## Supplementary material for "GenomeCompendium: A database for the integrated analysis of repeats, assembly quality and functional content of complete prokaryotic genomes": TableS1 (part 33 of 201)

### Sheet: GenomeCompendium_Database (continued)
Refseq/Genbank	Assembly_Accession	Assembly_Name	Biosample	Organism(NCBI)	Taxon_ID(NCBI)	Strain	Annotation_Date	Assembly(Year)	Assembly_Date	Assembly_Method	Chromosomes(Count)	Plasmids(Count)	Contig(Count)	Contig_Accessions	Total_Genome_Size(bp)	Total_Sequence_Length	Max_Plasmid_Length	Plasmid_Flag	Topology	Genome_Coverage	Genome_Description	Reference_Used	Reason_excluded_from_Refseq	QualityControl_Flag	Sequencing_Platform	Sequencing_Strategy	Reference_or_DeNovo	In_NAR2018_Study	HasN	Non_ATGCN_Content	Total_Genes	Total_CDS	Coding_CDS	Total_Pseudogenes	rRNA(Count)	tRNA(Count)	ncRNA(Count)	Repeats(Count)	Longest_Repeat(bp)	Koren_Class	Total_Repeat_Length(bp)	Interspersed_Repeat(Count)	Interspersed_Repeat_Max(bp)	Interspersed_Repeat_Median(bp)	Tandem_Repeats(Count)	Tandem_Repeat_Max(bp)	Tandem_Repeat_Median(bp)	TIR(Count)	TIR_Max(bp)	TIR_Median(bp)	TDR(Count)	TDR_Max(bp)	TDR_Median(bp)	Repeat_Region_Content	Long_Repeat_Over_7000bp	Longest_Type	TIR_Present_Binary	Domain(NCBI)	Phylum(NCBI)	Class(NCBI)	Order(NCBI)	Family(NCBI)	Genus(NCBI)	Species(NCBI)	Species_defined(NCBI)	Domain_GTDB	Phylum_GTDB	Class_GTDB	Order_GTDB	Family_GTDB	Genus_GTDB	Species_GTDB	16SrRNAs(Count)	Partial_16SrRNAs(Count)	Lengths_16SrRNAs	16SrRNA_Contig_Locations	16SrRNA_Start_Locations	16SrRNA_Stop_Locations	16SrRNA_Strands	Pairwise_Similarity(min)	Biosynthetic_Clusters	Biosynthetic_Cluster(Value)	BGC_Regions_Coordinates	BGC_Regions_Genes(Value)	BGC_Identified_Detail	BGCs_Grouped	ProtoClutsers_Grouped	ProtoClusters_Total(Count)	ProGenomes_Link	StrainSelect_BRC
Genbank	GCA_963666715.1	piMetSpea1.Ilyobacter_sp_3.1	SAMEA114406751	uncultured Ilyobacter sp.	544433	-	2023-11-11	2023	2023-11-17	-	1	0	1	OY762935.1	1990303	1990303	-	False	l	-	MAG: uncultured Ilyobacter sp. isolate b034904b-4944-4ecc-b743-47c946c9bc96 genome	-	annotation fails MAG completeness check, derived from metagenome	FALSE	-	-	de_novo	FALSE	False	False	-	-	-	-	-	-	-	43	13400	3	91735	40	7140	1364	3	13400	1076	0	0	0	0	0	0	0.04609	TRUE	tandem	FALSE	Bacteria	Fusobacteriota	Fusobacteriia	Fusobacteriales	Fusobacteriaceae	Ilyobacter	uncultured Ilyobacter sp.	-	Bacteria	Fusobacteriota	Fusobacteriia	Fusobacteriales	Fusobacteriaceae	Ilyobacter	Ilyobacter sp963663625	0	-	-	-	-	-	-	-	OY762935_Region1:{terpene-precursor}/OY762935_Region2:{RiPP-like}	OY762935_Region1:{1}/OY762935_Region2:{1}	OY762935_Region1:{531802-552686}/OY762935_Region2:{1058171-1068956}	OY762935_Region1:{24}/OY762935_Region2:{12}	OY762935_Region1:{-}/OY762935_Region2:{-}	-	RiPP-like/terpene-precursor	2	-	-
Genbank	GCA_963666725.1	piMetSpee1.Saccharicrinis_sp_1.1	SAMEA114406983	uncultured Saccharicrinis sp.	1618115	-	2023-11-11	2023	2023-11-17	-	3	0	3	OY762985.1/OY762986.1/OY762987.1	7001991	6447923/197894/356174	-	False/False/False	c/c/c	-	MAG: uncultured Saccharicrinis sp. isolate 04d7c256-c8e6-4dde-8b10-77eaf4c89ae0 ge/MAG: uncultured Saccharicrinis sp. isolate 04d7c256-c8e6-4dde-8b10-77eaf4c89ae0 ge/MAG: uncultured Saccharicrinis sp. isolate 04d7c256-c8e6-4dde-8b10-77eaf4c89ae0 ge	-	unverified source organism, derived from metagenome	FALSE	-	-	de_novo	FALSE	False/False/False	False/False/False	-	-	-	-	-	-	-	191	26246	3	410156	166	26246	1488	25	12459	1011	0	0	0	0	0	0	0.05858	TRUE	interspersed	FALSE	Bacteria	Bacteroidota	Bacteroidia	Marinilabiliales	Marinilabiliaceae	Saccharicrinis	uncultured Saccharicrinis sp.	-	Bacteria	Bacteroidota	Bacteroidia	Bacteroidales	Marinilabiliaceae	Saccharicrinis	Saccharicrinis sediminus	0	-	-	-	-	-	-	-	OY762985_Region1:{NRPS-like}/OY762985_Region2:{NRPS-like}/OY762985_Region3:{RRE-containing}/OY762985_Region4:{terpene-precursor}/OY762985_Region5:{arylpolyene}/OY762985_Region6:{resorcinol+arylpolyene}/OY762985_Region7:{RRE-containing}/OY762985_Region8:{terpene}	OY762985_Region1:{1}/OY762985_Region2:{1}/OY762985_Region3:{1}/OY762985_Region4:{1}/OY762985_Region5:{1}/OY762985_Region6:{2}/OY762985_Region7:{1}/OY762985_Region8:{1}	OY762985_Region1:{1011200-1053674}/OY762985_Region2:{1896351-1939014}/OY762985_Region3:{2483239-2503484}/OY762985_Region4:{3666797-3687771}/OY762985_Region5:{4099073-4147223}/OY762985_Region6:{4430500-4474045}/OY762985_Region7:{5234779-5255156}/OY762985_Region8:{6145558-6169808}	OY762985_Region1:{30}/OY762985_Region2:{35}/OY762985_Region3:{17}/OY762985_Region4:{20}/OY762985_Region5:{39}/OY762985_Region6:{36}/OY762985_Region7:{12}/OY762985_Region8:{17}	OY762985_Region1:{-}/OY762985_Region2:{-}/OY762985_Region3:{-}/OY762985_Region4:{-}/OY762985_Region5:{BGC0000838.3[9]}/OY762985_Region6:{BGC0000838.3[4]}/OY762985_Region7:{-}/OY762985_Region8:{-}	(BGC0000838.3)x2	(arylpolyene)x2/(NRPS-like)x2/(RRE-containing)x2/resorcinol/terpene/terpene-precursor	9	-	-
Genbank	GCA_963666735.1	odSpoOffi2.Gemmatimonadota_1.1	SAMEA114406316	Gemmatimonadota bacterium	2026742	-	2023-11-11	2023	2023-11-17	-	1	0	1	OY762926.1	3977883	3977883	-	False	l	-	MAG: Gemmatimonadota bacterium isolate 6e3ee631-f785-49ea-85f7-2f24cfa146af genome	-	derived from metagenome, genus undefined	FALSE	-	-	de_novo	FALSE	False	False	-	-	-	-	-	-	-	77	4348	1	112427	76	4348	1348	1	1604	1604	0	0	0	0	0	0	0.02826	FALSE	interspersed	FALSE	Bacteria	Gemmatimonadota	-	-	-	-	Gemmatimonadota bacterium	-	Bacteria	Gemmatimonadota	Gemmatimonadetes	Palauibacterales	Palauibacteraceae	Palauibacter	Palauibacter sp963666735	-	-	-	-	-	-	-	-	OY762926_Region1:{terpene}/OY762926_Region2:{T1PKS}/OY762926_Region3:{terpene-precursor}/OY762926_Region4:{betalactone}/OY762926_Region5:{ranthipeptide}/OY762926_Region6:{proteusin+RiPP-like}	OY762926_Region1:{1}/OY762926_Region2:{1}/OY762926_Region3:{1}/OY762926_Region4:{1}/OY762926_Region5:{1}/OY762926_Region6:{2}	OY762926_Region1:{85844-107912}/OY762926_Region2:{212551-262897}/OY762926_Region3:{576408-597313}/OY762926_Region4:{1813303-1842322}/OY762926_Region5:{2076610-2098049}/OY762926_Region6:{3415935-3436222}	OY762926_Region1:{17}/OY762926_Region2:{33}/OY762926_Region3:{20}/OY762926_Region4:{26}/OY762926_Region5:{18}/OY762926_Region6:{12}	OY762926_Region1:{-}/OY762926_Region2:{-}/OY762926_Region3:{-}/OY762926_Region4:{-}/OY762926_Region5:{-}/OY762926_Region6:{-}	-	betalactone/proteusin/ranthipeptide/RiPP-like/T1PKS/terpene/terpene-precursor	7	-	-
Genbank	GCA_963666745.1	piMetSpea1.Desulfuromonas_sp_1.1	SAMEA114406782	uncultured Desulfuromonas sp.	181013	-	2024-01-09	2023	2023-11-17	-	1	0	1	OY762961.1	3830991	3830991	-	False	c	-	MAG: uncultured Desulfuromonas sp. isolate cad01da2-5f99-43ef-8b90-e7e0a75d6a39 ge	-	RefSeq annotation failed, derived from metagenome	FALSE	-	-	de_novo	FALSE	False	False	-	-	-	-	-	-	-	30	16391	3	59766	29	3084	1326	1	16391	16391	0	0	0	0	0	0	0.0156	TRUE	tandem	FALSE	Bacteria	Thermodesulfobacteriota	Desulfuromonadia	Desulfuromonadales	Desulfuromonadaceae	Desulfuromonas	uncultured Desulfuromonas sp.	-	Bacteria	Desulfobacterota	Desulfuromonadia	Desulfuromonadales	Desulfuromonadaceae	Desulfuromonas	Desulfuromonas sp963666745	0	-	-	-	-	-	-	-	OY762961_Region1:{NRPS-like}/OY762961_Region2:{terpene-precursor}/OY762961_Region3:{arylpolyene}/OY762961_Region4:{resorcinol}/OY762961_Region5:{hglE-KS}/OY762961_Region6:{T1PKS+hglE-KS}/OY762961_Region7:{triceptide}/OY762961_Region8:{RiPP-like}	OY762961_Region1:{1}/OY762961_Region2:{1}/OY762961_Region3:{1}/OY762961_Region4:{1}/OY762961_Region5:{1}/OY762961_Region6:{2}/OY762961_Region7:{1}/OY762961_Region8:{1}	OY762961_Region1:{690126-732768}/OY762961_Region2:{912183-933076}/OY762961_Region3:{1045282-1109035}/OY762961_Region4:{1176710-1217849}/OY762961_Region5:{1222426-1269478}/OY762961_Region6:{1332017-1378739}/OY762961_Region7:{1576547-1598328}/OY762961_Region8:{2748004-2758804}	OY762961_Region1:{35}/OY762961_Region2:{20}/OY762961_Region3:{67}/OY762961_Region4:{35}/OY762961_Region5:{29}/OY762961_Region6:{35}/OY762961_Region7:{19}/OY762961_Region8:{10}	OY762961_Region1:{-}/OY762961_Region2:{BGC0000668.5[2]||BGC0001126.4[2]||BGC0001612.3[2]||BGC0001595.3[2]||BGC0001501.5[2]||BGC0001594.3[2]}/OY762961_Region3:{BGC0000838.3[4]||BGC0002008.3[2]}/OY762961_Region4:{BGC0002716.2[2]}/OY762961_Region5:{-}/OY762961_Region6:{BGC0000865.3[4]}/OY762961_Region7:{-}/OY762961_Region8:{-}	BGC0000668.5/BGC0000838.3/BGC0000865.3/BGC0001126.4/BGC0001501.5/BGC0001594.3/BGC0001595.3/BGC0001612.3/BGC0002008.3/BGC0002716.2	(hglE-KS)x2/arylpolyene/NRPS-like/resorcinol/RiPP-like/T1PKS/terpene-precursor/triceptide	9	-	-
Genbank	GCA_963666765.1	odSpoOffi2.Gammaproteobacteria_6.1	SAMEA114406315	Gammaproteobacteria bacterium	1913989	-	2023-11-11	2023	2023-11-17	-	1	0	1	OY762933.1	2952370	2952370	-	False	c	-	MAG: Gammaproteobacteria bacterium isolate 8747c98c-8292-48b6-a6db-266d0caa829b ge	-	derived from metagenome, genus undefined	FALSE	-	-	de_novo	FALSE	False	False	-	-	-	-	-	-	-	25	1714	1	37017	24	1714	1594	1	635	635	0	0	0	0	0	0	0.01254	FALSE	interspersed	FALSE	Bacteria	Pseudomonadota	Gammaproteobacteria	-	-	-	Gammaproteobacteria bacterium	-	Bacteria	Pseudomonadota	Gammaproteobacteria	Foliamicales	Foliamicaceae	Foliamicus	Foliamicus sp963666765	-	-	-	-	-	-	-	-	OY762933_Region1:{RiPP-like}/OY762933_Region2:{terpene-precursor}/OY762933_Region3:{proteusin}/OY762933_Region4:{terpene}/OY762933_Region5:{T1PKS}/OY762933_Region6:{betalactone}	OY762933_Region1:{1}/OY762933_Region2:{1}/OY762933_Region3:{1}/OY762933_Region4:{1}/OY762933_Region5:{1}/OY762933_Region6:{1}	OY762933_Region1:{1054276-1065103}/OY762933_Region2:{2111265-2132203}/OY762933_Region3:{2178498-2212125}/OY762933_Region4:{2302494-2333371}/OY762933_Region5:{2459364-2509830}/OY762933_Region6:{2674818-2701095}	OY762933_Region1:{12}/OY762933_Region2:{18}/OY762933_Region3:{25}/OY762933_Region4:{24}/OY762933_Region5:{36}/OY762933_Region6:{18}	OY762933_Region1:{-}/OY762933_Region2:{-}/OY762933_Region3:{-}/OY762933_Region4:{BGC0002449.2[6]}/OY762933_Region5:{-}/OY762933_Region6:{-}	BGC0002449.2	betalactone/proteusin/RiPP-like/T1PKS/terpene/terpene-precursor	6	-	-
Genbank	GCA_963666775.1	piHetPala1.Escherichia_coli_1.1	SAMEA114302011	Escherichia coli	562	-	2023-11-11	2023	2023-11-17	-	1	0	1	OY762930.1	4728427	4728427	-	False	c	-	MAG: Escherichia coli isolate 79f62194-1f9e-48a9-9f7e-5890de0ea046 genome assembly	-	derived from metagenome	FALSE	-	-	de_novo	FALSE	False	False	-	-	-	-	-	-	-	51	5501	1	107148	43	5501	1423	8	1543	918	0	0	0	0	0	0	0.02266	FALSE	interspersed	FALSE	Bacteria	Pseudomonadota	Gammaproteobacteria	Enterobacterales	Enterobacteriaceae	Escherichia	Escherichia coli	Escherichia coli	Bacteria	Pseudomonadota	Gammaproteobacteria	Enterobacterales	Enterobacteriaceae	Escherichia	Escherichia coli	0	-	-	-	-	-	-	-	OY762930_Region1:{terpene-precursor}/OY762930_Region2:{NRP-metallophore+NRPS}/OY762930_Region3:{azole-containing-RiPP}	OY762930_Region1:{1}/OY762930_Region2:{2}/OY762930_Region3:{1}	OY762930_Region1:{2672545-2693444}/OY762930_Region2:{2826670-2881624}/OY762930_Region3:{3171657-3197949}	OY762930_Region1:{24}/OY762930_Region2:{48}/OY762930_Region3:{20}	OY762930_Region1:{-}/OY762930_Region2:{BGC0002476.2[10]||BGC0002413.3[9]||BGC0002414.3[10]||BGC0002495.2[5]||BGC0002679.2[4]||BGC0000451.5[4]||BGC0000343.5[3]||BGC0002474.2[3]||BGC0002680.2[6]||BGC0000368.5[4]||BGC0001502.4[3]||BGC0000352.5[2]||BGC0000392.5[3]||BGC0002324.3[2]||BGC0001114.5[2]||BGC0000294.5[2]||BGC0002528.3[2]||BGC0000309.5[2]||BGC0002695.2[2]||BGC0001185.5[2]||BGC0001890.3[2]||BGC0002492.3[2]||BGC0002473.3[2]||BGC0002696.2[2]||BGC0000371.5[2]||BGC0002017.3[2]||BGC0001752.4[2]||BGC0001211.5[2]||BGC0000454.5[2]||BGC0002494.3[2]||BGC0002493.3[2]||BGC0001351.3[2]||BGC0002544.3[2]||BGC0002686.2[2]||BGC0000300.5[2]||BGC0002466.3[2]||BGC0002415.2[2]||BGC0000423.5[2]||BGC0000366.5[2]}/OY762930_Region3:{BGC0000781.3[2]}	BGC0000294.5/BGC0000300.5/BGC0000309.5/BGC0000343.5/BGC0000352.5/BGC0000366.5/BGC0000368.5/BGC0000371.5/BGC0000392.5/BGC0000423.5/BGC0000451.5/BGC0000454.5/BGC0000781.3/BGC0001114.5/BGC0001185.5/BGC0001211.5/BGC0001351.3/BGC0001502.4/BGC0001752.4/BGC0001890.3/BGC0002017.3/BGC0002324.3/BGC0002413.3/BGC0002414.3/BGC0002415.2/BGC0002466.3/BGC0002473.3/BGC0002474.2/BGC0002476.2/BGC0002492.3/BGC0002493.3/BGC0002494.3/BGC0002495.2/BGC0002528.3/BGC0002544.3/BGC0002679.2/BGC0002680.2/BGC0002686.2/BGC0002695.2/BGC0002696.2	azole-containing-RiPP/NRP-metallophore/NRPS/terpene-precursor	4	-	-
Genbank	GCA_963666815.1	piMetSpea1.Spirochaetia_1.1	SAMEA114406767	Spirochaetia bacterium	2053615	-	2023-11-11	2023	2023-11-17	-	1	0	1	OY762944.1	3965071	3965071	-	False	c	-	MAG: Spirochaetia bacterium isolate 83205b95-8689-400e-a90b-095f28d6771d genome as	-	derived from metagenome, genus undefined	FALSE	-	-	de_novo	FALSE	False	False	-	-	-	-	-	-	-	40	5636	1	68363	36	5362	1337	4	5636	966	0	0	0	0	0	0	0.01724	FALSE	tandem	FALSE	Bacteria	Spirochaetota	Spirochaetia	-	-	-	Spirochaetia bacterium	-	Bacteria	Spirochaetota	Spirochaetia	CADAEX01	CADAEX01	G963662265	G963662265 sp963668405	-	-	-	-	-	-	-	-	OY762944_Region1:{terpene-precursor}/OY762944_Region2:{phosphonate}	OY762944_Region1:{1}/OY762944_Region2:{1}	OY762944_Region1:{1525004-1546050}/OY762944_Region2:{1555904-1606240}	OY762944_Region1:{20}/OY762944_Region2:{40}	OY762944_Region1:{-}/OY762944_Region2:{BGC0001411.3[3]||BGC0001747.3[4]}	BGC0001411.3/BGC0001747.3	phosphonate/terpene-precursor	2	-	-
Genbank	GCA_963666865.1	odXesMuta1.Dehalococcoidia_1.1	SAMEA114298745	Dehalococcoidia bacterium	2026734	-	2023-11-11	2023	2023-11-17	-	1	0	1	OY763072.1	4528537	4528537	-	False	c	-	MAG: Dehalococcoidia bacterium isolate 40e540cc-5106-4b3b-ab2b-631d7f64572a genome	-	derived from metagenome, genus undefined	FALSE	-	-	de_novo	FALSE	False	False	-	-	-	-	-	-	-	100	2692	2	128773	94	2502	1232	6	2692	1324	0	0	0	0	0	0	0.02844	FALSE	tandem	FALSE	Bacteria	Chloroflexota	Dehalococcoidia	-	-	-	Dehalococcoidia bacterium	-	Bacteria	Chloroflexota	Dehalococcoidia	UBA3495	UBA3495	Bin87	Bin87 sp963666865	-	-	-	-	-	-	-	-	OY763072_Region1:{terpene+phosphonate}/OY763072_Region2:{terpene-precursor}	OY763072_Region1:{2}/OY763072_Region2:{1}	OY763072_Region1:{1804550-1843154}/OY763072_Region2:{2665160-2686185}	OY763072_Region1:{37}/OY763072_Region2:{21}	OY763072_Region1:{-}/OY763072_Region2:{-}	-	phosphonate/terpene/terpene-precursor	3	-	-
Genbank	GCA_963666935.1	piMetPara1.Christensenellaceae_1.1	SAMEA114406610	Christensenellaceae bacterium	2054177	-	2023-11-11	2023	2023-11-17	-	1	0	1	OY762936.1	2443381	2443381	-	False	c	-	MAG: Christensenellaceae bacterium isolate c6a5e122-909e-4aed-a635-5b19112204bb ge	-	derived from metagenome, genus undefined	FALSE	-	-	de_novo	FALSE	False	False	-	-	-	-	-	-	-	22	5757	1	41484	19	5757	1276	3	952	835	0	0	0	0	0	0	0.01698	FALSE	interspersed	FALSE	Bacteria	Bacillota	Clostridia	Christensenellales	Christensenellaceae	-	Christensenellaceae bacterium	-	Bacteria	Bacillota	Clostridia	Christensenellales	CAG-138	G963666935	G963666935 sp963666935	-	-	-	-	-	-	-	-	OY762936_Region1:{NRPS}/OY762936_Region2:{cyclic-lactone-autoinducer}/OY762936_Region3:{betalactone}/OY762936_Region4:{ranthipeptide}/OY762936_Region5:{terpene-precursor}	OY762936_Region1:{1}/OY762936_Region2:{1}/OY762936_Region3:{1}/OY762936_Region4:{1}/OY762936_Region5:{1}	OY762936_Region1:{100694-148238}/OY762936_Region2:{424616-445397}/OY762936_Region3:{956810-980741}/OY762936_Region4:{1291800-1313143}/OY762936_Region5:{1515969-1536853}	OY762936_Region1:{33}/OY762936_Region2:{24}/OY762936_Region3:{23}/OY762936_Region4:{18}/OY762936_Region5:{25}	OY762936_Region1:{-}/OY762936_Region2:{-}/OY762936_Region3:{-}/OY762936_Region4:{-}/OY762936_Region5:{-}	-	betalactone/cyclic-lactone-autoinducer/NRPS/ranthipeptide/terpene-precursor	5	-	-
Genbank	GCA_963666955.1	piMetPara1.Marinobacterium_sp_1.1	SAMEA114406662	uncultured Marinobacterium sp.	289361	-	2023-11-11	2023	2023-11-17	-	1	0	1	OY762942.1	3825109	3825109	-	False	c	-	MAG: uncultured Marinobacterium sp. isolate db1b8b4f-04e0-49b4-98e6-ab6172c60d6a g	-	annotation fails MAG completeness check, derived from metagenome	FALSE	-	-	de_novo	FALSE	False	False	-	-	-	-	-	-	-	77	5747	1	125031	72	5747	1104	5	1658	1406	0	0	0	0	0	0	0.03269	FALSE	interspersed	FALSE	Bacteria	Pseudomonadota	Gammaproteobacteria	Oceanospirillales	Oceanospirillaceae	Marinobacterium	uncultured Marinobacterium sp.	-	Bacteria	Pseudomonadota	Gammaproteobacteria	Pseudomonadales	Balneatricaceae	Marinobacterium	Marinobacterium sp963666955	0	-	-	-	-	-	-	-	OY762942_Region1:{terpene-precursor}/OY762942_Region2:{T3PKS}/OY762942_Region3:{NRPS-like}/OY762942_Region4:{betalactone}/OY762942_Region5:{ectoine}/OY762942_Region6:{redox-cofactor}/OY762942_Region7:{RiPP-like}/OY762942_Region8:{ranthipeptide}/OY762942_Region9:{betalactone}/OY762942_Region10:{RiPP-like}	OY762942_Region1:{1}/OY762942_Region2:{1}/OY762942_Region3:{1}/OY762942_Region4:{1}/OY762942_Region5:{1}/OY762942_Region6:{1}/OY762942_Region7:{1}/OY762942_Region8:{1}/OY762942_Region9:{1}/OY762942_Region10:{1}	OY762942_Region1:{128157-149053}/OY762942_Region2:{1277241-1318407}/OY762942_Region3:{1397656-1442044}/OY762942_Region4:{1975157-1998436}/OY762942_Region5:{2092033-2102431}/OY762942_Region6:{2207716-2229868}/OY762942_Region7:{2573758-2585944}/OY762942_Region8:{2976088-2997518}/OY762942_Region9:{3355339-3379143}/OY762942_Region10:{3724894-3735742}	OY762942_Region1:{23}/OY762942_Region2:{33}/OY762942_Region3:{42}/OY762942_Region4:{24}/OY762942_Region5:{10}/OY762942_Region6:{19}/OY762942_Region7:{10}/OY762942_Region8:{15}/OY762942_Region9:{24}/OY762942_Region10:{11}	OY762942_Region1:{BGC0000929.3[2]||BGC0002152.2[2]}/OY762942_Region2:{BGC0002561.3[2]||BGC0000286.3[2]||BGC0001083.5[2]||BGC0000934.4[2]||BGC0001079.5[2]||BGC0001078.5[2]||BGC0001080.5[2]||BGC0000679.5[2]||BGC0001848.4[2]}/OY762942_Region3:{-}/OY762942_Region4:{BGC0000407.5[2]||BGC0001095.5[2]||BGC0001103.5[2]}/OY762942_Region5:{BGC0000854.3[5]||BGC0000857.3[5]||BGC0000856.3[4]||BGC0000859.3[4]||BGC0000860.3[3]||BGC0000855.3[3]||BGC0002052.3[2]||BGC0000852.5[2]||BGC0000853.3[2]||BGC0000858.3[2]}/OY762942_Region6:{BGC0001100.5[2]}/OY762942_Region7:{-}/OY762942_Region8:{BGC0000413.5[6]}/OY762942_Region9:{-}/OY762942_Region10:{-}	BGC0000286.3/BGC0000407.5/BGC0000413.5/BGC0000679.5/BGC0000852.5/BGC0000853.3/BGC0000854.3/BGC0000855.3/BGC0000856.3/BGC0000857.3/BGC0000858.3/BGC0000859.3/BGC0000860.3/BGC0000929.3/BGC0000934.4/BGC0001078.5/BGC0001079.5/BGC0001080.5/BGC0001083.5/BGC0001095.5/BGC0001100.5/BGC0001103.5/BGC0001848.4/BGC0002052.3/BGC0002152.2/BGC0002561.3	(betalactone)x2/(RiPP-like)x2/ectoine/NRPS-like/ranthipeptide/redox-cofactor/T3PKS/terpene-precursor	10	-	-
Genbank	GCA_963666965.1	piHetPala1.Endomicrobiaceae_1.1	SAMEA114302001	Endomicrobiaceae bacterium	2775028	-	2023-11-11	2023	2023-11-17	-	1	0	1	OY762939.1	1837532	1837532	-	False	c	-	MAG: Endomicrobiaceae bacterium isolate b7fdffbc-12ed-482e-887b-d6703ec4e3ab genom	-	derived from metagenome, genus undefined	FALSE	-	-	de_novo	FALSE	False	False	-	-	-	-	-	-	-	12	4802	1	22633	10	2220	1621	2	4802	3438	0	0	0	0	0	0	0.01232	FALSE	tandem	FALSE	Bacteria	Elusimicrobiota	Endomicrobiia	Endomicrobiales	Endomicrobiaceae	-	Endomicrobiaceae bacterium	-	Bacteria	Elusimicrobiota	Endomicrobiia	Endomicrobiales	Endomicrobiaceae	Proruminimicrobium	Proruminimicrobium sp963666965	-	-	-	-	-	-	-	-	OY762939_Region1:{RRE-containing}/OY762939_Region2:{triceptide}/OY762939_Region3:{terpene-precursor}	OY762939_Region1:{1}/OY762939_Region2:{1}/OY762939_Region3:{1}	OY762939_Region1:{358131-378388}/OY762939_Region2:{974880-995998}/OY762939_Region3:{1303278-1324177}	OY762939_Region1:{14}/OY762939_Region2:{23}/OY762939_Region3:{16}	OY762939_Region1:{-}/OY762939_Region2:{-}/OY762939_Region3:{-}	-	RRE-containing/terpene-precursor/triceptide	3	-	-
Genbank	GCA_963666995.1	piCycPorc2.Syntrophobacter_sp_2.1	SAMEA114301095	uncultured Syntrophobacter sp.	281272	-	2023-11-11	2023	2023-11-17	-	1	0	1	OY762941.1	5596558	5596558	-	False	c	-	MAG: uncultured Syntrophobacter sp. isolate 8beb1b32-fcc7-4ae2-b8e9-2f20d438afad g	-	derived from metagenome	FALSE	-	-	de_novo	FALSE	False	False	-	-	-	-	-	-	-	53	6153	1	109378	52	6153	1769	1	1686	1686	0	0	0	0	0	0	0.01954	FALSE	interspersed	FALSE	Bacteria	Thermodesulfobacteriota	Syntrophobacteria	Syntrophobacterales	Syntrophobacteraceae	Syntrophobacter	uncultured Syntrophobacter sp.	-	Bacteria	Desulfobacterota	Syntrophobacteria	Syntrophobacterales	Syntrophobacteraceae	Syntrophobacter	Syntrophobacter sp963666995	0	-	-	-	-	-	-	-	OY762941_Region1:{triceptide}/OY762941_Region2:{terpene}/OY762941_Region3:{terpene}/OY762941_Region4:{proteusin}/OY762941_Region5:{betalactone}/OY762941_Region6:{cytokinin}/OY762941_Region7:{terpene-precursor}/OY762941_Region8:{azole-containing-RiPP}/OY762941_Region9:{RRE-containing+phosphonate}	OY762941_Region1:{1}/OY762941_Region2:{1}/OY762941_Region3:{1}/OY762941_Region4:{1}/OY762941_Region5:{1}/OY762941_Region6:{1}/OY762941_Region7:{1}/OY762941_Region8:{1}/OY762941_Region9:{2}	OY762941_Region1:{413803-436827}/OY762941_Region2:{1561989-1584094}/OY762941_Region3:{1902784-1924850}/OY762941_Region4:{2388687-2409567}/OY762941_Region5:{2540261-2567726}/OY762941_Region6:{2831384-2870954}/OY762941_Region7:{3796564-3817463}/OY762941_Region8:{4368960-4397202}/OY762941_Region9:{4498377-4545534}	OY762941_Region1:{19}/OY762941_Region2:{18}/OY762941_Region3:{18}/OY762941_Region4:{22}/OY762941_Region5:{21}/OY762941_Region6:{39}/OY762941_Region7:{21}/OY762941_Region8:{27}/OY762941_Region9:{40}	OY762941_Region1:{-}/OY762941_Region2:{-}/OY762941_Region3:{-}/OY762941_Region4:{-}/OY762941_Region5:{-}/OY762941_Region6:{-}/OY762941_Region7:{BGC0000668.5[2]||BGC0001595.3[2]||BGC0001501.5[2]||BGC0001594.3[2]||BGC0001126.4[2]||BGC0001612.3[2]}/OY762941_Region8:{-}/OY762941_Region9:{BGC0001411.3[2]||BGC0000938.5[2]||BGC0000806.5[2]}	BGC0000668.5/BGC0000806.5/BGC0000938.5/BGC0001126.4/BGC0001411.3/BGC0001501.5/BGC0001594.3/BGC0001595.3/BGC0001612.3	(terpene)x2/azole-containing-RiPP/betalactone/cytokinin/phosphonate/proteusin/RRE-containing/terpene-precursor/triceptide	10	-	-
Genbank	GCA_963667005.1	piHetPala1.Ignavibacteriaceae_1.1	SAMEA114302002	Ignavibacteriaceae bacterium	2651163	-	2023-11-11	2023	2023-11-17	-	1	0	1	OY762937.1	3921064	3921064	-	False	c	-	MAG: Ignavibacteriaceae bacterium isolate 77385eac-16a0-46d9-9606-3f30544cc643 gen	-	derived from metagenome, genus undefined	FALSE	-	-	de_novo	FALSE	False	False	-	-	-	-	-	-	-	8	2918	1	9170	4	616	608	4	2918	1535	0	0	0	0	0	0	0.00234	FALSE	tandem	FALSE	Bacteria	Ignavibacteriota	Ignavibacteria	Ignavibacteriales	Ignavibacteriaceae	-	Ignavibacteriaceae bacterium	-	Bacteria	Bacteroidota_A	Ignavibacteria	Ignavibacteriales	Ignavibacteriaceae	G963662605	G963662605 sp963667005	-	-	-	-	-	-	-	-	OY762937_Region1:{terpene}/OY762937_Region2:{NRPS-like}/OY762937_Region3:{terpene}/OY762937_Region4:{NRPS-like}	OY762937_Region1:{1}/OY762937_Region2:{1}/OY762937_Region3:{1}/OY762937_Region4:{1}	OY762937_Region1:{7452-29162}/OY762937_Region2:{479426-521870}/OY762937_Region3:{1640384-1661229}/OY762937_Region4:{2666085-2708559}	OY762937_Region1:{15}/OY762937_Region2:{30}/OY762937_Region3:{18}/OY762937_Region4:{31}	OY762937_Region1:{-}/OY762937_Region2:{-}/OY762937_Region3:{-}/OY762937_Region4:{-}	-	(NRPS-like)x2/(terpene)x2	4	-	-
Genbank	GCA_963667025.1	piMetSpea1.Draconibacterium_sp_2.1	SAMEA114406744	uncultured Draconibacterium sp.	1573823	-	2023-11-11	2023	2023-11-17	-	1	0	1	OY763043.1	6093898	6093898	-	False	c	-	MAG: uncultured Draconibacterium sp. isolate b3c391a3-6047-4b18-b43d-f2450e369b1d	-	derived from metagenome	FALSE	-	-	de_novo	FALSE	False	False	-	-	-	-	-	-	-	121	14977	3	238182	104	7070	1252	17	14977	2021	0	0	0	0	0	0	0.03909	TRUE	tandem	FALSE	Bacteria	Bacteroidota	Bacteroidia	Marinilabiliales	Prolixibacteraceae	Draconibacterium	uncultured Draconibacterium sp.	-	Bacteria	Bacteroidota	Bacteroidia	Bacteroidales	Prolixibacteraceae	Draconibacterium	Draconibacterium sp963677455	0	-	-	-	-	-	-	-	OY763043_Region1:{phosphonate}/OY763043_Region2:{terpene}/OY763043_Region3:{terpene-precursor}/OY763043_Region4:{RRE-containing}/OY763043_Region5:{terpene}/OY763043_Region6:{terpene}/OY763043_Region7:{resorcinol}/OY763043_Region8:{triceptide}/OY763043_Region9:{resorcinol}	OY763043_Region1:{1}/OY763043_Region2:{1}/OY763043_Region3:{1}/OY763043_Region4:{1}/OY763043_Region5:{1}/OY763043_Region6:{1}/OY763043_Region7:{1}/OY763043_Region8:{1}/OY763043_Region9:{1}	OY763043_Region1:{656688-678005}/OY763043_Region2:{924734-945423}/OY763043_Region3:{1463231-1484214}/OY763043_Region4:{1588920-1609183}/OY763043_Region5:{2525215-2549400}/OY763043_Region6:{3490214-3512722}/OY763043_Region7:{4111208-4152356}/OY763043_Region8:{4220936-4242033}/OY763043_Region9:{5644005-5685147}	OY763043_Region1:{15}/OY763043_Region2:{15}/OY763043_Region3:{15}/OY763043_Region4:{17}/OY763043_Region5:{17}/OY763043_Region6:{17}/OY763043_Region7:{27}/OY763043_Region8:{17}/OY763043_Region9:{27}	OY763043_Region1:{BGC0001411.3[2]||BGC0000806.5[2]||BGC0000807.3[2]}/OY763043_Region2:{-}/OY763043_Region3:{-}/OY763043_Region4:{-}/OY763043_Region5:{-}/OY763043_Region6:{-}/OY763043_Region7:{BGC0001411.3[2]||BGC0000799.5[2]||BGC0000733.3[2]||BGC0000787.3[2]||BGC0000780.3[2]}/OY763043_Region8:{-}/OY763043_Region9:{-}	(BGC0001411.3)x2/BGC0000733.3/BGC0000780.3/BGC0000787.3/BGC0000799.5/BGC0000806.5/BGC0000807.3	(terpene)x3/(resorcinol)x2/phosphonate/RRE-containing/terpene-precursor/triceptide	9	-	-
Genbank	GCA_963667035.1	piMetPara1.Candidatus_Cloacimonadales_5.1	SAMEA114406644	Candidatus Cloacimonadales bacterium	3060593	-	2023-11-11	2023	2023-11-17	-	1	0	1	OY762964.1	3102113	3102113	-	False	c	-	MAG: Candidatus Cloacimonadales bacterium isolate 57ec6573-a0d6-49b6-aec6-ad859c22	-	derived from metagenome, genus undefined	FALSE	-	-	de_novo	FALSE	False	False	-	-	-	-	-	-	-	84	5237	1	130652	78	5237	1517	6	3660	1058	0	0	0	0	0	0	0.04212	FALSE	interspersed	FALSE	Bacteria	Candidatus Cloacimonadota	Candidatus Cloacimonadia	Candidatus Cloacimonadales	-	-	Candidatus Cloacimonadales bacterium	-	Bacteria	Cloacimonadota	Cloacimonadia	Cloacimonadales	JAFGVF01	Zophobacter	Zophobacter sp963667035	-	-	-	-	-	-	-	-	OY762964_Region1:{RRE-containing}/OY762964_Region2:{hydrogen-cyanide}/OY762964_Region3:{terpene-precursor}/OY762964_Region4:{NRPS}	OY762964_Region1:{1}/OY762964_Region2:{1}/OY762964_Region3:{1}/OY762964_Region4:{1}	OY762964_Region1:{1385330-1405575}/OY762964_Region2:{1710936-1724161}/OY762964_Region3:{1764380-1785279}/OY762964_Region4:{3059195-3102113}	OY762964_Region1:{14}/OY762964_Region2:{15}/OY762964_Region3:{21}/OY762964_Region4:{28}	OY762964_Region1:{-}/OY762964_Region2:{BGC0001098.5[2]||BGC0001090.5[2]}/OY762964_Region3:{-}/OY762964_Region4:{-}	BGC0001090.5/BGC0001098.5	hydrogen-cyanide/NRPS/RRE-containing/terpene-precursor	4	-	-
Genbank	GCA_963667075.1	piMetSpee1.Micavibrio_sp_1.1	SAMEA114406989	uncultured Micavibrio sp.	362447	-	2023-11-11	2023	2023-11-17	-	1	0	1	OY762938.1	2124350	2124350	-	False	c	-	MAG: uncultured Micavibrio sp. isolate 194a20bb-105a-45c9-9846-0688499aae06 genome	-	derived from metagenome	FALSE	-	-	de_novo	FALSE	False	False	-	-	-	-	-	-	-	26	8602	3	30773	23	1207	901	3	8602	765	0	0	0	0	0	0	0.01449	TRUE	tandem	FALSE	Bacteria	Bdellovibrionota	Bdellovibrionia	Bdellovibrionales	Pseudobdellovibrionaceae	Micavibrio	uncultured Micavibrio sp.	-	Bacteria	Pseudomonadota	Alphaproteobacteria	Micavibrionales	Micavibrionaceae	G963667075	G963667075 sp963667075	0	-	-	-	-	-	-	-	OY762938_Region1:{terpene-precursor}	OY762938_Region1:{1}	OY762938_Region1:{358021-378932}	OY762938_Region1:{21}	OY762938_Region1:{-}	-	terpene-precursor	1	-	-
Genbank	GCA_963667095.1	piMetPara1.Arcobacteraceae_1.1	SAMEA114406639	Arcobacteraceae bacterium	2808971	-	2023-11-11	2023	2023-11-17	-	1	0	1	OY762960.1	2492284	2492284	-	False	c	-	MAG: Arcobacteraceae bacterium isolate f33866f8-d3cc-4bf7-8e2e-a963cda25b03 genome	-	derived from metagenome, genus undefined	FALSE	-	-	de_novo	FALSE	False	False	-	-	-	-	-	-	-	29	6998	1	56502	25	5788	1198	4	6998	1552	0	0	0	0	0	0	0.02267	FALSE	tandem	FALSE	Bacteria	Campylobacterota	Epsilonproteobacteria	Campylobacterales	Arcobacteraceae	-	Arcobacteraceae bacterium	-	Bacteria	Campylobacterota	Campylobacteria	Campylobacterales	Arcobacteraceae	JAIOSF01	JAIOSF01 sp963667095	-	-	-	-	-	-	-	-	OY762960_Region1:{terpene-precursor}/OY762960_Region2:{RiPP-like}/OY762960_Region3:{ectoine}/OY762960_Region4:{RiPP-like}/OY762960_Region5:{hserlactone}	OY762960_Region1:{1}/OY762960_Region2:{1}/OY762960_Region3:{1}/OY762960_Region4:{1}/OY762960_Region5:{1}	OY762960_Region1:{690662-711531}/OY762960_Region2:{1273364-1284167}/OY762960_Region3:{1441793-1452185}/OY762960_Region4:{1633027-1644649}/OY762960_Region5:{2078528-2099166}	OY762960_Region1:{19}/OY762960_Region2:{12}/OY762960_Region3:{10}/OY762960_Region4:{8}/OY762960_Region5:{15}	OY762960_Region1:{-}/OY762960_Region2:{-}/OY762960_Region3:{BGC0000858.3[2]||BGC0000852.5[2]||BGC0000855.3[2]||BGC0002052.3[2]||BGC0000853.3[2]||BGC0000859.3[2]||BGC0000854.3[2]||BGC0000856.3[2]||BGC0000857.3[2]}/OY762960_Region4:{-}/OY762960_Region5:{-}	BGC0000852.5/BGC0000853.3/BGC0000854.3/BGC0000855.3/BGC0000856.3/BGC0000857.3/BGC0000858.3/BGC0000859.3/BGC0002052.3	(RiPP-like)x2/ectoine/hserlactone/terpene-precursor	5	-	-
Genbank	GCA_963667115.1	odSpoOffi2.Nitrospirales_1.1	SAMEA114406299	Nitrospirales bacterium	2358460	-	2023-11-11	2023	2023-11-17	-	1	0	1	OY763007.1	2626897	2626897	-	False	c	-	MAG: Nitrospirales bacterium isolate d9641d0a-9015-4cc2-bf8e-6a264f466c72 genome a	-	derived from metagenome, genus undefined	FALSE	-	-	de_novo	FALSE	False	False	-	-	-	-	-	-	-	93	5337	1	141248	91	5337	1221	2	599	552	0	0	0	0	0	0	0.05377	FALSE	interspersed	FALSE	Bacteria	Nitrospirota	Nitrospiria	Nitrospirales	-	-	Nitrospirales bacterium	-	Bacteria	Nitrospirota	Nitrospiria	Nitrospirales	UBA8639	Bin75	Bin75 sp963667115	-	-	-	-	-	-	-	-	OY763007_Region1:{proteusin}/OY763007_Region2:{terpene-precursor}/OY763007_Region3:{phosphonate}/OY763007_Region4:{terpene}/OY763007_Region5:{terpene}/OY763007_Region6:{terpene}/OY763007_Region7:{T1PKS}/OY763007_Region8:{RiPP-like}/OY763007_Region9:{terpene}/OY763007_Region10:{RRE-containing+RiPP-like+proteusin}	OY763007_Region1:{1}/OY763007_Region2:{1}/OY763007_Region3:{1}/OY763007_Region4:{1}/OY763007_Region5:{1}/OY763007_Region6:{1}/OY763007_Region7:{1}/OY763007_Region8:{1}/OY763007_Region9:{1}/OY763007_Region10:{3}	OY763007_Region1:{11491-31745}/OY763007_Region2:{104251-125141}/OY763007_Region3:{434426-452764}/OY763007_Region4:{546582-569971}/OY763007_Region5:{736811-757695}/OY763007_Region6:{897452-918498}/OY763007_Region7:{1465375-1515244}/OY763007_Region8:{1616597-1628525}/OY763007_Region9:{1824823-1846985}/OY763007_Region10:{2299561-2328315}	OY763007_Region1:{18}/OY763007_Region2:{19}/OY763007_Region3:{14}/OY763007_Region4:{17}/OY763007_Region5:{19}/OY763007_Region6:{23}/OY763007_Region7:{40}/OY763007_Region8:{11}/OY763007_Region9:{18}/OY763007_Region10:{21}	OY763007_Region1:{-}/OY763007_Region2:{-}/OY763007_Region3:{-}/OY763007_Region4:{BGC0002449.2[7]}/OY763007_Region5:{-}/OY763007_Region6:{-}/OY763007_Region7:{BGC0000085.5[3]||BGC0000247.5[2]||BGC0000422.5[2]||BGC0000279.5[2]||BGC0000238.5[2]||BGC0001941.3[2]||BGC0001963.2[2]||BGC0001101.5[2]||BGC0001812.3[2]}/OY763007_Region8:{-}/OY763007_Region9:{BGC0000663.5[2]}/OY763007_Region10:{-}	BGC0000085.5/BGC0000238.5/BGC0000247.5/BGC0000279.5/BGC0000422.5/BGC0000663.5/BGC0001101.5/BGC0001812.3/BGC0001941.3/BGC0001963.2/BGC0002449.2	(terpene)x4/(proteusin)x2/(RiPP-like)x2/phosphonate/RRE-containing/T1PKS/terpene-precursor	12	-	-
Genbank	GCA_963667135.1	piHetPala1.Macellibacteroides_sp_1.1	SAMEA114301996	uncultured Macellibacteroides sp.	1243007	-	2024-01-09	2023	2023-11-17	-	1	0	1	OY762974.1	4461457	4461457	-	False	c	-	MAG: uncultured Macellibacteroides sp. isolate 8f74f0af-0976-4f32-9dab-69c3ce622fc	-	RefSeq annotation failed, derived from metagenome	FALSE	-	-	de_novo	FALSE	False	False	-	-	-	-	-	-	-	48	6314	1	110370	48	6314	1636	0	0	0	0	0	0	0	0	0	0.02474	FALSE	interspersed	FALSE	Bacteria	Bacteroidota	Bacteroidia	Bacteroidales	Porphyromonadaceae	Macellibacteroides	uncultured Macellibacteroides sp.	-	Bacteria	Bacteroidota	Bacteroidia	Bacteroidales	Tannerellaceae	Macellibacteroides	Macellibacteroides sp018054455	0	-	-	-	-	-	-	-	OY762974_Region1:{terpene-precursor}/OY762974_Region2:{T3PKS}/OY762974_Region3:{terpene}	OY762974_Region1:{1}/OY762974_Region2:{1}/OY762974_Region3:{1}	OY762974_Region1:{2136051-2157025}/OY762974_Region2:{2646994-2688055}/OY762974_Region3:{2946256-2970428}	OY762974_Region1:{20}/OY762974_Region2:{43}/OY762974_Region3:{16}	OY762974_Region1:{-}/OY762974_Region2:{BGC0000794.5[2]||BGC0000796.3[2]||BGC0002302.2[2]||BGC0000766.3[2]||BGC0000773.3[2]||BGC0000774.4[2]||BGC0000782.3[2]||BGC0000785.3[2]||BGC0000775.3[2]}/OY762974_Region3:{-}	BGC0000766.3/BGC0000773.3/BGC0000774.4/BGC0000775.3/BGC0000782.3/BGC0000785.3/BGC0000794.5/BGC0000796.3/BGC0002302.2	T3PKS/terpene/terpene-precursor	3	-	-
Genbank	GCA_963667145.1	piMetSpec1.Candidatus_Cloacimonadota_1.1	SAMEA114406842	Candidatus Cloacimonadota bacterium	2030808	-	2023-11-11	2023	2023-11-17	-	1	0	1	OY762943.1	1539614	1539614	-	False	c	-	MAG: Candidatus Cloacimonadota bacterium isolate 81f21e09-d2d9-4ba9-a01d-07ebf84ca	-	derived from metagenome, genus undefined	FALSE	-	-	de_novo	FALSE	False	False	-	-	-	-	-	-	-	42	3936	1	57564	39	3936	1234	3	1348	1238	0	0	0	0	0	0	0.03739	FALSE	interspersed	FALSE	Bacteria	Candidatus Cloacimonadota	-	-	-	-	Candidatus Cloacimonadota bacterium	-	Bacteria	Cloacimonadota	Cloacimonadia	G963667145	G963667145	G963667145	G963667145 sp963667145	-	-	-	-	-	-	-	-	OY762943_Region1:{terpene-precursor}	OY762943_Region1:{1}	OY762943_Region1:{418881-439765}	OY762943_Region1:{21}	OY762943_Region1:{-}	-	terpene-precursor	1	-	-
Genbank	GCA_963667195.1	piHetPala1.Christensenellaceae_2.1	SAMEA114301974	Christensenellaceae bacterium	2054177	-	2023-11-11	2023	2023-11-17	-	1	0	1	OY762962.1	3251350	3251350	-	False	c	-	MAG: Christensenellaceae bacterium isolate 71fbd196-4d72-4d9d-b023-dc0a1f92e7b0 ge	-	derived from metagenome, genus undefined	FALSE	-	-	de_novo	FALSE	False	False	-	-	-	-	-	-	-	19	7064	3	42372	17	5875	1303	2	7064	5587	0	0	0	0	0	0	0.01303	TRUE	tandem	FALSE	Bacteria	Bacillota	Clostridia	Christensenellales	Christensenellaceae	-	Christensenellaceae bacterium	-	Bacteria	Bacillota	Clostridia	Christensenellales	CAG-138	UBA7703	UBA7703 sp963667195	-	-	-	-	-	-	-	-	OY762962_Region1:{ranthipeptide}/OY762962_Region2:{terpene-precursor}	OY762962_Region1:{1}/OY762962_Region2:{1}	OY762962_Region1:{3029519-3051175}/OY762962_Region2:{3113597-3134439}	OY762962_Region1:{18}/OY762962_Region2:{21}	OY762962_Region1:{-}/OY762962_Region2:{-}	-	ranthipeptide/terpene-precursor	2	-	-
Genbank	GCA_963667205.1	odGeoParv2.Dehalococcoidia_27.1	SAMEA114406205	Dehalococcoidia bacterium	2026734	-	2023-11-11	2023	2023-11-17	-	1	0	1	OY762959.1	2545893	2545893	-	False	l	-	MAG: Dehalococcoidia bacterium isolate a8fc5444-7059-4be1-bdcb-92646be6befe genome	-	derived from metagenome, genus undefined	FALSE	-	-	de_novo	FALSE	False	False	-	-	-	-	-	-	-	28	6750	1	49818	26	6750	1186	2	4789	2843	0	0	0	0	0	0	0.01957	FALSE	interspersed	FALSE	Bacteria	Chloroflexota	Dehalococcoidia	-	-	-	Dehalococcoidia bacterium	-	Bacteria	Chloroflexota	Dehalococcoidia	SM23-28-2	RBG-16-64-32	CF-162	CF-162 sp963667205	-	-	-	-	-	-	-	-	OY762959_Region1:{terpene}	OY762959_Region1:{1}	OY762959_Region1:{765454-793955}	OY762959_Region1:{27}	OY762959_Region1:{BGC0000663.5[3]}	BGC0000663.5	terpene	1	-	-
Genbank	GCA_963667255.1	piMetSpee1.Candidatus_Cloacimonadota_1.1	SAMEA114406994	Candidatus Cloacimonadota bacterium	2030808	-	2023-11-11	2023	2023-11-17	-	1	0	1	OY762940.1	1587896	1587896	-	False	c	-	MAG: Candidatus Cloacimonadota bacterium isolate fde15138-546a-48ac-9104-3b47d2f39	-	derived from metagenome, genus undefined	FALSE	-	-	de_novo	FALSE	False	False	-	-	-	-	-	-	-	31	6872	1	50016	27	6872	1131	4	2255	2124	0	0	0	0	0	0	0.0315	FALSE	interspersed	FALSE	Bacteria	Candidatus Cloacimonadota	-	-	-	-	Candidatus Cloacimonadota bacterium	-	Bacteria	Cloacimonadota	Cloacimonadia	G963667145	G963667145	G963667145	G963667145 sp963667255	-	-	-	-	-	-	-	-	OY762940_Region1:{terpene-precursor}	OY762940_Region1:{1}	OY762940_Region1:{1116676-1137560}	OY762940_Region1:{22}	OY762940_Region1:{-}	-	terpene-precursor	1	-	-
Genbank	GCA_963667275.1	piMetSpec1.Sporobacter_sp_1.1	SAMEA114406830	uncultured Sporobacter sp.	867686	-	2023-11-11	2023	2023-11-17	-	1	0	1	OY762984.1	4866661	4866661	-	False	l	-	MAG: uncultured Sporobacter sp. isolate 4d2516f4-efcc-45fb-bf2e-ef986a56fd4c genom	-	derived from metagenome	FALSE	-	-	de_novo	FALSE	False	False	-	-	-	-	-	-	-	126	4319	2	196159	116	3368	1563	10	4319	1118	0	0	0	0	0	0	0.04031	FALSE	tandem	FALSE	Bacteria	Bacillota	Clostridia	Eubacteriales	Oscillospiraceae	Sporobacter	uncultured Sporobacter sp.	-	Bacteria	Bacillota	Clostridia	Oscillospirales	Oscillospiraceae	Sporobacter	Sporobacter sp963675425	0	-	-	-	-	-	-	-	OY762984_Region1:{betalactone}/OY762984_Region2:{NRPS}/OY762984_Region3:{ranthipeptide}/OY762984_Region4:{terpene-precursor}/OY762984_Region5:{RRE-containing}	OY762984_Region1:{1}/OY762984_Region2:{1}/OY762984_Region3:{1}/OY762984_Region4:{1}/OY762984_Region5:{1}	OY762984_Region1:{1198410-1222341}/OY762984_Region2:{1864096-1914220}/OY762984_Region3:{2604486-2626192}/OY762984_Region4:{2684158-2705039}/OY762984_Region5:{3190758-3211021}	OY762984_Region1:{21}/OY762984_Region2:{34}/OY762984_Region3:{20}/OY762984_Region4:{23}/OY762984_Region5:{16}	OY762984_Region1:{-}/OY762984_Region2:{BGC0001947.2[2]||BGC0000781.3[2]}/OY762984_Region3:{-}/OY762984_Region4:{-}/OY762984_Region5:{-}	BGC0000781.3/BGC0001947.2	betalactone/NRPS/ranthipeptide/RRE-containing/terpene-precursor	5	-	-
Genbank	GCA_963667285.1	odSpoOffi2.Alphaproteobacteria_1.1	SAMEA114406275	Alphaproteobacteria bacterium	1913988	-	2023-11-11	2023	2023-11-17	-	1	0	1	OY763326.1	5683027	5683027	-	False	c	-	MAG: Alphaproteobacteria bacterium isolate a2cc6ff1-66e2-439d-8a67-f3e3a687b116 ge	-	derived from metagenome, genus undefined	FALSE	-	-	de_novo	FALSE	False	False	-	-	-	-	-	-	-	154	5506	2	336731	149	5313	2728	5	5506	2456	0	0	0	0	0	0	0.05925	FALSE	tandem	FALSE	Bacteria	Pseudomonadota	Alphaproteobacteria	-	-	-	Alphaproteobacteria bacterium	-	Bacteria	Pseudomonadota	Alphaproteobacteria	MPNO01	MPNO01	MPNO01	MPNO01 sp002239065	-	-	-	-	-	-	-	-	OY763326_Region1:{NRPS-like}/OY763326_Region2:{NRPS-like}/OY763326_Region3:{terpene}/OY763326_Region4:{terpene}/OY763326_Region5:{terpene}/OY763326_Region6:{RiPP-like}/OY763326_Region7:{terpene}/OY763326_Region8:{terpene-precursor}	OY763326_Region1:{1}/OY763326_Region2:{1}/OY763326_Region3:{1}/OY763326_Region4:{1}/OY763326_Region5:{1}/OY763326_Region6:{1}/OY763326_Region7:{1}/OY763326_Region8:{1}	OY763326_Region1:{1462111-1504978}/OY763326_Region2:{3066044-3108629}/OY763326_Region3:{3180707-3203648}/OY763326_Region4:{3527631-3551056}/OY763326_Region5:{3995908-4017566}/OY763326_Region6:{4297398-4308273}/OY763326_Region7:{4625159-4646022}/OY763326_Region8:{4753843-4774748}	OY763326_Region1:{39}/OY763326_Region2:{37}/OY763326_Region3:{21}/OY763326_Region4:{16}/OY763326_Region5:{17}/OY763326_Region6:{10}/OY763326_Region7:{20}/OY763326_Region8:{16}	OY763326_Region1:{-}/OY763326_Region2:{BGC0002657.2[3]||BGC0000093.5[2]}/OY763326_Region3:{-}/OY763326_Region4:{BGC0002449.2[6]}/OY763326_Region5:{-}/OY763326_Region6:{-}/OY763326_Region7:{-}/OY763326_Region8:{-}	BGC0000093.5/BGC0002449.2/BGC0002657.2	(terpene)x4/(NRPS-like)x2/RiPP-like/terpene-precursor	8	-	-
Genbank	GCA_963667295.1	piMetSpee1.Phycisphaeraceae_1.1	SAMEA114407014	Phycisphaeraceae bacterium	2026777	-	2023-11-11	2023	2023-11-17	-	1	0	1	OY763327.1	5757100	5757100	-	False	c	-	MAG: Phycisphaeraceae bacterium isolate 55aab3a5-de4e-4c55-acd5-ede7382e386b genom	-	derived from metagenome, genus undefined	FALSE	-	-	de_novo	FALSE	False	False	-	-	-	-	-	-	-	58	14879	3	98206	56	14879	1271	2	1400	962	0	0	0	0	0	0	0.01706	TRUE	interspersed	FALSE	Bacteria	Planctomycetota	Phycisphaerae	Phycisphaerales	Phycisphaeraceae	-	Phycisphaeraceae bacterium	-	Bacteria	Planctomycetota	Phycisphaerae	Phycisphaerales	Phycisphaeraceae	JAJRRS01	JAJRRS01 sp963667295	-	-	-	-	-	-	-	-	OY763327_Region1:{NRPS-like}/OY763327_Region2:{terpene-precursor}	OY763327_Region1:{1}/OY763327_Region2:{1}	OY763327_Region1:{1526374-1569019}/OY763327_Region2:{5058372-5079283}	OY763327_Region1:{35}/OY763327_Region2:{17}	OY763327_Region1:{-}/OY763327_Region2:{-}	-	NRPS-like/terpene-precursor	2	-	-
Genbank	GCA_963667315.1	piMetPara1.Thermotogae_1.1	SAMEA114406699	uncultured Thermotogae bacterium	453412	-	2023-11-11	2023	2023-11-17	-	1	0	1	OY763325.1	3981887	3981887	-	False	c	-	MAG: uncultured Thermotogae bacterium isolate fcbefaaa-1511-4f39-b5ed-7dc52d8fa8ec	-	derived from metagenome, genus undefined	FALSE	-	-	de_novo	FALSE	False	False	-	-	-	-	-	-	-	41	6981	1	110045	38	6981	1917	3	1621	978	0	0	0	0	0	0	0.02764	FALSE	interspersed	FALSE	Bacteria	Thermotogota	Thermotogae	-	-	-	uncultured Thermotogae bacterium	-	Bacteria	Thermotogota	Thermotogae	MWEM01	MWEM01	DAINPP01	DAINPP01 sp963667315	-	-	-	-	-	-	-	-	OY763325_Region1:{terpene-precursor}/OY763325_Region2:{lassopeptide}/OY763325_Region3:{RiPP-like}	OY763325_Region1:{1}/OY763325_Region2:{1}/OY763325_Region3:{1}	OY763325_Region1:{381779-402666}/OY763325_Region2:{2381515-2405842}/OY763325_Region3:{3129933-3140724}	OY763325_Region1:{16}/OY763325_Region2:{19}/OY763325_Region3:{11}	OY763325_Region1:{-}/OY763325_Region2:{-}/OY763325_Region3:{-}	-	lassopeptide/RiPP-like/terpene-precursor	3	-	-
Genbank	GCA_963667335.1	piMetSped1.Saprospiraceae_1.1	SAMEA114406881	Saprospiraceae bacterium	2202734	-	2023-11-11	2023	2023-11-17	-	1	0	1	OY763331.1	5630753	5630753	-	False	c	-	MAG: Saprospiraceae bacterium isolate 0f0418cd-3d46-4ddf-9f7e-a366def9e1fd genome	-	derived from metagenome, genus undefined	FALSE	-	-	de_novo	FALSE	False	False	-	-	-	-	-	-	-	192	16992	3	397319	152	8618	1560	40	16992	1888	0	0	0	0	0	0	0.07056	TRUE	tandem	FALSE	Bacteria	Bacteroidota	Saprospiria	Saprospirales	Saprospiraceae	-	Saprospiraceae bacterium	-	Bacteria	Bacteroidota	Bacteroidia	Chitinophagales	Saprospiraceae	RFSX01	RFSX01 sp963667335	-	-	-	-	-	-	-	-	OY763331_Region1:{terpene-precursor}/OY763331_Region2:{terpene}/OY763331_Region3:{T3PKS}/OY763331_Region4:{arylpolyene}/OY763331_Region5:{terpene}	OY763331_Region1:{1}/OY763331_Region2:{1}/OY763331_Region3:{1}/OY763331_Region4:{1}/OY763331_Region5:{1}	OY763331_Region1:{1632768-1653736}/OY763331_Region2:{1700543-1721688}/OY763331_Region3:{2643052-2684209}/OY763331_Region4:{3395995-3442683}/OY763331_Region5:{5574950-5595786}	OY763331_Region1:{18}/OY763331_Region2:{19}/OY763331_Region3:{29}/OY763331_Region4:{47}/OY763331_Region5:{13}	OY763331_Region1:{BGC0002363.3[3]||BGC0000615.4[3]||BGC0000610.5[3]}/OY763331_Region2:{-}/OY763331_Region3:{-}/OY763331_Region4:{BGC0000838.3[8]}/OY763331_Region5:{BGC0000650.3[2]}	BGC0000610.5/BGC0000615.4/BGC0000650.3/BGC0000838.3/BGC0002363.3	(terpene)x2/arylpolyene/T3PKS/terpene-precursor	5	-	-
Genbank	GCA_963667365.1	odSpoOffi2.Candidatus_Poribacteria_1.1	SAMEA114406323	Candidatus Poribacteria bacterium	2026781	-	2023-11-11	2023	2023-11-17	-	1	0	1	OY763324.1	4780840	4780840	-	False	c	-	MAG: Candidatus Poribacteria bacterium isolate 3d2a48e4-3859-4b6e-83ef-b4ffa18775e	-	derived from metagenome, genus undefined	FALSE	-	-	de_novo	FALSE	False	False	-	-	-	-	-	-	-	28	3830	1	32171	22	2178	964	6	3830	976	0	0	0	0	0	0	0.00673	FALSE	tandem	FALSE	Bacteria	Candidatus Poribacteria	-	-	-	-	Candidatus Poribacteria bacterium	-	Bacteria	Poribacteria	WGA-4E	WGA-4E	WGA-3G	MSPOR6	MSPOR6 sp963667365	-	-	-	-	-	-	-	-	OY763324_Region1:{terpene}/OY763324_Region2:{NRPS-like}/OY763324_Region3:{terpene-precursor}/OY763324_Region4:{RRE-containing}/OY763324_Region5:{terpene}/OY763324_Region6:{terpene}/OY763324_Region7:{RiPP-like}	OY763324_Region1:{1}/OY763324_Region2:{1}/OY763324_Region3:{1}/OY763324_Region4:{1}/OY763324_Region5:{1}/OY763324_Region6:{1}/OY763324_Region7:{1}	OY763324_Region1:{426776-447786}/OY763324_Region2:{585872-630125}/OY763324_Region3:{731893-752957}/OY763324_Region4:{1349452-1369916}/OY763324_Region5:{1896532-1917668}/OY763324_Region6:{2293239-2314957}/OY763324_Region7:{4096943-4107209}	OY763324_Region1:{16}/OY763324_Region2:{29}/OY763324_Region3:{18}/OY763324_Region4:{14}/OY763324_Region5:{12}/OY763324_Region6:{10}/OY763324_Region7:{12}	OY763324_Region1:{-}/OY763324_Region2:{-}/OY763324_Region3:{-}/OY763324_Region4:{-}/OY763324_Region5:{-}/OY763324_Region6:{-}/OY763324_Region7:{-}	-	(terpene)x3/NRPS-like/RiPP-like/RRE-containing/terpene-precursor	7	-	-
Genbank	GCA_963667375.1	piMetSpee1.Planctomycetota_2.1	SAMEA114407010	Planctomycetota bacterium	2026780	-	2023-11-11	2023	2023-11-17	-	1	0	1	OY763323.1	3904471	3904471	-	False	l	-	MAG: Planctomycetota bacterium isolate 3a5a21b3-ef55-46fa-90a9-c954c41cad77 genome	-	derived from metagenome, genus undefined	FALSE	-	-	de_novo	FALSE	False	False	-	-	-	-	-	-	-	29	6428	1	51828	26	6428	1325	3	1029	898	0	0	0	0	0	0	0.01327	FALSE	interspersed	FALSE	Bacteria	Planctomycetota	-	-	-	-	Planctomycetota bacterium	-	Bacteria	Planctomycetota	SZUA-567	SZUA-567	SZUA-567	G963556115	G963556115 sp963667375	-	-	-	-	-	-	-	-	OY763323_Region1:{proteusin+RiPP-like}/OY763323_Region2:{terpene-precursor}	OY763323_Region1:{2}/OY763323_Region2:{1}	OY763323_Region1:{1577179-1600045}/OY763323_Region2:{2217191-2238066}	OY763323_Region1:{15}/OY763323_Region2:{17}	OY763323_Region1:{-}/OY763323_Region2:{-}	-	proteusin/RiPP-like/terpene-precursor	3	-	-
Genbank	GCA_963667405.1	piMetSpea1.Sphaerochaeta_sp_4.1	SAMEA114406772	uncultured Sphaerochaeta sp.	886478	-	2024-01-09	2023	2023-11-17	-	1	0	1	OY763408.1	3233236	3233236	-	False	c	-	MAG: uncultured Sphaerochaeta sp. isolate a535b126-96cf-44a5-a161-074881f659df gen	-	RefSeq annotation failed, derived from metagenome	FALSE	-	-	de_novo	FALSE	False	False	-	-	-	-	-	-	-	42	5320	1	79025	40	5320	1754	2	1951	1666	0	0	0	0	0	0	0.02444	FALSE	interspersed	FALSE	Bacteria	Spirochaetota	Spirochaetia	Spirochaetales	Sphaerochaetaceae	Sphaerochaeta	uncultured Sphaerochaeta sp.	-	Bacteria	Spirochaetota	Spirochaetia	Sphaerochaetales	Sphaerochaetaceae	Sphaerochaeta	Sphaerochaeta sp009930195	0	-	-	-	-	-	-	-	OY763408_Region1:{terpene}/OY763408_Region2:{RiPP-like}/OY763408_Region3:{phosphonate}	OY763408_Region1:{1}/OY763408_Region2:{1}/OY763408_Region3:{1}	OY763408_Region1:{92043-112897}/OY763408_Region2:{2024033-2034818}/OY763408_Region3:{2436084-2469119}	OY763408_Region1:{15}/OY763408_Region2:{6}/OY763408_Region3:{25}	OY763408_Region1:{-}/OY763408_Region2:{-}/OY763408_Region3:{BGC0002302.2[3]||BGC0000766.3[3]||BGC0000105.5[3]||BGC0001931.2[3]||BGC0002033.4[3]||BGC0002526.3[3]||BGC0000654.4[3]||BGC0001411.3[2]||BGC0002559.2[3]||BGC0000774.4[3]||BGC0000782.3[3]||BGC0000785.3[3]||BGC0000806.5[2]||BGC0000807.3[2]||BGC0000938.5[2]||BGC0000794.5[3]||BGC0000759.5[3]||BGC0000797.5[3]||BGC0000768.5[3]||BGC0000801.5[3]||BGC0000780.3[2]||BGC0000795.3[2]||BGC0000203.3[2]||BGC0000791.3[2]||BGC0000790.3[2]||BGC0000053.5[2]||BGC0002291.3[2]||BGC0000827.3[2]||BGC0002141.3[2]||BGC0000151.5[2]||BGC0000035.5[2]||BGC0001979.4[2]||BGC0000047.5[2]||BGC0001661.5[2]||BGC0001762.3[2]||BGC0000899.4[2]||BGC0000898.5[2]||BGC0001773.4[2]||BGC0000162.5[2]||BGC0001003.5[2]||BGC0002452.2[2]||BGC0001396.5[2]||BGC0001830.3[2]||BGC0000082.5[2]||BGC0001183.5[2]||BGC0000715.5[2]||BGC0001004.5[2]||BGC0002550.2[2]||BGC0000716.5[2]||BGC0000040.5[2]}	BGC0000035.5/BGC0000040.5/BGC0000047.5/BGC0000053.5/BGC0000082.5/BGC0000105.5/BGC0000151.5/BGC0000162.5/BGC0000203.3/BGC0000654.4/BGC0000715.5/BGC0000716.5/BGC0000759.5/BGC0000766.3/BGC0000768.5/BGC0000774.4/BGC0000780.3/BGC0000782.3/BGC0000785.3/BGC0000790.3/BGC0000791.3/BGC0000794.5/BGC0000795.3/BGC0000797.5/BGC0000801.5/BGC0000806.5/BGC0000807.3/BGC0000827.3/BGC0000898.5/BGC0000899.4/BGC0000938.5/BGC0001003.5/BGC0001004.5/BGC0001183.5/BGC0001396.5/BGC0001411.3/BGC0001661.5/BGC0001762.3/BGC0001773.4/BGC0001830.3/BGC0001931.2/BGC0001979.4/BGC0002033.4/BGC0002141.3/BGC0002291.3/BGC0002302.2/BGC0002452.2/BGC0002526.3/BGC0002550.2/BGC0002559.2	phosphonate/RiPP-like/terpene	3	-	-
Genbank	GCA_963667415.1	odSpoOffi2.Dehalococcoidia_8.1	SAMEA114406343	Dehalococcoidia bacterium	2026734	-	2023-11-11	2023	2023-11-17	-	1	0	1	OY763410.1	4592133	4592133	-	False	l	-	MAG: Dehalococcoidia bacterium isolate 8eeee495-67cd-41f6-86a6-ff8f0dc0d692 genome	-	derived from metagenome, genus undefined	FALSE	-	-	de_novo	FALSE	False	False	-	-	-	-	-	-	-	69	15488	3	132543	51	14832	1179	18	15488	1120	0	0	0	0	0	0	0.02886	TRUE	tandem	FALSE	Bacteria	Chloroflexota	Dehalococcoidia	-	-	-	Dehalococcoidia bacterium	-	Bacteria	Chloroflexota	Dehalococcoidia	UBA3495	UBA3495	VXOI01	VXOI01 sp963667415	-	-	-	-	-	-	-	-	OY763410_Region1:{terpene}/OY763410_Region2:{hydrogen-cyanide}/OY763410_Region3:{T1PKS}/OY763410_Region4:{terpene-precursor}/OY763410_Region5:{terpene}/OY763410_Region6:{phosphonate}	OY763410_Region1:{1}/OY763410_Region2:{1}/OY763410_Region3:{1}/OY763410_Region4:{1}/OY763410_Region5:{1}/OY763410_Region6:{1}	OY763410_Region1:{1009760-1030806}/OY763410_Region2:{1198274-1213657}/OY763410_Region3:{2001220-2051614}/OY763410_Region4:{2367546-2388556}/OY763410_Region5:{3784430-3812128}/OY763410_Region6:{3988830-4015027}	OY763410_Region1:{17}/OY763410_Region2:{11}/OY763410_Region3:{36}/OY763410_Region4:{21}/OY763410_Region5:{24}/OY763410_Region6:{26}	OY763410_Region1:{-}/OY763410_Region2:{-}/OY763410_Region3:{-}/OY763410_Region4:{-}/OY763410_Region5:{-}/OY763410_Region6:{-}	-	(terpene)x2/hydrogen-cyanide/phosphonate/T1PKS/terpene-precursor	6	-	-
Genbank	GCA_963667425.1	piMetSpee1.Bacteria_6.1	SAMEA114406966	bacterium Bacteria.	1869227	-	2023-11-11	2023	2023-11-17	-	1	0	1	OY763407.1	2951302	2951302	-	False	c	-	MAG: bacterium isolate 9fabd71c-f4bc-49f2-be01-8067ea32d293 genome assembly, chrom	-	derived from metagenome, genus undefined	FALSE	-	-	de_novo	FALSE	False	False	-	-	-	-	-	-	-	54	5358	1	89169	48	5358	1476	6	1303	663	0	0	0	0	0	0	0.03021	FALSE	interspersed	FALSE	Bacteria	-	-	-	-	-	bacterium	-	Bacteria	UBP6	UBA1177	UBA1177	G963667425	G963667425	G963667425 sp963667425	-	-	-	-	-	-	-	-	OY763407_Region1:{terpene}/OY763407_Region2:{NRPS-like}/OY763407_Region3:{terpene-precursor}/OY763407_Region4:{hydrogen-cyanide}	OY763407_Region1:{1}/OY763407_Region2:{1}/OY763407_Region3:{1}/OY763407_Region4:{1}	OY763407_Region1:{371269-392258}/OY763407_Region2:{1299603-1342065}/OY763407_Region3:{2083285-2104154}/OY763407_Region4:{2859590-2872811}	OY763407_Region1:{11}/OY763407_Region2:{33}/OY763407_Region3:{17}/OY763407_Region4:{10}	OY763407_Region1:{-}/OY763407_Region2:{-}/OY763407_Region3:{-}/OY763407_Region4:{-}	-	hydrogen-cyanide/NRPS-like/terpene/terpene-precursor	4	-	-
Genbank	GCA_963667435.1	piMetPara1.Marispirochaeta_sp_1.1	SAMEA114406671	Marispirochaeta sp.	2038653	-	2023-11-11	2023	2023-11-17	-	1	0	1	OY763414.1	4498538	4498538	-	False	c	-	MAG: Marispirochaeta sp. isolate 5fa09a75-d9de-49da-affa-8a28216b0e6a genome assem	-	derived from metagenome	FALSE	-	-	de_novo	FALSE	False	False	-	-	-	-	-	-	-	56	6091	1	79832	53	6091	1291	3	1988	1185	0	0	0	0	0	0	0.01775	FALSE	interspersed	FALSE	Bacteria	Spirochaetota	Spirochaetia	Spirochaetales	Spirochaetaceae	Marispirochaeta	Marispirochaeta sp.	-	Bacteria	Spirochaetota	Spirochaetia	JC444	Marispirochaetaceae	Marispirochaeta	Marispirochaeta sp963667435	0	-	-	-	-	-	-	-	OY763414_Region1:{RRE-containing}/OY763414_Region2:{NRPS+T1PKS}/OY763414_Region3:{RiPP-like}/OY763414_Region4:{terpene}	OY763414_Region1:{1}/OY763414_Region2:{2}/OY763414_Region3:{1}/OY763414_Region4:{1}	OY763414_Region1:{1574417-1594692}/OY763414_Region2:{1782114-1854065}/OY763414_Region3:{1977112-1987909}/OY763414_Region4:{3691060-3715338}	OY763414_Region1:{23}/OY763414_Region2:{49}/OY763414_Region3:{9}/OY763414_Region4:{18}	OY763414_Region1:{-}/OY763414_Region2:{-}/OY763414_Region3:{-}/OY763414_Region4:{-}	-	NRPS/RiPP-like/RRE-containing/T1PKS/terpene	5	-	-
Genbank	GCA_963667475.1	piHetPala1.Pseudomonadaceae_1.1	SAMEA114302013	Pseudomonadaceae bacterium	1914538	-	2023-11-11	2023	2023-11-17	-	1	0	1	OY763427.1	6599080	6599080	-	False	c	-	MAG: Pseudomonadaceae bacterium isolate f13e6c2e-50f2-4c75-b4f3-64e691971528 genom	-	derived from metagenome, genus undefined	FALSE	-	-	de_novo	FALSE	False	False	-	-	-	-	-	-	-	73	8242	3	140850	60	5846	1856	13	8242	1002	0	0	0	0	0	0	0.02134	TRUE	tandem	FALSE	Bacteria	Pseudomonadota	Gammaproteobacteria	Pseudomonadales	Pseudomonadaceae	-	Pseudomonadaceae bacterium	-	Bacteria	Pseudomonadota	Gammaproteobacteria	Pseudomonadales	Pseudomonadaceae	Pseudomonas_E	Pseudomonas_E brassicacearum	-	-	-	-	-	-	-	-	OY763427_Region1:{RiPP-like}/OY763427_Region2:{arylpolyene}/OY763427_Region3:{NRPS-like}/OY763427_Region4:{redox-cofactor}/OY763427_Region5:{terpene-precursor}/OY763427_Region6:{NRP-metallophore+NRPS}/OY763427_Region7:{hydrogen-cyanide}/OY763427_Region8:{hydrogen-cyanide}/OY763427_Region9:{terpene}/OY763427_Region10:{hydrogen-cyanide}/OY763427_Region11:{NRPS-like}/OY763427_Region12:{butyrolactone}/OY763427_Region13:{NRP-metallophore+NRPS}/OY763427_Region14:{T3PKS}/OY763427_Region15:{betalactone}/OY763427_Region16:{hydrogen-cyanide}/OY763427_Region17:{NRPS}/OY763427_Region18:{NAGGN}	OY763427_Region1:{1}/OY763427_Region2:{1}/OY763427_Region3:{1}/OY763427_Region4:{1}/OY763427_Region5:{1}/OY763427_Region6:{2}/OY763427_Region7:{1}/OY763427_Region8:{1}/OY763427_Region9:{1}/OY763427_Region10:{1}/OY763427_Region11:{1}/OY763427_Region12:{1}/OY763427_Region13:{2}/OY763427_Region14:{1}/OY763427_Region15:{1}/OY763427_Region16:{1}/OY763427_Region17:{1}/OY763427_Region18:{1}	OY763427_Region1:{101280-112149}/OY763427_Region2:{1003482-1047093}/OY763427_Region3:{1331580-1375128}/OY763427_Region4:{2204814-2226979}/OY763427_Region5:{2373802-2394689}/OY763427_Region6:{3667144-3761061}/OY763427_Region7:{4114028-4126860}/OY763427_Region8:{4276510-4289491}/OY763427_Region9:{4404859-4426595}/OY763427_Region10:{4920971-4933741}/OY763427_Region11:{5169223-5212738}/OY763427_Region12:{5362654-5376082}/OY763427_Region13:{5384282-5461064}/OY763427_Region14:{5476391-5517440}/OY763427_Region15:{5893635-5916886}/OY763427_Region16:{5917486-5930377}/OY763427_Region17:{6113770-6166756}/OY763427_Region18:{6290643-6305571}	OY763427_Region1:{11}/OY763427_Region2:{44}/OY763427_Region3:{28}/OY763427_Region4:{16}/OY763427_Region5:{17}/OY763427_Region6:{51}/OY763427_Region7:{9}/OY763427_Region8:{10}/OY763427_Region9:{18}/OY763427_Region10:{13}/OY763427_Region11:{30}/OY763427_Region12:{10}/OY763427_Region13:{36}/OY763427_Region14:{31}/OY763427_Region15:{21}/OY763427_Region16:{11}/OY763427_Region17:{40}/OY763427_Region18:{11}	OY763427_Region1:{-}/OY763427_Region2:{BGC0000837.4[8]||BGC0002008.3[8]||BGC0000836.5[6]}/OY763427_Region3:{-}/OY763427_Region4:{BGC0001100.5[2]}/OY763427_Region5:{BGC0001595.3[2]||BGC0000668.5[2]||BGC0001126.4[2]||BGC0001612.3[2]||BGC0001501.5[2]||BGC0001594.3[2]}/OY763427_Region6:{BGC0002693.2[16]||BGC0000413.5[21]||BGC0001312.5[6]||BGC0002433.3[4]||BGC0002417.3[4]||BGC0002420.3[4]||BGC0002416.3[3]||BGC0000984.4[3]||BGC0001189.5[3]||BGC0002117.3[3]||BGC0002001.3[4]||BGC0000424.5[2]||BGC0002768.2[2]||BGC0002419.3[2]||BGC0001389.5[2]}/OY763427_Region7:{-}/OY763427_Region8:{BGC0002345.2[3]}/OY763427_Region9:{-}/OY763427_Region10:{-}/OY763427_Region11:{BGC0000413.5[2]||BGC0001838.4[2]}/OY763427_Region12:{-}/OY763427_Region13:{BGC0002422.2[11]||BGC0002433.3[3]||BGC0000963.5[2]||BGC0002350.2[2]||BGC0002001.3[2]||BGC0000330.5[2]}/OY763427_Region14:{BGC0000281.3[8]||BGC0000280.5[6]}/OY763427_Region15:{BGC0001095.5[2]||BGC0000407.5[2]||BGC0001103.5[2]||BGC0002284.3[2]}/OY763427_Region16:{-}/OY763427_Region17:{BGC0000413.5[10]||BGC0002433.3[4]||BGC0000984.4[3]||BGC0002001.3[3]||BGC0000424.5[3]||BGC0002418.2[3]||BGC0000330.5[2]||BGC0002569.3[2]||BGC0002465.2[2]||BGC0002117.3[2]||BGC0001189.5[2]||BGC0001721.3[2]}/OY763427_Region18:{-}	(BGC0000413.5)x3/(BGC0002001.3)x3/(BGC0002433.3)x3/(BGC0000330.5)x2/(BGC0000424.5)x2/(BGC0000984.4)x2/(BGC0001189.5)x2/(BGC0002117.3)x2/BGC0000280.5/BGC0000281.3/BGC0000407.5/BGC0000668.5/BGC0000836.5/BGC0000837.4/BGC0000963.5/BGC0001095.5/BGC0001100.5/BGC0001103.5/BGC0001126.4/BGC0001312.5/BGC0001389.5/BGC0001501.5/BGC0001594.3/BGC0001595.3/BGC0001612.3/BGC0001721.3/BGC0001838.4/BGC0002008.3/BGC0002284.3/BGC0002345.2/BGC0002350.2/BGC0002416.3/BGC0002417.3/BGC0002418.2/BGC0002419.3/BGC0002420.3/BGC0002422.2/BGC0002465.2/BGC0002569.3/BGC0002693.2/BGC0002768.2	(hydrogen-cyanide)x4/(NRPS)x3/(NRP-metallophore)x2/(NRPS-like)x2/arylpolyene/betalactone/butyrolactone/NAGGN/redox-cofactor/RiPP-like/T3PKS/terpene/terpene-precursor	20	-	-
Genbank	GCA_963667495.1	odSpoOffi2.Candidatus_Binatia_2.1	SAMEA114406332	Candidatus Binatia bacterium	2838779	-	2023-11-11	2023	2023-11-17	-	1	0	1	OY763426.1	4946101	4946101	-	False	c	-	MAG: Candidatus Binatia bacterium isolate bff738c7-9683-4f94-b287-c2cb1e0b670a gen	-	derived from metagenome, genus undefined	FALSE	-	-	de_novo	FALSE	False	False	-	-	-	-	-	-	-	23	1647	1	21564	18	1647	988	5	1165	731	0	0	0	0	0	0	0.00436	FALSE	interspersed	FALSE	Bacteria	Candidatus Binatota	Candidatus Binatia	-	-	-	Candidatus Binatia bacterium	-	Bacteria	Desulfobacterota_B	Binatia	Bin18	Bin18	Bin18	Bin18 sp002238415	-	-	-	-	-	-	-	-	OY763426_Region1:{ranthipeptide}/OY763426_Region2:{terpene-precursor}/OY763426_Region3:{phosphonate}/OY763426_Region4:{terpene}/OY763426_Region5:{phosphonate}/OY763426_Region6:{hydrogen-cyanide}/OY763426_Region7:{terpene}/OY763426_Region8:{terpene}	OY763426_Region1:{1}/OY763426_Region2:{1}/OY763426_Region3:{1}/OY763426_Region4:{1}/OY763426_Region5:{1}/OY763426_Region6:{1}/OY763426_Region7:{1}/OY763426_Region8:{1}	OY763426_Region1:{6301-27767}/OY763426_Region2:{280810-301712}/OY763426_Region3:{501240-512082}/OY763426_Region4:{520580-542583}/OY763426_Region5:{3455114-3494949}/OY763426_Region6:{4292920-4307818}/OY763426_Region7:{4453380-4474465}/OY763426_Region8:{4740781-4761734}	OY763426_Region1:{20}/OY763426_Region2:{21}/OY763426_Region3:{11}/OY763426_Region4:{28}/OY763426_Region5:{24}/OY763426_Region6:{13}/OY763426_Region7:{25}/OY763426_Region8:{17}	OY763426_Region1:{-}/OY763426_Region2:{-}/OY763426_Region3:{-}/OY763426_Region4:{-}/OY763426_Region5:{-}/OY763426_Region6:{-}/OY763426_Region7:{-}/OY763426_Region8:{-}	-	(terpene)x3/(phosphonate)x2/hydrogen-cyanide/ranthipeptide/terpene-precursor	8	-	-
Genbank	GCA_963667525.1	piMetSpee1.Bacteroidaceae_1.1	SAMEA114406978	Bacteroidaceae bacterium	2212467	-	2023-11-11	2023	2023-11-17	-	1	0	1	OY763409.1	2805318	2805318	-	False	c	-	MAG: Bacteroidaceae bacterium isolate abcc775a-9455-4f80-ad31-7b3b829d50ea genome	-	derived from metagenome, genus undefined	FALSE	-	-	de_novo	FALSE	False	False	-	-	-	-	-	-	-	21	6695	1	61155	21	6695	1906	0	0	0	0	0	0	0	0	0	0.0218	FALSE	interspersed	FALSE	Bacteria	Bacteroidota	Bacteroidia	Bacteroidales	Bacteroidaceae	-	Bacteroidaceae bacterium	-	Bacteria	Bacteroidota	Bacteroidia	Bacteroidales	Bacteroidaceae	F22	F22 sp963668535	-	-	-	-	-	-	-	-	OY763409_Region1:{terpene-precursor}/OY763409_Region2:{RRE-containing}/OY763409_Region3:{deazapurine}	OY763409_Region1:{1}/OY763409_Region2:{1}/OY763409_Region3:{1}	OY763409_Region1:{176784-197758}/OY763409_Region2:{1740900-1761169}/OY763409_Region3:{2484487-2507150}	OY763409_Region1:{21}/OY763409_Region2:{20}/OY763409_Region3:{21}	OY763409_Region1:{-}/OY763409_Region2:{-}/OY763409_Region3:{-}	-	deazapurine/RRE-containing/terpene-precursor	3	-	-
Genbank	GCA_963667565.1	piMetSpec1.Acholeplasmataceae_1.1	SAMEA114406847	Acholeplasmataceae bacterium	1898209	-	2023-11-11	2023	2023-11-17	-	1	0	1	OY763415.1	1750088	1750088	-	False	l	-	MAG: Acholeplasmataceae bacterium isolate 742012ca-395f-4069-aabb-f3199e209540 gen	-	derived from metagenome, genus undefined	FALSE	-	-	de_novo	FALSE	False	False	-	-	-	-	-	-	-	17	22514	3	72073	16	22514	1740	1	582	582	0	0	0	0	0	0	0.04118	TRUE	interspersed	FALSE	Bacteria	Mycoplasmatota	Mollicutes	Acholeplasmatales	Acholeplasmataceae	-	Acholeplasmataceae bacterium	-	Bacteria	Bacillota	Bacilli	Acholeplasmatales	Acholeplasmataceae	WOFB19	WOFB19 sp963667565	-	-	-	-	-	-	-	-	OY763415_Region1:{RRE-containing}/OY763415_Region2:{RiPP-like}	OY763415_Region1:{1}/OY763415_Region2:{1}	OY763415_Region1:{682382-702648}/OY763415_Region2:{814835-827003}	OY763415_Region1:{22}/OY763415_Region2:{15}	OY763415_Region1:{-}/OY763415_Region2:{-}	-	RiPP-like/RRE-containing	2	-	-
Genbank	GCA_963667585.1	piMetSpee1.Dethiosulfovibrio_sp_1.1	SAMEA114407034	uncultured Dethiosulfovibrio sp.	185448	-	2024-01-09	2023	2023-11-17	-	1	0	1	OY763420.1	2909935	2909935	-	False	c	-	MAG: uncultured Dethiosulfovibrio sp. isolate 94f88398-021e-4021-9552-bf231e535e7d	-	RefSeq annotation failed, derived from metagenome	FALSE	-	-	de_novo	FALSE	False	False	-	-	-	-	-	-	-	25	10708	3	66265	24	10708	1410	1	1137	1137	0	0	0	0	0	0	0.02277	TRUE	interspersed	FALSE	Bacteria	Synergistota	Synergistia	Synergistales	Dethiosulfovibrionaceae	Dethiosulfovibrio	uncultured Dethiosulfovibrio sp.	-	Bacteria	Synergistota	Synergistia	Synergistales	Dethiosulfovibrionaceae	Dethiosulfovibrio	Dethiosulfovibrio sp963667585	0	-	-	-	-	-	-	-	OY763420_Region1:{RiPP-like}/OY763420_Region2:{terpene-precursor}	OY763420_Region1:{1}/OY763420_Region2:{1}	OY763420_Region1:{319360-330154}/OY763420_Region2:{1270817-1291692}	OY763420_Region1:{8}/OY763420_Region2:{20}	OY763420_Region1:{-}/OY763420_Region2:{-}	-	RiPP-like/terpene-precursor	2	-	-
Genbank	GCA_963667625.1	odSpoOffi2.Thermodesulfobacteriota_1.1	SAMEA114406293	Thermodesulfobacteriota bacterium	2202153	-	2023-11-11	2023	2023-11-17	-	1	0	1	OY763921.1	1860458	1860458	-	False	c	-	MAG: Thermodesulfobacteriota bacterium isolate 558d1e46-7206-424d-903a-c7a0170f7b9	-	derived from metagenome, genus undefined	FALSE	-	-	de_novo	FALSE	False	False	-	-	-	-	-	-	-	32	2659	1	46093	32	2659	1305	0	0	0	0	0	0	0	0	0	0.02478	FALSE	interspersed	FALSE	Bacteria	Thermodesulfobacteriota	-	-	-	-	Thermodesulfobacteriota bacterium	-	Bacteria	Desulfobacterota_D	UBA1144	Nemesobacterales	Nemesobacteraceae	Nemesobacter	Nemesobacter sp026710625	-	-	-	-	-	-	-	-	OY763921_Region1:{betalactone}/OY763921_Region2:{terpene-precursor}/OY763921_Region3:{T1PKS}	OY763921_Region1:{1}/OY763921_Region2:{1}/OY763921_Region3:{1}	OY763921_Region1:{24786-55320}/OY763921_Region2:{1039704-1060597}/OY763921_Region3:{1474547-1524827}	OY763921_Region1:{30}/OY763921_Region2:{20}/OY763921_Region3:{36}	OY763921_Region1:{BGC0002440.3[2]}/OY763921_Region2:{-}/OY763921_Region3:{-}	BGC0002440.3	betalactone/T1PKS/terpene-precursor	3	-	-
Genbank	GCA_963667675.1	odXesBerg1.Dehalococcoidia_34.1	SAMEA114406467	Dehalococcoidia bacterium	2026734	-	2023-11-11	2023	2023-11-17	-	1	0	1	OY763929.1	2606602	2606602	-	False	l	-	MAG: Dehalococcoidia bacterium isolate b8c59f79-82fb-4549-ad1a-ab6c7f2c8c82 genome	-	derived from metagenome, genus undefined	FALSE	-	-	de_novo	FALSE	False	False	-	-	-	-	-	-	-	20	1617	1	22715	18	1617	1133	2	854	852	0	0	0	0	0	0	0.00871	FALSE	interspersed	FALSE	Bacteria	Chloroflexota	Dehalococcoidia	-	-	-	Dehalococcoidia bacterium	-	Bacteria	Chloroflexota	Dehalococcoidia	UBA3495	UBA3495	G963667675	G963667675 sp963667675	-	-	-	-	-	-	-	-	OY763929_Region1:{NRPS-like}/OY763929_Region2:{terpene}/OY763929_Region3:{T1PKS}/OY763929_Region4:{terpene-precursor}/OY763929_Region5:{terpene}	OY763929_Region1:{1}/OY763929_Region2:{1}/OY763929_Region3:{1}/OY763929_Region4:{1}/OY763929_Region5:{1}	OY763929_Region1:{606932-649439}/OY763929_Region2:{1252533-1279554}/OY763929_Region3:{1610293-1658920}/OY763929_Region4:{1970724-1991737}/OY763929_Region5:{2392751-2413839}	OY763929_Region1:{37}/OY763929_Region2:{24}/OY763929_Region3:{31}/OY763929_Region4:{23}/OY763929_Region5:{21}	OY763929_Region1:{-}/OY763929_Region2:{-}/OY763929_Region3:{BGC0001160.5[1]||BGC0001164.3[1]}/OY763929_Region4:{-}/OY763929_Region5:{-}	BGC0001160.5/BGC0001164.3	(terpene)x2/NRPS-like/T1PKS/terpene-precursor	5	-	-
Genbank	GCA_963667695.1	piMetPara1.Bacteroidaceae_1.1	SAMEA114406625	Bacteroidaceae bacterium	2212467	-	2023-11-11	2023	2023-11-17	-	1	0	1	OY763918.1	2766859	2766859	-	False	c	-	MAG: Bacteroidaceae bacterium isolate ed0839d7-494c-4699-9647-a19d329528f4 genome	-	derived from metagenome, genus undefined	FALSE	-	-	de_novo	FALSE	False	False	-	-	-	-	-	-	-	21	6695	1	61155	21	6695	1906	0	0	0	0	0	0	0	0	0	0.0221	FALSE	interspersed	FALSE	Bacteria	Bacteroidota	Bacteroidia	Bacteroidales	Bacteroidaceae	-	Bacteroidaceae bacterium	-	Bacteria	Bacteroidota	Bacteroidia	Bacteroidales	Bacteroidaceae	F22	F22 sp963668535	-	-	-	-	-	-	-	-	OY763918_Region1:{RRE-containing}/OY763918_Region2:{deazapurine}/OY763918_Region3:{terpene-precursor}	OY763918_Region1:{1}/OY763918_Region2:{1}/OY763918_Region3:{1}	OY763918_Region1:{1147869-1168138}/OY763918_Region2:{1853200-1875863}/OY763918_Region3:{2350825-2371799}	OY763918_Region1:{20}/OY763918_Region2:{21}/OY763918_Region3:{21}	OY763918_Region1:{-}/OY763918_Region2:{-}/OY763918_Region3:{-}	-	deazapurine/RRE-containing/terpene-precursor	3	-	-
Genbank	GCA_963667705.1	odXesBerg1.Alphaproteobacteria_5.1	SAMEA114406488	Alphaproteobacteria bacterium	1913988	-	2023-11-11	2023	2023-11-17	-	1	0	1	OY763937.1	4150400	4150400	-	False	c	-	MAG: Alphaproteobacteria bacterium isolate 94459814-87f5-4eb9-ae2d-17e88b2d30f0 ge	-	derived from metagenome, genus undefined	FALSE	-	-	de_novo	FALSE	False	False	-	-	-	-	-	-	-	31	9267	3	70059	30	9267	1171	1	550	550	0	0	0	0	0	0	0.01688	TRUE	interspersed	FALSE	Bacteria	Pseudomonadota	Alphaproteobacteria	-	-	-	Alphaproteobacteria bacterium	-	Bacteria	Pseudomonadota	Alphaproteobacteria	UBA828	UBA828	WTGU01	WTGU01 sp022823305	-	-	-	-	-	-	-	-	OY763937_Region1:{T1PKS}/OY763937_Region2:{terpene+T1PKS}/OY763937_Region3:{terpene}/OY763937_Region4:{phosphonate}/OY763937_Region5:{hydrogen-cyanide}/OY763937_Region6:{terpene}/OY763937_Region7:{betalactone}/OY763937_Region8:{proteusin+RiPP-like}/OY763937_Region9:{terpene}/OY763937_Region10:{T1PKS}/OY763937_Region11:{terpene-precursor}/OY763937_Region12:{triceptide}	OY763937_Region1:{1}/OY763937_Region2:{2}/OY763937_Region3:{1}/OY763937_Region4:{1}/OY763937_Region5:{1}/OY763937_Region6:{1}/OY763937_Region7:{1}/OY763937_Region8:{2}/OY763937_Region9:{1}/OY763937_Region10:{1}/OY763937_Region11:{1}/OY763937_Region12:{1}	OY763937_Region1:{513957-561012}/OY763937_Region2:{1690339-1757966}/OY763937_Region3:{1862307-1884063}/OY763937_Region4:{2109816-2126485}/OY763937_Region5:{2266076-2278950}/OY763937_Region6:{2755957-2777945}/OY763937_Region7:{2844175-2871496}/OY763937_Region8:{3034437-3054688}/OY763937_Region9:{3334845-3358270}/OY763937_Region10:{3386672-3433739}/OY763937_Region11:{4016739-4037626}/OY763937_Region12:{4120859-4141893}	OY763937_Region1:{29}/OY763937_Region2:{53}/OY763937_Region3:{21}/OY763937_Region4:{15}/OY763937_Region5:{10}/OY763937_Region6:{20}/OY763937_Region7:{26}/OY763937_Region8:{11}/OY763937_Region9:{15}/OY763937_Region10:{33}/OY763937_Region11:{19}/OY763937_Region12:{10}	OY763937_Region1:{-}/OY763937_Region2:{-}/OY763937_Region3:{-}/OY763937_Region4:{BGC0001131.5[2]||BGC0001692.5[2]}/OY763937_Region5:{-}/OY763937_Region6:{-}/OY763937_Region7:{BGC0000216.5[2]||BGC0001922.4[2]}/OY763937_Region8:{-}/OY763937_Region9:{BGC0002449.2[6]||BGC0000038.5[2]||BGC0002140.2[2]||BGC0001769.5[2]||BGC0001303.5[2]||BGC0000229.5[2]||BGC0000268.5[2]||BGC0000130.5[2]||BGC0001159.5[2]||BGC0000111.5[2]}/OY763937_Region10:{-}/OY763937_Region11:{-}/OY763937_Region12:{-}	BGC0000038.5/BGC0000111.5/BGC0000130.5/BGC0000216.5/BGC0000229.5/BGC0000268.5/BGC0001131.5/BGC0001159.5/BGC0001303.5/BGC0001692.5/BGC0001769.5/BGC0001922.4/BGC0002140.2/BGC0002449.2	(terpene)x4/(T1PKS)x3/betalactone/hydrogen-cyanide/phosphonate/proteusin/RiPP-like/terpene-precursor/triceptide	14	-	-
Genbank	GCA_963667715.1	piMetSpea1.Sedimentisphaerales_3.1	SAMEA114406756	Sedimentisphaerales bacterium	2813034	-	2023-11-11	2023	2023-11-17	-	1	0	1	OY763926.1	4585758	4585758	-	False	c	-	MAG: Sedimentisphaerales bacterium isolate 7f5c64f7-1a0d-4936-834e-775057159072 ge	-	derived from metagenome, genus undefined	FALSE	-	-	de_novo	FALSE	False	False	-	-	-	-	-	-	-	28	3961	1	41945	23	3396	1327	5	3961	1263	0	0	0	0	0	0	0.00915	FALSE	tandem	FALSE	Bacteria	Planctomycetota	Phycisphaerae	Sedimentisphaerales	-	-	Sedimentisphaerales bacterium	-	Bacteria	Planctomycetota	Phycisphaerae	Sedimentisphaerales	SM23-30	JAFGDI01	JAFGDI01 sp963667715	-	-	-	-	-	-	-	-	OY763926_Region1:{terpene-precursor}/OY763926_Region2:{triceptide}/OY763926_Region3:{terpene-precursor}/OY763926_Region4:{terpene}/OY763926_Region5:{NRPS-like}/OY763926_Region6:{terpene-precursor}	OY763926_Region1:{1}/OY763926_Region2:{1}/OY763926_Region3:{1}/OY763926_Region4:{1}/OY763926_Region5:{1}/OY763926_Region6:{1}	OY763926_Region1:{943444-964406}/OY763926_Region2:{1799299-1820375}/OY763926_Region3:{1834395-1855897}/OY763926_Region4:{2199948-2221765}/OY763926_Region5:{2822590-2865220}/OY763926_Region6:{4535168-4556067}	OY763926_Region1:{15}/OY763926_Region2:{15}/OY763926_Region3:{15}/OY763926_Region4:{16}/OY763926_Region5:{30}/OY763926_Region6:{17}	OY763926_Region1:{-}/OY763926_Region2:{-}/OY763926_Region3:{-}/OY763926_Region4:{-}/OY763926_Region5:{BGC0001411.3[2]}/OY763926_Region6:{-}	BGC0001411.3	(terpene-precursor)x3/NRPS-like/terpene/triceptide	6	-	-
Genbank	GCA_963667745.1	piMetSpee1.Sphaerochaetaceae_1.1	SAMEA114407029	Sphaerochaetaceae bacterium	2791017	-	2023-11-11	2023	2023-11-17	-	1	0	1	OY763920.1	3352223	3352223	-	False	c	-	MAG: Sphaerochaetaceae bacterium isolate d5506382-6fb0-4ee2-9b9e-b33663e62a62 geno	-	derived from metagenome, genus undefined	FALSE	-	-	de_novo	FALSE	False	False	-	-	-	-	-	-	-	35	5299	1	62803	34	5299	1287	1	705	705	0	0	0	0	0	0	0.01873	FALSE	interspersed	FALSE	Bacteria	Spirochaetota	Spirochaetia	Spirochaetales	Sphaerochaetaceae	-	Sphaerochaetaceae bacterium	-	Bacteria	Spirochaetota	Spirochaetia	Sphaerochaetales	Sphaerochaetaceae	RZYO01	RZYO01 sp009930325	-	-	-	-	-	-	-	-	-	-	-	-	-	-	-	-	-	-
Genbank	GCA_963667795.1	piMetPara1.Christensenellaceae_2.1	SAMEA114406611	Christensenellaceae bacterium	2054177	-	2023-11-11	2023	2023-11-17	-	1	0	1	OY764017.1	3580236	3580236	-	False	c	-	MAG: Christensenellaceae bacterium isolate da863df8-3121-48c8-a9fd-195775925dd7 ge	-	derived from metagenome, genus undefined	FALSE	-	-	de_novo	FALSE	False	False	-	-	-	-	-	-	-	37	5450	1	74234	35	5450	1380	2	5412	3092	0	0	0	0	0	0	0.02073	FALSE	interspersed	FALSE	Bacteria	Bacillota	Clostridia	Christensenellales	Christensenellaceae	-	Christensenellaceae bacterium	-	Bacteria	Bacillota	Clostridia	Christensenellales	CAG-138	UBA7703	UBA7703 sp963667795	-	-	-	-	-	-	-	-	OY764017_Region1:{ranthipeptide}/OY764017_Region2:{terpene-precursor}/OY764017_Region3:{betalactone}	OY764017_Region1:{1}/OY764017_Region2:{1}/OY764017_Region3:{1}	OY764017_Region1:{410864-432442}/OY764017_Region2:{490920-511762}/OY764017_Region3:{1600865-1630244}	OY764017_Region1:{19}/OY764017_Region2:{22}/OY764017_Region3:{23}	OY764017_Region1:{-}/OY764017_Region2:{-}/OY764017_Region3:{-}	-	betalactone/ranthipeptide/terpene-precursor	3	-	-
Genbank	GCA_963667805.1	odXesMuta1.Candidatus_Poribacteria_2.1	SAMEA114298741	Candidatus Poribacteria bacterium	2026781	-	2023-11-11	2023	2023-11-17	-	1	0	1	OY764016.1	5511575	5511575	-	False	c	-	MAG: Candidatus Poribacteria bacterium isolate 9fae2ea3-c9b7-404b-9456-b4c0b654195	-	derived from metagenome, genus undefined	FALSE	-	-	de_novo	FALSE	False	False	-	-	-	-	-	-	-	56	2411	1	66864	49	1577	1269	7	2411	1143	0	0	0	0	0	0	0.01213	FALSE	tandem	FALSE	Bacteria	Candidatus Poribacteria	-	-	-	-	Candidatus Poribacteria bacterium	-	Bacteria	Poribacteria	WGA-4E	WGA-4E	WGA-3G	WGA-3G	WGA-3G sp963667805	-	-	-	-	-	-	-	-	OY764016_Region1:{2dos}/OY764016_Region2:{NRPS-like}/OY764016_Region3:{terpene}/OY764016_Region4:{terpene}/OY764016_Region5:{terpene-precursor}/OY764016_Region6:{RRE-containing}/OY764016_Region7:{RRE-containing}/OY764016_Region8:{RRE-containing}/OY764016_Region9:{terpene}/OY764016_Region10:{lassopeptide}	OY764016_Region1:{1}/OY764016_Region2:{1}/OY764016_Region3:{1}/OY764016_Region4:{1}/OY764016_Region5:{1}/OY764016_Region6:{1}/OY764016_Region7:{1}/OY764016_Region8:{1}/OY764016_Region9:{1}/OY764016_Region10:{1}	OY764016_Region1:{327521-367913}/OY764016_Region2:{652366-696718}/OY764016_Region3:{1210754-1232502}/OY764016_Region4:{1441499-1466228}/OY764016_Region5:{2292230-2313294}/OY764016_Region6:{2764456-2786174}/OY764016_Region7:{3951533-3973197}/OY764016_Region8:{4673924-4694397}/OY764016_Region9:{4885202-4906203}/OY764016_Region10:{5415349-5441699}	OY764016_Region1:{29}/OY764016_Region2:{34}/OY764016_Region3:{13}/OY764016_Region4:{20}/OY764016_Region5:{20}/OY764016_Region6:{22}/OY764016_Region7:{18}/OY764016_Region8:{13}/OY764016_Region9:{15}/OY764016_Region10:{21}	OY764016_Region1:{-}/OY764016_Region2:{-}/OY764016_Region3:{-}/OY764016_Region4:{-}/OY764016_Region5:{-}/OY764016_Region6:{-}/OY764016_Region7:{-}/OY764016_Region8:{-}/OY764016_Region9:{-}/OY764016_Region10:{-}	-	(RRE-containing)x3/(terpene)x3/2dos/lassopeptide/NRPS-like/terpene-precursor	10	-	-
Genbank	GCA_963667815.1	piMetPara1.Saccharicrinis_sp_1.1	SAMEA114406628	uncultured Saccharicrinis sp.	1618115	-	2023-11-11	2023	2023-11-17	-	2	0	2	OY764020.1/OY764021.1	6516488	294066/6222422	-	False/False	c/c	-	MAG: uncultured Saccharicrinis sp. isolate f927af63-5116-48d7-ac25-05da7cc028b4 ge/MAG: uncultured Saccharicrinis sp. isolate f927af63-5116-48d7-ac25-05da7cc028b4 ge	-	contaminated, derived from metagenome	FALSE	-	-	de_novo	FALSE	False/False	False/False	-	-	-	-	-	-	-	94	5636	1	172105	80	5636	1514	14	3752	1267	0	0	0	0	0	0	0.02641	FALSE	interspersed	FALSE	Bacteria	Bacteroidota	Bacteroidia	Marinilabiliales	Marinilabiliaceae	Saccharicrinis	uncultured Saccharicrinis sp.	-	Bacteria	Bacteroidota	Bacteroidia	Bacteroidales	Marinilabiliaceae	Saccharicrinis	Saccharicrinis sp963667815	0	-	-	-	-	-	-	-	OY764021_Region1:{terpene}/OY764021_Region2:{RRE-containing}/OY764021_Region3:{terpene}/OY764021_Region4:{arylpolyene+resorcinol}/OY764021_Region5:{arylpolyene}/OY764021_Region6:{terpene-precursor}/OY764021_Region7:{T1PKS}/OY764021_Region8:{RRE-containing}/OY764021_Region9:{NRPS-like}/OY764021_Region10:{NRPS-like}	OY764021_Region1:{1}/OY764021_Region2:{1}/OY764021_Region3:{1}/OY764021_Region4:{2}/OY764021_Region5:{1}/OY764021_Region6:{1}/OY764021_Region7:{1}/OY764021_Region8:{1}/OY764021_Region9:{1}/OY764021_Region10:{1}	OY764021_Region1:{320299-344679}/OY764021_Region2:{1398451-1418741}/OY764021_Region3:{1648385-1669224}/OY764021_Region4:{2131224-2174769}/OY764021_Region5:{2421378-2469531}/OY764021_Region6:{2805494-2826468}/OY764021_Region7:{3785549-3832178}/OY764021_Region8:{4010735-4030980}/OY764021_Region9:{4533154-4575817}/OY764021_Region10:{5240317-5282791}	OY764021_Region1:{19}/OY764021_Region2:{12}/OY764021_Region3:{13}/OY764021_Region4:{33}/OY764021_Region5:{39}/OY764021_Region6:{19}/OY764021_Region7:{34}/OY764021_Region8:{17}/OY764021_Region9:{39}/OY764021_Region10:{26}	OY764021_Region1:{-}/OY764021_Region2:{-}/OY764021_Region3:{BGC0000650.3[2]}/OY764021_Region4:{BGC0000838.3[4]||BGC0000794.5[3]||BGC0002302.2[3]||BGC0000773.3[3]||BGC0000766.3[3]||BGC0000782.3[3]||BGC0000785.3[3]||BGC0000774.4[3]||BGC0002452.2[3]||BGC0000775.3[3]||BGC0001412.3[2]||BGC0000792.3[2]||BGC0000796.3[2]||BGC0001894.2[2]||BGC0000780.3[2]||BGC0000791.3[2]||BGC0000795.3[2]||BGC0000790.3[2]||BGC0000797.5[2]||BGC0000759.5[2]||BGC0000768.5[2]||BGC0000801.5[2]||BGC0000053.5[2]||BGC0002349.3[2]||BGC0000002.5[2]||BGC0002291.3[2]||BGC0000151.5[2]||BGC0000727.3[2]||BGC0000102.5[2]||BGC0001830.3[2]||BGC0001979.4[2]||BGC0001597.4[2]||BGC0000035.5[2]||BGC0001931.2[2]||BGC0000047.5[2]||BGC0002033.4[2]||BGC0001773.4[2]||BGC0002045.3[2]||BGC0000082.5[2]||BGC0001396.5[2]||BGC0001183.5[2]||BGC0001004.5[2]||BGC0002550.2[2]||BGC0000040.5[2]}/OY764021_Region5:{BGC0000838.3[9]}/OY764021_Region6:{-}/OY764021_Region7:{-}/OY764021_Region8:{-}/OY764021_Region9:{-}/OY764021_Region10:{-}	(BGC0000838.3)x2/BGC0000002.5/BGC0000035.5/BGC0000040.5/BGC0000047.5/BGC0000053.5/BGC0000082.5/BGC0000102.5/BGC0000151.5/BGC0000650.3/BGC0000727.3/BGC0000759.5/BGC0000766.3/BGC0000768.5/BGC0000773.3/BGC0000774.4/BGC0000775.3/BGC0000780.3/BGC0000782.3/BGC0000785.3/BGC0000790.3/BGC0000791.3/BGC0000792.3/BGC0000794.5/BGC0000795.3/BGC0000796.3/BGC0000797.5/BGC0000801.5/BGC0001004.5/BGC0001183.5/BGC0001396.5/BGC0001412.3/BGC0001597.4/BGC0001773.4/BGC0001830.3/BGC0001894.2/BGC0001931.2/BGC0001979.4/BGC0002033.4/BGC0002045.3/BGC0002291.3/BGC0002302.2/BGC0002349.3/BGC0002452.2/BGC0002550.2	(arylpolyene)x2/(NRPS-like)x2/(RRE-containing)x2/(terpene)x2/resorcinol/T1PKS/terpene-precursor	11	-	-
Genbank	GCA_963667825.1	piHetPala1.Negativicutes_1.1	SAMEA114301983	Negativicutes bacterium	2499140	-	2023-11-11	2023	2023-11-17	-	1	0	1	OY764022.1	3754391	3754391	-	False	l	-	MAG: Negativicutes bacterium isolate af048de3-ec71-4ab4-ae68-90155dd5d955 genome a	-	derived from metagenome, genus undefined	FALSE	-	-	de_novo	FALSE	False	False	-	-	-	-	-	-	-	86	11647	3	143128	82	5795	1306	4	11647	1174	0	0	0	0	0	0	0.03812	TRUE	tandem	FALSE	Bacteria	Bacillota	Negativicutes	-	-	-	Negativicutes bacterium	-	Bacteria	Bacillota	Negativicutes	SG130	SG130	Azotosporobacter	Azotosporobacter sp963667825	-	-	-	-	-	-	-	-	OY764022_Region1:{ranthipeptide}/OY764022_Region2:{betalactone}/OY764022_Region3:{NRPS}/OY764022_Region4:{NAPAA}/OY764022_Region5:{terpene-precursor}	OY764022_Region1:{1}/OY764022_Region2:{1}/OY764022_Region3:{1}/OY764022_Region4:{1}/OY764022_Region5:{1}	OY764022_Region1:{1122658-1144277}/OY764022_Region2:{1360120-1386935}/OY764022_Region3:{2254287-2309738}/OY764022_Region4:{2570732-2604700}/OY764022_Region5:{3698126-3719010}	OY764022_Region1:{19}/OY764022_Region2:{27}/OY764022_Region3:{42}/OY764022_Region4:{27}/OY764022_Region5:{25}	OY764022_Region1:{-}/OY764022_Region2:{-}/OY764022_Region3:{-}/OY764022_Region4:{-}/OY764022_Region5:{BGC0001595.3[2]||BGC0000668.5[2]||BGC0001501.5[2]||BGC0001594.3[2]||BGC0001126.4[2]||BGC0001612.3[2]}	BGC0000668.5/BGC0001126.4/BGC0001501.5/BGC0001594.3/BGC0001595.3/BGC0001612.3	betalactone/NAPAA/NRPS/ranthipeptide/terpene-precursor	5	-	-
Genbank	GCA_963667925.1	odSpoOffi2.Chloroflexota_1.1	SAMEA114406342	Chloroflexota bacterium	2026724	-	2023-11-11	2023	2023-11-17	-	1	0	1	OY764080.1	3547690	3547690	-	False	l	-	MAG: Chloroflexota bacterium isolate a04a8705-9522-4335-bb9c-b9bb47e5c42e genome a	-	derived from metagenome, genus undefined	FALSE	-	-	de_novo	FALSE	False	False	-	-	-	-	-	-	-	12	2778	1	17032	11	2778	1263	1	1292	1292	0	0	0	0	0	0	0.0048	FALSE	interspersed	FALSE	Bacteria	Chloroflexota	-	-	-	-	Chloroflexota bacterium	-	Bacteria	Chloroflexota	UBA11872	UBA11872	UBA11872	UBA11872	UBA11872 sp963667925	-	-	-	-	-	-	-	-	OY764080_Region1:{terpene}/OY764080_Region2:{T1PKS}	OY764080_Region1:{1}/OY764080_Region2:{1}	OY764080_Region1:{771585-802177}/OY764080_Region2:{2509378-2559751}	OY764080_Region1:{23}/OY764080_Region2:{30}	OY764080_Region1:{BGC0000663.5[5]}/OY764080_Region2:{-}	BGC0000663.5	T1PKS/terpene	2	-	-
Genbank	GCA_963667955.1	piMetPara1.Candidatus_Cloacimonadales_3.1	SAMEA114406643	Candidatus Cloacimonadales bacterium	3060593	-	2023-11-11	2023	2023-11-17	-	1	0	1	OY764078.1	3016564	3016564	-	False	l	-	MAG: Candidatus Cloacimonadales bacterium isolate 02056a20-4ec6-4ab0-ab2d-03f0ed98	-	derived from metagenome, genus undefined	FALSE	-	-	de_novo	FALSE	False	False	-	-	-	-	-	-	-	56	6795	1	112544	47	6795	1997	9	6534	991	0	0	0	0	0	0	0.03731	FALSE	interspersed	FALSE	Bacteria	Candidatus Cloacimonadota	Candidatus Cloacimonadia	Candidatus Cloacimonadales	-	-	Candidatus Cloacimonadales bacterium	-	Bacteria	Cloacimonadota	Cloacimonadia	Cloacimonadales	JAFGVF01	G963678315	G963678315 sp963678315	-	-	-	-	-	-	-	-	OY764078_Region1:{RRE-containing}/OY764078_Region2:{arylpolyene}/OY764078_Region3:{hydrogen-cyanide}/OY764078_Region4:{terpene-precursor}/OY764078_Region5:{NRPS}/OY764078_Region6:{terpene-precursor}	OY764078_Region1:{1}/OY764078_Region2:{1}/OY764078_Region3:{1}/OY764078_Region4:{1}/OY764078_Region5:{1}/OY764078_Region6:{1}	OY764078_Region1:{6490-26750}/OY764078_Region2:{140017-181195}/OY764078_Region3:{232127-245355}/OY764078_Region4:{430084-450980}/OY764078_Region5:{1020889-1067884}/OY764078_Region6:{2533489-2554373}	OY764078_Region1:{13}/OY764078_Region2:{33}/OY764078_Region3:{9}/OY764078_Region4:{23}/OY764078_Region5:{42}/OY764078_Region6:{17}	OY764078_Region1:{-}/OY764078_Region2:{-}/OY764078_Region3:{-}/OY764078_Region4:{-}/OY764078_Region5:{-}/OY764078_Region6:{-}	-	(terpene-precursor)x2/arylpolyene/hydrogen-cyanide/NRPS/RRE-containing	6	-	-
Genbank	GCA_963667975.1	piHetPala1.Bacteroidales_1.1	SAMEA114301986	Bacteroidales bacterium	2030927	-	2023-11-11	2023	2023-11-17	-	1	0	1	OY764079.1	3928263	3928263	-	False	c	-	MAG: Bacteroidales bacterium isolate db5b4c7c-2a0e-4d21-a2ad-7e45facec811 genome a	-	derived from metagenome, genus undefined	FALSE	-	-	de_novo	FALSE	False	False	-	-	-	-	-	-	-	72	6909	1	145390	68	6909	1606	4	1005	862	0	0	0	0	0	0	0.03701	FALSE	interspersed	FALSE	Bacteria	Bacteroidota	Bacteroidia	Bacteroidales	-	-	Bacteroidales bacterium	-	Bacteria	Bacteroidota	Bacteroidia	Bacteroidales	G963667975	G963667975	G963667975 sp963667975	-	-	-	-	-	-	-	-	OY764079_Region1:{terpene-precursor}/OY764079_Region2:{NRPS+RRE-containing}/OY764079_Region3:{hydrogen-cyanide}/OY764079_Region4:{RRE-containing+lanthipeptide-class-i}	OY764079_Region1:{1}/OY764079_Region2:{2}/OY764079_Region3:{1}/OY764079_Region4:{2}	OY764079_Region1:{813582-834556}/OY764079_Region2:{3379881-3426804}/OY764079_Region3:{3797014-3812414}/OY764079_Region4:{3829559-3865659}	OY764079_Region1:{17}/OY764079_Region2:{28}/OY764079_Region3:{14}/OY764079_Region4:{24}	OY764079_Region1:{-}/OY764079_Region2:{-}/OY764079_Region3:{-}/OY764079_Region4:{-}	-	(RRE-containing)x2/hydrogen-cyanide/lanthipeptide-class-i/NRPS/terpene-precursor	6	-	-
Genbank	GCA_963667995.1	piMetSpec1.Planctomycetota_1.1	SAMEA114406848	Planctomycetota bacterium	2026780	-	2023-11-11	2023	2023-11-17	-	1	0	1	OY764082.1	3994433	3994433	-	False	l	-	MAG: Planctomycetota bacterium isolate b62d8c61-b663-4402-817f-8d709632624f genome	-	derived from metagenome, genus undefined	FALSE	-	-	de_novo	FALSE	False	False	-	-	-	-	-	-	-	15	7342	3	39275	12	7342	1260	3	956	925	0	0	0	0	0	0	0.00983	TRUE	interspersed	FALSE	Bacteria	Planctomycetota	-	-	-	-	Planctomycetota bacterium	-	Bacteria	Planctomycetota	SZUA-567	SZUA-567	SZUA-567	G963556115	G963556115 sp963677015	-	-	-	-	-	-	-	-	OY764082_Region1:{RiPP-like+proteusin}/OY764082_Region2:{triceptide}/OY764082_Region3:{terpene-precursor}	OY764082_Region1:{2}/OY764082_Region2:{1}/OY764082_Region3:{1}	OY764082_Region1:{440544-463409}/OY764082_Region2:{1765888-1790547}/OY764082_Region3:{3777878-3798753}	OY764082_Region1:{15}/OY764082_Region2:{24}/OY764082_Region3:{17}	OY764082_Region1:{-}/OY764082_Region2:{BGC0001747.3[2]}/OY764082_Region3:{-}	BGC0001747.3	proteusin/RiPP-like/terpene-precursor/triceptide	4	-	-
Genbank	GCA_963668035.1	odXesMuta1.Candidatus_Poribacteria_1.1	SAMEA114298740	Candidatus Poribacteria bacterium	2026781	-	2023-11-11	2023	2023-11-17	-	1	0	1	OY764073.1	5239836	5239836	-	False	c	-	MAG: Candidatus Poribacteria bacterium isolate c0dbee2e-4153-42cb-9392-5991059e4d0	-	derived from metagenome, genus undefined	FALSE	-	-	de_novo	FALSE	False	False	-	-	-	-	-	-	-	32	2146	1	34923	28	2146	1188	4	1141	877	0	0	0	0	0	0	0.00666	FALSE	interspersed	FALSE	Bacteria	Candidatus Poribacteria	-	-	-	-	Candidatus Poribacteria bacterium	-	Bacteria	Poribacteria	WGA-4E	WGA-4E	WGA-3G	WGA-3G	WGA-3G sp963668035	-	-	-	-	-	-	-	-	OY764073_Region1:{RRE-containing}/OY764073_Region2:{terpene-precursor}/OY764073_Region3:{terpene}/OY764073_Region4:{NRPS-like}/OY764073_Region5:{terpene}/OY764073_Region6:{RRE-containing}	OY764073_Region1:{1}/OY764073_Region2:{1}/OY764073_Region3:{1}/OY764073_Region4:{1}/OY764073_Region5:{1}/OY764073_Region6:{1}	OY764073_Region1:{146265-166729}/OY764073_Region2:{1911989-1933053}/OY764073_Region3:{2110316-2132031}/OY764073_Region4:{3863929-3906547}/OY764073_Region5:{4448000-4472615}/OY764073_Region6:{4730249-4753614}	OY764073_Region1:{8}/OY764073_Region2:{22}/OY764073_Region3:{17}/OY764073_Region4:{34}/OY764073_Region5:{23}/OY764073_Region6:{19}	OY764073_Region1:{-}/OY764073_Region2:{-}/OY764073_Region3:{-}/OY764073_Region4:{-}/OY764073_Region5:{-}/OY764073_Region6:{-}	-	(RRE-containing)x2/(terpene)x2/NRPS-like/terpene-precursor	6	-	-
Genbank	GCA_963668065.1	piMetSpee1.Acholeplasmataceae_1.1	SAMEA114407007	Acholeplasmataceae bacterium	1898209	-	2023-11-11	2023	2023-11-17	-	1	0	1	OY764060.1	1763780	1763780	-	False	c	-	MAG: Acholeplasmataceae bacterium isolate e871f63d-8a2d-4cdd-b754-05539c673417 gen	-	derived from metagenome, genus undefined	FALSE	-	-	de_novo	FALSE	False	False	-	-	-	-	-	-	-	12	3069	1	16906	10	3069	1219	2	593	559	0	0	0	0	0	0	0.00959	FALSE	interspersed	FALSE	Bacteria	Mycoplasmatota	Mollicutes	Acholeplasmatales	Acholeplasmataceae	-	Acholeplasmataceae bacterium	-	Bacteria	Bacillota	Bacilli	Acholeplasmatales	Acholeplasmataceae	WOFB19	WOFB19 sp963667565	-	-	-	-	-	-	-	-	OY764060_Region1:{RRE-containing}/OY764060_Region2:{RiPP-like}	OY764060_Region1:{1}/OY764060_Region2:{1}	OY764060_Region1:{1462892-1483158}/OY764060_Region2:{1595949-1608117}	OY764060_Region1:{20}/OY764060_Region2:{14}	OY764060_Region1:{-}/OY764060_Region2:{-}	-	RiPP-like/RRE-containing	2	-	-
Genbank	GCA_963668095.1	odSpoOffi2.Acidobacteriota_1.1	SAMEA114406289	Acidobacteriota bacterium	1978231	-	2023-11-11	2023	2023-11-17	-	1	0	1	OY764083.1	5500828	5500828	-	False	c	-	MAG: Acidobacteriota bacterium isolate 715e7d27-e149-44c2-9d7f-aa5f8d263fc4 genome	-	derived from metagenome, genus undefined	FALSE	-	-	de_novo	FALSE	False	False	-	-	-	-	-	-	-	92	4019	1	144483	80	2693	1612	12	4019	1100	0	0	0	0	0	0	0.02627	FALSE	tandem	FALSE	Bacteria	Acidobacteriota	-	-	-	-	Acidobacteriota bacterium	-	Bacteria	Acidobacteriota	UBA6911	RPQK01	JAJDTT01	JAJDTT01	JAJDTT01 sp963668095	-	-	-	-	-	-	-	-	OY764083_Region1:{butyrolactone}/OY764083_Region2:{hydrogen-cyanide}/OY764083_Region3:{T3PKS}/OY764083_Region4:{NRPS-like}/OY764083_Region5:{triceptide}/OY764083_Region6:{NRPS-like}/OY764083_Region7:{NRPS-like}/OY764083_Region8:{terpene-precursor}/OY764083_Region9:{terpene}/OY764083_Region10:{T1PKS}/OY764083_Region11:{T1PKS}	OY764083_Region1:{1}/OY764083_Region2:{1}/OY764083_Region3:{1}/OY764083_Region4:{1}/OY764083_Region5:{1}/OY764083_Region6:{1}/OY764083_Region7:{1}/OY764083_Region8:{1}/OY764083_Region9:{1}/OY764083_Region10:{1}/OY764083_Region11:{1}	OY764083_Region1:{807688-819553}/OY764083_Region2:{2025366-2040185}/OY764083_Region3:{2178779-2219858}/OY764083_Region4:{2362155-2404761}/OY764083_Region5:{2666940-2688281}/OY764083_Region6:{3460434-3504801}/OY764083_Region7:{3530900-3573575}/OY764083_Region8:{3605411-3626328}/OY764083_Region9:{4244186-4266017}/OY764083_Region10:{5030776-5081128}/OY764083_Region11:{5380003-5427070}	OY764083_Region1:{7}/OY764083_Region2:{13}/OY764083_Region3:{32}/OY764083_Region4:{27}/OY764083_Region5:{17}/OY764083_Region6:{37}/OY764083_Region7:{41}/OY764083_Region8:{20}/OY764083_Region9:{16}/OY764083_Region10:{37}/OY764083_Region11:{28}	OY764083_Region1:{-}/OY764083_Region2:{-}/OY764083_Region3:{-}/OY764083_Region4:{-}/OY764083_Region5:{-}/OY764083_Region6:{-}/OY764083_Region7:{-}/OY764083_Region8:{BGC0002547.2[2]||BGC0000268.5[2]||BGC0000253.4[2]||BGC0001590.5[2]||BGC0002672.2[2]||BGC0000262.5[2]||BGC0002478.3[2]||BGC0000223.5[2]||BGC0001500.3[2]||BGC0002369.2[2]||BGC0000038.5[2]||BGC0002070.3[2]||BGC0000261.5[2]||BGC0000279.5[2]||BGC0001922.4[2]||BGC0001409.5[2]||BGC0001061.4[2]||BGC0002045.3[2]||BGC0000216.5[2]}/OY764083_Region9:{-}/OY764083_Region10:{BGC0000780.3[2]||BGC0002452.2[2]||BGC0001979.4[2]||BGC0000796.3[2]||BGC0000794.5[2]||BGC0000212.5[2]}/OY764083_Region11:{-}	BGC0000038.5/BGC0000212.5/BGC0000216.5/BGC0000223.5/BGC0000253.4/BGC0000261.5/BGC0000262.5/BGC0000268.5/BGC0000279.5/BGC0000780.3/BGC0000794.5/BGC0000796.3/BGC0001061.4/BGC0001409.5/BGC0001500.3/BGC0001590.5/BGC0001922.4/BGC0001979.4/BGC0002045.3/BGC0002070.3/BGC0002369.2/BGC0002452.2/BGC0002478.3/BGC0002547.2/BGC0002672.2	(NRPS-like)x3/(T1PKS)x2/butyrolactone/hydrogen-cyanide/T3PKS/terpene/terpene-precursor/triceptide	11	-	-
Genbank	GCA_963668105.1	piMetSpea1.Pseudomonadales_1.1	SAMEA114406764	Pseudomonadales bacterium	1891229	-	2023-11-11	2023	2023-11-17	-	1	0	1	OY764066.1	3919195	3919195	-	False	c	-	MAG: Pseudomonadales bacterium isolate 3fb39e40-89d7-4c64-aadd-0512f18b2e32 genome	-	derived from metagenome, genus undefined	FALSE	-	-	de_novo	FALSE	False	False	-	-	-	-	-	-	-	15	5919	1	29124	15	5919	1279	0	0	0	0	0	0	0	0	0	0.00743	FALSE	interspersed	FALSE	Bacteria	Pseudomonadota	Gammaproteobacteria	Pseudomonadales	-	-	Pseudomonadales bacterium	-	Bacteria	Pseudomonadota	Gammaproteobacteria	Pseudomonadales	DSM-6294	Venatoribacter	Venatoribacter sp963682115	-	-	-	-	-	-	-	-	OY764066_Region1:{RiPP-like}/OY764066_Region2:{RiPP-like}/OY764066_Region3:{NRP-metallophore+NRPS}/OY764066_Region4:{ectoine}/OY764066_Region5:{terpene-precursor}	OY764066_Region1:{1}/OY764066_Region2:{1}/OY764066_Region3:{2}/OY764066_Region4:{1}/OY764066_Region5:{1}	OY764066_Region1:{271164-282078}/OY764066_Region2:{403949-416147}/OY764066_Region3:{1609408-1673974}/OY764066_Region4:{2439321-2449725}/OY764066_Region5:{3174269-3195150}	OY764066_Region1:{14}/OY764066_Region2:{12}/OY764066_Region3:{51}/OY764066_Region4:{11}/OY764066_Region5:{20}	OY764066_Region1:{-}/OY764066_Region2:{-}/OY764066_Region3:{BGC0000451.5[10]||BGC0002413.3[7]||BGC0002679.2[4]||BGC0002474.2[4]||BGC0002495.2[4]||BGC0002414.3[4]||BGC0002476.2[4]||BGC0002688.2[3]||BGC0000392.5[3]||BGC0002493.3[3]||BGC0000352.5[3]||BGC0001502.4[3]||BGC0000368.5[3]||BGC0000359.5[3]||BGC0001848.4[2]||BGC0001783.5[2]||BGC0001444.5[2]||BGC0001850.4[2]||BGC0001213.5[2]||BGC0000679.5[2]||BGC0000032.5[2]||BGC0001675.5[2]||BGC0002324.3[2]||BGC0001185.5[2]||BGC0002528.3[2]||BGC0002492.3[2]||BGC0002695.2[2]||BGC0001345.5[2]||BGC0000401.5[2]||BGC0002689.2[2]||BGC0002680.2[4]||BGC0000454.5[3]||BGC0002473.3[3]||BGC0000343.5[2]||BGC0000294.5[2]||BGC0001687.3[2]||BGC0002491.3[2]||BGC0001890.3[2]||BGC0000309.5[2]||BGC0002696.2[2]||BGC0002017.3[2]}/OY764066_Region4:{BGC0000854.3[5]||BGC0000857.3[5]||BGC0000860.3[5]||BGC0000856.3[4]||BGC0000859.3[4]||BGC0000855.3[3]||BGC0002052.3[2]||BGC0000858.3[2]||BGC0000852.5[2]}/OY764066_Region5:{-}	BGC0000032.5/BGC0000294.5/BGC0000309.5/BGC0000343.5/BGC0000352.5/BGC0000359.5/BGC0000368.5/BGC0000392.5/BGC0000401.5/BGC0000451.5/BGC0000454.5/BGC0000679.5/BGC0000852.5/BGC0000854.3/BGC0000855.3/BGC0000856.3/BGC0000857.3/BGC0000858.3/BGC0000859.3/BGC0000860.3/BGC0001185.5/BGC0001213.5/BGC0001345.5/BGC0001444.5/BGC0001502.4/BGC0001675.5/BGC0001687.3/BGC0001783.5/BGC0001848.4/BGC0001850.4/BGC0001890.3/BGC0002017.3/BGC0002052.3/BGC0002324.3/BGC0002413.3/BGC0002414.3/BGC0002473.3/BGC0002474.2/BGC0002476.2/BGC0002491.3/BGC0002492.3/BGC0002493.3/BGC0002495.2/BGC0002528.3/BGC0002679.2/BGC0002680.2/BGC0002688.2/BGC0002689.2/BGC0002695.2/BGC0002696.2	(RiPP-like)x2/ectoine/NRP-metallophore/NRPS/terpene-precursor	6	-	-
Genbank	GCA_963668115.1	odXesBerg1.Dehalococcoidia_4.1	SAMEA114406448	Dehalococcoidia bacterium	2026734	-	2023-11-11	2023	2023-11-17	-	1	0	1	OY764147.1	3012175	3012175	-	False	c	-	MAG: Dehalococcoidia bacterium isolate f074cb40-e989-4081-8985-b43b9a8eea1d genome	-	derived from metagenome, genus undefined	FALSE	-	-	de_novo	FALSE	False	False	-	-	-	-	-	-	-	38	1471	1	34271	38	1471	943	0	0	0	0	0	0	0	0	0	0.01138	FALSE	interspersed	FALSE	Bacteria	Chloroflexota	Dehalococcoidia	-	-	-	Dehalococcoidia bacterium	-	Bacteria	Chloroflexota	Dehalococcoidia	Plut-88900	Plut-88900	Plut-88900	Plut-88900 sp963668115	-	-	-	-	-	-	-	-	OY764147_Region1:{NRPS-like+T1PKS}/OY764147_Region2:{hydrogen-cyanide}/OY764147_Region3:{hydrogen-cyanide}/OY764147_Region4:{terpene}/OY764147_Region5:{ectoine}/OY764147_Region6:{terpene}	OY764147_Region1:{2}/OY764147_Region2:{1}/OY764147_Region3:{1}/OY764147_Region4:{1}/OY764147_Region5:{1}/OY764147_Region6:{1}	OY764147_Region1:{352585-420925}/OY764147_Region2:{1391092-1403960}/OY764147_Region3:{1660585-1676713}/OY764147_Region4:{1940487-1961533}/OY764147_Region5:{2071171-2086845}/OY764147_Region6:{2599469-2626583}	OY764147_Region1:{57}/OY764147_Region2:{9}/OY764147_Region3:{14}/OY764147_Region4:{24}/OY764147_Region5:{12}/OY764147_Region6:{23}	OY764147_Region1:{-}/OY764147_Region2:{-}/OY764147_Region3:{-}/OY764147_Region4:{-}/OY764147_Region5:{-}/OY764147_Region6:{BGC0000663.5[2]}	BGC0000663.5	(hydrogen-cyanide)x2/(terpene)x2/ectoine/NRPS-like/T1PKS	7	-	-
Genbank	GCA_963668125.1	piHetPala1.Bacteroidaceae_1.1	SAMEA114301989	Bacteroidaceae bacterium	2212467	-	2023-11-11	2023	2023-11-17	-	1	0	1	OY764215.1	4372437	4372437	-	False	c	-	MAG: Bacteroidaceae bacterium isolate 6568f4fe-af97-4e14-b4b0-a353dda3ccae genome	-	derived from metagenome, genus undefined	FALSE	-	-	de_novo	FALSE	False	False	-	-	-	-	-	-	-	38	6226	1	92884	38	6226	1613	0	0	0	0	0	0	0	0	0	0.02124	FALSE	interspersed	FALSE	Bacteria	Bacteroidota	Bacteroidia	Bacteroidales	Bacteroidaceae	-	Bacteroidaceae bacterium	-	Bacteria	Bacteroidota	Bacteroidia	Bacteroidales	Bacteroidaceae	Bacteroides	Bacteroides sp963668125	-	-	-	-	-	-	-	-	OY764215_Region1:{terpene-precursor}/OY764215_Region2:{RiPP-like}	OY764215_Region1:{1}/OY764215_Region2:{1}	OY764215_Region1:{9509-30483}/OY764215_Region2:{1531260-1543425}	OY764215_Region1:{20}/OY764215_Region2:{12}	OY764215_Region1:{-}/OY764215_Region2:{-}	-	RiPP-like/terpene-precursor	2	-	-
Genbank	GCA_963668175.1	piHetPala1.Syntrophales_1.1	SAMEA114302019	Syntrophales bacterium	2928017	-	2023-11-11	2023	2023-11-17	-	1	0	1	OY764159.1	4567304	4567304	-	False	c	-	MAG: Syntrophales bacterium isolate 28fc5764-0b9a-428c-a12f-8ca866e14e1d genome as	-	derived from metagenome, genus undefined	FALSE	-	-	de_novo	FALSE	False	False	-	-	-	-	-	-	-	31	4349	1	49762	27	4349	1331	4	1518	1172	0	0	0	0	0	0	0.0109	FALSE	interspersed	FALSE	Bacteria	Thermodesulfobacteriota	Syntrophia	Syntrophales	-	-	Syntrophales bacterium	-	Bacteria	Desulfobacterota	Syntrophia	Syntrophales	PHBD01	G963668175	G963668175 sp963668175	-	-	-	-	-	-	-	-	OY764159_Region1:{betalactone}/OY764159_Region2:{terpene-precursor}/OY764159_Region3:{arylpolyene+RiPP-like}/OY764159_Region4:{resorcinol}/OY764159_Region5:{arylpolyene}	OY764159_Region1:{1}/OY764159_Region2:{1}/OY764159_Region3:{2}/OY764159_Region4:{1}/OY764159_Region5:{1}	OY764159_Region1:{616225-649465}/OY764159_Region2:{676567-697475}/OY764159_Region3:{715655-756890}/OY764159_Region4:{3354035-3395174}/OY764159_Region5:{4434644-4475798}	OY764159_Region1:{30}/OY764159_Region2:{19}/OY764159_Region3:{37}/OY764159_Region4:{39}/OY764159_Region5:{39}	OY764159_Region1:{-}/OY764159_Region2:{BGC0000668.5[2]||BGC0001126.4[2]||BGC0001501.5[2]||BGC0001594.3[2]||BGC0001612.3[2]||BGC0001595.3[2]}/OY764159_Region3:{-}/OY764159_Region4:{-}/OY764159_Region5:{BGC0000838.3[2]}	BGC0000668.5/BGC0000838.3/BGC0001126.4/BGC0001501.5/BGC0001594.3/BGC0001595.3/BGC0001612.3	(arylpolyene)x2/betalactone/resorcinol/RiPP-like/terpene-precursor	6	-	-
Genbank	GCA_963668185.1	odXesBerg1.Dehalococcoidia_6.1	SAMEA114406450	Dehalococcoidia bacterium	2026734	-	2023-11-11	2023	2023-11-17	-	1	0	1	OY764162.1	2779407	2779407	-	False	l	-	MAG: Dehalococcoidia bacterium isolate c2b86379-bd31-4c30-aa6f-eeb60e07e050 genome	-	derived from metagenome, genus undefined	FALSE	-	-	de_novo	FALSE	False	False	-	-	-	-	-	-	-	26	1640	1	25173	24	1640	1134	2	522	522	0	0	0	0	0	0	0.00906	FALSE	interspersed	FALSE	Bacteria	Chloroflexota	Dehalococcoidia	-	-	-	Dehalococcoidia bacterium	-	Bacteria	Chloroflexota	Dehalococcoidia	SAR202	G963668185	G963668185	G963668185 sp963668185	-	-	-	-	-	-	-	-	OY764162_Region1:{T1PKS}/OY764162_Region2:{hydrogen-cyanide}/OY764162_Region3:{terpene-precursor}/OY764162_Region4:{NRPS-like}/OY764162_Region5:{terpene}	OY764162_Region1:{1}/OY764162_Region2:{1}/OY764162_Region3:{1}/OY764162_Region4:{1}/OY764162_Region5:{1}	OY764162_Region1:{313580-363257}/OY764162_Region2:{490945-505791}/OY764162_Region3:{648768-669757}/OY764162_Region4:{1339355-1381850}/OY764162_Region5:{1425271-1452261}	OY764162_Region1:{40}/OY764162_Region2:{12}/OY764162_Region3:{19}/OY764162_Region4:{33}/OY764162_Region5:{24}	OY764162_Region1:{BGC0002334.3[3]}/OY764162_Region2:{-}/OY764162_Region3:{BGC0002669.2[2]}/OY764162_Region4:{-}/OY764162_Region5:{-}	BGC0002334.3/BGC0002669.2	hydrogen-cyanide/NRPS-like/T1PKS/terpene/terpene-precursor	5	-	-
Genbank	GCA_963668225.1	piMetPara1.Draconibacterium_sp_7.1	SAMEA114406637	uncultured Draconibacterium sp.	1573823	-	2024-01-09	2023	2023-11-17	-	1	0	1	OY764192.1	5806606	5806606	-	False	c	-	MAG: uncultured Draconibacterium sp. isolate 00d4e516-d40f-4fe2-aaaa-f57e1e9fc6ca	-	RefSeq annotation failed, derived from metagenome	FALSE	-	-	de_novo	FALSE	False	False	-	-	-	-	-	-	-	35	12200	3	90258	21	5496	1545	14	12200	2266	0	0	0	0	0	0	0.01554	TRUE	tandem	FALSE	Bacteria	Bacteroidota	Bacteroidia	Marinilabiliales	Prolixibacteraceae	Draconibacterium	uncultured Draconibacterium sp.	-	Bacteria	Bacteroidota	Bacteroidia	Bacteroidales	Prolixibacteraceae	Draconibacterium	Draconibacterium sp963676815	0	-	-	-	-	-	-	-	OY764192_Region1:{terpene}/OY764192_Region2:{terpene-precursor}/OY764192_Region3:{terpene}/OY764192_Region4:{resorcinol}/OY764192_Region5:{resorcinol}/OY764192_Region6:{terpene}	OY764192_Region1:{1}/OY764192_Region2:{1}/OY764192_Region3:{1}/OY764192_Region4:{1}/OY764192_Region5:{1}/OY764192_Region6:{1}	OY764192_Region1:{209087-233542}/OY764192_Region2:{881440-902423}/OY764192_Region3:{904791-925540}/OY764192_Region4:{3692130-3733269}/OY764192_Region5:{5094653-5135792}/OY764192_Region6:{5473071-5495597}	OY764192_Region1:{15}/OY764192_Region2:{16}/OY764192_Region3:{13}/OY764192_Region4:{34}/OY764192_Region5:{38}/OY764192_Region6:{22}	OY764192_Region1:{-}/OY764192_Region2:{-}/OY764192_Region3:{-}/OY764192_Region4:{-}/OY764192_Region5:{-}/OY764192_Region6:{-}	-	(terpene)x3/(resorcinol)x2/terpene-precursor	6	-	-
Genbank	GCA_963668265.1	odXesMuta1.Aggregatilineales_1.1	SAMEA114298737	Aggregatilineales bacterium	2952883	-	2023-11-11	2023	2023-11-17	-	1	0	1	OY764157.1	3922237	3922237	-	False	c	-	MAG: Aggregatilineales bacterium isolate e8f4d38d-de70-4490-8638-1b8803f995b9 geno	-	derived from metagenome, genus undefined	FALSE	-	-	de_novo	FALSE	False	False	-	-	-	-	-	-	-	22	4892	1	33457	14	3251	1026	8	4892	1806	0	0	0	0	0	0	0.00853	FALSE	tandem	FALSE	Bacteria	Chloroflexota	Anaerolineae	Aggregatilineales	-	-	Aggregatilineales bacterium	-	Bacteria	Chloroflexota	Anaerolineae	Aggregatilineales	Phototrophicaceae	UBA6055	UBA6055 sp963668265	-	-	-	-	-	-	-	-	OY764157_Region1:{terpene-precursor}/OY764157_Region2:{terpene-precursor}/OY764157_Region3:{oligosaccharide}	OY764157_Region1:{1}/OY764157_Region2:{1}/OY764157_Region3:{1}	OY764157_Region1:{175873-196976}/OY764157_Region2:{3061710-3082657}/OY764157_Region3:{3778978-3818429}	OY764157_Region1:{15}/OY764157_Region2:{21}/OY764157_Region3:{30}	OY764157_Region1:{-}/OY764157_Region2:{-}/OY764157_Region3:{-}	-	(terpene-precursor)x2/oligosaccharide	3	-	-
Genbank	GCA_963668285.1	glLicPygm2.Lewinella_sp_1.1	SAMEA114409550	uncultured Lewinella sp.	352149	-	2023-11-11	2023	2023-11-17	-	255	0	255	OY764546.1/OY764547.1/OY764548.1/OY764549.1/OY764550.1/OY764551.1/OY764552.1/OY764553.1/OY764554.1/OY764555.1/OY764556.1/OY764557.1/OY764558.1/OY764559.1/OY764560.1/OY764561.1/OY764562.1/OY764563.1/OY764564.1/OY764565.1/OY764566.1/OY764567.1/OY764568.1/OY764569.1/OY764570.1/OY764571.1/OY764572.1/OY764573.1/OY764574.1/OY764575.1/OY764576.1/OY764577.1/OY764578.1/OY764579.1/OY764580.1/OY764581.1/OY764582.1/OY764583.1/OY764584.1/OY764585.1/OY764586.1/OY764587.1/OY764588.1/OY764589.1/OY764590.1/OY764591.1/OY764592.1/OY764593.1/OY764594.1/OY764595.1/OY764596.1/OY764597.1/OY764598.1/OY764599.1/OY764600.1/OY764601.1/OY764602.1/OY764603.1/OY764604.1/OY764605.1/OY764606.1/OY764607.1/OY764608.1/OY764609.1/OY764610.1/OY764611.1/OY764612.1/OY764613.1/OY764614.1/OY764615.1/OY764616.1/OY764617.1/OY764618.1/OY764619.1/OY764620.1/OY764621.1/OY764622.1/OY764623.1/OY764624.1/OY764625.1/OY764626.1/OY764627.1/OY764628.1/OY764629.1/OY764630.1/OY764631.1/OY764632.1/OY764633.1/OY764634.1/OY764635.1/OY764636.1/OY764637.1/OY764638.1/OY764639.1/OY764640.1/OY764641.1/OY764642.1/OY764643.1/OY764644.1/OY764645.1/OY764646.1/OY764647.1/OY764648.1/OY764649.1/OY764650.1/OY764651.1/OY764652.1/OY764653.1/OY764654.1/OY764655.1/OY764656.1/OY764657.1/OY764658.1/OY764659.1/OY764660.1/OY764661.1/OY764662.1/OY764663.1/OY764664.1/OY764665.1/OY764666.1/OY764667.1/OY764668.1/OY764669.1/OY764670.1/OY764671.1/OY764672.1/OY764673.1/OY764674.1/OY764675.1/OY764676.1/OY764677.1/OY764678.1/OY764679.1/OY764680.1/OY764681.1/OY764682.1/OY764683.1/OY764684.1/OY764685.1/OY764686.1/OY764687.1/OY764688.1/OY764689.1/OY764690.1/OY764691.1/OY764692.1/OY764693.1/OY764694.1/OY764695.1/OY764696.1/OY764697.1/OY764698.1/OY764699.1/OY764700.1/OY764701.1/OY764702.1/OY764703.1/OY764704.1/OY764705.1/OY764706.1/OY764707.1/OY764708.1/OY764709.1/OY764710.1/OY764711.1/OY764712.1/OY764713.1/OY764714.1/OY764715.1/OY764716.1/OY764717.1/OY764718.1/OY764719.1/OY764720.1/OY764721.1/OY764722.1/OY764723.1/OY764724.1/OY764725.1/OY764726.1/OY764727.1/OY764728.1/OY764729.1/OY764730.1/OY764731.1/OY764732.1/OY764733.1/OY764734.1/OY764735.1/OY764736.1/OY764737.1/OY764738.1/OY764739.1/OY764740.1/OY764741.1/OY764742.1/OY764743.1/OY764744.1/OY764745.1/OY764746.1/OY764747.1/OY764748.1/OY764749.1/OY764750.1/OY764751.1/OY764752.1/OY764753.1/OY764754.1/OY764755.1/OY764756.1/OY764757.1/OY764758.1/OY764759.1/OY764760.1/OY764761.1/OY764762.1/OY764763.1/OY764764.1/OY764765.1/OY764766.1/OY764767.1/OY764768.1/OY764769.1/OY764770.1/OY764771.1/OY764772.1/OY764773.1/OY764774.1/OY764775.1/OY764776.1/OY764777.1/OY764778.1/OY764779.1/OY764780.1/OY764781.1/OY764782.1/OY764783.1/OY764784.1/OY764785.1/OY764786.1/OY764787.1/OY764788.1/OY764789.1/OY764790.1/OY764791.1/OY764792.1/OY764793.1/OY764794.1/OY764795.1/OY764796.1/OY764797.1/OY764798.1/OY764799.1/OY764800.1	4973875	4991/5419/1791/1465/2641/1709/4735/14955/13743/16235/5213/2603/3280/22640/52164/5333/119282/1791/8930/29465/18271/3532/7975/7965/29362/9753/1731/134901/102834/6171/28173/59643/22230/25091/13096/14911/7422/8363/20914/63936/4931/5295/2144/9242/12157/11843/5392/106293/5093/5729/6538/10600/5671/8784/4220/7294/4271/22228/4978/130321/5872/5472/2261/104293/4856/5497/35825/4450/3166/48181/76096/66987/16896/17006/4218/40609/4936/13064/3090/14704/47328/15671/23100/1033/67899/18705/19955/52347/47900/9319/8242/33785/4322/10512/3880/25110/18323/118534/14625/3967/1664/7332/4024/1199/10231/22399/3202/111884/38439/16753/5905/4330/1753/21407/7285/22041/10616/3081/37467/4557/4347/2250/4633/27756/12076/13629/6820/5264/25015/10011/35820/12295/3464/5338/4862/10145/12811/6227/3199/7451/36048/24415/2043/86418/21408/15163/124652/2612/4263/51241/15418/14576/87626/16635/37552/17577/19255/5374/5459/42351/13503/21966/5374/1535/12391/22488/24604/1183/10429/2733/8034/22244/2572/36926/14067/4459/25044/49284/3556/3645/17925/4313/2595/18052/7997/3626/6691/43980/120311/11716/9804/2533/106064/7869/2908/1237/13384/2499/32197/12951/14355/4972/11038/5371/4930/10728/2129/43753/6799/53157/7545/3223/13829/6310/2303/33832/2006/7142/14388/3931/1878/1726/118589/5970/27626/4223/2047/4377/45040/9657/2174/27946/17686/15523/11328/3454/3517/1704/2282/4531/3116/8737/18466/22817/13269/40440/2338/4781/2835/22592/5294/2986/26722/3587/39400	-	False/False/False/False/False/False/False/False/False/False/False/False/False/False/False/False/False/False/False/False/False/False/False/False/False/False/False/False/False/False/False/False/False/False/False/False/False/False/False/False/False/False/False/False/False/False/False/False/False/False/False/False/False/False/False/False/False/False/False/False/False/False/False/False/False/False/False/False/False/False/False/False/False/False/False/False/False/False/False/False/False/False/False/False/False/False/False/False/False/False/False/False/False/False/False/False/False/False/False/False/False/False/False/False/False/False/False/False/False/False/False/False/False/False/False/False/False/False/False/False/False/False/False/False/False/False/False/False/False/False/False/False/False/False/False/False/False/False/False/False/False/False/False/False/False/False/False/False/False/False/False/False/False/False/False/False/False/False/False/False/False/False/False/False/False/False/False/False/False/False/False/False/False/False/False/False/False/False/False/False/False/False/False/False/False/False/False/False/False/False/False/False/False/False/False/False/False/False/False/False/False/False/False/False/False/False/False/False/False/False/False/False/False/False/False/False/False/False/False/False/False/False/False/False/False/False/False/False/False/False/False/False/False/False/False/False/False/False/False/False/False/False/False/False/False/False/False/False/False/False/False/False/False/False/False	l/l/l/l/l/l/l/l/l/l/l/l/l/l/l/l/l/l/l/l/l/l/l/l/l/l/l/l/l/l/l/l/l/l/l/l/l/l/l/l/l/l/l/l/l/l/l/l/l/l/l/l/l/l/l/l/l/l/l/l/l/l/l/l/l/l/l/l/l/l/l/l/l/l/l/l/l/l/l/l/l/l/l/l/l/l/l/l/l/l/l/l/l/l/l/l/c/l/l/l/l/l/l/l/l/l/l/l/l/l/l/l/l/l/l/l/l/l/l/l/l/l/l/l/l/l/l/l/l/l/l/l/l/l/l/l/l/l/l/l/l/l/l/l/l/l/l/l/l/l/l/l/l/l/l/l/l/l/l/l/l/l/l/l/l/l/l/l/l/l/l/l/l/l/l/l/l/l/l/l/l/l/l/l/l/l/l/l/l/l/l/l/l/l/l/l/l/l/l/l/l/l/l/l/l/l/l/l/l/l/l/l/l/l/l/l/l/l/l/l/l/l/l/l/l/l/l/l/l/l/l/l/l/l/l/l/l/l/l/l/l/l/l/l/l/l/l/l/l/l/l/l/c/l/l	-	MAG: uncultured Lewinella sp. isolate 43be8028-5114-4234-ab34-ebc41a860949 genome /MAG: uncultured Lewinella sp. isolate 43be8028-5114-4234-ab34-ebc41a860949 genome /MAG: uncultured Lewinella sp. isolate 43be8028-5114-4234-ab34-ebc41a860949 genome /MAG: uncultured Lewinella sp. isolate 43be8028-5114-4234-ab34-ebc41a860949 genome /MAG: uncultured Lewinella sp. isolate 43be8028-5114-4234-ab34-ebc41a860949 genome /MAG: uncultured Lewinella sp. isolate 43be8028-5114-4234-ab34-ebc41a860949 genome /MAG: uncultured Lewinella sp. isolate 43be8028-5114-4234-ab34-ebc41a860949 genome /MAG: uncultured Lewinella sp. isolate 43be8028-5114-4234-ab34-ebc41a860949 genome /MAG: uncultured Lewinella sp. isolate 43be8028-5114-4234-ab34-ebc41a860949 genome /MAG: uncultured Lewinella sp. isolate 43be8028-5114-4234-ab34-ebc41a860949 genome /MAG: uncultured Lewinella sp. isolate 43be8028-5114-4234-ab34-ebc41a860949 genome /MAG: uncultured Lewinella sp. isolate 43be8028-5114-4234-ab34-ebc41a860949 genome	-	derived from metagenome	FALSE	-	-	de_novo	FALSE	False/False/False/False/False/False/False/False/False/False/False/False/False/False/False/False/False/False/False/False/False/False/False/False/False/False/False/False/False/False/False/False/False/False/False/False/False/False/False/False/False/False/False/False/False/False/False/False/False/False/False/False/False/False/False/False/False/False/False/False/False/False/False/False/False/False/False/False/False/False/False/False/False/False/False/False/False/False/False/False/False/False/False/False/False/False/False/False/False/False/False/False/False/False/False/False/False/False/False/False/False/False/False/False/False/False/False/False/False/False/False/False/False/False/False/False/False/False/False/False/False/False/False/False/False/False/False/False/False/False/False/False/False/False/False/False/False/False/False/False/False/False/False/False/False/False/False/False/False/False/False/False/False/False/False/False/False/False/False/False/False/False/False/False/False/False/False/False/False/False/False/False/False/False/False/False/False/False/False/False/False/False/False/False/False/False/False/False/False/False/False/False/False/False/False/False/False/False/False/False/False/False/False/False/False/False/False/False/False/False/False/False/False/False/False/False/False/False/False/False/False/False/False/False/False/False/False/False/False/False/False/False/False/False/False/False/False/False/False/False/False/False/False/False/False/False/False/False/False/False/False/False/False/False/False	False/False/False/False/False/False/False/False/False/False/False/False/False/False/False/False/False/False/False/False/False/False/False/False/False/False/False/False/False/False/False/False/False/False/False/False/False/False/False/False/False/False/False/False/False/False/False/False/False/False/False/False/False/False/False/False/False/False/False/False/False/False/False/False/False/False/False/False/False/False/False/False/False/False/False/False/False/False/False/False/False/False/False/False/False/False/False/False/False/False/False/False/False/False/False/False/False/False/False/False/False/False/False/False/False/False/False/False/False/False/False/False/False/False/False/False/False/False/False/False/False/False/False/False/False/False/False/False/False/False/False/False/False/False/False/False/False/False/False/False/False/False/False/False/False/False/False/False/False/False/False/False/False/False/False/False/False/False/False/False/False/False/False/False/False/False/False/False/False/False/False/False/False/False/False/False/False/False/False/False/False/False/False/False/False/False/False/False/False/False/False/False/False/False/False/False/False/False/False/False/False/False/False/False/False/False/False/False/False/False/False/False/False/False/False/False/False/False/False/False/False/False/False/False/False/False/False/False/False/False/False/False/False/False/False/False/False/False/False/False/False/False/False/False/False/False/False/False/False/False/False/False/False/False/False	-	-	-	-	-	-	-	157	18323	3	488109	150	13187	1938	7	18323	2281	0	0	0	0	0	0	0.09813	TRUE	tandem	FALSE	Bacteria	Bacteroidota	Saprospiria	Saprospirales	Lewinellaceae	Lewinella	uncultured Lewinella sp.	-	Bacteria	Bacteroidota	Bacteroidia	Chitinophagales	Saprospiraceae	Neolewinella	Neolewinella sp963668285	0	-	-	-	-	-	-	-	OY764587_Region1:{arylpolyene}/OY764645_Region1:{NRPS}/OY764674_Region1:{NRPS-like}/OY764689_Region1:{RiPP-like}/OY764692_Region1:{terpene}/OY764734_Region1:{terpene-precursor}	OY764587_Region1:{1}/OY764645_Region1:{1}/OY764674_Region1:{1}/OY764689_Region1:{1}/OY764692_Region1:{1}/OY764734_Region1:{1}	OY764587_Region1:{1-5295}/OY764645_Region1:{1-3967}/OY764674_Region1:{1-25015}/OY764689_Region1:{22611-34092}/OY764692_Region1:{41437-64182}/OY764734_Region1:{27401-48393}	OY764587_Region1:{7}/OY764645_Region1:{2}/OY764674_Region1:{20}/OY764689_Region1:{10}/OY764692_Region1:{18}/OY764734_Region1:{17}	OY764587_Region1:{-}/OY764645_Region1:{-}/OY764674_Region1:{-}/OY764689_Region1:{-}/OY764692_Region1:{BGC0000650.3[2]}/OY764734_Region1:{-}	BGC0000650.3	arylpolyene/NRPS/NRPS-like/RiPP-like/terpene/terpene-precursor	6	-	-
Genbank	GCA_963668315.1	piMetSpec1.Spirochaetia_3.1	SAMEA114406861	Spirochaetia bacterium	2053615	-	2023-11-11	2023	2023-11-17	-	1	0	1	OY764216.1	5624497	5624497	-	False	l	-	MAG: Spirochaetia bacterium isolate 151cca69-ec02-4520-8068-0d6d6324a753 genome as	-	derived from metagenome, genus undefined	FALSE	-	-	de_novo	FALSE	False	False	-	-	-	-	-	-	-	72	6699	1	132072	68	6699	1328	4	6209	904	0	0	0	0	0	0	0.02348	FALSE	interspersed	FALSE	Bacteria	Spirochaetota	Spirochaetia	-	-	-	Spirochaetia bacterium	-	Bacteria	Spirochaetota	Spirochaetia	Spirochaetales_E	SZUA-368	SZUA-368	SZUA-368 sp963668315	-	-	-	-	-	-	-	-	OY764216_Region1:{arylpolyene}/OY764216_Region2:{terpene-precursor}/OY764216_Region3:{T1PKS+lassopeptide+(NRPS)x2+(NRPS-like)x2}/OY764216_Region4:{terpene-precursor}	OY764216_Region1:{1}/OY764216_Region2:{1}/OY764216_Region3:{6}/OY764216_Region4:{1}	OY764216_Region1:{418667-462282}/OY764216_Region2:{1969675-1990718}/OY764216_Region3:{4241938-4334294}/OY764216_Region4:{5279966-5300931}	OY764216_Region1:{43}/OY764216_Region2:{15}/OY764216_Region3:{72}/OY764216_Region4:{20}	OY764216_Region1:{BGC0002008.3[7]||BGC0000836.5[7]||BGC0000837.4[6]}/OY764216_Region2:{-}/OY764216_Region3:{-}/OY764216_Region4:{-}	BGC0000836.5/BGC0000837.4/BGC0002008.3	(NRPS)x2/(NRPS-like)x2/(terpene-precursor)x2/arylpolyene/lassopeptide/T1PKS	9	-	-
Genbank	GCA_963668325.1	odSpoOffi2.Paracoccaceae_1.1	SAMEA114406301	Paracoccaceae bacterium	1904441	-	2023-11-11	2023	2023-11-17	-	1	0	1	OY764222.1	3230466	3230466	-	False	c	-	MAG: Paracoccaceae bacterium isolate aa19ef9b-33ce-40f6-a5ba-fc9684745093 genome a	-	derived from metagenome, genus undefined	FALSE	-	-	de_novo	FALSE	False	False	-	-	-	-	-	-	-	90	4319	1	191033	88	4319	1834	2	3240	2010	0	0	0	0	0	0	0.05913	FALSE	interspersed	FALSE	Bacteria	Pseudomonadota	Alphaproteobacteria	Rhodobacterales	Paracoccaceae	-	Paracoccaceae bacterium	-	Bacteria	Pseudomonadota	Alphaproteobacteria	Rhodobacterales	Rhodobacteraceae	MPNP01	MPNP01 sp963668325	-	-	-	-	-	-	-	-	OY764222_Region1:{terpene}/OY764222_Region2:{terpene-precursor}/OY764222_Region3:{T1PKS}/OY764222_Region4:{RiPP-like}/OY764222_Region5:{proteusin+RiPP-like}	OY764222_Region1:{1}/OY764222_Region2:{1}/OY764222_Region3:{1}/OY764222_Region4:{1}/OY764222_Region5:{2}	OY764222_Region1:{297179-318249}/OY764222_Region2:{1062056-1082931}/OY764222_Region3:{2107719-2157957}/OY764222_Region4:{2299984-2310853}/OY764222_Region5:{3209262-3230144}	OY764222_Region1:{16}/OY764222_Region2:{21}/OY764222_Region3:{41}/OY764222_Region4:{9}/OY764222_Region5:{14}	OY764222_Region1:{-}/OY764222_Region2:{-}/OY764222_Region3:{-}/OY764222_Region4:{-}/OY764222_Region5:{-}	-	(RiPP-like)x2/proteusin/T1PKS/terpene/terpene-precursor	6	-	-
Genbank	GCA_963668355.1	piMetPara1.Bdellovibrionota_1.1	SAMEA114406638	Bdellovibrionota bacterium	3034175	-	2023-11-11	2023	2023-11-17	-	1	0	1	OY764265.1	2922492	2922492	-	False	c	-	MAG: Bdellovibrionota bacterium isolate efddfb02-ff0c-4ac5-ae96-c61d995422a3 genom	-	derived from metagenome, genus undefined	FALSE	-	-	de_novo	FALSE	False	False	-	-	-	-	-	-	-	8	1211	1	5615	6	1211	535	2	548	530	0	0	0	0	0	0	0.00192	FALSE	interspersed	FALSE	Bacteria	Bdellovibrionota	-	-	-	-	Bdellovibrionota bacterium	-	Bacteria	Bdellovibrionota_G	JALEGL01	DATDPG01	G963668355	G963668355	G963668355 sp963668355	-	-	-	-	-	-	-	-	OY764265_Region1:{RRE-containing}/OY764265_Region2:{T3PKS}/OY764265_Region3:{terpene}/OY764265_Region4:{RRE-containing}/OY764265_Region5:{terpene}/OY764265_Region6:{terpene-precursor}	OY764265_Region1:{1}/OY764265_Region2:{1}/OY764265_Region3:{1}/OY764265_Region4:{1}/OY764265_Region5:{1}/OY764265_Region6:{1}	OY764265_Region1:{119428-139781}/OY764265_Region2:{270591-311658}/OY764265_Region3:{334143-356215}/OY764265_Region4:{1291823-1312146}/OY764265_Region5:{1737555-1759272}/OY764265_Region6:{1821842-1842723}	OY764265_Region1:{17}/OY764265_Region2:{46}/OY764265_Region3:{20}/OY764265_Region4:{19}/OY764265_Region5:{17}/OY764265_Region6:{21}	OY764265_Region1:{-}/OY764265_Region2:{BGC0001687.3[2]||BGC0000082.5[2]||BGC0000268.5[2]}/OY764265_Region3:{-}/OY764265_Region4:{-}/OY764265_Region5:{-}/OY764265_Region6:{-}	BGC0000082.5/BGC0000268.5/BGC0001687.3	(RRE-containing)x2/(terpene)x2/T3PKS/terpene-precursor	6	-	-
Genbank	GCA_963668365.1	odSpoOffi2.Pseudomonadales_6.1	SAMEA114406285	Pseudomonadales bacterium	1891229	-	2023-11-11	2023	2023-11-17	-	1	0	1	OY764266.1	4679235	4679235	-	False	c	-	MAG: Pseudomonadales bacterium isolate 98484ff4-1806-4741-b53f-28f88446d800 genome	-	derived from metagenome, genus undefined	FALSE	-	-	de_novo	FALSE	False	False	-	-	-	-	-	-	-	107	6129	2	193329	102	6129	1661	5	3910	1641	0	0	0	0	0	0	0.04132	FALSE	interspersed	FALSE	Bacteria	Pseudomonadota	Gammaproteobacteria	Pseudomonadales	-	-	Pseudomonadales bacterium	-	Bacteria	Pseudomonadota	Gammaproteobacteria	Pseudomonadales	Azotimanducaceae	VXNE01	VXNE01 sp963668365	-	-	-	-	-	-	-	-	OY764266_Region1:{arylpolyene}/OY764266_Region2:{terpene}/OY764266_Region3:{terpene-precursor}/OY764266_Region4:{terpene}/OY764266_Region5:{proteusin+RiPP-like}/OY764266_Region6:{RiPP-like}/OY764266_Region7:{T1PKS}	OY764266_Region1:{1}/OY764266_Region2:{1}/OY764266_Region3:{1}/OY764266_Region4:{1}/OY764266_Region5:{2}/OY764266_Region6:{1}/OY764266_Region7:{1}	OY764266_Region1:{94459-143104}/OY764266_Region2:{169223-192582}/OY764266_Region3:{1432529-1453413}/OY764266_Region4:{1608885-1630843}/OY764266_Region5:{1964323-1984574}/OY764266_Region6:{2623116-2633973}/OY764266_Region7:{3640439-3690698}	OY764266_Region1:{47}/OY764266_Region2:{21}/OY764266_Region3:{23}/OY764266_Region4:{21}/OY764266_Region5:{16}/OY764266_Region6:{8}/OY764266_Region7:{38}	OY764266_Region1:{BGC0000836.5[3]||BGC0000837.4[3]||BGC0002008.3[2]}/OY764266_Region2:{BGC0002449.2[5]}/OY764266_Region3:{-}/OY764266_Region4:{-}/OY764266_Region5:{-}/OY764266_Region6:{-}/OY764266_Region7:{-}	BGC0000836.5/BGC0000837.4/BGC0002008.3/BGC0002449.2	(RiPP-like)x2/(terpene)x2/arylpolyene/proteusin/T1PKS/terpene-precursor	8	-	-
Genbank	GCA_963668375.1	piCycPorc2.Bacteroidaceae_1.1	SAMEA114301070	Bacteroidaceae bacterium	2212467	-	2023-11-11	2023	2023-11-17	-	1	0	1	OY764264.1	4166865	4166865	-	False	c	-	MAG: Bacteroidaceae bacterium isolate bf6a184f-a0e0-46f4-9090-3ee23aba5b53 genome	-	derived from metagenome, genus undefined	FALSE	-	-	de_novo	FALSE	False	False	-	-	-	-	-	-	-	43	6713	1	101427	41	6713	1760	2	1133	996	0	0	0	0	0	0	0.02434	FALSE	interspersed	FALSE	Bacteria	Bacteroidota	Bacteroidia	Bacteroidales	Bacteroidaceae	-	Bacteroidaceae bacterium	-	Bacteria	Bacteroidota	Bacteroidia	Bacteroidales	Bacteroidaceae	Bacteroides	Bacteroides sp963675905	-	-	-	-	-	-	-	-	OY764264_Region1:{RRE-containing}/OY764264_Region2:{terpene-precursor}	OY764264_Region1:{1}/OY764264_Region2:{1}	OY764264_Region1:{420368-440715}/OY764264_Region2:{4002055-4023029}	OY764264_Region1:{15}/OY764264_Region2:{18}	OY764264_Region1:{-}/OY764264_Region2:{-}	-	RRE-containing/terpene-precursor	2	-	-
Genbank	GCA_963668385.1	piMetSpee1.Carboxylicivirga_sp_1.1	SAMEA114406982	uncultured Carboxylicivirga sp.	1628156	-	2024-01-09	2023	2023-11-17	-	1	0	1	OY764327.1	6271090	6271090	-	False	c	-	MAG: uncultured Carboxylicivirga sp. isolate c55a5cbe-5d14-449c-8983-afabd79591c0	-	RefSeq annotation failed, derived from metagenome	FALSE	-	-	de_novo	FALSE	False	False	-	-	-	-	-	-	-	79	6051	1	127293	71	6051	704	8	4469	1190	0	0	0	0	0	0	0.0203	FALSE	interspersed	FALSE	Bacteria	Bacteroidota	Bacteroidia	Marinilabiliales	Marinilabiliaceae	Carboxylicivirga	uncultured Carboxylicivirga sp.	-	Bacteria	Bacteroidota	Bacteroidia	Bacteroidales	Marinilabiliaceae	Carboxylicivirga	Carboxylicivirga sp963668385	0	-	-	-	-	-	-	-	OY764327_Region1:{RRE-containing}/OY764327_Region2:{NRPS-like}/OY764327_Region3:{terpene}/OY764327_Region4:{NRPS-like}/OY764327_Region5:{T1PKS}/OY764327_Region6:{terpene}	OY764327_Region1:{1}/OY764327_Region2:{1}/OY764327_Region3:{1}/OY764327_Region4:{1}/OY764327_Region5:{1}/OY764327_Region6:{1}	OY764327_Region1:{225786-246076}/OY764327_Region2:{762486-804954}/OY764327_Region3:{933642-956096}/OY764327_Region4:{3360261-3402933}/OY764327_Region5:{5145961-5190631}/OY764327_Region6:{5533837-5558029}	OY764327_Region1:{18}/OY764327_Region2:{39}/OY764327_Region3:{18}/OY764327_Region4:{30}/OY764327_Region5:{36}/OY764327_Region6:{18}	OY764327_Region1:{-}/OY764327_Region2:{-}/OY764327_Region3:{BGC0000650.3[2]}/OY764327_Region4:{-}/OY764327_Region5:{-}/OY764327_Region6:{-}	BGC0000650.3	(NRPS-like)x2/(terpene)x2/RRE-containing/T1PKS	6	-	-
Genbank	GCA_963668425.1	odSpoOffi2.Candidatus_Pacebacteria_1.1	SAMEA114406365	Candidatus Paceibacterota bacterium	2053589	-	2024-01-09	2023	2023-11-17	-	1	0	1	OY764332.1	696550	696550	-	False	c	-	MAG: Candidatus Paceibacterota bacterium isolate afe48dc8-71d9-430e-8630-11ffabd70	-	derived from metagenome, genus undefined	FALSE	-	-	de_novo	FALSE	False	False	-	-	-	-	-	-	-	19	5492	1	33335	11	5492	1067	8	1991	1065	0	0	0	0	0	0	0.04786	FALSE	interspersed	FALSE	Bacteria	Candidatus Paceibacterota	-	-	-	-	Candidatus Paceibacterota bacterium	-	Bacteria	Patescibacteriota	Minisyncoccia	UBA9973	JABAAK01	JAPPJI01	JAPPJI01 sp963668425	-	-	-	-	-	-	-	-	-	-	-	-	-	-	-	-	-	-
Genbank	GCA_963668445.1	odXesBerg1.Candidatus_Porisulfidus_sp_1.1	SAMEA114406494	uncultured candidatus Porisulfidus sp.	3039487	-	2023-11-11	2023	2023-11-17	-	1	0	1	OY764335.1	1757089	1757089	-	False	c	-	MAG: uncultured candidatus Porisulfidus sp. isolate 93d2c08f-77fa-417a-97c6-1065e5	-	derived from metagenome, genus undefined	FALSE	-	-	de_novo	FALSE	False	False	-	-	-	-	-	-	-	15	9671	3	23446	12	1263	1076	3	9671	815	0	0	0	0	0	0	0.01334	TRUE	tandem	FALSE	Bacteria	Pseudomonadota	Gammaproteobacteria	Chromatiales	-	-	uncultured candidatus Porisulfidus sp.	-	Bacteria	Pseudomonadota	Gammaproteobacteria	Poriferisulfidales	Poriferisulfidaceae	Poriferisulfidus	Poriferisulfidus sp963668445	-	-	-	-	-	-	-	-	OY764335_Region1:{terpene}/OY764335_Region2:{terpene}/OY764335_Region3:{proteusin+RiPP-like}/OY764335_Region4:{RiPP-like}/OY764335_Region5:{betalactone+RiPP-like}	OY764335_Region1:{1}/OY764335_Region2:{1}/OY764335_Region3:{2}/OY764335_Region4:{1}/OY764335_Region5:{2}	OY764335_Region1:{26431-49833}/OY764335_Region2:{102363-125824}/OY764335_Region3:{169138-201501}/OY764335_Region4:{616189-627019}/OY764335_Region5:{1026229-1058858}	OY764335_Region1:{19}/OY764335_Region2:{14}/OY764335_Region3:{24}/OY764335_Region4:{11}/OY764335_Region5:{26}	OY764335_Region1:{-}/OY764335_Region2:{BGC0002449.2[6]}/OY764335_Region3:{BGC0000187.5[3]||BGC0002520.2[2]}/OY764335_Region4:{-}/OY764335_Region5:{-}	BGC0000187.5/BGC0002449.2/BGC0002520.2	(RiPP-like)x3/(terpene)x2/betalactone/proteusin	7	-	-
Genbank	GCA_963668465.1	odSpoOffi2.Dehalococcoidia_2.1	SAMEA114406325	Dehalococcoidia bacterium	2026734	-	2023-11-11	2023	2023-11-17	-	1	0	1	OY764542.1	3235595	3235595	-	False	c	-	MAG: Dehalococcoidia bacterium isolate 6a5b5718-e0ca-4583-9154-875545b380e3 genome	-	derived from metagenome, genus undefined	FALSE	-	-	de_novo	FALSE	False	False	-	-	-	-	-	-	-	47	4091	1	69612	39	4091	1108	8	2375	1222	0	0	0	0	0	0	0.02151	FALSE	interspersed	FALSE	Bacteria	Chloroflexota	Dehalococcoidia	-	-	-	Dehalococcoidia bacterium	-	Bacteria	Chloroflexota	Dehalococcoidia	Australimonadales	Australimonadaceae	Bin16	Bin16 sp963668465	-	-	-	-	-	-	-	-	OY764542_Region1:{terpene-precursor}/OY764542_Region2:{terpene}/OY764542_Region3:{phosphonate}/OY764542_Region4:{terpene}/OY764542_Region5:{T1PKS}/OY764542_Region6:{terpene}	OY764542_Region1:{1}/OY764542_Region2:{1}/OY764542_Region3:{1}/OY764542_Region4:{1}/OY764542_Region5:{1}/OY764542_Region6:{1}	OY764542_Region1:{400475-421503}/OY764542_Region2:{485563-507695}/OY764542_Region3:{520741-554884}/OY764542_Region4:{675268-698718}/OY764542_Region5:{1097345-1147418}/OY764542_Region6:{1602093-1623991}	OY764542_Region1:{21}/OY764542_Region2:{26}/OY764542_Region3:{31}/OY764542_Region4:{20}/OY764542_Region5:{30}/OY764542_Region6:{25}	OY764542_Region1:{BGC0002669.2[2]}/OY764542_Region2:{BGC0000663.5[2]}/OY764542_Region3:{-}/OY764542_Region4:{-}/OY764542_Region5:{-}/OY764542_Region6:{BGC0000663.5[2]}	(BGC0000663.5)x2/BGC0002669.2	(terpene)x3/phosphonate/T1PKS/terpene-precursor	6	-	-
Genbank	GCA_963668485.1	odSpoOffi2.Trueperaceae_1.1	SAMEA114406350	Trueperaceae bacterium	2026798	-	2023-11-11	2023	2023-11-17	-	1	0	1	OY764543.1	3148217	3148217	-	False	c	-	MAG: Trueperaceae bacterium isolate 617606ba-ac04-44ed-b980-3de5d93b502e genome as	-	derived from metagenome, genus undefined	FALSE	-	-	de_novo	FALSE	False	False	-	-	-	-	-	-	-	97	11888	3	122834	92	6456	1105	5	11888	1630	0	0	0	0	0	0	0.03902	TRUE	tandem	FALSE	Bacteria	Deinococcota	Deinococci	Trueperales	Trueperaceae	-	Trueperaceae bacterium	-	Bacteria	Deinococcota	Deinococci	Deinococcales	Trueperaceae	MPNL01	MPNL01 sp002239005	-	-	-	-	-	-	-	-	OY764543_Region1:{T3PKS}/OY764543_Region2:{terpene-precursor}	OY764543_Region1:{1}/OY764543_Region2:{1}	OY764543_Region1:{108907-149998}/OY764543_Region2:{202351-223355}	OY764543_Region1:{35}/OY764543_Region2:{19}	OY764543_Region1:{BGC0001521.3[2]||BGC0002147.2[2]||BGC0001534.3[2]||BGC0000459.5[2]||BGC0001567.4[2]||BGC0001535.3[2]||BGC0001628.4[2]}/OY764543_Region2:{BGC0002656.2[2]||BGC0001543.3[2]||BGC0000279.5[2]||BGC0000261.5[2]||BGC0000093.5[2]||BGC0000256.3[2]||BGC0001303.5[2]}	BGC0000093.5/BGC0000256.3/BGC0000261.5/BGC0000279.5/BGC0000459.5/BGC0001303.5/BGC0001521.3/BGC0001534.3/BGC0001535.3/BGC0001543.3/BGC0001567.4/BGC0001628.4/BGC0002147.2/BGC0002656.2	T3PKS/terpene-precursor	2	-	-
Genbank	GCA_963668495.1	piMetSpee1.Rhodospirillaceae_1.1	SAMEA114407021	Rhodospirillaceae bacterium	1898112	-	2023-11-11	2023	2023-11-17	-	1	0	1	OY764545.1	2820394	2820394	-	False	c	-	MAG: Rhodospirillaceae bacterium isolate beb2b421-6d21-4c89-bdf5-81a05d3e7e62 geno	-	derived from metagenome, genus undefined	FALSE	-	-	de_novo	FALSE	False	False	-	-	-	-	-	-	-	19	8124	3	45596	18	8124	1191	1	599	599	0	0	0	0	0	0	0.01617	TRUE	interspersed	FALSE	Bacteria	Pseudomonadota	Alphaproteobacteria	Rhodospirillales	Rhodospirillaceae	-	Rhodospirillaceae bacterium	-	Bacteria	Pseudomonadota	Alphaproteobacteria	Rhodospirillales	Rhodospirillaceae	Oleispirillum	Oleispirillum sp963668495	-	-	-	-	-	-	-	-	OY764545_Region1:{ectoine}/OY764545_Region2:{terpene-precursor}/OY764545_Region3:{terpene}	OY764545_Region1:{1}/OY764545_Region2:{1}/OY764545_Region3:{1}	OY764545_Region1:{1494941-1505348}/OY764545_Region2:{1554190-1575095}/OY764545_Region3:{2147595-2169331}	OY764545_Region1:{9}/OY764545_Region2:{16}/OY764545_Region3:{19}	OY764545_Region1:{BGC0000855.3[3]||BGC0000857.3[3]||BGC0000856.3[3]||BGC0000859.3[2]||BGC0000854.3[2]||BGC0002052.3[2]||BGC0000853.3[2]||BGC0000858.3[2]||BGC0000852.5[2]||BGC0000860.3[2]}/OY764545_Region2:{-}/OY764545_Region3:{-}	BGC0000852.5/BGC0000853.3/BGC0000854.3/BGC0000855.3/BGC0000856.3/BGC0000857.3/BGC0000858.3/BGC0000859.3/BGC0000860.3/BGC0002052.3	ectoine/terpene/terpene-precursor	3	-	-
Genbank	GCA_963668535.1	piMetSpea1.Bacteroidaceae_1.1	SAMEA114406739	Bacteroidaceae bacterium	2212467	-	2023-11-11	2023	2023-11-17	-	1	0	1	OY764867.1	2810853	2810853	-	False	c	-	MAG: Bacteroidaceae bacterium isolate b9fcebf5-9c00-40a7-8b78-c31007a54c8a genome	-	derived from metagenome, genus undefined	FALSE	-	-	de_novo	FALSE	False	False	-	-	-	-	-	-	-	30	6692	1	74199	29	6692	1507	1	2417	2417	0	0	0	0	0	0	0.0264	FALSE	interspersed	FALSE	Bacteria	Bacteroidota	Bacteroidia	Bacteroidales	Bacteroidaceae	-	Bacteroidaceae bacterium	-	Bacteria	Bacteroidota	Bacteroidia	Bacteroidales	Bacteroidaceae	F22	F22 sp963668535	-	-	-	-	-	-	-	-	OY764867_Region1:{RRE-containing}/OY764867_Region2:{deazapurine}/OY764867_Region3:{terpene-precursor}	OY764867_Region1:{1}/OY764867_Region2:{1}/OY764867_Region3:{1}	OY764867_Region1:{464681-484950}/OY764867_Region2:{1172774-1195437}/OY764867_Region3:{1703390-1724364}	OY764867_Region1:{19}/OY764867_Region2:{21}/OY764867_Region3:{20}	OY764867_Region1:{-}/OY764867_Region2:{-}/OY764867_Region3:{-}	-	deazapurine/RRE-containing/terpene-precursor	3	-	-
Genbank	GCA_963668545.1	piMetSpee1.Spirochaetia_1.1	SAMEA114407026	Spirochaetia bacterium	2053615	-	2023-11-11	2023	2023-11-17	-	1	0	1	OY764868.1	3785768	3785768	-	False	c	-	MAG: Spirochaetia bacterium isolate 011fa16d-6e6a-4572-b8a7-e5a7f8581680 genome as	-	derived from metagenome, genus undefined	FALSE	-	-	de_novo	FALSE	False	False	-	-	-	-	-	-	-	44	5416	1	83637	40	5416	1476	4	1476	1164	0	0	0	0	0	0	0.02209	FALSE	interspersed	FALSE	Bacteria	Spirochaetota	Spirochaetia	-	-	-	Spirochaetia bacterium	-	Bacteria	Spirochaetota	Spirochaetia	CADAEX01	CADAEX01	G963662265	G963662265 sp963668545	-	-	-	-	-	-	-	-	OY764868_Region1:{phosphonate}/OY764868_Region2:{terpene}/OY764868_Region3:{terpene-precursor}	OY764868_Region1:{1}/OY764868_Region2:{1}/OY764868_Region3:{1}	OY764868_Region1:{68318-93249}/OY764868_Region2:{781987-804535}/OY764868_Region3:{3617365-3638402}	OY764868_Region1:{22}/OY764868_Region2:{18}/OY764868_Region3:{19}	OY764868_Region1:{-}/OY764868_Region2:{-}/OY764868_Region3:{-}	-	phosphonate/terpene/terpene-precursor	3	-	-
Genbank	GCA_963668585.1	odSpoOffi2.Dehalococcoidia_6.1	SAMEA114406340	Dehalococcoidia bacterium	2026734	-	2023-11-11	2023	2023-11-17	-	1	0	1	OY764869.1	3726370	3726370	-	False	c	-	MAG: Dehalococcoidia bacterium isolate 68cf78b7-8a41-43a5-8848-46054f5a18e3 genome	-	derived from metagenome, genus undefined	FALSE	-	-	de_novo	FALSE	False	False	-	-	-	-	-	-	-	58	2672	1	52363	53	1478	851	5	2672	1288	0	0	0	0	0	0	0.01405	FALSE	tandem	FALSE	Bacteria	Chloroflexota	Dehalococcoidia	-	-	-	Dehalococcoidia bacterium	-	Bacteria	Chloroflexota	Dehalococcoidia	UBA3495	UBA3495	Bin87	Bin87 sp963668585	-	-	-	-	-	-	-	-	OY764869_Region1:{phosphonate}/OY764869_Region2:{terpene}/OY764869_Region3:{terpene-precursor}	OY764869_Region1:{1}/OY764869_Region2:{1}/OY764869_Region3:{1}	OY764869_Region1:{1000096-1011019}/OY764869_Region2:{1959773-1988286}/OY764869_Region3:{2888733-2909764}	OY764869_Region1:{13}/OY764869_Region2:{28}/OY764869_Region3:{22}	OY764869_Region1:{-}/OY764869_Region2:{-}/OY764869_Region3:{-}	-	phosphonate/terpene/terpene-precursor	3	-	-
Genbank	GCA_963668595.1	piMetSpee1.Prolixibacteraceae_1.1	SAMEA114406985	Prolixibacteraceae bacterium	2053594	-	2023-11-11	2023	2023-11-17	-	1	0	1	OY764876.1	4615687	4615687	-	False	l	-	MAG: Prolixibacteraceae bacterium isolate 694620e4-7e41-4c9f-ae7e-98b81581330b gen	-	derived from metagenome, genus undefined	FALSE	-	-	de_novo	FALSE	False	False	-	-	-	-	-	-	-	43	13293	3	89984	30	6134	1444	13	13293	1900	0	0	0	0	0	0	0.0195	TRUE	tandem	FALSE	Bacteria	Bacteroidota	Bacteroidia	Marinilabiliales	Prolixibacteraceae	-	Prolixibacteraceae bacterium	-	Bacteria	Bacteroidota	Bacteroidia	Bacteroidales	Prolixibacteraceae	GWE2-42-39	GWE2-42-39 sp963668595	-	-	-	-	-	-	-	-	OY764876_Region1:{NRPS-like}/OY764876_Region2:{terpene}/OY764876_Region3:{lanthipeptide-class-i}/OY764876_Region4:{terpene-precursor}/OY764876_Region5:{terpene}/OY764876_Region6:{terpene}	OY764876_Region1:{1}/OY764876_Region2:{1}/OY764876_Region3:{1}/OY764876_Region4:{1}/OY764876_Region5:{1}/OY764876_Region6:{1}	OY764876_Region1:{849860-892334}/OY764876_Region2:{921450-942400}/OY764876_Region3:{2013338-2037700}/OY764876_Region4:{2927350-2948333}/OY764876_Region5:{3218255-3238944}/OY764876_Region6:{4271016-4295277}	OY764876_Region1:{34}/OY764876_Region2:{12}/OY764876_Region3:{17}/OY764876_Region4:{17}/OY764876_Region5:{19}/OY764876_Region6:{19}	OY764876_Region1:{-}/OY764876_Region2:{-}/OY764876_Region3:{-}/OY764876_Region4:{-}/OY764876_Region5:{-}/OY764876_Region6:{-}	-	(terpene)x3/lanthipeptide-class-i/NRPS-like/terpene-precursor	6	-	-
Genbank	GCA_963668605.1	piCycPorc2.Bryobacteraceae_4.1	SAMEA114301064	Bryobacteraceae bacterium	2212468	-	2023-11-11	2023	2023-11-17	-	1	0	1	OY764903.1	7357659	7357659	-	False	l	-	MAG: Bryobacteraceae bacterium isolate d7944118-f527-4ba8-a886-cdd3ae4bc3f8 genome	-	derived from metagenome, genus undefined	FALSE	-	-	de_novo	FALSE	False	False	-	-	-	-	-	-	-	183	5484	2	297188	170	5484	1665	13	3941	1043	0	0	0	0	0	0	0.04039	FALSE	interspersed	FALSE	Bacteria	Acidobacteriota	Terriglobia	Bryobacterales	Bryobacteraceae	-	Bryobacteraceae bacterium	-	Bacteria	Acidobacteriota	Terriglobia	Bryobacterales	Bryobacteraceae	G963668605	G963668605 sp963668605	-	-	-	-	-	-	-	-	OY764903_Region1:{RRE-containing}/OY764903_Region2:{terpene-precursor}/OY764903_Region3:{T3PKS}/OY764903_Region4:{terpene}/OY764903_Region5:{terpene}/OY764903_Region6:{NRPS+transAT-PKS-like}/OY764903_Region7:{betalactone}	OY764903_Region1:{1}/OY764903_Region2:{1}/OY764903_Region3:{1}/OY764903_Region4:{1}/OY764903_Region5:{1}/OY764903_Region6:{2}/OY764903_Region7:{1}	OY764903_Region1:{685030-705317}/OY764903_Region2:{854639-875523}/OY764903_Region3:{1716917-1757966}/OY764903_Region4:{2116399-2143904}/OY764903_Region5:{4083128-4105083}/OY764903_Region6:{4182498-4233843}/OY764903_Region7:{7216951-7245220}	OY764903_Region1:{20}/OY764903_Region2:{16}/OY764903_Region3:{28}/OY764903_Region4:{27}/OY764903_Region5:{11}/OY764903_Region6:{26}/OY764903_Region7:{26}	OY764903_Region1:{-}/OY764903_Region2:{-}/OY764903_Region3:{-}/OY764903_Region4:{BGC0000279.5[2]}/OY764903_Region5:{-}/OY764903_Region6:{BGC0001524.3[3]}/OY764903_Region7:{-}	BGC0000279.5/BGC0001524.3	(terpene)x2/betalactone/NRPS/RRE-containing/T3PKS/terpene-precursor/transAT-PKS-like	8	-	-
Genbank	GCA_963668715.1	piMetPara1.Bacteroidales_5.1	SAMEA114406622	Bacteroidales bacterium	2030927	-	2023-11-11	2023	2023-11-17	-	1	0	1	OY764960.1	4266116	4266116	-	False	c	-	MAG: Bacteroidales bacterium isolate 98b5a9af-caee-4748-8dc1-d08c89d51036 genome a	-	derived from metagenome, genus undefined	FALSE	-	-	de_novo	FALSE	False	False	-	-	-	-	-	-	-	97	15762	3	222796	76	8628	1724	21	15762	1143	0	0	0	0	0	0	0.05222	TRUE	tandem	FALSE	Bacteria	Bacteroidota	Bacteroidia	Bacteroidales	-	-	Bacteroidales bacterium	-	Bacteria	Bacteroidota	Bacteroidia	Bacteroidales	VadinHA17	UBA9300	UBA9300 sp963668715	-	-	-	-	-	-	-	-	OY764960_Region1:{RRE-containing}/OY764960_Region2:{RRE-containing}/OY764960_Region3:{terpene-precursor}/OY764960_Region4:{terpene}/OY764960_Region5:{cytokinin}/OY764960_Region6:{triceptide}/OY764960_Region7:{hydrogen-cyanide}	OY764960_Region1:{1}/OY764960_Region2:{1}/OY764960_Region3:{1}/OY764960_Region4:{1}/OY764960_Region5:{1}/OY764960_Region6:{1}/OY764960_Region7:{1}	OY764960_Region1:{195621-215881}/OY764960_Region2:{1362249-1382536}/OY764960_Region3:{1752509-1773483}/OY764960_Region4:{2047427-2068269}/OY764960_Region5:{2609347-2632901}/OY764960_Region6:{3553031-3574338}/OY764960_Region7:{3635023-3648256}	OY764960_Region1:{16}/OY764960_Region2:{13}/OY764960_Region3:{19}/OY764960_Region4:{14}/OY764960_Region5:{20}/OY764960_Region6:{19}/OY764960_Region7:{10}	OY764960_Region1:{-}/OY764960_Region2:{-}/OY764960_Region3:{-}/OY764960_Region4:{-}/OY764960_Region5:{-}/OY764960_Region6:{-}/OY764960_Region7:{-}	-	(RRE-containing)x2/cytokinin/hydrogen-cyanide/terpene/terpene-precursor/triceptide	7	-	-
Genbank	GCA_963669175.1	piMetSpee1.Bacteria_1.1	SAMEA114406962	bacterium Bacteria.	1869227	-	2023-11-12	2023	2023-11-17	-	1	0	1	OY769902.1	5447365	5447365	-	False	l	-	MAG: bacterium isolate 4242d4b0-8bbc-493e-bdd7-9fab39dafe09 genome assembly, chrom	-	derived from metagenome, genus undefined	FALSE	-	-	de_novo	FALSE	False	False	-	-	-	-	-	-	-	89	5080	1	116496	77	5080	1385	12	2454	699	0	0	0	0	0	0	0.02139	FALSE	interspersed	FALSE	Bacteria	-	-	-	-	-	bacterium	-	Bacteria	Electryoneota	Electryoneia	Electryoneales	Electryoneaceae	G963669175	G963669175 sp963669175	-	-	-	-	-	-	-	-	OY769902_Region1:{RRE-containing}/OY769902_Region2:{ranthipeptide}/OY769902_Region3:{RRE-containing}/OY769902_Region4:{RRE-containing}/OY769902_Region5:{terpene}/OY769902_Region6:{terpene-precursor}	OY769902_Region1:{1}/OY769902_Region2:{1}/OY769902_Region3:{1}/OY769902_Region4:{1}/OY769902_Region5:{1}/OY769902_Region6:{1}	OY769902_Region1:{753972-774238}/OY769902_Region2:{2163241-2185161}/OY769902_Region3:{3408626-3429471}/OY769902_Region4:{4404135-4424380}/OY769902_Region5:{4750123-4771855}/OY769902_Region6:{5353207-5374304}	OY769902_Region1:{16}/OY769902_Region2:{18}/OY769902_Region3:{11}/OY769902_Region4:{15}/OY769902_Region5:{10}/OY769902_Region6:{15}	OY769902_Region1:{-}/OY769902_Region2:{-}/OY769902_Region3:{-}/OY769902_Region4:{-}/OY769902_Region5:{-}/OY769902_Region6:{-}	-	(RRE-containing)x3/ranthipeptide/terpene/terpene-precursor	6	-	-
Genbank	GCA_963669265.1	xcSepLess1.Paracoccaceae_1.1	SAMEA114511331	Paracoccaceae bacterium	1904441	-	2023-11-13	2023	2023-11-17	-	1	0	1	OY769916.1	4052131	4052131	-	False	c	-	MAG: Paracoccaceae bacterium isolate 0eec8381-062d-48a1-8b5c-e49145247478 genome a	-	derived from metagenome, genus undefined	FALSE	-	-	de_novo	FALSE	False	False	-	-	-	-	-	-	-	54	6575	1	94279	48	6214	1224	6	6575	1614	0	0	0	0	0	0	0.02327	FALSE	tandem	FALSE	Bacteria	Pseudomonadota	Alphaproteobacteria	Rhodobacterales	Paracoccaceae	-	Paracoccaceae bacterium	-	Bacteria	Pseudomonadota	Alphaproteobacteria	Rhodobacterales	Rhodobacteraceae	SZUA-547	SZUA-547 sp963669265	-	-	-	-	-	-	-	-	OY769916_Region1:{terpene}/OY769916_Region2:{hserlactone}/OY769916_Region3:{thioamitides}/OY769916_Region4:{terpene-precursor}/OY769916_Region5:{RRE-containing}	OY769916_Region1:{1}/OY769916_Region2:{1}/OY769916_Region3:{1}/OY769916_Region4:{1}/OY769916_Region5:{1}	OY769916_Region1:{85482-106315}/OY769916_Region2:{655698-676396}/OY769916_Region3:{1770014-1791890}/OY769916_Region4:{2096890-2117801}/OY769916_Region5:{3325552-3346784}	OY769916_Region1:{15}/OY769916_Region2:{21}/OY769916_Region3:{21}/OY769916_Region4:{21}/OY769916_Region5:{21}	OY769916_Region1:{-}/OY769916_Region2:{-}/OY769916_Region3:{-}/OY769916_Region4:{-}/OY769916_Region5:{-}	-	hserlactone/RRE-containing/terpene/terpene-precursor/thioamitides	5	-	-
Genbank	GCA_963669295.1	xcSepLess1.Flavobacteriales_1.1	SAMEA114511337	Flavobacteriales bacterium	2021391	-	2023-11-13	2023	2023-11-17	-	1	0	1	OY769938.1	5895558	5895558	-	False	c	-	MAG: Flavobacteriales bacterium isolate 8533b3cd-f90e-4a47-8fbb-482e72fcba36 genom	-	derived from metagenome, genus undefined	FALSE	-	-	de_novo	FALSE	False	False	-	-	-	-	-	-	-	33	10932	3	72674	6	10932	3537	27	5408	1130	0	0	0	0	0	0	0.01233	TRUE	interspersed	FALSE	Bacteria	Bacteroidota	Flavobacteriia	Flavobacteriales	-	-	Flavobacteriales bacterium	-	Bacteria	Bacteroidota	Bacteroidia	Flavobacteriales	CALLUQ01	G963669295	G963669295 sp963669295	-	-	-	-	-	-	-	-	OY769938_Region1:{terpene}/OY769938_Region2:{terpene-precursor}	OY769938_Region1:{1}/OY769938_Region2:{1}	OY769938_Region1:{1838393-1860936}/OY769938_Region2:{2524833-2545807}	OY769938_Region1:{21}/OY769938_Region2:{15}	OY769938_Region1:{BGC0000650.3[4]}/OY769938_Region2:{-}	BGC0000650.3	terpene/terpene-precursor	2	-	-
Genbank	GCA_963669315.1	xcSepLess1.Paracoccaceae_2.1	SAMEA114511332	Paracoccaceae bacterium	1904441	-	2023-11-13	2023	2023-11-17	-	1	0	1	OY770021.1	3886457	3886457	-	False	c	-	MAG: Paracoccaceae bacterium isolate b8c5fa47-4bfc-4c02-9e07-b8478c723906 genome a	-	derived from metagenome, genus undefined	FALSE	-	-	de_novo	FALSE	False	False	-	-	-	-	-	-	-	134	10625	3	242219	125	5957	1282	9	10625	3159	0	0	0	0	0	0	0.06232	TRUE	tandem	FALSE	Bacteria	Pseudomonadota	Alphaproteobacteria	Rhodobacterales	Paracoccaceae	-	Paracoccaceae bacterium	-	Bacteria	Pseudomonadota	Alphaproteobacteria	Rhodobacterales	Rhodobacteraceae	SZUA-547	SZUA-547 sp963669315	-	-	-	-	-	-	-	-	OY770021_Region1:{terpene-precursor}/OY770021_Region2:{NRPS-like}/OY770021_Region3:{hserlactone}/OY770021_Region4:{terpene}	OY770021_Region1:{1}/OY770021_Region2:{1}/OY770021_Region3:{1}/OY770021_Region4:{1}	OY770021_Region1:{1909642-1930553}/OY770021_Region2:{2712140-2755322}/OY770021_Region3:{3274313-3295014}/OY770021_Region4:{3868830-3886457}	OY770021_Region1:{22}/OY770021_Region2:{35}/OY770021_Region3:{22}/OY770021_Region4:{14}	OY770021_Region1:{-}/OY770021_Region2:{BGC0001687.3[2]||BGC0000082.5[2]}/OY770021_Region3:{-}/OY770021_Region4:{-}	BGC0000082.5/BGC0001687.3	hserlactone/NRPS-like/terpene/terpene-precursor	4	-	-
Genbank	GCA_963669335.1	xcSepLess1.Rhodospirillales_3.1	SAMEA114511334	Rhodospirillales bacterium	2026786	-	2023-11-13	2023	2023-11-17	-	1	0	1	OY770023.1	7596606	7596606	-	False	l	-	MAG: Rhodospirillales bacterium isolate 4fb11b76-7169-4195-a16a-2cd32d4b6a60 genom	-	derived from metagenome, genus undefined	FALSE	-	-	de_novo	FALSE	False	False	-	-	-	-	-	-	-	81	11665	3	152967	78	6547	1323	3	11665	2264	0	0	0	0	0	0	0.02014	TRUE	tandem	FALSE	Bacteria	Pseudomonadota	Alphaproteobacteria	Rhodospirillales	-	-	Rhodospirillales bacterium	-	Bacteria	Pseudomonadota	Alphaproteobacteria	Kiloniellales	JACOMY01	JACOMY01	JACOMY01 sp963669335	-	-	-	-	-	-	-	-	OY770023_Region1:{azole-containing-RiPP}/OY770023_Region2:{RiPP-like}/OY770023_Region3:{betalactone}/OY770023_Region4:{redox-cofactor}/OY770023_Region5:{ranthipeptide}/OY770023_Region6:{proteusin}/OY770023_Region7:{hydrogen-cyanide}/OY770023_Region8:{lanthipeptide-class-ii+proteusin}/OY770023_Region9:{terpene-precursor}/OY770023_Region10:{terpene}/OY770023_Region11:{hydrogen-cyanide}/OY770023_Region12:{terpene}	OY770023_Region1:{1}/OY770023_Region2:{1}/OY770023_Region3:{1}/OY770023_Region4:{1}/OY770023_Region5:{1}/OY770023_Region6:{1}/OY770023_Region7:{1}/OY770023_Region8:{2}/OY770023_Region9:{1}/OY770023_Region10:{1}/OY770023_Region11:{1}/OY770023_Region12:{1}	OY770023_Region1:{929379-953027}/OY770023_Region2:{1268204-1279034}/OY770023_Region3:{1851670-1874785}/OY770023_Region4:{1896817-1918971}/OY770023_Region5:{3575487-3596920}/OY770023_Region6:{4108442-4130659}/OY770023_Region7:{4650994-4663829}/OY770023_Region8:{5020795-5047182}/OY770023_Region9:{5526957-5547844}/OY770023_Region10:{5821301-5842143}/OY770023_Region11:{5985957-5998727}/OY770023_Region12:{7419666-7444732}	OY770023_Region1:{17}/OY770023_Region2:{9}/OY770023_Region3:{17}/OY770023_Region4:{19}/OY770023_Region5:{15}/OY770023_Region6:{14}/OY770023_Region7:{12}/OY770023_Region8:{23}/OY770023_Region9:{20}/OY770023_Region10:{21}/OY770023_Region11:{13}/OY770023_Region12:{21}	OY770023_Region1:{-}/OY770023_Region2:{-}/OY770023_Region3:{BGC0002284.3[2]}/OY770023_Region4:{BGC0001100.5[2]}/OY770023_Region5:{BGC0000413.5[2]}/OY770023_Region6:{-}/OY770023_Region7:{-}/OY770023_Region8:{-}/OY770023_Region9:{-}/OY770023_Region10:{-}/OY770023_Region11:{-}/OY770023_Region12:{-}	BGC0000413.5/BGC0001100.5/BGC0002284.3	(hydrogen-cyanide)x2/(proteusin)x2/(terpene)x2/azole-containing-RiPP/betalactone/lanthipeptide-class-ii/ranthipeptide/redox-cofactor/RiPP-like/terpene-precursor	13	-	-
Genbank	GCA_963669375.1	xcSepLess1.Rhodospirillales_1.1	SAMEA114511326	Rhodospirillales bacterium	2026786	-	2023-11-13	2023	2023-11-17	-	1	0	1	OY770024.1	7789243	7789243	-	False	l	-	MAG: Rhodospirillales bacterium isolate f6e2be23-8832-45e3-9f96-a03639f77de9 genom	-	derived from metagenome, genus undefined	FALSE	-	-	de_novo	FALSE	False	False	-	-	-	-	-	-	-	57	6036	1	81799	50	6036	1268	7	2332	1003	0	0	0	0	0	0	0.0105	FALSE	interspersed	FALSE	Bacteria	Pseudomonadota	Alphaproteobacteria	Rhodospirillales	-	-	Rhodospirillales bacterium	-	Bacteria	Pseudomonadota	Alphaproteobacteria	Kiloniellales	JACOMY01	JACOMY01	JACOMY01 sp963669375	-	-	-	-	-	-	-	-	OY770024_Region1:{hydrogen-cyanide}/OY770024_Region2:{NRPS-like+NRPS}/OY770024_Region3:{T1PKS+redox-cofactor}/OY770024_Region4:{azole-containing-RiPP}/OY770024_Region5:{T3PKS}/OY770024_Region6:{thioamitides}/OY770024_Region7:{terpene}/OY770024_Region8:{terpene}/OY770024_Region9:{T1PKS}/OY770024_Region10:{T1PKS}/OY770024_Region11:{terpene-precursor}/OY770024_Region12:{hydrogen-cyanide}/OY770024_Region13:{T1PKS+resorcinol}/OY770024_Region14:{ranthipeptide}/OY770024_Region15:{RiPP-like}/OY770024_Region16:{NRPS-like+T1PKS}/OY770024_Region17:{T1PKS}/OY770024_Region18:{betalactone}/OY770024_Region19:{T1PKS}	OY770024_Region1:{1}/OY770024_Region2:{2}/OY770024_Region3:{2}/OY770024_Region4:{1}/OY770024_Region5:{1}/OY770024_Region6:{1}/OY770024_Region7:{1}/OY770024_Region8:{1}/OY770024_Region9:{1}/OY770024_Region10:{1}/OY770024_Region11:{1}/OY770024_Region12:{1}/OY770024_Region13:{2}/OY770024_Region14:{1}/OY770024_Region15:{1}/OY770024_Region16:{2}/OY770024_Region17:{1}/OY770024_Region18:{1}/OY770024_Region19:{1}	OY770024_Region1:{452497-466406}/OY770024_Region2:{470428-540791}/OY770024_Region3:{1320141-1368030}/OY770024_Region4:{1625312-1648968}/OY770024_Region5:{1898680-1939741}/OY770024_Region6:{2024702-2046625}/OY770024_Region7:{2142321-2167342}/OY770024_Region8:{2322674-2343510}/OY770024_Region9:{2533661-2582360}/OY770024_Region10:{2681971-2730460}/OY770024_Region11:{2753801-2774688}/OY770024_Region12:{2973270-2986117}/OY770024_Region13:{3570681-3654587}/OY770024_Region14:{4357393-4378826}/OY770024_Region15:{4937215-4948096}/OY770024_Region16:{5493220-5541790}/OY770024_Region17:{6213665-6262505}/OY770024_Region18:{6959423-6982107}/OY770024_Region19:{7666607-7753699}	OY770024_Region1:{14}/OY770024_Region2:{57}/OY770024_Region3:{25}/OY770024_Region4:{24}/OY770024_Region5:{34}/OY770024_Region6:{16}/OY770024_Region7:{19}/OY770024_Region8:{19}/OY770024_Region9:{34}/OY770024_Region10:{36}/OY770024_Region11:{23}/OY770024_Region12:{10}/OY770024_Region13:{56}/OY770024_Region14:{17}/OY770024_Region15:{10}/OY770024_Region16:{32}/OY770024_Region17:{34}/OY770024_Region18:{21}/OY770024_Region19:{25}	OY770024_Region1:{-}/OY770024_Region2:{-}/OY770024_Region3:{-}/OY770024_Region4:{-}/OY770024_Region5:{BGC0000781.3[2]}/OY770024_Region6:{-}/OY770024_Region7:{-}/OY770024_Region8:{-}/OY770024_Region9:{-}/OY770024_Region10:{-}/OY770024_Region11:{-}/OY770024_Region12:{-}/OY770024_Region13:{BGC0000413.5[2]||BGC0002556.2[2]}/OY770024_Region14:{BGC0000413.5[2]}/OY770024_Region15:{-}/OY770024_Region16:{BGC0002656.2[2]||BGC0001543.3[2]||BGC0000093.5[2]}/OY770024_Region17:{-}/OY770024_Region18:{BGC0002284.3[2]}/OY770024_Region19:{BGC0000954.5[2]||BGC0000998.5[2]||BGC0002296.2[2]}	(BGC0000413.5)x2/BGC0000093.5/BGC0000781.3/BGC0000954.5/BGC0000998.5/BGC0001543.3/BGC0002284.3/BGC0002296.2/BGC0002556.2/BGC0002656.2	(T1PKS)x7/(hydrogen-cyanide)x2/(NRPS-like)x2/(terpene)x2/azole-containing-RiPP/betalactone/NRPS/ranthipeptide/redox-cofactor/resorcinol/RiPP-like/T3PKS/terpene-precursor/thioamitides	23	-	-
Genbank	GCA_963669435.1	xcSepLess1.Halieaceae_1.1	SAMEA114511327	Halieaceae bacterium	2026743	-	2023-11-13	2023	2023-11-17	-	1	0	1	OY770025.1	4838236	4838236	-	False	l	-	MAG: Halieaceae bacterium isolate be0d9eb2-b52a-4bc9-8e92-bcc4cc03a159 genome asse	-	derived from metagenome, genus undefined	FALSE	-	-	de_novo	FALSE	False	False	-	-	-	-	-	-	-	13	6409	1	32854	6	6409	2201	7	4473	1027	0	0	0	0	0	0	0.00679	FALSE	interspersed	FALSE	Bacteria	Pseudomonadota	Gammaproteobacteria	Cellvibrionales	Halieaceae	-	Halieaceae bacterium	-	Bacteria	Pseudomonadota	Gammaproteobacteria	Pseudomonadales	Halieaceae	CALJFL01	CALJFL01 sp963669435	-	-	-	-	-	-	-	-	OY770025_Region1:{RRE-containing}/OY770025_Region2:{terpene-precursor}/OY770025_Region3:{RiPP-like}/OY770025_Region4:{betalactone}	OY770025_Region1:{1}/OY770025_Region2:{1}/OY770025_Region3:{1}/OY770025_Region4:{1}	OY770025_Region1:{1357155-1383268}/OY770025_Region2:{2531623-2552531}/OY770025_Region3:{4365266-4376126}/OY770025_Region4:{4580262-4610455}	OY770025_Region1:{19}/OY770025_Region2:{23}/OY770025_Region3:{9}/OY770025_Region4:{32}	OY770025_Region1:{-}/OY770025_Region2:{-}/OY770025_Region3:{-}/OY770025_Region4:{BGC0000890.5[2]}	BGC0000890.5	betalactone/RiPP-like/RRE-containing/terpene-precursor	4	-	-
Genbank	GCA_963669445.1	xcSepLess1.Rhodospirillales_2.1	SAMEA114511328	Rhodospirillales bacterium	2026786	-	2023-11-13	2023	2023-11-17	-	1	0	1	OY770029.1	7402077	7402077	-	False	c	-	MAG: Rhodospirillales bacterium isolate c3d793b9-5a52-4c80-ad97-7d720a5a098c genom	-	derived from metagenome, genus undefined	FALSE	-	-	de_novo	FALSE	False	False	-	-	-	-	-	-	-	53	7002	3	89541	44	6484	1180	9	7002	2026	0	0	0	0	0	0	0.0121	TRUE	tandem	FALSE	Bacteria	Pseudomonadota	Alphaproteobacteria	Rhodospirillales	-	-	Rhodospirillales bacterium	-	Bacteria	Pseudomonadota	Alphaproteobacteria	Kiloniellales	JACOMY01	JACOMY01	JACOMY01 sp963669445	-	-	-	-	-	-	-	-	OY770029_Region1:{RiPP-like}/OY770029_Region2:{RiPP-like}/OY770029_Region3:{triceptide}/OY770029_Region4:{betalactone}/OY770029_Region5:{azole-containing-RiPP}/OY770029_Region6:{ectoine}/OY770029_Region7:{terpene}/OY770029_Region8:{hydrogen-cyanide}/OY770029_Region9:{hglE-KS}/OY770029_Region10:{terpene-precursor}/OY770029_Region11:{terpene}/OY770029_Region12:{redox-cofactor}	OY770029_Region1:{1}/OY770029_Region2:{1}/OY770029_Region3:{1}/OY770029_Region4:{1}/OY770029_Region5:{1}/OY770029_Region6:{1}/OY770029_Region7:{1}/OY770029_Region8:{1}/OY770029_Region9:{1}/OY770029_Region10:{1}/OY770029_Region11:{1}/OY770029_Region12:{1}	OY770029_Region1:{602103-612948}/OY770029_Region2:{1447872-1459347}/OY770029_Region3:{1750032-1771486}/OY770029_Region4:{2086448-2108962}/OY770029_Region5:{3295852-3319501}/OY770029_Region6:{4213821-4224603}/OY770029_Region7:{4592630-4613484}/OY770029_Region8:{4661297-4674067}/OY770029_Region9:{5173240-5227253}/OY770029_Region10:{6048095-6068982}/OY770029_Region11:{6853902-6878941}/OY770029_Region12:{7049796-7071941}	OY770029_Region1:{9}/OY770029_Region2:{9}/OY770029_Region3:{19}/OY770029_Region4:{14}/OY770029_Region5:{17}/OY770029_Region6:{11}/OY770029_Region7:{21}/OY770029_Region8:{13}/OY770029_Region9:{32}/OY770029_Region10:{20}/OY770029_Region11:{21}/OY770029_Region12:{23}	OY770029_Region1:{-}/OY770029_Region2:{-}/OY770029_Region3:{-}/OY770029_Region4:{BGC0002284.3[2]}/OY770029_Region5:{-}/OY770029_Region6:{-}/OY770029_Region7:{-}/OY770029_Region8:{-}/OY770029_Region9:{-}/OY770029_Region10:{-}/OY770029_Region11:{-}/OY770029_Region12:{BGC0001100.5[2]}	BGC0001100.5/BGC0002284.3	(RiPP-like)x2/(terpene)x2/azole-containing-RiPP/betalactone/ectoine/hglE-KS/hydrogen-cyanide/redox-cofactor/terpene-precursor/triceptide	12	-	-
Genbank	GCA_963669455.1	xcSepLess1.Rhizobiaceae_1.1	SAMEA114511329	Rhizobiaceae bacterium	1913961	-	2023-11-13	2023	2023-11-17	-	1	0	1	OY770026.1	3917025	3917025	-	False	c	-	MAG: Rhizobiaceae bacterium isolate bf0a9a0f-351a-45ad-a5d5-f0004388da85 genome as	-	derived from metagenome, genus undefined	FALSE	-	-	de_novo	FALSE	False	False	-	-	-	-	-	-	-	20	1803	1	17815	14	1408	820	6	1803	828	0	0	0	0	0	0	0.00455	FALSE	tandem	FALSE	Bacteria	Pseudomonadota	Alphaproteobacteria	Hyphomicrobiales	Rhizobiaceae	-	Rhizobiaceae bacterium	-	Bacteria	Pseudomonadota	Alphaproteobacteria	Rhizobiales	Rhizobiaceae	JAWKWH01	JAWKWH01 sp963669455	-	-	-	-	-	-	-	-	OY770026_Region1:{terpene-precursor}/OY770026_Region2:{acyl_amino_acids}/OY770026_Region3:{betalactone}/OY770026_Region4:{RiPP-like}/OY770026_Region5:{terpene}/OY770026_Region6:{arylpolyene}/OY770026_Region7:{hserlactone}	OY770026_Region1:{1}/OY770026_Region2:{1}/OY770026_Region3:{1}/OY770026_Region4:{1}/OY770026_Region5:{1}/OY770026_Region6:{1}/OY770026_Region7:{1}	OY770026_Region1:{111168-132319}/OY770026_Region2:{316620-377372}/OY770026_Region3:{635575-665544}/OY770026_Region4:{929455-940816}/OY770026_Region5:{2525508-2546341}/OY770026_Region6:{2717241-2758428}/OY770026_Region7:{3891537-3912175}	OY770026_Region1:{22}/OY770026_Region2:{52}/OY770026_Region3:{25}/OY770026_Region4:{8}/OY770026_Region5:{19}/OY770026_Region6:{35}/OY770026_Region7:{19}	OY770026_Region1:{BGC0000866.5[2]||BGC0000867.3[2]}/OY770026_Region2:{-}/OY770026_Region3:{-}/OY770026_Region4:{-}/OY770026_Region5:{-}/OY770026_Region6:{-}/OY770026_Region7:{-}	BGC0000866.5/BGC0000867.3	acyl_amino_acids/arylpolyene/betalactone/hserlactone/RiPP-like/terpene/terpene-precursor	7	-	-
Genbank	GCA_963674535.1	piMetSpef1.Christensenellaceae_1.1	SAMEA114503658	Christensenellaceae bacterium	2054177	-	2023-11-17	2023	2023-11-17	-	1	0	1	OY771363.1	3703795	3703795	-	False	c	-	MAG: Christensenellaceae bacterium isolate 38ba8450-c70d-4108-8ba4-09623ba0e347 ge	-	derived from metagenome, genus undefined	FALSE	-	-	de_novo	FALSE	False	False	-	-	-	-	-	-	-	48	5840	1	94187	44	5840	1359	4	4118	1644	0	0	0	0	0	0	0.02543	FALSE	interspersed	FALSE	Bacteria	Bacillota	Clostridia	Christensenellales	Christensenellaceae	-	Christensenellaceae bacterium	-	Bacteria	Bacillota	Clostridia	Christensenellales	CAG-138	UBA7703	UBA7703 sp963674535	-	-	-	-	-	-	-	-	OY771363_Region1:{ranthipeptide}/OY771363_Region2:{terpene-precursor}/OY771363_Region3:{betalactone}/OY771363_Region4:{2dos}	OY771363_Region1:{1}/OY771363_Region2:{1}/OY771363_Region3:{1}/OY771363_Region4:{1}	OY771363_Region1:{1592792-1614422}/OY771363_Region2:{1676059-1696901}/OY771363_Region3:{2514912-2544524}/OY771363_Region4:{3309134-3357925}	OY771363_Region1:{18}/OY771363_Region2:{22}/OY771363_Region3:{23}/OY771363_Region4:{46}	OY771363_Region1:{-}/OY771363_Region2:{-}/OY771363_Region3:{-}/OY771363_Region4:{-}	-	2dos/betalactone/ranthipeptide/terpene-precursor	4	-	-
Genbank	GCA_963674555.1	piMetSpef1.Anaerofustis_sp_1.1	SAMEA114503692	uncultured Anaerofustis sp.	904996	-	2023-11-17	2023	2023-11-17	-	1	0	1	OY771429.1	2007462	2007462	-	False	c	-	MAG: uncultured Anaerofustis sp. isolate 1f1eb9d4-cf85-4781-894e-4b6478ca5bab geno	-	derived from metagenome	FALSE	-	-	de_novo	FALSE	False	False	-	-	-	-	-	-	-	15	5526	1	25015	11	5526	1264	4	2051	1134	0	0	0	0	0	0	0.01246	FALSE	interspersed	FALSE	Bacteria	Bacillota	Clostridia	Eubacteriales	Eubacteriaceae	Anaerofustis	uncultured Anaerofustis sp.	-	Bacteria	Bacillota	Clostridia	Eubacteriales	Anaerofustaceae	JBGMEA01	JBGMEA01 sp963674555	0	-	-	-	-	-	-	-	OY771429_Region1:{ranthipeptide}/OY771429_Region2:{terpene-precursor}/OY771429_Region3:{cyclic-lactone-autoinducer}	OY771429_Region1:{1}/OY771429_Region2:{1}/OY771429_Region3:{1}	OY771429_Region1:{132196-153726}/OY771429_Region2:{271223-292104}/OY771429_Region3:{1685806-1706623}	OY771429_Region1:{21}/OY771429_Region2:{19}/OY771429_Region3:{17}	OY771429_Region1:{-}/OY771429_Region2:{-}/OY771429_Region3:{-}	-	cyclic-lactone-autoinducer/ranthipeptide/terpene-precursor	3	-	-
Genbank	GCA_963674565.1	piMetSpef1.Carboxylicivirga_sp_1.1	SAMEA114503662	uncultured Carboxylicivirga sp.	1628156	-	2024-01-09	2023	2023-11-17	-	1	0	1	OY771430.1	5992993	5992993	-	False	c	-	MAG: uncultured Carboxylicivirga sp. isolate 74d33baa-8751-4441-b0ae-4eca9579678d	-	RefSeq annotation failed, derived from metagenome	FALSE	-	-	de_novo	FALSE	False	False	-	-	-	-	-	-	-	26	6282	1	53284	23	6282	759	3	2280	1763	0	0	0	0	0	0	0.00889	FALSE	interspersed	FALSE	Bacteria	Bacteroidota	Bacteroidia	Marinilabiliales	Marinilabiliaceae	Carboxylicivirga	uncultured Carboxylicivirga sp.	-	Bacteria	Bacteroidota	Bacteroidia	Bacteroidales	Marinilabiliaceae	Carboxylicivirga	Carboxylicivirga sp963674565	0	-	-	-	-	-	-	-	OY771430_Region1:{RiPP-like}/OY771430_Region2:{NRPS-like}/OY771430_Region3:{terpene-precursor}/OY771430_Region4:{terpene}/OY771430_Region5:{NRPS-like}/OY771430_Region6:{RRE-containing}	OY771430_Region1:{1}/OY771430_Region2:{1}/OY771430_Region3:{1}/OY771430_Region4:{1}/OY771430_Region5:{1}/OY771430_Region6:{1}	OY771430_Region1:{545144-557312}/OY771430_Region2:{2248898-2291570}/OY771430_Region3:{4638771-4659745}/OY771430_Region4:{4759621-4782077}/OY771430_Region5:{4913217-4955685}/OY771430_Region6:{5495685-5515969}	OY771430_Region1:{10}/OY771430_Region2:{36}/OY771430_Region3:{17}/OY771430_Region4:{18}/OY771430_Region5:{39}/OY771430_Region6:{18}	OY771430_Region1:{-}/OY771430_Region2:{-}/OY771430_Region3:{-}/OY771430_Region4:{BGC0000650.3[2]}/OY771430_Region5:{-}/OY771430_Region6:{-}	BGC0000650.3	(NRPS-like)x2/RiPP-like/RRE-containing/terpene/terpene-precursor	6	-	-
Genbank	GCA_963674605.1	piMetSpef1.Desulfobacterium_sp_1.1	SAMEA114503694	uncultured Desulfobacterium sp.	201089	-	2023-11-17	2023	2023-11-17	-	1	0	1	OY771474.1	6061752	6061752	-	False	c	-	MAG: uncultured Desulfobacterium sp. isolate 2c08e38e-77a0-468a-b8ca-c683eacf49f2	-	derived from metagenome	FALSE	-	-	de_novo	FALSE	False	False	-	-	-	-	-	-	-	87	37249	3	186569	80	5608	1084	7	37249	1751	0	0	0	0	0	0	0.03078	TRUE	tandem	FALSE	Bacteria	Thermodesulfobacteriota	Desulfobacteria	Desulfobacterales	Desulfobacteriaceae	Desulfobacterium	uncultured Desulfobacterium sp.	-	Bacteria	Desulfobacterota	Desulfobacteria	Desulfobacterales	Desulfobacteraceae	Desulfocicer	Desulfocicer sp963674605	0	-	-	-	-	-	-	-	OY771474_Region1:{terpene-precursor}/OY771474_Region2:{NAGGN}/OY771474_Region3:{arylpolyene}/OY771474_Region4:{RiPP-like}/OY771474_Region5:{darobactin+betalactone+hglE-KS}/OY771474_Region6:{T1PKS}/OY771474_Region7:{RiPP-like}/OY771474_Region8:{hglE-KS}/OY771474_Region9:{lassopeptide}/OY771474_Region10:{hglE-KS}/OY771474_Region11:{RiPP-like+hydrogen-cyanide}/OY771474_Region12:{hydrogen-cyanide}/OY771474_Region13:{T1PKS}	OY771474_Region1:{1}/OY771474_Region2:{1}/OY771474_Region3:{1}/OY771474_Region4:{1}/OY771474_Region5:{3}/OY771474_Region6:{1}/OY771474_Region7:{1}/OY771474_Region8:{1}/OY771474_Region9:{1}/OY771474_Region10:{1}/OY771474_Region11:{2}/OY771474_Region12:{1}/OY771474_Region13:{1}	OY771474_Region1:{415708-436646}/OY771474_Region2:{439619-454269}/OY771474_Region3:{557784-598179}/OY771474_Region4:{784499-796253}/OY771474_Region5:{839967-933674}/OY771474_Region6:{1025310-1077102}/OY771474_Region7:{1133741-1145438}/OY771474_Region8:{1297781-1345898}/OY771474_Region9:{1658295-1693597}/OY771474_Region10:{2624885-2670743}/OY771474_Region11:{3645490-3664782}/OY771474_Region12:{3780742-3793983}/OY771474_Region13:{4188257-4233608}	OY771474_Region1:{14}/OY771474_Region2:{10}/OY771474_Region3:{29}/OY771474_Region4:{8}/OY771474_Region5:{74}/OY771474_Region6:{32}/OY771474_Region7:{7}/OY771474_Region8:{29}/OY771474_Region9:{37}/OY771474_Region10:{27}/OY771474_Region11:{14}/OY771474_Region12:{10}/OY771474_Region13:{31}	OY771474_Region1:{-}/OY771474_Region2:{-}/OY771474_Region3:{-}/OY771474_Region4:{-}/OY771474_Region5:{BGC0001095.5[3]||BGC0001103.5[2]||BGC0000407.5[2]||BGC0000865.3[2]}/OY771474_Region6:{-}/OY771474_Region7:{-}/OY771474_Region8:{-}/OY771474_Region9:{BGC0000260.3[2]}/OY771474_Region10:{-}/OY771474_Region11:{-}/OY771474_Region12:{-}/OY771474_Region13:{-}	BGC0000260.3/BGC0000407.5/BGC0000865.3/BGC0001095.5/BGC0001103.5	(hglE-KS)x3/(RiPP-like)x3/(hydrogen-cyanide)x2/(T1PKS)x2/arylpolyene/betalactone/darobactin/lassopeptide/NAGGN/terpene-precursor	16	-	-
Genbank	GCA_963674615.1	piMetSpef1.Ilyobacter_sp_2.1	SAMEA114503695	uncultured Ilyobacter sp.	544433	-	2023-11-17	2023	2023-11-17	-	1	0	1	OY771436.1	2007521	2007521	-	False	c	-	MAG: uncultured Ilyobacter sp. isolate ad0668b6-db51-4724-91da-05148507dd17 genome	-	annotation fails MAG completeness check, derived from metagenome	FALSE	-	-	de_novo	FALSE	False	False	-	-	-	-	-	-	-	33	10038	3	80326	32	8745	1461	1	10038	10038	0	0	0	0	0	0	0.04001	TRUE	tandem	FALSE	Bacteria	Fusobacteriota	Fusobacteriia	Fusobacteriales	Fusobacteriaceae	Ilyobacter	uncultured Ilyobacter sp.	-	Bacteria	Fusobacteriota	Fusobacteriia	Fusobacteriales	Fusobacteriaceae	Ilyobacter	Ilyobacter sp963663915	0	-	-	-	-	-	-	-	OY771436_Region1:{terpene-precursor}/OY771436_Region2:{RiPP-like}	OY771436_Region1:{1}/OY771436_Region2:{1}	OY771436_Region1:{1022544-1043428}/OY771436_Region2:{1570732-1581517}	OY771436_Region1:{22}/OY771436_Region2:{12}	OY771436_Region1:{-}/OY771436_Region2:{-}	-	RiPP-like/terpene-precursor	2	-	-
Genbank	GCA_963674655.1	piMetSpef1.Arcobacteraceae_1.1	SAMEA114503703	Arcobacteraceae bacterium	2808971	-	2023-11-17	2023	2023-11-17	-	1	0	1	OY771505.1	2514318	2514318	-	False	c	-	MAG: Arcobacteraceae bacterium isolate 2add6294-6f5d-422d-8d5e-cb49cf879a66 genome	-	derived from metagenome, genus undefined	FALSE	-	-	de_novo	FALSE	False	False	-	-	-	-	-	-	-	18	5772	1	46839	15	5772	1696	3	4928	2319	0	0	0	0	0	0	0.01863	FALSE	interspersed	FALSE	Bacteria	Campylobacterota	Epsilonproteobacteria	Campylobacterales	Arcobacteraceae	-	Arcobacteraceae bacterium	-	Bacteria	Campylobacterota	Campylobacteria	Campylobacterales	Arcobacteraceae	JAIOSF01	JAIOSF01 sp963667095	-	-	-	-	-	-	-	-	OY771505_Region1:{arylpolyene}/OY771505_Region2:{RiPP-like}/OY771505_Region3:{ectoine}/OY771505_Region4:{RiPP-like}/OY771505_Region5:{hserlactone}/OY771505_Region6:{terpene-precursor}	OY771505_Region1:{1}/OY771505_Region2:{1}/OY771505_Region3:{1}/OY771505_Region4:{1}/OY771505_Region5:{1}/OY771505_Region6:{1}	OY771505_Region1:{1-24927}/OY771505_Region2:{39223-50026}/OY771505_Region3:{193684-204076}/OY771505_Region4:{404483-416105}/OY771505_Region5:{816925-837563}/OY771505_Region6:{1937483-1958352}	OY771505_Region1:{29}/OY771505_Region2:{13}/OY771505_Region3:{10}/OY771505_Region4:{8}/OY771505_Region5:{15}/OY771505_Region6:{19}	OY771505_Region1:{BGC0002008.3[2]}/OY771505_Region2:{-}/OY771505_Region3:{BGC0000858.3[2]||BGC0000852.5[2]||BGC0000855.3[2]||BGC0002052.3[2]||BGC0000853.3[2]||BGC0000859.3[2]||BGC0000854.3[2]||BGC0000856.3[2]||BGC0000857.3[2]}/OY771505_Region4:{-}/OY771505_Region5:{-}/OY771505_Region6:{-}	BGC0000852.5/BGC0000853.3/BGC0000854.3/BGC0000855.3/BGC0000856.3/BGC0000857.3/BGC0000858.3/BGC0000859.3/BGC0002008.3/BGC0002052.3	(RiPP-like)x2/arylpolyene/ectoine/hserlactone/terpene-precursor	6	-	-
Genbank	GCA_963674705.1	piMetSpef1.Phycisphaeraceae_1.1	SAMEA114503711	Phycisphaeraceae bacterium	2026777	-	2023-11-17	2023	2023-11-17	-	1	0	1	OY771506.1	5539117	5539117	-	False	c	-	MAG: Phycisphaeraceae bacterium isolate 5ced0416-64b5-4844-9ce5-ab75583fac57 genom	-	derived from metagenome, genus undefined	FALSE	-	-	de_novo	FALSE	False	False	-	-	-	-	-	-	-	32	1587	1	35677	32	1587	1070	0	0	0	0	0	0	0	0	0	0.00644	FALSE	interspersed	FALSE	Bacteria	Planctomycetota	Phycisphaerae	Phycisphaerales	Phycisphaeraceae	-	Phycisphaeraceae bacterium	-	Bacteria	Planctomycetota	Phycisphaerae	Phycisphaerales	Phycisphaeraceae	JAJRRS01	JAJRRS01 sp963674705	-	-	-	-	-	-	-	-	OY771506_Region1:{terpene-precursor}/OY771506_Region2:{T3PKS}/OY771506_Region3:{NRPS-like}	OY771506_Region1:{1}/OY771506_Region2:{1}/OY771506_Region3:{1}	OY771506_Region1:{2237245-2258156}/OY771506_Region2:{3055360-3096460}/OY771506_Region3:{4269301-4311934}	OY771506_Region1:{18}/OY771506_Region2:{34}/OY771506_Region3:{43}	OY771506_Region1:{-}/OY771506_Region2:{-}/OY771506_Region3:{-}	-	NRPS-like/T3PKS/terpene-precursor	3	-	-
Genbank	GCA_963674725.1	piMetSpef1.Geopsychrobacteraceae_1.1	SAMEA114503672	Geopsychrobacteraceae bacterium	3065857	-	2023-11-17	2023	2023-11-17	-	1	0	1	OY771538.1	5055483	5055483	-	False	c	-	MAG: Geopsychrobacteraceae bacterium isolate 9b3a8700-fb89-40a3-bee9-e3c3af0853c2	-	unverified source organism, derived from metagenome, genus undefined	FALSE	-	-	de_novo	FALSE	False	False	-	-	-	-	-	-	-	40	11122	3	62733	32	5414	1290	8	11122	1198	0	0	0	0	0	0	0.01241	TRUE	tandem	FALSE	Bacteria	Thermodesulfobacteriota	Desulfuromonadia	Desulfuromonadales	Geopsychrobacteraceae	-	Geopsychrobacteraceae bacterium	-	Bacteria	Desulfobacterota	Desulfuromonadia	Desulfuromonadales	Geopsychrobacteraceae	Seleniibacterium	Seleniibacterium sp963678035	-	-	-	-	-	-	-	-	OY771538_Region1:{T3PKS}/OY771538_Region2:{RiPP-like}/OY771538_Region3:{hydrogen-cyanide}/OY771538_Region4:{arylpolyene+hydrogen-cyanide}/OY771538_Region5:{resorcinol}/OY771538_Region6:{cytokinin}/OY771538_Region7:{hglE-KS+T1PKS}/OY771538_Region8:{terpene-precursor}/OY771538_Region9:{2dos}	OY771538_Region1:{1}/OY771538_Region2:{1}/OY771538_Region3:{1}/OY771538_Region4:{2}/OY771538_Region5:{1}/OY771538_Region6:{1}/OY771538_Region7:{2}/OY771538_Region8:{1}/OY771538_Region9:{1}	OY771538_Region1:{118084-159244}/OY771538_Region2:{162057-172857}/OY771538_Region3:{796187-809021}/OY771538_Region4:{1814180-1886270}/OY771538_Region5:{1897939-1939087}/OY771538_Region6:{3497982-3523557}/OY771538_Region7:{3860735-3914524}/OY771538_Region8:{4241963-4262868}/OY771538_Region9:{4299665-4339562}	OY771538_Region1:{34}/OY771538_Region2:{9}/OY771538_Region3:{9}/OY771538_Region4:{68}/OY771538_Region5:{37}/OY771538_Region6:{23}/OY771538_Region7:{35}/OY771538_Region8:{20}/OY771538_Region9:{29}	OY771538_Region1:{-}/OY771538_Region2:{-}/OY771538_Region3:{-}/OY771538_Region4:{BGC0000838.3[5]||BGC0002008.3[2]||BGC0000836.5[2]}/OY771538_Region5:{-}/OY771538_Region6:{-}/OY771538_Region7:{BGC0000865.3[5]}/OY771538_Region8:{BGC0000668.5[2]||BGC0001126.4[2]||BGC0001612.3[2]||BGC0001595.3[2]||BGC0001501.5[2]||BGC0001594.3[2]}/OY771538_Region9:{BGC0002656.2[2]||BGC0001543.3[2]}	BGC0000668.5/BGC0000836.5/BGC0000838.3/BGC0000865.3/BGC0001126.4/BGC0001501.5/BGC0001543.3/BGC0001594.3/BGC0001595.3/BGC0001612.3/BGC0002008.3/BGC0002656.2	(hydrogen-cyanide)x2/2dos/arylpolyene/cytokinin/hglE-KS/resorcinol/RiPP-like/T1PKS/T3PKS/terpene-precursor	11	-	-
Genbank	GCA_963674765.1	piMetSpef1.Desulfosarcina_sp_1.1	SAMEA114503683	uncultured Desulfosarcina sp.	218289	-	2023-11-17	2023	2023-11-17	-	1	0	1	OY771548.1	7662290	7662290	-	False	l	-	MAG: uncultured Desulfosarcina sp. isolate c75788b4-9dc9-432e-af07-dc879bdb42fc ge	-	derived from metagenome	FALSE	-	-	de_novo	FALSE	False	False	-	-	-	-	-	-	-	223	8636	3	488272	208	8636	1891	15	3404	936	0	0	0	0	0	0	0.06372	TRUE	interspersed	FALSE	Bacteria	Thermodesulfobacteriota	Desulfobacteria	Desulfobacterales	Desulfosarcinaceae	Desulfosarcina	uncultured Desulfosarcina sp.	-	Bacteria	Desulfobacterota	Desulfobacteria	Desulfobacterales	Desulfosarcinaceae	Desulfosarcina	Desulfosarcina sp963674765	0	-	-	-	-	-	-	-	OY771548_Region1:{lassopeptide}/OY771548_Region2:{RiPP-like+betalactone}/OY771548_Region3:{resorcinol+arylpolyene}/OY771548_Region4:{NRPS-like}/OY771548_Region5:{arylpolyene}/OY771548_Region6:{RiPP-like}/OY771548_Region7:{NAGGN}/OY771548_Region8:{betalactone}/OY771548_Region9:{terpene-precursor}/OY771548_Region10:{hglE-KS}/OY771548_Region11:{T1PKS+hglE-KS}/OY771548_Region12:{NRPS-like}/OY771548_Region13:{azole-containing-RiPP+betalactone}	OY771548_Region1:{1}/OY771548_Region2:{2}/OY771548_Region3:{2}/OY771548_Region4:{1}/OY771548_Region5:{1}/OY771548_Region6:{1}/OY771548_Region7:{1}/OY771548_Region8:{1}/OY771548_Region9:{1}/OY771548_Region10:{1}/OY771548_Region11:{2}/OY771548_Region12:{1}/OY771548_Region13:{2}	OY771548_Region1:{1077555-1100286}/OY771548_Region2:{1168431-1199191}/OY771548_Region3:{1607381-1651567}/OY771548_Region4:{2381275-2424148}/OY771548_Region5:{3218549-3259802}/OY771548_Region6:{4076487-4087812}/OY771548_Region7:{4260976-4275665}/OY771548_Region8:{4358210-4382913}/OY771548_Region9:{5105327-5126223}/OY771548_Region10:{5334987-5381730}/OY771548_Region11:{5734311-5781330}/OY771548_Region12:{5861049-5903883}/OY771548_Region13:{5967969-6005296}	OY771548_Region1:{18}/OY771548_Region2:{27}/OY771548_Region3:{33}/OY771548_Region4:{35}/OY771548_Region5:{41}/OY771548_Region6:{11}/OY771548_Region7:{14}/OY771548_Region8:{22}/OY771548_Region9:{19}/OY771548_Region10:{37}/OY771548_Region11:{43}/OY771548_Region12:{44}/OY771548_Region13:{33}	OY771548_Region1:{-}/OY771548_Region2:{-}/OY771548_Region3:{BGC0000838.3[2]}/OY771548_Region4:{-}/OY771548_Region5:{-}/OY771548_Region6:{-}/OY771548_Region7:{-}/OY771548_Region8:{BGC0002571.2[2]}/OY771548_Region9:{-}/OY771548_Region10:{-}/OY771548_Region11:{-}/OY771548_Region12:{-}/OY771548_Region13:{BGC0001095.5[3]||BGC0001103.5[2]||BGC0000407.5[2]}	BGC0000407.5/BGC0000838.3/BGC0001095.5/BGC0001103.5/BGC0002571.2	(betalactone)x3/(arylpolyene)x2/(hglE-KS)x2/(NRPS-like)x2/(RiPP-like)x2/azole-containing-RiPP/lassopeptide/NAGGN/resorcinol/T1PKS/terpene-precursor	17	-	-
Genbank	GCA_963674785.1	piMetSpef1.Caldisericia_1.1	SAMEA114503710	Caldisericia bacterium	2758719	-	2023-11-17	2023	2023-11-17	-	1	0	1	OY771555.1	2233174	2233174	-	False	c	-	MAG: Caldisericia bacterium isolate 048577e4-24bb-4769-bfae-6f43d69425f4 genome as	-	derived from metagenome, genus undefined	FALSE	-	-	de_novo	FALSE	False	False	-	-	-	-	-	-	-	15	1778	1	13761	14	1778	772	1	513	513	0	0	0	0	0	0	0.00616	FALSE	interspersed	FALSE	Bacteria	Caldisericota	Caldisericia	-	-	-	Caldisericia bacterium	-	Bacteria	Caldisericota	Caldisericia	JAAYUI01	JAAYUI01	JAXGMQ01	JAXGMQ01 sp963674785	-	-	-	-	-	-	-	-	OY771555_Region1:{terpene-precursor}/OY771555_Region2:{ranthipeptide}/OY771555_Region3:{triceptide}	OY771555_Region1:{1}/OY771555_Region2:{1}/OY771555_Region3:{1}	OY771555_Region1:{211988-233022}/OY771555_Region2:{1287122-1308590}/OY771555_Region3:{1453731-1475116}	OY771555_Region1:{15}/OY771555_Region2:{21}/OY771555_Region3:{20}	OY771555_Region1:{-}/OY771555_Region2:{-}/OY771555_Region3:{-}	-	ranthipeptide/terpene-precursor/triceptide	3	-	-
Genbank	GCA_963674825.1	piMetSpef1.Cloacimonadales_1.1	SAMEA114503702	Candidatus Cloacimonadales bacterium	3060593	-	2023-11-17	2023	2023-11-17	-	1	0	1	OY771587.1	3893010	3893010	-	False	c	-	MAG: Candidatus Cloacimonadales bacterium isolate 1252d336-4e06-4a70-9fd9-88bc0735	-	derived from metagenome, genus undefined	FALSE	-	-	de_novo	FALSE	False	False	-	-	-	-	-	-	-	25	5322	1	38958	23	5322	1094	2	1864	1238	0	0	0	0	0	0	0.01001	FALSE	interspersed	FALSE	Bacteria	Candidatus Cloacimonadota	Candidatus Cloacimonadia	Candidatus Cloacimonadales	-	-	Candidatus Cloacimonadales bacterium	-	Bacteria	Cloacimonadota	Cloacimonadia	Cloacimonadales	JAIOQZ01	G963662655	G963662655 sp963674825	-	-	-	-	-	-	-	-	OY771587_Region1:{terpene-precursor}/OY771587_Region2:{arylpolyene}/OY771587_Region3:{arylpolyene}/OY771587_Region4:{terpene-precursor}/OY771587_Region5:{hydrogen-cyanide}/OY771587_Region6:{resorcinol}	OY771587_Region1:{1}/OY771587_Region2:{1}/OY771587_Region3:{1}/OY771587_Region4:{1}/OY771587_Region5:{1}/OY771587_Region6:{1}	OY771587_Region1:{1065234-1086121}/OY771587_Region2:{1586251-1637234}/OY771587_Region3:{1738150-1779328}/OY771587_Region4:{2589204-2610091}/OY771587_Region5:{3172826-3186054}/OY771587_Region6:{3697790-3738920}	OY771587_Region1:{19}/OY771587_Region2:{46}/OY771587_Region3:{32}/OY771587_Region4:{17}/OY771587_Region5:{5}/OY771587_Region6:{32}	OY771587_Region1:{-}/OY771587_Region2:{-}/OY771587_Region3:{-}/OY771587_Region4:{-}/OY771587_Region5:{-}/OY771587_Region6:{-}	-	(arylpolyene)x2/(terpene-precursor)x2/hydrogen-cyanide/resorcinol	6	-	-
Genbank	GCA_963674875.1	piMetSpef1.Shewanella_algae_1.1	SAMEA114503682	Shewanella algae	38313	-	2023-11-17	2023	2023-11-17	-	1	0	1	OY771610.1	4824153	4824153	-	False	c	-	MAG: Shewanella algae isolate 07bfc935-628a-4e6a-813e-e5896c4e7951 genome assembly	-	derived from metagenome	FALSE	-	-	de_novo	FALSE	False	False	-	-	-	-	-	-	-	43	8395	3	96591	35	6013	1307	8	8395	1410	0	0	0	0	0	0	0.02002	TRUE	tandem	FALSE	Bacteria	Pseudomonadota	Gammaproteobacteria	Alteromonadales	Shewanellaceae	Shewanella	Shewanella algae	Shewanella algae	Bacteria	Pseudomonadota	Gammaproteobacteria	Enterobacterales	Shewanellaceae	Shewanella	Shewanella algae	0	-	-	-	-	-	-	-	OY771610_Region1:{arylpolyene}/OY771610_Region2:{RiPP-like}/OY771610_Region3:{betalactone}/OY771610_Region4:{NI-siderophore}/OY771610_Region5:{RiPP-like}/OY771610_Region6:{terpene-precursor}/OY771610_Region7:{hglE-KS+PUFA}	OY771610_Region1:{1}/OY771610_Region2:{1}/OY771610_Region3:{1}/OY771610_Region4:{1}/OY771610_Region5:{1}/OY771610_Region6:{1}/OY771610_Region7:{2}	OY771610_Region1:{912193-955822}/OY771610_Region2:{1415368-1427554}/OY771610_Region3:{2755974-2785430}/OY771610_Region4:{3147768-3177660}/OY771610_Region5:{4337475-4348311}/OY771610_Region6:{4556233-4577114}/OY771610_Region7:{4609311-4664933}	OY771610_Region1:{45}/OY771610_Region2:{9}/OY771610_Region3:{25}/OY771610_Region4:{32}/OY771610_Region5:{9}/OY771610_Region6:{18}/OY771610_Region7:{41}	OY771610_Region1:{BGC0000837.4[7]||BGC0002008.3[7]||BGC0000836.5[6]||BGC0002408.3[2]}/OY771610_Region2:{-}/OY771610_Region3:{BGC0001095.5[2]||BGC0002284.3[3]||BGC0001090.5[2]||BGC0001098.5[2]||BGC0000774.4[2]}/OY771610_Region4:{BGC0001870.3[5]||BGC0001572.3[3]||BGC0002305.2[3]||BGC0001478.5[3]||BGC0001453.5[3]||BGC0000941.3[3]||BGC0002690.2[3]||BGC0002620.2[3]||BGC0000940.5[3]||BGC0001531.5[2]||BGC0002464.3[2]}/OY771610_Region5:{-}/OY771610_Region6:{-}/OY771610_Region7:{BGC0000862.3[5]||BGC0000861.5[4]||BGC0002648.2[4]||BGC0000865.3[3]||BGC0000863.3[2]||BGC0000864.3[2]}	BGC0000774.4/BGC0000836.5/BGC0000837.4/BGC0000861.5/BGC0000862.3/BGC0000863.3/BGC0000864.3/BGC0000865.3/BGC0000940.5/BGC0000941.3/BGC0001090.5/BGC0001095.5/BGC0001098.5/BGC0001453.5/BGC0001478.5/BGC0001531.5/BGC0001572.3/BGC0001870.3/BGC0002008.3/BGC0002284.3/BGC0002305.2/BGC0002408.3/BGC0002464.3/BGC0002620.2/BGC0002648.2/BGC0002690.2	(RiPP-like)x2/arylpolyene/betalactone/hglE-KS/NI-siderophore/PUFA/terpene-precursor	8	-	-
Genbank	GCA_963674975.1	piMetSpef1.Anaerolineaceae_2.1	SAMEA114503731	Anaerolineaceae bacterium	2024896	-	2023-11-17	2023	2023-11-17	-	1	0	1	OY771913.1	2543441	2543441	-	False	c	-	MAG: Anaerolineaceae bacterium isolate c74f872c-e933-4053-8305-e1536b6d7914 genome	-	derived from metagenome, genus undefined	FALSE	-	-	de_novo	FALSE	False	False	-	-	-	-	-	-	-	3	2223	1	4653	2	1215	1215	1	2223	2223	0	0	0	0	0	0	0.00183	FALSE	tandem	FALSE	Bacteria	Chloroflexota	Anaerolineae	Anaerolineales	Anaerolineaceae	-	Anaerolineaceae bacterium	-	Bacteria	Chloroflexota	Anaerolineae	Anaerolineales	Anaerolineaceae	UBA4781	UBA4781 sp963674975	-	-	-	-	-	-	-	-	OY771913_Region1:{hydrogen-cyanide}/OY771913_Region2:{terpene-precursor}	OY771913_Region1:{1}/OY771913_Region2:{1}	OY771913_Region1:{247273-260543}/OY771913_Region2:{429941-450954}	OY771913_Region1:{11}/OY771913_Region2:{20}	OY771913_Region1:{-}/OY771913_Region2:{-}	-	hydrogen-cyanide/terpene-precursor	2	-	-
Genbank	GCA_963674985.1	piMetSpef1.Sulfurovaceae_1.1	SAMEA114503705	Sulfurovaceae bacterium	2771475	-	2023-11-17	2023	2023-11-17	-	1	0	1	OY771936.1	1821070	1821070	-	False	c	-	MAG: Sulfurovaceae bacterium isolate 332a956b-aa5e-4fd2-853b-bfbc439f1778 genome a	-	derived from metagenome, genus undefined	FALSE	-	-	de_novo	FALSE	False	False	-	-	-	-	-	-	-	21	14451	3	50376	13	3217	899	8	14451	1936	0	0	0	0	0	0	0.02766	TRUE	tandem	FALSE	Bacteria	Campylobacterota	Epsilonproteobacteria	Campylobacterales	Sulfurovaceae	-	Sulfurovaceae bacterium	-	Bacteria	Campylobacterota	Campylobacteria	Campylobacterales	Sulfurovaceae	BN30871	BN30871 sp937141405	-	-	-	-	-	-	-	-	OY771936_Region1:{ectoine}/OY771936_Region2:{terpene-precursor}/OY771936_Region3:{arylpolyene+resorcinol}	OY771936_Region1:{1}/OY771936_Region2:{1}/OY771936_Region3:{2}	OY771936_Region1:{47026-57418}/OY771936_Region2:{421601-442455}/OY771936_Region3:{1666957-1727757}	OY771936_Region1:{17}/OY771936_Region2:{21}/OY771936_Region3:{67}	OY771936_Region1:{BGC0000858.3[2]||BGC0000852.5[2]||BGC0000855.3[2]||BGC0002052.3[2]||BGC0000859.3[2]||BGC0000854.3[2]||BGC0000857.3[2]||BGC0000853.3[2]||BGC0000856.3[2]}/OY771936_Region2:{-}/OY771936_Region3:{-}	BGC0000852.5/BGC0000853.3/BGC0000854.3/BGC0000855.3/BGC0000856.3/BGC0000857.3/BGC0000858.3/BGC0000859.3/BGC0002052.3	arylpolyene/ectoine/resorcinol/terpene-precursor	4	-	-
Genbank	GCA_963675075.1	piTriSpea1.Ilyobacter_sp_2.1	SAMEA114409208	uncultured Ilyobacter sp.	544433	-	2023-11-17	2023	2023-11-17	-	1	0	1	OY775911.1	1931882	1931882	-	False	l	-	MAG: uncultured Ilyobacter sp. isolate 988a6a11-b556-497a-8909-2adea115d691 genome	-	annotation fails MAG completeness check, derived from metagenome	FALSE	-	-	de_novo	FALSE	False	False	-	-	-	-	-	-	-	37	5793	1	84656	37	5793	1426	0	0	0	0	0	0	0	0	0	0.04382	FALSE	interspersed	FALSE	Bacteria	Fusobacteriota	Fusobacteriia	Fusobacteriales	Fusobacteriaceae	Ilyobacter	uncultured Ilyobacter sp.	-	Bacteria	Fusobacteriota	Fusobacteriia	Fusobacteriales	Fusobacteriaceae	Ilyobacter	Ilyobacter sp963663915	0	-	-	-	-	-	-	-	OY775911_Region1:{terpene-precursor}/OY775911_Region2:{RiPP-like}	OY775911_Region1:{1}/OY775911_Region2:{1}	OY775911_Region1:{386874-407758}/OY775911_Region2:{894278-905063}	OY775911_Region1:{22}/OY775911_Region2:{12}	OY775911_Region1:{-}/OY775911_Region2:{-}	-	RiPP-like/terpene-precursor	2	-	-
Genbank	GCA_963675085.1	piTriSpea1.Draconibacterium_sp_3.1	SAMEA114409192	uncultured Draconibacterium sp.	1573823	-	2024-01-09	2023	2023-11-17	-	1	0	1	OY775899.1	6051447	6051447	-	False	c	-	MAG: uncultured Draconibacterium sp. isolate 4c65993c-4161-4ec7-8ef5-d127b450959c	-	RefSeq annotation failed, derived from metagenome	FALSE	-	-	de_novo	FALSE	False	False	-	-	-	-	-	-	-	63	9276	3	135268	50	5499	1434	13	9276	1709	0	0	0	0	0	0	0.02235	TRUE	tandem	FALSE	Bacteria	Bacteroidota	Bacteroidia	Marinilabiliales	Prolixibacteraceae	Draconibacterium	uncultured Draconibacterium sp.	-	Bacteria	Bacteroidota	Bacteroidia	Bacteroidales	Prolixibacteraceae	Draconibacterium	Draconibacterium sp963676815	0	-	-	-	-	-	-	-	OY775899_Region1:{terpene}/OY775899_Region2:{terpene-precursor}/OY775899_Region3:{resorcinol}/OY775899_Region4:{terpene}/OY775899_Region5:{resorcinol}/OY775899_Region6:{terpene}/OY775899_Region7:{resorcinol}/OY775899_Region8:{resorcinol}/OY775899_Region9:{resorcinol}	OY775899_Region1:{1}/OY775899_Region2:{1}/OY775899_Region3:{1}/OY775899_Region4:{1}/OY775899_Region5:{1}/OY775899_Region6:{1}/OY775899_Region7:{1}/OY775899_Region8:{1}/OY775899_Region9:{1}	OY775899_Region1:{482228-502977}/OY775899_Region2:{505344-526327}/OY775899_Region3:{726256-767395}/OY775899_Region4:{1284889-1309270}/OY775899_Region5:{1736660-1777040}/OY775899_Region6:{1959351-1981883}/OY775899_Region7:{2342786-2383925}/OY775899_Region8:{3450058-3490426}/OY775899_Region9:{3860509-3901648}	OY775899_Region1:{13}/OY775899_Region2:{16}/OY775899_Region3:{28}/OY775899_Region4:{15}/OY775899_Region5:{41}/OY775899_Region6:{22}/OY775899_Region7:{22}/OY775899_Region8:{30}/OY775899_Region9:{33}	OY775899_Region1:{-}/OY775899_Region2:{-}/OY775899_Region3:{BGC0000972.5[2]}/OY775899_Region4:{-}/OY775899_Region5:{-}/OY775899_Region6:{-}/OY775899_Region7:{-}/OY775899_Region8:{-}/OY775899_Region9:{-}	BGC0000972.5	(resorcinol)x5/(terpene)x3/terpene-precursor	9	-	-
Genbank	GCA_963675115.1	piTriSpea1.Vallitaleaceae_1.1	SAMEA114409201	Vallitaleaceae bacterium	2762022	-	2023-11-17	2023	2023-11-17	-	1	0	1	OY775898.1	3751153	3751153	-	False	l	-	MAG: Vallitaleaceae bacterium isolate 78844b47-893f-458d-b662-3aa19fe75763 genome	-	derived from metagenome, genus undefined	FALSE	-	-	de_novo	FALSE	False	False	-	-	-	-	-	-	-	32	5721	1	58675	28	5721	1442	4	5665	2431	0	0	0	0	0	0	0.01564	FALSE	interspersed	FALSE	Bacteria	Bacillota	Clostridia	Lachnospirales	Vallitaleaceae	-	Vallitaleaceae bacterium	-	Bacteria	Bacillota	Clostridia	Lachnospirales	Vallitaleaceae	UBA1351	UBA1351 sp002382805	-	-	-	-	-	-	-	-	OY775898_Region1:{RiPP-like}/OY775898_Region2:{ranthipeptide}/OY775898_Region3:{terpene-precursor}/OY775898_Region4:{RRE-containing}/OY775898_Region5:{cyclic-lactone-autoinducer}	OY775898_Region1:{1}/OY775898_Region2:{1}/OY775898_Region3:{1}/OY775898_Region4:{1}/OY775898_Region5:{1}	OY775898_Region1:{1654888-1665685}/OY775898_Region2:{2220058-2241642}/OY775898_Region3:{2431178-2452092}/OY775898_Region4:{2915045-2935326}/OY775898_Region5:{3275099-3295927}	OY775898_Region1:{10}/OY775898_Region2:{18}/OY775898_Region3:{21}/OY775898_Region4:{18}/OY775898_Region5:{21}	OY775898_Region1:{-}/OY775898_Region2:{-}/OY775898_Region3:{-}/OY775898_Region4:{-}/OY775898_Region5:{-}	-	cyclic-lactone-autoinducer/ranthipeptide/RiPP-like/RRE-containing/terpene-precursor	5	-	-
Genbank	GCA_963675155.1	piTriSpea1.Anaerohalosphaeraceae_1.1	SAMEA114409209	Anaerohalosphaeraceae bacterium	2873829	-	2023-11-17	2023	2023-11-17	-	1	0	1	OY775912.1	4904692	4904692	-	False	c	-	MAG: Anaerohalosphaeraceae bacterium isolate 978f9c3d-91dc-4e11-95ec-8fa255ba7f00	-	derived from metagenome, genus undefined	FALSE	-	-	de_novo	FALSE	False	False	-	-	-	-	-	-	-	40	1584	1	43462	39	1584	1119	1	726	726	0	0	0	0	0	0	0.00886	FALSE	interspersed	FALSE	Bacteria	Planctomycetota	Phycisphaerae	Sedimentisphaerales	Anaerohalosphaeraceae	-	Anaerohalosphaeraceae bacterium	-	Bacteria	Planctomycetota	Phycisphaerae	Sedimentisphaerales	Anaerohalosphaeraceae	4572-13	4572-13 sp963675155	-	-	-	-	-	-	-	-	OY775912_Region1:{terpene}/OY775912_Region2:{terpene-precursor}	OY775912_Region1:{1}/OY775912_Region2:{1}	OY775912_Region1:{3435226-3459436}/OY775912_Region2:{4310207-4331124}	OY775912_Region1:{21}/OY775912_Region2:{16}	OY775912_Region1:{-}/OY775912_Region2:{-}	-	terpene/terpene-precursor	2	-	-
Genbank	GCA_963675215.1	piTriSpea1.Bacteroidales_1.1	SAMEA114409188	Bacteroidales bacterium	2030927	-	2023-11-17	2023	2023-11-17	-	1	0	1	OY775914.1	4047306	4047306	-	False	c	-	MAG: Bacteroidales bacterium isolate 7de1171c-092d-4693-a70e-3c34f944b135 genome a	-	derived from metagenome, genus undefined	FALSE	-	-	de_novo	FALSE	False	False	-	-	-	-	-	-	-	43	1353	1	34328	36	1353	780	7	1248	777	0	0	0	0	0	0	0.00848	FALSE	interspersed	FALSE	Bacteria	Bacteroidota	Bacteroidia	Bacteroidales	-	-	Bacteroidales bacterium	-	Bacteria	Bacteroidota	Bacteroidia	Bacteroidales	GCA-2711565	GCA-2711565	GCA-2711565 sp963675215	-	-	-	-	-	-	-	-	OY775914_Region1:{hydrogen-cyanide}/OY775914_Region2:{betalactone}/OY775914_Region3:{terpene-precursor}	OY775914_Region1:{1}/OY775914_Region2:{1}/OY775914_Region3:{1}	OY775914_Region1:{820210-833440}/OY775914_Region2:{916940-947127}/OY775914_Region3:{1266162-1287136}	OY775914_Region1:{10}/OY775914_Region2:{20}/OY775914_Region3:{16}	OY775914_Region1:{-}/OY775914_Region2:{-}/OY775914_Region3:{-}	-	betalactone/hydrogen-cyanide/terpene-precursor	3	-	-
Genbank	GCA_963675225.1	piTriSpea1.Saccharofermentans_sp_1.1	SAMEA114409203	uncultured Saccharofermentans sp.	1434378	-	2023-11-17	2023	2023-11-17	-	1	0	1	OY775913.1	3177866	3177866	-	False	c	-	MAG: uncultured Saccharofermentans sp. isolate 40b656bf-557b-47c0-a32b-4a758792a8e	-	derived from metagenome	FALSE	-	-	de_novo	FALSE	False	False	-	-	-	-	-	-	-	35	3364	1	53366	35	3364	1381	0	0	0	0	0	0	0	0	0	0.01679	FALSE	interspersed	FALSE	Bacteria	Bacillota	Clostridia	Eubacteriales	Oscillospiraceae	Saccharofermentans	uncultured Saccharofermentans sp.	-	Bacteria	Bacillota	Clostridia	Saccharofermentanales	UBA5734	UBA8949	UBA8949 sp963675845	0	-	-	-	-	-	-	-	OY775913_Region1:{cyclic-lactone-autoinducer}/OY775913_Region2:{ranthipeptide}/OY775913_Region3:{terpene-precursor}/OY775913_Region4:{terpene}	OY775913_Region1:{1}/OY775913_Region2:{1}/OY775913_Region3:{1}/OY775913_Region4:{1}	OY775913_Region1:{13040-33789}/OY775913_Region2:{1091112-1112735}/OY775913_Region3:{1215970-1236860}/OY775913_Region4:{2114657-2135535}	OY775913_Region1:{19}/OY775913_Region2:{19}/OY775913_Region3:{20}/OY775913_Region4:{18}	OY775913_Region1:{-}/OY775913_Region2:{-}/OY775913_Region3:{-}/OY775913_Region4:{-}	-	cyclic-lactone-autoinducer/ranthipeptide/terpene/terpene-precursor	4	-	-
Genbank	GCA_963675245.1	piTriSpea1.Acholeplasmataceae_1.1	SAMEA114409205	Acholeplasmataceae bacterium	1898209	-	2023-11-17	2023	2023-11-17	-	1	0	1	OY775910.1	1626300	1626300	-	False	c	-	MAG: Acholeplasmataceae bacterium isolate 79d77305-d387-4e48-9b67-53dfc1ec32a7 gen	-	derived from metagenome, genus undefined	FALSE	-	-	de_novo	FALSE	False	False	-	-	-	-	-	-	-	24	3136	1	35089	22	3136	1487	2	1587	1238	0	0	0	0	0	0	0.02158	FALSE	interspersed	FALSE	Bacteria	Mycoplasmatota	Mollicutes	Acholeplasmatales	Acholeplasmataceae	-	Acholeplasmataceae bacterium	-	Bacteria	Bacillota	Bacilli	Acholeplasmatales	Acholeplasmataceae	WOFB19	WOFB19 sp963675245	-	-	-	-	-	-	-	-	OY775910_Region1:{phosphonate}	OY775910_Region1:{1}	OY775910_Region1:{1141221-1162061}	OY775910_Region1:{16}	OY775910_Region1:{BGC0001411.3[4]||BGC0000792.3[2]||BGC0000766.3[2]||BGC0001412.3[2]||BGC0000782.3[2]||BGC0000785.3[2]||BGC0000801.5[2]||BGC0001894.2[2]}	BGC0000766.3/BGC0000782.3/BGC0000785.3/BGC0000792.3/BGC0000801.5/BGC0001411.3/BGC0001412.3/BGC0001894.2	phosphonate	1	-	-
Genbank	GCA_963675255.1	piTriSpea1.Desulfobacter_sp_1.1	SAMEA114409195	uncultured Desulfobacter sp.	240139	-	2024-01-09	2023	2023-11-17	-	1	0	1	OY775937.1	5141290	5141290	-	False	c	-	MAG: uncultured Desulfobacter sp. isolate 6579293f-26f5-4e71-a9db-d48b61c722da gen	-	RefSeq annotation failed, derived from metagenome	FALSE	-	-	de_novo	FALSE	False	False	-	-	-	-	-	-	-	183	7231	3	349177	178	7231	1742	5	2284	1157	0	0	0	0	0	0	0.06792	TRUE	interspersed	FALSE	Bacteria	Thermodesulfobacteriota	Desulfobacteria	Desulfobacterales	Desulfobacteraceae	Desulfobacter	uncultured Desulfobacter sp.	-	Bacteria	Desulfobacterota	Desulfobacteria	Desulfobacterales	Desulfobacteraceae	Desulfobacter	Desulfobacter sp963675255	0	-	-	-	-	-	-	-	OY775937_Region1:{acyl_amino_acids}/OY775937_Region2:{ranthipeptide+triceptide}/OY775937_Region3:{azole-containing-RiPP}/OY775937_Region4:{NRPS-like}/OY775937_Region5:{hglE-KS}/OY775937_Region6:{terpene-precursor}/OY775937_Region7:{T1PKS}	OY775937_Region1:{1}/OY775937_Region2:{2}/OY775937_Region3:{1}/OY775937_Region4:{1}/OY775937_Region5:{1}/OY775937_Region6:{1}/OY775937_Region7:{1}	OY775937_Region1:{1-43815}/OY775937_Region2:{518113-539388}/OY775937_Region3:{759967-795959}/OY775937_Region4:{2930988-2973564}/OY775937_Region5:{3138061-3193072}/OY775937_Region6:{3785685-3806626}/OY775937_Region7:{4803590-4855337}	OY775937_Region1:{52}/OY775937_Region2:{19}/OY775937_Region3:{25}/OY775937_Region4:{28}/OY775937_Region5:{37}/OY775937_Region6:{17}/OY775937_Region7:{35}	OY775937_Region1:{BGC0000187.5[2]}/OY775937_Region2:{-}/OY775937_Region3:{-}/OY775937_Region4:{BGC0000773.3[2]}/OY775937_Region5:{-}/OY775937_Region6:{-}/OY775937_Region7:{-}	BGC0000187.5/BGC0000773.3	acyl_amino_acids/azole-containing-RiPP/hglE-KS/NRPS-like/ranthipeptide/T1PKS/terpene-precursor/triceptide	8	-	-
Genbank	GCA_963675275.1	piTriSpea1.Spirochaetia_1.1	SAMEA114409219	Spirochaetia bacterium	2053615	-	2023-11-17	2023	2023-11-18	-	1	0	1	OY776146.1	3863400	3863400	-	False	c	-	MAG: Spirochaetia bacterium isolate efeffb62-48c8-43b6-be4a-4368b18f5a81 genome as	-	derived from metagenome, genus undefined	FALSE	-	-	de_novo	FALSE	False	False	-	-	-	-	-	-	-	102	5654	2	164776	98	5654	1299	4	5072	1361	0	0	0	0	0	0	0.04265	FALSE	interspersed	FALSE	Bacteria	Spirochaetota	Spirochaetia	-	-	-	Spirochaetia bacterium	-	Bacteria	Spirochaetota	Spirochaetia	CADAEX01	CADAEX01	JACKPD01	JACKPD01 sp963662795	-	-	-	-	-	-	-	-	OY776146_Region1:{phosphonate}/OY776146_Region2:{phosphonate}/OY776146_Region3:{terpene-precursor}/OY776146_Region4:{phosphonate}	OY776146_Region1:{1}/OY776146_Region2:{1}/OY776146_Region3:{1}/OY776146_Region4:{1}	OY776146_Region1:{1149172-1161624}/OY776146_Region2:{2064551-2101663}/OY776146_Region3:{2104710-2125762}/OY776146_Region4:{2973851-2987402}	OY776146_Region1:{11}/OY776146_Region2:{29}/OY776146_Region3:{20}/OY776146_Region4:{9}	OY776146_Region1:{BGC0001411.3[2]||BGC0000806.5[2]||BGC0000807.3[2]||BGC0000938.5[2]}/OY776146_Region2:{BGC0001411.3[3]}/OY776146_Region3:{-}/OY776146_Region4:{-}	(BGC0001411.3)x2/BGC0000806.5/BGC0000807.3/BGC0000938.5	(phosphonate)x3/terpene-precursor	4	-	-
Genbank	GCA_963675315.1	piTriSpea1.Draconibacterium_sp_2.1	SAMEA114409191	uncultured Draconibacterium sp.	1573823	-	2023-11-17	2023	2023-11-18	-	1	0	1	OY776154.1	6160241	6160241	-	False	c	-	MAG: uncultured Draconibacterium sp. isolate 9b6af74b-ae25-4f17-b357-3b294309fac2	-	derived from metagenome	FALSE	-	-	de_novo	FALSE	False	False	-	-	-	-	-	-	-	123	19343	3	261560	100	19343	1292	23	9392	2099	0	0	0	0	0	0	0.04246	TRUE	interspersed	FALSE	Bacteria	Bacteroidota	Bacteroidia	Marinilabiliales	Prolixibacteraceae	Draconibacterium	uncultured Draconibacterium sp.	-	Bacteria	Bacteroidota	Bacteroidia	Bacteroidales	Prolixibacteraceae	Draconibacterium	Draconibacterium sp963677455	0	-	-	-	-	-	-	-	OY776154_Region1:{terpene}/OY776154_Region2:{RRE-containing}/OY776154_Region3:{terpene}/OY776154_Region4:{terpene-precursor}/OY776154_Region5:{resorcinol}/OY776154_Region6:{lassopeptide}/OY776154_Region7:{triceptide}/OY776154_Region8:{terpene}/OY776154_Region9:{resorcinol}	OY776154_Region1:{1}/OY776154_Region2:{1}/OY776154_Region3:{1}/OY776154_Region4:{1}/OY776154_Region5:{1}/OY776154_Region6:{1}/OY776154_Region7:{1}/OY776154_Region8:{1}/OY776154_Region9:{1}	OY776154_Region1:{243724-267909}/OY776154_Region2:{1240441-1260704}/OY776154_Region3:{1402327-1423016}/OY776154_Region4:{2005693-2026676}/OY776154_Region5:{2942280-2983260}/OY776154_Region6:{3304246-3329150}/OY776154_Region7:{4301455-4322552}/OY776154_Region8:{5397336-5419844}/OY776154_Region9:{5651542-5692684}	OY776154_Region1:{18}/OY776154_Region2:{17}/OY776154_Region3:{15}/OY776154_Region4:{15}/OY776154_Region5:{28}/OY776154_Region6:{22}/OY776154_Region7:{18}/OY776154_Region8:{17}/OY776154_Region9:{27}	OY776154_Region1:{-}/OY776154_Region2:{-}/OY776154_Region3:{-}/OY776154_Region4:{-}/OY776154_Region5:{-}/OY776154_Region6:{-}/OY776154_Region7:{-}/OY776154_Region8:{-}/OY776154_Region9:{-}	-	(terpene)x3/(resorcinol)x2/lassopeptide/RRE-containing/terpene-precursor/triceptide	9	-	-
Genbank	GCA_963675425.1	piTriSpea1.Sporobacter_sp_1.1	SAMEA114409202	uncultured Sporobacter sp.	867686	-	2023-11-17	2023	2023-11-18	-	1	0	1	OY776214.1	4607679	4607679	-	False	l	-	MAG: uncultured Sporobacter sp. isolate 345903d0-cd28-47e6-9f6f-9f74e2cead0e genom	-	derived from metagenome	FALSE	-	-	de_novo	FALSE	False	False	-	-	-	-	-	-	-	80	3775	1	114907	73	3775	1356	7	3418	883	0	0	0	0	0	0	0.02494	FALSE	interspersed	FALSE	Bacteria	Bacillota	Clostridia	Eubacteriales	Oscillospiraceae	Sporobacter	uncultured Sporobacter sp.	-	Bacteria	Bacillota	Clostridia	Oscillospirales	Oscillospiraceae	Sporobacter	Sporobacter sp963675425	0	-	-	-	-	-	-	-	OY776214_Region1:{NRPS}/OY776214_Region2:{betalactone}/OY776214_Region3:{cyclic-lactone-autoinducer}/OY776214_Region4:{RRE-containing}/OY776214_Region5:{RRE-containing}/OY776214_Region6:{ranthipeptide}/OY776214_Region7:{terpene-precursor}/OY776214_Region8:{terpene-precursor}/OY776214_Region9:{ranthipeptide}	OY776214_Region1:{1}/OY776214_Region2:{1}/OY776214_Region3:{1}/OY776214_Region4:{1}/OY776214_Region5:{1}/OY776214_Region6:{1}/OY776214_Region7:{1}/OY776214_Region8:{1}/OY776214_Region9:{1}	OY776214_Region1:{351844-401968}/OY776214_Region2:{831840-855771}/OY776214_Region3:{1394323-1415358}/OY776214_Region4:{1777599-1799005}/OY776214_Region5:{1867292-1888704}/OY776214_Region6:{2929369-2969394}/OY776214_Region7:{3136921-3157904}/OY776214_Region8:{4101710-4122591}/OY776214_Region9:{4182242-4203948}	OY776214_Region1:{32}/OY776214_Region2:{21}/OY776214_Region3:{19}/OY776214_Region4:{16}/OY776214_Region5:{15}/OY776214_Region6:{35}/OY776214_Region7:{20}/OY776214_Region8:{23}/OY776214_Region9:{19}	OY776214_Region1:{BGC0001947.2[2]||BGC0000781.3[2]}/OY776214_Region2:{-}/OY776214_Region3:{-}/OY776214_Region4:{-}/OY776214_Region5:{-}/OY776214_Region6:{-}/OY776214_Region7:{-}/OY776214_Region8:{-}/OY776214_Region9:{-}	BGC0000781.3/BGC0001947.2	(ranthipeptide)x2/(RRE-containing)x2/(terpene-precursor)x2/betalactone/cyclic-lactone-autoinducer/NRPS	9	-	-
Genbank	GCA_963675435.1	piTriSpea1.Saccharicrinis_sp_1.1	SAMEA114409189	uncultured Saccharicrinis sp.	1618115	-	2023-11-17	2023	2023-11-18	-	1	0	1	OY776216.1	5677840	5677840	-	False	c	-	MAG: uncultured Saccharicrinis sp. isolate 1ff51e6b-9ef2-4a18-b850-43072ca9d896 ge	-	derived from metagenome	FALSE	-	-	de_novo	FALSE	False	False	-	-	-	-	-	-	-	263	7925	3	450281	252	7886	1478	11	7925	3274	0	0	0	0	0	0	0.0793	TRUE	tandem	FALSE	Bacteria	Bacteroidota	Bacteroidia	Marinilabiliales	Marinilabiliaceae	Saccharicrinis	uncultured Saccharicrinis sp.	-	Bacteria	Bacteroidota	Bacteroidia	Bacteroidales	Marinilabiliaceae	Saccharicrinis	Saccharicrinis sp963675435	0	-	-	-	-	-	-	-	OY776216_Region1:{terpene-precursor}/OY776216_Region2:{arylpolyene}/OY776216_Region3:{resorcinol+arylpolyene}/OY776216_Region4:{RRE-containing}/OY776216_Region5:{NRPS-like}/OY776216_Region6:{NRPS-like}/OY776216_Region7:{RRE-containing}	OY776216_Region1:{1}/OY776216_Region2:{1}/OY776216_Region3:{2}/OY776216_Region4:{1}/OY776216_Region5:{1}/OY776216_Region6:{1}/OY776216_Region7:{1}	OY776216_Region1:{548831-569805}/OY776216_Region2:{951983-1000134}/OY776216_Region3:{1284392-1327937}/OY776216_Region4:{2083488-2103778}/OY776216_Region5:{3788850-3831324}/OY776216_Region6:{4527741-4570404}/OY776216_Region7:{5004810-5025055}	OY776216_Region1:{19}/OY776216_Region2:{41}/OY776216_Region3:{31}/OY776216_Region4:{12}/OY776216_Region5:{27}/OY776216_Region6:{37}/OY776216_Region7:{17}	OY776216_Region1:{-}/OY776216_Region2:{BGC0000838.3[9]}/OY776216_Region3:{BGC0000838.3[4]}/OY776216_Region4:{-}/OY776216_Region5:{-}/OY776216_Region6:{-}/OY776216_Region7:{-}	(BGC0000838.3)x2	(arylpolyene)x2/(NRPS-like)x2/(RRE-containing)x2/resorcinol/terpene-precursor	8	-	-
Genbank	GCA_963675485.1	piTriSpea1.Desulfobacterales_1.1	SAMEA114409196	Desulfobacterales bacterium	2044940	-	2023-11-17	2023	2023-11-18	-	1	0	1	OY776218.1	7437707	7437707	-	False	c	-	MAG: Desulfobacterales bacterium isolate b599e3c4-2ca3-45e6-bc7f-bb04c01707dc geno	-	derived from metagenome, genus undefined	FALSE	-	-	de_novo	FALSE	False	False	-	-	-	-	-	-	-	165	8112	3	291237	144	8112	1363	21	2656	1052	0	0	0	0	0	0	0.03916	TRUE	interspersed	FALSE	Bacteria	Thermodesulfobacteriota	Desulfobacteria	Desulfobacterales	-	-	Desulfobacterales bacterium	-	Bacteria	Desulfobacterota	Desulfobacteria	Desulfobacterales	JAFDDL01	JBECKW01	JBECKW01 sp963677545	-	-	-	-	-	-	-	-	OY776218_Region1:{terpene}/OY776218_Region2:{hglE-KS+RiPP-like}/OY776218_Region3:{hglE-KS}/OY776218_Region4:{terpene-precursor}/OY776218_Region5:{RRE-containing}/OY776218_Region6:{RRE-containing}/OY776218_Region7:{NRPS}/OY776218_Region8:{NRPS-like}/OY776218_Region9:{terpene}/OY776218_Region10:{(arylpolyene)x2}/OY776218_Region11:{arylpolyene+resorcinol}/OY776218_Region12:{arylpolyene}/OY776218_Region13:{triceptide}	OY776218_Region1:{1}/OY776218_Region2:{2}/OY776218_Region3:{1}/OY776218_Region4:{1}/OY776218_Region5:{1}/OY776218_Region6:{1}/OY776218_Region7:{1}/OY776218_Region8:{1}/OY776218_Region9:{1}/OY776218_Region10:{2}/OY776218_Region11:{2}/OY776218_Region12:{1}/OY776218_Region13:{1}	OY776218_Region1:{281172-308596}/OY776218_Region2:{736401-783126}/OY776218_Region3:{789238-834670}/OY776218_Region4:{901876-922787}/OY776218_Region5:{1135344-1155649}/OY776218_Region6:{3110782-3131099}/OY776218_Region7:{3346821-3390708}/OY776218_Region8:{3705894-3748509}/OY776218_Region9:{3850255-3874631}/OY776218_Region10:{3906034-3982581}/OY776218_Region11:{4029779-4074396}/OY776218_Region12:{5060294-5101466}/OY776218_Region13:{6836774-6857961}	OY776218_Region1:{13}/OY776218_Region2:{34}/OY776218_Region3:{40}/OY776218_Region4:{19}/OY776218_Region5:{16}/OY776218_Region6:{21}/OY776218_Region7:{39}/OY776218_Region8:{31}/OY776218_Region9:{21}/OY776218_Region10:{69}/OY776218_Region11:{43}/OY776218_Region12:{41}/OY776218_Region13:{19}	OY776218_Region1:{-}/OY776218_Region2:{-}/OY776218_Region3:{BGC0000865.3[3]}/OY776218_Region4:{-}/OY776218_Region5:{-}/OY776218_Region6:{-}/OY776218_Region7:{-}/OY776218_Region8:{-}/OY776218_Region9:{-}/OY776218_Region10:{-}/OY776218_Region11:{BGC0000838.3[2]}/OY776218_Region12:{-}/OY776218_Region13:{-}	BGC0000838.3/BGC0000865.3	(arylpolyene)x4/(hglE-KS)x2/(RRE-containing)x2/(terpene)x2/NRPS/NRPS-like/resorcinol/RiPP-like/terpene-precursor/triceptide	16	-	-
Genbank	GCA_963675495.1	piTriSpea1.Methanolobus_sp_1.1	SAMEA114409186	uncultured Methanolobus sp.	218300	-	2023-11-17	2023	2023-11-18	-	1	0	1	OY776215.1	2874008	2874008	-	False	c	-	MAG: uncultured Methanolobus sp. isolate 56865bd2-6141-42f0-955c-5236203a12ea geno	-	derived from metagenome	FALSE	-	-	de_novo	FALSE	False	False	-	-	-	-	-	-	-	16	5584	1	33760	7	5584	2060	9	1723	1322	0	0	0	0	0	0	0.01175	FALSE	interspersed	FALSE	Archaea	Methanobacteriota	Methanomicrobia	Methanosarcinales	Methanosarcinaceae	Methanolobus	uncultured Methanolobus sp.	-	Archaea	Halobacteriota	Methanosarcinia	Methanosarcinales	Methanosarcinaceae	Methanolobus	Methanolobus sp963675495	0	-	-	-	-	-	-	-	OY776215_Region1:{ranthipeptide+triceptide}/OY776215_Region2:{thioamitides+azole-containing-RiPP}/OY776215_Region3:{terpene-precursor}	OY776215_Region1:{2}/OY776215_Region2:{2}/OY776215_Region3:{1}	OY776215_Region1:{388408-409760}/OY776215_Region2:{2163545-2194405}/OY776215_Region3:{2375817-2396686}	OY776215_Region1:{18}/OY776215_Region2:{34}/OY776215_Region3:{22}	OY776215_Region1:{-}/OY776215_Region2:{-}/OY776215_Region3:{BGC0000905.5[3]||BGC0000906.3[2]}	BGC0000905.5/BGC0000906.3	azole-containing-RiPP/ranthipeptide/terpene-precursor/thioamitides/triceptide	5	-	-
Genbank	GCA_963675505.1	piTriSpea1.Geopsychrobacteraceae_1.1	SAMEA114409198	Geopsychrobacteraceae bacterium	3065857	-	2023-11-17	2023	2023-11-18	-	1	0	1	OY776219.1	5078272	5078272	-	False	c	-	MAG: Geopsychrobacteraceae bacterium isolate 9b9ec7dd-163a-4fa2-980c-b25c90b2862a	-	unverified source organism, derived from metagenome, genus undefined	FALSE	-	-	de_novo	FALSE	False	False	-	-	-	-	-	-	-	56	12227	3	87969	49	4095	1358	7	12227	1233	0	0	0	0	0	0	0.01732	TRUE	tandem	FALSE	Bacteria	Thermodesulfobacteriota	Desulfuromonadia	Desulfuromonadales	Geopsychrobacteraceae	-	Geopsychrobacteraceae bacterium	-	Bacteria	Desulfobacterota	Desulfuromonadia	Desulfuromonadales	Geopsychrobacteraceae	Seleniibacterium	Seleniibacterium sp963678035	-	-	-	-	-	-	-	-	OY776219_Region1:{2dos}/OY776219_Region2:{terpene-precursor}/OY776219_Region3:{hglE-KS+T1PKS}/OY776219_Region4:{cytokinin}/OY776219_Region5:{resorcinol}/OY776219_Region6:{hydrogen-cyanide+arylpolyene}/OY776219_Region7:{NAGGN}/OY776219_Region8:{RiPP-like}/OY776219_Region9:{T3PKS}	OY776219_Region1:{1}/OY776219_Region2:{1}/OY776219_Region3:{2}/OY776219_Region4:{1}/OY776219_Region5:{1}/OY776219_Region6:{2}/OY776219_Region7:{1}/OY776219_Region8:{1}/OY776219_Region9:{1}	OY776219_Region1:{725615-765511}/OY776219_Region2:{802431-823336}/OY776219_Region3:{1152868-1206657}/OY776219_Region4:{1549384-1574959}/OY776219_Region5:{3160868-3202016}/OY776219_Region6:{3212707-3283822}/OY776219_Region7:{3375681-3390522}/OY776219_Region8:{4907182-4917982}/OY776219_Region9:{4920801-4961961}	OY776219_Region1:{29}/OY776219_Region2:{20}/OY776219_Region3:{33}/OY776219_Region4:{23}/OY776219_Region5:{38}/OY776219_Region6:{65}/OY776219_Region7:{10}/OY776219_Region8:{9}/OY776219_Region9:{35}	OY776219_Region1:{BGC0002656.2[2]||BGC0001543.3[2]}/OY776219_Region2:{BGC0000668.5[2]||BGC0001126.4[2]||BGC0001612.3[2]||BGC0001595.3[2]||BGC0001501.5[2]||BGC0001594.3[2]}/OY776219_Region3:{BGC0000865.3[5]}/OY776219_Region4:{-}/OY776219_Region5:{-}/OY776219_Region6:{BGC0000838.3[4]||BGC0002008.3[2]||BGC0000836.5[2]}/OY776219_Region7:{-}/OY776219_Region8:{-}/OY776219_Region9:{-}	BGC0000668.5/BGC0000836.5/BGC0000838.3/BGC0000865.3/BGC0001126.4/BGC0001501.5/BGC0001543.3/BGC0001594.3/BGC0001595.3/BGC0001612.3/BGC0002008.3/BGC0002656.2	2dos/arylpolyene/cytokinin/hglE-KS/hydrogen-cyanide/NAGGN/resorcinol/RiPP-like/T1PKS/T3PKS/terpene-precursor	11	-	-
Genbank	GCA_963675515.1	piMetSpef1.Coprobacillaceae_1.1	SAMEA114503693	Coprobacillaceae bacterium	2952955	-	2023-11-18	2023	2023-11-18	-	1	0	1	OY776328.1	2881239	2881239	-	False	l	-	MAG: Coprobacillaceae bacterium isolate 0ca6b35a-982b-467c-bf12-5ddc08160d48 genom	-	derived from metagenome, genus undefined	FALSE	-	-	de_novo	FALSE	False	False	-	-	-	-	-	-	-	120	10640	3	218862	117	5387	1583	3	10640	2318	0	0	0	0	0	0	0.07596	TRUE	tandem	FALSE	Bacteria	Bacillota	Erysipelotrichia	Erysipelotrichales	Coprobacillaceae	-	Coprobacillaceae bacterium	-	Bacteria	Bacillota	Bacilli	Erysipelotrichales	Coprobacillaceae	JAQVDW01	JAQVDW01 sp963675515	-	-	-	-	-	-	-	-	OY776328_Region1:{RRE-containing}/OY776328_Region2:{darobactin}/OY776328_Region3:{RiPP-like+cyclic-lactone-autoinducer}/OY776328_Region4:{cyclic-lactone-autoinducer}/OY776328_Region5:{triceptide}/OY776328_Region6:{terpene-precursor}/OY776328_Region7:{deazapurine}	OY776328_Region1:{1}/OY776328_Region2:{1}/OY776328_Region3:{2}/OY776328_Region4:{1}/OY776328_Region5:{1}/OY776328_Region6:{1}/OY776328_Region7:{1}	OY776328_Region1:{416910-437197}/OY776328_Region2:{668091-689488}/OY776328_Region3:{914135-941856}/OY776328_Region4:{1246668-1269867}/OY776328_Region5:{1480424-1501809}/OY776328_Region6:{1784175-1805023}/OY776328_Region7:{2160035-2182434}	OY776328_Region1:{18}/OY776328_Region2:{18}/OY776328_Region3:{28}/OY776328_Region4:{18}/OY776328_Region5:{23}/OY776328_Region6:{23}/OY776328_Region7:{28}	OY776328_Region1:{-}/OY776328_Region2:{-}/OY776328_Region3:{-}/OY776328_Region4:{BGC0001005.5[2]}/OY776328_Region5:{-}/OY776328_Region6:{-}/OY776328_Region7:{-}	BGC0001005.5	(cyclic-lactone-autoinducer)x2/darobactin/deazapurine/RiPP-like/RRE-containing/terpene-precursor/triceptide	8	-	-
Genbank	GCA_963675575.1	piMetSpef1.Christensenellaceae_2.1	SAMEA114503659	Christensenellaceae bacterium	2054177	-	2023-11-18	2023	2023-11-18	-	1	0	1	OY776378.1	3070160	3070160	-	False	l	-	MAG: Christensenellaceae bacterium isolate 810d6d61-b0c4-42bb-bd3a-0296a85592aa ge	-	derived from metagenome, genus undefined	FALSE	-	-	de_novo	FALSE	False	False	-	-	-	-	-	-	-	44	6061	1	80925	41	6061	1524	3	3716	3709	0	0	0	0	0	0	0.02636	FALSE	interspersed	FALSE	Bacteria	Bacillota	Clostridia	Christensenellales	Christensenellaceae	-	Christensenellaceae bacterium	-	Bacteria	Bacillota	Clostridia	Christensenellales	UMGS416	JAGLOK01	JAGLOK01 sp963675575	-	-	-	-	-	-	-	-	OY776378_Region1:{NRPS}/OY776378_Region2:{ranthipeptide+terpene-precursor}/OY776378_Region3:{cyclic-lactone-autoinducer}	OY776378_Region1:{1}/OY776378_Region2:{2}/OY776378_Region3:{1}	OY776378_Region1:{571921-615892}/OY776378_Region2:{1360141-1389647}/OY776378_Region3:{2405938-2426725}	OY776378_Region1:{37}/OY776378_Region2:{30}/OY776378_Region3:{19}	OY776378_Region1:{-}/OY776378_Region2:{-}/OY776378_Region3:{-}	-	cyclic-lactone-autoinducer/NRPS/ranthipeptide/terpene-precursor	4	-	-
Genbank	GCA_963675625.1	piMetSpef1.Bacteroidaceae_1.1	SAMEA114503691	Bacteroidaceae bacterium	2212467	-	2023-11-18	2023	2023-11-18	-	1	0	1	OY776497.1	2715689	2715689	-	False	c	-	MAG: Bacteroidaceae bacterium isolate 33854f8d-f901-4bce-8b2d-65fb297ee460 genome	-	derived from metagenome, genus undefined	FALSE	-	-	de_novo	FALSE	False	False	-	-	-	-	-	-	-	17	6323	1	58410	16	6323	2126	1	4057	4057	0	0	0	0	0	0	0.02151	FALSE	interspersed	FALSE	Bacteria	Bacteroidota	Bacteroidia	Bacteroidales	Bacteroidaceae	-	Bacteroidaceae bacterium	-	Bacteria	Bacteroidota	Bacteroidia	Bacteroidales	Bacteroidaceae	F22	F22 sp963675625	-	-	-	-	-	-	-	-	OY776497_Region1:{terpene-precursor}/OY776497_Region2:{deazapurine}/OY776497_Region3:{RRE-containing}	OY776497_Region1:{1}/OY776497_Region2:{1}/OY776497_Region3:{1}	OY776497_Region1:{1079155-1100129}/OY776497_Region2:{1559329-1581992}/OY776497_Region3:{2275049-2295318}	OY776497_Region1:{21}/OY776497_Region2:{22}/OY776497_Region3:{17}	OY776497_Region1:{-}/OY776497_Region2:{-}/OY776497_Region3:{-}	-	deazapurine/RRE-containing/terpene-precursor	3	-	-
Genbank	GCA_963675635.1	piMetSpef1.Pseudodesulfovibrio_sp_1.1	SAMEA114503690	uncultured Pseudodesulfovibrio sp.	2035858	-	2024-01-09	2023	2023-11-18	-	1	0	1	OY776488.1	3519027	3519027	-	False	c	-	MAG: uncultured Pseudodesulfovibrio sp. isolate 128eb812-3e72-44b5-b960-955fa58e1b	-	RefSeq annotation failed, derived from metagenome	FALSE	-	-	de_novo	FALSE	False	False	-	-	-	-	-	-	-	3	11303	3	25920	0	0	0	3	11303	11217	0	0	0	0	0	0	0.00737	TRUE	tandem	FALSE	Bacteria	Thermodesulfobacteriota	Desulfovibrionia	Desulfovibrionales	Desulfovibrionaceae	Pseudodesulfovibrio	uncultured Pseudodesulfovibrio sp.	-	Bacteria	Desulfobacterota_I	Desulfovibrionia	Desulfovibrionales	Desulfovibrionaceae	Pseudodesulfovibrio	Pseudodesulfovibrio sp963675635	0	-	-	-	-	-	-	-	OY776488_Region1:{RiPP-like}/OY776488_Region2:{RiPP-like}/OY776488_Region3:{cytokinin}/OY776488_Region4:{terpene-precursor}/OY776488_Region5:{RRE-containing}	OY776488_Region1:{1}/OY776488_Region2:{1}/OY776488_Region3:{1}/OY776488_Region4:{1}/OY776488_Region5:{1}	OY776488_Region1:{759312-770994}/OY776488_Region2:{831108-842835}/OY776488_Region3:{1191434-1215878}/OY776488_Region4:{1939013-1959921}/OY776488_Region5:{2288326-2308649}	OY776488_Region1:{12}/OY776488_Region2:{12}/OY776488_Region3:{29}/OY776488_Region4:{20}/OY776488_Region5:{15}	OY776488_Region1:{-}/OY776488_Region2:{-}/OY776488_Region3:{-}/OY776488_Region4:{-}/OY776488_Region5:{-}	-	(RiPP-like)x2/cytokinin/RRE-containing/terpene-precursor	5	-	-
Genbank	GCA_963675655.1	piMetSpef1.Limiplasma_sp_1.1	SAMEA114503660	Candidatus Limiplasma sp.	2952930	-	2023-11-18	2023	2023-11-18	-	1	0	1	OY776489.1	3456042	3456042	-	False	c	-	MAG: Candidatus Limiplasma sp. isolate f42c1da1-e33c-4644-afb9-aff4e64e7ad6 genome	-	derived from metagenome	FALSE	-	-	de_novo	FALSE	False	False	-	-	-	-	-	-	-	21	5338	1	35149	10	5338	2612	11	2118	632	0	0	0	0	0	0	0.01017	FALSE	interspersed	FALSE	Bacteria	Bacillota	Clostridia	Eubacteriales	-	Candidatus Limiplasma	Candidatus Limiplasma sp.	-	Bacteria	Bacillota	Clostridia	Christensenellales	Aristaeellaceae	Limiplasma	Limiplasma sp963675655	0	-	-	-	-	-	-	-	OY776489_Region1:{NRPS-like}/OY776489_Region2:{phosphonate}/OY776489_Region3:{RiPP-like}/OY776489_Region4:{azole-containing-RiPP}/OY776489_Region5:{ranthipeptide}/OY776489_Region6:{terpene-precursor}/OY776489_Region7:{cyclic-lactone-autoinducer}	OY776489_Region1:{1}/OY776489_Region2:{1}/OY776489_Region3:{1}/OY776489_Region4:{1}/OY776489_Region5:{1}/OY776489_Region6:{1}/OY776489_Region7:{1}	OY776489_Region1:{114755-158048}/OY776489_Region2:{441770-456217}/OY776489_Region3:{575868-586689}/OY776489_Region4:{2415481-2447742}/OY776489_Region5:{2652505-2674282}/OY776489_Region6:{2846721-2867632}/OY776489_Region7:{2965632-2986398}	OY776489_Region1:{39}/OY776489_Region2:{11}/OY776489_Region3:{9}/OY776489_Region4:{24}/OY776489_Region5:{15}/OY776489_Region6:{20}/OY776489_Region7:{14}	OY776489_Region1:{BGC0000615.4[6]||BGC0002363.3[4]||BGC0000610.5[4]||BGC0001428.4[2]||BGC0001425.4[2]||BGC0001424.4[2]||BGC0001427.4[2]||BGC0001426.4[2]||BGC0001423.4[2]||BGC0001421.4[2]}/OY776489_Region2:{BGC0000806.5[2]||BGC0000938.5[2]||BGC0001411.3[2]||BGC0000807.3[2]}/OY776489_Region3:{-}/OY776489_Region4:{-}/OY776489_Region5:{-}/OY776489_Region6:{-}/OY776489_Region7:{-}	BGC0000610.5/BGC0000615.4/BGC0000806.5/BGC0000807.3/BGC0000938.5/BGC0001411.3/BGC0001421.4/BGC0001423.4/BGC0001424.4/BGC0001425.4/BGC0001426.4/BGC0001427.4/BGC0001428.4/BGC0002363.3	azole-containing-RiPP/cyclic-lactone-autoinducer/NRPS-like/phosphonate/ranthipeptide/RiPP-like/terpene-precursor	7	-	-
Genbank	GCA_963675665.1	piMetSpef1.Spirochaetia_1.1	SAMEA114503720	Spirochaetia bacterium	2053615	-	2023-11-18	2023	2023-11-18	-	1	0	1	OY776510.1	5150563	5150563	-	False	c	-	MAG: Spirochaetia bacterium isolate 10f9290b-63d0-4de7-b2b2-356c5ab5f7f1 genome as	-	derived from metagenome, genus undefined	FALSE	-	-	de_novo	FALSE	False	False	-	-	-	-	-	-	-	85	3548	1	137751	83	3299	1467	2	3548	2100	0	0	0	0	0	0	0.02674	FALSE	tandem	FALSE	Bacteria	Spirochaetota	Spirochaetia	-	-	-	Spirochaetia bacterium	-	Bacteria	Spirochaetota	Spirochaetia	UBA9216	UBA9216	Thalassospirochaeta	Thalassospirochaeta sp963675665	-	-	-	-	-	-	-	-	OY776510_Region1:{terpene-precursor}/OY776510_Region2:{triceptide}	OY776510_Region1:{1}/OY776510_Region2:{1}	OY776510_Region1:{283772-304812}/OY776510_Region2:{4419121-4440206}	OY776510_Region1:{21}/OY776510_Region2:{25}	OY776510_Region1:{-}/OY776510_Region2:{-}	-	terpene-precursor/triceptide	2	-	-
Genbank	GCA_963675675.1	piMetSpef1.Desulfarculaceae_1.1	SAMEA114503663	Desulfarculaceae bacterium	2528248	-	2023-11-18	2023	2023-11-18	-	1	0	1	OY776512.1	6545012	6545012	-	False	c	-	MAG: Desulfarculaceae bacterium isolate e2237022-3439-453f-a1e0-3d3180ebaa11 genom	-	derived from metagenome, genus undefined	FALSE	-	-	de_novo	FALSE	False	False	-	-	-	-	-	-	-	77	3222	1	96453	72	3222	1166	5	1443	788	0	0	0	0	0	0	0.01474	FALSE	interspersed	FALSE	Bacteria	Thermodesulfobacteriota	Desulfarculia	Desulfarculales	Desulfarculaceae	-	Desulfarculaceae bacterium	-	Bacteria	Desulfobacterota	Desulfarculia	Desulfarculales	Desulfarculaceae	Dethiosulfatarculus	Dethiosulfatarculus sp963675675	-	-	-	-	-	-	-	-	OY776512_Region1:{hydrogen-cyanide}/OY776512_Region2:{hydrogen-cyanide}/OY776512_Region3:{RRE-containing}/OY776512_Region4:{terpene-precursor}/OY776512_Region5:{ranthipeptide}/OY776512_Region6:{hydrogen-cyanide}/OY776512_Region7:{hydrogen-cyanide}/OY776512_Region8:{hydrogen-cyanide}/OY776512_Region9:{RiPP-like}/OY776512_Region10:{hydrogen-cyanide}	OY776512_Region1:{1}/OY776512_Region2:{1}/OY776512_Region3:{1}/OY776512_Region4:{1}/OY776512_Region5:{1}/OY776512_Region6:{1}/OY776512_Region7:{1}/OY776512_Region8:{1}/OY776512_Region9:{1}/OY776512_Region10:{1}	OY776512_Region1:{54047-66869}/OY776512_Region2:{662571-675497}/OY776512_Region3:{909363-929635}/OY776512_Region4:{936822-957712}/OY776512_Region5:{1019074-1041390}/OY776512_Region6:{2038727-2051555}/OY776512_Region7:{2681501-2694349}/OY776512_Region8:{2861317-2874137}/OY776512_Region9:{4281332-4293077}/OY776512_Region10:{6338032-6355157}	OY776512_Region1:{12}/OY776512_Region2:{13}/OY776512_Region3:{23}/OY776512_Region4:{19}/OY776512_Region5:{19}/OY776512_Region6:{11}/OY776512_Region7:{11}/OY776512_Region8:{10}/OY776512_Region9:{7}/OY776512_Region10:{13}	OY776512_Region1:{-}/OY776512_Region2:{BGC0002656.2[2]||BGC0001543.3[2]}/OY776512_Region3:{-}/OY776512_Region4:{-}/OY776512_Region5:{-}/OY776512_Region6:{-}/OY776512_Region7:{-}/OY776512_Region8:{-}/OY776512_Region9:{-}/OY776512_Region10:{-}	BGC0001543.3/BGC0002656.2	(hydrogen-cyanide)x6/ranthipeptide/RiPP-like/RRE-containing/terpene-precursor	10	-	-
Genbank	GCA_963675695.1	piMetSpef1.Burkholderiaceae_1.1	SAMEA114503657	Burkholderiaceae bacterium	2030806	-	2023-11-18	2023	2023-11-18	-	1	0	1	OY776525.1	2203173	2203173	-	False	c	-	MAG: Burkholderiaceae bacterium isolate 267d0a33-700d-4639-8a29-307ca2edaa60 genom	-	derived from metagenome, genus undefined	FALSE	-	-	de_novo	FALSE	False	False	-	-	-	-	-	-	-	52	11381	3	108082	47	5671	1372	5	11381	5052	0	0	0	0	0	0	0.04906	TRUE	tandem	FALSE	Bacteria	Pseudomonadota	Betaproteobacteria	Burkholderiales	Burkholderiaceae	-	Burkholderiaceae bacterium	-	Bacteria	Pseudomonadota	Gammaproteobacteria	Burkholderiales	Burkholderiaceae	QZKY01	QZKY01 sp963666295	-	-	-	-	-	-	-	-	OY776525_Region1:{terpene+RRE-containing}/OY776525_Region2:{terpene}/OY776525_Region3:{ectoine}/OY776525_Region4:{terpene-precursor}	OY776525_Region1:{2}/OY776525_Region2:{1}/OY776525_Region3:{1}/OY776525_Region4:{1}	OY776525_Region1:{196587-229265}/OY776525_Region2:{507099-527905}/OY776525_Region3:{789508-799900}/OY776525_Region4:{1428232-1449119}	OY776525_Region1:{33}/OY776525_Region2:{14}/OY776525_Region3:{7}/OY776525_Region4:{20}	OY776525_Region1:{BGC0000782.3[3]||BGC0000785.3[3]||BGC0000774.4[3]||BGC0002302.2[3]||BGC0000766.3[3]||BGC0000773.3[3]||BGC0000794.5[3]||BGC0000775.3[3]||BGC0000791.3[2]||BGC0000780.3[2]||BGC0000795.3[2]||BGC0000790.3[2]||BGC0000053.5[2]||BGC0002291.3[2]||BGC0000151.5[2]||BGC0000162.5[2]||BGC0001773.4[2]||BGC0001830.3[2]||BGC0001979.4[2]||BGC0000827.3[2]||BGC0000898.5[2]||BGC0002141.3[2]||BGC0000715.5[2]||BGC0001661.5[2]||BGC0000899.4[2]||BGC0001931.2[2]||BGC0000035.5[2]||BGC0001003.5[2]||BGC0002454.2[2]||BGC0001762.3[2]||BGC0000082.5[2]||BGC0000047.5[2]||BGC0002452.2[2]||BGC0002033.4[2]||BGC0000716.5[2]||BGC0001183.5[2]||BGC0001004.5[2]||BGC0002550.2[2]||BGC0001396.5[2]||BGC0000105.5[2]||BGC0002374.2[2]||BGC0000040.5[2]||BGC0000270.5[2]||BGC0001412.3[2]||BGC0002559.2[2]||BGC0000797.5[2]||BGC0000768.5[2]||BGC0000759.5[2]||BGC0000801.5[2]||BGC0002349.3[2]}/OY776525_Region2:{BGC0002713.2[2]}/OY776525_Region3:{BGC0000858.3[2]||BGC0000855.3[2]||BGC0000852.5[2]||BGC0002052.3[2]||BGC0000854.3[2]||BGC0000859.3[2]||BGC0000857.3[2]||BGC0000853.3[2]||BGC0000856.3[2]}/OY776525_Region4:{-}	BGC0000035.5/BGC0000040.5/BGC0000047.5/BGC0000053.5/BGC0000082.5/BGC0000105.5/BGC0000151.5/BGC0000162.5/BGC0000270.5/BGC0000715.5/BGC0000716.5/BGC0000759.5/BGC0000766.3/BGC0000768.5/BGC0000773.3/BGC0000774.4/BGC0000775.3/BGC0000780.3/BGC0000782.3/BGC0000785.3/BGC0000790.3/BGC0000791.3/BGC0000794.5/BGC0000795.3/BGC0000797.5/BGC0000801.5/BGC0000827.3/BGC0000852.5/BGC0000853.3/BGC0000854.3/BGC0000855.3/BGC0000856.3/BGC0000857.3/BGC0000858.3/BGC0000859.3/BGC0000898.5/BGC0000899.4/BGC0001003.5/BGC0001004.5/BGC0001183.5/BGC0001396.5/BGC0001412.3/BGC0001661.5/BGC0001762.3/BGC0001773.4/BGC0001830.3/BGC0001931.2/BGC0001979.4/BGC0002033.4/BGC0002052.3/BGC0002141.3/BGC0002291.3/BGC0002302.2/BGC0002349.3/BGC0002374.2/BGC0002452.2/BGC0002454.2/BGC0002550.2/BGC0002559.2/BGC0002713.2	(terpene)x2/ectoine/RRE-containing/terpene-precursor	5	-	-
Genbank	GCA_963675705.1	piMetSpef1.Draconibacterium_sp_1.1	SAMEA114503669	uncultured Draconibacterium sp.	1573823	-	2023-11-18	2023	2023-11-18	-	1	0	1	OY776527.1	6347556	6347556	-	False	c	-	MAG: uncultured Draconibacterium sp. isolate b15395e0-a56b-47df-911d-df8572c7f504	-	derived from metagenome	FALSE	-	-	de_novo	FALSE	False	False	-	-	-	-	-	-	-	115	10215	3	206271	105	10215	1113	10	6373	2128	0	0	0	0	0	0	0.0325	TRUE	interspersed	FALSE	Bacteria	Bacteroidota	Bacteroidia	Marinilabiliales	Prolixibacteraceae	Draconibacterium	uncultured Draconibacterium sp.	-	Bacteria	Bacteroidota	Bacteroidia	Bacteroidales	Prolixibacteraceae	Draconibacterium	Draconibacterium sp963677455	0	-	-	-	-	-	-	-	OY776527_Region1:{terpene}/OY776527_Region2:{terpene}/OY776527_Region3:{triceptide}/OY776527_Region4:{resorcinol}/OY776527_Region5:{terpene}/OY776527_Region6:{resorcinol}/OY776527_Region7:{terpene-precursor}/OY776527_Region8:{terpene}/OY776527_Region9:{RRE-containing}	OY776527_Region1:{1}/OY776527_Region2:{1}/OY776527_Region3:{1}/OY776527_Region4:{1}/OY776527_Region5:{1}/OY776527_Region6:{1}/OY776527_Region7:{1}/OY776527_Region8:{1}/OY776527_Region9:{1}	OY776527_Region1:{742721-766906}/OY776527_Region2:{1793041-1815549}/OY776527_Region3:{2203854-2224951}/OY776527_Region4:{2597560-2638699}/OY776527_Region5:{4102984-4126103}/OY776527_Region6:{4510955-4552094}/OY776527_Region7:{5439831-5460814}/OY776527_Region8:{6083998-6104687}/OY776527_Region9:{6195834-6216097}	OY776527_Region1:{17}/OY776527_Region2:{17}/OY776527_Region3:{18}/OY776527_Region4:{31}/OY776527_Region5:{20}/OY776527_Region6:{27}/OY776527_Region7:{14}/OY776527_Region8:{20}/OY776527_Region9:{17}	OY776527_Region1:{-}/OY776527_Region2:{-}/OY776527_Region3:{-}/OY776527_Region4:{-}/OY776527_Region5:{-}/OY776527_Region6:{-}/OY776527_Region7:{-}/OY776527_Region8:{-}/OY776527_Region9:{-}	-	(terpene)x4/(resorcinol)x2/RRE-containing/terpene-precursor/triceptide	9	-	-
Genbank	GCA_963675715.1	piMetSpef1.Desulfobacterales_1.1	SAMEA114503684	Desulfobacterales bacterium	2044940	-	2023-11-18	2023	2023-11-18	-	1	0	1	OY776524.1	7364975	7364975	-	False	c	-	MAG: Desulfobacterales bacterium isolate 4b92870f-ba81-4c82-9d98-8a89c3612312 geno	-	derived from metagenome, genus undefined	FALSE	-	-	de_novo	FALSE	False	False	-	-	-	-	-	-	-	176	6584	2	325202	155	6035	1680	21	6584	1149	0	0	0	0	0	0	0.04416	FALSE	tandem	FALSE	Bacteria	Thermodesulfobacteriota	Desulfobacteria	Desulfobacterales	-	-	Desulfobacterales bacterium	-	Bacteria	Desulfobacterota	Desulfobacteria	Desulfobacterales	JAFDDL01	JBECKW01	JBECKW01 sp963677545	-	-	-	-	-	-	-	-	OY776524_Region1:{triceptide}/OY776524_Region2:{arylpolyene}/OY776524_Region3:{resorcinol+arylpolyene}/OY776524_Region4:{(arylpolyene)x2}/OY776524_Region5:{terpene}/OY776524_Region6:{NRPS-like}/OY776524_Region7:{NRPS}/OY776524_Region8:{RRE-containing}/OY776524_Region9:{RRE-containing}/OY776524_Region10:{terpene-precursor}/OY776524_Region11:{hglE-KS}/OY776524_Region12:{hglE-KS+RiPP-like}	OY776524_Region1:{1}/OY776524_Region2:{1}/OY776524_Region3:{2}/OY776524_Region4:{2}/OY776524_Region5:{1}/OY776524_Region6:{1}/OY776524_Region7:{1}/OY776524_Region8:{1}/OY776524_Region9:{1}/OY776524_Region10:{1}/OY776524_Region11:{1}/OY776524_Region12:{2}	OY776524_Region1:{242942-264129}/OY776524_Region2:{2013906-2055078}/OY776524_Region3:{3051752-3096414}/OY776524_Region4:{3150404-3226895}/OY776524_Region5:{3258295-3282671}/OY776524_Region6:{3388729-3431344}/OY776524_Region7:{3744021-3787908}/OY776524_Region8:{4010708-4031025}/OY776524_Region9:{5884676-5904972}/OY776524_Region10:{6117677-6138588}/OY776524_Region11:{6208447-6253879}/OY776524_Region12:{6260298-6307023}	OY776524_Region1:{19}/OY776524_Region2:{42}/OY776524_Region3:{43}/OY776524_Region4:{65}/OY776524_Region5:{21}/OY776524_Region6:{31}/OY776524_Region7:{40}/OY776524_Region8:{19}/OY776524_Region9:{17}/OY776524_Region10:{18}/OY776524_Region11:{41}/OY776524_Region12:{34}	OY776524_Region1:{-}/OY776524_Region2:{-}/OY776524_Region3:{BGC0000838.3[2]}/OY776524_Region4:{-}/OY776524_Region5:{-}/OY776524_Region6:{-}/OY776524_Region7:{-}/OY776524_Region8:{-}/OY776524_Region9:{-}/OY776524_Region10:{-}/OY776524_Region11:{BGC0000865.3[3]}/OY776524_Region12:{-}	BGC0000838.3/BGC0000865.3	(arylpolyene)x4/(hglE-KS)x2/(RRE-containing)x2/NRPS/NRPS-like/resorcinol/RiPP-like/terpene/terpene-precursor/triceptide	15	-	-
Genbank	GCA_963675735.1	piMetSpef1.Labilibaculum_euxinus_1.1	SAMEA114503675	Labilibaculum euxinus	2686357	-	2023-11-18	2023	2023-11-18	-	1	0	1	OY776526.1	5201697	5201697	-	False	l	-	MAG: Labilibaculum euxinus isolate 23cd8e35-caaa-44a9-bca0-03d5298774ed genome ass	-	derived from metagenome	FALSE	-	-	de_novo	FALSE	False	False	-	-	-	-	-	-	-	94	6473	1	176845	77	6371	1442	17	6473	1267	0	0	0	0	0	0	0.034	FALSE	tandem	FALSE	Bacteria	Bacteroidota	Bacteroidia	Marinilabiliales	Marinifilaceae	Labilibaculum	Labilibaculum euxinus	Labilibaculum euxinus	Bacteria	Bacteroidota	Bacteroidia	Bacteroidales	Marinifilaceae	Labilibaculum	Labilibaculum euxinus	0	-	-	-	-	-	-	-	OY776526_Region1:{betalactone}/OY776526_Region2:{lassopeptide}/OY776526_Region3:{terpene}/OY776526_Region4:{(arylpolyene)x2}/OY776526_Region5:{RRE-containing}/OY776526_Region6:{terpene-precursor}	OY776526_Region1:{1}/OY776526_Region2:{1}/OY776526_Region3:{1}/OY776526_Region4:{2}/OY776526_Region5:{1}/OY776526_Region6:{1}	OY776526_Region1:{719258-748372}/OY776526_Region2:{1786140-1810591}/OY776526_Region3:{2111299-2135948}/OY776526_Region4:{2276850-2342955}/OY776526_Region5:{2538712-2558954}/OY776526_Region6:{4879472-4900446}	OY776526_Region1:{27}/OY776526_Region2:{22}/OY776526_Region3:{17}/OY776526_Region4:{59}/OY776526_Region5:{16}/OY776526_Region6:{16}	OY776526_Region1:{-}/OY776526_Region2:{-}/OY776526_Region3:{-}/OY776526_Region4:{BGC0000838.3[9]||BGC0000837.4[4]||BGC0002008.3[3]||BGC0000836.5[2]}/OY776526_Region5:{-}/OY776526_Region6:{-}	BGC0000836.5/BGC0000837.4/BGC0000838.3/BGC0002008.3	(arylpolyene)x2/betalactone/lassopeptide/RRE-containing/terpene/terpene-precursor	7	-	-
Genbank	GCA_963675765.1	piMetSpef1.Phycisphaerae_1.1	SAMEA114503725	Phycisphaerae bacterium	2026778	-	2023-11-18	2023	2023-11-18	-	1	0	1	OY776568.1	5446402	5446402	-	False	c	-	MAG: Phycisphaerae bacterium isolate 383648cc-b706-4f19-8acf-b8ba9176e0b9 genome a	-	derived from metagenome, genus undefined	FALSE	-	-	de_novo	FALSE	False	False	-	-	-	-	-	-	-	148	14570	3	246099	145	14570	1499	3	1709	929	0	0	0	0	0	0	0.04519	TRUE	interspersed	FALSE	Bacteria	Planctomycetota	Phycisphaerae	-	-	-	Phycisphaerae bacterium	-	Bacteria	Planctomycetota	Phycisphaerae	UBA1845	UBA1845	G963667855	G963667855 sp963675765	-	-	-	-	-	-	-	-	OY776568_Region1:{cyclic-lactone-autoinducer}/OY776568_Region2:{terpene-precursor}/OY776568_Region3:{terpene}/OY776568_Region4:{RRE-containing}/OY776568_Region5:{hglE-KS+T1PKS}	OY776568_Region1:{1}/OY776568_Region2:{1}/OY776568_Region3:{1}/OY776568_Region4:{1}/OY776568_Region5:{2}	OY776568_Region1:{1553613-1574269}/OY776568_Region2:{1727165-1748061}/OY776568_Region3:{2686425-2710891}/OY776568_Region4:{2747620-2767916}/OY776568_Region5:{3115731-3169374}	OY776568_Region1:{14}/OY776568_Region2:{14}/OY776568_Region3:{15}/OY776568_Region4:{18}/OY776568_Region5:{41}	OY776568_Region1:{-}/OY776568_Region2:{-}/OY776568_Region3:{-}/OY776568_Region4:{-}/OY776568_Region5:{BGC0000865.3[2]}	BGC0000865.3	cyclic-lactone-autoinducer/hglE-KS/RRE-containing/T1PKS/terpene/terpene-precursor	6	-	-
Genbank	GCA_963675785.1	piMetSpef1.Anaerolineae_1.1	SAMEA114503673	Anaerolineae bacterium	2052143	-	2023-11-18	2023	2023-11-18	-	1	0	1	OY776562.1	3217757	3217757	-	False	c	-	MAG: Anaerolineae bacterium isolate f6896fb1-f4fb-4b0c-86b4-943ec43acfa7 genome as	-	derived from metagenome, genus undefined	FALSE	-	-	de_novo	FALSE	False	False	-	-	-	-	-	-	-	12	11496	3	29133	6	2114	1900	6	11496	1686	0	0	0	0	0	0	0.00905	TRUE	tandem	FALSE	Bacteria	Chloroflexota	Anaerolineae	-	-	-	Anaerolineae bacterium	-	Bacteria	Chloroflexota	Anaerolineae	UBA1429	UBA1429	G963675785	G963675785 sp963675785	-	-	-	-	-	-	-	-	OY776562_Region1:{terpene}/OY776562_Region2:{terpene}/OY776562_Region3:{terpene-precursor}/OY776562_Region4:{RiPP-like}	OY776562_Region1:{1}/OY776562_Region2:{1}/OY776562_Region3:{1}/OY776562_Region4:{1}	OY776562_Region1:{522059-543030}/OY776562_Region2:{1130371-1152689}/OY776562_Region3:{2188212-2209237}/OY776562_Region4:{2635348-2646130}	OY776562_Region1:{16}/OY776562_Region2:{21}/OY776562_Region3:{12}/OY776562_Region4:{14}	OY776562_Region1:{-}/OY776562_Region2:{-}/OY776562_Region3:{-}/OY776562_Region4:{-}	-	(terpene)x2/RiPP-like/terpene-precursor	4	-	-
Genbank	GCA_963675845.1	piMetSpef1.Saccharofermentans_sp_1.1	SAMEA114503665	uncultured Saccharofermentans sp.	1434378	-	2023-11-18	2023	2023-11-18	-	1	0	1	OY776634.1	3152402	3152402	-	False	c	-	MAG: uncultured Saccharofermentans sp. isolate 458ea057-a119-4e25-ad7c-619b59e424d	-	derived from metagenome	FALSE	-	-	de_novo	FALSE	False	False	-	-	-	-	-	-	-	35	3364	1	53606	35	3364	1381	0	0	0	0	0	0	0	0	0	0.017	FALSE	interspersed	FALSE	Bacteria	Bacillota	Clostridia	Eubacteriales	Oscillospiraceae	Saccharofermentans	uncultured Saccharofermentans sp.	-	Bacteria	Bacillota	Clostridia	Saccharofermentanales	UBA5734	UBA8949	UBA8949 sp963675845	0	-	-	-	-	-	-	-	OY776634_Region1:{terpene}/OY776634_Region2:{cyclic-lactone-autoinducer}/OY776634_Region3:{ranthipeptide}/OY776634_Region4:{terpene-precursor}	OY776634_Region1:{1}/OY776634_Region2:{1}/OY776634_Region3:{1}/OY776634_Region4:{1}	OY776634_Region1:{218395-239273}/OY776634_Region2:{1312887-1333636}/OY776634_Region3:{2389028-2410651}/OY776634_Region4:{2513887-2534777}	OY776634_Region1:{18}/OY776634_Region2:{19}/OY776634_Region3:{19}/OY776634_Region4:{20}	OY776634_Region1:{-}/OY776634_Region2:{-}/OY776634_Region3:{-}/OY776634_Region4:{-}	-	cyclic-lactone-autoinducer/ranthipeptide/terpene/terpene-precursor	4	-	-
Genbank	GCA_963675855.1	piMetSpef1.Christensenellaceae_3.1	SAMEA114503666	Christensenellaceae bacterium	2054177	-	2023-11-18	2023	2023-11-18	-	1	0	1	OY776633.1	2853364	2853364	-	False	c	-	MAG: Christensenellaceae bacterium isolate c84a42d1-d9c9-443e-85ff-73520b584de8 ge	-	derived from metagenome, genus undefined	FALSE	-	-	de_novo	FALSE	False	False	-	-	-	-	-	-	-	32	5951	1	58314	27	5951	1297	5	2915	2424	0	0	0	0	0	0	0.02044	FALSE	interspersed	FALSE	Bacteria	Bacillota	Clostridia	Christensenellales	Christensenellaceae	-	Christensenellaceae bacterium	-	Bacteria	Bacillota	Clostridia	Christensenellales	CAG-138	UBA7703	UBA7703 sp963675855	-	-	-	-	-	-	-	-	OY776633_Region1:{ranthipeptide}/OY776633_Region2:{terpene-precursor}	OY776633_Region1:{1}/OY776633_Region2:{1}	OY776633_Region1:{1812515-1834101}/OY776633_Region2:{1898864-1919703}	OY776633_Region1:{18}/OY776633_Region2:{22}	OY776633_Region1:{-}/OY776633_Region2:{-}	-	ranthipeptide/terpene-precursor	2	-	-
Genbank	GCA_963675885.1	piMetSpef1.Marinobacterium_sp_1.1	SAMEA114503661	uncultured Marinobacterium sp.	289361	-	2023-11-18	2023	2023-11-18	-	1	0	1	OY776635.1	4080662	4080662	-	False	c	-	MAG: uncultured Marinobacterium sp. isolate 9cf205ba-bb1a-4792-878f-362de8ec88fb g	-	annotation fails MAG completeness check, derived from metagenome	FALSE	-	-	de_novo	FALSE	False	False	-	-	-	-	-	-	-	13	8266	3	45686	9	5807	5438	4	8266	2822	0	0	0	0	0	0	0.0112	TRUE	tandem	FALSE	Bacteria	Pseudomonadota	Gammaproteobacteria	Oceanospirillales	Oceanospirillaceae	Marinobacterium	uncultured Marinobacterium sp.	-	Bacteria	Pseudomonadota	Gammaproteobacteria	Pseudomonadales	Balneatricaceae	Marinobacterium	Marinobacterium sp963677795	0	-	-	-	-	-	-	-	OY776635_Region1:{ectoine}/OY776635_Region2:{redox-cofactor}/OY776635_Region3:{RiPP-like}/OY776635_Region4:{ranthipeptide}/OY776635_Region5:{ranthipeptide}/OY776635_Region6:{T3PKS}/OY776635_Region7:{terpene-precursor}/OY776635_Region8:{RiPP-like}/OY776635_Region9:{betalactone}/OY776635_Region10:{betalactone}/OY776635_Region11:{betalactone}	OY776635_Region1:{1}/OY776635_Region2:{1}/OY776635_Region3:{1}/OY776635_Region4:{1}/OY776635_Region5:{1}/OY776635_Region6:{1}/OY776635_Region7:{1}/OY776635_Region8:{1}/OY776635_Region9:{1}/OY776635_Region10:{1}/OY776635_Region11:{1}	OY776635_Region1:{37974-48372}/OY776635_Region2:{154894-177046}/OY776635_Region3:{249292-261478}/OY776635_Region4:{908043-929473}/OY776635_Region5:{933983-955413}/OY776635_Region6:{1724878-1766044}/OY776635_Region7:{2870263-2891159}/OY776635_Region8:{3095789-3106643}/OY776635_Region9:{3362553-3390414}/OY776635_Region10:{3466077-3489988}/OY776635_Region11:{4006475-4029755}	OY776635_Region1:{10}/OY776635_Region2:{17}/OY776635_Region3:{9}/OY776635_Region4:{17}/OY776635_Region5:{16}/OY776635_Region6:{33}/OY776635_Region7:{23}/OY776635_Region8:{10}/OY776635_Region9:{29}/OY776635_Region10:{24}/OY776635_Region11:{24}	OY776635_Region1:{BGC0000854.3[5]||BGC0000857.3[5]||BGC0000856.3[4]||BGC0000859.3[4]||BGC0000860.3[3]||BGC0000855.3[3]||BGC0002052.3[2]||BGC0000853.3[2]||BGC0000852.5[2]||BGC0000858.3[2]}/OY776635_Region2:{BGC0001100.5[2]}/OY776635_Region3:{-}/OY776635_Region4:{BGC0000413.5[6]||BGC0002379.3[2]}/OY776635_Region5:{BGC0000413.5[6]}/OY776635_Region6:{BGC0002561.3[2]||BGC0001083.5[2]||BGC0000934.4[2]||BGC0000286.3[2]||BGC0001079.5[2]||BGC0001078.5[2]||BGC0001080.5[2]||BGC0000679.5[2]||BGC0001848.4[2]}/OY776635_Region7:{BGC0000929.3[2]||BGC0002152.2[2]}/OY776635_Region8:{-}/OY776635_Region9:{-}/OY776635_Region10:{-}/OY776635_Region11:{BGC0000407.5[2]||BGC0001103.5[2]||BGC0001095.5[2]||BGC0001495.3[2]}	(BGC0000413.5)x2/BGC0000286.3/BGC0000407.5/BGC0000679.5/BGC0000852.5/BGC0000853.3/BGC0000854.3/BGC0000855.3/BGC0000856.3/BGC0000857.3/BGC0000858.3/BGC0000859.3/BGC0000860.3/BGC0000929.3/BGC0000934.4/BGC0001078.5/BGC0001079.5/BGC0001080.5/BGC0001083.5/BGC0001095.5/BGC0001100.5/BGC0001103.5/BGC0001495.3/BGC0001848.4/BGC0002052.3/BGC0002152.2/BGC0002379.3/BGC0002561.3	(betalactone)x3/(ranthipeptide)x2/(RiPP-like)x2/ectoine/redox-cofactor/T3PKS/terpene-precursor	11	-	-
Genbank	GCA_963675905.1	piUroStri2.Bacteroides_sp_3.1	SAMEA114409890	uncultured Bacteroides sp.	162156	-	2024-01-09	2023	2023-11-18	-	1	0	1	OY780936.1	4166832	4166832	-	False	c	-	MAG: uncultured Bacteroides sp. isolate 6ee9dad5-58b7-45b3-ae34-dd463fe56e9c genom	-	RefSeq annotation failed, derived from metagenome	FALSE	-	-	de_novo	FALSE	False	False	-	-	-	-	-	-	-	43	6713	1	101427	41	6713	1760	2	1133	996	0	0	0	0	0	0	0.02434	FALSE	interspersed	FALSE	Bacteria	Bacteroidota	Bacteroidia	Bacteroidales	Bacteroidaceae	Bacteroides	uncultured Bacteroides sp.	-	Bacteria	Bacteroidota	Bacteroidia	Bacteroidales	Bacteroidaceae	Bacteroides	Bacteroides sp963675905	0	-	-	-	-	-	-	-	OY780936_Region1:{RRE-containing}/OY780936_Region2:{terpene-precursor}	OY780936_Region1:{1}/OY780936_Region2:{1}	OY780936_Region1:{190121-210468}/OY780936_Region2:{3771804-3792778}	OY780936_Region1:{15}/OY780936_Region2:{18}	OY780936_Region1:{-}/OY780936_Region2:{-}	-	RRE-containing/terpene-precursor	2	-	-
Genbank	GCA_963675915.1	piPlaSpec1.Coprobacillaceae_1.1	SAMEA114407700	Coprobacillaceae bacterium	2952955	-	2023-11-18	2023	2023-11-18	-	1	0	1	OY780959.1	2625387	2625387	-	False	l	-	MAG: Coprobacillaceae bacterium isolate 22225718-2d80-4950-8444-1fc93450ef0c genom	-	derived from metagenome, genus undefined	FALSE	-	-	de_novo	FALSE	False	False	-	-	-	-	-	-	-	105	11807	3	254073	101	5406	2079	4	11807	7970	0	0	0	0	0	0	0.09678	TRUE	tandem	FALSE	Bacteria	Bacillota	Erysipelotrichia	Erysipelotrichales	Coprobacillaceae	-	Coprobacillaceae bacterium	-	Bacteria	Bacillota	Bacilli	Erysipelotrichales	Coprobacillaceae	JAQVDW01	JAQVDW01 sp963675915	-	-	-	-	-	-	-	-	OY780959_Region1:{RRE-containing}/OY780959_Region2:{deazapurine}/OY780959_Region3:{terpene-precursor}	OY780959_Region1:{1}/OY780959_Region2:{1}/OY780959_Region3:{1}	OY780959_Region1:{156512-176826}/OY780959_Region2:{312641-337480}/OY780959_Region3:{774932-795780}	OY780959_Region1:{21}/OY780959_Region2:{23}/OY780959_Region3:{22}	OY780959_Region1:{-}/OY780959_Region2:{-}/OY780959_Region3:{-}	-	deazapurine/RRE-containing/terpene-precursor	3	-	-
Genbank	GCA_963675945.1	piPlaFron1.Planctomycetota_3.1	SAMEA114407596	Planctomycetota bacterium	2026780	-	2023-11-18	2023	2023-11-18	-	1	0	1	OY780932.1	3914974	3914974	-	False	l	-	MAG: Planctomycetota bacterium isolate 8948a4fa-d588-4077-bf9d-2cdc62be6801 genome	-	derived from metagenome, genus undefined	FALSE	-	-	de_novo	FALSE	False	False	-	-	-	-	-	-	-	67	6552	1	84614	60	6552	868	7	3019	995	0	0	0	0	0	0	0.02161	FALSE	interspersed	FALSE	Bacteria	Planctomycetota	-	-	-	-	Planctomycetota bacterium	-	Bacteria	Planctomycetota	SZUA-567	SZUA-567	SZUA-567	G963556115	G963556115 sp963675945	-	-	-	-	-	-	-	-	OY780932_Region1:{triceptide}/OY780932_Region2:{terpene-precursor}/OY780932_Region3:{proteusin+RiPP-like}	OY780932_Region1:{1}/OY780932_Region2:{1}/OY780932_Region3:{2}	OY780932_Region1:{973930-995228}/OY780932_Region2:{2344545-2365420}/OY780932_Region3:{3613799-3637155}	OY780932_Region1:{13}/OY780932_Region2:{18}/OY780932_Region3:{18}	OY780932_Region1:{-}/OY780932_Region2:{-}/OY780932_Region3:{-}	-	proteusin/RiPP-like/terpene-precursor/triceptide	4	-	-
Genbank	GCA_963676025.1	piTriSpec1.Coprobacillaceae_1.1	SAMEA114409415	Coprobacillaceae bacterium	2952955	-	2023-11-18	2023	2023-11-18	-	1	0	1	OY780955.1	2569998	2569998	-	False	c	-	MAG: Coprobacillaceae bacterium isolate f063cbd2-7223-403f-9bce-0f4b97158dfb genom	-	derived from metagenome, genus undefined	FALSE	-	-	de_novo	FALSE	False	False	-	-	-	-	-	-	-	43	11806	3	104226	40	5408	1553	3	11806	1257	0	0	0	0	0	0	0.04055	TRUE	tandem	FALSE	Bacteria	Bacillota	Erysipelotrichia	Erysipelotrichales	Coprobacillaceae	-	Coprobacillaceae bacterium	-	Bacteria	Bacillota	Bacilli	Erysipelotrichales	Coprobacillaceae	JAQVDW01	JAQVDW01 sp963675915	-	-	-	-	-	-	-	-	OY780955_Region1:{RRE-containing}/OY780955_Region2:{deazapurine}/OY780955_Region3:{terpene-precursor}	OY780955_Region1:{1}/OY780955_Region2:{1}/OY780955_Region3:{1}	OY780955_Region1:{474697-495011}/OY780955_Region2:{645728-670570}/OY780955_Region3:{1102977-1123825}	OY780955_Region1:{21}/OY780955_Region2:{25}/OY780955_Region3:{22}	OY780955_Region1:{-}/OY780955_Region2:{-}/OY780955_Region3:{-}	-	deazapurine/RRE-containing/terpene-precursor	3	-	-
Genbank	GCA_963676045.1	piUroStri2.Candidatus_Methanogranum_sp_1.1	SAMEA114409884	uncultured Candidatus Methanogranum sp.	2093355	-	2023-11-18	2023	2023-11-18	-	1	0	1	OY780938.1	1594785	1594785	-	False	c	-	MAG: uncultured Candidatus Methanogranum sp. isolate 9d90576e-3f35-4afd-8682-ecdb6	-	annotation fails MAG completeness check, derived from metagenome	FALSE	-	-	de_novo	FALSE	False	False	-	-	-	-	-	-	-	5	6038	1	9773	2	624	624	3	6038	1496	0	0	0	0	0	0	0.00613	FALSE	tandem	FALSE	Archaea	Thermoplasmatota	Thermoplasmata	Methanomassiliicoccales	Methanomassiliicoccaceae	Candidatus Methanogranum	uncultured Candidatus Methanogranum sp.	-	Archaea	Thermoplasmatota	Thermoplasmata	Methanomassiliicoccales	Methanomethylophilaceae	Methanogranum	Methanogranum sp963676045	0	-	-	-	-	-	-	-	OY780938_Region1:{phosphonate}/OY780938_Region2:{terpene-precursor}/OY780938_Region3:{RiPP-like}	OY780938_Region1:{1}/OY780938_Region2:{1}/OY780938_Region3:{1}	OY780938_Region1:{652100-685425}/OY780938_Region2:{993608-1014591}/OY780938_Region3:{1545506-1556723}	OY780938_Region1:{19}/OY780938_Region2:{19}/OY780938_Region3:{11}	OY780938_Region1:{BGC0001411.3[2]||BGC0000766.3[2]||BGC0000780.3[2]}/OY780938_Region2:{-}/OY780938_Region3:{-}	BGC0000766.3/BGC0000780.3/BGC0001411.3	phosphonate/RiPP-like/terpene-precursor	3	-	-
Genbank	GCA_963676095.1	piPlaSpea1.Prolixibacteraceae_2.1	SAMEA114407653	Prolixibacteraceae bacterium	2053594	-	2023-11-18	2023	2023-11-18	-	1	0	1	OY781040.1	7639543	7639543	-	False	c	-	MAG: Prolixibacteraceae bacterium isolate 091523aa-b5b1-465f-b98d-6c4ce120146c gen	-	derived from metagenome, genus undefined	FALSE	-	-	de_novo	FALSE	False	False	-	-	-	-	-	-	-	242	23381	3	475416	226	23381	1491	16	4568	780	0	0	0	0	0	0	0.06223	TRUE	interspersed	FALSE	Bacteria	Bacteroidota	Bacteroidia	Marinilabiliales	Prolixibacteraceae	-	Prolixibacteraceae bacterium	-	Bacteria	Bacteroidota	Bacteroidia	Bacteroidales	Prolixibacteraceae	G963676095	G963676095 sp963676095	-	-	-	-	-	-	-	-	OY781040_Region1:{lassopeptide}/OY781040_Region2:{lassopeptide}/OY781040_Region3:{terpene-precursor}	OY781040_Region1:{1}/OY781040_Region2:{1}/OY781040_Region3:{1}	OY781040_Region1:{245494-269650}/OY781040_Region2:{2150208-2180999}/OY781040_Region3:{3464281-3485264}	OY781040_Region1:{20}/OY781040_Region2:{34}/OY781040_Region3:{20}	OY781040_Region1:{-}/OY781040_Region2:{-}/OY781040_Region3:{-}	-	(lassopeptide)x2/terpene-precursor	3	-	-
Genbank	GCA_963676105.1	piPlaSpec1.Erysipelotrichaceae_2.1	SAMEA114407701	Erysipelotrichaceae bacterium	2049044	-	2023-11-18	2023	2023-11-18	-	1	0	1	OY781039.1	1963219	1963219	-	False	c	-	MAG: Erysipelotrichaceae bacterium isolate a6ca34db-146c-4b31-b779-49751cb40439 ge	-	derived from metagenome, genus undefined	FALSE	-	-	de_novo	FALSE	False	False	-	-	-	-	-	-	-	11	10585	3	26023	10	1794	1634	1	10585	10585	0	0	0	0	0	0	0.01326	TRUE	tandem	FALSE	Bacteria	Bacillota	Erysipelotrichia	Erysipelotrichales	Erysipelotrichaceae	-	Erysipelotrichaceae bacterium	-	Bacteria	Bacillota	Bacilli	Erysipelotrichales	Erysipelotrichaceae	UBA2212	UBA2212 sp963676105	-	-	-	-	-	-	-	-	OY781039_Region1:{terpene-precursor}	OY781039_Region1:{1}	OY781039_Region1:{497661-518521}	OY781039_Region1:{24}	OY781039_Region1:{-}	-	terpene-precursor	1	-	-
Genbank	GCA_963676115.1	piTriSpeb1.Vibrio_natriegens_1.1	SAMEA114409372	Vibrio natriegens	691	-	2023-11-18	2023	2023-11-18	-	1	0	1	OY781038.1	3601552	3601552	-	False	c	-	MAG: Vibrio natriegens isolate e1d56e9a-a7a1-4c7c-935c-dcf4550e6a0b genome assembl	-	derived from metagenome, genome length too small	FALSE	-	-	de_novo	FALSE	False	False	-	-	-	-	-	-	-	58	10944	3	148390	49	10944	1415	9	5964	863	0	0	0	0	0	0	0.0412	TRUE	interspersed	FALSE	Bacteria	Pseudomonadota	Gammaproteobacteria	Vibrionales	Vibrionaceae	Vibrio	Vibrio natriegens	Vibrio natriegens	Bacteria	Pseudomonadota	Gammaproteobacteria	Enterobacterales	Vibrionaceae	Vibrio	Vibrio natriegens	0	-	-	-	-	-	-	-	OY781038_Region1:{ectoine}/OY781038_Region2:{redox-cofactor}/OY781038_Region3:{NRP-metallophore+NRPS}/OY781038_Region4:{terpene-precursor}/OY781038_Region5:{betalactone}/OY781038_Region6:{RiPP-like}	OY781038_Region1:{1}/OY781038_Region2:{1}/OY781038_Region3:{2}/OY781038_Region4:{1}/OY781038_Region5:{1}/OY781038_Region6:{1}	OY781038_Region1:{1381097-1391483}/OY781038_Region2:{1695518-1717650}/OY781038_Region3:{2180928-2230934}/OY781038_Region4:{2407470-2428354}/OY781038_Region5:{2769260-2797581}/OY781038_Region6:{3204052-3214924}	OY781038_Region1:{9}/OY781038_Region2:{17}/OY781038_Region3:{38}/OY781038_Region4:{20}/OY781038_Region5:{20}/OY781038_Region6:{8}	OY781038_Region1:{BGC0000854.3[4]||BGC0000856.3[4]||BGC0000857.3[4]||BGC0000859.3[4]||BGC0000860.3[3]||BGC0000855.3[3]||BGC0000852.5[2]||BGC0002052.3[2]||BGC0000853.3[2]||BGC0000858.3[2]}/OY781038_Region2:{-}/OY781038_Region3:{BGC0001890.3[8]||BGC0002494.3[4]||BGC0000454.5[4]||BGC0000460.5[4]||BGC0002695.2[3]||BGC0001185.5[2]||BGC0000309.5[2]||BGC0002324.3[2]||BGC0002492.3[2]||BGC0001345.5[2]||BGC0002528.3[2]||BGC0002413.3[2]||BGC0002679.2[2]||BGC0001502.4[2]||BGC0000451.5[2]||BGC0002491.3[2]||BGC0000368.5[2]||BGC0002474.2[2]||BGC0002696.2[2]||BGC0000343.5[2]||BGC0000371.5[2]||BGC0002414.3[2]||BGC0002495.2[2]||BGC0002688.2[2]||BGC0002476.2[2]||BGC0000359.5[2]||BGC0002473.3[2]||BGC0002689.2[2]||BGC0002017.3[2]||BGC0001437.5[2]||BGC0002493.3[2]}/OY781038_Region4:{-}/OY781038_Region5:{-}/OY781038_Region6:{-}	BGC0000309.5/BGC0000343.5/BGC0000359.5/BGC0000368.5/BGC0000371.5/BGC0000451.5/BGC0000454.5/BGC0000460.5/BGC0000852.5/BGC0000853.3/BGC0000854.3/BGC0000855.3/BGC0000856.3/BGC0000857.3/BGC0000858.3/BGC0000859.3/BGC0000860.3/BGC0001185.5/BGC0001345.5/BGC0001437.5/BGC0001502.4/BGC0001890.3/BGC0002017.3/BGC0002052.3/BGC0002324.3/BGC0002413.3/BGC0002414.3/BGC0002473.3/BGC0002474.2/BGC0002476.2/BGC0002491.3/BGC0002492.3/BGC0002493.3/BGC0002494.3/BGC0002495.2/BGC0002528.3/BGC0002679.2/BGC0002688.2/BGC0002689.2/BGC0002695.2/BGC0002696.2	betalactone/ectoine/NRP-metallophore/NRPS/redox-cofactor/RiPP-like/terpene-precursor	7	-	-
Genbank	GCA_963676145.1	piPlaSpea1.Pseudomonas_hunanensis_1.1	SAMEA114407670	Pseudomonas hunanensis	1247546	-	2023-11-18	2023	2023-11-18	-	1	0	1	OY781045.1	5915718	5915718	-	False	c	-	MAG: Pseudomonas hunanensis isolate 7c4130d5-e296-482e-aaf2-ca483165042d genome as	-	derived from metagenome	FALSE	-	-	de_novo	FALSE	False	False	-	-	-	-	-	-	-	55	6961	1	109939	40	5983	1536	15	6961	718	0	0	0	0	0	0	0.01858	FALSE	tandem	FALSE	Bacteria	Pseudomonadota	Gammaproteobacteria	Pseudomonadales	Pseudomonadaceae	Pseudomonas	Pseudomonas hunanensis	Pseudomonas hunanensis	Bacteria	Pseudomonadota	Gammaproteobacteria	Pseudomonadales	Pseudomonadaceae	Pseudomonas_E	Pseudomonas_E alloputida	0	-	-	-	-	-	-	-	OY781045_Region1:{azole-containing-RiPP}/OY781045_Region2:{NAGGN}/OY781045_Region3:{T1PKS}/OY781045_Region4:{RiPP-like}/OY781045_Region5:{acyl_amino_acids}/OY781045_Region6:{ranthipeptide}/OY781045_Region7:{betalactone}/OY781045_Region8:{RRE-containing}/OY781045_Region9:{RiPP-like}/OY781045_Region10:{(NRP-metallophore)x2+(NRPS)x2}/OY781045_Region11:{RiPP-like}/OY781045_Region12:{terpene-precursor}/OY781045_Region13:{redox-cofactor}	OY781045_Region1:{1}/OY781045_Region2:{1}/OY781045_Region3:{1}/OY781045_Region4:{1}/OY781045_Region5:{1}/OY781045_Region6:{1}/OY781045_Region7:{1}/OY781045_Region8:{1}/OY781045_Region9:{1}/OY781045_Region10:{4}/OY781045_Region11:{1}/OY781045_Region12:{1}/OY781045_Region13:{1}	OY781045_Region1:{735727-760173}/OY781045_Region2:{1545083-1559974}/OY781045_Region3:{1586548-1634047}/OY781045_Region4:{2223629-2234462}/OY781045_Region5:{2461564-2522487}/OY781045_Region6:{2666796-2688226}/OY781045_Region7:{3191214-3215393}/OY781045_Region8:{3629080-3649352}/OY781045_Region9:{3730214-3742400}/OY781045_Region10:{4227940-4378053}/OY781045_Region11:{4959943-4970776}/OY781045_Region12:{5489834-5510721}/OY781045_Region13:{5646054-5668213}	OY781045_Region1:{22}/OY781045_Region2:{11}/OY781045_Region3:{31}/OY781045_Region4:{9}/OY781045_Region5:{51}/OY781045_Region6:{21}/OY781045_Region7:{20}/OY781045_Region8:{16}/OY781045_Region9:{7}/OY781045_Region10:{95}/OY781045_Region11:{10}/OY781045_Region12:{20}/OY781045_Region13:{16}	OY781045_Region1:{-}/OY781045_Region2:{-}/OY781045_Region3:{BGC0000781.3[4]||BGC0000773.3[3]||BGC0001947.2[3]||BGC0000782.3[3]||BGC0000785.3[3]||BGC0000774.4[3]||BGC0000791.3[2]||BGC0000780.3[2]||BGC0000797.5[2]||BGC0000759.5[2]||BGC0000768.5[2]||BGC0001412.3[2]||BGC0000790.3[2]||BGC0000794.5[2]||BGC0000795.3[2]||BGC0002302.2[2]||BGC0000801.5[2]||BGC0000766.3[2]||BGC0000775.3[2]||BGC0002349.3[2]||BGC0000727.3[2]||BGC0000053.5[2]||BGC0000002.5[2]||BGC0002291.3[2]||BGC0000827.3[2]||BGC0002143.2[2]||BGC0000151.5[2]||BGC0001074.5[2]||BGC0000162.5[2]||BGC0001979.4[2]||BGC0001773.4[2]||BGC0001558.5[2]||BGC0001762.3[2]||BGC0001568.5[2]||BGC0000715.5[2]||BGC0000035.5[2]||BGC0001931.2[2]||BGC0000240.5[2]||BGC0000047.5[2]||BGC0000898.5[2]||BGC0000899.4[2]||BGC0002045.3[2]||BGC0000082.5[2]||BGC0002141.3[2]||BGC0001661.5[2]||BGC0002033.4[2]||BGC0000102.5[2]||BGC0001003.5[2]||BGC0001597.4[2]||BGC0001438.5[2]}/OY781045_Region4:{-}/OY781045_Region5:{-}/OY781045_Region6:{BGC0000413.5[8]||BGC0002379.3[2]}/OY781045_Region7:{BGC0001095.5[3]||BGC0001103.5[2]}/OY781045_Region8:{-}/OY781045_Region9:{-}/OY781045_Region10:{BGC0000413.5[23]||BGC0002693.2[13]||BGC0002433.3[6]||BGC0001312.5[5]||BGC0002420.3[5]||BGC0002001.3[6]||BGC0002416.3[4]||BGC0002417.3[4]||BGC0000984.4[4]||BGC0001189.5[4]||BGC0001953.4[2]||BGC0000424.5[3]||BGC0002117.3[2]||BGC0000435.5[2]||BGC0001608.4[2]||BGC0000774.4[2]||BGC0002768.2[2]||BGC0000329.5[2]||BGC0000437.5[2]||BGC0000425.5[2]||BGC0000330.5[2]}/OY781045_Region11:{-}/OY781045_Region12:{BGC0000668.5[2]}/OY781045_Region13:{BGC0001100.5[2]}	(BGC0000413.5)x2/(BGC0000774.4)x2/BGC0000002.5/BGC0000035.5/BGC0000047.5/BGC0000053.5/BGC0000082.5/BGC0000102.5/BGC0000151.5/BGC0000162.5/BGC0000240.5/BGC0000329.5/BGC0000330.5/BGC0000424.5/BGC0000425.5/BGC0000435.5/BGC0000437.5/BGC0000668.5/BGC0000715.5/BGC0000727.3/BGC0000759.5/BGC0000766.3/BGC0000768.5/BGC0000773.3/BGC0000775.3/BGC0000780.3/BGC0000781.3/BGC0000782.3/BGC0000785.3/BGC0000790.3/BGC0000791.3/BGC0000794.5/BGC0000795.3/BGC0000797.5/BGC0000801.5/BGC0000827.3/BGC0000898.5/BGC0000899.4/BGC0000984.4/BGC0001003.5/BGC0001074.5/BGC0001095.5/BGC0001100.5/BGC0001103.5/BGC0001189.5/BGC0001312.5/BGC0001412.3/BGC0001438.5/BGC0001558.5/BGC0001568.5/BGC0001597.4/BGC0001608.4/BGC0001661.5/BGC0001762.3/BGC0001773.4/BGC0001931.2/BGC0001947.2/BGC0001953.4/BGC0001979.4/BGC0002001.3/BGC0002033.4/BGC0002045.3/BGC0002117.3/BGC0002141.3/BGC0002143.2/BGC0002291.3/BGC0002302.2/BGC0002349.3/BGC0002379.3/BGC0002416.3/BGC0002417.3/BGC0002420.3/BGC0002433.3/BGC0002693.2/BGC0002768.2	(RiPP-like)x3/(NRP-metallophore)x2/(NRPS)x2/acyl_amino_acids/azole-containing-RiPP/betalactone/NAGGN/ranthipeptide/redox-cofactor/RRE-containing/T1PKS/terpene-precursor	16	-	-
Genbank	GCA_963676165.1	piPlaSpec1.Bacteroidales_1.1	SAMEA114407703	Bacteroidales bacterium	2030927	-	2023-11-18	2023	2023-11-18	-	1	0	1	OY781043.1	3940469	3940469	-	False	c	-	MAG: Bacteroidales bacterium isolate 41a8a640-8181-446c-a524-684717726101 genome a	-	derived from metagenome, genus undefined	FALSE	-	-	de_novo	FALSE	False	False	-	-	-	-	-	-	-	111	6950	2	157908	98	3097	1321	13	6950	1354	0	0	0	0	0	0	0.04007	FALSE	tandem	FALSE	Bacteria	Bacteroidota	Bacteroidia	Bacteroidales	-	-	Bacteroidales bacterium	-	Bacteria	Bacteroidota	Bacteroidia	Bacteroidales	ML635J-15	JAQIBY01	JAQIBY01 sp963676165	-	-	-	-	-	-	-	-	OY781043_Region1:{terpene-precursor}/OY781043_Region2:{hydrogen-cyanide}/OY781043_Region3:{RiPP-like}/OY781043_Region4:{cytokinin}	OY781043_Region1:{1}/OY781043_Region2:{1}/OY781043_Region3:{1}/OY781043_Region4:{1}	OY781043_Region1:{36034-57002}/OY781043_Region2:{859723-872956}/OY781043_Region3:{2560891-2571682}/OY781043_Region4:{2707617-2731874}	OY781043_Region1:{17}/OY781043_Region2:{13}/OY781043_Region3:{7}/OY781043_Region4:{12}	OY781043_Region1:{-}/OY781043_Region2:{-}/OY781043_Region3:{-}/OY781043_Region4:{-}	-	cytokinin/hydrogen-cyanide/RiPP-like/terpene-precursor	4	-	-
Genbank	GCA_963676225.1	piTriSpec1.Marinobacterium_sp_1.1	SAMEA114409442	uncultured Marinobacterium sp.	289361	-	2023-11-18	2023	2023-11-18	-	1	0	1	OY781041.1	4111065	4111065	-	False	l	-	MAG: uncultured Marinobacterium sp. isolate 484d4edc-a3c6-43da-b6ac-40affc39f14b g	-	annotation fails MAG completeness check, derived from metagenome	FALSE	-	-	de_novo	FALSE	False	False	-	-	-	-	-	-	-	24	5830	1	61275	22	5830	2148	2	4942	3381	0	0	0	0	0	0	0.0149	FALSE	interspersed	FALSE	Bacteria	Pseudomonadota	Gammaproteobacteria	Oceanospirillales	Oceanospirillaceae	Marinobacterium	uncultured Marinobacterium sp.	-	Bacteria	Pseudomonadota	Gammaproteobacteria	Pseudomonadales	Balneatricaceae	Marinobacterium	Marinobacterium sp963677795	0	-	-	-	-	-	-	-	OY781041_Region1:{T3PKS}/OY781041_Region2:{ranthipeptide}/OY781041_Region3:{ranthipeptide}/OY781041_Region4:{RiPP-like}/OY781041_Region5:{redox-cofactor}/OY781041_Region6:{ectoine}/OY781041_Region7:{betalactone}/OY781041_Region8:{betalactone}/OY781041_Region9:{betalactone}/OY781041_Region10:{RiPP-like}/OY781041_Region11:{terpene-precursor}	OY781041_Region1:{1}/OY781041_Region2:{1}/OY781041_Region3:{1}/OY781041_Region4:{1}/OY781041_Region5:{1}/OY781041_Region6:{1}/OY781041_Region7:{1}/OY781041_Region8:{1}/OY781041_Region9:{1}/OY781041_Region10:{1}/OY781041_Region11:{1}	OY781041_Region1:{449274-490440}/OY781041_Region2:{1230807-1252237}/OY781041_Region3:{1256740-1278170}/OY781041_Region4:{1891244-1903430}/OY781041_Region5:{1975878-1998045}/OY781041_Region6:{2104593-2114991}/OY781041_Region7:{2203908-2227188}/OY781041_Region8:{2773272-2797080}/OY781041_Region9:{2875749-2903610}/OY781041_Region10:{3160040-3170888}/OY781041_Region11:{3376506-3397402}	OY781041_Region1:{33}/OY781041_Region2:{16}/OY781041_Region3:{17}/OY781041_Region4:{9}/OY781041_Region5:{17}/OY781041_Region6:{10}/OY781041_Region7:{24}/OY781041_Region8:{24}/OY781041_Region9:{29}/OY781041_Region10:{10}/OY781041_Region11:{23}	OY781041_Region1:{BGC0002561.3[2]||BGC0001083.5[2]||BGC0000934.4[2]||BGC0000286.3[2]||BGC0001079.5[2]||BGC0001078.5[2]||BGC0000679.5[2]||BGC0001080.5[2]||BGC0001848.4[2]}/OY781041_Region2:{BGC0000413.5[6]}/OY781041_Region3:{BGC0000413.5[6]||BGC0002379.3[2]}/OY781041_Region4:{-}/OY781041_Region5:{BGC0001100.5[2]}/OY781041_Region6:{BGC0000854.3[5]||BGC0000857.3[5]||BGC0000859.3[4]||BGC0000856.3[3]||BGC0000860.3[3]||BGC0000855.3[3]||BGC0002052.3[2]||BGC0000853.3[2]||BGC0000852.5[2]||BGC0000858.3[2]}/OY781041_Region7:{BGC0000407.5[2]||BGC0001103.5[2]||BGC0001095.5[2]||BGC0001495.3[2]}/OY781041_Region8:{-}/OY781041_Region9:{-}/OY781041_Region10:{-}/OY781041_Region11:{BGC0000929.3[2]||BGC0002152.2[2]}	(BGC0000413.5)x2/BGC0000286.3/BGC0000407.5/BGC0000679.5/BGC0000852.5/BGC0000853.3/BGC0000854.3/BGC0000855.3/BGC0000856.3/BGC0000857.3/BGC0000858.3/BGC0000859.3/BGC0000860.3/BGC0000929.3/BGC0000934.4/BGC0001078.5/BGC0001079.5/BGC0001080.5/BGC0001083.5/BGC0001095.5/BGC0001100.5/BGC0001103.5/BGC0001495.3/BGC0001848.4/BGC0002052.3/BGC0002152.2/BGC0002379.3/BGC0002561.3	(betalactone)x3/(ranthipeptide)x2/(RiPP-like)x2/ectoine/redox-cofactor/T3PKS/terpene-precursor	11	-	-
Genbank	GCA_963676235.1	piPlaSpea1.Methanomethylophilaceae_archaeon_1.1	SAMEA114407640	Candidatus Methanomethylophilaceae archaeon	2517205	-	2023-11-18	2023	2023-11-18	-	1	0	1	OY781044.1	1656407	1656407	-	False	l	-	MAG: Candidatus Methanomethylophilaceae archaeon isolate 11c15bc4-9f39-4069-9170-0	-	derived from metagenome, genus undefined	FALSE	-	-	de_novo	FALSE	False	False	-	-	-	-	-	-	-	29	6851	1	44743	20	1891	1670	9	6851	1093	0	0	0	0	0	0	0.02701	FALSE	tandem	FALSE	Archaea	Thermoplasmatota	Thermoplasmata	Methanomassiliicoccales	Methanomethylophilaceae	-	Candidatus Methanomethylophilaceae archaeon	-	Archaea	Thermoplasmatota	Thermoplasmata	Methanomassiliicoccales	Methanomethylophilaceae	JALNYB01	JALNYB01 sp963676235	-	-	-	-	-	-	-	-	OY781044_Region1:{terpene-precursor}/OY781044_Region2:{RiPP-like}	OY781044_Region1:{1}/OY781044_Region2:{1}	OY781044_Region1:{856617-877582}/OY781044_Region2:{1041850-1053058}	OY781044_Region1:{19}/OY781044_Region2:{12}	OY781044_Region1:{-}/OY781044_Region2:{-}	-	RiPP-like/terpene-precursor	2	-	-
Genbank	GCA_963676245.1	piTriSpeb1.Sulfurovaceae_1.1	SAMEA114409335	Sulfurovaceae bacterium	2771475	-	2023-11-18	2023	2023-11-18	-	1	0	1	OY781042.1	1844818	1844818	-	False	l	-	MAG: Sulfurovaceae bacterium isolate 9d57b463-d9ea-4f7e-b103-c520c0114972 genome a	-	derived from metagenome, genus undefined	FALSE	-	-	de_novo	FALSE	False	False	-	-	-	-	-	-	-	10	13974	3	32970	6	2638	2128	4	13974	2503	0	0	0	0	0	0	0.01787	TRUE	tandem	FALSE	Bacteria	Campylobacterota	Epsilonproteobacteria	Campylobacterales	Sulfurovaceae	-	Sulfurovaceae bacterium	-	Bacteria	Campylobacterota	Campylobacteria	Campylobacterales	Sulfurovaceae	BN30871	BN30871 sp937141405	-	-	-	-	-	-	-	-	OY781042_Region1:{resorcinol+arylpolyene}/OY781042_Region2:{ectoine}/OY781042_Region3:{terpene-precursor}/OY781042_Region4:{acyl_amino_acids}	OY781042_Region1:{2}/OY781042_Region2:{1}/OY781042_Region3:{1}/OY781042_Region4:{1}	OY781042_Region1:{246656-294123}/OY781042_Region2:{440274-450666}/OY781042_Region3:{852307-873161}/OY781042_Region4:{1264213-1324833}	OY781042_Region1:{53}/OY781042_Region2:{17}/OY781042_Region3:{19}/OY781042_Region4:{63}	OY781042_Region1:{-}/OY781042_Region2:{BGC0000858.3[2]||BGC0000852.5[2]||BGC0000855.3[2]||BGC0002052.3[2]||BGC0000859.3[2]||BGC0000854.3[2]||BGC0000857.3[2]||BGC0000853.3[2]||BGC0000856.3[2]}/OY781042_Region3:{-}/OY781042_Region4:{BGC0002334.3[2]}	BGC0000852.5/BGC0000853.3/BGC0000854.3/BGC0000855.3/BGC0000856.3/BGC0000857.3/BGC0000858.3/BGC0000859.3/BGC0002052.3/BGC0002334.3	acyl_amino_acids/arylpolyene/ectoine/resorcinol/terpene-precursor	5	-	-
Genbank	GCA_963676315.1	piPlaSpea1.Fusibacter_sp_1.1	SAMEA114407645	uncultured Fusibacter sp.	291847	-	2023-11-18	2023	2023-11-18	-	1	0	1	OY781056.1	3924370	3924370	-	False	c	-	MAG: uncultured Fusibacter sp. isolate 3bddd0aa-6d80-4a2a-b44a-da585010ac1d genome	-	derived from metagenome	FALSE	-	-	de_novo	FALSE	False	False	-	-	-	-	-	-	-	35	5783	1	66037	35	5783	1206	0	0	0	0	0	0	0	0	0	0.01683	FALSE	interspersed	FALSE	Bacteria	Bacillota	Clostridia	Eubacteriales	Eubacteriales Family XII. Incertae Sedis	Fusibacter	uncultured Fusibacter sp.	-	Bacteria	Bacillota	Clostridia	Peptostreptococcales	Acidaminobacteraceae	Fusibacter_C	Fusibacter_C sp963676315	0	-	-	-	-	-	-	-	OY781056_Region1:{cyclic-lactone-autoinducer}/OY781056_Region2:{ranthipeptide}/OY781056_Region3:{terpene-precursor}	OY781056_Region1:{1}/OY781056_Region2:{1}/OY781056_Region3:{1}	OY781056_Region1:{2044539-2065138}/OY781056_Region2:{3498189-3519760}/OY781056_Region3:{3558270-3579187}	OY781056_Region1:{19}/OY781056_Region2:{19}/OY781056_Region3:{24}	OY781056_Region1:{-}/OY781056_Region2:{-}/OY781056_Region3:{-}	-	cyclic-lactone-autoinducer/ranthipeptide/terpene-precursor	3	-	-
Genbank	GCA_963676335.1	piPlaSpea1.Rickettsiaceae_1.1	SAMEA114407660	Rickettsiaceae bacterium	2023360	-	2023-11-18	2023	2023-11-18	-	1	0	1	OY781057.1	860423	860423	-	False	c	-	MAG: Rickettsiaceae bacterium isolate 5eaf08ad-3e89-46e6-a4a8-5f099381f7ca genome	-	derived from metagenome, genus undefined	FALSE	-	-	de_novo	FALSE	False	False	-	-	-	-	-	-	-	9	1216	1	7135	6	1216	717	3	788	575	0	0	0	0	0	0	0.00829	FALSE	interspersed	FALSE	Bacteria	Pseudomonadota	Alphaproteobacteria	Rickettsiales	Rickettsiaceae	-	Rickettsiaceae bacterium	-	Bacteria	Pseudomonadota	Alphaproteobacteria	Rickettsiales	Rickettsiaceae	G963676335	G963676335 sp963676335	-	-	-	-	-	-	-	-	OY781057_Region1:{terpene-precursor}	OY781057_Region1:{1}	OY781057_Region1:{500213-521199}	OY781057_Region1:{20}	OY781057_Region1:{-}	-	terpene-precursor	1	-	-
Genbank	GCA_963676355.1	piTriSpeb1.Christensenellaceae_1.1	SAMEA114409349	Christensenellaceae bacterium	2054177	-	2023-11-18	2023	2023-11-18	-	1	0	1	OY781093.1	3590369	3590369	-	False	c	-	MAG: Christensenellaceae bacterium isolate 0d35d9bd-b5b0-4a05-a9e0-6f20998331e6 ge	-	derived from metagenome, genus undefined	FALSE	-	-	de_novo	FALSE	False	False	-	-	-	-	-	-	-	15	5696	1	26217	12	5696	1320	3	1097	952	0	0	0	0	0	0	0.0073	FALSE	interspersed	FALSE	Bacteria	Bacillota	Clostridia	Christensenellales	Christensenellaceae	-	Christensenellaceae bacterium	-	Bacteria	Bacillota	Clostridia	Christensenellales	UMGS416	JAGLOK01	JAGLOK01 sp963676355	-	-	-	-	-	-	-	-	OY781093_Region1:{NRPS}/OY781093_Region2:{terpene-precursor+ranthipeptide}	OY781093_Region1:{1}/OY781093_Region2:{2}	OY781093_Region1:{928272-972261}/OY781093_Region2:{2195264-2224727}	OY781093_Region1:{37}/OY781093_Region2:{32}	OY781093_Region1:{-}/OY781093_Region2:{-}	-	NRPS/ranthipeptide/terpene-precursor	3	-	-
Genbank	GCA_963676395.1	piPlaFron1.Bacteria_1.1	SAMEA114407593	bacterium Bacteria.	1869227	-	2023-11-18	2023	2023-11-18	-	1	0	1	OY781066.1	2335625	2335625	-	False	c	-	MAG: bacterium isolate 3f09b34d-3823-4943-8a24-52827942b81a genome assembly, chrom	-	derived from metagenome, genus undefined	FALSE	-	-	de_novo	FALSE	False	False	-	-	-	-	-	-	-	13	2214	1	13943	12	2214	1024	1	1924	1924	0	0	0	0	0	0	0.00597	FALSE	interspersed	FALSE	Bacteria	-	-	-	-	-	bacterium	-	Bacteria	Marinisomatota	AB16	AB16	46-47	M50B103	M50B103 sp963676395	-	-	-	-	-	-	-	-	OY781066_Region1:{hydrogen-cyanide}/OY781066_Region2:{terpene-precursor}	OY781066_Region1:{1}/OY781066_Region2:{1}	OY781066_Region1:{555623-568840}/OY781066_Region2:{1794749-1815729}	OY781066_Region1:{11}/OY781066_Region2:{19}	OY781066_Region1:{-}/OY781066_Region2:{-}	-	hydrogen-cyanide/terpene-precursor	2	-	-
Genbank	GCA_963676415.1	piPlaSpec1.Bacteroidales_2.1	SAMEA114407704	Bacteroidales bacterium	2030927	-	2023-11-18	2023	2023-11-18	-	1	0	1	OY781097.1	4864810	4864810	-	False	c	-	MAG: Bacteroidales bacterium isolate 99733e06-e075-4ae5-9cfd-26ee2894fe83 genome a	-	derived from metagenome, genus undefined	FALSE	-	-	de_novo	FALSE	False	False	-	-	-	-	-	-	-	79	6134	1	122844	67	5576	1268	12	6134	1084	0	0	0	0	0	0	0.02525	FALSE	tandem	FALSE	Bacteria	Bacteroidota	Bacteroidia	Bacteroidales	-	-	Bacteroidales bacterium	-	Bacteria	Bacteroidota	Bacteroidia	Bacteroidales	WRLA01	G963662905	G963662905 sp963676415	-	-	-	-	-	-	-	-	OY781097_Region1:{hydrogen-cyanide}/OY781097_Region2:{RRE-containing}/OY781097_Region3:{NRPS-like}/OY781097_Region4:{terpene}/OY781097_Region5:{NRPS}/OY781097_Region6:{terpene-precursor}	OY781097_Region1:{1}/OY781097_Region2:{1}/OY781097_Region3:{1}/OY781097_Region4:{1}/OY781097_Region5:{1}/OY781097_Region6:{1}	OY781097_Region1:{926054-939287}/OY781097_Region2:{943067-963306}/OY781097_Region3:{2047956-2090001}/OY781097_Region4:{3444261-3466917}/OY781097_Region5:{3974488-4022371}/OY781097_Region6:{4748244-4769218}	OY781097_Region1:{8}/OY781097_Region2:{20}/OY781097_Region3:{32}/OY781097_Region4:{20}/OY781097_Region5:{33}/OY781097_Region6:{17}	OY781097_Region1:{-}/OY781097_Region2:{-}/OY781097_Region3:{-}/OY781097_Region4:{BGC0000650.3[3]}/OY781097_Region5:{-}/OY781097_Region6:{-}	BGC0000650.3	hydrogen-cyanide/NRPS/NRPS-like/RRE-containing/terpene/terpene-precursor	6	-	-
Genbank	GCA_963676425.1	piTriSpec1.Acholeplasmataceae_1.1	SAMEA114409434	Acholeplasmataceae bacterium	1898209	-	2023-11-18	2023	2023-11-18	-	1	0	1	OY781090.1	1837626	1837626	-	False	c	-	MAG: Acholeplasmataceae bacterium isolate ac846720-52a4-4ed8-8e7a-77cd78ec885f gen	-	derived from metagenome, genus undefined	FALSE	-	-	de_novo	FALSE	False	False	-	-	-	-	-	-	-	26	3062	1	35132	25	3062	1321	1	1681	1681	0	0	0	0	0	0	0.01912	FALSE	interspersed	FALSE	Bacteria	Mycoplasmatota	Mollicutes	Acholeplasmatales	Acholeplasmataceae	-	Acholeplasmataceae bacterium	-	Bacteria	Bacillota	Bacilli	Acholeplasmatales	Acholeplasmataceae	WOFB19	WOFB19 sp963676425	-	-	-	-	-	-	-	-	OY781090_Region1:{RRE-containing}	OY781090_Region1:{1}	OY781090_Region1:{632862-653128}	OY781090_Region1:{16}	OY781090_Region1:{-}	-	RRE-containing	1	-	-
Genbank	GCA_963676445.1	piTriSpeb1.Anaerovoracaceae_1.1	SAMEA114409354	Anaerovoracaceae bacterium	3030912	-	2023-11-18	2023	2023-11-18	-	1	0	1	OY781100.1	4692978	4692978	-	False	l	-	MAG: Anaerovoracaceae bacterium isolate d0a44124-bd0d-43a8-b654-cc1806fddd19 genom	-	derived from metagenome, genus undefined	FALSE	-	-	de_novo	FALSE	False	False	-	-	-	-	-	-	-	73	8105	3	128492	56	8105	1485	17	3759	1191	0	0	0	0	0	0	0.02738	TRUE	interspersed	FALSE	Bacteria	Bacillota	Clostridia	Peptostreptococcales	Anaerovoracaceae	-	Anaerovoracaceae bacterium	-	Bacteria	Bacillota	Clostridia	Peptostreptococcales	Anaerovoracaceae	Sinanaerobacter	Sinanaerobacter sp963676445	-	-	-	-	-	-	-	-	OY781100_Region1:{terpene-precursor}/OY781100_Region2:{ranthipeptide}/OY781100_Region3:{cyclic-lactone-autoinducer}/OY781100_Region4:{NRPS}/OY781100_Region5:{HR-T2PKS+lanthipeptide-class-ii+RiPP-like}/OY781100_Region6:{betalactone}	OY781100_Region1:{1}/OY781100_Region2:{1}/OY781100_Region3:{1}/OY781100_Region4:{1}/OY781100_Region5:{3}/OY781100_Region6:{1}	OY781100_Region1:{274743-295639}/OY781100_Region2:{399742-421340}/OY781100_Region3:{911401-932131}/OY781100_Region4:{2771106-2815500}/OY781100_Region5:{3119024-3160871}/OY781100_Region6:{3798019-3827374}	OY781100_Region1:{21}/OY781100_Region2:{18}/OY781100_Region3:{17}/OY781100_Region4:{34}/OY781100_Region5:{34}/OY781100_Region6:{30}	OY781100_Region1:{-}/OY781100_Region2:{-}/OY781100_Region3:{-}/OY781100_Region4:{-}/OY781100_Region5:{-}/OY781100_Region6:{-}	-	betalactone/cyclic-lactone-autoinducer/HR-T2PKS/lanthipeptide-class-ii/NRPS/ranthipeptide/RiPP-like/terpene-precursor	8	-	-
Genbank	GCA_963676455.1	piTriSpeb1.Draconibacterium_sp_1.1	SAMEA114409322	uncultured Draconibacterium sp.	1573823	-	2023-11-18	2023	2023-11-18	-	1	0	1	OY781113.1	6716382	6716382	-	False	l	-	MAG: uncultured Draconibacterium sp. isolate abe71d63-47d4-46f6-900f-15657cc07270	-	derived from metagenome	FALSE	-	-	de_novo	FALSE	False	False	-	-	-	-	-	-	-	218	7485	3	362743	197	7485	1345	21	7355	1356	0	0	0	0	0	0	0.05401	TRUE	interspersed	FALSE	Bacteria	Bacteroidota	Bacteroidia	Marinilabiliales	Prolixibacteraceae	Draconibacterium	uncultured Draconibacterium sp.	-	Bacteria	Bacteroidota	Bacteroidia	Bacteroidales	Prolixibacteraceae	Draconibacterium	Draconibacterium sp963676455	0	-	-	-	-	-	-	-	OY781113_Region1:{terpene}/OY781113_Region2:{terpene-precursor}/OY781113_Region3:{terpene}/OY781113_Region4:{RiPP-like}/OY781113_Region5:{ectoine}/OY781113_Region6:{terpene}	OY781113_Region1:{1}/OY781113_Region2:{1}/OY781113_Region3:{1}/OY781113_Region4:{1}/OY781113_Region5:{1}/OY781113_Region6:{1}	OY781113_Region1:{709252-731797}/OY781113_Region2:{2692988-2713977}/OY781113_Region3:{3218901-3239590}/OY781113_Region4:{3314554-3326716}/OY781113_Region5:{3818484-3828888}/OY781113_Region6:{4193317-4217633}	OY781113_Region1:{20}/OY781113_Region2:{14}/OY781113_Region3:{13}/OY781113_Region4:{10}/OY781113_Region5:{5}/OY781113_Region6:{20}	OY781113_Region1:{-}/OY781113_Region2:{-}/OY781113_Region3:{-}/OY781113_Region4:{-}/OY781113_Region5:{BGC0000854.3[4]||BGC0000855.3[3]||BGC0000859.3[3]||BGC0000857.3[3]||BGC0000856.3[3]||BGC0000858.3[3]||BGC0000860.3[2]||BGC0002052.3[2]||BGC0000853.3[2]}/OY781113_Region6:{-}	BGC0000853.3/BGC0000854.3/BGC0000855.3/BGC0000856.3/BGC0000857.3/BGC0000858.3/BGC0000859.3/BGC0000860.3/BGC0002052.3	(terpene)x3/ectoine/RiPP-like/terpene-precursor	6	-	-
Genbank	GCA_963676505.1	piPlaSpec1.Vibrio_sp_1.1	SAMEA114407726	uncultured Vibrio sp.	114054	-	2023-11-18	2023	2023-11-18	-	1	0	1	OY781101.1	3296866	3296866	-	False	c	-	MAG: uncultured Vibrio sp. isolate f8bb6b20-83fe-4f6e-9783-af52d4577ce1 genome ass	-	annotation fails MAG completeness check, derived from metagenome	FALSE	-	-	de_novo	FALSE	False	False	-	-	-	-	-	-	-	56	10844	3	124049	50	6121	1908	6	10844	691	0	0	0	0	0	0	0.03763	TRUE	tandem	FALSE	Bacteria	Pseudomonadota	Gammaproteobacteria	Vibrionales	Vibrionaceae	Vibrio	uncultured Vibrio sp.	-	Bacteria	Pseudomonadota	Gammaproteobacteria	Enterobacterales	Vibrionaceae	Vibrio	Vibrio sp026000435	0	-	-	-	-	-	-	-	OY781101_Region1:{ectoine}/OY781101_Region2:{NRP-metallophore+NRPS}/OY781101_Region3:{terpene-precursor}/OY781101_Region4:{betalactone}/OY781101_Region5:{RiPP-like}	OY781101_Region1:{1}/OY781101_Region2:{2}/OY781101_Region3:{1}/OY781101_Region4:{1}/OY781101_Region5:{1}	OY781101_Region1:{115414-125800}/OY781101_Region2:{689908-739926}/OY781101_Region3:{895337-916221}/OY781101_Region4:{1256179-1284489}/OY781101_Region5:{1722727-1733599}	OY781101_Region1:{9}/OY781101_Region2:{42}/OY781101_Region3:{21}/OY781101_Region4:{20}/OY781101_Region5:{8}	OY781101_Region1:{BGC0000854.3[4]||BGC0000856.3[4]||BGC0000857.3[4]||BGC0000859.3[4]||BGC0000860.3[3]||BGC0000855.3[3]||BGC0000852.5[2]||BGC0002052.3[2]||BGC0000853.3[2]||BGC0000858.3[2]}/OY781101_Region2:{BGC0001890.3[17]||BGC0000454.5[4]||BGC0000460.5[4]||BGC0002494.3[3]||BGC0002695.2[3]||BGC0001185.5[2]||BGC0002324.3[2]||BGC0000309.5[2]||BGC0002492.3[2]||BGC0001345.5[2]||BGC0002679.2[2]||BGC0002413.3[2]||BGC0001502.4[2]||BGC0000451.5[2]||BGC0002491.3[2]||BGC0000343.5[2]||BGC0002474.2[2]||BGC0002696.2[2]||BGC0000368.5[2]||BGC0000371.5[2]||BGC0002414.3[2]||BGC0002688.2[2]||BGC0000359.5[2]||BGC0002017.3[2]||BGC0002689.2[2]||BGC0002493.3[2]}/OY781101_Region3:{-}/OY781101_Region4:{-}/OY781101_Region5:{-}	BGC0000309.5/BGC0000343.5/BGC0000359.5/BGC0000368.5/BGC0000371.5/BGC0000451.5/BGC0000454.5/BGC0000460.5/BGC0000852.5/BGC0000853.3/BGC0000854.3/BGC0000855.3/BGC0000856.3/BGC0000857.3/BGC0000858.3/BGC0000859.3/BGC0000860.3/BGC0001185.5/BGC0001345.5/BGC0001502.4/BGC0001890.3/BGC0002017.3/BGC0002052.3/BGC0002324.3/BGC0002413.3/BGC0002414.3/BGC0002474.2/BGC0002491.3/BGC0002492.3/BGC0002493.3/BGC0002494.3/BGC0002679.2/BGC0002688.2/BGC0002689.2/BGC0002695.2/BGC0002696.2	betalactone/ectoine/NRP-metallophore/NRPS/RiPP-like/terpene-precursor	6	-	-
Genbank	GCA_963676515.1	piPlaFron1.Candidatus_Cloacimonadota_1.1	SAMEA114407604	Candidatus Cloacimonadota bacterium	2030808	-	2023-11-18	2023	2023-11-18	-	1	0	1	OY781061.1	1581858	1581858	-	False	c	-	MAG: Candidatus Cloacimonadota bacterium isolate d61283ab-f090-4083-af93-b05ca9637	-	derived from metagenome, genus undefined	FALSE	-	-	de_novo	FALSE	False	False	-	-	-	-	-	-	-	33	4128	1	54601	29	4128	1196	4	3827	2626	0	0	0	0	0	0	0.03452	FALSE	interspersed	FALSE	Bacteria	Candidatus Cloacimonadota	-	-	-	-	Candidatus Cloacimonadota bacterium	-	Bacteria	Cloacimonadota	Cloacimonadia	G963667145	G963667145	G963667145	G963667145 sp963676515	-	-	-	-	-	-	-	-	OY781061_Region1:{terpene-precursor}	OY781061_Region1:{1}	OY781061_Region1:{145481-166365}	OY781061_Region1:{20}	OY781061_Region1:{-}	-	terpene-precursor	1	-	-
Genbank	GCA_963676565.1	piPlaFron1.Halarcobacter_sp_1.1	SAMEA114407587	Halarcobacter sp.	2321133	-	2023-11-18	2023	2023-11-18	-	1	0	1	OY781089.1	3340668	3340668	-	False	c	-	MAG: Halarcobacter sp. isolate 84457e13-3950-4051-bf99-bd8a29eecbe4 genome assembl	-	unverified source organism, derived from metagenome	FALSE	-	-	de_novo	FALSE	False	False	-	-	-	-	-	-	-	21	12085	3	55733	16	6106	1314	5	12085	2226	0	0	0	0	0	0	0.01668	TRUE	tandem	FALSE	Bacteria	Campylobacterota	Epsilonproteobacteria	Campylobacterales	Arcobacteraceae	Halarcobacter	Halarcobacter sp.	-	Bacteria	Campylobacterota	Campylobacteria	Campylobacterales	Arcobacteraceae	Halarcobacter	Halarcobacter sp963676565	0	-	-	-	-	-	-	-	OY781089_Region1:{redox-cofactor}/OY781089_Region2:{crocagin}/OY781089_Region3:{RiPP-like}/OY781089_Region4:{terpene-precursor}/OY781089_Region5:{ectoine}/OY781089_Region6:{RRE-containing}	OY781089_Region1:{1}/OY781089_Region2:{1}/OY781089_Region3:{1}/OY781089_Region4:{1}/OY781089_Region5:{1}/OY781089_Region6:{1}	OY781089_Region1:{91593-113709}/OY781089_Region2:{353378-377342}/OY781089_Region3:{591447-602274}/OY781089_Region4:{1271176-1292042}/OY781089_Region5:{2393480-2403875}/OY781089_Region6:{3005887-3026159}	OY781089_Region1:{20}/OY781089_Region2:{24}/OY781089_Region3:{13}/OY781089_Region4:{23}/OY781089_Region5:{12}/OY781089_Region6:{18}	OY781089_Region1:{-}/OY781089_Region2:{-}/OY781089_Region3:{-}/OY781089_Region4:{-}/OY781089_Region5:{BGC0000854.3[3]||BGC0000858.3[2]||BGC0000852.5[2]||BGC0000855.3[2]||BGC0000859.3[2]||BGC0000856.3[2]||BGC0000860.3[2]||BGC0000857.3[2]}/OY781089_Region6:{BGC0000780.3[4]||BGC0000733.3[3]||BGC0000732.3[3]||BGC0000799.5[3]||BGC0000787.3[3]||BGC0000788.3[3]||BGC0001411.3[2]}	BGC0000732.3/BGC0000733.3/BGC0000780.3/BGC0000787.3/BGC0000788.3/BGC0000799.5/BGC0000852.5/BGC0000854.3/BGC0000855.3/BGC0000856.3/BGC0000857.3/BGC0000858.3/BGC0000859.3/BGC0000860.3/BGC0001411.3	crocagin/ectoine/redox-cofactor/RiPP-like/RRE-containing/terpene-precursor	6	-	-
Genbank	GCA_963676575.1	piPlaSpea1.Methanocorpusculum_sp_1.1	SAMEA114407641	uncultured Methanocorpusculum sp.	176309	-	2023-11-18	2023	2023-11-18	-	1	0	1	OY781078.1	1620847	1620847	-	False	c	-	MAG: uncultured Methanocorpusculum sp. isolate da2e5db0-0b8c-42b4-9ad7-c040378b94a	-	annotation fails MAG completeness check, derived from metagenome	FALSE	-	-	de_novo	FALSE	False	False	-	-	-	-	-	-	-	7	6032	1	27948	7	6032	4446	0	0	0	0	0	0	0	0	0	0.01724	FALSE	interspersed	FALSE	Archaea	Methanobacteriota	Methanomicrobia	Methanomicrobiales	Methanocorpusculaceae	Methanocorpusculum	uncultured Methanocorpusculum sp.	-	Archaea	Halobacteriota	Methanomicrobia	Methanomicrobiales	Methanocorpusculaceae	Methanocorpusculum	Methanocorpusculum sp963676575	0	-	-	-	-	-	-	-	OY781078_Region1:{terpene-precursor}/OY781078_Region2:{azole-containing-RiPP+thioamitides}	OY781078_Region1:{1}/OY781078_Region2:{2}	OY781078_Region1:{519420-540388}/OY781078_Region2:{621411-652111}	OY781078_Region1:{20}/OY781078_Region2:{40}	OY781078_Region1:{-}/OY781078_Region2:{-}	-	azole-containing-RiPP/terpene-precursor/thioamitides	3	-	-
Genbank	GCA_963676585.1	piTriSpec1.Halarcobacter_mediterraneus_1.1	SAMEA114409430	Halarcobacter mediterraneus	2023153	-	2023-11-18	2023	2023-11-18	-	1	0	1	OY781074.1	2873744	2873744	-	False	l	-	MAG: Halarcobacter mediterraneus isolate a5fc0a89-db13-449e-aec2-f9d0956b3340 geno	-	derived from metagenome	FALSE	-	-	de_novo	FALSE	False	False	-	-	-	-	-	-	-	23	5928	1	47723	19	5928	1379	4	2441	2266	0	0	0	0	0	0	0.01661	FALSE	interspersed	FALSE	Bacteria	Campylobacterota	Epsilonproteobacteria	Campylobacterales	Arcobacteraceae	Halarcobacter	Halarcobacter mediterraneus	Halarcobacter mediterraneus	Bacteria	Campylobacterota	Campylobacteria	Campylobacterales	Arcobacteraceae	Halarcobacter	Halarcobacter mediterraneus	0	-	-	-	-	-	-	-	OY781074_Region1:{redox-cofactor}/OY781074_Region2:{terpene-precursor}/OY781074_Region3:{RiPP-like}/OY781074_Region4:{ectoine}/OY781074_Region5:{lincosamides}	OY781074_Region1:{1}/OY781074_Region2:{1}/OY781074_Region3:{1}/OY781074_Region4:{1}/OY781074_Region5:{1}	OY781074_Region1:{409465-431536}/OY781074_Region2:{2021204-2042088}/OY781074_Region3:{2478413-2489234}/OY781074_Region4:{2659494-2669889}/OY781074_Region5:{2760828-2821322}	OY781074_Region1:{23}/OY781074_Region2:{23}/OY781074_Region3:{14}/OY781074_Region4:{12}/OY781074_Region5:{52}	OY781074_Region1:{-}/OY781074_Region2:{-}/OY781074_Region3:{-}/OY781074_Region4:{BGC0000858.3[2]||BGC0000852.5[2]||BGC0000855.3[2]||BGC0000854.3[2]||BGC0000859.3[2]||BGC0000856.3[2]||BGC0002052.3[2]||BGC0000853.3[2]||BGC0000860.3[2]}/OY781074_Region5:{BGC0001747.3[2]}	BGC0000852.5/BGC0000853.3/BGC0000854.3/BGC0000855.3/BGC0000856.3/BGC0000858.3/BGC0000859.3/BGC0000860.3/BGC0001747.3/BGC0002052.3	ectoine/lincosamides/redox-cofactor/RiPP-like/terpene-precursor	5	-	-
Genbank	GCA_963676615.1	piPlaSpec1.Candidatus_Cloacimonadota_1.1	SAMEA114407716	Candidatus Cloacimonadota bacterium	2030808	-	2023-11-18	2023	2023-11-18	-	1	0	1	OY781092.1	1570356	1570356	-	False	c	-	MAG: Candidatus Cloacimonadota bacterium isolate 8680c310-070e-4036-acf1-3e53f730e	-	derived from metagenome, genus undefined	FALSE	-	-	de_novo	FALSE	False	False	-	-	-	-	-	-	-	28	3077	1	38035	26	3077	1322	2	2851	1783	0	0	0	0	0	0	0.02422	FALSE	interspersed	FALSE	Bacteria	Candidatus Cloacimonadota	-	-	-	-	Candidatus Cloacimonadota bacterium	-	Bacteria	Cloacimonadota	Cloacimonadia	G963667145	G963667145	G963667145	G963667145 sp963676615	-	-	-	-	-	-	-	-	OY781092_Region1:{betalactone}/OY781092_Region2:{terpene-precursor}	OY781092_Region1:{1}/OY781092_Region2:{1}	OY781092_Region1:{376059-408539}/OY781092_Region2:{563454-584338}	OY781092_Region1:{33}/OY781092_Region2:{22}	OY781092_Region1:{-}/OY781092_Region2:{-}	-	betalactone/terpene-precursor	2	-	-
Genbank	GCA_963676635.1	piTriSpec1.Bacteroidales_1.1	SAMEA114409416	Bacteroidales bacterium	2030927	-	2023-11-18	2023	2023-11-18	-	1	0	1	OY781105.1	4261035	4261035	-	False	c	-	MAG: Bacteroidales bacterium isolate 0f0db77d-63af-43ca-a293-a1227edc7b73 genome a	-	derived from metagenome, genus undefined	FALSE	-	-	de_novo	FALSE	False	False	-	-	-	-	-	-	-	151	7696	3	280146	141	7696	1351	10	4150	843	0	0	0	0	0	0	0.06575	TRUE	interspersed	FALSE	Bacteria	Bacteroidota	Bacteroidia	Bacteroidales	-	-	Bacteroidales bacterium	-	Bacteria	Bacteroidota	Bacteroidia	Bacteroidales	F082	GCA-002708315	GCA-002708315 sp963676635	-	-	-	-	-	-	-	-	OY781105_Region1:{arylpolyene}/OY781105_Region2:{terpene-precursor}/OY781105_Region3:{betalactone}/OY781105_Region4:{NRPS-like}/OY781105_Region5:{hydrogen-cyanide}/OY781105_Region6:{RRE-containing+arylpolyene}/OY781105_Region7:{resorcinol}	OY781105_Region1:{1}/OY781105_Region2:{1}/OY781105_Region3:{1}/OY781105_Region4:{1}/OY781105_Region5:{1}/OY781105_Region6:{2}/OY781105_Region7:{1}	OY781105_Region1:{1148307-1189524}/OY781105_Region2:{1898723-1919697}/OY781105_Region3:{2017765-2047630}/OY781105_Region4:{2269458-2311467}/OY781105_Region5:{2769992-2783225}/OY781105_Region6:{2970183-3034582}/OY781105_Region7:{3295518-3336654}	OY781105_Region1:{33}/OY781105_Region2:{8}/OY781105_Region3:{25}/OY781105_Region4:{27}/OY781105_Region5:{9}/OY781105_Region6:{58}/OY781105_Region7:{33}	OY781105_Region1:{BGC0000838.3[3]||BGC0001303.5[2]||BGC0000038.5[2]||BGC0001159.5[2]||BGC0000111.5[2]}/OY781105_Region2:{BGC0000270.5[2]}/OY781105_Region3:{BGC0002284.3[2]||BGC0001103.5[2]||BGC0000407.5[2]||BGC0001095.5[2]}/OY781105_Region4:{-}/OY781105_Region5:{-}/OY781105_Region6:{BGC0000838.3[3]}/OY781105_Region7:{BGC0000838.3[3]}	(BGC0000838.3)x3/BGC0000038.5/BGC0000111.5/BGC0000270.5/BGC0000407.5/BGC0001095.5/BGC0001103.5/BGC0001159.5/BGC0001303.5/BGC0002284.3	(arylpolyene)x2/betalactone/hydrogen-cyanide/NRPS-like/resorcinol/RRE-containing/terpene-precursor	8	-	-
Genbank	GCA_963676645.1	piTriSpeb1.Hydrogenovibrio_thermophilus_1.1	SAMEA114409377	Hydrogenovibrio thermophilus	265883	-	2023-11-18	2023	2023-11-18	-	1	0	1	OY781130.1	2705906	2705906	-	False	c	-	MAG: Hydrogenovibrio thermophilus isolate 5c62b7be-71f1-4e93-bcfa-fbf145a97bd4 gen	-	derived from metagenome	FALSE	-	-	de_novo	FALSE	False	False	-	-	-	-	-	-	-	12	9342	3	35318	8	5938	1194	4	9342	1682	0	0	0	0	0	0	0.01305	TRUE	tandem	FALSE	Bacteria	Pseudomonadota	Gammaproteobacteria	Thiotrichales	Piscirickettsiaceae	Hydrogenovibrio	Hydrogenovibrio thermophilus	Hydrogenovibrio thermophilus	Bacteria	Pseudomonadota	Gammaproteobacteria	Thiomicrospirales	Thiomicrospiraceae	Hydrogenovibrio	Hydrogenovibrio thermophilus	0	-	-	-	-	-	-	-	OY781130_Region1:{arylpolyene+resorcinol}/OY781130_Region2:{ectoine}/OY781130_Region3:{RiPP-like}/OY781130_Region4:{terpene-precursor}/OY781130_Region5:{T3PKS}/OY781130_Region6:{RiPP-like}	OY781130_Region1:{2}/OY781130_Region2:{1}/OY781130_Region3:{1}/OY781130_Region4:{1}/OY781130_Region5:{1}/OY781130_Region6:{1}	OY781130_Region1:{479849-527937}/OY781130_Region2:{1172257-1182652}/OY781130_Region3:{1987638-1999365}/OY781130_Region4:{2127511-2148386}/OY781130_Region5:{2537819-2578994}/OY781130_Region6:{2604371-2615249}	OY781130_Region1:{44}/OY781130_Region2:{11}/OY781130_Region3:{8}/OY781130_Region4:{23}/OY781130_Region5:{40}/OY781130_Region6:{7}	OY781130_Region1:{BGC0000837.4[2]||BGC0002008.3[2]}/OY781130_Region2:{BGC0000856.3[3]||BGC0000858.3[2]||BGC0000855.3[2]||BGC0000852.5[2]||BGC0000854.3[2]||BGC0000857.3[2]||BGC0000859.3[2]}/OY781130_Region3:{-}/OY781130_Region4:{-}/OY781130_Region5:{BGC0000286.3[2]||BGC0001079.5[2]||BGC0002561.3[2]||BGC0001078.5[2]||BGC0001083.5[2]||BGC0000934.4[2]||BGC0001080.5[2]||BGC0000679.5[2]||BGC0001848.4[2]||BGC0000409.5[2]}/OY781130_Region6:{-}	BGC0000286.3/BGC0000409.5/BGC0000679.5/BGC0000837.4/BGC0000852.5/BGC0000854.3/BGC0000855.3/BGC0000856.3/BGC0000857.3/BGC0000858.3/BGC0000859.3/BGC0000934.4/BGC0001078.5/BGC0001079.5/BGC0001080.5/BGC0001083.5/BGC0001848.4/BGC0002008.3/BGC0002561.3	(RiPP-like)x2/arylpolyene/ectoine/resorcinol/T3PKS/terpene-precursor	7	-	-
Genbank	GCA_963676695.1	piPlaSpea1.Shewanella_baltica_1.1	SAMEA114407665	Shewanella baltica	62322	-	2023-11-18	2023	2023-11-18	-	1	0	1	OY781439.1	5166595	5166595	-	False	c	-	MAG: Shewanella baltica isolate ab10af43-f234-4356-97de-70ecb527fe96 genome assemb	-	derived from metagenome	FALSE	-	-	de_novo	FALSE	False	False	-	-	-	-	-	-	-	54	15702	3	148999	49	14128	1299	5	15702	854	0	0	0	0	0	0	0.02884	TRUE	tandem	FALSE	Bacteria	Pseudomonadota	Gammaproteobacteria	Alteromonadales	Shewanellaceae	Shewanella	Shewanella baltica	Shewanella baltica	Bacteria	Pseudomonadota	Gammaproteobacteria	Enterobacterales	Shewanellaceae	Shewanella	Shewanella baltica	0	-	-	-	-	-	-	-	OY781439_Region1:{RiPP-like}/OY781439_Region2:{NI-siderophore}/OY781439_Region3:{betalactone}/OY781439_Region4:{RiPP-like}/OY781439_Region5:{RiPP-like}/OY781439_Region6:{arylpolyene}/OY781439_Region7:{terpene-precursor}/OY781439_Region8:{hglE-KS+PUFA}	OY781439_Region1:{1}/OY781439_Region2:{1}/OY781439_Region3:{1}/OY781439_Region4:{1}/OY781439_Region5:{1}/OY781439_Region6:{1}/OY781439_Region7:{1}/OY781439_Region8:{2}	OY781439_Region1:{691752-702621}/OY781439_Region2:{824460-854388}/OY781439_Region3:{972986-1002631}/OY781439_Region4:{1601646-1612545}/OY781439_Region5:{1928804-1940990}/OY781439_Region6:{3099816-3143737}/OY781439_Region7:{4295571-4316452}/OY781439_Region8:{4367974-4424327}	OY781439_Region1:{8}/OY781439_Region2:{27}/OY781439_Region3:{27}/OY781439_Region4:{8}/OY781439_Region5:{12}/OY781439_Region6:{45}/OY781439_Region7:{17}/OY781439_Region8:{41}	OY781439_Region1:{-}/OY781439_Region2:{BGC0001572.3[2]||BGC0001870.3[3]||BGC0001531.5[2]||BGC0002620.2[2]||BGC0001478.5[2]||BGC0002305.2[2]||BGC0000941.3[2]||BGC0002464.3[2]||BGC0002690.2[2]||BGC0001453.5[2]||BGC0000940.5[2]||BGC0000922.5[2]}/OY781439_Region3:{BGC0001095.5[2]||BGC0002284.3[3]||BGC0001090.5[2]||BGC0001098.5[2]||BGC0000774.4[2]}/OY781439_Region4:{-}/OY781439_Region5:{-}/OY781439_Region6:{BGC0000837.4[9]||BGC0002008.3[7]||BGC0000836.5[7]}/OY781439_Region7:{-}/OY781439_Region8:{BGC0000861.5[6]||BGC0002648.2[6]||BGC0000865.3[4]||BGC0000862.3[5]||BGC0000864.3[3]||BGC0000863.3[2]}	BGC0000774.4/BGC0000836.5/BGC0000837.4/BGC0000861.5/BGC0000862.3/BGC0000863.3/BGC0000864.3/BGC0000865.3/BGC0000922.5/BGC0000940.5/BGC0000941.3/BGC0001090.5/BGC0001095.5/BGC0001098.5/BGC0001453.5/BGC0001478.5/BGC0001531.5/BGC0001572.3/BGC0001870.3/BGC0002008.3/BGC0002284.3/BGC0002305.2/BGC0002464.3/BGC0002620.2/BGC0002648.2/BGC0002690.2	(RiPP-like)x3/arylpolyene/betalactone/hglE-KS/NI-siderophore/PUFA/terpene-precursor	9	-	-
Genbank	GCA_963676715.1	piPlaSpea1.Escherichia_coli_1.1	SAMEA114407666	Escherichia coli	562	-	2023-11-18	2023	2023-11-18	-	1	0	1	OY781188.1	4868575	4868575	-	False	c	-	MAG: Escherichia coli isolate 635f6460-ac08-4894-a485-285631bb1818 genome assembly	-	derived from metagenome	FALSE	-	-	de_novo	FALSE	False	False	-	-	-	-	-	-	-	41	9399	3	132285	33	9399	3692	8	1367	684	0	0	0	0	0	0	0.02717	TRUE	interspersed	FALSE	Bacteria	Pseudomonadota	Gammaproteobacteria	Enterobacterales	Enterobacteriaceae	Escherichia	Escherichia coli	Escherichia coli	Bacteria	Pseudomonadota	Gammaproteobacteria	Enterobacterales	Enterobacteriaceae	Escherichia	Escherichia coli	0	-	-	-	-	-	-	-	OY781188_Region1:{terpene-precursor}/OY781188_Region2:{T1PKS+NRP-metallophore+NRPS}/OY781188_Region3:{azole-containing-RiPP}/OY781188_Region4:{NRP-metallophore+NRPS}	OY781188_Region1:{1}/OY781188_Region2:{3}/OY781188_Region3:{1}/OY781188_Region4:{2}	OY781188_Region1:{2060-22959}/OY781188_Region2:{3186266-3249465}/OY781188_Region3:{4365094-4391386}/OY781188_Region4:{4700767-4755752}	OY781188_Region1:{22}/OY781188_Region2:{40}/OY781188_Region3:{20}/OY781188_Region4:{48}	OY781188_Region1:{-}/OY781188_Region2:{BGC0001055.5[23]||BGC0002570.2[5]||BGC0000467.5[4]||BGC0002715.2[4]||BGC0002475.3[2]||BGC0000446.5[3]}/OY781188_Region3:{BGC0000781.3[2]}/OY781188_Region4:{BGC0002476.2[10]||BGC0002413.3[9]||BGC0002414.3[9]||BGC0002495.2[5]||BGC0002679.2[4]||BGC0000451.5[4]||BGC0000343.5[3]||BGC0002474.2[3]||BGC0002680.2[6]||BGC0000368.5[4]||BGC0001502.4[3]||BGC0000352.5[2]||BGC0001783.5[2]||BGC0000392.5[3]||BGC0002324.3[2]||BGC0002492.3[2]||BGC0000300.5[3]||BGC0001114.5[2]||BGC0000294.5[2]||BGC0000309.5[2]||BGC0002528.3[2]||BGC0001890.3[2]||BGC0001185.5[2]||BGC0002695.2[2]||BGC0002473.3[2]||BGC0002696.2[2]||BGC0000371.5[2]||BGC0002688.2[2]||BGC0002017.3[2]||BGC0001752.4[2]||BGC0001211.5[2]||BGC0000454.5[2]||BGC0002494.3[2]||BGC0002493.3[2]||BGC0001351.3[2]||BGC0002544.3[2]||BGC0002686.2[2]||BGC0002466.3[2]||BGC0002415.2[2]||BGC0000423.5[2]||BGC0000366.5[2]}	BGC0000294.5/BGC0000300.5/BGC0000309.5/BGC0000343.5/BGC0000352.5/BGC0000366.5/BGC0000368.5/BGC0000371.5/BGC0000392.5/BGC0000423.5/BGC0000446.5/BGC0000451.5/BGC0000454.5/BGC0000467.5/BGC0000781.3/BGC0001055.5/BGC0001114.5/BGC0001185.5/BGC0001211.5/BGC0001351.3/BGC0001502.4/BGC0001752.4/BGC0001783.5/BGC0001890.3/BGC0002017.3/BGC0002324.3/BGC0002413.3/BGC0002414.3/BGC0002415.2/BGC0002466.3/BGC0002473.3/BGC0002474.2/BGC0002475.3/BGC0002476.2/BGC0002492.3/BGC0002493.3/BGC0002494.3/BGC0002495.2/BGC0002528.3/BGC0002544.3/BGC0002570.2/BGC0002679.2/BGC0002680.2/BGC0002686.2/BGC0002688.2/BGC0002695.2/BGC0002696.2/BGC0002715.2	(NRP-metallophore)x2/(NRPS)x2/azole-containing-RiPP/T1PKS/terpene-precursor	7	-	-
Genbank	GCA_963676725.1	piTriSpeb1.Bacteroidales_5.1	SAMEA114409329	Bacteroidales bacterium	2030927	-	2023-11-18	2023	2023-11-18	-	1	0	1	OY781463.1	5190514	5190514	-	False	l	-	MAG: Bacteroidales bacterium isolate 1213159b-2f29-4165-836d-87c69f3987a4 genome a	-	derived from metagenome, genus undefined	FALSE	-	-	de_novo	FALSE	False	False	-	-	-	-	-	-	-	91	5707	1	140973	62	5707	1306	29	5622	879	0	0	0	0	0	0	0.02716	FALSE	interspersed	FALSE	Bacteria	Bacteroidota	Bacteroidia	Bacteroidales	-	-	Bacteroidales bacterium	-	Bacteria	Bacteroidota	Bacteroidia	Bacteroidales	WRLA01	G963662905	G963662905 sp963676725	-	-	-	-	-	-	-	-	OY781463_Region1:{NRPS}/OY781463_Region2:{terpene}/OY781463_Region3:{NRPS}/OY781463_Region4:{RRE-containing}/OY781463_Region5:{hydrogen-cyanide}	OY781463_Region1:{1}/OY781463_Region2:{1}/OY781463_Region3:{1}/OY781463_Region4:{1}/OY781463_Region5:{1}	OY781463_Region1:{1235919-1283808}/OY781463_Region2:{1725669-1748345}/OY781463_Region3:{4321773-4370691}/OY781463_Region4:{4390171-4410410}/OY781463_Region5:{4412751-4425984}	OY781463_Region1:{27}/OY781463_Region2:{22}/OY781463_Region3:{29}/OY781463_Region4:{24}/OY781463_Region5:{7}	OY781463_Region1:{-}/OY781463_Region2:{BGC0000650.3[2]}/OY781463_Region3:{-}/OY781463_Region4:{-}/OY781463_Region5:{-}	BGC0000650.3	(NRPS)x2/hydrogen-cyanide/RRE-containing/terpene	5	-	-
Genbank	GCA_963676745.1	piUroStri2.Bacteroidales_1.1	SAMEA114409887	Bacteroidales bacterium	2030927	-	2023-11-18	2023	2023-11-18	-	1	0	1	OY781160.1	3751598	3751598	-	False	c	-	MAG: Bacteroidales bacterium isolate 290b2c32-20a9-49ff-8c96-7affc5895d34 genome a	-	derived from metagenome, genus undefined	FALSE	-	-	de_novo	FALSE	False	False	-	-	-	-	-	-	-	32	4429	1	54937	17	3739	1829	15	4429	979	0	0	0	0	0	0	0.01464	FALSE	tandem	FALSE	Bacteria	Bacteroidota	Bacteroidia	Bacteroidales	-	-	Bacteroidales bacterium	-	Bacteria	Bacteroidota	Bacteroidia	Bacteroidales	JALOCA01	G963665885	G963665885 sp963665885	-	-	-	-	-	-	-	-	OY781160_Region1:{lanthipeptide-class-i}/OY781160_Region2:{arylpolyene}/OY781160_Region3:{terpene-precursor}/OY781160_Region4:{arylpolyene}/OY781160_Region5:{hydrogen-cyanide}/OY781160_Region6:{resorcinol}/OY781160_Region7:{RRE-containing}	OY781160_Region1:{1}/OY781160_Region2:{1}/OY781160_Region3:{1}/OY781160_Region4:{1}/OY781160_Region5:{1}/OY781160_Region6:{1}/OY781160_Region7:{1}	OY781160_Region1:{425439-449839}/OY781160_Region2:{1713310-1754533}/OY781160_Region3:{1986810-2007784}/OY781160_Region4:{2143607-2189236}/OY781160_Region5:{2303146-2316379}/OY781160_Region6:{3270429-3311559}/OY781160_Region7:{3421135-3441500}	OY781160_Region1:{18}/OY781160_Region2:{36}/OY781160_Region3:{11}/OY781160_Region4:{42}/OY781160_Region5:{8}/OY781160_Region6:{36}/OY781160_Region7:{12}	OY781160_Region1:{-}/OY781160_Region2:{BGC0000838.3[5]}/OY781160_Region3:{-}/OY781160_Region4:{BGC0000838.3[8]}/OY781160_Region5:{-}/OY781160_Region6:{BGC0000615.4[2]}/OY781160_Region7:{-}	(BGC0000838.3)x2/BGC0000615.4	(arylpolyene)x2/hydrogen-cyanide/lanthipeptide-class-i/resorcinol/RRE-containing/terpene-precursor	7	-	-
Genbank	GCA_963676765.1	piTriSpeb1.Acholeplasmataceae_1.1	SAMEA114409356	Acholeplasmataceae bacterium	1898209	-	2023-11-18	2023	2023-11-18	-	1	0	1	OY781159.1	1564485	1564485	-	False	c	-	MAG: Acholeplasmataceae bacterium isolate b77914f2-8fec-49c8-ab37-f01becaaac15 gen	-	derived from metagenome, genus undefined	FALSE	-	-	de_novo	FALSE	False	False	-	-	-	-	-	-	-	16	8418	3	30205	13	3261	1575	3	8418	1635	0	0	0	0	0	0	0.01931	TRUE	tandem	FALSE	Bacteria	Mycoplasmatota	Mollicutes	Acholeplasmatales	Acholeplasmataceae	-	Acholeplasmataceae bacterium	-	Bacteria	Bacillota	Bacilli	Acholeplasmatales	Acholeplasmataceae	WOFB19	WOFB19 sp963676765	-	-	-	-	-	-	-	-	-	-	-	-	-	-	-	-	-	-
Genbank	GCA_963676815.1	piTriSpeb1.Draconibacterium_sp_7.1	SAMEA114409326	uncultured Draconibacterium sp.	1573823	-	2024-01-09	2023	2023-11-18	-	1	0	1	OY781365.1	6239474	6239474	-	False	c	-	MAG: uncultured Draconibacterium sp. isolate 9e586ed7-936f-4555-a8db-c19e59aca8b3	-	RefSeq annotation failed, derived from metagenome	FALSE	-	-	de_novo	FALSE	False	False	-	-	-	-	-	-	-	71	5994	1	152128	57	5994	2188	14	5576	1822	0	0	0	0	0	0	0.02438	FALSE	interspersed	FALSE	Bacteria	Bacteroidota	Bacteroidia	Marinilabiliales	Prolixibacteraceae	Draconibacterium	uncultured Draconibacterium sp.	-	Bacteria	Bacteroidota	Bacteroidia	Bacteroidales	Prolixibacteraceae	Draconibacterium	Draconibacterium sp963676815	0	-	-	-	-	-	-	-	OY781365_Region1:{terpene}/OY781365_Region2:{terpene-precursor}/OY781365_Region3:{resorcinol}/OY781365_Region4:{terpene}/OY781365_Region5:{resorcinol}/OY781365_Region6:{terpene}/OY781365_Region7:{resorcinol}/OY781365_Region8:{resorcinol}/OY781365_Region9:{resorcinol}/OY781365_Region10:{resorcinol}	OY781365_Region1:{1}/OY781365_Region2:{1}/OY781365_Region3:{1}/OY781365_Region4:{1}/OY781365_Region5:{1}/OY781365_Region6:{1}/OY781365_Region7:{1}/OY781365_Region8:{1}/OY781365_Region9:{1}/OY781365_Region10:{1}	OY781365_Region1:{2405804-2426553}/OY781365_Region2:{2428920-2449903}/OY781365_Region3:{2648518-2689657}/OY781365_Region4:{3207148-3231529}/OY781365_Region5:{3658934-3699314}/OY781365_Region6:{3881626-3904158}/OY781365_Region7:{4265055-4306194}/OY781365_Region8:{4978253-5019401}/OY781365_Region9:{5553510-5593878}/OY781365_Region10:{5963961-6005100}	OY781365_Region1:{13}/OY781365_Region2:{16}/OY781365_Region3:{27}/OY781365_Region4:{15}/OY781365_Region5:{41}/OY781365_Region6:{22}/OY781365_Region7:{22}/OY781365_Region8:{32}/OY781365_Region9:{30}/OY781365_Region10:{33}	OY781365_Region1:{-}/OY781365_Region2:{-}/OY781365_Region3:{-}/OY781365_Region4:{-}/OY781365_Region5:{-}/OY781365_Region6:{-}/OY781365_Region7:{-}/OY781365_Region8:{-}/OY781365_Region9:{-}/OY781365_Region10:{-}	-	(resorcinol)x6/(terpene)x3/terpene-precursor	10	-	-
Genbank	GCA_963676875.1	piTriSpeb1.Bacteroidales_1.1	SAMEA114409315	Bacteroidales bacterium	2030927	-	2023-11-18	2023	2023-11-18	-	1	0	1	OY781436.1	4837155	4837155	-	False	l	-	MAG: Bacteroidales bacterium isolate 341beb75-fe78-4792-8f66-49c0517f62f9 genome a	-	derived from metagenome, genus undefined	FALSE	-	-	de_novo	FALSE	False	False	-	-	-	-	-	-	-	91	8264	3	177608	65	8264	1644	26	5446	840	0	0	0	0	0	0	0.03672	TRUE	interspersed	FALSE	Bacteria	Bacteroidota	Bacteroidia	Bacteroidales	-	-	Bacteroidales bacterium	-	Bacteria	Bacteroidota	Bacteroidia	Bacteroidales	F082	UBA6244	UBA6244 sp963676875	-	-	-	-	-	-	-	-	OY781436_Region1:{arylpolyene}/OY781436_Region2:{NRPS-like}/OY781436_Region3:{NRPS-like}/OY781436_Region4:{RiPP-like}/OY781436_Region5:{hydrogen-cyanide}/OY781436_Region6:{RRE-containing}/OY781436_Region7:{terpene-precursor}/OY781436_Region8:{resorcinol}/OY781436_Region9:{arylpolyene}	OY781436_Region1:{1}/OY781436_Region2:{1}/OY781436_Region3:{1}/OY781436_Region4:{1}/OY781436_Region5:{1}/OY781436_Region6:{1}/OY781436_Region7:{1}/OY781436_Region8:{1}/OY781436_Region9:{1}	OY781436_Region1:{527342-568559}/OY781436_Region2:{973397-1015445}/OY781436_Region3:{1383005-1425050}/OY781436_Region4:{1427690-1438493}/OY781436_Region5:{1999283-2012516}/OY781436_Region6:{2231390-2251650}/OY781436_Region7:{2668112-2689086}/OY781436_Region8:{3098641-3139777}/OY781436_Region9:{3171854-3215132}	OY781436_Region1:{29}/OY781436_Region2:{30}/OY781436_Region3:{39}/OY781436_Region4:{14}/OY781436_Region5:{9}/OY781436_Region6:{16}/OY781436_Region7:{12}/OY781436_Region8:{35}/OY781436_Region9:{36}	OY781436_Region1:{BGC0000838.3[3]||BGC0001159.5[2]||BGC0000229.5[2]||BGC0000268.5[2]||BGC0000111.5[2]||BGC0000836.5[2]||BGC0000837.4[2]}/OY781436_Region2:{-}/OY781436_Region3:{-}/OY781436_Region4:{-}/OY781436_Region5:{-}/OY781436_Region6:{-}/OY781436_Region7:{-}/OY781436_Region8:{BGC0000838.3[2]}/OY781436_Region9:{BGC0000838.3[5]}	(BGC0000838.3)x3/BGC0000111.5/BGC0000229.5/BGC0000268.5/BGC0000836.5/BGC0000837.4/BGC0001159.5	(arylpolyene)x2/(NRPS-like)x2/hydrogen-cyanide/resorcinol/RiPP-like/RRE-containing/terpene-precursor	9	-	-
Genbank	GCA_963676925.1	piPlaSpea1.Desulfobacterium_sp_1.1	SAMEA114407673	uncultured Desulfobacterium sp.	201089	-	2023-11-18	2023	2023-11-18	-	1	0	1	OY781473.1	5769677	5769677	-	False	c	-	MAG: uncultured Desulfobacterium sp. isolate b5edb3ca-a369-423b-9e9e-493c49de4e5b	-	derived from metagenome	FALSE	-	-	de_novo	FALSE	False	False	-	-	-	-	-	-	-	96	5712	1	176694	91	5712	1549	5	2856	904	0	0	0	0	0	0	0.03062	FALSE	interspersed	FALSE	Bacteria	Thermodesulfobacteriota	Desulfobacteria	Desulfobacterales	Desulfobacteriaceae	Desulfobacterium	uncultured Desulfobacterium sp.	-	Bacteria	Desulfobacterota	Desulfobacteria	Desulfobacterales	Desulfobacteraceae	Desulforapulum	Desulforapulum sp963676925	0	-	-	-	-	-	-	-	OY781473_Region1:{T1PKS}/OY781473_Region2:{betalactone}/OY781473_Region3:{RiPP-like}/OY781473_Region4:{hydrogen-cyanide}/OY781473_Region5:{RiPP-like}/OY781473_Region6:{RiPP-like}/OY781473_Region7:{hglE-KS}/OY781473_Region8:{T1PKS}/OY781473_Region9:{darobactin}/OY781473_Region10:{betalactone}/OY781473_Region11:{terpene-precursor}/OY781473_Region12:{RRE-containing}/OY781473_Region13:{T1PKS+hglE-KS}/OY781473_Region14:{(acyl_amino_acids)x2+hserlactone}	OY781473_Region1:{1}/OY781473_Region2:{1}/OY781473_Region3:{1}/OY781473_Region4:{1}/OY781473_Region5:{1}/OY781473_Region6:{1}/OY781473_Region7:{1}/OY781473_Region8:{1}/OY781473_Region9:{1}/OY781473_Region10:{1}/OY781473_Region11:{1}/OY781473_Region12:{1}/OY781473_Region13:{2}/OY781473_Region14:{3}	OY781473_Region1:{141447-189048}/OY781473_Region2:{1132012-1160216}/OY781473_Region3:{1246281-1257987}/OY781473_Region4:{1697644-1710878}/OY781473_Region5:{2546995-2558725}/OY781473_Region6:{3305880-3317739}/OY781473_Region7:{3858771-3906492}/OY781473_Region8:{4037503-4089067}/OY781473_Region9:{4656444-4679698}/OY781473_Region10:{4784930-4811141}/OY781473_Region11:{5028298-5049212}/OY781473_Region12:{5089135-5109443}/OY781473_Region13:{5282223-5327934}/OY781473_Region14:{5602713-5713388}	OY781473_Region1:{36}/OY781473_Region2:{22}/OY781473_Region3:{5}/OY781473_Region4:{11}/OY781473_Region5:{11}/OY781473_Region6:{11}/OY781473_Region7:{35}/OY781473_Region8:{36}/OY781473_Region9:{21}/OY781473_Region10:{22}/OY781473_Region11:{17}/OY781473_Region12:{18}/OY781473_Region13:{28}/OY781473_Region14:{94}	OY781473_Region1:{-}/OY781473_Region2:{BGC0001095.5[3]||BGC0001103.5[2]||BGC0000407.5[2]}/OY781473_Region3:{-}/OY781473_Region4:{-}/OY781473_Region5:{-}/OY781473_Region6:{-}/OY781473_Region7:{-}/OY781473_Region8:{-}/OY781473_Region9:{BGC0000905.5[2]||BGC0000906.3[2]}/OY781473_Region10:{-}/OY781473_Region11:{BGC0000668.5[2]}/OY781473_Region12:{-}/OY781473_Region13:{BGC0000865.3[2]}/OY781473_Region14:{-}	BGC0000407.5/BGC0000668.5/BGC0000865.3/BGC0000905.5/BGC0000906.3/BGC0001095.5/BGC0001103.5	(RiPP-like)x3/(T1PKS)x3/(acyl_amino_acids)x2/(betalactone)x2/(hglE-KS)x2/darobactin/hserlactone/hydrogen-cyanide/RRE-containing/terpene-precursor	17	-	-
Genbank	GCA_963676945.1	piPlaSpec1.Tissierellales_1.1	SAMEA114407702	Tissierellales bacterium	2053631	-	2023-11-18	2023	2023-11-18	-	1	0	1	OY781471.1	3432793	3432793	-	False	c	-	MAG: Tissierellales bacterium isolate f5db3f26-e30e-4500-98bb-a46faba182b7 genome	-	derived from metagenome, genus undefined	FALSE	-	-	de_novo	FALSE	False	False	-	-	-	-	-	-	-	41	10046	3	131438	38	10046	2533	3	3149	906	0	0	0	0	0	0	0.03829	TRUE	interspersed	FALSE	Bacteria	Bacillota	Tissierellia	Tissierellales	-	-	Tissierellales bacterium	-	Bacteria	Bacillota	Clostridia	Tissierellales	GPF-1	GPF-1	GPF-1 sp963676945	-	-	-	-	-	-	-	-	OY781471_Region1:{cyclic-lactone-autoinducer}/OY781471_Region2:{ranthipeptide}/OY781471_Region3:{terpene-precursor}	OY781471_Region1:{1}/OY781471_Region2:{1}/OY781471_Region3:{1}	OY781471_Region1:{124964-145704}/OY781471_Region2:{2594340-2615941}/OY781471_Region3:{2795269-2816126}	OY781471_Region1:{19}/OY781471_Region2:{19}/OY781471_Region3:{28}	OY781471_Region1:{-}/OY781471_Region2:{-}/OY781471_Region3:{-}	-	cyclic-lactone-autoinducer/ranthipeptide/terpene-precursor	3	-	-
Genbank	GCA_963676955.1	piTriSpec1.Desulfuromonas_sp_1.1	SAMEA114409452	uncultured Desulfuromonas sp.	181013	-	2024-01-09	2023	2023-11-18	-	1	0	1	OY781461.1	3887522	3887522	-	False	l	-	MAG: uncultured Desulfuromonas sp. isolate fc3ca4bd-ee85-4ad2-8383-0bc2b366ff34 ge	-	RefSeq annotation failed, derived from metagenome	FALSE	-	-	de_novo	FALSE	False	False	-	-	-	-	-	-	-	80	5460	1	132949	79	5460	1562	1	1133	1133	0	0	0	0	0	0	0.0342	FALSE	interspersed	FALSE	Bacteria	Thermodesulfobacteriota	Desulfuromonadia	Desulfuromonadales	Desulfuromonadaceae	Desulfuromonas	uncultured Desulfuromonas sp.	-	Bacteria	Desulfobacterota	Desulfuromonadia	Desulfuromonadales	Desulfuromonadaceae	Desulfuromonas	Desulfuromonas sp963676955	0	-	-	-	-	-	-	-	OY781461_Region1:{hserlactone}/OY781461_Region2:{RiPP-like}/OY781461_Region3:{arylpolyene}/OY781461_Region4:{resorcinol}/OY781461_Region5:{T1PKS+hglE-KS}/OY781461_Region6:{hglE-KS}/OY781461_Region7:{terpene-precursor}/OY781461_Region8:{NRPS-like}	OY781461_Region1:{1}/OY781461_Region2:{1}/OY781461_Region3:{1}/OY781461_Region4:{1}/OY781461_Region5:{2}/OY781461_Region6:{1}/OY781461_Region7:{1}/OY781461_Region8:{1}	OY781461_Region1:{702838-723671}/OY781461_Region2:{1560508-1571308}/OY781461_Region3:{2762822-2825586}/OY781461_Region4:{2888983-2930119}/OY781461_Region5:{2943737-2990462}/OY781461_Region6:{3071196-3118272}/OY781461_Region7:{3314407-3335300}/OY781461_Region8:{3502688-3545324}	OY781461_Region1:{15}/OY781461_Region2:{11}/OY781461_Region3:{66}/OY781461_Region4:{34}/OY781461_Region5:{35}/OY781461_Region6:{30}/OY781461_Region7:{19}/OY781461_Region8:{35}	OY781461_Region1:{-}/OY781461_Region2:{-}/OY781461_Region3:{BGC0000838.3[5]}/OY781461_Region4:{BGC0002716.2[2]}/OY781461_Region5:{BGC0000865.3[4]}/OY781461_Region6:{-}/OY781461_Region7:{BGC0000668.5[2]||BGC0001595.3[2]||BGC0001126.4[2]||BGC0001612.3[2]||BGC0001501.5[2]||BGC0001594.3[2]}/OY781461_Region8:{-}	BGC0000668.5/BGC0000838.3/BGC0000865.3/BGC0001126.4/BGC0001501.5/BGC0001594.3/BGC0001595.3/BGC0001612.3/BGC0002716.2	(hglE-KS)x2/arylpolyene/hserlactone/NRPS-like/resorcinol/RiPP-like/T1PKS/terpene-precursor	9	-	-
Genbank	GCA_963676975.1	piUroStri2.Bacteroidales_14.1	SAMEA114409909	Bacteroidales bacterium	2030927	-	2023-11-18	2023	2023-11-18	-	1	0	1	OY781474.1	5297546	5297546	-	False	l	-	MAG: Bacteroidales bacterium isolate d554a065-6b18-4027-98a3-e240c86e67dd genome a	-	derived from metagenome, genus undefined	FALSE	-	-	de_novo	FALSE	False	False	-	-	-	-	-	-	-	90	12302	3	183216	81	12302	1178	9	12157	1689	0	0	0	0	0	0	0.03459	TRUE	interspersed	FALSE	Bacteria	Bacteroidota	Bacteroidia	Bacteroidales	-	-	Bacteroidales bacterium	-	Bacteria	Bacteroidota	Bacteroidia	Bacteroidales	UBA7332	UBA7332	UBA7332 sp963668555	-	-	-	-	-	-	-	-	OY781474_Region1:{terpene-precursor}/OY781474_Region2:{furan}/OY781474_Region3:{NRPS}	OY781474_Region1:{1}/OY781474_Region2:{1}/OY781474_Region3:{1}	OY781474_Region1:{994032-1015009}/OY781474_Region2:{1726471-1747418}/OY781474_Region3:{2097942-2142915}	OY781474_Region1:{12}/OY781474_Region2:{13}/OY781474_Region3:{47}	OY781474_Region1:{-}/OY781474_Region2:{-}/OY781474_Region3:{-}	-	furan/NRPS/terpene-precursor	3	-	-
Genbank	GCA_963677015.1	piTriSpec1.Planctomycetota_1.1	SAMEA114409436	Planctomycetota bacterium	2026780	-	2023-11-18	2023	2023-11-18	-	1	0	1	OY781533.1	3771847	3771847	-	False	c	-	MAG: Planctomycetota bacterium isolate 5c15c3fa-c5a4-4479-8b82-14142e451f6c genome	-	derived from metagenome, genus undefined	FALSE	-	-	de_novo	FALSE	False	False	-	-	-	-	-	-	-	15	2923	1	18368	12	2923	966	3	1295	974	0	0	0	0	0	0	0.00487	FALSE	interspersed	FALSE	Bacteria	Planctomycetota	-	-	-	-	Planctomycetota bacterium	-	Bacteria	Planctomycetota	SZUA-567	SZUA-567	SZUA-567	G963556115	G963556115 sp963677015	-	-	-	-	-	-	-	-	OY781533_Region1:{proteusin+RiPP-like}/OY781533_Region2:{terpene-precursor}/OY781533_Region3:{triceptide}	OY781533_Region1:{2}/OY781533_Region2:{1}/OY781533_Region3:{1}	OY781533_Region1:{568854-591718}/OY781533_Region2:{1174492-1195367}/OY781533_Region3:{3019368-3044027}	OY781533_Region1:{15}/OY781533_Region2:{17}/OY781533_Region3:{24}	OY781533_Region1:{-}/OY781533_Region2:{-}/OY781533_Region3:{BGC0001747.3[2]}	BGC0001747.3	proteusin/RiPP-like/terpene-precursor/triceptide	4	-	-
Genbank	GCA_963677045.1	piUroStri2.Syntrophomonadaceae_2.1	SAMEA114409922	Syntrophomonadaceae bacterium	2093811	-	2023-11-18	2023	2023-11-18	-	1	0	1	OY781546.1	3783309	3783309	-	False	c	-	MAG: Syntrophomonadaceae bacterium isolate 32138776-0d38-4271-bf41-091d699cdbfd ge	-	derived from metagenome, genus undefined	FALSE	-	-	de_novo	FALSE	False	False	-	-	-	-	-	-	-	56	3497	1	92438	52	3497	1654	4	2650	1330	0	0	0	0	0	0	0.02443	FALSE	interspersed	FALSE	Bacteria	Bacillota	Clostridia	Eubacteriales	Syntrophomonadaceae	-	Syntrophomonadaceae bacterium	-	Bacteria	Bacillota	Syntrophomonadia	Syntrophomonadales	Syntrophomonadaceae	PHAA01	PHAA01 sp963665865	-	-	-	-	-	-	-	-	OY781546_Region1:{cyclic-lactone-autoinducer}/OY781546_Region2:{cyclic-lactone-autoinducer+RRE-containing}/OY781546_Region3:{terpene-precursor}	OY781546_Region1:{1}/OY781546_Region2:{2}/OY781546_Region3:{1}	OY781546_Region1:{283811-305509}/OY781546_Region2:{1870367-1898869}/OY781546_Region3:{2833581-2854483}	OY781546_Region1:{24}/OY781546_Region2:{19}/OY781546_Region3:{20}	OY781546_Region1:{-}/OY781546_Region2:{-}/OY781546_Region3:{-}	-	(cyclic-lactone-autoinducer)x2/RRE-containing/terpene-precursor	4	-	-
Genbank	GCA_963677075.1	piPlaSpec1.Sphaerochaeta_sp_1.1	SAMEA114407730	uncultured Sphaerochaeta sp.	886478	-	2024-01-09	2023	2023-11-18	-	1	0	1	OY781873.1	3263580	3263580	-	False	l	-	MAG: uncultured Sphaerochaeta sp. isolate d3c3752c-658c-4035-93a5-350d78b9f8a8 gen	-	RefSeq annotation failed, derived from metagenome	FALSE	-	-	de_novo	FALSE	False	False	-	-	-	-	-	-	-	36	5331	1	74164	35	5331	1788	1	2193	2193	0	0	0	0	0	0	0.02272	FALSE	interspersed	FALSE	Bacteria	Spirochaetota	Spirochaetia	Spirochaetales	Sphaerochaetaceae	Sphaerochaeta	uncultured Sphaerochaeta sp.	-	Bacteria	Spirochaetota	Spirochaetia	Sphaerochaetales	Sphaerochaetaceae	Sphaerochaeta	Sphaerochaeta sp028532765	0	-	-	-	-	-	-	-	OY781873_Region1:{terpene}/OY781873_Region2:{RiPP-like}	OY781873_Region1:{1}/OY781873_Region2:{1}	OY781873_Region1:{232634-253470}/OY781873_Region2:{1560818-1571603}	OY781873_Region1:{16}/OY781873_Region2:{7}	OY781873_Region1:{-}/OY781873_Region2:{-}	-	RiPP-like/terpene	2	-	-
Genbank	GCA_963677095.1	piPlaSpea1.Bacteroides_sp_2.1	SAMEA114407650	uncultured Bacteroides sp.	162156	-	2023-11-18	2023	2023-11-18	-	1	0	1	OY781875.1	4442551	4442551	-	False	l	-	MAG: uncultured Bacteroides sp. isolate 8a0fce30-4a64-47b9-90df-8b7b8c89637f genom	-	derived from metagenome	FALSE	-	-	de_novo	FALSE	False	False	-	-	-	-	-	-	-	35	6010	1	71718	35	6010	1688	0	0	0	0	0	0	0	0	0	0.01614	FALSE	interspersed	FALSE	Bacteria	Bacteroidota	Bacteroidia	Bacteroidales	Bacteroidaceae	Bacteroides	uncultured Bacteroides sp.	-	Bacteria	Bacteroidota	Bacteroidia	Bacteroidales	Bacteroidaceae	Bacteroides	Bacteroides sp963677095	0	-	-	-	-	-	-	-	OY781875_Region1:{RiPP-like}/OY781875_Region2:{RRE-containing}/OY781875_Region3:{lanthipeptide-class-i}/OY781875_Region4:{terpene-precursor}	OY781875_Region1:{1}/OY781875_Region2:{1}/OY781875_Region3:{1}/OY781875_Region4:{1}	OY781875_Region1:{511226-523391}/OY781875_Region2:{1662615-1682956}/OY781875_Region3:{3427446-3456969}/OY781875_Region4:{3651717-3672691}	OY781875_Region1:{11}/OY781875_Region2:{17}/OY781875_Region3:{30}/OY781875_Region4:{16}	OY781875_Region1:{-}/OY781875_Region2:{-}/OY781875_Region3:{-}/OY781875_Region4:{-}	-	lanthipeptide-class-i/RiPP-like/RRE-containing/terpene-precursor	4	-	-
Genbank	GCA_963677105.1	piPlaFron1.Candidatus_Gracilibacteria_1.1	SAMEA114407605	Candidatus Gracilibacteria bacterium	2044595	-	2023-11-18	2023	2023-11-18	-	1	0	1	OY781871.1	962416	962416	-	False	c	-	MAG: Candidatus Gracilibacteria bacterium isolate aa87c5ac-7a06-4bd6-af26-82c4354f	-	derived from metagenome, genus undefined	FALSE	-	-	de_novo	FALSE	False	False	-	-	-	-	-	-	-	5	791	1	3424	2	791	791	3	690	585	0	0	0	0	0	0	0.00356	FALSE	interspersed	FALSE	Bacteria	Candidatus Altimarinota	-	-	-	-	Candidatus Altimarinota bacterium	-	Bacteria	Patescibacteriota	Gracilibacteria	UBA4473	UBA4473	M50B91	M50B91 sp963677105	-	-	-	-	-	-	-	-	-	-	-	-	-	-	-	-	-	-
Genbank	GCA_963677115.1	piTriSpeb1.Muricauda_sp_1.1	SAMEA114409330	uncultured Allomuricauda sp.	622614	-	2024-01-09	2023	2023-11-18	-	1	0	1	OY781874.1	3960151	3960151	-	False	c	-	MAG: uncultured Allomuricauda sp. isolate 4df3e308-65e8-40b7-b592-6afed2a89953 gen	-	derived from metagenome	FALSE	-	-	de_novo	FALSE	False	False	-	-	-	-	-	-	-	41	6149	1	65161	28	5354	1236	13	6149	667	0	0	0	0	0	0	0.01645	FALSE	tandem	FALSE	Bacteria	Bacteroidota	Flavobacteriia	Flavobacteriales	Flavobacteriaceae	Allomuricauda	uncultured Allomuricauda sp.	-	Bacteria	Bacteroidota	Bacteroidia	Flavobacteriales	Flavobacteriaceae	Flagellimonas	Flagellimonas sp963677115	0	-	-	-	-	-	-	-	OY781874_Region1:{terpene}/OY781874_Region2:{terpene}	OY781874_Region1:{1}/OY781874_Region2:{1}	OY781874_Region1:{317051-337893}/OY781874_Region2:{1117511-1139633}	OY781874_Region1:{17}/OY781874_Region2:{16}	OY781874_Region1:{BGC0000650.3[2]}/OY781874_Region2:{-}	BGC0000650.3	(terpene)x2	2	-	-
Genbank	GCA_963677125.1	piPlaSpec1.Desulfobacter_sp_1.1	SAMEA114407732	uncultured Desulfobacter sp.	240139	-	2024-01-09	2023	2023-11-18	-	1	0	1	OY781882.1	6067025	6067025	-	False	c	-	MAG: uncultured Desulfobacter sp. isolate d1cfb46f-64c6-49bd-9162-13cddd374643 gen	-	RefSeq annotation failed, derived from metagenome	FALSE	-	-	de_novo	FALSE	False	False	-	-	-	-	-	-	-	68	10482	3	160363	58	9762	1484	10	10482	1570	0	0	0	0	0	0	0.02643	TRUE	tandem	FALSE	Bacteria	Thermodesulfobacteriota	Desulfobacteria	Desulfobacterales	Desulfobacteraceae	Desulfobacter	uncultured Desulfobacter sp.	-	Bacteria	Desulfobacterota	Desulfobacteria	Desulfobacterales	Desulfobacteraceae	Desulfobacter	Desulfobacter sp963677125	0	-	-	-	-	-	-	-	OY781882_Region1:{hydrogen-cyanide}/OY781882_Region2:{hglE-KS}/OY781882_Region3:{terpene-precursor}/OY781882_Region4:{hglE-KS}/OY781882_Region5:{RRE-containing}/OY781882_Region6:{hserlactone}/OY781882_Region7:{(arylpolyene)x2+resorcinol}/OY781882_Region8:{NAGGN}/OY781882_Region9:{NRPS}/OY781882_Region10:{ranthipeptide}/OY781882_Region11:{RiPP-like}/OY781882_Region12:{acyl_amino_acids}/OY781882_Region13:{arylpolyene}/OY781882_Region14:{T1PKS}	OY781882_Region1:{1}/OY781882_Region2:{1}/OY781882_Region3:{1}/OY781882_Region4:{1}/OY781882_Region5:{1}/OY781882_Region6:{1}/OY781882_Region7:{3}/OY781882_Region8:{1}/OY781882_Region9:{1}/OY781882_Region10:{1}/OY781882_Region11:{1}/OY781882_Region12:{1}/OY781882_Region13:{1}/OY781882_Region14:{1}	OY781882_Region1:{718297-731113}/OY781882_Region2:{804181-848278}/OY781882_Region3:{1349994-1370935}/OY781882_Region4:{1489359-1533570}/OY781882_Region5:{2028277-2048573}/OY781882_Region6:{2461348-2482091}/OY781882_Region7:{2971334-3050221}/OY781882_Region8:{3073037-3087695}/OY781882_Region9:{3194678-3238562}/OY781882_Region10:{3734836-3756111}/OY781882_Region11:{4241985-4253712}/OY781882_Region12:{4833723-4894580}/OY781882_Region13:{5210358-5252544}/OY781882_Region14:{5521236-5572950}	OY781882_Region1:{11}/OY781882_Region2:{27}/OY781882_Region3:{16}/OY781882_Region4:{34}/OY781882_Region5:{18}/OY781882_Region6:{17}/OY781882_Region7:{73}/OY781882_Region8:{8}/OY781882_Region9:{39}/OY781882_Region10:{18}/OY781882_Region11:{8}/OY781882_Region12:{63}/OY781882_Region13:{34}/OY781882_Region14:{33}	OY781882_Region1:{-}/OY781882_Region2:{-}/OY781882_Region3:{-}/OY781882_Region4:{-}/OY781882_Region5:{BGC0000794.5[3]||BGC0000759.5[3]||BGC0000768.5[3]||BGC0000782.3[3]||BGC0000785.3[3]||BGC0000773.3[3]||BGC0002302.2[3]||BGC0000774.4[3]||BGC0000766.3[3]||BGC0000792.3[2]||BGC0001412.3[2]||BGC0002117.3[2]||BGC0000795.3[2]||BGC0000780.3[2]||BGC0000791.3[2]||BGC0000797.5[2]||BGC0000790.3[2]||BGC0000053.5[2]||BGC0002291.3[2]||BGC0000801.5[2]||BGC0000775.3[2]||BGC0000151.5[2]||BGC0000727.3[2]||BGC0002349.3[2]||BGC0000002.5[2]||BGC0000898.5[2]||BGC0001979.4[2]||BGC0002452.2[2]||BGC0000047.5[2]||BGC0001396.5[2]||BGC0001004.5[2]||BGC0002550.2[2]||BGC0001183.5[2]}/OY781882_Region6:{-}/OY781882_Region7:{BGC0000837.4[2]}/OY781882_Region8:{-}/OY781882_Region9:{-}/OY781882_Region10:{-}/OY781882_Region11:{-}/OY781882_Region12:{BGC0000187.5[3]||BGC0002520.2[2]}/OY781882_Region13:{-}/OY781882_Region14:{-}	BGC0000002.5/BGC0000047.5/BGC0000053.5/BGC0000151.5/BGC0000187.5/BGC0000727.3/BGC0000759.5/BGC0000766.3/BGC0000768.5/BGC0000773.3/BGC0000774.4/BGC0000775.3/BGC0000780.3/BGC0000782.3/BGC0000785.3/BGC0000790.3/BGC0000791.3/BGC0000792.3/BGC0000794.5/BGC0000795.3/BGC0000797.5/BGC0000801.5/BGC0000837.4/BGC0000898.5/BGC0001004.5/BGC0001183.5/BGC0001396.5/BGC0001412.3/BGC0001979.4/BGC0002117.3/BGC0002291.3/BGC0002302.2/BGC0002349.3/BGC0002452.2/BGC0002520.2/BGC0002550.2	(arylpolyene)x3/(hglE-KS)x2/acyl_amino_acids/hserlactone/hydrogen-cyanide/NAGGN/NRPS/ranthipeptide/resorcinol/RiPP-like/RRE-containing/T1PKS/terpene-precursor	16	-	-
Genbank	GCA_963677145.1	piPlaSpea1.Klebsiella_michiganensis_1.1	SAMEA114407668	Klebsiella michiganensis	1134687	-	2023-11-18	2023	2023-11-18	-	1	0	1	OY781883.1	6274967	6274967	-	False	l	-	MAG: Klebsiella michiganensis isolate ec69af40-a6db-431b-b5c7-251e33003800 genome	-	derived from metagenome	FALSE	-	-	de_novo	FALSE	False	False	-	-	-	-	-	-	-	42	5499	1	85945	32	5499	1935	10	1222	754	0	0	0	0	0	0	0.0137	FALSE	interspersed	FALSE	Bacteria	Pseudomonadota	Gammaproteobacteria	Enterobacterales	Enterobacteriaceae	Klebsiella	Klebsiella michiganensis	Klebsiella michiganensis	Bacteria	Pseudomonadota	Gammaproteobacteria	Enterobacterales	Enterobacteriaceae	Klebsiella	Klebsiella michiganensis	0	-	-	-	-	-	-	-	OY781883_Region1:{T1PKS+NRP-metallophore+NRPS}/OY781883_Region2:{azole-containing-RiPP}/OY781883_Region3:{NRP-metallophore+NRPS}/OY781883_Region4:{HR-T2PKS+terpene-precursor}/OY781883_Region5:{leupeptin}/OY781883_Region6:{RiPP-like}/OY781883_Region7:{arylpolyene}	OY781883_Region1:{3}/OY781883_Region2:{1}/OY781883_Region3:{2}/OY781883_Region4:{2}/OY781883_Region5:{1}/OY781883_Region6:{1}/OY781883_Region7:{1}	OY781883_Region1:{769186-832359}/OY781883_Region2:{1788319-1814600}/OY781883_Region3:{2167984-2225430}/OY781883_Region4:{2525885-2573522}/OY781883_Region5:{3831734-3857561}/OY781883_Region6:{3884569-3895192}/OY781883_Region7:{4269860-4313456}	OY781883_Region1:{42}/OY781883_Region2:{20}/OY781883_Region3:{45}/OY781883_Region4:{42}/OY781883_Region5:{23}/OY781883_Region6:{7}/OY781883_Region7:{48}	OY781883_Region1:{BGC0001055.5[11]||BGC0002570.2[5]||BGC0000467.5[4]||BGC0002715.2[3]||BGC0002475.3[2]}/OY781883_Region2:{BGC0000781.3[2]}/OY781883_Region3:{BGC0002476.2[10]||BGC0002413.3[9]||BGC0002414.3[9]||BGC0002680.2[6]||BGC0002495.2[5]||BGC0002679.2[4]||BGC0001502.4[4]||BGC0000451.5[4]||BGC0000343.5[3]||BGC0002474.2[3]||BGC0000368.5[4]||BGC0000352.5[2]||BGC0000392.5[2]||BGC0002688.2[2]||BGC0002466.3[3]||BGC0000454.5[3]||BGC0001351.3[3]||BGC0002544.3[3]||BGC0000300.5[3]||BGC0002686.2[3]||BGC0000294.5[2]||BGC0002324.3[2]||BGC0002528.3[2]||BGC0001185.5[2]||BGC0001345.5[2]||BGC0001890.3[2]||BGC0000309.5[2]||BGC0002695.2[2]||BGC0002492.3[2]||BGC0000401.5[2]||BGC0002696.2[2]||BGC0000371.5[2]||BGC0002017.3[2]||BGC0001752.4[2]||BGC0001211.5[2]||BGC0002494.3[2]||BGC0002493.3[2]||BGC0002410.3[2]||BGC0000423.5[2]||BGC0002415.2[2]}/OY781883_Region4:{BGC0000668.5[2]||BGC0001126.4[2]||BGC0001501.5[2]||BGC0001594.3[2]||BGC0001612.3[2]||BGC0001595.3[2]}/OY781883_Region5:{BGC0002134.4[3]||BGC0000883.5[3]}/OY781883_Region6:{-}/OY781883_Region7:{BGC0002008.3[18]||BGC0000836.5[18]||BGC0000837.4[8]||BGC0000838.3[2]}	BGC0000294.5/BGC0000300.5/BGC0000309.5/BGC0000343.5/BGC0000352.5/BGC0000368.5/BGC0000371.5/BGC0000392.5/BGC0000401.5/BGC0000423.5/BGC0000451.5/BGC0000454.5/BGC0000467.5/BGC0000668.5/BGC0000781.3/BGC0000836.5/BGC0000837.4/BGC0000838.3/BGC0000883.5/BGC0001055.5/BGC0001126.4/BGC0001185.5/BGC0001211.5/BGC0001345.5/BGC0001351.3/BGC0001501.5/BGC0001502.4/BGC0001594.3/BGC0001595.3/BGC0001612.3/BGC0001752.4/BGC0001890.3/BGC0002008.3/BGC0002017.3/BGC0002134.4/BGC0002324.3/BGC0002410.3/BGC0002413.3/BGC0002414.3/BGC0002415.2/BGC0002466.3/BGC0002474.2/BGC0002475.3/BGC0002476.2/BGC0002492.3/BGC0002493.3/BGC0002494.3/BGC0002495.2/BGC0002528.3/BGC0002544.3/BGC0002570.2/BGC0002679.2/BGC0002680.2/BGC0002686.2/BGC0002688.2/BGC0002695.2/BGC0002696.2/BGC0002715.2	(NRP-metallophore)x2/(NRPS)x2/arylpolyene/azole-containing-RiPP/HR-T2PKS/leupeptin/RiPP-like/T1PKS/terpene-precursor	11	-	-
Genbank	GCA_963677155.1	piTriSpeb1.Draconibacterium_sp_2.1	SAMEA114409323	uncultured Draconibacterium sp.	1573823	-	2024-01-09	2023	2023-11-18	-	1	0	1	OY781884.1	5268975	5268975	-	False	c	-	MAG: uncultured Draconibacterium sp. isolate bc637481-857b-4088-bda9-ce7dc2aad304	-	RefSeq annotation failed, derived from metagenome	FALSE	-	-	de_novo	FALSE	False	False	-	-	-	-	-	-	-	70	8574	3	149497	52	6293	1599	18	8574	1460	0	0	0	0	0	0	0.02837	TRUE	tandem	FALSE	Bacteria	Bacteroidota	Bacteroidia	Marinilabiliales	Prolixibacteraceae	Draconibacterium	uncultured Draconibacterium sp.	-	Bacteria	Bacteroidota	Bacteroidia	Bacteroidales	Prolixibacteraceae	Draconibacterium	Draconibacterium sp963677155	0	-	-	-	-	-	-	-	OY781884_Region1:{resorcinol}/OY781884_Region2:{resorcinol}/OY781884_Region3:{terpene}/OY781884_Region4:{lassopeptide}/OY781884_Region5:{terpene}/OY781884_Region6:{terpene}/OY781884_Region7:{resorcinol}	OY781884_Region1:{1}/OY781884_Region2:{1}/OY781884_Region3:{1}/OY781884_Region4:{1}/OY781884_Region5:{1}/OY781884_Region6:{1}/OY781884_Region7:{1}	OY781884_Region1:{30677-71816}/OY781884_Region2:{83258-124298}/OY781884_Region3:{988763-1011295}/OY781884_Region4:{1365580-1420869}/OY781884_Region5:{2656033-2694099}/OY781884_Region6:{3179936-3204318}/OY781884_Region7:{4207548-4248696}	OY781884_Region1:{32}/OY781884_Region2:{35}/OY781884_Region3:{20}/OY781884_Region4:{66}/OY781884_Region5:{27}/OY781884_Region6:{16}/OY781884_Region7:{34}	OY781884_Region1:{-}/OY781884_Region2:{-}/OY781884_Region3:{-}/OY781884_Region4:{BGC0002452.2[3]||BGC0001818.4[2]||BGC0002541.2[2]}/OY781884_Region5:{-}/OY781884_Region6:{-}/OY781884_Region7:{-}	BGC0001818.4/BGC0002452.2/BGC0002541.2	(resorcinol)x3/(terpene)x3/lassopeptide	7	-	-
Genbank	GCA_963677185.1	piUroStri2.Syntrophomonadaceae_1.1	SAMEA114409921	Syntrophomonadaceae bacterium	2093811	-	2023-11-18	2023	2023-11-18	-	1	0	1	OY781889.1	3227478	3227478	-	False	c	-	MAG: Syntrophomonadaceae bacterium isolate d6309e7a-5f4a-4193-8fe6-a21da7285db0 ge	-	derived from metagenome, genus undefined	FALSE	-	-	de_novo	FALSE	False	False	-	-	-	-	-	-	-	43	4287	1	78589	37	3330	1952	6	4287	1226	0	0	0	0	0	0	0.02435	FALSE	tandem	FALSE	Bacteria	Bacillota	Clostridia	Eubacteriales	Syntrophomonadaceae	-	Syntrophomonadaceae bacterium	-	Bacteria	Bacillota	Syntrophomonadia	Syntrophomonadales	Syntrophomonadaceae	G963677185	G963677185 sp963677185	-	-	-	-	-	-	-	-	OY781889_Region1:{RiPP-like}/OY781889_Region2:{ranthipeptide}/OY781889_Region3:{NRPS}/OY781889_Region4:{NRPS}/OY781889_Region5:{terpene-precursor}	OY781889_Region1:{1}/OY781889_Region2:{1}/OY781889_Region3:{1}/OY781889_Region4:{1}/OY781889_Region5:{1}	OY781889_Region1:{794819-807110}/OY781889_Region2:{1036630-1058219}/OY781889_Region3:{1166965-1215970}/OY781889_Region4:{1587573-1631790}/OY781889_Region5:{2402428-2423333}	OY781889_Region1:{10}/OY781889_Region2:{17}/OY781889_Region3:{26}/OY781889_Region4:{40}/OY781889_Region5:{21}	OY781889_Region1:{-}/OY781889_Region2:{-}/OY781889_Region3:{-}/OY781889_Region4:{-}/OY781889_Region5:{-}	-	(NRPS)x2/ranthipeptide/RiPP-like/terpene-precursor	5	-	-
Genbank	GCA_963677195.1	piTriSpeb1.Marinifilum_sp_1.1	SAMEA114409318	uncultured Marinifilum sp.	1127472	-	2024-01-09	2023	2023-11-18	-	1	0	1	OY781918.1	4803821	4803821	-	False	l	-	MAG: uncultured Marinifilum sp. isolate bf50b63a-5417-4511-8b99-2e1e03b1293f genom	-	RefSeq annotation failed, derived from metagenome	FALSE	-	-	de_novo	FALSE	False	False	-	-	-	-	-	-	-	94	10913	3	161068	79	5828	1411	15	10913	1360	0	0	0	0	0	0	0.03353	TRUE	tandem	FALSE	Bacteria	Bacteroidota	Bacteroidia	Marinilabiliales	Marinifilaceae	Marinifilum	uncultured Marinifilum sp.	-	Bacteria	Bacteroidota	Bacteroidia	Bacteroidales	Marinifilaceae	Marinifilum	Marinifilum sp963677195	0	-	-	-	-	-	-	-	OY781918_Region1:{RiPP-like}/OY781918_Region2:{terpene-precursor}/OY781918_Region3:{terpene}	OY781918_Region1:{1}/OY781918_Region2:{1}/OY781918_Region3:{1}	OY781918_Region1:{336046-348151}/OY781918_Region2:{988653-1009627}/OY781918_Region3:{3461625-3486284}	OY781918_Region1:{9}/OY781918_Region2:{16}/OY781918_Region3:{15}	OY781918_Region1:{-}/OY781918_Region2:{-}/OY781918_Region3:{-}	-	RiPP-like/terpene/terpene-precursor	3	-	-
Genbank	GCA_963677205.1	piPlaSpea1.Aliarcobacter_sp_1.1	SAMEA114407657	uncultured Aliarcobacter sp.	2321118	-	2023-11-18	2023	2023-11-18	-	2	0	2	OY781916.1/OY781917.1	2792390	52071/2740319	-	False/False	c/c	-	MAG: uncultured Aliarcobacter sp. isolate 35e71162-57ce-4606-8f28-3f72018c63bd gen/MAG: uncultured Aliarcobacter sp. isolate 35e71162-57ce-4606-8f28-3f72018c63bd gen	-	derived from metagenome	FALSE	-	-	de_novo	FALSE	False/False	False/False	-	-	-	-	-	-	-	22	13564	3	78064	19	6559	2182	3	13564	4244	0	0	0	0	0	0	0.02796	TRUE	tandem	FALSE	Bacteria	Campylobacterota	Epsilonproteobacteria	Campylobacterales	Arcobacteraceae	Aliarcobacter	uncultured Aliarcobacter sp.	-	Bacteria	Campylobacterota	Campylobacteria	Campylobacterales	Arcobacteraceae	Aliarcobacter	Aliarcobacter sp963677205	0	-	-	-	-	-	-	-	OY781917_Region1:{redox-cofactor}/OY781917_Region2:{terpene-precursor}/OY781917_Region3:{ranthipeptide}/OY781917_Region4:{RiPP-like}	OY781917_Region1:{1}/OY781917_Region2:{1}/OY781917_Region3:{1}/OY781917_Region4:{1}	OY781917_Region1:{243314-265379}/OY781917_Region2:{340584-361462}/OY781917_Region3:{380986-407851}/OY781917_Region4:{698540-710165}	OY781917_Region1:{21}/OY781917_Region2:{23}/OY781917_Region3:{22}/OY781917_Region4:{11}	OY781917_Region1:{-}/OY781917_Region2:{-}/OY781917_Region3:{-}/OY781917_Region4:{-}	-	ranthipeptide/redox-cofactor/RiPP-like/terpene-precursor	4	-	-
Genbank	GCA_963677215.1	piTriSpec1.Geopsychrobacteraceae_1.1	SAMEA114409453	Geopsychrobacteraceae bacterium	3065857	-	2023-11-18	2023	2023-11-18	-	1	0	1	OY781919.1	4256880	4256880	-	False	c	-	MAG: Geopsychrobacteraceae bacterium isolate 4e1a5015-ed3f-4373-8408-0037d4527bea	-	derived from metagenome, genus undefined	FALSE	-	-	de_novo	FALSE	False	False	-	-	-	-	-	-	-	72	8529	3	149400	70	8529	1498	2	1000	820	0	0	0	0	0	0	0.0351	TRUE	interspersed	FALSE	Bacteria	Thermodesulfobacteriota	Desulfuromonadia	Desulfuromonadales	Geopsychrobacteraceae	-	Geopsychrobacteraceae bacterium	-	Bacteria	Desulfobacterota	Desulfuromonadia	Desulfuromonadales	Geopsychrobacteraceae	G963676795	G963676795 sp963677215	-	-	-	-	-	-	-	-	OY781919_Region1:{betalactone}/OY781919_Region2:{resorcinol+arylpolyene}/OY781919_Region3:{hglE-KS+T1PKS}/OY781919_Region4:{terpene-precursor}	OY781919_Region1:{1}/OY781919_Region2:{2}/OY781919_Region3:{2}/OY781919_Region4:{1}	OY781919_Region1:{360466-384857}/OY781919_Region2:{740470-809597}/OY781919_Region3:{3181796-3235470}/OY781919_Region4:{3697164-3718069}	OY781919_Region1:{19}/OY781919_Region2:{56}/OY781919_Region3:{36}/OY781919_Region4:{21}	OY781919_Region1:{BGC0000972.5[2]}/OY781919_Region2:{BGC0000838.3[7]||BGC0000836.5[2]||BGC0000837.4[2]}/OY781919_Region3:{BGC0000865.3[5]}/OY781919_Region4:{BGC0000668.5[2]||BGC0001126.4[2]||BGC0001612.3[2]||BGC0001595.3[2]||BGC0001501.5[2]||BGC0001594.3[2]}	BGC0000668.5/BGC0000836.5/BGC0000837.4/BGC0000838.3/BGC0000865.3/BGC0000972.5/BGC0001126.4/BGC0001501.5/BGC0001594.3/BGC0001595.3/BGC0001612.3	arylpolyene/betalactone/hglE-KS/resorcinol/T1PKS/terpene-precursor	6	-	-
Genbank	GCA_963677225.1	piTriSpec1.Sphaerochaetaceae_3.1	SAMEA114409447	Sphaerochaetaceae bacterium	2791017	-	2023-11-18	2023	2023-11-18	-	1	0	1	OY781923.1	2792495	2792495	-	False	c	-	MAG: Sphaerochaetaceae bacterium isolate 77f26d43-b2b0-4d0d-8c29-067165085957 geno	-	derived from metagenome, genus undefined	FALSE	-	-	de_novo	FALSE	False	False	-	-	-	-	-	-	-	28	3233	1	49410	25	3233	1883	3	2063	915	0	0	0	0	0	0	0.01769	FALSE	interspersed	FALSE	Bacteria	Spirochaetota	Spirochaetia	Spirochaetales	Sphaerochaetaceae	-	Sphaerochaetaceae bacterium	-	Bacteria	Spirochaetota	Spirochaetia	Sphaerochaetales	Sphaerochaetaceae	SABI01	SABI01 sp028532915	-	-	-	-	-	-	-	-	OY781923_Region1:{RiPP-like}	OY781923_Region1:{1}	OY781923_Region1:{2536577-2547368}	OY781923_Region1:{11}	OY781923_Region1:{-}	-	RiPP-like	1	-	-
Genbank	GCA_963677245.1	piTriSpec1.Saccharicrinis_sp_2.1	SAMEA114409421	uncultured Saccharicrinis sp.	1618115	-	2023-11-18	2023	2023-11-18	-	1	0	1	OY781921.1	5749373	5749373	-	False	c	-	MAG: uncultured Saccharicrinis sp. isolate 044d8e91-df83-4d29-87ff-5f2b71dcf37c ge	-	derived from metagenome	FALSE	-	-	de_novo	FALSE	False	False	-	-	-	-	-	-	-	78	6962	1	139144	70	5400	1442	8	6962	1334	0	0	0	0	0	0	0.0242	FALSE	tandem	FALSE	Bacteria	Bacteroidota	Bacteroidia	Marinilabiliales	Marinilabiliaceae	Saccharicrinis	uncultured Saccharicrinis sp.	-	Bacteria	Bacteroidota	Bacteroidia	Bacteroidales	Marinilabiliaceae	Saccharicrinis	Saccharicrinis sp963677245	0	-	-	-	-	-	-	-	OY781921_Region1:{terpene+NRPS-like}/OY781921_Region2:{darobactin}/OY781921_Region3:{NRPS-like}/OY781921_Region4:{RRE-containing}	OY781921_Region1:{2}/OY781921_Region2:{1}/OY781921_Region3:{1}/OY781921_Region4:{1}	OY781921_Region1:{203543-267994}/OY781921_Region2:{2840041-2860967}/OY781921_Region3:{4293514-4336192}/OY781921_Region4:{4801483-4821773}	OY781921_Region1:{53}/OY781921_Region2:{15}/OY781921_Region3:{31}/OY781921_Region4:{13}	OY781921_Region1:{BGC0000650.3[2]}/OY781921_Region2:{-}/OY781921_Region3:{-}/OY781921_Region4:{-}	BGC0000650.3	(NRPS-like)x2/darobactin/RRE-containing/terpene	5	-	-
Genbank	GCA_963677265.1	piTriSpec1.Vallitaleaceae_2.1	SAMEA114409414	Vallitaleaceae bacterium	2762022	-	2023-11-18	2023	2023-11-18	-	1	0	1	OY781922.1	3732006	3732006	-	False	l	-	MAG: Vallitaleaceae bacterium isolate 91b6b397-8b0f-4769-9f8a-2571aedd99eb genome	-	derived from metagenome, genus undefined	FALSE	-	-	de_novo	FALSE	False	False	-	-	-	-	-	-	-	31	5741	1	50558	30	5741	1598	1	1616	1616	0	0	0	0	0	0	0.01355	FALSE	interspersed	FALSE	Bacteria	Bacillota	Clostridia	Lachnospirales	Vallitaleaceae	-	Vallitaleaceae bacterium	-	Bacteria	Bacillota	Clostridia	Lachnospirales	Vallitaleaceae	UBA1351	UBA1351 sp002382805	-	-	-	-	-	-	-	-	OY781922_Region1:{cyclic-lactone-autoinducer}/OY781922_Region2:{RRE-containing}/OY781922_Region3:{terpene-precursor}/OY781922_Region4:{ranthipeptide}/OY781922_Region5:{RiPP-like}/OY781922_Region6:{cyclic-lactone-autoinducer}	OY781922_Region1:{1}/OY781922_Region2:{1}/OY781922_Region3:{1}/OY781922_Region4:{1}/OY781922_Region5:{1}/OY781922_Region6:{1}	OY781922_Region1:{464414-485242}/OY781922_Region2:{833867-854148}/OY781922_Region3:{1319512-1340426}/OY781922_Region4:{1530001-1551585}/OY781922_Region5:{2099840-2110637}/OY781922_Region6:{2993769-3014380}	OY781922_Region1:{21}/OY781922_Region2:{18}/OY781922_Region3:{21}/OY781922_Region4:{18}/OY781922_Region5:{10}/OY781922_Region6:{23}	OY781922_Region1:{-}/OY781922_Region2:{-}/OY781922_Region3:{-}/OY781922_Region4:{-}/OY781922_Region5:{-}/OY781922_Region6:{-}	-	(cyclic-lactone-autoinducer)x2/ranthipeptide/RiPP-like/RRE-containing/terpene-precursor	6	-	-
Genbank	GCA_963677275.1	piPlaSpea1.Paludibacter_sp_1.1	SAMEA114407651	uncultured Paludibacter sp.	497635	-	2023-11-18	2023	2023-11-18	-	1	0	1	OY781920.1	3557455	3557455	-	False	c	-	MAG: uncultured Paludibacter sp. isolate 3e828368-347f-4d65-bc1a-6729e1569ce5 geno	-	derived from metagenome	FALSE	-	-	de_novo	FALSE	False	False	-	-	-	-	-	-	-	28	6363	1	46667	23	6363	1425	5	899	601	0	0	0	0	0	0	0.01312	FALSE	interspersed	FALSE	Bacteria	Bacteroidota	Bacteroidia	Bacteroidales	Paludibacteraceae	Paludibacter	uncultured Paludibacter sp.	-	Bacteria	Bacteroidota	Bacteroidia	Bacteroidales	Paludibacteraceae	Paludibacter	Paludibacter sp963677275	0	-	-	-	-	-	-	-	OY781920_Region1:{terpene}/OY781920_Region2:{terpene}/OY781920_Region3:{RRE-containing}	OY781920_Region1:{1}/OY781920_Region2:{1}/OY781920_Region3:{1}	OY781920_Region1:{951326-972162}/OY781920_Region2:{2041027-2061770}/OY781920_Region3:{2251352-2271630}	OY781920_Region1:{17}/OY781920_Region2:{14}/OY781920_Region3:{19}	OY781920_Region1:{-}/OY781920_Region2:{-}/OY781920_Region3:{-}	-	(terpene)x2/RRE-containing	3	-	-
Genbank	GCA_963677285.1	piTriSpec1.Acidaminobacter_sp_1.1	SAMEA114409411	uncultured Acidaminobacter sp.	464210	-	2023-11-18	2023	2023-11-18	-	1	0	1	OY781924.1	4708782	4708782	-	False	c	-	MAG: uncultured Acidaminobacter sp. isolate 56ace966-fc97-43de-b8ba-873905c67235 g	-	derived from metagenome	FALSE	-	-	de_novo	FALSE	False	False	-	-	-	-	-	-	-	31	5430	1	74634	27	5430	2472	4	1399	677	0	0	0	0	0	0	0.01585	FALSE	interspersed	FALSE	Bacteria	Bacillota	Clostridia	Peptostreptococcales	Acidaminobacteraceae	Acidaminobacter	uncultured Acidaminobacter sp.	-	Bacteria	Bacillota	Clostridia	Peptostreptococcales	Acidaminobacteraceae	G963665925	G963665925 sp963678925	0	-	-	-	-	-	-	-	OY781924_Region1:{ranthipeptide}/OY781924_Region2:{phenazine}/OY781924_Region3:{RRE-containing}/OY781924_Region4:{cyclic-lactone-autoinducer}/OY781924_Region5:{terpene-precursor}	OY781924_Region1:{1}/OY781924_Region2:{1}/OY781924_Region3:{1}/OY781924_Region4:{1}/OY781924_Region5:{1}	OY781924_Region1:{150608-172398}/OY781924_Region2:{1939892-1960353}/OY781924_Region3:{2110183-2130557}/OY781924_Region4:{3184584-3205192}/OY781924_Region5:{4638277-4659203}	OY781924_Region1:{17}/OY781924_Region2:{12}/OY781924_Region3:{14}/OY781924_Region4:{17}/OY781924_Region5:{22}	OY781924_Region1:{-}/OY781924_Region2:{-}/OY781924_Region3:{-}/OY781924_Region4:{-}/OY781924_Region5:{BGC0000668.5[2]||BGC0001595.3[2]||BGC0001501.5[2]||BGC0001594.3[2]||BGC0001126.4[2]||BGC0001612.3[2]}	BGC0000668.5/BGC0001126.4/BGC0001501.5/BGC0001594.3/BGC0001595.3/BGC0001612.3	cyclic-lactone-autoinducer/phenazine/ranthipeptide/RRE-containing/terpene-precursor	5	-	-
Genbank	GCA_963677295.1	piPlaFron1.Maridesulfovibrio_sp_2.1	SAMEA114407581	Maridesulfovibrio sp.	2795000	-	2023-11-18	2023	2023-11-18	-	1	0	1	OY781931.1	4074214	4074214	-	False	c	-	MAG: Maridesulfovibrio sp. isolate 42758462-51a7-43a4-8c96-062141770230 genome ass	-	unverified source organism, derived from metagenome	FALSE	-	-	de_novo	FALSE	False	False	-	-	-	-	-	-	-	14	6106	1	36581	8	6106	3788	6	1336	1146	0	0	0	0	0	0	0.00898	FALSE	interspersed	FALSE	Bacteria	Thermodesulfobacteriota	Desulfovibrionia	Desulfovibrionales	Desulfovibrionaceae	Maridesulfovibrio	Maridesulfovibrio sp.	-	Bacteria	Desulfobacterota_I	Desulfovibrionia	Desulfovibrionales	Desulfovibrionaceae	Maridesulfovibrio	Maridesulfovibrio sp963677295	0	-	-	-	-	-	-	-	OY781931_Region1:{terpene}/OY781931_Region2:{RiPP-like}/OY781931_Region3:{RiPP-like}/OY781931_Region4:{RRE-containing}/OY781931_Region5:{cytokinin}/OY781931_Region6:{terpene}/OY781931_Region7:{ranthipeptide}/OY781931_Region8:{betalactone}/OY781931_Region9:{terpene-precursor}	OY781931_Region1:{1}/OY781931_Region2:{1}/OY781931_Region3:{1}/OY781931_Region4:{1}/OY781931_Region5:{1}/OY781931_Region6:{1}/OY781931_Region7:{1}/OY781931_Region8:{1}/OY781931_Region9:{1}	OY781931_Region1:{558158-578460}/OY781931_Region2:{666273-677970}/OY781931_Region3:{692281-704011}/OY781931_Region4:{1419742-1440134}/OY781931_Region5:{1533286-1557697}/OY781931_Region6:{1913616-1935748}/OY781931_Region7:{2673817-2695017}/OY781931_Region8:{3079544-3104586}/OY781931_Region9:{4020326-4041216}	OY781931_Region1:{16}/OY781931_Region2:{10}/OY781931_Region3:{10}/OY781931_Region4:{16}/OY781931_Region5:{26}/OY781931_Region6:{18}/OY781931_Region7:{17}/OY781931_Region8:{20}/OY781931_Region9:{20}	OY781931_Region1:{-}/OY781931_Region2:{-}/OY781931_Region3:{-}/OY781931_Region4:{-}/OY781931_Region5:{-}/OY781931_Region6:{-}/OY781931_Region7:{-}/OY781931_Region8:{-}/OY781931_Region9:{BGC0001595.3[2]||BGC0002334.3[2]}	BGC0001595.3/BGC0002334.3	(RiPP-like)x2/(terpene)x2/betalactone/cytokinin/ranthipeptide/RRE-containing/terpene-precursor	9	-	-
Genbank	GCA_963677305.1	piPlaSpea1.Holophaga_sp_1.1	SAMEA114407643	uncultured Holophaga sp.	188475	-	2024-01-09	2023	2023-11-18	-	1	0	1	OY781925.1	3673456	3673456	-	False	c	-	MAG: uncultured Holophaga sp. isolate 48fd71e5-2ffc-43bf-b6f5-ca4e00a42c30 genome	-	RefSeq annotation failed, derived from metagenome	FALSE	-	-	de_novo	FALSE	False	False	-	-	-	-	-	-	-	43	5809	1	77513	42	5809	1407	1	2278	2278	0	0	0	0	0	0	0.0211	FALSE	interspersed	FALSE	Bacteria	Acidobacteriota	Holophagae	Holophagales	Holophagaceae	Holophaga	uncultured Holophaga sp.	-	Bacteria	Acidobacteriota	Holophagae	Holophagales	Holophagaceae	Holophaga	Holophaga sp963677305	0	-	-	-	-	-	-	-	OY781925_Region1:{terpene-precursor}/OY781925_Region2:{NRPS-like}	OY781925_Region1:{1}/OY781925_Region2:{1}	OY781925_Region1:{777709-798614}/OY781925_Region2:{2742919-2785525}	OY781925_Region1:{19}/OY781925_Region2:{36}	OY781925_Region1:{BGC0001595.3[2]||BGC0000668.5[2]||BGC0001126.4[2]||BGC0001612.3[2]||BGC0001501.5[2]||BGC0001594.3[2]}/OY781925_Region2:{-}	BGC0000668.5/BGC0001126.4/BGC0001501.5/BGC0001594.3/BGC0001595.3/BGC0001612.3	NRPS-like/terpene-precursor	2	-	-
Genbank	GCA_963677405.1	piPlaSpea1.Prolixibacteraceae_4.1	SAMEA114407655	Prolixibacteraceae bacterium	2053594	-	2023-11-18	2023	2023-11-18	-	1	0	1	OY781961.1	5635601	5635601	-	False	c	-	MAG: Prolixibacteraceae bacterium isolate f51a5693-dc35-4a15-a57f-52dad87cda9e gen	-	derived from metagenome, genus undefined	FALSE	-	-	de_novo	FALSE	False	False	-	-	-	-	-	-	-	27	11209	3	65718	16	5743	1262	11	11209	3349	0	0	0	0	0	0	0.01166	TRUE	tandem	FALSE	Bacteria	Bacteroidota	Bacteroidia	Marinilabiliales	Prolixibacteraceae	-	Prolixibacteraceae bacterium	-	Bacteria	Bacteroidota	Bacteroidia	Bacteroidales	Prolixibacteraceae	Aquipluma	Aquipluma sp028683385	-	-	-	-	-	-	-	-	OY781961_Region1:{terpene}/OY781961_Region2:{resorcinol}/OY781961_Region3:{terpene}/OY781961_Region4:{terpene}/OY781961_Region5:{terpene}/OY781961_Region6:{terpene-precursor}/OY781961_Region7:{NRPS-like}	OY781961_Region1:{1}/OY781961_Region2:{1}/OY781961_Region3:{1}/OY781961_Region4:{1}/OY781961_Region5:{1}/OY781961_Region6:{1}/OY781961_Region7:{1}	OY781961_Region1:{723303-749194}/OY781961_Region2:{2959072-3000211}/OY781961_Region3:{3768084-3789031}/OY781961_Region4:{4086584-4107273}/OY781961_Region5:{4345339-4366172}/OY781961_Region6:{5240896-5261879}/OY781961_Region7:{5382772-5425243}	OY781961_Region1:{23}/OY781961_Region2:{29}/OY781961_Region3:{20}/OY781961_Region4:{16}/OY781961_Region5:{19}/OY781961_Region6:{18}/OY781961_Region7:{26}	OY781961_Region1:{-}/OY781961_Region2:{BGC0000838.3[2]}/OY781961_Region3:{-}/OY781961_Region4:{-}/OY781961_Region5:{BGC0000650.3[2]}/OY781961_Region6:{-}/OY781961_Region7:{-}	BGC0000650.3/BGC0000838.3	(terpene)x4/NRPS-like/resorcinol/terpene-precursor	7	-	-
Genbank	GCA_963677435.1	piPlaSpea1.Aliarcobacter_sp_2.1	SAMEA114407658	uncultured Aliarcobacter sp.	2321118	-	2023-11-18	2023	2023-11-18	-	1	0	1	OY781945.1	3122898	3122898	-	False	c	-	MAG: uncultured Aliarcobacter sp. isolate 952960e2-a157-4eb3-8c12-3794de6d28a8 gen	-	unverified source organism, derived from metagenome	FALSE	-	-	de_novo	FALSE	False	False	-	-	-	-	-	-	-	25	12156	3	74601	21	6166	1496	4	12156	1466	0	0	0	0	0	0	0.02389	TRUE	tandem	FALSE	Bacteria	Campylobacterota	Epsilonproteobacteria	Campylobacterales	Arcobacteraceae	Aliarcobacter	uncultured Aliarcobacter sp.	-	Bacteria	Campylobacterota	Campylobacteria	Campylobacterales	Arcobacteraceae	Aliarcobacter	Aliarcobacter sp963677435	0	-	-	-	-	-	-	-	OY781945_Region1:{ectoine}/OY781945_Region2:{RiPP-like}/OY781945_Region3:{ranthipeptide}/OY781945_Region4:{terpene-precursor}/OY781945_Region5:{redox-cofactor}	OY781945_Region1:{1}/OY781945_Region2:{1}/OY781945_Region3:{1}/OY781945_Region4:{1}/OY781945_Region5:{1}	OY781945_Region1:{1103339-1113734}/OY781945_Region2:{2298291-2309913}/OY781945_Region3:{2687389-2714285}/OY781945_Region4:{2738454-2759332}/OY781945_Region5:{2867454-2889519}	OY781945_Region1:{10}/OY781945_Region2:{8}/OY781945_Region3:{22}/OY781945_Region4:{23}/OY781945_Region5:{23}	OY781945_Region1:{BGC0000858.3[2]||BGC0000852.5[2]||BGC0000855.3[2]||BGC0000859.3[2]||BGC0002052.3[2]||BGC0000853.3[2]||BGC0000854.3[2]||BGC0000856.3[2]||BGC0000860.3[2]}/OY781945_Region2:{-}/OY781945_Region3:{-}/OY781945_Region4:{-}/OY781945_Region5:{-}	BGC0000852.5/BGC0000853.3/BGC0000854.3/BGC0000855.3/BGC0000856.3/BGC0000858.3/BGC0000859.3/BGC0000860.3/BGC0002052.3	ectoine/ranthipeptide/redox-cofactor/RiPP-like/terpene-precursor	5	-	-
Genbank	GCA_963677455.1	piPlaFron1.Draconibacterium_sp_1.1	SAMEA114407571	uncultured Draconibacterium sp.	1573823	-	2023-11-18	2023	2023-11-18	-	1	0	1	OY781971.1	6094908	6094908	-	False	l	-	MAG: uncultured Draconibacterium sp. isolate 4b4401df-a607-4228-8dea-8fc876f44265	-	derived from metagenome	FALSE	-	-	de_novo	FALSE	False	False	-	-	-	-	-	-	-	103	11017	3	164277	86	11017	984	17	6042	1303	0	0	0	0	0	0	0.02695	TRUE	interspersed	FALSE	Bacteria	Bacteroidota	Bacteroidia	Marinilabiliales	Prolixibacteraceae	Draconibacterium	uncultured Draconibacterium sp.	-	Bacteria	Bacteroidota	Bacteroidia	Bacteroidales	Prolixibacteraceae	Draconibacterium	Draconibacterium sp963677455	0	-	-	-	-	-	-	-	OY781971_Region1:{terpene}/OY781971_Region2:{terpene}/OY781971_Region3:{triceptide}/OY781971_Region4:{resorcinol}/OY781971_Region5:{RRE-containing}/OY781971_Region6:{terpene-precursor}/OY781971_Region7:{terpene}/OY781971_Region8:{terpene-precursor}	OY781971_Region1:{1}/OY781971_Region2:{1}/OY781971_Region3:{1}/OY781971_Region4:{1}/OY781971_Region5:{1}/OY781971_Region6:{1}/OY781971_Region7:{1}/OY781971_Region8:{1}	OY781971_Region1:{301899-326084}/OY781971_Region2:{1261683-1284191}/OY781971_Region3:{2143853-2164950}/OY781971_Region4:{3434172-3475311}/OY781971_Region5:{4651591-4671854}/OY781971_Region6:{4777354-4798337}/OY781971_Region7:{5277099-5297788}/OY781971_Region8:{6072794-6093888}	OY781971_Region1:{18}/OY781971_Region2:{17}/OY781971_Region3:{19}/OY781971_Region4:{41}/OY781971_Region5:{17}/OY781971_Region6:{14}/OY781971_Region7:{15}/OY781971_Region8:{16}	OY781971_Region1:{-}/OY781971_Region2:{-}/OY781971_Region3:{-}/OY781971_Region4:{-}/OY781971_Region5:{-}/OY781971_Region6:{-}/OY781971_Region7:{-}/OY781971_Region8:{-}	-	(terpene)x3/(terpene-precursor)x2/resorcinol/RRE-containing/triceptide	8	-	-
Genbank	GCA_963677465.1	piPlaSpea1.Desulforhopalus_sp_1.1	SAMEA114407674	uncultured Desulforhopalus sp.	218291	-	2023-11-18	2023	2023-11-18	-	1	0	1	OY781976.1	6362850	6362850	-	False	c	-	MAG: uncultured Desulforhopalus sp. isolate bb11d97f-aff7-40c5-8ccb-5babbf234ee9 g	-	derived from metagenome	FALSE	-	-	de_novo	FALSE	False	False	-	-	-	-	-	-	-	107	10114	3	249450	104	10114	1824	3	2040	1539	0	0	0	0	0	0	0.0392	TRUE	interspersed	FALSE	Bacteria	Thermodesulfobacteriota	Desulfobulbia	Desulfobulbales	Desulfocapsaceae	Desulforhopalus	uncultured Desulforhopalus sp.	-	Bacteria	Desulfobacterota	Desulfobulbia	Desulfobulbales	Desulfocapsaceae	Desulforhopalus	Desulforhopalus sp963677465	0	-	-	-	-	-	-	-	OY781976_Region1:{RiPP-like}/OY781976_Region2:{betalactone}/OY781976_Region3:{RiPP-like}/OY781976_Region4:{RiPP-like}/OY781976_Region5:{NAGGN}/OY781976_Region6:{terpene-precursor}/OY781976_Region7:{RRE-containing}/OY781976_Region8:{NRPS}/OY781976_Region9:{betalactone}/OY781976_Region10:{arylpolyene+resorcinol}	OY781976_Region1:{1}/OY781976_Region2:{1}/OY781976_Region3:{1}/OY781976_Region4:{1}/OY781976_Region5:{1}/OY781976_Region6:{1}/OY781976_Region7:{1}/OY781976_Region8:{1}/OY781976_Region9:{1}/OY781976_Region10:{2}	OY781976_Region1:{1080451-1092259}/OY781976_Region2:{1243497-1272219}/OY781976_Region3:{2156202-2167965}/OY781976_Region4:{2367827-2379572}/OY781976_Region5:{2650915-2665580}/OY781976_Region6:{3251290-3272186}/OY781976_Region7:{4067327-4087740}/OY781976_Region8:{4159272-4206492}/OY781976_Region9:{4811201-4839719}/OY781976_Region10:{5271620-5332980}	OY781976_Region1:{6}/OY781976_Region2:{23}/OY781976_Region3:{9}/OY781976_Region4:{10}/OY781976_Region5:{12}/OY781976_Region6:{20}/OY781976_Region7:{11}/OY781976_Region8:{38}/OY781976_Region9:{23}/OY781976_Region10:{55}	OY781976_Region1:{-}/OY781976_Region2:{BGC0002369.2[3]}/OY781976_Region3:{-}/OY781976_Region4:{-}/OY781976_Region5:{-}/OY781976_Region6:{-}/OY781976_Region7:{-}/OY781976_Region8:{-}/OY781976_Region9:{-}/OY781976_Region10:{BGC0000838.3[2]}	BGC0000838.3/BGC0002369.2	(RiPP-like)x3/(betalactone)x2/arylpolyene/NAGGN/NRPS/resorcinol/RRE-containing/terpene-precursor	11	-	-
Genbank	GCA_963677485.1	piUroStri2.Armatimonadota_1.1	SAMEA114409886	Armatimonadota bacterium	2033014	-	2023-11-18	2023	2023-11-18	-	1	0	1	OY781964.1	5220040	5220040	-	False	l	-	MAG: Armatimonadota bacterium isolate 4fa1d893-657a-425b-bdcb-33dea01a3015 genome	-	derived from metagenome, genus undefined	FALSE	-	-	de_novo	FALSE	False	False	-	-	-	-	-	-	-	77	5692	1	141288	71	5692	1671	6	2518	1034	0	0	0	0	0	0	0.02707	FALSE	interspersed	FALSE	Bacteria	Armatimonadota	-	-	-	-	Armatimonadota bacterium	-	Bacteria	Armatimonadota	HRBIN16	HRBIN16	HRBIN16	G963677485	G963677485 sp963677485	-	-	-	-	-	-	-	-	OY781964_Region1:{NRPS}/OY781964_Region2:{terpene-precursor}/OY781964_Region3:{terpene}/OY781964_Region4:{RRE-containing}	OY781964_Region1:{1}/OY781964_Region2:{1}/OY781964_Region3:{1}/OY781964_Region4:{1}	OY781964_Region1:{2675380-2721055}/OY781964_Region2:{4762673-4783557}/OY781964_Region3:{4876077-4899536}/OY781964_Region4:{5082461-5102883}	OY781964_Region1:{31}/OY781964_Region2:{17}/OY781964_Region3:{17}/OY781964_Region4:{17}	OY781964_Region1:{-}/OY781964_Region2:{-}/OY781964_Region3:{-}/OY781964_Region4:{-}	-	NRPS/RRE-containing/terpene/terpene-precursor	4	-	-
Genbank	GCA_963677515.1	piPlaSpec1.Arcobacteraceae_2.1	SAMEA114407712	Arcobacteraceae bacterium	2808971	-	2023-11-18	2023	2023-11-18	-	1	0	1	OY781963.1	2782038	2782038	-	False	l	-	MAG: Arcobacteraceae bacterium isolate 71d67385-9353-412f-8d24-32561d467f9a genome	-	derived from metagenome, genus undefined	FALSE	-	-	de_novo	FALSE	False	False	-	-	-	-	-	-	-	24	10613	3	75875	21	5697	1828	3	10613	9339	0	0	0	0	0	0	0.02727	TRUE	tandem	FALSE	Bacteria	Campylobacterota	Epsilonproteobacteria	Campylobacterales	Arcobacteraceae	-	Arcobacteraceae bacterium	-	Bacteria	Campylobacterota	Campylobacteria	Campylobacterales	Arcobacteraceae	JAIOSF01	JAIOSF01 sp963677515	-	-	-	-	-	-	-	-	OY781963_Region1:{ectoine}/OY781963_Region2:{arylpolyene}/OY781963_Region3:{terpene-precursor}	OY781963_Region1:{1}/OY781963_Region2:{1}/OY781963_Region3:{1}	OY781963_Region1:{1161340-1171732}/OY781963_Region2:{1469299-1510411}/OY781963_Region3:{2664818-2685687}	OY781963_Region1:{12}/OY781963_Region2:{46}/OY781963_Region3:{20}	OY781963_Region1:{BGC0000858.3[2]||BGC0000852.5[2]||BGC0000855.3[2]||BGC0000859.3[2]||BGC0000854.3[2]||BGC0002052.3[2]||BGC0000853.3[2]||BGC0000856.3[2]}/OY781963_Region2:{-}/OY781963_Region3:{-}	BGC0000852.5/BGC0000853.3/BGC0000854.3/BGC0000855.3/BGC0000856.3/BGC0000858.3/BGC0000859.3/BGC0002052.3	arylpolyene/ectoine/terpene-precursor	3	-	-
Genbank	GCA_963677525.1	piPlaSpec1.Draconibacterium_sp_2.1	SAMEA114407709	uncultured Draconibacterium sp.	1573823	-	2023-11-18	2023	2023-11-18	-	1	0	1	OY781970.1	6019700	6019700	-	False	c	-	MAG: uncultured Draconibacterium sp. isolate 170f71c0-b3b5-404f-95db-dd0d0fa2a447	-	derived from metagenome	FALSE	-	-	de_novo	FALSE	False	False	-	-	-	-	-	-	-	51	6261	1	111693	40	6261	1455	11	4082	2185	0	0	0	0	0	0	0.01855	FALSE	interspersed	FALSE	Bacteria	Bacteroidota	Bacteroidia	Marinilabiliales	Prolixibacteraceae	Draconibacterium	uncultured Draconibacterium sp.	-	Bacteria	Bacteroidota	Bacteroidia	Bacteroidales	Prolixibacteraceae	Draconibacterium	Draconibacterium sp963677525	0	-	-	-	-	-	-	-	OY781970_Region1:{terpene-precursor}/OY781970_Region2:{terpene}/OY781970_Region3:{terpene-precursor}/OY781970_Region4:{terpene}/OY781970_Region5:{arylpolyene}	OY781970_Region1:{1}/OY781970_Region2:{1}/OY781970_Region3:{1}/OY781970_Region4:{1}/OY781970_Region5:{1}	OY781970_Region1:{2898028-2920247}/OY781970_Region2:{3982661-4006884}/OY781970_Region3:{5177935-5198918}/OY781970_Region4:{5450933-5471622}/OY781970_Region5:{5887139-5935643}	OY781970_Region1:{15}/OY781970_Region2:{17}/OY781970_Region3:{15}/OY781970_Region4:{13}/OY781970_Region5:{41}	OY781970_Region1:{-}/OY781970_Region2:{-}/OY781970_Region3:{-}/OY781970_Region4:{-}/OY781970_Region5:{BGC0000838.3[9]}	BGC0000838.3	(terpene)x2/(terpene-precursor)x2/arylpolyene	5	-	-
Genbank	GCA_963677575.1	piPlaSpec1.Draconibacterium_sp_1.1	SAMEA114407708	uncultured Draconibacterium sp.	1573823	-	2024-01-09	2023	2023-11-18	-	1	0	1	OY782038.1	5629240	5629240	-	False	c	-	MAG: uncultured Draconibacterium sp. isolate bcad0d1a-6e49-421f-8d27-4f0c578a9024	-	RefSeq annotation failed, derived from metagenome	FALSE	-	-	de_novo	FALSE	False	False	-	-	-	-	-	-	-	93	12905	3	164396	76	6397	1298	17	12905	1958	0	0	0	0	0	0	0.0292	TRUE	tandem	FALSE	Bacteria	Bacteroidota	Bacteroidia	Marinilabiliales	Prolixibacteraceae	Draconibacterium	uncultured Draconibacterium sp.	-	Bacteria	Bacteroidota	Bacteroidia	Bacteroidales	Prolixibacteraceae	Draconibacterium	Draconibacterium sp963677575	0	-	-	-	-	-	-	-	OY782038_Region1:{lassopeptide}/OY782038_Region2:{terpene}/OY782038_Region3:{RRE-containing}/OY782038_Region4:{terpene}/OY782038_Region5:{terpene-precursor}	OY782038_Region1:{1}/OY782038_Region2:{1}/OY782038_Region3:{1}/OY782038_Region4:{1}/OY782038_Region5:{1}	OY782038_Region1:{103363-132602}/OY782038_Region2:{2184658-2209150}/OY782038_Region3:{2802544-2822807}/OY782038_Region4:{3624141-3644830}/OY782038_Region5:{3651018-3672001}	OY782038_Region1:{31}/OY782038_Region2:{18}/OY782038_Region3:{16}/OY782038_Region4:{12}/OY782038_Region5:{19}	OY782038_Region1:{-}/OY782038_Region2:{-}/OY782038_Region3:{-}/OY782038_Region4:{-}/OY782038_Region5:{-}	-	(terpene)x2/lassopeptide/RRE-containing/terpene-precursor	5	-	-
Genbank	GCA_963677595.1	piTriSpec1.Spirochaetia_3.1	SAMEA114409444	Spirochaetia bacterium	2053615	-	2023-11-18	2023	2023-11-18	-	1	0	1	OY782041.1	4325376	4325376	-	False	l	-	MAG: Spirochaetia bacterium isolate d8b3d310-4ac7-4817-9bde-c02243007ba8 genome as	-	derived from metagenome, genus undefined	FALSE	-	-	de_novo	FALSE	False	False	-	-	-	-	-	-	-	90	9545	3	175047	85	9545	1796	5	4912	1088	0	0	0	0	0	0	0.04047	TRUE	interspersed	FALSE	Bacteria	Spirochaetota	Spirochaetia	-	-	-	Spirochaetia bacterium	-	Bacteria	Spirochaetota	Spirochaetia	JABMQR01	JABMQR01	JAIPFY01	JAIPFY01 sp963677595	-	-	-	-	-	-	-	-	OY782041_Region1:{terpene-precursor}	OY782041_Region1:{1}	OY782041_Region1:{1421752-1442792}	OY782041_Region1:{16}	OY782041_Region1:{-}	-	terpene-precursor	1	-	-
Genbank	GCA_963677655.1	piTriSpec1.Saccharicrinis_sp_1.1	SAMEA114409420	uncultured Saccharicrinis sp.	1618115	-	2023-11-18	2023	2023-11-18	-	3	0	3	OY782088.1/OY782089.1/OY782090.1	6511462	5897002/557229/57231	-	False/False/False	c/c/c	-	MAG: uncultured Saccharicrinis sp. isolate 3a1c75cd-9d50-4bec-bfb0-e355b88dd4ae ge/MAG: uncultured Saccharicrinis sp. isolate 3a1c75cd-9d50-4bec-bfb0-e355b88dd4ae ge/MAG: uncultured Saccharicrinis sp. isolate 3a1c75cd-9d50-4bec-bfb0-e355b88dd4ae ge	-	derived from metagenome	FALSE	-	-	de_novo	FALSE	False/False/False	False/False/False	-	-	-	-	-	-	-	101	5686	2	197577	85	5686	1518	16	4731	1306	0	0	0	0	0	0	0.03034	FALSE	interspersed	FALSE	Bacteria	Bacteroidota	Bacteroidia	Marinilabiliales	Marinilabiliaceae	Saccharicrinis	uncultured Saccharicrinis sp.	-	Bacteria	Bacteroidota	Bacteroidia	Bacteroidales	Marinilabiliaceae	Saccharicrinis	Saccharicrinis sp963677655	0	-	-	-	-	-	-	-	OY782088_Region1:{arylpolyene}/OY782088_Region2:{terpene-precursor}/OY782088_Region3:{RRE-containing}/OY782088_Region4:{NRPS-like}/OY782088_Region5:{NRPS-like}/OY782088_Region6:{RRE-containing}/OY782088_Region7:{NRPS-like+NRPS+T1PKS}/OY782088_Region8:{arylpolyene+resorcinol}	OY782088_Region1:{1}/OY782088_Region2:{1}/OY782088_Region3:{1}/OY782088_Region4:{1}/OY782088_Region5:{1}/OY782088_Region6:{1}/OY782088_Region7:{3}/OY782088_Region8:{2}	OY782088_Region1:{66053-114203}/OY782088_Region2:{511628-532602}/OY782088_Region3:{1706908-1727153}/OY782088_Region4:{2204325-2246988}/OY782088_Region5:{2946615-2989089}/OY782088_Region6:{4888152-4908442}/OY782088_Region7:{5060443-5117047}/OY782088_Region8:{5514510-5558042}	OY782088_Region1:{39}/OY782088_Region2:{19}/OY782088_Region3:{18}/OY782088_Region4:{29}/OY782088_Region5:{32}/OY782088_Region6:{12}/OY782088_Region7:{36}/OY782088_Region8:{36}	OY782088_Region1:{BGC0000838.3[10]}/OY782088_Region2:{-}/OY782088_Region3:{-}/OY782088_Region4:{-}/OY782088_Region5:{-}/OY782088_Region6:{-}/OY782088_Region7:{-}/OY782088_Region8:{BGC0000838.3[4]}	(BGC0000838.3)x2	(NRPS-like)x3/(arylpolyene)x2/(RRE-containing)x2/NRPS/resorcinol/T1PKS/terpene-precursor	11	-	-
Genbank	GCA_963677675.1	piUroStri2.Bacteroidales_15.1	SAMEA114409910	Bacteroidales bacterium	2030927	-	2023-11-18	2023	2023-11-18	-	1	0	1	OY782180.1	2429356	2429356	-	False	c	-	MAG: Bacteroidales bacterium isolate 6865eb80-0167-452b-a26f-3b1968b004fa genome a	-	derived from metagenome, genus undefined	FALSE	-	-	de_novo	FALSE	False	False	-	-	-	-	-	-	-	7	5254	1	18764	6	5254	2416	1	653	653	0	0	0	0	0	0	0.00772	FALSE	interspersed	FALSE	Bacteria	Bacteroidota	Bacteroidia	Bacteroidales	-	-	Bacteroidales bacterium	-	Bacteria	Bacteroidota	Bacteroidia	Bacteroidales	UBA932	Bact-08	Bact-08 sp013335275	-	-	-	-	-	-	-	-	OY782180_Region1:{arylpolyene+resorcinol}/OY782180_Region2:{terpene-precursor}/OY782180_Region3:{phosphonate}/OY782180_Region4:{hydrogen-cyanide}	OY782180_Region1:{2}/OY782180_Region2:{1}/OY782180_Region3:{1}/OY782180_Region4:{1}	OY782180_Region1:{99619-162538}/OY782180_Region2:{1365091-1386068}/OY782180_Region3:{2325252-2338800}/OY782180_Region4:{2391060-2404296}	OY782180_Region1:{59}/OY782180_Region2:{14}/OY782180_Region3:{9}/OY782180_Region4:{6}	OY782180_Region1:{BGC0000838.3[11]||BGC0000837.4[2]||BGC0002008.3[2]}/OY782180_Region2:{-}/OY782180_Region3:{BGC0001411.3[6]||BGC0000806.5[2]||BGC0000799.5[2]||BGC0000733.3[2]||BGC0000732.3[2]||BGC0000787.3[2]||BGC0000780.3[2]||BGC0001412.3[2]}/OY782180_Region4:{-}	BGC0000732.3/BGC0000733.3/BGC0000780.3/BGC0000787.3/BGC0000799.5/BGC0000806.5/BGC0000837.4/BGC0000838.3/BGC0001411.3/BGC0001412.3/BGC0002008.3	arylpolyene/hydrogen-cyanide/phosphonate/resorcinol/terpene-precursor	5	-	-
Genbank	GCA_963677705.1	piTriSpeb1.Myxococcota_1.1	SAMEA114409358	Myxococcota bacterium	2818507	-	2023-11-18	2023	2023-11-18	-	1	0	1	OY782497.1	5184080	5184080	-	False	c	-	MAG: Myxococcota bacterium isolate 0c961c99-2a7e-4543-b017-306f11f6fc1d genome ass	-	derived from metagenome, genus undefined	FALSE	-	-	de_novo	FALSE	False	False	-	-	-	-	-	-	-	106	7893	3	153841	93	7893	1228	13	2536	924	0	0	0	0	0	0	0.02968	TRUE	interspersed	FALSE	Bacteria	Myxococcota	-	-	-	-	Myxococcota bacterium	-	Bacteria	Myxococcota	SURF-8	SURF-8	G963677705	G963677705	G963677705 sp963677705	-	-	-	-	-	-	-	-	OY782497_Region1:{RiPP-like}/OY782497_Region2:{terpene-precursor}/OY782497_Region3:{RRE-containing}/OY782497_Region4:{T3PKS}/OY782497_Region5:{terpene}/OY782497_Region6:{T3PKS}	OY782497_Region1:{1}/OY782497_Region2:{1}/OY782497_Region3:{1}/OY782497_Region4:{1}/OY782497_Region5:{1}/OY782497_Region6:{1}	OY782497_Region1:{781463-792266}/OY782497_Region2:{2358374-2379252}/OY782497_Region3:{2379972-2400256}/OY782497_Region4:{2897820-2939097}/OY782497_Region5:{4823403-4850992}/OY782497_Region6:{5108407-5149753}	OY782497_Region1:{10}/OY782497_Region2:{13}/OY782497_Region3:{9}/OY782497_Region4:{32}/OY782497_Region5:{20}/OY782497_Region6:{32}	OY782497_Region1:{-}/OY782497_Region2:{-}/OY782497_Region3:{-}/OY782497_Region4:{-}/OY782497_Region5:{-}/OY782497_Region6:{-}	-	(T3PKS)x2/RiPP-like/RRE-containing/terpene/terpene-precursor	6	-	-
Genbank	GCA_963677735.1	piTriSpeb1.Sphaerochaetaceae_1.1	SAMEA114409379	Sphaerochaetaceae bacterium	2791017	-	2023-11-18	2023	2023-11-18	-	1	0	1	OY782505.1	3294133	3294133	-	False	c	-	MAG: Sphaerochaetaceae bacterium isolate dbdf49c1-f841-4570-9102-cd3a9ce64f89 geno	-	derived from metagenome, genus undefined	FALSE	-	-	de_novo	FALSE	False	False	-	-	-	-	-	-	-	28	5303	1	48635	26	5303	1198	2	4083	2307	0	0	0	0	0	0	0.01476	FALSE	interspersed	FALSE	Bacteria	Spirochaetota	Spirochaetia	Spirochaetales	Sphaerochaetaceae	-	Sphaerochaetaceae bacterium	-	Bacteria	Spirochaetota	Spirochaetia	Sphaerochaetales	Sphaerochaetaceae	RZYO01	RZYO01 sp963677735	-	-	-	-	-	-	-	-	OY782505_Region1:{terpene}/OY782505_Region2:{terpene}/OY782505_Region3:{terpene}	OY782505_Region1:{1}/OY782505_Region2:{1}/OY782505_Region3:{1}	OY782505_Region1:{1498780-1519478}/OY782505_Region2:{2255024-2275638}/OY782505_Region3:{3185296-3205922}	OY782505_Region1:{17}/OY782505_Region2:{22}/OY782505_Region3:{24}	OY782505_Region1:{-}/OY782505_Region2:{-}/OY782505_Region3:{-}	-	(terpene)x3	3	-	-
Genbank	GCA_963677745.1	piUroStri2.Candidatus_Gracilibacteria_1.1	SAMEA114409926	Candidatus Gracilibacteria bacterium	2044595	-	2023-11-18	2023	2023-11-18	-	1	0	1	OY782391.1	1335835	1335835	-	False	c	-	MAG: Candidatus Gracilibacteria bacterium isolate 3657eba1-8dd3-48ff-b7f3-7c2c16b7	-	derived from metagenome, genus undefined	FALSE	-	-	de_novo	FALSE	False	False	-	-	-	-	-	-	-	0	0	1	0	0	0	0	0	0	0	0	0	0	0	0	0	0	FALSE	None	FALSE	Bacteria	Candidatus Altimarinota	-	-	-	-	Candidatus Altimarinota bacterium	-	Bacteria	Patescibacteriota	Gracilibacteria	UBA1369	UBA1369	UBA1369	UBA1369 sp963677745	-	-	-	-	-	-	-	-	-	-	-	-	-	-	-	-	-	-
Genbank	GCA_963677755.1	piPlaFron1.Arcobacteraceae_1.1	SAMEA114407586	Arcobacteraceae bacterium	2808971	-	2023-11-18	2023	2023-11-18	-	1	0	1	OY782506.1	2569873	2569873	-	False	c	-	MAG: Arcobacteraceae bacterium isolate 46883acb-a361-43ba-a1df-3f0e2b68257b genome	-	derived from metagenome, genus undefined	FALSE	-	-	de_novo	FALSE	False	False	-	-	-	-	-	-	-	22	5962	1	47766	19	5962	1193	3	4332	813	0	0	0	0	0	0	0.01859	FALSE	interspersed	FALSE	Bacteria	Campylobacterota	Epsilonproteobacteria	Campylobacterales	Arcobacteraceae	-	Arcobacteraceae bacterium	-	Bacteria	Campylobacterota	Campylobacteria	Campylobacterales	Arcobacteraceae	JAIOSF01	JAIOSF01 sp963677755	-	-	-	-	-	-	-	-	OY782506_Region1:{RiPP-like}/OY782506_Region2:{hserlactone}/OY782506_Region3:{RiPP-like}/OY782506_Region4:{RiPP-like+resorcinol+arylpolyene}/OY782506_Region5:{terpene-precursor}	OY782506_Region1:{1}/OY782506_Region2:{1}/OY782506_Region3:{1}/OY782506_Region4:{3}/OY782506_Region5:{1}	OY782506_Region1:{770036-781658}/OY782506_Region2:{1262308-1282949}/OY782506_Region3:{1413541-1424377}/OY782506_Region4:{1997082-2064214}/OY782506_Region5:{2154823-2175692}	OY782506_Region1:{9}/OY782506_Region2:{15}/OY782506_Region3:{11}/OY782506_Region4:{72}/OY782506_Region5:{21}	OY782506_Region1:{-}/OY782506_Region2:{-}/OY782506_Region3:{-}/OY782506_Region4:{BGC0000838.3[4]}/OY782506_Region5:{-}	BGC0000838.3	(RiPP-like)x3/arylpolyene/hserlactone/resorcinol/terpene-precursor	7	-	-
Genbank	GCA_963677765.1	piTriSpec1.Patescibacteria_group_1.1	SAMEA114409409	Patescibacteria group bacterium Bacteria.	2052139	-	2023-11-18	2023	2023-11-18	-	1	0	1	OY782392.1	1048296	1048296	-	False	c	-	MAG: Patescibacteria group bacterium isolate 573f42cd-6ce4-4b95-a45b-0ed028197a55	-	derived from metagenome, genus undefined	FALSE	-	-	de_novo	FALSE	False	False	-	-	-	-	-	-	-	2	10997	3	11557	0	0	0	2	10997	5778	0	0	0	0	0	0	0.01102	TRUE	tandem	FALSE	Bacteria	-	-	-	-	-	Patescibacteria group bacterium	-	Bacteria	Patescibacteriota	JAEDAM01	BD1-5	UBA6164	JAAZVM01	JAAZVM01 sp963677765	-	-	-	-	-	-	-	-	-	-	-	-	-	-	-	-	-	-
Genbank	GCA_963677795.1	piTriSpeb1.Marinobacterium_sp_1.1	SAMEA114409374	uncultured Marinobacterium sp.	289361	-	2023-11-18	2023	2023-11-18	-	1	0	1	OY782520.1	4004423	4004423	-	False	c	-	MAG: uncultured Marinobacterium sp. isolate a0847272-73cf-4931-aaf8-19bea7868d16 g	-	annotation fails MAG completeness check, derived from metagenome	FALSE	-	-	de_novo	FALSE	False	False	-	-	-	-	-	-	-	33	14097	3	95741	29	6696	1270	4	14097	5488	0	0	0	0	0	0	0.02391	TRUE	tandem	FALSE	Bacteria	Pseudomonadota	Gammaproteobacteria	Oceanospirillales	Oceanospirillaceae	Marinobacterium	uncultured Marinobacterium sp.	-	Bacteria	Pseudomonadota	Gammaproteobacteria	Pseudomonadales	Balneatricaceae	Marinobacterium	Marinobacterium sp963677795	0	-	-	-	-	-	-	-	OY782520_Region1:{RiPP-like}/OY782520_Region2:{redox-cofactor}/OY782520_Region3:{ectoine}/OY782520_Region4:{betalactone}/OY782520_Region5:{betalactone}/OY782520_Region6:{betalactone}/OY782520_Region7:{RiPP-like}/OY782520_Region8:{terpene-precursor}/OY782520_Region9:{T3PKS}/OY782520_Region10:{ranthipeptide}/OY782520_Region11:{ranthipeptide}	OY782520_Region1:{1}/OY782520_Region2:{1}/OY782520_Region3:{1}/OY782520_Region4:{1}/OY782520_Region5:{1}/OY782520_Region6:{1}/OY782520_Region7:{1}/OY782520_Region8:{1}/OY782520_Region9:{1}/OY782520_Region10:{1}/OY782520_Region11:{1}	OY782520_Region1:{148865-161051}/OY782520_Region2:{195280-217432}/OY782520_Region3:{323807-334205}/OY782520_Region4:{423102-446382}/OY782520_Region5:{946376-970423}/OY782520_Region6:{1051832-1079693}/OY782520_Region7:{1338683-1349537}/OY782520_Region8:{1561668-1582564}/OY782520_Region9:{2691766-2732932}/OY782520_Region10:{3474077-3495507}/OY782520_Region11:{3499773-3521203}	OY782520_Region1:{9}/OY782520_Region2:{18}/OY782520_Region3:{10}/OY782520_Region4:{24}/OY782520_Region5:{25}/OY782520_Region6:{29}/OY782520_Region7:{10}/OY782520_Region8:{23}/OY782520_Region9:{33}/OY782520_Region10:{16}/OY782520_Region11:{17}	OY782520_Region1:{-}/OY782520_Region2:{BGC0001100.5[2]}/OY782520_Region3:{BGC0000854.3[5]||BGC0000857.3[5]||BGC0000856.3[4]||BGC0000859.3[4]||BGC0000860.3[3]||BGC0000855.3[3]||BGC0002052.3[2]||BGC0000853.3[2]||BGC0000852.5[2]||BGC0000858.3[2]}/OY782520_Region4:{BGC0000407.5[2]||BGC0001103.5[2]||BGC0001095.5[2]||BGC0001495.3[2]}/OY782520_Region5:{-}/OY782520_Region6:{-}/OY782520_Region7:{-}/OY782520_Region8:{BGC0000929.3[2]||BGC0002152.2[2]}/OY782520_Region9:{BGC0002561.3[2]||BGC0001083.5[2]||BGC0000934.4[2]||BGC0000286.3[2]||BGC0001079.5[2]||BGC0001078.5[2]||BGC0001080.5[2]||BGC0000679.5[2]||BGC0001848.4[2]}/OY782520_Region10:{BGC0000413.5[6]}/OY782520_Region11:{BGC0000413.5[6]||BGC0002379.3[2]}	(BGC0000413.5)x2/BGC0000286.3/BGC0000407.5/BGC0000679.5/BGC0000852.5/BGC0000853.3/BGC0000854.3/BGC0000855.3/BGC0000856.3/BGC0000857.3/BGC0000858.3/BGC0000859.3/BGC0000860.3/BGC0000929.3/BGC0000934.4/BGC0001078.5/BGC0001079.5/BGC0001080.5/BGC0001083.5/BGC0001095.5/BGC0001100.5/BGC0001103.5/BGC0001495.3/BGC0001848.4/BGC0002052.3/BGC0002152.2/BGC0002379.3/BGC0002561.3	(betalactone)x3/(ranthipeptide)x2/(RiPP-like)x2/ectoine/redox-cofactor/T3PKS/terpene-precursor	11	-	-
Genbank	GCA_963677815.1	piTriSpec1.Candidatus_Cloacimonadales_1.1	SAMEA114409431	Candidatus Cloacimonadales bacterium	3060593	-	2023-11-18	2023	2023-11-18	-	1	0	1	OY782499.1	2879990	2879990	-	False	c	-	MAG: Candidatus Cloacimonadales bacterium isolate 75f626e2-485c-4b2b-9e06-a5cee39f	-	derived from metagenome, genus undefined	FALSE	-	-	de_novo	FALSE	False	False	-	-	-	-	-	-	-	34	3442	1	44289	29	3442	1317	5	1951	695	0	0	0	0	0	0	0.01538	FALSE	interspersed	FALSE	Bacteria	Candidatus Cloacimonadota	Candidatus Cloacimonadia	Candidatus Cloacimonadales	-	-	Candidatus Cloacimonadales bacterium	-	Bacteria	Cloacimonadota	Cloacimonadia	Cloacimonadales	JAFGVF01	JAEKNW01	JAEKNW01 sp963677815	-	-	-	-	-	-	-	-	OY782499_Region1:{RRE-containing}/OY782499_Region2:{terpene-precursor}/OY782499_Region3:{hydrogen-cyanide}/OY782499_Region4:{terpene-precursor}/OY782499_Region5:{NRPS}	OY782499_Region1:{1}/OY782499_Region2:{1}/OY782499_Region3:{1}/OY782499_Region4:{1}/OY782499_Region5:{1}	OY782499_Region1:{18991-39251}/OY782499_Region2:{2369266-2390162}/OY782499_Region3:{2604647-2617877}/OY782499_Region4:{2721216-2742100}/OY782499_Region5:{2746336-2793331}	OY782499_Region1:{15}/OY782499_Region2:{24}/OY782499_Region3:{11}/OY782499_Region4:{18}/OY782499_Region5:{29}	OY782499_Region1:{-}/OY782499_Region2:{BGC0001090.5[2]}/OY782499_Region3:{-}/OY782499_Region4:{-}/OY782499_Region5:{-}	BGC0001090.5	(terpene-precursor)x2/hydrogen-cyanide/NRPS/RRE-containing	5	-	-
Genbank	GCA_963677845.1	piTriSpeb1.Pseudodesulfovibrio_sp_1.1	SAMEA114409342	uncultured Pseudodesulfovibrio sp.	2035858	-	2024-01-09	2023	2023-11-18	-	1	0	1	OY782498.1	3701887	3701887	-	False	l	-	MAG: uncultured Pseudodesulfovibrio sp. isolate 038b3505-f79f-4a2f-9017-89aa3695c7	-	RefSeq annotation failed, derived from metagenome	FALSE	-	-	de_novo	FALSE	False	False	-	-	-	-	-	-	-	9	11183	3	32311	6	5908	819	3	11183	11072	0	0	0	0	0	0	0.00873	TRUE	tandem	FALSE	Bacteria	Thermodesulfobacteriota	Desulfovibrionia	Desulfovibrionales	Desulfovibrionaceae	Pseudodesulfovibrio	uncultured Pseudodesulfovibrio sp.	-	Bacteria	Desulfobacterota_I	Desulfovibrionia	Desulfovibrionales	Desulfovibrionaceae	Pseudodesulfovibrio	Pseudodesulfovibrio sp963677845	0	-	-	-	-	-	-	-	OY782498_Region1:{terpene-precursor}/OY782498_Region2:{cytokinin}/OY782498_Region3:{RiPP-like}/OY782498_Region4:{RiPP-like}/OY782498_Region5:{T1PKS}/OY782498_Region6:{RRE-containing}	OY782498_Region1:{1}/OY782498_Region2:{1}/OY782498_Region3:{1}/OY782498_Region4:{1}/OY782498_Region5:{1}/OY782498_Region6:{1}	OY782498_Region1:{286103-307008}/OY782498_Region2:{1169460-1193904}/OY782498_Region3:{1570685-1582412}/OY782498_Region4:{1638671-1650353}/OY782498_Region5:{2233727-2281577}/OY782498_Region6:{3577836-3598159}	OY782498_Region1:{18}/OY782498_Region2:{28}/OY782498_Region3:{12}/OY782498_Region4:{14}/OY782498_Region5:{37}/OY782498_Region6:{17}	OY782498_Region1:{BGC0001126.4[2]||BGC0001612.3[2]||BGC0001501.5[2]||BGC0001594.3[2]}/OY782498_Region2:{-}/OY782498_Region3:{-}/OY782498_Region4:{-}/OY782498_Region5:{BGC0000760.5[2]||BGC0000738.3[2]||BGC0000736.3[2]||BGC0000735.3[2]}/OY782498_Region6:{-}	BGC0000735.3/BGC0000736.3/BGC0000738.3/BGC0000760.5/BGC0001126.4/BGC0001501.5/BGC0001594.3/BGC0001612.3	(RiPP-like)x2/cytokinin/RRE-containing/T1PKS/terpene-precursor	6	-	-
Genbank	GCA_963677885.1	piTriSpec1.Vallitaleaceae_1.1	SAMEA114409413	Vallitaleaceae bacterium	2762022	-	2023-11-18	2023	2023-11-18	-	1	0	1	OY782500.1	5361777	5361777	-	False	c	-	MAG: Vallitaleaceae bacterium isolate 08788439-a597-456a-b4e9-0d8f61821b33 genome	-	derived from metagenome, genus undefined	FALSE	-	-	de_novo	FALSE	False	False	-	-	-	-	-	-	-	22	3692	1	43021	19	3692	2180	3	935	803	0	0	0	0	0	0	0.00802	FALSE	interspersed	FALSE	Bacteria	Bacillota	Clostridia	Lachnospirales	Vallitaleaceae	-	Vallitaleaceae bacterium	-	Bacteria	Bacillota	Clostridia	Lachnospirales	Vallitaleaceae	UBA1351	UBA1351 sp963677885	-	-	-	-	-	-	-	-	OY782500_Region1:{RRE-containing}/OY782500_Region2:{RRE-containing+cyclic-lactone-autoinducer}/OY782500_Region3:{terpene-precursor}/OY782500_Region4:{RiPP-like}/OY782500_Region5:{ranthipeptide}/OY782500_Region6:{terpene-precursor}	OY782500_Region1:{1}/OY782500_Region2:{2}/OY782500_Region3:{1}/OY782500_Region4:{1}/OY782500_Region5:{1}/OY782500_Region6:{1}	OY782500_Region1:{411448-431714}/OY782500_Region2:{3234115-3266890}/OY782500_Region3:{3953927-3974727}/OY782500_Region4:{4232713-4243531}/OY782500_Region5:{4887083-4908432}/OY782500_Region6:{5203867-5224787}	OY782500_Region1:{23}/OY782500_Region2:{30}/OY782500_Region3:{23}/OY782500_Region4:{10}/OY782500_Region5:{14}/OY782500_Region6:{21}	OY782500_Region1:{-}/OY782500_Region2:{-}/OY782500_Region3:{-}/OY782500_Region4:{-}/OY782500_Region5:{-}/OY782500_Region6:{-}	-	(RRE-containing)x2/(terpene-precursor)x2/cyclic-lactone-autoinducer/ranthipeptide/RiPP-like	7	-	-
Genbank	GCA_963677945.1	piUroStri2.Bacteroides_sp_2.1	SAMEA114409889	uncultured Bacteroides sp.	162156	-	2024-01-09	2023	2023-11-18	-	1	0	1	OY782578.1	4565850	4565850	-	False	l	-	MAG: uncultured Bacteroides sp. isolate e8262fac-f17a-4b50-8549-1af79aa9de9b genom	-	RefSeq annotation failed, derived from metagenome	FALSE	-	-	de_novo	FALSE	False	False	-	-	-	-	-	-	-	17	6876	1	64768	16	6876	4159	1	1706	1706	0	0	0	0	0	0	0.01419	FALSE	interspersed	FALSE	Bacteria	Bacteroidota	Bacteroidia	Bacteroidales	Bacteroidaceae	Bacteroides	uncultured Bacteroides sp.	-	Bacteria	Bacteroidota	Bacteroidia	Bacteroidales	Bacteroidaceae	Bacteroides	Bacteroides sp963677945	0	-	-	-	-	-	-	-	OY782578_Region1:{terpene-precursor}/OY782578_Region2:{NAPAA}/OY782578_Region3:{RiPP-like}/OY782578_Region4:{T3PKS}/OY782578_Region5:{RRE-containing}	OY782578_Region1:{1}/OY782578_Region2:{1}/OY782578_Region3:{1}/OY782578_Region4:{1}/OY782578_Region5:{1}	OY782578_Region1:{146914-167888}/OY782578_Region2:{1774834-1808718}/OY782578_Region3:{1827030-1839195}/OY782578_Region4:{3582796-3623860}/OY782578_Region5:{4088246-4108593}	OY782578_Region1:{22}/OY782578_Region2:{17}/OY782578_Region3:{11}/OY782578_Region4:{36}/OY782578_Region5:{16}	OY782578_Region1:{-}/OY782578_Region2:{-}/OY782578_Region3:{-}/OY782578_Region4:{-}/OY782578_Region5:{-}	-	NAPAA/RiPP-like/RRE-containing/T3PKS/terpene-precursor	5	-	-
Genbank	GCA_963677975.1	piUroStri2.Bacteroidales_12.1	SAMEA114409907	Bacteroidales bacterium	2030927	-	2023-11-18	2023	2023-11-18	-	1	0	1	OY782677.1	5640860	5640860	-	False	c	-	MAG: Bacteroidales bacterium isolate 20de20eb-1543-480f-a7de-dbc982fee115 genome a	-	derived from metagenome, genus undefined	FALSE	-	-	de_novo	FALSE	False	False	-	-	-	-	-	-	-	94	12016	3	263207	61	12016	1891	33	9224	1407	0	0	0	0	0	0	0.04666	TRUE	interspersed	FALSE	Bacteria	Bacteroidota	Bacteroidia	Bacteroidales	-	-	Bacteroidales bacterium	-	Bacteria	Bacteroidota	Bacteroidia	Bacteroidales	UBA4417	UBA4417	UBA4417 sp963677975	-	-	-	-	-	-	-	-	OY782677_Region1:{hydrogen-cyanide}/OY782677_Region2:{terpene-precursor}/OY782677_Region3:{RRE-containing}/OY782677_Region4:{NRPS}/OY782677_Region5:{terpene}/OY782677_Region6:{T3PKS}	OY782677_Region1:{1}/OY782677_Region2:{1}/OY782677_Region3:{1}/OY782677_Region4:{1}/OY782677_Region5:{1}/OY782677_Region6:{1}	OY782677_Region1:{418800-432036}/OY782677_Region2:{1517721-1538617}/OY782677_Region3:{1710959-1731198}/OY782677_Region4:{1748356-1795333}/OY782677_Region5:{2226794-2250074}/OY782677_Region6:{3718306-3759559}	OY782677_Region1:{8}/OY782677_Region2:{17}/OY782677_Region3:{13}/OY782677_Region4:{36}/OY782677_Region5:{20}/OY782677_Region6:{46}	OY782677_Region1:{-}/OY782677_Region2:{-}/OY782677_Region3:{-}/OY782677_Region4:{-}/OY782677_Region5:{BGC0000650.3[3]}/OY782677_Region6:{-}	BGC0000650.3	hydrogen-cyanide/NRPS/RRE-containing/T3PKS/terpene/terpene-precursor	6	-	-
Genbank	GCA_963677985.1	piPlaFron1.Hydrogenovibrio_thermophilus_1.1	SAMEA114407568	Hydrogenovibrio thermophilus	265883	-	2023-11-18	2023	2023-11-18	-	1	0	1	OY782660.1	2498035	2498035	-	False	c	-	MAG: Hydrogenovibrio thermophilus isolate 1f47cab8-af3d-4b45-abdb-7d81a3f88726 gen	-	derived from metagenome	FALSE	-	-	de_novo	FALSE	False	False	-	-	-	-	-	-	-	9	6081	1	26894	7	6081	1194	2	4349	2658	0	0	0	0	0	0	0.01077	FALSE	interspersed	FALSE	Bacteria	Pseudomonadota	Gammaproteobacteria	Thiotrichales	Piscirickettsiaceae	Hydrogenovibrio	Hydrogenovibrio thermophilus	Hydrogenovibrio thermophilus	Bacteria	Pseudomonadota	Gammaproteobacteria	Thiomicrospirales	Thiomicrospiraceae	Hydrogenovibrio	Hydrogenovibrio thermophilus	0	-	-	-	-	-	-	-	OY782660_Region1:{T3PKS}/OY782660_Region2:{RiPP-like}/OY782660_Region3:{arylpolyene+resorcinol}/OY782660_Region4:{ectoine}/OY782660_Region5:{RiPP-like}/OY782660_Region6:{terpene-precursor}	OY782660_Region1:{1}/OY782660_Region2:{1}/OY782660_Region3:{2}/OY782660_Region4:{1}/OY782660_Region5:{1}/OY782660_Region6:{1}	OY782660_Region1:{126709-167884}/OY782660_Region2:{203787-214665}/OY782660_Region3:{746645-794735}/OY782660_Region4:{1379263-1389658}/OY782660_Region5:{2153456-2165183}/OY782660_Region6:{2252659-2273534}	OY782660_Region1:{40}/OY782660_Region2:{7}/OY782660_Region3:{44}/OY782660_Region4:{11}/OY782660_Region5:{8}/OY782660_Region6:{23}	OY782660_Region1:{BGC0000286.3[2]||BGC0001079.5[2]||BGC0002561.3[2]||BGC0001078.5[2]||BGC0001083.5[2]||BGC0000934.4[2]||BGC0001080.5[2]||BGC0000679.5[2]||BGC0001848.4[2]}/OY782660_Region2:{-}/OY782660_Region3:{BGC0000837.4[2]||BGC0002008.3[2]}/OY782660_Region4:{BGC0000854.3[3]||BGC0000857.3[3]||BGC0000856.3[3]||BGC0000859.3[3]||BGC0000858.3[2]||BGC0000855.3[2]||BGC0000852.5[2]||BGC0002052.3[2]||BGC0000853.3[2]||BGC0000860.3[2]}/OY782660_Region5:{-}/OY782660_Region6:{-}	BGC0000286.3/BGC0000679.5/BGC0000837.4/BGC0000852.5/BGC0000853.3/BGC0000854.3/BGC0000855.3/BGC0000856.3/BGC0000857.3/BGC0000858.3/BGC0000859.3/BGC0000860.3/BGC0000934.4/BGC0001078.5/BGC0001079.5/BGC0001080.5/BGC0001083.5/BGC0001848.4/BGC0002008.3/BGC0002052.3/BGC0002561.3	(RiPP-like)x2/arylpolyene/ectoine/resorcinol/T3PKS/terpene-precursor	7	-	-
Genbank	GCA_963677995.1	piPlaFron1.Methanocorpusculum_sp_1.1	SAMEA114407583	uncultured Methanocorpusculum sp.	176309	-	2023-11-18	2023	2023-11-18	-	1	0	1	OY782579.1	1722541	1722541	-	False	c	-	MAG: uncultured Methanocorpusculum sp. isolate 00e4b8a3-32d7-4b6d-ae68-a36d250ebca	-	annotation fails MAG completeness check, derived from metagenome	FALSE	-	-	de_novo	FALSE	False	False	-	-	-	-	-	-	-	41	8293	3	88537	41	8293	2522	0	0	0	0	0	0	0	0	0	0.0514	TRUE	interspersed	FALSE	Archaea	Methanobacteriota	Methanomicrobia	Methanomicrobiales	Methanocorpusculaceae	Methanocorpusculum	uncultured Methanocorpusculum sp.	-	Archaea	Halobacteriota	Methanomicrobia	Methanomicrobiales	Methanocorpusculaceae	Methanocorpusculum	Methanocorpusculum sp963677995	0	-	-	-	-	-	-	-	OY782579_Region1:{terpene-precursor}/OY782579_Region2:{thioamitides}	OY782579_Region1:{1}/OY782579_Region2:{1}	OY782579_Region1:{468535-489503}/OY782579_Region2:{629579-651388}	OY782579_Region1:{16}/OY782579_Region2:{25}	OY782579_Region1:{-}/OY782579_Region2:{-}	-	terpene-precursor/thioamitides	2	-	-
Genbank	GCA_963678015.1	piPlaFron1.Draconibacterium_sp_2.1	SAMEA114407576	uncultured Draconibacterium sp.	1573823	-	2024-01-09	2023	2023-11-18	-	1	0	1	OY782701.1	5291713	5291713	-	False	c	-	MAG: uncultured Draconibacterium sp. isolate f50b8307-3350-48f8-b72b-5498654d3355	-	RefSeq annotation failed, derived from metagenome	FALSE	-	-	de_novo	FALSE	False	False	-	-	-	-	-	-	-	39	9836	3	95507	27	7567	982	12	9836	2028	0	0	0	0	0	0	0.01805	TRUE	tandem	FALSE	Bacteria	Bacteroidota	Bacteroidia	Marinilabiliales	Prolixibacteraceae	Draconibacterium	uncultured Draconibacterium sp.	-	Bacteria	Bacteroidota	Bacteroidia	Bacteroidales	Prolixibacteraceae	Draconibacterium	Draconibacterium sp963677155	0	-	-	-	-	-	-	-	OY782701_Region1:{resorcinol}/OY782701_Region2:{RiPP-like}/OY782701_Region3:{terpene}/OY782701_Region4:{terpene}/OY782701_Region5:{terpene}	OY782701_Region1:{1}/OY782701_Region2:{1}/OY782701_Region3:{1}/OY782701_Region4:{1}/OY782701_Region5:{1}	OY782701_Region1:{611918-653066}/OY782701_Region2:{659382-669543}/OY782701_Region3:{1914411-1938777}/OY782701_Region4:{2450361-2488434}/OY782701_Region5:{4124511-4147043}	OY782701_Region1:{19}/OY782701_Region2:{6}/OY782701_Region3:{18}/OY782701_Region4:{27}/OY782701_Region5:{20}	OY782701_Region1:{-}/OY782701_Region2:{-}/OY782701_Region3:{-}/OY782701_Region4:{-}/OY782701_Region5:{-}	-	(terpene)x3/resorcinol/RiPP-like	5	-	-
Genbank	GCA_963678035.1	piTriSpeb1.Geopsychrobacteraceae_2.1	SAMEA114409347	Geopsychrobacteraceae bacterium	3065857	-	2023-11-18	2023	2023-11-18	-	1	0	1	OY782666.1	5078360	5078360	-	False	c	-	MAG: Geopsychrobacteraceae bacterium isolate f8de7df7-17c8-42b0-849c-d6069997f774	-	unverified source organism, derived from metagenome, genus undefined	FALSE	-	-	de_novo	FALSE	False	False	-	-	-	-	-	-	-	49	13156	3	87176	42	3147	1280	7	13156	1463	0	0	0	0	0	0	0.01717	TRUE	tandem	FALSE	Bacteria	Thermodesulfobacteriota	Desulfuromonadia	Desulfuromonadales	Geopsychrobacteraceae	-	Geopsychrobacteraceae bacterium	-	Bacteria	Desulfobacterota	Desulfuromonadia	Desulfuromonadales	Geopsychrobacteraceae	Seleniibacterium	Seleniibacterium sp963678035	-	-	-	-	-	-	-	-	OY782666_Region1:{2dos}/OY782666_Region2:{terpene-precursor}/OY782666_Region3:{hglE-KS+T1PKS}/OY782666_Region4:{cytokinin}/OY782666_Region5:{resorcinol}/OY782666_Region6:{hydrogen-cyanide+arylpolyene}/OY782666_Region7:{NAGGN}/OY782666_Region8:{RRE-containing}/OY782666_Region9:{hydrogen-cyanide}/OY782666_Region10:{RiPP-like}/OY782666_Region11:{T3PKS}	OY782666_Region1:{1}/OY782666_Region2:{1}/OY782666_Region3:{2}/OY782666_Region4:{1}/OY782666_Region5:{1}/OY782666_Region6:{2}/OY782666_Region7:{1}/OY782666_Region8:{1}/OY782666_Region9:{1}/OY782666_Region10:{1}/OY782666_Region11:{1}	OY782666_Region1:{727920-767826}/OY782666_Region2:{804538-825443}/OY782666_Region3:{1159217-1213009}/OY782666_Region4:{1628369-1653944}/OY782666_Region5:{3211882-3253030}/OY782666_Region6:{3258222-3327711}/OY782666_Region7:{3404518-3419359}/OY782666_Region8:{3669417-3689704}/OY782666_Region9:{4313463-4326296}/OY782666_Region10:{4907306-4918106}/OY782666_Region11:{4920736-4961896}	OY782666_Region1:{28}/OY782666_Region2:{21}/OY782666_Region3:{36}/OY782666_Region4:{23}/OY782666_Region5:{35}/OY782666_Region6:{65}/OY782666_Region7:{12}/OY782666_Region8:{17}/OY782666_Region9:{10}/OY782666_Region10:{9}/OY782666_Region11:{34}	OY782666_Region1:{BGC0002656.2[2]||BGC0001543.3[2]}/OY782666_Region2:{BGC0000668.5[2]||BGC0001595.3[2]||BGC0001126.4[2]||BGC0001612.3[2]||BGC0001501.5[2]||BGC0001594.3[2]}/OY782666_Region3:{BGC0000865.3[5]||BGC0000772.5[2]||BGC0000972.5[2]||BGC0000785.3[2]}/OY782666_Region4:{-}/OY782666_Region5:{-}/OY782666_Region6:{BGC0000838.3[5]||BGC0002008.3[2]||BGC0000836.5[2]}/OY782666_Region7:{-}/OY782666_Region8:{-}/OY782666_Region9:{-}/OY782666_Region10:{-}/OY782666_Region11:{-}	BGC0000668.5/BGC0000772.5/BGC0000785.3/BGC0000836.5/BGC0000838.3/BGC0000865.3/BGC0000972.5/BGC0001126.4/BGC0001501.5/BGC0001543.3/BGC0001594.3/BGC0001595.3/BGC0001612.3/BGC0002008.3/BGC0002656.2	(hydrogen-cyanide)x2/2dos/arylpolyene/cytokinin/hglE-KS/NAGGN/resorcinol/RiPP-like/RRE-containing/T1PKS/T3PKS/terpene-precursor	13	-	-
Genbank	GCA_963678055.1	piPlaFron1.Candidatus_Limiplasma_sp_1.1	SAMEA114407578	Candidatus Limiplasma sp.	2952930	-	2023-11-18	2023	2023-11-18	-	1	0	1	OY782679.1	2670080	2670080	-	False	c	-	MAG: Candidatus Limiplasma sp. isolate 68f417b7-702a-45c2-ac46-c3aa6b7c0892 genome	-	derived from metagenome	FALSE	-	-	de_novo	FALSE	False	False	-	-	-	-	-	-	-	17	3401	1	26970	14	3401	1797	3	1107	1040	0	0	0	0	0	0	0.0101	FALSE	interspersed	FALSE	Bacteria	Bacillota	Clostridia	Eubacteriales	-	Candidatus Limiplasma	Candidatus Limiplasma sp.	-	Bacteria	Bacillota	Clostridia	Christensenellales	Aristaeellaceae	Limiplasma	Limiplasma sp963678055	0	-	-	-	-	-	-	-	OY782679_Region1:{terpene-precursor}/OY782679_Region2:{terpene-precursor}/OY782679_Region3:{NRPS-like}/OY782679_Region4:{ranthipeptide}	OY782679_Region1:{1}/OY782679_Region2:{1}/OY782679_Region3:{1}/OY782679_Region4:{1}	OY782679_Region1:{921241-942170}/OY782679_Region2:{1339798-1360778}/OY782679_Region3:{1698581-1741880}/OY782679_Region4:{1757266-1778931}	OY782679_Region1:{22}/OY782679_Region2:{13}/OY782679_Region3:{38}/OY782679_Region4:{22}	OY782679_Region1:{-}/OY782679_Region2:{-}/OY782679_Region3:{BGC0002716.2[2]}/OY782679_Region4:{-}	BGC0002716.2	(terpene-precursor)x2/NRPS-like/ranthipeptide	4	-	-
Genbank	GCA_963678085.1	piZooNive6.Aliishimia_sp_1.1	SAMEA114409935	Aliishimia sp.	2606843	-	2023-11-18	2023	2023-11-18	-	1	0	1	OY782680.1	3506731	3506731	-	False	c	-	MAG: Aliishimia sp. isolate 63f2f763-dbc6-40f9-b46a-ede5a66909dd genome assembly,	-	derived from metagenome	FALSE	-	-	de_novo	FALSE	False	False	-	-	-	-	-	-	-	37	7042	3	69512	31	6106	1338	6	7042	1624	0	0	0	0	0	0	0.01982	TRUE	tandem	FALSE	Bacteria	Pseudomonadota	Alphaproteobacteria	Rhodobacterales	Paracoccaceae	Aliishimia	Aliishimia sp.	-	Bacteria	Pseudomonadota	Alphaproteobacteria	Rhodobacterales	Rhodobacteraceae	Aliishimia	Aliishimia sp963678085	0	-	-	-	-	-	-	-	OY782680_Region1:{redox-cofactor}/OY782680_Region2:{T3PKS}/OY782680_Region3:{hserlactone}/OY782680_Region4:{hserlactone}/OY782680_Region5:{terpene-precursor}/OY782680_Region6:{lassopeptide}/OY782680_Region7:{RiPP-like}	OY782680_Region1:{1}/OY782680_Region2:{1}/OY782680_Region3:{1}/OY782680_Region4:{1}/OY782680_Region5:{1}/OY782680_Region6:{1}/OY782680_Region7:{1}	OY782680_Region1:{106557-128647}/OY782680_Region2:{1622829-1663998}/OY782680_Region3:{2366066-2386794}/OY782680_Region4:{2495248-2515895}/OY782680_Region5:{2525291-2546157}/OY782680_Region6:{2787071-2811762}/OY782680_Region7:{3202639-3213487}	OY782680_Region1:{17}/OY782680_Region2:{38}/OY782680_Region3:{25}/OY782680_Region4:{19}/OY782680_Region5:{19}/OY782680_Region6:{27}/OY782680_Region7:{10}	OY782680_Region1:{BGC0000768.5[2]||BGC0000797.5[2]||BGC0000759.5[2]}/OY782680_Region2:{BGC0001083.5[3]||BGC0002561.3[2]||BGC0000286.3[2]||BGC0001078.5[2]||BGC0001080.5[2]||BGC0000934.4[2]||BGC0001079.5[2]||BGC0000679.5[2]||BGC0001848.4[2]||BGC0002123.3[3]}/OY782680_Region3:{-}/OY782680_Region4:{-}/OY782680_Region5:{-}/OY782680_Region6:{-}/OY782680_Region7:{-}	BGC0000286.3/BGC0000679.5/BGC0000759.5/BGC0000768.5/BGC0000797.5/BGC0000934.4/BGC0001078.5/BGC0001079.5/BGC0001080.5/BGC0001083.5/BGC0001848.4/BGC0002123.3/BGC0002561.3	(hserlactone)x2/lassopeptide/redox-cofactor/RiPP-like/T3PKS/terpene-precursor	7	-	-
Genbank	GCA_963678105.1	piPlaSpec1.Marinobacterium_sp_1.1	SAMEA114407723	uncultured Marinobacterium sp.	289361	-	2023-11-18	2023	2023-11-18	-	1	0	1	OY782668.1	4071413	4071413	-	False	c	-	MAG: uncultured Marinobacterium sp. isolate fe3c676d-63b0-40a1-b428-f9f2f0dbe5b7 g	-	annotation fails MAG completeness check, derived from metagenome	FALSE	-	-	de_novo	FALSE	False	False	-	-	-	-	-	-	-	36	8214	3	80664	29	6116	1323	7	8214	886	0	0	0	0	0	0	0.01981	TRUE	tandem	FALSE	Bacteria	Pseudomonadota	Gammaproteobacteria	Oceanospirillales	Oceanospirillaceae	Marinobacterium	uncultured Marinobacterium sp.	-	Bacteria	Pseudomonadota	Gammaproteobacteria	Pseudomonadales	Balneatricaceae	Marinobacterium	Marinobacterium sp963677795	0	-	-	-	-	-	-	-	OY782668_Region1:{RiPP-like}/OY782668_Region2:{redox-cofactor}/OY782668_Region3:{ectoine}/OY782668_Region4:{betalactone}/OY782668_Region5:{betalactone}/OY782668_Region6:{betalactone}/OY782668_Region7:{RiPP-like}/OY782668_Region8:{terpene-precursor}/OY782668_Region9:{T3PKS}/OY782668_Region10:{ranthipeptide}/OY782668_Region11:{ranthipeptide}	OY782668_Region1:{1}/OY782668_Region2:{1}/OY782668_Region3:{1}/OY782668_Region4:{1}/OY782668_Region5:{1}/OY782668_Region6:{1}/OY782668_Region7:{1}/OY782668_Region8:{1}/OY782668_Region9:{1}/OY782668_Region10:{1}/OY782668_Region11:{1}	OY782668_Region1:{208175-220361}/OY782668_Region2:{259582-281734}/OY782668_Region3:{388022-398420}/OY782668_Region4:{487320-510600}/OY782668_Region5:{1014059-1037970}/OY782668_Region6:{1113639-1141500}/OY782668_Region7:{1406571-1417425}/OY782668_Region8:{1655785-1676681}/OY782668_Region9:{2788839-2830005}/OY782668_Region10:{3563813-3585243}/OY782668_Region11:{3589510-3610940}	OY782668_Region1:{9}/OY782668_Region2:{18}/OY782668_Region3:{10}/OY782668_Region4:{24}/OY782668_Region5:{25}/OY782668_Region6:{29}/OY782668_Region7:{10}/OY782668_Region8:{24}/OY782668_Region9:{33}/OY782668_Region10:{16}/OY782668_Region11:{17}	OY782668_Region1:{-}/OY782668_Region2:{BGC0001100.5[2]}/OY782668_Region3:{BGC0000854.3[5]||BGC0000857.3[5]||BGC0000856.3[4]||BGC0000859.3[4]||BGC0000860.3[3]||BGC0000855.3[3]||BGC0002052.3[2]||BGC0000853.3[2]||BGC0000852.5[2]||BGC0000858.3[2]}/OY782668_Region4:{BGC0000407.5[2]||BGC0001103.5[2]||BGC0001095.5[2]||BGC0001495.3[2]}/OY782668_Region5:{-}/OY782668_Region6:{-}/OY782668_Region7:{-}/OY782668_Region8:{BGC0000929.3[2]||BGC0002152.2[2]}/OY782668_Region9:{BGC0002561.3[2]||BGC0001083.5[2]||BGC0000934.4[2]||BGC0000286.3[2]||BGC0001079.5[2]||BGC0001078.5[2]||BGC0001080.5[2]||BGC0000679.5[2]||BGC0001848.4[2]}/OY782668_Region10:{BGC0000413.5[6]}/OY782668_Region11:{BGC0000413.5[6]||BGC0002379.3[2]}	(BGC0000413.5)x2/BGC0000286.3/BGC0000407.5/BGC0000679.5/BGC0000852.5/BGC0000853.3/BGC0000854.3/BGC0000855.3/BGC0000856.3/BGC0000857.3/BGC0000858.3/BGC0000859.3/BGC0000860.3/BGC0000929.3/BGC0000934.4/BGC0001078.5/BGC0001079.5/BGC0001080.5/BGC0001083.5/BGC0001095.5/BGC0001100.5/BGC0001103.5/BGC0001495.3/BGC0001848.4/BGC0002052.3/BGC0002152.2/BGC0002379.3/BGC0002561.3	(betalactone)x3/(ranthipeptide)x2/(RiPP-like)x2/ectoine/redox-cofactor/T3PKS/terpene-precursor	11	-	-
Genbank	GCA_963678135.1	piPlaSpec1.Desulfovibrionaceae_1.1	SAMEA114407733	Desulfovibrionaceae bacterium	2049043	-	2023-11-18	2023	2023-11-18	-	1	0	1	OY782667.1	1906477	1906477	-	False	c	-	MAG: Desulfovibrionaceae bacterium isolate c63d6e66-0b86-4b38-bb75-751bde387f56 ge	-	derived from metagenome, genus undefined	FALSE	-	-	de_novo	FALSE	False	False	-	-	-	-	-	-	-	26	5650	1	41027	23	5650	974	3	2982	1226	0	0	0	0	0	0	0.02152	FALSE	interspersed	FALSE	Bacteria	Thermodesulfobacteriota	Desulfovibrionia	Desulfovibrionales	Desulfovibrionaceae	-	Desulfovibrionaceae bacterium	-	Bacteria	Desulfobacterota_I	Desulfovibrionia	Desulfovibrionales	Desulfovibrionaceae	JAHJKV01	JAHJKV01 sp963678135	-	-	-	-	-	-	-	-	OY782667_Region1:{RiPP-like}/OY782667_Region2:{RiPP-like}/OY782667_Region3:{terpene-precursor}	OY782667_Region1:{1}/OY782667_Region2:{1}/OY782667_Region3:{1}	OY782667_Region1:{166063-177796}/OY782667_Region2:{360557-372269}/OY782667_Region3:{573049-593942}	OY782667_Region1:{10}/OY782667_Region2:{12}/OY782667_Region3:{18}	OY782667_Region1:{-}/OY782667_Region2:{-}/OY782667_Region3:{BGC0000668.5[2]||BGC0001595.3[2]}	BGC0000668.5/BGC0001595.3	(RiPP-like)x2/terpene-precursor	3	-	-
Genbank	GCA_963678155.1	piPlaSpea1.Bacteroidales_1.1	SAMEA114407647	Bacteroidales bacterium	2030927	-	2023-11-18	2023	2023-11-18	-	1	0	1	OY782678.1	2685811	2685811	-	False	c	-	MAG: Bacteroidales bacterium isolate 1f9300ae-d6db-4a26-8fb7-1be2ee45184d genome a	-	derived from metagenome, genus undefined	FALSE	-	-	de_novo	FALSE	False	False	-	-	-	-	-	-	-	41	5636	1	61317	39	5636	1231	2	1430	1387	0	0	0	0	0	0	0.02283	FALSE	interspersed	FALSE	Bacteria	Bacteroidota	Bacteroidia	Bacteroidales	-	-	Bacteroidales bacterium	-	Bacteria	Bacteroidota	Bacteroidia	Bacteroidales	P3	UBA10566	UBA10566 sp963678155	-	-	-	-	-	-	-	-	OY782678_Region1:{hydrogen-cyanide}/OY782678_Region2:{terpene-precursor}	OY782678_Region1:{1}/OY782678_Region2:{1}	OY782678_Region1:{1002181-1015393}/OY782678_Region2:{2601117-2622046}	OY782678_Region1:{9}/OY782678_Region2:{19}	OY782678_Region1:{-}/OY782678_Region2:{-}	-	hydrogen-cyanide/terpene-precursor	2	-	-
Genbank	GCA_963678165.1	piUroStri2.Acetobacteroides_sp_1.1	SAMEA114409912	uncultured Acetobacteroides sp.	1760811	-	2024-01-09	2023	2023-11-18	-	1	0	1	OY782755.1	4298710	4298710	-	False	c	-	MAG: uncultured Acetobacteroides sp. isolate 434020b9-23a9-4dd8-b579-1c311cde560b	-	RefSeq annotation failed, derived from metagenome	FALSE	-	-	de_novo	FALSE	False	False	-	-	-	-	-	-	-	35	5604	1	67283	25	5604	1442	10	2807	1170	0	0	0	0	0	0	0.01565	FALSE	interspersed	FALSE	Bacteria	Bacteroidota	Bacteroidia	Bacteroidales	Rikenellaceae	Acetobacteroides	uncultured Acetobacteroides sp.	-	Bacteria	Bacteroidota	Bacteroidia	Bacteroidales	ZOR0009	Acetobacteroides	Acetobacteroides sp963678165	0	-	-	-	-	-	-	-	OY782755_Region1:{NRPS-like}/OY782755_Region2:{arylpolyene}/OY782755_Region3:{RRE-containing}/OY782755_Region4:{resorcinol+arylpolyene}	OY782755_Region1:{1}/OY782755_Region2:{1}/OY782755_Region3:{1}/OY782755_Region4:{2}	OY782755_Region1:{1440162-1482621}/OY782755_Region2:{2148894-2196674}/OY782755_Region3:{2397099-2417338}/OY782755_Region4:{3013811-3059864}	OY782755_Region1:{35}/OY782755_Region2:{42}/OY782755_Region3:{16}/OY782755_Region4:{39}	OY782755_Region1:{-}/OY782755_Region2:{BGC0000838.3[10]||BGC0000837.4[2]}/OY782755_Region3:{-}/OY782755_Region4:{BGC0000838.3[4]}	(BGC0000838.3)x2/BGC0000837.4	(arylpolyene)x2/NRPS-like/resorcinol/RRE-containing	5	-	-
Genbank	GCA_963678175.1	piTriSpeb1.Labilibaculum_euxinus_1.1	SAMEA114409317	Labilibaculum euxinus	2686357	-	2023-11-18	2023	2023-11-18	-	1	0	1	OY782756.1	5114231	5114231	-	False	c	-	MAG: Labilibaculum euxinus isolate d794c2a7-e204-4105-bca4-e80af65b919f genome ass	-	derived from metagenome	FALSE	-	-	de_novo	FALSE	False	False	-	-	-	-	-	-	-	53	6097	1	102947	37	6097	1445	16	4793	998	0	0	0	0	0	0	0.02013	FALSE	interspersed	FALSE	Bacteria	Bacteroidota	Bacteroidia	Marinilabiliales	Marinifilaceae	Labilibaculum	Labilibaculum euxinus	Labilibaculum euxinus	Bacteria	Bacteroidota	Bacteroidia	Bacteroidales	Marinifilaceae	Labilibaculum	Labilibaculum euxinus	0	-	-	-	-	-	-	-	OY782756_Region1:{terpene-precursor}/OY782756_Region2:{lanthipeptide-class-i}/OY782756_Region3:{betalactone}/OY782756_Region4:{terpene}/OY782756_Region5:{RRE-containing}/OY782756_Region6:{phosphonate}	OY782756_Region1:{1}/OY782756_Region2:{1}/OY782756_Region3:{1}/OY782756_Region4:{1}/OY782756_Region5:{1}/OY782756_Region6:{1}	OY782756_Region1:{590345-611319}/OY782756_Region2:{663760-687944}/OY782756_Region3:{1611263-1640374}/OY782756_Region4:{2975978-3000641}/OY782756_Region5:{3370504-3390746}/OY782756_Region6:{3994691-4024760}	OY782756_Region1:{16}/OY782756_Region2:{21}/OY782756_Region3:{27}/OY782756_Region4:{16}/OY782756_Region5:{17}/OY782756_Region6:{25}	OY782756_Region1:{-}/OY782756_Region2:{-}/OY782756_Region3:{-}/OY782756_Region4:{-}/OY782756_Region5:{-}/OY782756_Region6:{BGC0001411.3[2]||BGC0000806.5[2]||BGC0000807.3[2]||BGC0000938.5[2]}	BGC0000806.5/BGC0000807.3/BGC0000938.5/BGC0001411.3	betalactone/lanthipeptide-class-i/phosphonate/RRE-containing/terpene/terpene-precursor	6	-	-
Genbank	GCA_963678205.1	piPlaFron1.Planctomycetota_2.1	SAMEA114407594	Planctomycetota bacterium	2026780	-	2023-11-18	2023	2023-11-18	-	1	0	1	OY782760.1	3438145	3438145	-	False	c	-	MAG: Planctomycetota bacterium isolate 4c5731f0-34ce-4739-be05-23ee86c4296e genome	-	derived from metagenome, genus undefined	FALSE	-	-	de_novo	FALSE	False	False	-	-	-	-	-	-	-	22	6659	1	46001	19	6659	1274	3	1073	1001	0	0	0	0	0	0	0.01338	FALSE	interspersed	FALSE	Bacteria	Planctomycetota	-	-	-	-	Planctomycetota bacterium	-	Bacteria	Planctomycetota	SZUA-567	SZUA-567	SZUA-567	G963556115	G963556115 sp963678205	-	-	-	-	-	-	-	-	OY782760_Region1:{terpene-precursor}	OY782760_Region1:{1}	OY782760_Region1:{1716712-1737587}	OY782760_Region1:{17}	OY782760_Region1:{-}	-	terpene-precursor	1	-	-
Genbank	GCA_963678215.1	piZooNive6.Sedimenticolaceae_1.1	SAMEA114409936	Sedimenticolaceae bacterium	3071850	-	2023-11-18	2023	2023-11-18	-	1	0	1	OY782758.1	2481312	2481312	-	False	c	-	MAG: Sedimenticolaceae bacterium isolate f4bb94ea-9fc2-483f-8044-eb9019788290 geno	-	derived from metagenome, genus undefined	FALSE	-	-	de_novo	FALSE	False	False	-	-	-	-	-	-	-	81	2844	1	97099	79	2844	1213	2	1319	1090	0	0	0	0	0	0	0.03913	FALSE	interspersed	FALSE	Bacteria	Pseudomonadota	Gammaproteobacteria	Chromatiales	Sedimenticolaceae	-	Sedimenticolaceae bacterium	-	Bacteria	Pseudomonadota	Gammaproteobacteria	Chromatiales	Sedimenticolaceae	Thiobius	Thiobius zoothamnicola	-	-	-	-	-	-	-	-	OY782758_Region1:{NRPS}/OY782758_Region2:{cyanobactin}/OY782758_Region3:{terpene-precursor}/OY782758_Region4:{NRPS}/OY782758_Region5:{arylpolyene}/OY782758_Region6:{RiPP-like}/OY782758_Region7:{RiPP-like}/OY782758_Region8:{redox-cofactor}/OY782758_Region9:{terpene}	OY782758_Region1:{1}/OY782758_Region2:{1}/OY782758_Region3:{1}/OY782758_Region4:{1}/OY782758_Region5:{1}/OY782758_Region6:{1}/OY782758_Region7:{1}/OY782758_Region8:{1}/OY782758_Region9:{1}	OY782758_Region1:{564624-613106}/OY782758_Region2:{617880-639931}/OY782758_Region3:{852783-873685}/OY782758_Region4:{1002998-1050137}/OY782758_Region5:{1366933-1408147}/OY782758_Region6:{1598679-1609602}/OY782758_Region7:{2002521-2013357}/OY782758_Region8:{2060348-2082458}/OY782758_Region9:{2194534-2215337}	OY782758_Region1:{41}/OY782758_Region2:{21}/OY782758_Region3:{22}/OY782758_Region4:{51}/OY782758_Region5:{44}/OY782758_Region6:{9}/OY782758_Region7:{14}/OY782758_Region8:{23}/OY782758_Region9:{19}	OY782758_Region1:{-}/OY782758_Region2:{-}/OY782758_Region3:{-}/OY782758_Region4:{-}/OY782758_Region5:{BGC0000837.4[2]}/OY782758_Region6:{-}/OY782758_Region7:{-}/OY782758_Region8:{-}/OY782758_Region9:{-}	BGC0000837.4	(NRPS)x2/(RiPP-like)x2/arylpolyene/cyanobactin/redox-cofactor/terpene/terpene-precursor	9	-	-
Genbank	GCA_963678235.1	piTriSpeb1.Prolixibacteraceae_2.1	SAMEA114409327	Prolixibacteraceae bacterium	2053594	-	2023-11-18	2023	2023-11-18	-	1	0	1	OY782766.1	4932313	4932313	-	False	c	-	MAG: Prolixibacteraceae bacterium isolate 5a39d30b-952b-42cf-b5cf-364178b4285b gen	-	derived from metagenome, genus undefined	FALSE	-	-	de_novo	FALSE	False	False	-	-	-	-	-	-	-	93	5636	1	128848	78	5636	1162	15	5598	1253	0	0	0	0	0	0	0.02612	FALSE	interspersed	FALSE	Bacteria	Bacteroidota	Bacteroidia	Marinilabiliales	Prolixibacteraceae	-	Prolixibacteraceae bacterium	-	Bacteria	Bacteroidota	Bacteroidia	Bacteroidales	Prolixibacteraceae	JABMQB01	JABMQB01 sp963678235	-	-	-	-	-	-	-	-	OY782766_Region1:{terpene}/OY782766_Region2:{terpene-precursor}/OY782766_Region3:{RRE-containing}/OY782766_Region4:{RRE-containing}	OY782766_Region1:{1}/OY782766_Region2:{1}/OY782766_Region3:{1}/OY782766_Region4:{1}	OY782766_Region1:{2623749-2647981}/OY782766_Region2:{3242232-3263215}/OY782766_Region3:{3339180-3359443}/OY782766_Region4:{4785190-4805636}	OY782766_Region1:{19}/OY782766_Region2:{14}/OY782766_Region3:{21}/OY782766_Region4:{17}	OY782766_Region1:{-}/OY782766_Region2:{-}/OY782766_Region3:{-}/OY782766_Region4:{-}	-	(RRE-containing)x2/terpene/terpene-precursor	4	-	-
Genbank	GCA_963678265.1	piUroStri2.Microbacter_sp_1.1	SAMEA114409897	uncultured Microbacter sp.	1763567	-	2023-11-18	2023	2023-11-18	-	1	0	1	OY782761.1	3539797	3539797	-	False	c	-	MAG: uncultured Microbacter sp. isolate 18e5b0ea-38ec-4f9a-a4be-e39ef802a315 genom	-	derived from metagenome	FALSE	-	-	de_novo	FALSE	False	False	-	-	-	-	-	-	-	38	5977	1	63537	33	5977	1314	5	4876	1349	0	0	0	0	0	0	0.01795	FALSE	interspersed	FALSE	Bacteria	Bacteroidota	Bacteroidia	Bacteroidales	Porphyromonadaceae	Microbacter	uncultured Microbacter sp.	-	Bacteria	Bacteroidota	Bacteroidia	Bacteroidales	Paludibacteraceae	Microbacter	Microbacter sp963678265	0	-	-	-	-	-	-	-	OY782761_Region1:{lanthipeptide-class-v}/OY782761_Region2:{terpene-precursor}/OY782761_Region3:{lassopeptide}	OY782761_Region1:{1}/OY782761_Region2:{1}/OY782761_Region3:{1}	OY782761_Region1:{684464-726622}/OY782761_Region2:{801052-822026}/OY782761_Region3:{2112384-2138032}	OY782761_Region1:{37}/OY782761_Region2:{18}/OY782761_Region3:{19}	OY782761_Region1:{-}/OY782761_Region2:{-}/OY782761_Region3:{-}	-	lanthipeptide-class-v/lassopeptide/terpene-precursor	3	-	-
Genbank	GCA_963678275.1	piTriSpec1.Melioribacteraceae_1.1	SAMEA114409432	Melioribacteraceae bacterium	2614255	-	2023-11-18	2023	2023-11-18	-	1	0	1	OY782765.1	6885115	6885115	-	False	l	-	MAG: Melioribacteraceae bacterium isolate b49f5fa7-6043-4eb4-88a3-53a29b1f0925 gen	-	derived from metagenome, genus undefined	FALSE	-	-	de_novo	FALSE	False	False	-	-	-	-	-	-	-	200	7453	3	256398	154	2961	1086	46	7453	1150	0	0	0	0	0	0	0.03724	TRUE	tandem	FALSE	Bacteria	Ignavibacteriota	Ignavibacteria	Ignavibacteriales	Melioribacteraceae	-	Melioribacteraceae bacterium	-	Bacteria	Bacteroidota_A	Ignavibacteria	Ignavibacteriales	Melioribacteraceae	G963677445	G963677445 sp963678275	-	-	-	-	-	-	-	-	OY782765_Region1:{terpene-precursor}/OY782765_Region2:{RRE-containing}/OY782765_Region3:{RRE-containing}/OY782765_Region4:{terpene}/OY782765_Region5:{terpene}	OY782765_Region1:{1}/OY782765_Region2:{1}/OY782765_Region3:{1}/OY782765_Region4:{1}/OY782765_Region5:{1}	OY782765_Region1:{199195-220193}/OY782765_Region2:{1362408-1382764}/OY782765_Region3:{5061591-5081845}/OY782765_Region4:{5331512-5353617}/OY782765_Region5:{6760534-6782292}	OY782765_Region1:{15}/OY782765_Region2:{13}/OY782765_Region3:{16}/OY782765_Region4:{17}/OY782765_Region5:{11}	OY782765_Region1:{-}/OY782765_Region2:{-}/OY782765_Region3:{-}/OY782765_Region4:{BGC0000650.3[2]}/OY782765_Region5:{-}	BGC0000650.3	(RRE-containing)x2/(terpene)x2/terpene-precursor	5	-	-
Genbank	GCA_963678285.1	piPlaSpea1.Klebsiella_sp_1.1	SAMEA114407667	uncultured Klebsiella sp.	284011	-	2023-11-18	2023	2023-11-18	-	1	0	1	OY782762.1	5438442	5438442	-	False	c	-	MAG: uncultured Klebsiella sp. isolate c3b2258f-ec0b-4496-be41-cd88f40561b8 genome	-	contaminated, unverified source organism, derived from metagenome	FALSE	-	-	de_novo	FALSE	False	False	-	-	-	-	-	-	-	26	5567	1	63551	20	5567	2148	6	748	616	0	0	0	0	0	0	0.01169	FALSE	interspersed	FALSE	Bacteria	Pseudomonadota	Gammaproteobacteria	Enterobacterales	Enterobacteriaceae	Klebsiella	uncultured Klebsiella sp.	-	Bacteria	Pseudomonadota	Gammaproteobacteria	Enterobacterales	Enterobacteriaceae	Klebsiella	Klebsiella ornithinolytica	0	-	-	-	-	-	-	-	OY782762_Region1:{NRP-metallophore+NRPS}/OY782762_Region2:{azole-containing-RiPP}/OY782762_Region3:{NRP-metallophore+NRPS+T1PKS}/OY782762_Region4:{arylpolyene}/OY782762_Region5:{RiPP-like}/OY782762_Region6:{terpene-precursor}	OY782762_Region1:{2}/OY782762_Region2:{1}/OY782762_Region3:{3}/OY782762_Region4:{1}/OY782762_Region5:{1}/OY782762_Region6:{1}	OY782762_Region1:{35909-90705}/OY782762_Region2:{394001-420279}/OY782762_Region3:{2069354-2132758}/OY782762_Region4:{3653900-3697496}/OY782762_Region5:{4042344-4052967}/OY782762_Region6:{5193384-5214283}	OY782762_Region1:{43}/OY782762_Region2:{20}/OY782762_Region3:{43}/OY782762_Region4:{46}/OY782762_Region5:{7}/OY782762_Region6:{21}	OY782762_Region1:{BGC0002413.3[10]||BGC0002476.2[10]||BGC0002414.3[9]||BGC0002495.2[5]||BGC0002679.2[4]||BGC0000343.5[3]||BGC0000451.5[3]||BGC0002474.2[3]||BGC0000368.5[4]||BGC0001502.4[3]||BGC0000352.5[2]||BGC0002680.2[5]||BGC0000392.5[3]||BGC0000460.5[2]||BGC0000300.5[4]||BGC0002494.3[3]||BGC0001351.3[3]||BGC0002544.3[3]||BGC0002686.2[3]||BGC0000294.5[2]||BGC0002324.3[2]||BGC0001185.5[2]||BGC0002528.3[2]||BGC0002695.2[2]||BGC0000309.5[2]||BGC0001345.5[2]||BGC0001890.3[2]||BGC0002492.3[2]||BGC0000401.5[2]||BGC0000454.5[2]||BGC0002473.3[2]||BGC0002696.2[2]||BGC0000371.5[2]||BGC0000359.5[2]||BGC0002688.2[2]||BGC0002017.3[2]||BGC0002466.3[2]||BGC0001752.4[2]||BGC0001211.5[2]||BGC0002493.3[2]||BGC0002410.3[2]||BGC0000423.5[2]||BGC0002415.2[2]}/OY782762_Region2:{BGC0000781.3[2]}/OY782762_Region3:{BGC0001055.5[13]||BGC0002570.2[5]||BGC0000467.5[4]||BGC0002715.2[3]||BGC0002475.3[2]||BGC0000446.5[2]}/OY782762_Region4:{BGC0002008.3[17]||BGC0000836.5[17]||BGC0000837.4[7]||BGC0000838.3[2]}/OY782762_Region5:{-}/OY782762_Region6:{BGC0001126.4[2]||BGC0001501.5[2]||BGC0001594.3[2]||BGC0001612.3[2]||BGC0000668.5[2]||BGC0001595.3[2]}	BGC0000294.5/BGC0000300.5/BGC0000309.5/BGC0000343.5/BGC0000352.5/BGC0000359.5/BGC0000368.5/BGC0000371.5/BGC0000392.5/BGC0000401.5/BGC0000423.5/BGC0000446.5/BGC0000451.5/BGC0000454.5/BGC0000460.5/BGC0000467.5/BGC0000668.5/BGC0000781.3/BGC0000836.5/BGC0000837.4/BGC0000838.3/BGC0001055.5/BGC0001126.4/BGC0001185.5/BGC0001211.5/BGC0001345.5/BGC0001351.3/BGC0001501.5/BGC0001502.4/BGC0001594.3/BGC0001595.3/BGC0001612.3/BGC0001752.4/BGC0001890.3/BGC0002008.3/BGC0002017.3/BGC0002324.3/BGC0002410.3/BGC0002413.3/BGC0002414.3/BGC0002415.2/BGC0002466.3/BGC0002473.3/BGC0002474.2/BGC0002475.3/BGC0002476.2/BGC0002492.3/BGC0002493.3/BGC0002494.3/BGC0002495.2/BGC0002528.3/BGC0002544.3/BGC0002570.2/BGC0002679.2/BGC0002680.2/BGC0002686.2/BGC0002688.2/BGC0002695.2/BGC0002696.2/BGC0002715.2	(NRP-metallophore)x2/(NRPS)x2/arylpolyene/azole-containing-RiPP/RiPP-like/T1PKS/terpene-precursor	9	-	-
Genbank	GCA_963678315.1	piPlaFron1.Candidatus_Cloacimonadales_1.1	SAMEA114407580	Candidatus Cloacimonadales bacterium	3060593	-	2023-11-18	2023	2023-11-18	-	1	0	1	OY782781.1	2988751	2988751	-	False	c	-	MAG: Candidatus Cloacimonadales bacterium isolate 82b97167-d881-4ab9-9f9b-965df633	-	derived from metagenome, genus undefined	FALSE	-	-	de_novo	FALSE	False	False	-	-	-	-	-	-	-	47	9797	3	107206	33	5506	1956	14	9797	1258	0	0	0	0	0	0	0.03587	TRUE	tandem	FALSE	Bacteria	Candidatus Cloacimonadota	Candidatus Cloacimonadia	Candidatus Cloacimonadales	-	-	Candidatus Cloacimonadales bacterium	-	Bacteria	Cloacimonadota	Cloacimonadia	Cloacimonadales	JAFGVF01	G963678315	G963678315 sp963678315	-	-	-	-	-	-	-	-	OY782781_Region1:{NRPS}/OY782781_Region2:{terpene-precursor}/OY782781_Region3:{RRE-containing}/OY782781_Region4:{hydrogen-cyanide}/OY782781_Region5:{terpene-precursor}	OY782781_Region1:{1}/OY782781_Region2:{1}/OY782781_Region3:{1}/OY782781_Region4:{1}/OY782781_Region5:{1}	OY782781_Region1:{72233-119228}/OY782781_Region2:{1576439-1597323}/OY782781_Region3:{2031787-2052047}/OY782781_Region4:{2148539-2161767}/OY782781_Region5:{2474010-2494906}	OY782781_Region1:{37}/OY782781_Region2:{17}/OY782781_Region3:{14}/OY782781_Region4:{9}/OY782781_Region5:{23}	OY782781_Region1:{-}/OY782781_Region2:{-}/OY782781_Region3:{-}/OY782781_Region4:{-}/OY782781_Region5:{-}	-	(terpene-precursor)x2/hydrogen-cyanide/NRPS/RRE-containing	5	-	-
Genbank	GCA_963678335.1	piPlaFron1.Arcobacteraceae_2.1	SAMEA114407592	Arcobacteraceae bacterium	2808971	-	2023-11-18	2023	2023-11-18	-	1	0	1	OY782822.1	2728375	2728375	-	False	l	-	MAG: Arcobacteraceae bacterium isolate 75fe3c80-3cc0-4080-9318-41160763da2f genome	-	derived from metagenome, genus undefined	FALSE	-	-	de_novo	FALSE	False	False	-	-	-	-	-	-	-	36	11706	3	86009	31	5812	1206	5	11706	4639	0	0	0	0	0	0	0.03152	TRUE	tandem	FALSE	Bacteria	Campylobacterota	Epsilonproteobacteria	Campylobacterales	Arcobacteraceae	-	Arcobacteraceae bacterium	-	Bacteria	Campylobacterota	Campylobacteria	Campylobacterales	Arcobacteraceae	JAIOSF01	JAIOSF01 sp963678335	-	-	-	-	-	-	-	-	OY782822_Region1:{terpene-precursor}/OY782822_Region2:{ectoine}	OY782822_Region1:{1}/OY782822_Region2:{1}	OY782822_Region1:{68474-89343}/OY782822_Region2:{1557716-1568108}	OY782822_Region1:{20}/OY782822_Region2:{13}	OY782822_Region1:{-}/OY782822_Region2:{BGC0000858.3[2]||BGC0000852.5[2]||BGC0000855.3[2]||BGC0000859.3[2]||BGC0000854.3[2]||BGC0002052.3[2]||BGC0000856.3[2]||BGC0000853.3[2]}	BGC0000852.5/BGC0000853.3/BGC0000854.3/BGC0000855.3/BGC0000856.3/BGC0000858.3/BGC0000859.3/BGC0002052.3	ectoine/terpene-precursor	2	-	-
Genbank	GCA_963678355.1	piPlaSpec1.Acholeplasmataceae_1.1	SAMEA114407721	Acholeplasmataceae bacterium	1898209	-	2023-11-18	2023	2023-11-18	-	1	0	1	OY782823.1	1706949	1706949	-	False	c	-	MAG: Acholeplasmataceae bacterium isolate 45ae5b24-82d0-47e0-b430-a4ed073fe207 gen	-	derived from metagenome, genus undefined	FALSE	-	-	de_novo	FALSE	False	False	-	-	-	-	-	-	-	60	3081	1	84673	60	3081	1352	0	0	0	0	0	0	0	0	0	0.0496	FALSE	interspersed	FALSE	Bacteria	Mycoplasmatota	Mollicutes	Acholeplasmatales	Acholeplasmataceae	-	Acholeplasmataceae bacterium	-	Bacteria	Bacillota	Bacilli	Acholeplasmatales	Acholeplasmataceae	WOFB19	WOFB19 sp963678355	-	-	-	-	-	-	-	-	OY782823_Region1:{RRE-containing}	OY782823_Region1:{1}	OY782823_Region1:{563286-583552}	OY782823_Region1:{15}	OY782823_Region1:{-}	-	RRE-containing	1	-	-
Genbank	GCA_963678365.1	piPlaFron1.Planctomycetota_1.1	SAMEA114407591	Planctomycetota bacterium	2026780	-	2023-11-18	2023	2023-11-18	-	1	0	1	OY782828.1	3853291	3853291	-	False	c	-	MAG: Planctomycetota bacterium isolate f721c43d-afcc-485d-8b21-b21defd39baa genome	-	derived from metagenome, genus undefined	FALSE	-	-	de_novo	FALSE	False	False	-	-	-	-	-	-	-	58	7380	3	66286	54	7380	790	4	2392	1030	0	0	0	0	0	0	0.0172	TRUE	interspersed	FALSE	Bacteria	Planctomycetota	-	-	-	-	Planctomycetota bacterium	-	Bacteria	Planctomycetota	SZUA-567	SZUA-567	SZUA-567	G963556115	G963556115 sp963677015	-	-	-	-	-	-	-	-	OY782828_Region1:{proteusin+RiPP-like}/OY782828_Region2:{terpene-precursor}	OY782828_Region1:{2}/OY782828_Region2:{1}	OY782828_Region1:{394179-417043}/OY782828_Region2:{1000506-1021381}	OY782828_Region1:{15}/OY782828_Region2:{17}	OY782828_Region1:{-}/OY782828_Region2:{-}	-	proteusin/RiPP-like/terpene-precursor	3	-	-
Genbank	GCA_963678385.1	piUroStri2.Anaerovoracaceae_2.1	SAMEA114409919	Anaerovoracaceae bacterium	3030912	-	2023-11-18	2023	2023-11-18	-	1	0	1	OY782829.1	3702279	3702279	-	False	c	-	MAG: Anaerovoracaceae bacterium isolate 4d0eff97-7de3-49ad-953d-66426f0db4f8 genom	-	derived from metagenome, genus undefined	FALSE	-	-	de_novo	FALSE	False	False	-	-	-	-	-	-	-	28	3445	1	47918	27	3445	1385	1	1340	1340	0	0	0	0	0	0	0.01294	FALSE	interspersed	FALSE	Bacteria	Bacillota	Clostridia	Peptostreptococcales	Anaerovoracaceae	-	Anaerovoracaceae bacterium	-	Bacteria	Bacillota	Clostridia	Peptostreptococcales	Anaerovoracaceae	Sinanaerobacter	Sinanaerobacter sp963678385	-	-	-	-	-	-	-	-	OY782829_Region1:{betalactone}/OY782829_Region2:{NRPS-like}/OY782829_Region3:{terpene-precursor}/OY782829_Region4:{ranthipeptide}/OY782829_Region5:{cyclic-lactone-autoinducer}	OY782829_Region1:{1}/OY782829_Region2:{1}/OY782829_Region3:{1}/OY782829_Region4:{1}/OY782829_Region5:{1}	OY782829_Region1:{1227579-1255453}/OY782829_Region2:{1382224-1425043}/OY782829_Region3:{2006578-2027474}/OY782829_Region4:{2140975-2162537}/OY782829_Region5:{2570621-2591351}	OY782829_Region1:{25}/OY782829_Region2:{31}/OY782829_Region3:{22}/OY782829_Region4:{18}/OY782829_Region5:{16}	OY782829_Region1:{-}/OY782829_Region2:{-}/OY782829_Region3:{BGC0000668.5[2]}/OY782829_Region4:{-}/OY782829_Region5:{-}	BGC0000668.5	betalactone/cyclic-lactone-autoinducer/NRPS-like/ranthipeptide/terpene-precursor	5	-	-
Genbank	GCA_963678395.1	piPlaSpea1.Acidaminococcaceae_1.1	SAMEA114407646	Acidaminococcaceae bacterium	2049052	-	2023-11-18	2023	2023-11-18	-	1	0	1	OY782827.1	2156123	2156123	-	False	l	-	MAG: Acidaminococcaceae bacterium isolate b59dac7f-2c94-4ec7-b5eb-32282db043e4 gen	-	derived from metagenome, genus undefined	FALSE	-	-	de_novo	FALSE	False	False	-	-	-	-	-	-	-	69	5601	1	107055	68	5601	1419	1	780	780	0	0	0	0	0	0	0.04965	FALSE	interspersed	FALSE	Bacteria	Bacillota	Negativicutes	Acidaminococcales	Acidaminococcaceae	-	Acidaminococcaceae bacterium	-	Bacteria	Bacillota	Negativicutes	Acidaminococcales	Acidaminococcaceae	JAAYAE01	JAAYAE01 sp963678395	-	-	-	-	-	-	-	-	OY782827_Region1:{terpene-precursor}/OY782827_Region2:{ranthipeptide}	OY782827_Region1:{1}/OY782827_Region2:{1}	OY782827_Region1:{358864-379739}/OY782827_Region2:{1606781-1628388}	OY782827_Region1:{23}/OY782827_Region2:{16}	OY782827_Region1:{-}/OY782827_Region2:{-}	-	ranthipeptide/terpene-precursor	2	-	-
Genbank	GCA_963678405.1	piPlaSpec1.Hydrogenovibrio_thermophilus_1.1	SAMEA114407724	Hydrogenovibrio thermophilus	265883	-	2023-11-18	2023	2023-11-18	-	1	0	1	OY782830.1	2647273	2647273	-	False	l	-	MAG: Hydrogenovibrio thermophilus isolate b901a30d-bcc2-4201-b345-c23f90fb25a4 gen	-	derived from metagenome	FALSE	-	-	de_novo	FALSE	False	False	-	-	-	-	-	-	-	18	13379	3	52795	14	6077	724	4	13379	4416	0	0	0	2	2646	2644	0.01994	TRUE	tandem	FALSE	Bacteria	Pseudomonadota	Gammaproteobacteria	Thiotrichales	Piscirickettsiaceae	Hydrogenovibrio	Hydrogenovibrio thermophilus	Hydrogenovibrio thermophilus	Bacteria	Pseudomonadota	Gammaproteobacteria	Thiomicrospirales	Thiomicrospiraceae	Hydrogenovibrio	Hydrogenovibrio thermophilus	0	-	-	-	-	-	-	-	OY782830_Region1:{resorcinol+arylpolyene}/OY782830_Region2:{RiPP-like}/OY782830_Region3:{T3PKS}/OY782830_Region4:{terpene-precursor}/OY782830_Region5:{RiPP-like}/OY782830_Region6:{ectoine}	OY782830_Region1:{2}/OY782830_Region2:{1}/OY782830_Region3:{1}/OY782830_Region4:{1}/OY782830_Region5:{1}/OY782830_Region6:{1}	OY782830_Region1:{129830-177917}/OY782830_Region2:{746366-757244}/OY782830_Region3:{776633-817808}/OY782830_Region4:{1213602-1234477}/OY782830_Region5:{1322535-1334262}/OY782830_Region6:{2138833-2149231}	OY782830_Region1:{44}/OY782830_Region2:{7}/OY782830_Region3:{37}/OY782830_Region4:{23}/OY782830_Region5:{8}/OY782830_Region6:{11}	OY782830_Region1:{BGC0000837.4[2]||BGC0002008.3[2]||BGC0000840.5[2]}/OY782830_Region2:{-}/OY782830_Region3:{BGC0000286.3[2]||BGC0001079.5[2]||BGC0002561.3[2]||BGC0001078.5[2]||BGC0001083.5[2]||BGC0000934.4[2]||BGC0001080.5[2]||BGC0000679.5[2]||BGC0001848.4[2]||BGC0000409.5[2]}/OY782830_Region4:{-}/OY782830_Region5:{-}/OY782830_Region6:{BGC0000854.3[3]||BGC0000856.3[3]||BGC0000858.3[2]||BGC0000855.3[2]||BGC0000852.5[2]||BGC0000857.3[2]||BGC0000859.3[2]}	BGC0000286.3/BGC0000409.5/BGC0000679.5/BGC0000837.4/BGC0000840.5/BGC0000852.5/BGC0000854.3/BGC0000855.3/BGC0000856.3/BGC0000857.3/BGC0000858.3/BGC0000859.3/BGC0000934.4/BGC0001078.5/BGC0001079.5/BGC0001080.5/BGC0001083.5/BGC0001848.4/BGC0002008.3/BGC0002561.3	(RiPP-like)x2/arylpolyene/ectoine/resorcinol/T3PKS/terpene-precursor	7	-	-
Genbank	GCA_963678415.1	piPlaSpec1.Sphaerochaetaceae_2.1	SAMEA114407728	Sphaerochaetaceae bacterium	2791017	-	2023-11-18	2023	2023-11-18	-	1	0	1	OY782833.1	3015824	3015824	-	False	c	-	MAG: Sphaerochaetaceae bacterium isolate 4316afa4-75a5-40cd-90fd-6a37d92e054f geno	-	derived from metagenome, genus undefined	FALSE	-	-	de_novo	FALSE	False	False	-	-	-	-	-	-	-	16	5232	1	32473	15	5232	1368	1	644	644	0	0	0	0	0	0	0.01077	FALSE	interspersed	FALSE	Bacteria	Spirochaetota	Spirochaetia	Spirochaetales	Sphaerochaetaceae	-	Sphaerochaetaceae bacterium	-	Bacteria	Spirochaetota	Spirochaetia	Sphaerochaetales	Sphaerochaetaceae	RZYO01	RZYO01 sp963678415	-	-	-	-	-	-	-	-	OY782833_Region1:{terpene}	OY782833_Region1:{1}	OY782833_Region1:{2490729-2511571}	OY782833_Region1:{24}	OY782833_Region1:{-}	-	terpene	1	-	-
Genbank	GCA_963678445.1	piTriSpeb1.Candidatus_Hydrogenedentes_1.1	SAMEA114409357	Candidatus Hydrogenedentes bacterium	2030809	-	2023-11-18	2023	2023-11-18	-	1	0	1	OY782877.1	5111008	5111008	-	False	l	-	MAG: Candidatus Hydrogenedentes bacterium isolate 28e603e2-5466-4732-bb1a-a7370d5b	-	derived from metagenome, genus undefined	FALSE	-	-	de_novo	FALSE	False	False	-	-	-	-	-	-	-	34	4783	1	45802	20	3523	1282	14	4783	685	0	0	0	0	0	0	0.00896	FALSE	tandem	FALSE	Bacteria	Candidatus Hydrogenedentota	-	-	-	-	Candidatus Hydrogenedentota bacterium	-	Bacteria	Hydrogenedentota	Hydrogenedentia	Hydrogenedentales	G963678445	G963678445	G963678445 sp963678445	-	-	-	-	-	-	-	-	OY782877_Region1:{RRE-containing}/OY782877_Region2:{terpene-precursor}/OY782877_Region3:{terpene-precursor}	OY782877_Region1:{1}/OY782877_Region2:{1}/OY782877_Region3:{1}	OY782877_Region1:{921854-943800}/OY782877_Region2:{2892046-2912915}/OY782877_Region3:{4567718-4588575}	OY782877_Region1:{20}/OY782877_Region2:{17}/OY782877_Region3:{12}	OY782877_Region1:{-}/OY782877_Region2:{-}/OY782877_Region3:{BGC0000760.5[2]||BGC0000738.3[2]}	BGC0000738.3/BGC0000760.5	(terpene-precursor)x2/RRE-containing	3	-	-
Genbank	GCA_963678455.1	piUroStri2.Holophaga_sp_1.1	SAMEA114409885	uncultured Holophaga sp.	188475	-	2023-11-18	2023	2023-11-18	-	1	0	1	OY782859.1	3385529	3385529	-	False	l	-	MAG: uncultured Holophaga sp. isolate d3ffe575-8416-420f-8396-ff88a8865573 genome	-	derived from metagenome	FALSE	-	-	de_novo	FALSE	False	False	-	-	-	-	-	-	-	28	5652	1	36107	21	5652	1048	7	1809	1134	0	0	0	0	0	0	0.01067	FALSE	interspersed	FALSE	Bacteria	Acidobacteriota	Holophagae	Holophagales	Holophagaceae	Holophaga	uncultured Holophaga sp.	-	Bacteria	Acidobacteriota	Holophagae	Holophagales	Holophagaceae	MWBB01	MWBB01 sp963663375	0	-	-	-	-	-	-	-	OY782859_Region1:{terpene-precursor}/OY782859_Region2:{lanthipeptide-class-i}/OY782859_Region3:{NAPAA}/OY782859_Region4:{hydrogen-cyanide}	OY782859_Region1:{1}/OY782859_Region2:{1}/OY782859_Region3:{1}/OY782859_Region4:{1}	OY782859_Region1:{899612-920517}/OY782859_Region2:{1220264-1251756}/OY782859_Region3:{3147828-3181850}/OY782859_Region4:{3243538-3256830}	OY782859_Region1:{20}/OY782859_Region2:{29}/OY782859_Region3:{30}/OY782859_Region4:{11}	OY782859_Region1:{-}/OY782859_Region2:{-}/OY782859_Region3:{-}/OY782859_Region4:{-}	-	hydrogen-cyanide/lanthipeptide-class-i/NAPAA/terpene-precursor	4	-	-
Genbank	GCA_963678465.1	piPlaSpea1.Paludibacter_sp_2.1	SAMEA114407652	uncultured Paludibacter sp.	497635	-	2023-11-18	2023	2023-11-18	-	1	0	1	OY782858.1	3743809	3743809	-	False	c	-	MAG: uncultured Paludibacter sp. isolate 5944eece-edc5-4037-b13b-d89448906053 geno	-	derived from metagenome	FALSE	-	-	de_novo	FALSE	False	False	-	-	-	-	-	-	-	24	6690	1	59788	19	6690	1633	5	3820	3134	0	0	0	0	0	0	0.01597	FALSE	interspersed	FALSE	Bacteria	Bacteroidota	Bacteroidia	Bacteroidales	Paludibacteraceae	Paludibacter	uncultured Paludibacter sp.	-	Bacteria	Bacteroidota	Bacteroidia	Bacteroidales	Paludibacteraceae	Paludibacter	Paludibacter sp963678465	0	-	-	-	-	-	-	-	OY782858_Region1:{terpene}/OY782858_Region2:{RRE-containing}/OY782858_Region3:{terpene}/OY782858_Region4:{terpene}	OY782858_Region1:{1}/OY782858_Region2:{1}/OY782858_Region3:{1}/OY782858_Region4:{1}	OY782858_Region1:{187622-208323}/OY782858_Region2:{302942-323220}/OY782858_Region3:{349469-370422}/OY782858_Region4:{412879-433715}	OY782858_Region1:{16}/OY782858_Region2:{21}/OY782858_Region3:{15}/OY782858_Region4:{19}	OY782858_Region1:{-}/OY782858_Region2:{-}/OY782858_Region3:{-}/OY782858_Region4:{-}	-	(terpene)x3/RRE-containing	4	-	-
Genbank	GCA_963678485.1	piUroStri2.Bacteroidales_2.1	SAMEA114409894	Bacteroidales bacterium	2030927	-	2023-11-18	2023	2023-11-18	-	1	0	1	OY782882.1	4863537	4863537	-	False	l	-	MAG: Bacteroidales bacterium isolate 57984f20-7b8f-4c7b-84b7-4034ea6f78da genome a	-	derived from metagenome, genus undefined	FALSE	-	-	de_novo	FALSE	False	False	-	-	-	-	-	-	-	83	3642	1	113449	54	3642	793	29	3535	1212	0	0	0	0	0	0	0.02333	FALSE	interspersed	FALSE	Bacteria	Bacteroidota	Bacteroidia	Bacteroidales	-	-	Bacteroidales bacterium	-	Bacteria	Bacteroidota	Bacteroidia	Bacteroidales	CAIWKO01	CALGYY01	CALGYY01 sp963678485	-	-	-	-	-	-	-	-	OY782882_Region1:{resorcinol}/OY782882_Region2:{arylpolyene}/OY782882_Region3:{NRPS-like}/OY782882_Region4:{hydrogen-cyanide}/OY782882_Region5:{terpene-precursor}/OY782882_Region6:{arylpolyene}/OY782882_Region7:{resorcinol}	OY782882_Region1:{1}/OY782882_Region2:{1}/OY782882_Region3:{1}/OY782882_Region4:{1}/OY782882_Region5:{1}/OY782882_Region6:{1}/OY782882_Region7:{1}	OY782882_Region1:{72307-113440}/OY782882_Region2:{346324-402433}/OY782882_Region3:{1676251-1718713}/OY782882_Region4:{2003646-2016879}/OY782882_Region5:{2342937-2363911}/OY782882_Region6:{3902258-3943469}/OY782882_Region7:{4326867-4368045}	OY782882_Region1:{31}/OY782882_Region2:{53}/OY782882_Region3:{32}/OY782882_Region4:{3}/OY782882_Region5:{17}/OY782882_Region6:{33}/OY782882_Region7:{35}	OY782882_Region1:{BGC0000838.3[2]}/OY782882_Region2:{BGC0000838.3[8]}/OY782882_Region3:{-}/OY782882_Region4:{-}/OY782882_Region5:{-}/OY782882_Region6:{-}/OY782882_Region7:{BGC0000838.3[2]}	(BGC0000838.3)x3	(arylpolyene)x2/(resorcinol)x2/hydrogen-cyanide/NRPS-like/terpene-precursor	7	-	-
Genbank	GCA_963678495.1	piUroStri2.Methanothrix_sp_1.1	SAMEA114409882	Methanothrix sp.	90426	-	2023-11-18	2023	2023-11-18	-	1	0	1	OY782876.1	3042962	3042962	-	False	c	-	MAG: Methanothrix sp. isolate c16b0215-24c6-4281-a2a5-6adde0539483 genome assembly	-	derived from metagenome	FALSE	-	-	de_novo	FALSE	False	False	-	-	-	-	-	-	-	74	5432	1	106956	50	5432	1262	24	3792	924	0	0	0	0	0	0	0.03515	FALSE	interspersed	FALSE	Archaea	Methanobacteriota	Methanomicrobia	Methanotrichales	Methanotrichaceae	Methanothrix	Methanothrix sp.	-	Archaea	Halobacteriota	Methanosarcinia	Methanotrichales	Methanotrichaceae	Methanothrix	Methanothrix sp963682135	0	-	-	-	-	-	-	-	OY782876_Region1:{thioamitides}/OY782876_Region2:{terpene-precursor}/OY782876_Region3:{triceptide+terpene-precursor}/OY782876_Region4:{terpene-precursor}	OY782876_Region1:{1}/OY782876_Region2:{1}/OY782876_Region3:{2}/OY782876_Region4:{1}	OY782876_Region1:{978693-1000520}/OY782876_Region2:{1044402-1065385}/OY782876_Region3:{1189726-1211707}/OY782876_Region4:{2857186-2878220}	OY782876_Region1:{24}/OY782876_Region2:{28}/OY782876_Region3:{25}/OY782876_Region4:{19}	OY782876_Region1:{-}/OY782876_Region2:{-}/OY782876_Region3:{-}/OY782876_Region4:{-}	-	(terpene-precursor)x3/thioamitides/triceptide	5	-	-
Genbank	GCA_963678515.1	piPlaFron1.Geopsychrobacteraceae_1.1	SAMEA114407573	Geopsychrobacteraceae bacterium	3065857	-	2023-11-18	2023	2023-11-18	-	1	0	1	OY782861.1	5251814	5251814	-	False	c	-	MAG: Geopsychrobacteraceae bacterium isolate 698afd50-45b2-4781-bb07-7a3ab48e4337	-	unverified source organism, derived from metagenome, genus undefined	FALSE	-	-	de_novo	FALSE	False	False	-	-	-	-	-	-	-	76	7197	3	123886	68	7197	1395	8	2088	780	0	0	0	0	0	0	0.02359	TRUE	interspersed	FALSE	Bacteria	Thermodesulfobacteriota	Desulfuromonadia	Desulfuromonadales	Geopsychrobacteraceae	-	Geopsychrobacteraceae bacterium	-	Bacteria	Desulfobacterota	Desulfuromonadia	Desulfuromonadales	Geopsychrobacteraceae	Seleniibacterium	Seleniibacterium sp963678035	-	-	-	-	-	-	-	-	OY782861_Region1:{2dos}/OY782861_Region2:{terpene-precursor}/OY782861_Region3:{hglE-KS+T1PKS}/OY782861_Region4:{cytokinin}/OY782861_Region5:{resorcinol}/OY782861_Region6:{hydrogen-cyanide+arylpolyene}/OY782861_Region7:{NAGGN}/OY782861_Region8:{RRE-containing}/OY782861_Region9:{hydrogen-cyanide}/OY782861_Region10:{RiPP-like}/OY782861_Region11:{T3PKS}	OY782861_Region1:{1}/OY782861_Region2:{1}/OY782861_Region3:{2}/OY782861_Region4:{1}/OY782861_Region5:{1}/OY782861_Region6:{2}/OY782861_Region7:{1}/OY782861_Region8:{1}/OY782861_Region9:{1}/OY782861_Region10:{1}/OY782861_Region11:{1}	OY782861_Region1:{706298-746197}/OY782861_Region2:{782799-803704}/OY782861_Region3:{1121866-1175661}/OY782861_Region4:{1585084-1610660}/OY782861_Region5:{3221283-3262431}/OY782861_Region6:{3268282-3342190}/OY782861_Region7:{3422237-3437078}/OY782861_Region8:{3700001-3720288}/OY782861_Region9:{4440982-4453816}/OY782861_Region10:{5076625-5087425}/OY782861_Region11:{5090035-5131195}	OY782861_Region1:{28}/OY782861_Region2:{20}/OY782861_Region3:{33}/OY782861_Region4:{23}/OY782861_Region5:{36}/OY782861_Region6:{70}/OY782861_Region7:{12}/OY782861_Region8:{18}/OY782861_Region9:{9}/OY782861_Region10:{9}/OY782861_Region11:{34}	OY782861_Region1:{BGC0002656.2[2]||BGC0001543.3[2]}/OY782861_Region2:{BGC0000668.5[2]||BGC0001126.4[2]||BGC0001612.3[2]||BGC0001595.3[2]||BGC0001501.5[2]||BGC0001594.3[2]}/OY782861_Region3:{BGC0000865.3[5]}/OY782861_Region4:{-}/OY782861_Region5:{-}/OY782861_Region6:{BGC0000838.3[5]||BGC0002008.3[2]||BGC0000836.5[2]}/OY782861_Region7:{-}/OY782861_Region8:{-}/OY782861_Region9:{-}/OY782861_Region10:{-}/OY782861_Region11:{-}	BGC0000668.5/BGC0000836.5/BGC0000838.3/BGC0000865.3/BGC0001126.4/BGC0001501.5/BGC0001543.3/BGC0001594.3/BGC0001595.3/BGC0001612.3/BGC0002008.3/BGC0002656.2	(hydrogen-cyanide)x2/2dos/arylpolyene/cytokinin/hglE-KS/NAGGN/resorcinol/RiPP-like/RRE-containing/T1PKS/T3PKS/terpene-precursor	13	-	-
Genbank	GCA_963678565.1	piTriSpeb1.Prolixibacteraceae_1.1	SAMEA114409321	Prolixibacteraceae bacterium	2053594	-	2023-11-18	2023	2023-11-18	-	1	0	1	OY782875.1	3967250	3967250	-	False	l	-	MAG: Prolixibacteraceae bacterium isolate 03360cef-1fb4-4bdc-8d3a-9e0c45a661a4 gen	-	derived from metagenome, genus undefined	FALSE	-	-	de_novo	FALSE	False	False	-	-	-	-	-	-	-	95	6162	1	109620	92	6162	835	3	2562	1935	0	0	0	0	0	0	0.02763	FALSE	interspersed	FALSE	Bacteria	Bacteroidota	Bacteroidia	Marinilabiliales	Prolixibacteraceae	-	Prolixibacteraceae bacterium	-	Bacteria	Bacteroidota	Bacteroidia	Bacteroidales	Prolixibacteraceae	SKHV01	SKHV01 sp963678565	-	-	-	-	-	-	-	-	OY782875_Region1:{terpene-precursor}/OY782875_Region2:{RiPP-like}/OY782875_Region3:{NRPS-like}/OY782875_Region4:{terpene}/OY782875_Region5:{triceptide}	OY782875_Region1:{1}/OY782875_Region2:{1}/OY782875_Region3:{1}/OY782875_Region4:{1}/OY782875_Region5:{1}	OY782875_Region1:{673110-694093}/OY782875_Region2:{1418505-1429338}/OY782875_Region3:{1711239-1753707}/OY782875_Region4:{3071249-3092091}/OY782875_Region5:{3902233-3923540}	OY782875_Region1:{17}/OY782875_Region2:{12}/OY782875_Region3:{30}/OY782875_Region4:{19}/OY782875_Region5:{15}	OY782875_Region1:{-}/OY782875_Region2:{-}/OY782875_Region3:{-}/OY782875_Region4:{-}/OY782875_Region5:{-}	-	NRPS-like/RiPP-like/terpene/terpene-precursor/triceptide	5	-	-
Genbank	GCA_963678615.1	piTriSpeb1.Ponticaulis_sp_1.1	SAMEA114409362	uncultured Ponticaulis sp.	1519356	-	2023-11-18	2023	2023-11-18	-	1	0	1	OY782947.1	3413404	3413404	-	False	c	-	MAG: uncultured Ponticaulis sp. isolate 89189c36-05ff-4787-b097-bb80e4fbe6f7 genom	-	derived from metagenome	FALSE	-	-	de_novo	FALSE	False	False	-	-	-	-	-	-	-	14	12795	3	28204	8	2228	1373	6	12795	854	0	0	0	0	0	0	0.00826	TRUE	tandem	FALSE	Bacteria	Pseudomonadota	Alphaproteobacteria	Hyphomonadales	Hyphomonadaceae	Ponticaulis	uncultured Ponticaulis sp.	-	Bacteria	Pseudomonadota	Alphaproteobacteria	Caulobacterales	Hyphomonadaceae	Ponticaulis	Ponticaulis sp963678615	0	-	-	-	-	-	-	-	OY782947_Region1:{RRE-containing}/OY782947_Region2:{terpene-precursor}/OY782947_Region3:{lassopeptide}/OY782947_Region4:{hserlactone}	OY782947_Region1:{1}/OY782947_Region2:{1}/OY782947_Region3:{1}/OY782947_Region4:{1}	OY782947_Region1:{466790-487074}/OY782947_Region2:{1287408-1308310}/OY782947_Region3:{2285261-2314452}/OY782947_Region4:{2778916-2799758}	OY782947_Region1:{18}/OY782947_Region2:{21}/OY782947_Region3:{20}/OY782947_Region4:{20}	OY782947_Region1:{-}/OY782947_Region2:{BGC0002452.2[2]||BGC0002541.2[2]||BGC0001818.4[2]||BGC0001593.5[2]||BGC0000615.4[2]}/OY782947_Region3:{-}/OY782947_Region4:{-}	BGC0000615.4/BGC0001593.5/BGC0001818.4/BGC0002452.2/BGC0002541.2	hserlactone/lassopeptide/RRE-containing/terpene-precursor	4	-	-
Genbank	GCA_963678785.1	piTriSpeb1.Bacteroidales_2.1	SAMEA114409316	Bacteroidales bacterium	2030927	-	2023-11-20	2023	2023-11-20	-	1	0	1	OY787449.1	4103350	4103350	-	False	c	-	MAG: Bacteroidales bacterium isolate 11808e1f-4753-45d3-854d-c0f0c60c4fd1 genome a	-	derived from metagenome, genus undefined	FALSE	-	-	de_novo	FALSE	False	False	-	-	-	-	-	-	-	31	5752	1	51035	26	5752	1398	5	2454	1172	0	0	0	0	0	0	0.01244	FALSE	interspersed	FALSE	Bacteria	Bacteroidota	Bacteroidia	Bacteroidales	-	-	Bacteroidales bacterium	-	Bacteria	Bacteroidota	Bacteroidia	Bacteroidales	GCA-2711565	GCA-2711565	GCA-2711565 sp963678785	-	-	-	-	-	-	-	-	OY787449_Region1:{terpene-precursor}/OY787449_Region2:{betalactone}/OY787449_Region3:{hydrogen-cyanide}/OY787449_Region4:{RiPP-like}	OY787449_Region1:{1}/OY787449_Region2:{1}/OY787449_Region3:{1}/OY787449_Region4:{1}	OY787449_Region1:{1317489-1338463}/OY787449_Region2:{1543266-1573396}/OY787449_Region3:{1659027-1672257}/OY787449_Region4:{2149865-2162057}	OY787449_Region1:{16}/OY787449_Region2:{21}/OY787449_Region3:{10}/OY787449_Region4:{10}	OY787449_Region1:{-}/OY787449_Region2:{BGC0002284.3[2]}/OY787449_Region3:{-}/OY787449_Region4:{-}	BGC0002284.3	betalactone/hydrogen-cyanide/RiPP-like/terpene-precursor	4	-	-
Genbank	GCA_963678815.1	piPlaSpec1.Victivallales_2.1	SAMEA114407718	Victivallales bacterium	2212475	-	2023-11-20	2023	2023-11-20	-	1	0	1	OY787460.1	8611128	8611128	-	False	c	-	MAG: Victivallales bacterium isolate c43507a4-3b0a-454f-a213-a96987c4837a genome a	-	derived from metagenome, genus undefined	FALSE	-	-	de_novo	FALSE	False	False	-	-	-	-	-	-	-	142	9419	3	315454	137	9124	1501	5	9419	811	0	0	0	0	0	0	0.03663	TRUE	tandem	FALSE	Bacteria	Lentisphaerota	Lentisphaeria	Victivallales	-	-	Victivallales bacterium	-	Bacteria	Verrucomicrobiota	Lentisphaeria	Victivallales	G963678815	G963678815	G963678815 sp963678815	-	-	-	-	-	-	-	-	OY787460_Region1:{ranthipeptide}/OY787460_Region2:{lanthipeptide-class-ii}/OY787460_Region3:{phosphonate}/OY787460_Region4:{azole-containing-RiPP+triceptide+ranthipeptide}/OY787460_Region5:{terpene-precursor+arylpolyene}/OY787460_Region6:{darobactin}/OY787460_Region7:{NRPS}	OY787460_Region1:{1}/OY787460_Region2:{1}/OY787460_Region3:{1}/OY787460_Region4:{3}/OY787460_Region5:{2}/OY787460_Region6:{1}/OY787460_Region7:{1}	OY787460_Region1:{817388-839964}/OY787460_Region2:{4297833-4321099}/OY787460_Region3:{4899187-4912757}/OY787460_Region4:{4993987-5049447}/OY787460_Region5:{6555154-6619441}/OY787460_Region6:{7137103-7158503}/OY787460_Region7:{7490088-7536012}	OY787460_Region1:{22}/OY787460_Region2:{18}/OY787460_Region3:{8}/OY787460_Region4:{48}/OY787460_Region5:{62}/OY787460_Region6:{17}/OY787460_Region7:{35}	OY787460_Region1:{-}/OY787460_Region2:{-}/OY787460_Region3:{BGC0001411.3[2]||BGC0000938.5[2]}/OY787460_Region4:{-}/OY787460_Region5:{-}/OY787460_Region6:{-}/OY787460_Region7:{-}	BGC0000938.5/BGC0001411.3	(ranthipeptide)x2/arylpolyene/azole-containing-RiPP/darobactin/lanthipeptide-class-ii/NRPS/phosphonate/terpene-precursor/triceptide	10	-	-
Genbank	GCA_963678855.1	piPlaSpec1.Bacteroidaceae_1.1	SAMEA114407705	Bacteroidaceae bacterium	2212467	-	2023-11-20	2023	2023-11-20	-	1	0	1	OY787448.1	2908854	2908854	-	False	c	-	MAG: Bacteroidaceae bacterium isolate 2aaebec7-4bc4-47dc-875d-c6aa3f85175a genome	-	derived from metagenome, genus undefined	FALSE	-	-	de_novo	FALSE	False	False	-	-	-	-	-	-	-	12	6052	1	44939	12	6052	3986	0	0	0	0	0	0	0	0	0	0.01545	FALSE	interspersed	FALSE	Bacteria	Bacteroidota	Bacteroidia	Bacteroidales	Bacteroidaceae	-	Bacteroidaceae bacterium	-	Bacteria	Bacteroidota	Bacteroidia	Bacteroidales	Bacteroidaceae	F22	F22 sp963678855	-	-	-	-	-	-	-	-	OY787448_Region1:{RRE-containing}/OY787448_Region2:{deazapurine}/OY787448_Region3:{terpene-precursor}	OY787448_Region1:{1}/OY787448_Region2:{1}/OY787448_Region3:{1}	OY787448_Region1:{794216-814482}/OY787448_Region2:{1805356-1828017}/OY787448_Region3:{2099659-2120633}	OY787448_Region1:{20}/OY787448_Region2:{19}/OY787448_Region3:{20}	OY787448_Region1:{-}/OY787448_Region2:{-}/OY787448_Region3:{-}	-	deazapurine/RRE-containing/terpene-precursor	3	-	-
Genbank	GCA_963678915.1	piUroStri2.Prolixibacteraceae_6.1	SAMEA114409903	Prolixibacteraceae bacterium	2053594	-	2023-11-20	2023	2023-11-20	-	1	0	1	OY787458.1	4630748	4630748	-	False	c	-	MAG: Prolixibacteraceae bacterium isolate 3e180d78-b16b-4e2f-b019-31c500a4e19a gen	-	derived from metagenome, genus undefined	FALSE	-	-	de_novo	FALSE	False	False	-	-	-	-	-	-	-	37	8441	3	93631	27	6040	1611	10	8441	2074	0	0	0	0	0	0	0.02022	TRUE	tandem	FALSE	Bacteria	Bacteroidota	Bacteroidia	Marinilabiliales	Prolixibacteraceae	-	Prolixibacteraceae bacterium	-	Bacteria	Bacteroidota	Bacteroidia	Bacteroidales	Prolixibacteraceae	Aquipluma	Aquipluma sp963678915	-	-	-	-	-	-	-	-	OY787458_Region1:{terpene}/OY787458_Region2:{NRPS-like}/OY787458_Region3:{terpene-precursor}/OY787458_Region4:{terpene}/OY787458_Region5:{terpene}	OY787458_Region1:{1}/OY787458_Region2:{1}/OY787458_Region3:{1}/OY787458_Region4:{1}/OY787458_Region5:{1}	OY787458_Region1:{1454678-1479059}/OY787458_Region2:{2222427-2264901}/OY787458_Region3:{2348531-2369514}/OY787458_Region4:{3265592-3287186}/OY787458_Region5:{3742742-3763689}	OY787458_Region1:{21}/OY787458_Region2:{34}/OY787458_Region3:{18}/OY787458_Region4:{21}/OY787458_Region5:{18}	OY787458_Region1:{-}/OY787458_Region2:{-}/OY787458_Region3:{-}/OY787458_Region4:{BGC0000650.3[2]}/OY787458_Region5:{-}	BGC0000650.3	(terpene)x3/NRPS-like/terpene-precursor	5	-	-
Genbank	GCA_963678925.1	piPlaSpec1.Acidaminobacter_sp_1.1	SAMEA114407698	uncultured Acidaminobacter sp.	464210	-	2023-11-20	2023	2023-11-20	-	1	0	1	OY787533.1	4813539	4813539	-	False	c	-	MAG: uncultured Acidaminobacter sp. isolate 16f456b3-4aed-4148-9b34-dd28ef85fd30 g	-	derived from metagenome	FALSE	-	-	de_novo	FALSE	False	False	-	-	-	-	-	-	-	82	10363	3	166948	79	10363	1475	3	2565	1399	0	0	0	0	0	0	0.03468	TRUE	interspersed	FALSE	Bacteria	Bacillota	Clostridia	Peptostreptococcales	Acidaminobacteraceae	Acidaminobacter	uncultured Acidaminobacter sp.	-	Bacteria	Bacillota	Clostridia	Peptostreptococcales	Acidaminobacteraceae	G963665925	G963665925 sp963678925	0	-	-	-	-	-	-	-	OY787533_Region1:{cyclic-lactone-autoinducer}/OY787533_Region2:{RiPP-like}/OY787533_Region3:{proteusin}/OY787533_Region4:{RRE-containing}/OY787533_Region5:{ranthipeptide}/OY787533_Region6:{terpene-precursor}	OY787533_Region1:{1}/OY787533_Region2:{1}/OY787533_Region3:{1}/OY787533_Region4:{1}/OY787533_Region5:{1}/OY787533_Region6:{1}	OY787533_Region1:{889520-910128}/OY787533_Region2:{1124697-1135608}/OY787533_Region3:{1731017-1756602}/OY787533_Region4:{2010903-2031277}/OY787533_Region5:{4085866-4107656}/OY787533_Region6:{4305846-4326772}	OY787533_Region1:{17}/OY787533_Region2:{13}/OY787533_Region3:{21}/OY787533_Region4:{16}/OY787533_Region5:{17}/OY787533_Region6:{22}	OY787533_Region1:{-}/OY787533_Region2:{-}/OY787533_Region3:{-}/OY787533_Region4:{-}/OY787533_Region5:{-}/OY787533_Region6:{BGC0000668.5[2]||BGC0001595.3[2]||BGC0001501.5[2]||BGC0001594.3[2]||BGC0001126.4[2]||BGC0001612.3[2]}	BGC0000668.5/BGC0001126.4/BGC0001501.5/BGC0001594.3/BGC0001595.3/BGC0001612.3	cyclic-lactone-autoinducer/proteusin/ranthipeptide/RiPP-like/RRE-containing/terpene-precursor	6	-	-
Genbank	GCA_963681965.1	piCycPorc2.Bacteria_1.1	SAMEA114301063	bacterium Bacteria.	1869227	-	2023-12-04	2023	2023-12-06	-	1	0	1	OY820579.1	4244867	4244867	-	False	c	-	MAG: bacterium isolate b87cb07c-c330-40d7-8fa2-0003e2defbb7 genome assembly, chrom	-	derived from metagenome, genus undefined	FALSE	-	-	de_novo	FALSE	False	False	-	-	-	-	-	-	-	64	2551	1	72372	52	2551	1229	12	1493	793	0	0	0	0	0	0	0.01705	FALSE	interspersed	FALSE	Bacteria	-	-	-	-	-	bacterium	-	Bacteria	Electryoneota	JAOADG01	JAOADG01	JAOADG01	G963681965	G963681965 sp963681965	-	-	-	-	-	-	-	-	OY820579_Region1:{RRE-containing}/OY820579_Region2:{terpene-precursor}/OY820579_Region3:{terpene}	OY820579_Region1:{1}/OY820579_Region2:{1}/OY820579_Region3:{1}	OY820579_Region1:{59650-79886}/OY820579_Region2:{399559-420668}/OY820579_Region3:{3488972-3510734}	OY820579_Region1:{17}/OY820579_Region2:{13}/OY820579_Region3:{16}	OY820579_Region1:{-}/OY820579_Region2:{-}/OY820579_Region3:{-}	-	RRE-containing/terpene/terpene-precursor	3	-	-
Genbank	GCA_963681975.1	xgAlvKoji1.Gammaproteobacteria_1.1	SAMEA114659246	Gammaproteobacteria bacterium	1913989	-	2023-12-04	2023	2023-12-06	-	1	0	1	OY820613.1	4009925	4009925	-	False	c	-	MAG: Gammaproteobacteria bacterium isolate 99eaebf8-0e01-45e1-9b83-b2bbc74163d4 ge	-	derived from metagenome, genus undefined	FALSE	-	-	de_novo	FALSE	False	False	-	-	-	-	-	-	-	921	6219	2	1337275	909	6219	1477	12	4576	3015	0	0	0	0	0	0	0.33349	FALSE	interspersed	FALSE	Bacteria	Pseudomonadota	Gammaproteobacteria	-	-	-	Gammaproteobacteria bacterium	-	Bacteria	Pseudomonadota	Gammaproteobacteria	GRL18	GRL18	JANELJ01	JANELJ01 sp024511395	-	-	-	-	-	-	-	-	OY820613_Region1:{terpene}/OY820613_Region2:{terpene-precursor}/OY820613_Region3:{RiPP-like}	OY820613_Region1:{1}/OY820613_Region2:{1}/OY820613_Region3:{1}	OY820613_Region1:{1397805-1424885}/OY820613_Region2:{2368384-2389298}/OY820613_Region3:{2468339-2480093}	OY820613_Region1:{30}/OY820613_Region2:{27}/OY820613_Region3:{7}	OY820613_Region1:{-}/OY820613_Region2:{-}/OY820613_Region3:{-}	-	RiPP-like/terpene/terpene-precursor	3	-	-
Genbank	GCA_963681985.1	piHetPala1.Klebsiella_oxytoca_1.1	SAMEA114302012	Klebsiella oxytoca	571	-	2023-12-04	2023	2023-12-05	-	1	0	1	OY820847.1	5751479	5751479	-	False	c	-	MAG: Klebsiella oxytoca isolate b1708ff4-6ed7-46e1-8437-33667b3aef54 genome assemb	-	derived from metagenome	FALSE	-	-	de_novo	FALSE	False	False	-	-	-	-	-	-	-	38	5725	1	91789	29	5725	1958	9	5130	806	0	0	0	0	0	0	0.01596	FALSE	interspersed	FALSE	Bacteria	Pseudomonadota	Gammaproteobacteria	Enterobacterales	Enterobacteriaceae	Klebsiella	Klebsiella oxytoca	Klebsiella oxytoca	Bacteria	Pseudomonadota	Gammaproteobacteria	Enterobacterales	Enterobacteriaceae	Klebsiella	Klebsiella oxytoca	0	-	-	-	-	-	-	-	OY820847_Region1:{NRPS}/OY820847_Region2:{T1PKS+NRP-metallophore+NRPS}/OY820847_Region3:{azole-containing-RiPP}/OY820847_Region4:{NRP-metallophore+NRPS}/OY820847_Region5:{HR-T2PKS+terpene-precursor}	OY820847_Region1:{1}/OY820847_Region2:{3}/OY820847_Region3:{1}/OY820847_Region4:{2}/OY820847_Region5:{2}	OY820847_Region1:{1334426-1378796}/OY820847_Region2:{2095357-2158516}/OY820847_Region3:{2948036-2974318}/OY820847_Region4:{3328285-3384860}/OY820847_Region5:{3671300-3719566}	OY820847_Region1:{32}/OY820847_Region2:{42}/OY820847_Region3:{21}/OY820847_Region4:{47}/OY820847_Region5:{44}	OY820847_Region1:{BGC0000446.5[17]||BGC0001637.3[12]||BGC0001055.5[5]||BGC0001652.5[4]||BGC0001732.5[2]||BGC0001731.5[2]||BGC0001675.5[2]||BGC0001848.4[2]||BGC0001444.5[2]||BGC0000032.5[2]||BGC0001783.5[2]||BGC0001850.4[2]||BGC0000679.5[2]||BGC0001213.5[2]||BGC0000352.5[2]||BGC0000448.5[2]||BGC0001584.5[2]||BGC0001397.5[2]||BGC0000965.5[2]||BGC0000081.5[2]||BGC0000401.5[2]||BGC0002492.3[2]||BGC0001345.5[2]||BGC0002695.2[2]||BGC0000359.5[2]||BGC0000309.5[2]}/OY820847_Region2:{BGC0001055.5[11]||BGC0002570.2[5]||BGC0000467.5[4]||BGC0002715.2[3]||BGC0002475.3[2]}/OY820847_Region3:{BGC0000781.3[2]}/OY820847_Region4:{BGC0002476.2[10]||BGC0002413.3[9]||BGC0002414.3[9]||BGC0002680.2[7]||BGC0002495.2[5]||BGC0002679.2[4]||BGC0000451.5[4]||BGC0000343.5[3]||BGC0002474.2[3]||BGC0002688.2[3]||BGC0000368.5[4]||BGC0001502.4[3]||BGC0000352.5[2]||BGC0001783.5[2]||BGC0000392.5[2]||BGC0000300.5[4]||BGC0002466.3[3]||BGC0000454.5[3]||BGC0002494.3[3]||BGC0001351.3[3]||BGC0002544.3[3]||BGC0002686.2[3]||BGC0000294.5[2]||BGC0002324.3[2]||BGC0002528.3[2]||BGC0001345.5[2]||BGC0001185.5[2]||BGC0000309.5[2]||BGC0001890.3[2]||BGC0002695.2[2]||BGC0002492.3[2]||BGC0000401.5[2]||BGC0002696.2[2]||BGC0000371.5[2]||BGC0002017.3[2]||BGC0001752.4[2]||BGC0001211.5[2]||BGC0002493.3[2]||BGC0002410.3[2]||BGC0000423.5[2]||BGC0002415.2[2]||BGC0000366.5[2]}/OY820847_Region5:{BGC0000668.5[2]||BGC0001126.4[2]||BGC0001501.5[2]||BGC0001594.3[2]||BGC0001612.3[2]||BGC0001595.3[2]}	(BGC0000309.5)x2/(BGC0000352.5)x2/(BGC0000401.5)x2/(BGC0001055.5)x2/(BGC0001345.5)x2/(BGC0001783.5)x2/(BGC0002492.3)x2/(BGC0002695.2)x2/BGC0000032.5/BGC0000081.5/BGC0000294.5/BGC0000300.5/BGC0000343.5/BGC0000359.5/BGC0000366.5/BGC0000368.5/BGC0000371.5/BGC0000392.5/BGC0000423.5/BGC0000446.5/BGC0000448.5/BGC0000451.5/BGC0000454.5/BGC0000467.5/BGC0000668.5/BGC0000679.5/BGC0000781.3/BGC0000965.5/BGC0001126.4/BGC0001185.5/BGC0001211.5/BGC0001213.5/BGC0001351.3/BGC0001397.5/BGC0001444.5/BGC0001501.5/BGC0001502.4/BGC0001584.5/BGC0001594.3/BGC0001595.3/BGC0001612.3/BGC0001637.3/BGC0001652.5/BGC0001675.5/BGC0001731.5/BGC0001732.5/BGC0001752.4/BGC0001848.4/BGC0001850.4/BGC0001890.3/BGC0002017.3/BGC0002324.3/BGC0002410.3/BGC0002413.3/BGC0002414.3/BGC0002415.2/BGC0002466.3/BGC0002474.2/BGC0002475.3/BGC0002476.2/BGC0002493.3/BGC0002494.3/BGC0002495.2/BGC0002528.3/BGC0002544.3/BGC0002570.2/BGC0002679.2/BGC0002680.2/BGC0002686.2/BGC0002688.2/BGC0002696.2/BGC0002715.2	(NRPS)x3/(NRP-metallophore)x2/azole-containing-RiPP/HR-T2PKS/T1PKS/terpene-precursor	9	-	-
Genbank	GCA_963682005.1	piCycPorc2.Bacteroidales_9.1	SAMEA114301076	Bacteroidales bacterium	2030927	-	2023-12-04	2023	2023-12-05	-	1	0	1	OY820914.1	5265860	5265860	-	False	c	-	MAG: Bacteroidales bacterium isolate 29af8000-aa9b-4969-9261-ea2c593eb5de genome a	-	derived from metagenome, genus undefined	FALSE	-	-	de_novo	FALSE	False	False	-	-	-	-	-	-	-	71	28164	3	177805	55	3040	1860	16	28164	2856	0	0	0	0	0	0	0.03377	TRUE	tandem	FALSE	Bacteria	Bacteroidota	Bacteroidia	Bacteroidales	-	-	Bacteroidales bacterium	-	Bacteria	Bacteroidota	Bacteroidia	Bacteroidales	FEN-979	CAIYUC01	CAIYUC01 sp963682005	-	-	-	-	-	-	-	-	OY820914_Region1:{NRPS}/OY820914_Region2:{RRE-containing}/OY820914_Region3:{hydrogen-cyanide}/OY820914_Region4:{RRE-containing}/OY820914_Region5:{terpene}/OY820914_Region6:{azole-containing-RiPP}/OY820914_Region7:{resorcinol+arylpolyene}	OY820914_Region1:{1}/OY820914_Region2:{1}/OY820914_Region3:{1}/OY820914_Region4:{1}/OY820914_Region5:{1}/OY820914_Region6:{1}/OY820914_Region7:{2}	OY820914_Region1:{740280-784290}/OY820914_Region2:{795430-815678}/OY820914_Region3:{2051157-2064390}/OY820914_Region4:{2125827-2146093}/OY820914_Region5:{2379982-2400974}/OY820914_Region6:{3070421-3096180}/OY820914_Region7:{3910189-3972808}	OY820914_Region1:{36}/OY820914_Region2:{17}/OY820914_Region3:{11}/OY820914_Region4:{17}/OY820914_Region5:{8}/OY820914_Region6:{14}/OY820914_Region7:{60}	OY820914_Region1:{-}/OY820914_Region2:{-}/OY820914_Region3:{-}/OY820914_Region4:{-}/OY820914_Region5:{-}/OY820914_Region6:{-}/OY820914_Region7:{BGC0000838.3[12]}	BGC0000838.3	(RRE-containing)x2/arylpolyene/azole-containing-RiPP/hydrogen-cyanide/NRPS/resorcinol/terpene	8	-	-
Genbank	GCA_963682015.1	piHetPala1.Smithellaceae_2.1	SAMEA114302022	Smithellaceae bacterium	2964540	-	2023-12-04	2023	2023-12-05	-	1	0	1	OY820932.1	4776945	4776945	-	False	l	-	MAG: Smithellaceae bacterium isolate 90efb5c7-b315-4df1-98b9-9b59cc098579 genome a	-	derived from metagenome, genus undefined	FALSE	-	-	de_novo	FALSE	False	False	-	-	-	-	-	-	-	71	4767	1	109467	65	3396	1605	6	4767	1112	0	0	0	0	0	0	0.02292	FALSE	tandem	FALSE	Bacteria	Thermodesulfobacteriota	Syntrophia	Syntrophales	Smithellaceae	-	Smithellaceae bacterium	-	Bacteria	Desulfobacterota	Syntrophia	Syntrophales	Smithellaceae	UBA8904	UBA8904 sp963682015	-	-	-	-	-	-	-	-	OY820932_Region1:{phosphonate}/OY820932_Region2:{terpene}/OY820932_Region3:{NRPS-like}/OY820932_Region4:{betalactone}/OY820932_Region5:{(arylpolyene)x2}/OY820932_Region6:{RRE-containing}/OY820932_Region7:{terpene-precursor}/OY820932_Region8:{betalactone}/OY820932_Region9:{RRE-containing}/OY820932_Region10:{resorcinol}/OY820932_Region11:{NRPS}	OY820932_Region1:{1}/OY820932_Region2:{1}/OY820932_Region3:{1}/OY820932_Region4:{1}/OY820932_Region5:{2}/OY820932_Region6:{1}/OY820932_Region7:{1}/OY820932_Region8:{1}/OY820932_Region9:{1}/OY820932_Region10:{1}/OY820932_Region11:{1}	OY820932_Region1:{488441-502716}/OY820932_Region2:{637323-675028}/OY820932_Region3:{1114743-1157259}/OY820932_Region4:{1501218-1524830}/OY820932_Region5:{1614789-1693146}/OY820932_Region6:{2164114-2184554}/OY820932_Region7:{2320459-2341358}/OY820932_Region8:{2794829-2822025}/OY820932_Region9:{3356103-3376414}/OY820932_Region10:{3448516-3489697}/OY820932_Region11:{4598383-4642426}	OY820932_Region1:{13}/OY820932_Region2:{12}/OY820932_Region3:{32}/OY820932_Region4:{14}/OY820932_Region5:{71}/OY820932_Region6:{16}/OY820932_Region7:{19}/OY820932_Region8:{27}/OY820932_Region9:{19}/OY820932_Region10:{33}/OY820932_Region11:{38}	OY820932_Region1:{BGC0001411.3[4]||BGC0000806.5[2]||BGC0000938.5[2]||BGC0000807.3[2]}/OY820932_Region2:{-}/OY820932_Region3:{-}/OY820932_Region4:{-}/OY820932_Region5:{-}/OY820932_Region6:{-}/OY820932_Region7:{BGC0000668.5[2]||BGC0001126.4[2]||BGC0001612.3[2]||BGC0001595.3[2]||BGC0001501.5[2]||BGC0001594.3[2]}/OY820932_Region8:{-}/OY820932_Region9:{BGC0002452.2[2]||BGC0001818.4[2]||BGC0001764.4[2]||BGC0002541.2[2]||BGC0001593.5[2]||BGC0000960.5[2]}/OY820932_Region10:{-}/OY820932_Region11:{BGC0001411.3[3]||BGC0000761.5[2]}	(BGC0001411.3)x2/BGC0000668.5/BGC0000761.5/BGC0000806.5/BGC0000807.3/BGC0000938.5/BGC0000960.5/BGC0001126.4/BGC0001501.5/BGC0001593.5/BGC0001594.3/BGC0001595.3/BGC0001612.3/BGC0001764.4/BGC0001818.4/BGC0002452.2/BGC0002541.2	(arylpolyene)x2/(betalactone)x2/(RRE-containing)x2/NRPS/NRPS-like/phosphonate/resorcinol/terpene/terpene-precursor	12	-	-
Genbank	GCA_963682045.1	piHetPala1.Synergistaceae_1.1	SAMEA114302017	Synergistaceae bacterium	2053624	-	2023-12-04	2023	2023-12-06	-	1	0	1	OY821326.1	2412968	2412968	-	False	c	-	MAG: Synergistaceae bacterium isolate a20e232d-ae79-494a-a7eb-231c2e3632a3 genome	-	derived from metagenome, genus undefined	FALSE	-	-	de_novo	FALSE	False	False	-	-	-	-	-	-	-	66	5316	1	128395	65	5316	1696	1	530	530	0	0	0	0	0	0	0.05321	FALSE	interspersed	FALSE	Bacteria	Synergistota	Synergistia	Synergistales	Synergistaceae	-	Synergistaceae bacterium	-	Bacteria	Synergistota	Synergistia	Synergistales	Synergistaceae	Syner-03	Syner-03 sp963682045	-	-	-	-	-	-	-	-	OY821326_Region1:{terpene-precursor}/OY821326_Region2:{RiPP-like}	OY821326_Region1:{1}/OY821326_Region2:{1}	OY821326_Region1:{82788-103696}/OY821326_Region2:{788177-798986}	OY821326_Region1:{18}/OY821326_Region2:{10}	OY821326_Region1:{-}/OY821326_Region2:{-}	-	RiPP-like/terpene-precursor	2	-	-
Genbank	GCA_963682085.1	xbBatBroo1.Thiodubiliella_sp_2.1	SAMEA114659241	Candidatus Thiodubiliella sp.	3019443	-	2023-12-04	2023	2023-12-05	-	1	0	1	OY821614.1	1975095	1975095	-	False	c	-	MAG: Candidatus Thiodubiliella sp. isolate e076d8e5-72c3-4629-9f5b-69587cc203f0 ge	-	derived from metagenome	FALSE	-	-	de_novo	FALSE	False	False	-	-	-	-	-	-	-	67	13748	3	141204	45	11803	1490	22	13748	1003	0	0	0	0	0	0	0.07149	TRUE	tandem	FALSE	Bacteria	Pseudomonadota	Gammaproteobacteria	-	Candidatus Pseudothioglobaceae	Candidatus Thiodubiliella	Candidatus Thiodubiliella sp.	-	Bacteria	Pseudomonadota	Gammaproteobacteria	PS1	Pseudothioglobaceae	Thiodubiliella	Thiodubiliella sp900128405	0	-	-	-	-	-	-	-	OY821614_Region1:{RiPP-like}/OY821614_Region2:{terpene-precursor}	OY821614_Region1:{1}/OY821614_Region2:{1}	OY821614_Region1:{336018-347937}/OY821614_Region2:{457903-478745}	OY821614_Region1:{9}/OY821614_Region2:{20}	OY821614_Region1:{-}/OY821614_Region2:{-}	-	RiPP-like/terpene-precursor	2	-	-
Genbank	GCA_963682105.1	piHetPala1.Smithellaceae_3.1	SAMEA114302023	Smithellaceae bacterium	2964540	-	2023-12-04	2023	2023-12-05	-	1	0	1	OY821638.1	5221592	5221592	-	False	l	-	MAG: Smithellaceae bacterium isolate 7d888188-1d27-4603-a379-950c855845c6 genome a	-	derived from metagenome, genus undefined	FALSE	-	-	de_novo	FALSE	False	False	-	-	-	-	-	-	-	51	6121	1	84423	46	6121	1322	5	1132	621	0	0	0	0	0	0	0.01617	FALSE	interspersed	FALSE	Bacteria	Thermodesulfobacteriota	Syntrophia	Syntrophales	Smithellaceae	-	Smithellaceae bacterium	-	Bacteria	Desulfobacterota	Syntrophia	Syntrophales	Smithellaceae	UBA8904	UBA8904 sp963682105	-	-	-	-	-	-	-	-	OY821638_Region1:{NRPS+T1PKS}/OY821638_Region2:{arylpolyene}/OY821638_Region3:{arylpolyene}/OY821638_Region4:{NRPS-like}/OY821638_Region5:{triceptide}/OY821638_Region6:{terpene-precursor}/OY821638_Region7:{resorcinol}/OY821638_Region8:{triceptide}/OY821638_Region9:{RRE-containing}	OY821638_Region1:{2}/OY821638_Region2:{1}/OY821638_Region3:{1}/OY821638_Region4:{1}/OY821638_Region5:{1}/OY821638_Region6:{1}/OY821638_Region7:{1}/OY821638_Region8:{1}/OY821638_Region9:{1}	OY821638_Region1:{826951-881148}/OY821638_Region2:{1498000-1539169}/OY821638_Region3:{1557846-1599084}/OY821638_Region4:{1804179-1846698}/OY821638_Region5:{2851914-2873059}/OY821638_Region6:{3211711-3232616}/OY821638_Region7:{4078632-4119774}/OY821638_Region8:{4168569-4189615}/OY821638_Region9:{4825906-4846346}	OY821638_Region1:{40}/OY821638_Region2:{30}/OY821638_Region3:{32}/OY821638_Region4:{31}/OY821638_Region5:{19}/OY821638_Region6:{14}/OY821638_Region7:{32}/OY821638_Region8:{22}/OY821638_Region9:{19}	OY821638_Region1:{BGC0002452.2[3]||BGC0000766.3[3]||BGC0000794.5[3]||BGC0002302.2[2]||BGC0000774.4[2]||BGC0000782.3[2]||BGC0000785.3[2]||BGC0000780.3[2]||BGC0000795.3[2]||BGC0000791.3[2]||BGC0000790.3[2]||BGC0000053.5[2]||BGC0002291.3[2]||BGC0000151.5[2]||BGC0000035.5[2]||BGC0001773.4[2]||BGC0001830.3[2]||BGC0000827.3[2]||BGC0002141.3[2]||BGC0001979.4[2]||BGC0000047.5[2]||BGC0001762.3[2]||BGC0000715.5[2]||BGC0001288.5[2]||BGC0000899.4[2]||BGC0000898.5[2]||BGC0001396.5[2]||BGC0001931.2[2]||BGC0002021.3[2]||BGC0001183.5[2]||BGC0001004.5[2]||BGC0002550.2[2]||BGC0001661.5[2]||BGC0000082.5[2]||BGC0000105.5[2]||BGC0002033.4[2]||BGC0002097.3[2]||BGC0000716.5[2]||BGC0000162.5[2]||BGC0002431.3[2]||BGC0001073.5[2]||BGC0002454.2[2]||BGC0001731.5[2]||BGC0001732.5[2]||BGC0000040.5[2]||BGC0002526.3[2]||BGC0002374.2[2]||BGC0002559.2[2]||BGC0001894.2[2]||BGC0000773.3[2]}/OY821638_Region2:{-}/OY821638_Region3:{-}/OY821638_Region4:{-}/OY821638_Region5:{-}/OY821638_Region6:{BGC0000668.5[2]||BGC0001126.4[2]||BGC0001501.5[2]||BGC0001594.3[2]||BGC0001612.3[2]||BGC0001595.3[2]}/OY821638_Region7:{-}/OY821638_Region8:{-}/OY821638_Region9:{-}	BGC0000035.5/BGC0000040.5/BGC0000047.5/BGC0000053.5/BGC0000082.5/BGC0000105.5/BGC0000151.5/BGC0000162.5/BGC0000668.5/BGC0000715.5/BGC0000716.5/BGC0000766.3/BGC0000773.3/BGC0000774.4/BGC0000780.3/BGC0000782.3/BGC0000785.3/BGC0000790.3/BGC0000791.3/BGC0000794.5/BGC0000795.3/BGC0000827.3/BGC0000898.5/BGC0000899.4/BGC0001004.5/BGC0001073.5/BGC0001126.4/BGC0001183.5/BGC0001288.5/BGC0001396.5/BGC0001501.5/BGC0001594.3/BGC0001595.3/BGC0001612.3/BGC0001661.5/BGC0001731.5/BGC0001732.5/BGC0001762.3/BGC0001773.4/BGC0001830.3/BGC0001894.2/BGC0001931.2/BGC0001979.4/BGC0002021.3/BGC0002033.4/BGC0002097.3/BGC0002141.3/BGC0002291.3/BGC0002302.2/BGC0002374.2/BGC0002431.3/BGC0002452.2/BGC0002454.2/BGC0002526.3/BGC0002550.2/BGC0002559.2	(arylpolyene)x2/(triceptide)x2/NRPS/NRPS-like/resorcinol/RRE-containing/T1PKS/terpene-precursor	10	-	-
Genbank	GCA_963682115.1	piMetSpec1.Pseudomonadales_1.1	SAMEA114406855	Pseudomonadales bacterium	1891229	-	2023-12-04	2023	2023-12-05	-	1	0	1	OY821639.1	3919560	3919560	-	False	c	-	MAG: Pseudomonadales bacterium isolate ae058f41-5b49-4913-b8da-1160c43366b5 genome	-	derived from metagenome, genus undefined	FALSE	-	-	de_novo	FALSE	False	False	-	-	-	-	-	-	-	15	5919	1	29149	15	5919	1279	0	0	0	0	0	0	0	0	0	0.00744	FALSE	interspersed	FALSE	Bacteria	Pseudomonadota	Gammaproteobacteria	Pseudomonadales	-	-	Pseudomonadales bacterium	-	Bacteria	Pseudomonadota	Gammaproteobacteria	Pseudomonadales	DSM-6294	Venatoribacter	Venatoribacter sp963682115	-	-	-	-	-	-	-	-	OY821639_Region1:{RiPP-like}/OY821639_Region2:{RiPP-like}/OY821639_Region3:{terpene-precursor}/OY821639_Region4:{ectoine}/OY821639_Region5:{NRP-metallophore+NRPS}	OY821639_Region1:{1}/OY821639_Region2:{1}/OY821639_Region3:{1}/OY821639_Region4:{1}/OY821639_Region5:{2}	OY821639_Region1:{125001-137199}/OY821639_Region2:{259071-269985}/OY821639_Region3:{1301059-1321940}/OY821639_Region4:{2010623-2021027}/OY821639_Region5:{2786506-2851072}	OY821639_Region1:{12}/OY821639_Region2:{14}/OY821639_Region3:{20}/OY821639_Region4:{11}/OY821639_Region5:{51}	OY821639_Region1:{-}/OY821639_Region2:{-}/OY821639_Region3:{-}/OY821639_Region4:{BGC0000854.3[5]||BGC0000857.3[5]||BGC0000860.3[5]||BGC0000856.3[4]||BGC0000859.3[4]||BGC0000855.3[3]||BGC0002052.3[2]||BGC0000858.3[2]||BGC0000852.5[2]}/OY821639_Region5:{BGC0000451.5[10]||BGC0002413.3[7]||BGC0002679.2[4]||BGC0002474.2[4]||BGC0002495.2[4]||BGC0002414.3[4]||BGC0002476.2[4]||BGC0002688.2[3]||BGC0000392.5[3]||BGC0002493.3[3]||BGC0000352.5[3]||BGC0001502.4[3]||BGC0000368.5[3]||BGC0000359.5[3]||BGC0001783.5[2]||BGC0001848.4[2]||BGC0001444.5[2]||BGC0001850.4[2]||BGC0001213.5[2]||BGC0000679.5[2]||BGC0000032.5[2]||BGC0001675.5[2]||BGC0002324.3[2]||BGC0001185.5[2]||BGC0002528.3[2]||BGC0002492.3[2]||BGC0002695.2[2]||BGC0001345.5[2]||BGC0000401.5[2]||BGC0002689.2[2]||BGC0002680.2[4]||BGC0000454.5[3]||BGC0002473.3[3]||BGC0000343.5[2]||BGC0000294.5[2]||BGC0001687.3[2]||BGC0002491.3[2]||BGC0001890.3[2]||BGC0000309.5[2]||BGC0002696.2[2]||BGC0002017.3[2]}	BGC0000032.5/BGC0000294.5/BGC0000309.5/BGC0000343.5/BGC0000352.5/BGC0000359.5/BGC0000368.5/BGC0000392.5/BGC0000401.5/BGC0000451.5/BGC0000454.5/BGC0000679.5/BGC0000852.5/BGC0000854.3/BGC0000855.3/BGC0000856.3/BGC0000857.3/BGC0000858.3/BGC0000859.3/BGC0000860.3/BGC0001185.5/BGC0001213.5/BGC0001345.5/BGC0001444.5/BGC0001502.4/BGC0001675.5/BGC0001687.3/BGC0001783.5/BGC0001848.4/BGC0001850.4/BGC0001890.3/BGC0002017.3/BGC0002052.3/BGC0002324.3/BGC0002413.3/BGC0002414.3/BGC0002473.3/BGC0002474.2/BGC0002476.2/BGC0002491.3/BGC0002492.3/BGC0002493.3/BGC0002495.2/BGC0002528.3/BGC0002679.2/BGC0002680.2/BGC0002688.2/BGC0002689.2/BGC0002695.2/BGC0002696.2	(RiPP-like)x2/ectoine/NRP-metallophore/NRPS/terpene-precursor	6	-	-
Genbank	GCA_963682125.1	xbBatBroo1.Methyloprofundus_sp_1.1	SAMEA114659240	Methyloprofundus sp.	2020875	-	2023-12-04	2023	2023-12-05	-	1	0	1	OY821640.1	2684752	2684752	-	False	c	-	MAG: Methyloprofundus sp. isolate 96d63388-5640-4ae1-9c1f-8b6c0c049979 genome asse	-	derived from metagenome	FALSE	-	-	de_novo	FALSE	False	False	-	-	-	-	-	-	-	268	6105	2	300557	267	6105	1142	1	843	843	0	0	0	0	0	0	0.11195	FALSE	interspersed	FALSE	Bacteria	Pseudomonadota	Gammaproteobacteria	Methylococcales	Methylococcaceae	Methyloprofundus	Methyloprofundus sp.	-	Bacteria	Pseudomonadota	Gammaproteobacteria	Methylococcales	Methylomonadaceae	Methyloprofundus	Methyloprofundus sp020996635	0	-	-	-	-	-	-	-	OY821640_Region1:{RiPP-like}/OY821640_Region2:{terpene-precursor}/OY821640_Region3:{terpene}/OY821640_Region4:{terpene}/OY821640_Region5:{hserlactone}	OY821640_Region1:{1}/OY821640_Region2:{1}/OY821640_Region3:{1}/OY821640_Region4:{1}/OY821640_Region5:{1}	OY821640_Region1:{775735-786583}/OY821640_Region2:{885906-906802}/OY821640_Region3:{1159691-1182696}/OY821640_Region4:{1195423-1217663}/OY821640_Region5:{1659729-1680496}	OY821640_Region1:{17}/OY821640_Region2:{24}/OY821640_Region3:{26}/OY821640_Region4:{20}/OY821640_Region5:{21}	OY821640_Region1:{-}/OY821640_Region2:{-}/OY821640_Region3:{BGC0000663.5[2]}/OY821640_Region4:{-}/OY821640_Region5:{-}	BGC0000663.5	(terpene)x2/hserlactone/RiPP-like/terpene-precursor	5	-	-
Genbank	GCA_963682135.1	piCycPorc2.Methanothrix_sp_1.1	SAMEA114301060	Methanothrix sp.	90426	-	2023-12-04	2023	2023-12-05	-	1	0	1	OY821645.1	3043341	3043341	-	False	c	-	MAG: Methanothrix sp. isolate d1628e35-7b52-4540-a147-c2ca1342adce genome assembly	-	derived from metagenome	FALSE	-	-	de_novo	FALSE	False	False	-	-	-	-	-	-	-	74	5432	1	107338	50	5432	1262	24	4173	924	0	0	0	0	0	0	0.03527	FALSE	interspersed	FALSE	Archaea	Methanobacteriota	Methanomicrobia	Methanotrichales	Methanotrichaceae	Methanothrix	Methanothrix sp.	-	Archaea	Halobacteriota	Methanosarcinia	Methanotrichales	Methanotrichaceae	Methanothrix	Methanothrix sp963682135	0	-	-	-	-	-	-	-	OY821645_Region1:{terpene-precursor+triceptide}/OY821645_Region2:{terpene-precursor}/OY821645_Region3:{thioamitides}/OY821645_Region4:{terpene-precursor}	OY821645_Region1:{2}/OY821645_Region2:{1}/OY821645_Region3:{1}/OY821645_Region4:{1}	OY821645_Region1:{847529-869510}/OY821645_Region2:{993851-1014834}/OY821645_Region3:{1058716-1080543}/OY821645_Region4:{2224364-2245398}	OY821645_Region1:{25}/OY821645_Region2:{28}/OY821645_Region3:{24}/OY821645_Region4:{19}	OY821645_Region1:{-}/OY821645_Region2:{-}/OY821645_Region3:{-}/OY821645_Region4:{-}	-	(terpene-precursor)x3/thioamitides/triceptide	5	-	-
Genbank	GCA_963682165.1	xbBatBroo1.Psychromonas_sp_1.1	SAMEA114659239	uncultured Psychromonas sp.	173974	-	2023-12-04	2023	2023-12-05	-	1	0	1	OY821666.1	4169356	4169356	-	False	c	-	MAG: uncultured Psychromonas sp. isolate a91dbc3e-702d-42bd-9e06-0a323c647f35 geno	-	derived from metagenome	FALSE	-	-	de_novo	FALSE	False	False	-	-	-	-	-	-	-	361	12491	3	778007	323	12491	1410	38	12443	2060	0	0	0	0	0	0	0.1866	TRUE	interspersed	FALSE	Bacteria	Pseudomonadota	Gammaproteobacteria	Alteromonadales	Psychromonadaceae	Psychromonas	uncultured Psychromonas sp.	-	Bacteria	Pseudomonadota	Gammaproteobacteria	Enterobacterales	Psychromonadaceae	Psychromonas	Psychromonas sp963682165	0	-	-	-	-	-	-	-	OY821666_Region1:{NRPS}/OY821666_Region2:{terpene-precursor}/OY821666_Region3:{deazapurine}/OY821666_Region4:{PUFA+hglE-KS}/OY821666_Region5:{arylpolyene}	OY821666_Region1:{1}/OY821666_Region2:{1}/OY821666_Region3:{1}/OY821666_Region4:{2}/OY821666_Region5:{1}	OY821666_Region1:{1035456-1615674}/OY821666_Region2:{2623146-2644036}/OY821666_Region3:{3044486-3067934}/OY821666_Region4:{3330320-3384019}/OY821666_Region5:{3881444-3925057}	OY821666_Region1:{71}/OY821666_Region2:{13}/OY821666_Region3:{21}/OY821666_Region4:{30}/OY821666_Region5:{41}	OY821666_Region1:{BGC0001133.4[21]||BGC0001826.3[8]||BGC0001018.4[4]||BGC0001125.5[4]||BGC0001950.4[3]||BGC0001951.4[3]||BGC0002522.3[2]||BGC0000398.5[2]||BGC0002484.3[3]||BGC0000452.5[3]||BGC0002512.3[2]||BGC0000301.5[2]||BGC0000302.5[2]||BGC0002572.3[2]||BGC0002754.2[2]||BGC0002623.2[2]||BGC0001953.4[2]||BGC0001952.3[2]}/OY821666_Region2:{-}/OY821666_Region3:{-}/OY821666_Region4:{BGC0000864.3[3]||BGC0000865.3[2]||BGC0000861.5[2]||BGC0002648.2[2]||BGC0000862.3[2]}/OY821666_Region5:{BGC0000837.4[14]||BGC0002008.3[6]||BGC0000836.5[5]||BGC0000838.3[2]}	BGC0000301.5/BGC0000302.5/BGC0000398.5/BGC0000452.5/BGC0000836.5/BGC0000837.4/BGC0000838.3/BGC0000861.5/BGC0000862.3/BGC0000864.3/BGC0000865.3/BGC0001018.4/BGC0001125.5/BGC0001133.4/BGC0001826.3/BGC0001950.4/BGC0001951.4/BGC0001952.3/BGC0001953.4/BGC0002008.3/BGC0002484.3/BGC0002512.3/BGC0002522.3/BGC0002572.3/BGC0002623.2/BGC0002648.2/BGC0002754.2	arylpolyene/deazapurine/hglE-KS/NRPS/PUFA/terpene-precursor	6	-	-
Genbank	GCA_963691715.1	uoEpiScrs1.Balneolaceae_1.1	SAMEA114705368	Balneolaceae bacterium	2053516	-	2023-12-04	2023	2023-12-05	-	1	0	1	OY829281.1	3236851	3236851	-	False	c	-	MAG: Balneolaceae bacterium isolate c63fa63d-abcb-44aa-a049-ecdd770e9aed genome as	-	derived from metagenome, genus undefined	FALSE	-	-	de_novo	FALSE	False	False	-	-	-	-	-	-	-	59	5443	1	77947	52	5443	764	7	2933	1544	0	0	0	0	0	0	0.02408	FALSE	interspersed	FALSE	Bacteria	Balneolota	Balneolia	Balneolales	Balneolaceae	-	Balneolaceae bacterium	-	Bacteria	Bacteroidota_A	Rhodothermia	Balneolales	Balneolaceae	HXMU1420-13	HXMU1420-13 sp963691715	-	-	-	-	-	-	-	-	OY829281_Region1:{terpene}/OY829281_Region2:{terpene-precursor}/OY829281_Region3:{terpene}/OY829281_Region4:{T3PKS}	OY829281_Region1:{1}/OY829281_Region2:{1}/OY829281_Region3:{1}/OY829281_Region4:{1}	OY829281_Region1:{468075-489229}/OY829281_Region2:{909989-930984}/OY829281_Region3:{1076277-1097251}/OY829281_Region4:{1988744-2029844}	OY829281_Region1:{19}/OY829281_Region2:{22}/OY829281_Region3:{19}/OY829281_Region4:{37}	OY829281_Region1:{BGC0000796.3[3]||BGC0000774.4[3]||BGC0002302.2[3]||BGC0000775.3[3]||BGC0001412.3[2]||BGC0000792.3[2]||BGC0000795.3[2]||BGC0000791.3[2]||BGC0000780.3[2]||BGC0000794.5[2]||BGC0000782.3[2]||BGC0000785.3[2]||BGC0000790.3[2]||BGC0000766.3[2]}/OY829281_Region2:{-}/OY829281_Region3:{-}/OY829281_Region4:{BGC0000615.4[4]}	BGC0000615.4/BGC0000766.3/BGC0000774.4/BGC0000775.3/BGC0000780.3/BGC0000782.3/BGC0000785.3/BGC0000790.3/BGC0000791.3/BGC0000792.3/BGC0000794.5/BGC0000795.3/BGC0000796.3/BGC0001412.3/BGC0002302.2	(terpene)x2/T3PKS/terpene-precursor	4	-	-
Genbank	GCA_963691725.1	uoEpiScrs1.Alteromonas_macleodii_1.1	SAMEA114705377	Alteromonas macleodii	28108	-	2024-01-09	2023	2023-12-06	-	1	0	1	OY829370.1	4670665	4670665	-	False	c	-	MAG: Alteromonas macleodii isolate 04df0251-e1f1-4ecc-ad07-29305790e98c genome ass	-	derived from metagenome	FALSE	-	-	de_novo	FALSE	False	False	-	-	-	-	-	-	-	86	5525	1	158891	85	5525	1474	1	4184	4184	0	0	0	0	0	0	0.03402	FALSE	interspersed	FALSE	Bacteria	Pseudomonadota	Gammaproteobacteria	Alteromonadales	Alteromonadaceae	Alteromonas	Alteromonas macleodii	Alteromonas macleodii	Bacteria	Pseudomonadota	Gammaproteobacteria	Enterobacterales	Alteromonadaceae	Alteromonas	Alteromonas macleodii	0	-	-	-	-	-	-	-	OY829370_Region1:{RiPP-like}/OY829370_Region2:{terpene-precursor}/OY829370_Region3:{redox-cofactor}	OY829370_Region1:{1}/OY829370_Region2:{1}/OY829370_Region3:{1}	OY829370_Region1:{2519380-2530231}/OY829370_Region2:{2555748-2576638}/OY829370_Region3:{3298211-3320505}	OY829370_Region1:{9}/OY829370_Region2:{22}/OY829370_Region3:{15}	OY829370_Region1:{-}/OY829370_Region2:{-}/OY829370_Region3:{-}	-	redox-cofactor/RiPP-like/terpene-precursor	3	-	-
Genbank	GCA_963691755.1	uoEpiScrs1.Dinoroseobacter_sp_1.1	SAMEA114705371	Dinoroseobacter sp.	2003366	-	2023-12-04	2023	2023-12-06	-	1	0	1	OY829366.1	3472335	3472335	-	False	l	-	MAG: Dinoroseobacter sp. isolate 50c98fa6-c234-40c2-9b1f-888765ae90fb genome assem	-	derived from metagenome	FALSE	-	-	de_novo	FALSE	False	False	-	-	-	-	-	-	-	20	8563	3	37465	17	2675	1515	3	8563	1314	0	0	0	0	0	0	0.01079	TRUE	tandem	FALSE	Bacteria	Pseudomonadota	Alphaproteobacteria	Rhodobacterales	Roseobacteraceae	Dinoroseobacter	Dinoroseobacter sp.	-	Bacteria	Pseudomonadota	Alphaproteobacteria	Rhodobacterales	Rhodobacteraceae	Dinoroseobacter	Dinoroseobacter sp013215265	0	-	-	-	-	-	-	-	OY829366_Region1:{terpene-precursor}/OY829366_Region2:{terpene}/OY829366_Region3:{hserlactone}/OY829366_Region4:{hydrogen-cyanide}/OY829366_Region5:{terpene}/OY829366_Region6:{NRPS+T1PKS}/OY829366_Region7:{RiPP-like}/OY829366_Region8:{hserlactone}/OY829366_Region9:{hserlactone}	OY829366_Region1:{1}/OY829366_Region2:{1}/OY829366_Region3:{1}/OY829366_Region4:{1}/OY829366_Region5:{1}/OY829366_Region6:{2}/OY829366_Region7:{1}/OY829366_Region8:{1}/OY829366_Region9:{1}	OY829366_Region1:{346132-367004}/OY829366_Region2:{401350-426259}/OY829366_Region3:{1075017-1095691}/OY829366_Region4:{1663826-1676590}/OY829366_Region5:{2589696-2610526}/OY829366_Region6:{2748873-2797074}/OY829366_Region7:{3046072-3056923}/OY829366_Region8:{3347690-3368310}/OY829366_Region9:{3452006-3472335}	OY829366_Region1:{23}/OY829366_Region2:{25}/OY829366_Region3:{17}/OY829366_Region4:{15}/OY829366_Region5:{21}/OY829366_Region6:{40}/OY829366_Region7:{14}/OY829366_Region8:{20}/OY829366_Region9:{28}	OY829366_Region1:{-}/OY829366_Region2:{BGC0000647.3[2]}/OY829366_Region3:{-}/OY829366_Region4:{-}/OY829366_Region5:{-}/OY829366_Region6:{-}/OY829366_Region7:{-}/OY829366_Region8:{-}/OY829366_Region9:{-}	BGC0000647.3	(hserlactone)x3/(terpene)x2/hydrogen-cyanide/NRPS/RiPP-like/T1PKS/terpene-precursor	10	-	-
Genbank	GCA_963691765.1	uoEpiScrs1.Ekhidna_sp_1.1	SAMEA114705367	Ekhidna sp.	2608089	-	2023-12-04	2023	2023-12-06	-	1	0	1	OY829375.1	4520411	4520411	-	False	c	-	MAG: Ekhidna sp. isolate 7368ff1e-2d32-42b0-92be-6699bdb098de genome assembly, chr	-	derived from metagenome	FALSE	-	-	de_novo	FALSE	False	False	-	-	-	-	-	-	-	19	5708	1	45157	9	5438	780	10	5708	2950	0	0	0	0	0	0	0.00999	FALSE	tandem	FALSE	Bacteria	Bacteroidota	Cytophagia	Cytophagales	Reichenbachiellaceae	Ekhidna	Ekhidna sp.	-	Bacteria	Bacteroidota	Bacteroidia	Cytophagales	Cyclobacteriaceae	Ekhidna	Ekhidna sp963691765	0	-	-	-	-	-	-	-	OY829375_Region1:{terpene}/OY829375_Region2:{terpene-precursor}/OY829375_Region3:{T3PKS}/OY829375_Region4:{phosphonate}/OY829375_Region5:{terpene}	OY829375_Region1:{1}/OY829375_Region2:{1}/OY829375_Region3:{1}/OY829375_Region4:{1}/OY829375_Region5:{1}	OY829375_Region1:{798419-819558}/OY829375_Region2:{1674253-1695218}/OY829375_Region3:{2278764-2319876}/OY829375_Region4:{2374791-2401643}/OY829375_Region5:{2464160-2485002}	OY829375_Region1:{21}/OY829375_Region2:{22}/OY829375_Region3:{36}/OY829375_Region4:{25}/OY829375_Region5:{19}	OY829375_Region1:{-}/OY829375_Region2:{-}/OY829375_Region3:{-}/OY829375_Region4:{BGC0001411.3[2]||BGC0000806.5[2]||BGC0000938.5[2]}/OY829375_Region5:{BGC0000650.3[3]}	BGC0000650.3/BGC0000806.5/BGC0000938.5/BGC0001411.3	(terpene)x2/phosphonate/T3PKS/terpene-precursor	5	-	-
Genbank	GCA_963691775.1	uoEpiScrs1.Pseudomonadales_1.1	SAMEA114705378	Pseudomonadales bacterium	1891229	-	2023-12-04	2023	2023-12-06	-	1	0	1	OY829369.1	4696633	4696633	-	False	c	-	MAG: Pseudomonadales bacterium isolate a910d9a9-19eb-4546-9c53-e7222f58a773 genome	-	derived from metagenome, genus undefined	FALSE	-	-	de_novo	FALSE	False	False	-	-	-	-	-	-	-	84	4237	1	90997	65	3703	841	19	4237	951	0	0	0	0	0	0	0.01937	FALSE	tandem	FALSE	Bacteria	Pseudomonadota	Gammaproteobacteria	Pseudomonadales	-	-	Pseudomonadales bacterium	-	Bacteria	Pseudomonadota	Gammaproteobacteria	Pseudomonadales	Azotimanducaceae	JAZBPO01	JAZBPO01 sp963691775	-	-	-	-	-	-	-	-	OY829369_Region1:{terpene}/OY829369_Region2:{RiPP-like}/OY829369_Region3:{terpene-precursor}/OY829369_Region4:{lassopeptide}	OY829369_Region1:{1}/OY829369_Region2:{1}/OY829369_Region3:{1}/OY829369_Region4:{1}	OY829369_Region1:{641242-665856}/OY829369_Region2:{1878860-1889801}/OY829369_Region3:{2789817-2810710}/OY829369_Region4:{3645524-3674004}	OY829369_Region1:{23}/OY829369_Region2:{10}/OY829369_Region3:{21}/OY829369_Region4:{20}	OY829369_Region1:{BGC0000647.3[2]}/OY829369_Region2:{-}/OY829369_Region3:{-}/OY829369_Region4:{-}	BGC0000647.3	lassopeptide/RiPP-like/terpene/terpene-precursor	4	-	-
Genbank	GCA_963691785.1	uoEpiScrs1.Lentilitoribacter_sp_1.1	SAMEA114705370	Lentilitoribacter sp.	2021253	-	2023-12-04	2023	2023-12-06	-	1	0	1	OY829371.1	4212962	4212962	-	False	c	-	MAG: Lentilitoribacter sp. isolate 6ee52ac0-c030-4fa4-9049-db9211fff6a3 genome ass	-	derived from metagenome	FALSE	-	-	de_novo	FALSE	False	False	-	-	-	-	-	-	-	14	7060	3	31822	11	7060	1550	3	2453	1419	0	0	0	0	0	0	0.00755	TRUE	interspersed	FALSE	Bacteria	Pseudomonadota	Alphaproteobacteria	Hyphomicrobiales	Rhizobiaceae	Lentilitoribacter	Lentilitoribacter sp.	-	Bacteria	Pseudomonadota	Alphaproteobacteria	Rhizobiales	Rhizobiaceae	Lentilitoribacter	Lentilitoribacter sp963691785	0	-	-	-	-	-	-	-	OY829371_Region1:{betalactone}/OY829371_Region2:{terpene}/OY829371_Region3:{RiPP-like}/OY829371_Region4:{terpene-precursor}/OY829371_Region5:{RRE-containing}	OY829371_Region1:{1}/OY829371_Region2:{1}/OY829371_Region3:{1}/OY829371_Region4:{1}/OY829371_Region5:{1}	OY829371_Region1:{975656-998135}/OY829371_Region2:{2376633-2397481}/OY829371_Region3:{3429864-3440790}/OY829371_Region4:{3867241-3888158}/OY829371_Region5:{4038169-4058456}	OY829371_Region1:{19}/OY829371_Region2:{20}/OY829371_Region3:{7}/OY829371_Region4:{19}/OY829371_Region5:{18}	OY829371_Region1:{-}/OY829371_Region2:{-}/OY829371_Region3:{-}/OY829371_Region4:{BGC0000866.5[2]||BGC0000774.4[2]||BGC0000867.3[2]}/OY829371_Region5:{-}	BGC0000774.4/BGC0000866.5/BGC0000867.3	betalactone/RiPP-like/RRE-containing/terpene/terpene-precursor	5	-	-
Genbank	GCA_963691795.1	uoEpiScrs1.Roseovarius_sp_1.1	SAMEA114705372	Roseovarius sp.	1486281	-	2023-12-04	2023	2023-12-06	-	1	0	1	OY829373.1	3895200	3895200	-	False	c	-	MAG: Roseovarius sp. isolate 5feec38b-5f82-4ed8-8052-780a91722f7f genome assembly,	-	derived from metagenome	FALSE	-	-	de_novo	FALSE	False	False	-	-	-	-	-	-	-	26	2183	1	29857	23	2183	1178	3	2164	1106	0	0	0	0	0	0	0.00767	FALSE	interspersed	FALSE	Bacteria	Pseudomonadota	Alphaproteobacteria	Rhodobacterales	Roseobacteraceae	Roseovarius	Roseovarius sp.	-	Bacteria	Pseudomonadota	Alphaproteobacteria	Rhodobacterales	Rhodobacteraceae	Roseovarius	Roseovarius sp963691795	0	-	-	-	-	-	-	-	OY829373_Region1:{hserlactone}/OY829373_Region2:{NRPS}/OY829373_Region3:{ectoine}/OY829373_Region4:{betalactone}/OY829373_Region5:{terpene}/OY829373_Region6:{terpene}/OY829373_Region7:{betalactone+hserlactone}/OY829373_Region8:{RiPP-like}/OY829373_Region9:{terpene-precursor}/OY829373_Region10:{redox-cofactor}/OY829373_Region11:{T3PKS}	OY829373_Region1:{1}/OY829373_Region2:{1}/OY829373_Region3:{1}/OY829373_Region4:{1}/OY829373_Region5:{1}/OY829373_Region6:{1}/OY829373_Region7:{2}/OY829373_Region8:{1}/OY829373_Region9:{1}/OY829373_Region10:{1}/OY829373_Region11:{1}	OY829373_Region1:{336803-357441}/OY829373_Region2:{957062-1005992}/OY829373_Region3:{1927485-1937898}/OY829373_Region4:{2079686-2104925}/OY829373_Region5:{2379169-2404202}/OY829373_Region6:{2549587-2570384}/OY829373_Region7:{2574240-2614480}/OY829373_Region8:{2717643-2728503}/OY829373_Region9:{2972471-2993388}/OY829373_Region10:{3654288-3676378}/OY829373_Region11:{3747674-3788831}	OY829373_Region1:{17}/OY829373_Region2:{39}/OY829373_Region3:{10}/OY829373_Region4:{19}/OY829373_Region5:{23}/OY829373_Region6:{16}/OY829373_Region7:{37}/OY829373_Region8:{13}/OY829373_Region9:{21}/OY829373_Region10:{23}/OY829373_Region11:{38}	OY829373_Region1:{-}/OY829373_Region2:{-}/OY829373_Region3:{-}/OY829373_Region4:{-}/OY829373_Region5:{BGC0000647.3[2]}/OY829373_Region6:{-}/OY829373_Region7:{BGC0001095.5[2]||BGC0002284.3[2]}/OY829373_Region8:{-}/OY829373_Region9:{-}/OY829373_Region10:{-}/OY829373_Region11:{BGC0002561.3[3]||BGC0001083.5[3]||BGC0000934.4[3]||BGC0001080.5[3]||BGC0000679.5[3]||BGC0001848.4[3]||BGC0000286.3[2]||BGC0001078.5[2]||BGC0001079.5[2]}	BGC0000286.3/BGC0000647.3/BGC0000679.5/BGC0000934.4/BGC0001078.5/BGC0001079.5/BGC0001080.5/BGC0001083.5/BGC0001095.5/BGC0001848.4/BGC0002284.3/BGC0002561.3	(betalactone)x2/(hserlactone)x2/(terpene)x2/ectoine/NRPS/redox-cofactor/RiPP-like/T3PKS/terpene-precursor	12	-	-
Genbank	GCA_963691825.1	uoEpiScrs1.Erythrobacter_sp_1.1	SAMEA114705374	Erythrobacter sp.	1042	-	2023-12-04	2023	2023-12-06	-	1	0	1	OY829379.1	3180066	3180066	-	False	c	-	MAG: Erythrobacter sp. isolate ee9c4741-f296-4909-b434-25d93b811455 genome assembl	-	derived from metagenome	FALSE	-	-	de_novo	FALSE	False	False	-	-	-	-	-	-	-	6	1709	1	5737	4	993	880	2	1709	1108	0	0	0	0	0	0	0.0018	FALSE	tandem	FALSE	Bacteria	Pseudomonadota	Alphaproteobacteria	Sphingomonadales	Erythrobacteraceae	Erythrobacter	Erythrobacter sp.	-	Bacteria	Pseudomonadota	Alphaproteobacteria	Sphingomonadales	Sphingomonadaceae	Erythrobacter	Erythrobacter sp013214365	0	-	-	-	-	-	-	-	OY829379_Region1:{RiPP-like}/OY829379_Region2:{terpene}/OY829379_Region3:{terpene-precursor}	OY829379_Region1:{1}/OY829379_Region2:{1}/OY829379_Region3:{1}	OY829379_Region1:{1497646-1508515}/OY829379_Region2:{1731929-1756886}/OY829379_Region3:{2807125-2828039}	OY829379_Region1:{11}/OY829379_Region2:{25}/OY829379_Region3:{21}	OY829379_Region1:{-}/OY829379_Region2:{BGC0000641.3[2]||BGC0000634.3[2]||BGC0000639.3[2]||BGC0000643.3[2]}/OY829379_Region3:{-}	BGC0000634.3/BGC0000639.3/BGC0000641.3/BGC0000643.3	RiPP-like/terpene/terpene-precursor	3	-	-
Genbank	GCA_963691835.1	uoEpiScrs1.Thalassobaculaceae_1.1	SAMEA114705375	Thalassobaculaceae bacterium	3014067	-	2023-12-04	2023	2023-12-06	-	1	0	1	OY829383.1	5466303	5466303	-	False	l	-	MAG: Thalassobaculaceae bacterium isolate 3ad937ce-9e63-495e-a35d-80fcb4f26e16 gen	-	derived from metagenome, genus undefined	FALSE	-	-	de_novo	FALSE	False	False	-	-	-	-	-	-	-	68	12242	3	163369	65	12242	1085	3	4602	1443	0	0	0	0	0	0	0.02989	TRUE	interspersed	FALSE	Bacteria	Pseudomonadota	Alphaproteobacteria	Rhodospirillales	Thalassobaculaceae	-	Thalassobaculaceae bacterium	-	Bacteria	Pseudomonadota	Alphaproteobacteria	Thalassobaculales	Thalassobaculaceae	G963691835	G963691835 sp963691835	-	-	-	-	-	-	-	-	OY829383_Region1:{terpene}/OY829383_Region2:{terpene-precursor}/OY829383_Region3:{terpene}/OY829383_Region4:{RiPP-like}/OY829383_Region5:{RRE-containing}/OY829383_Region6:{RRE-containing}	OY829383_Region1:{1}/OY829383_Region2:{1}/OY829383_Region3:{1}/OY829383_Region4:{1}/OY829383_Region5:{1}/OY829383_Region6:{1}	OY829383_Region1:{908600-932120}/OY829383_Region2:{2472641-2493528}/OY829383_Region3:{3709218-3731001}/OY829383_Region4:{4749177-4760541}/OY829383_Region5:{4784194-4804475}/OY829383_Region6:{4814409-4834666}	OY829383_Region1:{22}/OY829383_Region2:{16}/OY829383_Region3:{15}/OY829383_Region4:{9}/OY829383_Region5:{19}/OY829383_Region6:{16}	OY829383_Region1:{-}/OY829383_Region2:{BGC0002671.2[2]}/OY829383_Region3:{-}/OY829383_Region4:{-}/OY829383_Region5:{-}/OY829383_Region6:{-}	BGC0002671.2	(RRE-containing)x2/(terpene)x2/RiPP-like/terpene-precursor	6	-	-
Genbank	GCA_963691875.1	uoEpiScrs1.Aureliella_sp_1.1	SAMEA114705369	Aureliella sp.	2795609	-	2023-12-04	2023	2023-12-06	-	1	0	1	OY829846.1	7080000	7080000	-	False	c	-	MAG: Aureliella sp. isolate e39ea203-26a8-405f-9782-9267d5c1de48 genome assembly,	-	derived from metagenome	FALSE	-	-	de_novo	FALSE	False	False	-	-	-	-	-	-	-	6	1867	1	5661	4	797	742	2	1867	1346	0	0	0	0	0	0	0.0008	FALSE	tandem	FALSE	Bacteria	Planctomycetota	Planctomycetia	Pirellulales	Pirellulaceae	Aureliella	Aureliella sp.	-	Bacteria	Planctomycetota	Planctomycetia	Pirellulales	Pirellulaceae	Aureliella	Aureliella sp963691875	0	-	-	-	-	-	-	-	OY829846_Region1:{T3PKS}/OY829846_Region2:{terpene}/OY829846_Region3:{T1PKS+NRPS}/OY829846_Region4:{RRE-containing}/OY829846_Region5:{NRPS-like}/OY829846_Region6:{NRPS-like}/OY829846_Region7:{acyl_amino_acids+T1PKS}/OY829846_Region8:{terpene-precursor}/OY829846_Region9:{terpene}/OY829846_Region10:{terpene}	OY829846_Region1:{1}/OY829846_Region2:{1}/OY829846_Region3:{2}/OY829846_Region4:{1}/OY829846_Region5:{1}/OY829846_Region6:{1}/OY829846_Region7:{2}/OY829846_Region8:{1}/OY829846_Region9:{1}/OY829846_Region10:{1}	OY829846_Region1:{722914-763990}/OY829846_Region2:{2401054-2425070}/OY829846_Region3:{2433132-2484091}/OY829846_Region4:{2936283-2958562}/OY829846_Region5:{3170559-3213981}/OY829846_Region6:{4337910-4380561}/OY829846_Region7:{4419300-4497730}/OY829846_Region8:{4926817-4947716}/OY829846_Region9:{5297293-5319325}/OY829846_Region10:{6506114-6531050}	OY829846_Region1:{31}/OY829846_Region2:{15}/OY829846_Region3:{34}/OY829846_Region4:{14}/OY829846_Region5:{29}/OY829846_Region6:{29}/OY829846_Region7:{58}/OY829846_Region8:{17}/OY829846_Region9:{14}/OY829846_Region10:{22}	OY829846_Region1:{-}/OY829846_Region2:{-}/OY829846_Region3:{-}/OY829846_Region4:{-}/OY829846_Region5:{-}/OY829846_Region6:{-}/OY829846_Region7:{-}/OY829846_Region8:{-}/OY829846_Region9:{-}/OY829846_Region10:{-}	-	(terpene)x3/(NRPS-like)x2/(T1PKS)x2/acyl_amino_acids/NRPS/RRE-containing/T3PKS/terpene-precursor	12	-	-
Genbank	GCA_963691885.1	uoEpiScrs1.Alphaproteobacteria_1.1	SAMEA114705376	Alphaproteobacteria bacterium	1913988	-	2023-12-04	2023	2023-12-06	-	1	0	1	OY829843.1	5099113	5099113	-	False	c	-	MAG: Alphaproteobacteria bacterium isolate f39589be-575b-4b6e-84b1-1196dcf6da37 ge	-	derived from metagenome, genus undefined	FALSE	-	-	de_novo	FALSE	False	False	-	-	-	-	-	-	-	113	8396	3	186598	107	6103	1187	6	8396	3824	0	0	0	0	0	0	0.03659	TRUE	tandem	FALSE	Bacteria	Pseudomonadota	Alphaproteobacteria	-	-	-	Alphaproteobacteria bacterium	-	Bacteria	Pseudomonadota	Alphaproteobacteria	UBA8366	GCA-2696645	G963691885	G963691885 sp963691885	-	-	-	-	-	-	-	-	OY829843_Region1:{thioamitides}/OY829843_Region2:{terpene-precursor}/OY829843_Region3:{T3PKS}/OY829843_Region4:{terpene}/OY829843_Region5:{terpene}	OY829843_Region1:{1}/OY829843_Region2:{1}/OY829843_Region3:{1}/OY829843_Region4:{1}/OY829843_Region5:{1}	OY829843_Region1:{2553288-2575275}/OY829843_Region2:{3095649-3116560}/OY829843_Region3:{3941233-3982414}/OY829843_Region4:{4279249-4301121}/OY829843_Region5:{4362408-4386959}	OY829843_Region1:{18}/OY829843_Region2:{16}/OY829843_Region3:{47}/OY829843_Region4:{20}/OY829843_Region5:{22}	OY829843_Region1:{-}/OY829843_Region2:{-}/OY829843_Region3:{-}/OY829843_Region4:{-}/OY829843_Region5:{BGC0000647.3[2]}	BGC0000647.3	(terpene)x2/T3PKS/terpene-precursor/thioamitides	5	-	-
Genbank	GCA_963691905.1	wsLamColu1.Sedimenticolaceae_1.1	SAMEA114709416	Sedimenticolaceae bacterium	3071850	-	2023-12-04	2023	2023-12-06	-	4	0	4	OY829891.1/OY829892.1/OY829893.1/OY829894.1	4575938	405759/795119/1476069/1898991	-	False/False/False/False	l/l/l/l	-	MAG: Sedimenticolaceae bacterium isolate 6ff8635f-dff1-4316-91b4-0e33d66fd4de geno/MAG: Sedimenticolaceae bacterium isolate 6ff8635f-dff1-4316-91b4-0e33d66fd4de geno/MAG: Sedimenticolaceae bacterium isolate 6ff8635f-dff1-4316-91b4-0e33d66fd4de geno/MAG: Sedimenticolaceae bacterium isolate 6ff8635f-dff1-4316-91b4-0e33d66fd4de geno	-	derived from metagenome, genus undefined	FALSE	-	-	de_novo	FALSE	False/False/False/False	False/False/False/False	-	-	-	-	-	-	-	100	72955	3	339686	96	72955	1190	4	11198	2932	0	0	0	0	0	0	0.07423	TRUE	interspersed	FALSE	Bacteria	Pseudomonadota	Gammaproteobacteria	Chromatiales	Sedimenticolaceae	-	Sedimenticolaceae bacterium	-	Bacteria	Pseudomonadota	Gammaproteobacteria	Chromatiales	Sedimenticolaceae	QGON01	QGON01 sp963691905	-	-	-	-	-	-	-	-	OY829892_Region1:{RiPP-like}/OY829892_Region2:{NRPS-like}/OY829894_Region1:{terpene}/OY829894_Region2:{terpene-precursor}/OY829894_Region3:{arylpolyene}/OY829894_Region4:{triceptide}	OY829892_Region1:{1}/OY829892_Region2:{1}/OY829894_Region1:{1}/OY829894_Region2:{1}/OY829894_Region3:{1}/OY829894_Region4:{1}	OY829892_Region1:{211683-222519}/OY829892_Region2:{364716-407544}/OY829894_Region1:{489153-509986}/OY829894_Region2:{868833-889759}/OY829894_Region3:{1194817-1236004}/OY829894_Region4:{1519280-1541328}	OY829892_Region1:{6}/OY829892_Region2:{31}/OY829894_Region1:{16}/OY829894_Region2:{22}/OY829894_Region3:{34}/OY829894_Region4:{16}	OY829892_Region1:{-}/OY829892_Region2:{-}/OY829894_Region1:{-}/OY829894_Region2:{-}/OY829894_Region3:{BGC0000837.4[2]}/OY829894_Region4:{-}	BGC0000837.4	arylpolyene/NRPS-like/RiPP-like/terpene/terpene-precursor/triceptide	6	-	-
Genbank	GCA_963692465.1	piCycPorc2.Prolixibacteraceae_1.1	SAMEA114301079	Prolixibacteraceae bacterium	2053594	-	2023-12-04	2023	2023-12-06	-	1	0	1	OY829943.1	3555916	3555916	-	False	c	-	MAG: Prolixibacteraceae bacterium isolate 87e00be5-c4e0-41ce-ad20-391b9c562bec gen	-	derived from metagenome, genus undefined	FALSE	-	-	de_novo	FALSE	False	False	-	-	-	-	-	-	-	32	10254	3	86708	31	6511	2232	1	10254	10254	0	0	0	0	0	0	0.02438	TRUE	tandem	FALSE	Bacteria	Bacteroidota	Bacteroidia	Marinilabiliales	Prolixibacteraceae	-	Prolixibacteraceae bacterium	-	Bacteria	Bacteroidota	Bacteroidia	Bacteroidales	Prolixibacteraceae	JAUZOB01	JAUZOB01 sp963692465	-	-	-	-	-	-	-	-	OY829943_Region1:{NRPS-like}/OY829943_Region2:{terpene-precursor}	OY829943_Region1:{1}/OY829943_Region2:{1}	OY829943_Region1:{1598039-1640504}/OY829943_Region2:{1645716-1666699}	OY829943_Region1:{33}/OY829943_Region2:{21}	OY829943_Region1:{-}/OY829943_Region2:{-}	-	NRPS-like/terpene-precursor	2	-	-
Genbank	GCA_963692475.1	piMetSpec1.Candidatus_Cloacimonadales_1.1	SAMEA114406843	Candidatus Cloacimonadales bacterium	3060593	-	2023-12-04	2023	2023-12-06	-	1	0	1	OY829950.1	3075096	3075096	-	False	c	-	MAG: Candidatus Cloacimonadales bacterium isolate 55f7dba2-411d-4d06-9fab-9545568f	-	derived from metagenome, genus undefined	FALSE	-	-	de_novo	FALSE	False	False	-	-	-	-	-	-	-	90	12008	3	170536	86	12008	1712	4	1324	654	0	0	0	0	0	0	0.05546	TRUE	interspersed	FALSE	Bacteria	Candidatus Cloacimonadota	Candidatus Cloacimonadia	Candidatus Cloacimonadales	-	-	Candidatus Cloacimonadales bacterium	-	Bacteria	Cloacimonadota	Cloacimonadia	Cloacimonadales	JAFGVF01	JAEKNW01	JAEKNW01 sp963692475	-	-	-	-	-	-	-	-	OY829950_Region1:{NRPS}/OY829950_Region2:{RRE-containing}/OY829950_Region3:{hydrogen-cyanide}/OY829950_Region4:{terpene-precursor}/OY829950_Region5:{triceptide}/OY829950_Region6:{terpene-precursor}	OY829950_Region1:{1}/OY829950_Region2:{1}/OY829950_Region3:{1}/OY829950_Region4:{1}/OY829950_Region5:{1}/OY829950_Region6:{1}	OY829950_Region1:{387809-434804}/OY829950_Region2:{526643-546903}/OY829950_Region3:{643971-657203}/OY829950_Region4:{2648708-2669592}/OY829950_Region5:{2864538-2885620}/OY829950_Region6:{2927676-2948572}	OY829950_Region1:{38}/OY829950_Region2:{16}/OY829950_Region3:{13}/OY829950_Region4:{18}/OY829950_Region5:{15}/OY829950_Region6:{24}	OY829950_Region1:{-}/OY829950_Region2:{-}/OY829950_Region3:{-}/OY829950_Region4:{-}/OY829950_Region5:{-}/OY829950_Region6:{BGC0001090.5[2]||BGC0001098.5[2]}	BGC0001090.5/BGC0001098.5	(terpene-precursor)x2/hydrogen-cyanide/NRPS/RRE-containing/triceptide	6	-	-
Genbank	GCA_963692505.1	xgAlvStru1.Gammaproteobacteria_1.1	SAMEA114659254	Gammaproteobacteria bacterium	1913989	-	2023-12-04	2023	2023-12-06	-	27	0	27	OY829954.1/OY829955.1/OY829956.1/OY829957.1/OY829958.1/OY829959.1/OY829960.1/OY829961.1/OY829962.1/OY829963.1/OY829964.1/OY829965.1/OY829966.1/OY829967.1/OY829968.1/OY829969.1/OY829970.1/OY829971.1/OY829972.1/OY829973.1/OY829974.1/OY829975.1/OY829976.1/OY829977.1/OY829978.1/OY829979.1/OY829980.1	4192676	12501/4183/4443/20691/26940/11964/8702/68223/10910/15890/3882/30923/39999/50217/131826/5601/5887/7938/13599/165251/1314/9790/3966/3802/7679/57090/3469465	-	False/False/False/False/False/False/False/False/False/False/False/False/False/False/False/False/False/False/False/False/False/False/False/False/False/False/False	l/l/l/l/l/l/l/l/l/l/l/l/l/l/l/l/l/l/l/l/l/l/l/l/l/l/l	-	MAG: Gammaproteobacteria bacterium isolate 457aa983-13f5-4761-8b96-2d70fbf5bd89 ge/MAG: Gammaproteobacteria bacterium isolate 457aa983-13f5-4761-8b96-2d70fbf5bd89 ge/MAG: Gammaproteobacteria bacterium isolate 457aa983-13f5-4761-8b96-2d70fbf5bd89 ge/MAG: Gammaproteobacteria bacterium isolate 457aa983-13f5-4761-8b96-2d70fbf5bd89 ge/MAG: Gammaproteobacteria bacterium isolate 457aa983-13f5-4761-8b96-2d70fbf5bd89 ge/MAG: Gammaproteobacteria bacterium isolate 457aa983-13f5-4761-8b96-2d70fbf5bd89 ge/MAG: Gammaproteobacteria bacterium isolate 457aa983-13f5-4761-8b96-2d70fbf5bd89 ge/MAG: Gammaproteobacteria bacterium isolate 457aa983-13f5-4761-8b96-2d70fbf5bd89 ge/MAG: Gammaproteobacteria bacterium isolate 457aa983-13f5-4761-8b96-2d70fbf5bd89 ge/MAG: Gammaproteobacteria bacterium isolate 457aa983-13f5-4761-8b96-2d70fbf5bd89 ge/MAG: Gammaproteobacteria bacterium isolate 457aa983-13f5-4761-8b96-2d70fbf5bd89 ge/MAG: Gammaproteobacteria bacterium isolate 457aa983-13f5-4761-8b96-2d70fbf5bd89 ge	-	derived from metagenome, genus undefined	FALSE	-	-	de_novo	FALSE	False/False/False/False/False/False/False/False/False/False/False/False/False/False/False/False/False/False/False/False/False/False/False/False/False/False/False	False/False/False/False/False/False/False/False/False/False/False/False/False/False/False/False/False/False/False/False/False/False/False/False/False/False/False	-	-	-	-	-	-	-	1005	20483	3	1877046	1000	20483	1474	5	3196	3036	0	0	0	0	0	0	0.4477	TRUE	interspersed	FALSE	Bacteria	Pseudomonadota	Gammaproteobacteria	-	-	-	Gammaproteobacteria bacterium	-	Bacteria	Pseudomonadota	Gammaproteobacteria	GRL18	GRL18	JANELJ01	JANELJ01 sp024511395	-	-	-	-	-	-	-	-	OY829980_Region1:{terpene-precursor}/OY829980_Region2:{terpene}/OY829980_Region3:{RiPP-like}	OY829980_Region1:{1}/OY829980_Region2:{1}/OY829980_Region3:{1}	OY829980_Region1:{946690-967604}/OY829980_Region2:{1863578-1888105}/OY829980_Region3:{2993069-3004823}	OY829980_Region1:{25}/OY829980_Region2:{24}/OY829980_Region3:{9}	OY829980_Region1:{-}/OY829980_Region2:{-}/OY829980_Region3:{-}	-	RiPP-like/terpene/terpene-precursor	3	-	-
Genbank	GCA_963692525.1	odGeoParv2.Opitutales_4.1	SAMEA114406237	Opitutales bacterium	2026772	-	2023-12-04	2023	2023-12-06	-	1	0	1	OY829953.1	4492227	4492227	-	False	l	-	MAG: Opitutales bacterium isolate cf0dc631-26ae-4be7-9546-4b6096dd6533 genome asse	-	derived from metagenome, genus undefined	FALSE	-	-	de_novo	FALSE	False	False	-	-	-	-	-	-	-	52	5470	1	81626	52	5470	1345	0	0	0	0	0	0	0	0	0	0.01817	FALSE	interspersed	FALSE	Bacteria	Verrucomicrobiota	Opitutia	Opitutales	-	-	Opitutales bacterium	-	Bacteria	Verrucomicrobiota	Verrucomicrobiia	Opitutales	UBA2987	PNEW01	PNEW01 sp963692525	-	-	-	-	-	-	-	-	OY829953_Region1:{NRPS+T1PKS}/OY829953_Region2:{terpene}/OY829953_Region3:{T3PKS}/OY829953_Region4:{T1PKS}/OY829953_Region5:{terpene-precursor}/OY829953_Region6:{terpene-precursor}	OY829953_Region1:{2}/OY829953_Region2:{1}/OY829953_Region3:{1}/OY829953_Region4:{1}/OY829953_Region5:{1}/OY829953_Region6:{1}	OY829953_Region1:{125892-177972}/OY829953_Region2:{1307503-1330627}/OY829953_Region3:{2381415-2422449}/OY829953_Region4:{2474877-2521272}/OY829953_Region5:{2941889-2962917}/OY829953_Region6:{3320470-3341357}	OY829953_Region1:{30}/OY829953_Region2:{18}/OY829953_Region3:{40}/OY829953_Region4:{32}/OY829953_Region5:{18}/OY829953_Region6:{18}	OY829953_Region1:{-}/OY829953_Region2:{-}/OY829953_Region3:{-}/OY829953_Region4:{-}/OY829953_Region5:{-}/OY829953_Region6:{-}	-	(T1PKS)x2/(terpene-precursor)x2/NRPS/T3PKS/terpene	7	-	-
Genbank	GCA_963692675.1	xgAlvStru1.Mycoplasmatales_2.1	SAMEA114659253	Mycoplasmatales bacterium	2023991	-	2023-12-04	2023	2023-12-06	-	1	0	1	OY830043.1	791436	791436	-	False	c	-	MAG: Mycoplasmatales bacterium isolate 250c9514-7736-4d95-b141-2db6cdbdfc3c genome	-	derived from metagenome, genus undefined	FALSE	-	-	de_novo	FALSE	False	False	-	-	-	-	-	-	-	1	1139	1	1139	0	0	0	1	1139	1139	0	0	0	0	0	0	0.00144	FALSE	tandem	FALSE	Bacteria	Mycoplasmatota	Mollicutes	Mycoplasmatales	-	-	Mycoplasmatales bacterium	-	Bacteria	Bacillota	Bacilli	Mycoplasmatales	G963692675	G963692675	G963692675 sp963692675	-	-	-	-	-	-	-	-	-	-	-	-	-	-	-	-	-	-
Genbank	GCA_963692775.1	odXesBerg1.Dehalococcoidia_27.1	SAMEA114406462	Dehalococcoidia bacterium	2026734	-	2023-12-04	2023	2023-12-06	-	1	0	1	OY839116.1	3223823	3223823	-	False	c	-	MAG: Dehalococcoidia bacterium isolate 44b3abb6-b6b9-4f11-be96-93ee54cc77f6 genome	-	derived from metagenome, genus undefined	FALSE	-	-	de_novo	FALSE	False	False	-	-	-	-	-	-	-	53	4044	1	83045	45	3466	1338	8	4044	2128	0	0	0	0	0	0	0.02576	FALSE	tandem	FALSE	Bacteria	Chloroflexota	Dehalococcoidia	-	-	-	Dehalococcoidia bacterium	-	Bacteria	Chloroflexota	Dehalococcoidia	UBA2979	UBA2979	VXMT01	VXMT01 sp963692775	-	-	-	-	-	-	-	-	OY839116_Region1:{other+terpene-precursor}/OY839116_Region2:{terpene}	OY839116_Region1:{2}/OY839116_Region2:{1}	OY839116_Region1:{80576-124060}/OY839116_Region2:{2002440-2024265}	OY839116_Region1:{38}/OY839116_Region2:{20}	OY839116_Region1:{BGC0000706.3[2]}/OY839116_Region2:{-}	BGC0000706.3	other/terpene/terpene-precursor	3	-	-
Genbank	GCA_963692835.2	F1200_v2	SAMEA113543040	Escherichia coli	562	-	2024-03-15	2024	2024-03-16	-	0	2	2	OY842570.1/OZ023075.1	257173	17067/240106	240106	True/True	c/c	-	Escherichia coli isolate F1200 genome assembly, plasmid: pF1200-1/Escherichia coli isolate F1200 genome assembly, plasmid: pF1200-2	-	unverified source organism, genome length too small	FALSE	-	-	de_novo	FALSE	False/False	False/False	-	-	-	-	-	-	-	31	17067	3	64170	30	17067	1202	1	657	657	0	0	0	0	0	0	0.24952	TRUE	interspersed	FALSE	Bacteria	Pseudomonadota	Gammaproteobacteria	Enterobacterales	Enterobacteriaceae	Escherichia	Escherichia coli	Escherichia coli	-	-	-	-	-	-	-	0	-	-	-	-	-	-	-	-	-	-	-	-	-	-	-	-	-
Genbank	GCA_963692885.1	glClaSqua9.Acidobacteriaceae_2.1	SAMEA114719034	Acidobacteriaceae bacterium	2052142	-	2023-12-04	2023	2023-12-06	-	1	0	1	OY843586.1	5277320	5277320	-	False	c	-	MAG: Acidobacteriaceae bacterium isolate 6f8c9a11-1c30-45b4-a4a5-28695f68a2e2 geno	-	derived from metagenome, genus undefined	FALSE	-	-	de_novo	FALSE	False	False	-	-	-	-	-	-	-	13	3108	1	25041	12	3108	2096	1	1488	1488	0	0	0	0	0	0	0.00475	FALSE	interspersed	FALSE	Bacteria	Acidobacteriota	Terriglobia	Terriglobales	Acidobacteriaceae	-	Acidobacteriaceae bacterium	-	Bacteria	Acidobacteriota	Terriglobia	Terriglobales	Acidobacteriaceae	G963692885	G963692885 sp963692885	-	-	-	-	-	-	-	-	OY843586_Region1:{terpene-precursor}/OY843586_Region2:{lassopeptide}/OY843586_Region3:{NRPS+T1PKS}/OY843586_Region4:{NRPS+T1PKS}/OY843586_Region5:{T3PKS}/OY843586_Region6:{hydroxytropolone}/OY843586_Region7:{terpene}/OY843586_Region8:{NRPS-like}	OY843586_Region1:{1}/OY843586_Region2:{1}/OY843586_Region3:{2}/OY843586_Region4:{2}/OY843586_Region5:{1}/OY843586_Region6:{1}/OY843586_Region7:{1}/OY843586_Region8:{1}	OY843586_Region1:{1116726-1137598}/OY843586_Region2:{1861081-1886726}/OY843586_Region3:{2043812-2096321}/OY843586_Region4:{2168355-2216526}/OY843586_Region5:{2429855-2470916}/OY843586_Region6:{2662761-2698973}/OY843586_Region7:{3253500-3282096}/OY843586_Region8:{4983807-5027040}	OY843586_Region1:{22}/OY843586_Region2:{25}/OY843586_Region3:{32}/OY843586_Region4:{34}/OY843586_Region5:{34}/OY843586_Region6:{33}/OY843586_Region7:{27}/OY843586_Region8:{35}	OY843586_Region1:{BGC0000799.5[2]||BGC0000733.3[2]||BGC0000732.3[2]||BGC0000787.3[2]||BGC0000780.3[2]||BGC0001411.3[2]||BGC0000788.3[2]||BGC0000769.3[2]||BGC0000362.5[2]||BGC0000698.5[2]}/OY843586_Region2:{-}/OY843586_Region3:{-}/OY843586_Region4:{-}/OY843586_Region5:{BGC0001732.5[2]||BGC0001731.5[2]||BGC0000466.5[2]}/OY843586_Region6:{-}/OY843586_Region7:{-}/OY843586_Region8:{-}	BGC0000362.5/BGC0000466.5/BGC0000698.5/BGC0000732.3/BGC0000733.3/BGC0000769.3/BGC0000780.3/BGC0000787.3/BGC0000788.3/BGC0000799.5/BGC0001411.3/BGC0001731.5/BGC0001732.5	(NRPS)x2/(T1PKS)x2/hydroxytropolone/lassopeptide/NRPS-like/T3PKS/terpene/terpene-precursor	10	-	-
Genbank	GCA_963692905.1	odAxiDami1.Spirochaetia_1.1	SAMEA114644390	Spirochaetia bacterium	2053615	-	2023-12-04	2023	2023-12-06	-	1	0	1	OY843583.1	1881732	1881732	-	False	l	-	MAG: Spirochaetia bacterium isolate e339c5e2-24a0-4810-b346-c1807c958683 genome as	-	derived from metagenome, genus undefined	FALSE	-	-	de_novo	FALSE	False	False	-	-	-	-	-	-	-	74	3926	1	87350	58	2988	1196	16	3926	1021	0	0	0	0	0	0	0.04642	FALSE	tandem	FALSE	Bacteria	Spirochaetota	Spirochaetia	-	-	-	Spirochaetia bacterium	-	Bacteria	Spirochaetota	Spirochaetia	G963692905	G963692905	G963692905	G963692905 sp963692905	-	-	-	-	-	-	-	-	OY843583_Region1:{terpene}/OY843583_Region2:{terpene}	OY843583_Region1:{1}/OY843583_Region2:{1}	OY843583_Region1:{291707-312858}/OY843583_Region2:{1505981-1527955}	OY843583_Region1:{21}/OY843583_Region2:{18}	OY843583_Region1:{-}/OY843583_Region2:{-}	-	(terpene)x2	2	-	-
Genbank	GCA_963692915.1	odAxiDami1.Cenarchaeum_sp_1.1	SAMEA114644382	Cenarchaeum sp.	2479206	-	2023-12-04	2023	2023-12-06	-	1	0	1	OY843584.1	1644826	1644826	-	False	c	-	MAG: Cenarchaeum sp. isolate 4ff7226e-d404-4713-a4c1-108738a758ef genome assembly,	-	derived from metagenome	FALSE	-	-	de_novo	FALSE	False	False	-	-	-	-	-	-	-	16	16718	3	37626	14	6992	1098	2	16718	8650	0	0	0	0	0	0	0.02288	TRUE	tandem	FALSE	Archaea	Nitrososphaerota	-	Candidatus Cenarchaeales	Candidatus Cenarchaeaceae	Candidatus Cenarchaeum	Cenarchaeum sp.	-	Archaea	Thermoproteota	Nitrososphaeria	Nitrososphaerales	Nitrosopumilaceae	JAHRAL01	JAHRAL01 sp963692915	0	-	-	-	-	-	-	-	OY843584_Region1:{terpene-precursor}/OY843584_Region2:{terpene-precursor}	OY843584_Region1:{1}/OY843584_Region2:{1}	OY843584_Region1:{27838-48821}/OY843584_Region2:{900797-921654}	OY843584_Region1:{23}/OY843584_Region2:{21}	OY843584_Region1:{-}/OY843584_Region2:{-}	-	(terpene-precursor)x2	2	-	-
Genbank	GCA_963692935.1	odAxiDami1.Nitrospirales_1.1	SAMEA114644386	Nitrospirales bacterium	2358460	-	2023-12-04	2023	2023-12-06	-	1	0	1	OY843588.1	2989141	2989141	-	False	c	-	MAG: Nitrospirales bacterium isolate 9819de21-22ad-4990-9a47-e653be90bc7c genome a	-	derived from metagenome, genus undefined	FALSE	-	-	de_novo	FALSE	False	False	-	-	-	-	-	-	-	89	31943	3	240044	40	11700	2538	49	31943	1397	0	0	0	0	0	0	0.08031	TRUE	tandem	FALSE	Bacteria	Nitrospirota	Nitrospiria	Nitrospirales	-	-	Nitrospirales bacterium	-	Bacteria	Nitrospirota	Nitrospiria	Nitrospirales	UBA8639	Bin75	Bin75 sp963692935	-	-	-	-	-	-	-	-	OY843588_Region1:{terpene}/OY843588_Region2:{phosphonate}/OY843588_Region3:{terpene}/OY843588_Region4:{terpene}/OY843588_Region5:{RiPP-like}/OY843588_Region6:{terpene-precursor}	OY843588_Region1:{1}/OY843588_Region2:{1}/OY843588_Region3:{1}/OY843588_Region4:{1}/OY843588_Region5:{1}/OY843588_Region6:{1}	OY843588_Region1:{396126-418282}/OY843588_Region2:{560955-587800}/OY843588_Region3:{702641-723528}/OY843588_Region4:{861804-882877}/OY843588_Region5:{2547269-2559209}/OY843588_Region6:{2687375-2708271}	OY843588_Region1:{19}/OY843588_Region2:{24}/OY843588_Region3:{19}/OY843588_Region4:{22}/OY843588_Region5:{9}/OY843588_Region6:{17}	OY843588_Region1:{BGC0000663.5[2]}/OY843588_Region2:{BGC0001285.5[2]}/OY843588_Region3:{-}/OY843588_Region4:{-}/OY843588_Region5:{-}/OY843588_Region6:{-}	BGC0000663.5/BGC0001285.5	(terpene)x3/phosphonate/RiPP-like/terpene-precursor	6	-	-
Genbank	GCA_963692945.1	odAxiDami1.Bdellovibrionales_2.1	SAMEA114644385	Bdellovibrionales bacterium	2053517	-	2023-12-04	2023	2023-12-06	-	1	0	1	OY843585.1	1561448	1561448	-	False	c	-	MAG: Bdellovibrionales bacterium isolate 022bb5af-5c53-4953-82b0-2ef8059d9f16 geno	-	derived from metagenome, genus undefined	FALSE	-	-	de_novo	FALSE	False	False	-	-	-	-	-	-	-	13	2511	1	17148	4	1858	1699	9	2511	930	0	0	0	0	0	0	0.01098	FALSE	tandem	FALSE	Bacteria	Bdellovibrionota	Bdellovibrionia	Bdellovibrionales	-	-	Bdellovibrionales bacterium	-	Bacteria	Bdellovibrionota	Bdellovibrionia	Bdellovibrionales	JACOND01	JACOND01	JACOND01 sp963692945	-	-	-	-	-	-	-	-	OY843585_Region1:{terpene-precursor}/OY843585_Region2:{terpene-precursor}	OY843585_Region1:{1}/OY843585_Region2:{1}	OY843585_Region1:{205220-226077}/OY843585_Region2:{368111-389046}	OY843585_Region1:{16}/OY843585_Region2:{23}	OY843585_Region1:{-}/OY843585_Region2:{-}	-	(terpene-precursor)x2	2	-	-
Genbank	GCA_963692955.1	glClaSqua9.Gammaproteobacteria_1.1	SAMEA114719039	Gammaproteobacteria bacterium	1913989	-	2023-12-04	2023	2023-12-06	-	1	0	1	OY843587.1	2616038	2616038	-	False	c	-	MAG: Gammaproteobacteria bacterium isolate fb9057c4-80fa-4262-a4f8-0050f6e89feb ge	-	derived from metagenome, genus undefined	FALSE	-	-	de_novo	FALSE	False	False	-	-	-	-	-	-	-	25	17781	3	81332	15	5802	2635	10	17781	2886	0	0	0	0	0	0	0.03109	TRUE	tandem	FALSE	Bacteria	Pseudomonadota	Gammaproteobacteria	-	-	-	Gammaproteobacteria bacterium	-	Bacteria	Pseudomonadota	Gammaproteobacteria	DSM-16500	DSM-16500	UBA5158	UBA5158 sp963692955	-	-	-	-	-	-	-	-	OY843587_Region1:{terpene}/OY843587_Region2:{NRPS-like+T3PKS}/OY843587_Region3:{terpene}/OY843587_Region4:{NRPS-like}/OY843587_Region5:{NRPS-like}/OY843587_Region6:{terpene}/OY843587_Region7:{T3PKS+terpene-precursor}	OY843587_Region1:{1}/OY843587_Region2:{2}/OY843587_Region3:{1}/OY843587_Region4:{1}/OY843587_Region5:{1}/OY843587_Region6:{1}/OY843587_Region7:{2}	OY843587_Region1:{409314-430300}/OY843587_Region2:{651444-694785}/OY843587_Region3:{1491761-1516279}/OY843587_Region4:{1678436-1722569}/OY843587_Region5:{1909978-1957096}/OY843587_Region6:{2152887-2173729}/OY843587_Region7:{2324694-2365875}	OY843587_Region1:{18}/OY843587_Region2:{27}/OY843587_Region3:{22}/OY843587_Region4:{33}/OY843587_Region5:{45}/OY843587_Region6:{16}/OY843587_Region7:{41}	OY843587_Region1:{-}/OY843587_Region2:{-}/OY843587_Region3:{-}/OY843587_Region4:{-}/OY843587_Region5:{-}/OY843587_Region6:{BGC0001879.4[3]}/OY843587_Region7:{BGC0000934.4[2]||BGC0000615.4[3]}	BGC0000615.4/BGC0000934.4/BGC0001879.4	(NRPS-like)x3/(terpene)x3/(T3PKS)x2/terpene-precursor	9	-	-
Genbank	GCA_963692995.1	ooCorCand1.Dehalococcoidia_10.1	SAMEA114299614	Dehalococcoidia bacterium	2026734	-	2023-12-04	2023	2023-12-06	-	1	0	1	OY843611.1	3293860	3293860	-	False	c	-	MAG: Dehalococcoidia bacterium isolate 0645ce6a-a204-477d-b04f-0f5024184dab genome	-	derived from metagenome, genus undefined	FALSE	-	-	de_novo	FALSE	False	False	-	-	-	-	-	-	-	57	16257	3	198277	47	16257	1542	10	2847	1948	0	0	0	0	0	0	0.0602	TRUE	interspersed	FALSE	Bacteria	Chloroflexota	Dehalococcoidia	-	-	-	Dehalococcoidia bacterium	-	Bacteria	Chloroflexota	Dehalococcoidia	UBA3495	UBA3495	Bin87	Bin87 sp963692995	-	-	-	-	-	-	-	-	OY843611_Region1:{terpene+phosphonate}/OY843611_Region2:{terpene-precursor}	OY843611_Region1:{2}/OY843611_Region2:{1}	OY843611_Region1:{1503436-1542038}/OY843611_Region2:{2204164-2225150}	OY843611_Region1:{35}/OY843611_Region2:{21}	OY843611_Region1:{-}/OY843611_Region2:{-}	-	phosphonate/terpene/terpene-precursor	3	-	-
Genbank	GCA_963693005.1	peCruMari1.Alphaproteobacteria_1.1	SAMEA114110153	Alphaproteobacteria bacterium CMAR1	3040918	-	2023-12-04	2023	2023-12-06	-	69	0	69	OY843679.1/OY843680.1/OY843681.1/OY843682.1/OY843683.1/OY843684.1/OY843685.1/OY843686.1/OY843687.1/OY843688.1/OY843689.1/OY843690.1/OY843691.1/OY843692.1/OY843693.1/OY843694.1/OY843695.1/OY843696.1/OY843697.1/OY843698.1/OY843699.1/OY843700.1/OY843701.1/OY843702.1/OY843703.1/OY843704.1/OY843705.1/OY843706.1/OY843707.1/OY843708.1/OY843709.1/OY843710.1/OY843711.1/OY843712.1/OY843713.1/OY843714.1/OY843715.1/OY843716.1/OY843717.1/OY843718.1/OY843719.1/OY843720.1/OY843721.1/OY843722.1/OY843723.1/OY843724.1/OY843725.1/OY843726.1/OY843727.1/OY843728.1/OY843729.1/OY843730.1/OY843731.1/OY843732.1/OY843733.1/OY843734.1/OY843735.1/OY843736.1/OY843737.1/OY843738.1/OY843739.1/OY843740.1/OY843741.1/OY843742.1/OY843743.1/OY843744.1/OY843745.1/OY843746.1/OY843747.1	1770596	1791/3622/19202/11023/4351/3717/4607/7904/34380/10264/42685/3111/24214/1914/8602/2032/32797/16877/2355/26299/2303/1178/12306/7141/11106/25733/16724/3878/15927/13710/7652/2175/6723/13439/12711/9734/2574/11827/4794/3168/4065/18852/1067/35065/9537/3070/7315/1062565/14080/7690/44929/9223/7097/1584/4825/2411/4895/7238/2364/11022/584/5771/2806/18111/7236/2519/14097/10305/3723	-	False/False/False/False/False/False/False/False/False/False/False/False/False/False/False/False/False/False/False/False/False/False/False/False/False/False/False/False/False/False/False/False/False/False/False/False/False/False/False/False/False/False/False/False/False/False/False/False/False/False/False/False/False/False/False/False/False/False/False/False/False/False/False/False/False/False/False/False/False	l/l/l/l/l/l/l/l/c/c/l/l/l/l/l/l/l/l/l/l/l/l/l/l/l/l/l/l/l/l/l/l/l/l/l/l/l/l/l/l/l/l/l/c/l/l/l/c/l/l/c/l/l/l/l/l/l/l/l/l/l/l/l/l/l/l/l/l/l	-	Alphaproteobacteria bacterium CMAR1 isolate 44840 genome assembly, chromosome: 1/Alphaproteobacteria bacterium CMAR1 isolate 44840 genome assembly, chromosome: 2/Alphaproteobacteria bacterium CMAR1 isolate 44840 genome assembly, chromosome: 3/Alphaproteobacteria bacterium CMAR1 isolate 44840 genome assembly, chromosome: 4/Alphaproteobacteria bacterium CMAR1 isolate 44840 genome assembly, chromosome: 5/Alphaproteobacteria bacterium CMAR1 isolate 44840 genome assembly, chromosome: 6/Alphaproteobacteria bacterium CMAR1 isolate 44840 genome assembly, chromosome: 7/Alphaproteobacteria bacterium CMAR1 isolate 44840 genome assembly, chromosome: 8/Alphaproteobacteria bacterium CMAR1 isolate 44840 genome assembly, chromosome: 9/Alphaproteobacteria bacterium CMAR1 isolate 44840 genome assembly, chromosome: 10/Alphaproteobacteria bacterium CMAR1 isolate 44840 genome assembly, chromosome: 11/Alphaproteobacteria bacterium CMAR1 isolate 44840 genome assembly, chromosome: 12	-	genus undefined	FALSE	-	-	de_novo	FALSE	False/False/False/False/False/False/False/False/False/False/False/False/False/False/False/False/False/False/False/False/False/False/False/False/False/False/False/False/False/False/False/False/False/False/False/False/False/False/False/False/False/False/False/False/False/False/False/False/False/False/False/False/False/False/False/False/False/False/False/False/False/False/False/False/False/False/False/False/False	False/False/False/False/False/False/False/False/False/False/False/False/False/False/False/False/False/False/False/False/False/False/False/False/False/False/False/False/False/False/False/False/False/False/False/False/False/False/False/False/False/False/False/False/False/False/False/False/False/False/False/False/False/False/False/False/False/False/False/False/False/False/False/False/False/False/False/False/False	-	-	-	-	-	-	-	154	14975	3	326903	118	14975	1051	36	14539	2238	0	0	0	6	2845	1046	0.18463	TRUE	interspersed	FALSE	Bacteria	Pseudomonadota	Alphaproteobacteria	-	-	-	Alphaproteobacteria bacterium CMAR1	-	Bacteria	Pseudomonadota	Alphaproteobacteria	UBA6184	UBA6184	Bodonicaedibacter	Bodonicaedibacter sp963693005	-	-	-	-	-	-	-	-	OY843726_Region1:{RiPP-like}	OY843726_Region1:{1}	OY843726_Region1:{836978-847820}	OY843726_Region1:{12}	OY843726_Region1:{-}	-	RiPP-like	1	-	-
Genbank	GCA_963693015.1	odXesMuta1.Bacteria_1.1	SAMEA114298738	bacterium Bacteria.	1869227	-	2023-12-04	2023	2023-12-06	-	1	0	1	OY843748.1	3939407	3939407	-	False	c	-	MAG: bacterium isolate 9408d56b-0626-48ff-8cc4-40385ffb9045 genome assembly, chrom	-	derived from metagenome, genus undefined	FALSE	-	-	de_novo	FALSE	False	False	-	-	-	-	-	-	-	26	1986	1	26489	20	1346	1193	6	1986	1007	0	0	0	0	0	0	0.00672	FALSE	tandem	FALSE	Bacteria	-	-	-	-	-	bacterium	-	Bacteria	JAAXHH01	JAAXHH01	JAAXHH01	JAAXHH01	JAAXHH01	JAAXHH01 sp963693015	-	-	-	-	-	-	-	-	OY843748_Region1:{T1PKS}/OY843748_Region2:{NRPS-like}/OY843748_Region3:{T1PKS}/OY843748_Region4:{terpene}/OY843748_Region5:{RRE-containing+terpene-precursor}/OY843748_Region6:{proteusin+RiPP-like}/OY843748_Region7:{T1PKS}	OY843748_Region1:{1}/OY843748_Region2:{1}/OY843748_Region3:{1}/OY843748_Region4:{1}/OY843748_Region5:{2}/OY843748_Region6:{2}/OY843748_Region7:{1}	OY843748_Region1:{281076-327399}/OY843748_Region2:{1634208-1677948}/OY843748_Region3:{1733087-1783553}/OY843748_Region4:{2036417-2058355}/OY843748_Region5:{2961366-2987291}/OY843748_Region6:{3700451-3720702}/OY843748_Region7:{3858074-3905114}	OY843748_Region1:{36}/OY843748_Region2:{41}/OY843748_Region3:{30}/OY843748_Region4:{17}/OY843748_Region5:{23}/OY843748_Region6:{16}/OY843748_Region7:{36}	OY843748_Region1:{BGC0001011.5[2]}/OY843748_Region2:{-}/OY843748_Region3:{-}/OY843748_Region4:{-}/OY843748_Region5:{-}/OY843748_Region6:{-}/OY843748_Region7:{-}	BGC0001011.5	(T1PKS)x3/NRPS-like/proteusin/RiPP-like/RRE-containing/terpene/terpene-precursor	9	-	-
Genbank	GCA_963693025.1	odAxiDami1.Arenicellales_1.1	SAMEA114644387	Arenicellales bacterium	2913493	-	2023-12-04	2023	2023-12-06	-	1	0	1	OY843749.1	3149763	3149763	-	False	c	-	MAG: Arenicellales bacterium isolate be53ef9f-0ae9-4f29-a0ed-3ab0769f1983 genome a	-	derived from metagenome, genus undefined	FALSE	-	-	de_novo	FALSE	False	False	-	-	-	-	-	-	-	47	2330	1	60545	42	2330	1397	5	673	629	0	0	0	0	0	0	0.01922	FALSE	interspersed	FALSE	Bacteria	Pseudomonadota	Gammaproteobacteria	Arenicellales	-	-	Arenicellales bacterium	-	Bacteria	Pseudomonadota	Gammaproteobacteria	Arenicellales	Poriferihabitantaceae	JAHRAW01	JAHRAW01 sp963693025	-	-	-	-	-	-	-	-	OY843749_Region1:{betalactone}/OY843749_Region2:{terpene-precursor}/OY843749_Region3:{azole-containing-RiPP}	OY843749_Region1:{1}/OY843749_Region2:{1}/OY843749_Region3:{1}	OY843749_Region1:{921124-947619}/OY843749_Region2:{2082561-2103388}/OY843749_Region3:{2146054-2177104}	OY843749_Region1:{20}/OY843749_Region2:{17}/OY843749_Region3:{24}	OY843749_Region1:{-}/OY843749_Region2:{-}/OY843749_Region3:{-}	-	azole-containing-RiPP/betalactone/terpene-precursor	3	-	-
Genbank	GCA_963693045.1	glClaSqua9.Acidocella_sp_1.1	SAMEA114719036	uncultured Acidocella sp.	240143	-	2023-12-04	2023	2023-12-06	-	1	0	1	OY843765.1	3538773	3538773	-	False	l	-	MAG: uncultured Acidocella sp. isolate c16fb0bd-60e7-45dd-9652-78ae72c306a5 genome	-	derived from metagenome	FALSE	-	-	de_novo	FALSE	False	False	-	-	-	-	-	-	-	35	6244	1	80897	34	6244	2174	1	1635	1635	0	0	0	0	0	0	0.02286	FALSE	interspersed	FALSE	Bacteria	Pseudomonadota	Alphaproteobacteria	Acetobacterales	Acidocellaceae	Acidocella	uncultured Acidocella sp.	-	Bacteria	Pseudomonadota	Alphaproteobacteria	Acetobacterales	Acetobacteraceae	Acidocella	Acidocella sp963693045	0	-	-	-	-	-	-	-	OY843765_Region1:{arylpolyene}/OY843765_Region2:{terpene}/OY843765_Region3:{terpene-precursor}/OY843765_Region4:{T3PKS}/OY843765_Region5:{T3PKS}/OY843765_Region6:{RRE-containing}/OY843765_Region7:{terpene}	OY843765_Region1:{1}/OY843765_Region2:{1}/OY843765_Region3:{1}/OY843765_Region4:{1}/OY843765_Region5:{1}/OY843765_Region6:{1}/OY843765_Region7:{1}	OY843765_Region1:{1133726-1174946}/OY843765_Region2:{1176388-1200842}/OY843765_Region3:{2170000-2190911}/OY843765_Region4:{2467058-2507996}/OY843765_Region5:{2540658-2581725}/OY843765_Region6:{2711916-2732362}/OY843765_Region7:{3025435-3050286}	OY843765_Region1:{39}/OY843765_Region2:{23}/OY843765_Region3:{21}/OY843765_Region4:{47}/OY843765_Region5:{40}/OY843765_Region6:{19}/OY843765_Region7:{23}	OY843765_Region1:{BGC0000759.5[4]||BGC0000797.5[4]||BGC0000768.5[4]||BGC0000774.4[3]||BGC0000801.5[3]||BGC0000794.5[3]||BGC0000782.3[2]||BGC0000780.3[2]||BGC0000785.3[2]||BGC0000791.3[2]||BGC0000790.3[2]||BGC0000795.3[2]||BGC0000792.3[2]||BGC0000766.3[2]||BGC0000773.3[2]||BGC0000796.3[2]||BGC0000270.5[2]||BGC0002008.3[2]||BGC0000836.5[2]}/OY843765_Region2:{BGC0000647.3[2]||BGC0000646.5[2]}/OY843765_Region3:{-}/OY843765_Region4:{BGC0002497.3[2]}/OY843765_Region5:{-}/OY843765_Region6:{-}/OY843765_Region7:{BGC0000774.4[2]||BGC0001090.5[2]||BGC0001098.5[2]||BGC0002284.3[2]}	(BGC0000774.4)x2/BGC0000270.5/BGC0000646.5/BGC0000647.3/BGC0000759.5/BGC0000766.3/BGC0000768.5/BGC0000773.3/BGC0000780.3/BGC0000782.3/BGC0000785.3/BGC0000790.3/BGC0000791.3/BGC0000792.3/BGC0000794.5/BGC0000795.3/BGC0000796.3/BGC0000797.5/BGC0000801.5/BGC0000836.5/BGC0001090.5/BGC0001098.5/BGC0002008.3/BGC0002284.3/BGC0002497.3	(T3PKS)x2/(terpene)x2/arylpolyene/RRE-containing/terpene-precursor	7	-	-
Genbank	GCA_963693055.1	piMetPara1.Bacteria_4.1	SAMEA114406604	bacterium Bacteria.	1869227	-	2023-12-04	2023	2023-12-06	-	1	0	1	OY843751.1	6535007	6535007	-	False	c	-	MAG: bacterium isolate b30a01c4-1b05-4824-9cfb-695b8dd4f705 genome assembly, chrom	-	derived from metagenome, genus undefined	FALSE	-	-	de_novo	FALSE	False	False	-	-	-	-	-	-	-	77	2429	1	109103	72	1913	1438	5	2429	1152	0	0	0	0	0	0	0.0167	FALSE	tandem	FALSE	Bacteria	-	-	-	-	-	bacterium	-	Bacteria	Zhuqueibacterota	Zhuqueibacteria	Residuimicrobiales	Krinioviventaceae	G963675755	G963675755 sp963693055	-	-	-	-	-	-	-	-	OY843751_Region1:{terpene}/OY843751_Region2:{T3PKS}	OY843751_Region1:{1}/OY843751_Region2:{1}	OY843751_Region1:{631764-656358}/OY843751_Region2:{4805300-4846469}	OY843751_Region1:{20}/OY843751_Region2:{35}	OY843751_Region1:{-}/OY843751_Region2:{BGC0002561.3[3]||BGC0000934.4[2]}	BGC0000934.4/BGC0002561.3	T3PKS/terpene	2	-	-
Genbank	GCA_963693065.1	glClaSqua9.Granulicella_sp_1.1	SAMEA114719031	uncultured Granulicella sp.	1241325	-	2023-12-04	2023	2023-12-06	-	1	0	1	OY843766.1	3720766	3720766	-	False	c	-	MAG: uncultured Granulicella sp. isolate e6d70442-04f8-4699-a368-e2225de37168 geno	-	derived from metagenome	FALSE	-	-	de_novo	FALSE	False	False	-	-	-	-	-	-	-	3	1328	1	3702	2	1187	1187	1	1328	1328	0	0	0	0	0	0	0.00099	FALSE	tandem	FALSE	Bacteria	Acidobacteriota	Terriglobia	Terriglobales	Acidobacteriaceae	Granulicella	uncultured Granulicella sp.	-	Bacteria	Acidobacteriota	Terriglobia	Terriglobales	Acidobacteriaceae	Edaphobacter	Edaphobacter sp963693065	0	-	-	-	-	-	-	-	OY843766_Region1:{terpene-precursor}/OY843766_Region2:{lassopeptide}/OY843766_Region3:{RRE-containing}/OY843766_Region4:{NRPS+T1PKS}/OY843766_Region5:{terpene}/OY843766_Region6:{terpene}/OY843766_Region7:{terpene+RRE-containing}/OY843766_Region8:{linaridin}/OY843766_Region9:{RRE-containing}/OY843766_Region10:{T3PKS}	OY843766_Region1:{1}/OY843766_Region2:{1}/OY843766_Region3:{1}/OY843766_Region4:{2}/OY843766_Region5:{1}/OY843766_Region6:{1}/OY843766_Region7:{2}/OY843766_Region8:{1}/OY843766_Region9:{1}/OY843766_Region10:{1}	OY843766_Region1:{137744-158697}/OY843766_Region2:{216984-243355}/OY843766_Region3:{310327-330596}/OY843766_Region4:{655293-706987}/OY843766_Region5:{794605-816653}/OY843766_Region6:{1122840-1144602}/OY843766_Region7:{2063465-2094312}/OY843766_Region8:{2537770-2558288}/OY843766_Region9:{3302714-3322932}/OY843766_Region10:{3389483-3430625}	OY843766_Region1:{16}/OY843766_Region2:{18}/OY843766_Region3:{21}/OY843766_Region4:{33}/OY843766_Region5:{21}/OY843766_Region6:{20}/OY843766_Region7:{24}/OY843766_Region8:{17}/OY843766_Region9:{10}/OY843766_Region10:{32}	OY843766_Region1:{-}/OY843766_Region2:{-}/OY843766_Region3:{-}/OY843766_Region4:{-}/OY843766_Region5:{-}/OY843766_Region6:{-}/OY843766_Region7:{-}/OY843766_Region8:{-}/OY843766_Region9:{-}/OY843766_Region10:{-}	-	(RRE-containing)x3/(terpene)x3/lassopeptide/linaridin/NRPS/T1PKS/T3PKS/terpene-precursor	12	-	-
Genbank	GCA_963693105.1	odAxiDami1.Porisulfidus_sp_1.1	SAMEA114644388	uncultured candidatus Porisulfidus sp.	3039487	-	2023-12-04	2023	2023-12-06	-	1	0	1	OY843752.1	1833960	1833960	-	False	c	-	MAG: uncultured candidatus Porisulfidus sp. isolate e629978e-7072-48df-9c22-0ee86b	-	derived from metagenome, genus undefined	FALSE	-	-	de_novo	FALSE	False	False	-	-	-	-	-	-	-	23	12775	3	39118	16	2528	1098	7	12775	654	0	0	0	0	0	0	0.02133	TRUE	tandem	FALSE	Bacteria	Pseudomonadota	Gammaproteobacteria	Chromatiales	-	-	uncultured candidatus Porisulfidus sp.	-	Bacteria	Pseudomonadota	Gammaproteobacteria	Poriferisulfidales	Oxydemutatoceae	Oxydemutator	Oxydemutator sp963693105	-	-	-	-	-	-	-	-	OY843752_Region1:{proteusin+RiPP-like}/OY843752_Region2:{redox-cofactor}/OY843752_Region3:{terpene-precursor}/OY843752_Region4:{RiPP-like}	OY843752_Region1:{2}/OY843752_Region2:{1}/OY843752_Region3:{1}/OY843752_Region4:{1}	OY843752_Region1:{440412-461902}/OY843752_Region2:{948604-970766}/OY843752_Region3:{1037777-1058688}/OY843752_Region4:{1106943-1117791}	OY843752_Region1:{20}/OY843752_Region2:{20}/OY843752_Region3:{21}/OY843752_Region4:{10}	OY843752_Region1:{-}/OY843752_Region2:{-}/OY843752_Region3:{BGC0000781.3[2]}/OY843752_Region4:{-}	BGC0000781.3	(RiPP-like)x2/proteusin/redox-cofactor/terpene-precursor	5	-	-
Genbank	GCA_963693115.1	wsSabSpea1.Spirochaetia_1.1	SAMEA114718420	Spirochaetia bacterium	2053615	-	2023-12-04	2023	2023-12-06	-	1	0	1	OY843750.1	1800686	1800686	-	False	c	-	MAG: Spirochaetia bacterium isolate 7728ca74-1c7a-4d85-adbe-0c26628de7b6 genome as	-	derived from metagenome, genus undefined	FALSE	-	-	de_novo	FALSE	False	False	-	-	-	-	-	-	-	16	8569	3	22718	7	2750	863	9	8569	933	0	0	0	0	0	0	0.01262	TRUE	tandem	FALSE	Bacteria	Spirochaetota	Spirochaetia	-	-	-	Spirochaetia bacterium	-	Bacteria	Spirochaetota	Spirochaetia	WTKD01	G963693115	G963693115	G963693115 sp963693115	-	-	-	-	-	-	-	-	OY843750_Region1:{terpene}/OY843750_Region2:{terpene}	OY843750_Region1:{1}/OY843750_Region2:{1}	OY843750_Region1:{967443-988099}/OY843750_Region2:{1381528-1403664}	OY843750_Region1:{16}/OY843750_Region2:{20}	OY843750_Region1:{-}/OY843750_Region2:{-}	-	(terpene)x2	2	-	-
Genbank	GCA_963693125.1	odAxiDami1.Pseudomonadales_1.1	SAMEA114644389	Pseudomonadales bacterium	1891229	-	2023-12-04	2023	2023-12-06	-	1	0	1	OY843767.1	3994813	3994813	-	False	l	-	MAG: Pseudomonadales bacterium isolate b7de5728-8a04-444b-a201-01595008baed genome	-	derived from metagenome, genus undefined	FALSE	-	-	de_novo	FALSE	False	False	-	-	-	-	-	-	-	169	20190	3	320539	134	20190	1406	35	10559	1130	0	0	0	0	0	0	0.08024	TRUE	interspersed	FALSE	Bacteria	Pseudomonadota	Gammaproteobacteria	Pseudomonadales	-	-	Pseudomonadales bacterium	-	Bacteria	Pseudomonadota	Gammaproteobacteria	Pseudomonadales	Azotimanducaceae	UBA9659	UBA9659 sp963693125	-	-	-	-	-	-	-	-	OY843767_Region1:{RiPP-like}/OY843767_Region2:{betalactone}/OY843767_Region3:{betalactone}/OY843767_Region4:{betalactone}/OY843767_Region5:{terpene-precursor}	OY843767_Region1:{1}/OY843767_Region2:{1}/OY843767_Region3:{1}/OY843767_Region4:{1}/OY843767_Region5:{1}	OY843767_Region1:{1449997-1460842}/OY843767_Region2:{1502270-1528627}/OY843767_Region3:{1849995-1878681}/OY843767_Region4:{2809182-2838648}/OY843767_Region5:{3414806-3435711}	OY843767_Region1:{10}/OY843767_Region2:{25}/OY843767_Region3:{25}/OY843767_Region4:{32}/OY843767_Region5:{19}	OY843767_Region1:{-}/OY843767_Region2:{-}/OY843767_Region3:{BGC0000759.5[2]||BGC0000768.5[2]||BGC0000801.5[2]||BGC0000794.5[2]||BGC0000785.3[2]||BGC0000782.3[2]||BGC0000773.3[2]||BGC0000774.4[2]||BGC0002302.2[2]||BGC0000766.3[2]||BGC0000775.3[2]}/OY843767_Region4:{-}/OY843767_Region5:{-}	BGC0000759.5/BGC0000766.3/BGC0000768.5/BGC0000773.3/BGC0000774.4/BGC0000775.3/BGC0000782.3/BGC0000785.3/BGC0000794.5/BGC0000801.5/BGC0002302.2	(betalactone)x3/RiPP-like/terpene-precursor	5	-	-
Genbank	GCA_963693375.1	EC17522023	SAMEA114783440	Escherichia coli	562	EC17522023BGR	2023-12-04	2023	2023-12-06	-	1	2	3	OY856296.1/OY856297.1/OY856298.1	5111378	4979342/125390/6646	125390	False/True/True	c/c/c	-	Escherichia coli strain EC17522023BGR genome assembly, chromosome: 1752/Escherichia coli strain EC17522023BGR genome assembly, plasmid: P1752_1/Escherichia coli strain EC17522023BGR genome assembly, plasmid: P1752_2	-	annotation fails completeness check, many frameshifted proteins	FALSE	-	-	de_novo	FALSE	False/False/False	False/False/False	-	-	-	-	-	-	-	68	9760	3	149290	66	9760	1340	2	1367	940	0	0	0	0	0	0	0.02921	TRUE	interspersed	FALSE	Bacteria	Pseudomonadota	Gammaproteobacteria	Enterobacterales	Enterobacteriaceae	Escherichia	Escherichia coli	Escherichia coli	Bacteria	Pseudomonadota	Gammaproteobacteria	Enterobacterales	Enterobacteriaceae	Escherichia	Escherichia coli	7	-	1542/1543/1542/1544/1542/1543/1543	OY856296.1/OY856296.1/OY856296.1/OY856296.1/OY856296.1/OY856296.1/OY856296.1	452979/1272958/3761124/4603233/4643519/4805359/4919804	454521/1274501/3762666/4604777/4645061/4806902/4921347	1/1/-1/-1/-1/-1/-1	99.5	OY856296_Region1:{T1PKS+NRP-metallophore+NRPS}/OY856296_Region2:{azole-containing-RiPP}/OY856296_Region3:{NRP-metallophore+NRPS-like+NRPS}/OY856296_Region4:{terpene-precursor}/OY856297_Region1:{NI-siderophore}	OY856296_Region1:{3}/OY856296_Region2:{1}/OY856296_Region3:{3}/OY856296_Region4:{1}/OY856297_Region1:{1}	OY856296_Region1:{1949853-2010663}/OY856296_Region2:{3022730-3049024}/OY856296_Region3:{3332604-3387593}/OY856296_Region4:{3515659-3536558}/OY856297_Region1:{97209-125390}	OY856296_Region1:{58}/OY856296_Region2:{24}/OY856296_Region3:{55}/OY856296_Region4:{27}/OY856297_Region1:{33}	OY856296_Region1:{BGC0001055.5[39]||BGC0002570.2[11]||BGC0000467.5[7]||BGC0002533.2[7]||BGC0002715.2[7]||BGC0002613.2[5]||BGC0000324.5[3]||BGC0001351.3[2]||BGC0002544.3[2]||BGC0000300.5[2]||BGC0002443.3[2]||BGC0000269.5[2]||BGC0000446.5[4]||BGC0000972.5[3]||BGC0001039.5[2]||BGC0000459.5[2]||BGC0002475.3[2]||BGC0001801.5[2]||BGC0001014.5[2]||BGC0000966.5[2]||BGC0000973.5[2]}/OY856296_Region2:{BGC0000781.3[2]}/OY856296_Region3:{BGC0002476.2[11]||BGC0002413.3[10]||BGC0002414.3[11]||BGC0002680.2[7]||BGC0002495.2[5]||BGC0002679.2[4]||BGC0000451.5[4]||BGC0000343.5[3]||BGC0002474.2[3]||BGC0000300.5[4]||BGC0002415.2[3]||BGC0000368.5[4]||BGC0001502.4[3]||BGC0001752.4[3]||BGC0000352.5[2]||BGC0000454.5[3]||BGC0002544.3[3]||BGC0000423.5[3]||BGC0000392.5[3]||BGC0000359.5[2]||BGC0002718.2[2]||BGC0002324.3[2]||BGC0002492.3[2]||BGC0001351.3[3]||BGC0001114.5[2]||BGC0000294.5[2]||BGC0002528.3[2]||BGC0000309.5[2]||BGC0002695.2[2]||BGC0001185.5[2]||BGC0001890.3[2]||BGC0002473.3[2]||BGC0002696.2[2]||BGC0000371.5[2]||BGC0002017.3[2]||BGC0001211.5[2]||BGC0002494.3[2]||BGC0002686.2[2]||BGC0002466.3[2]||BGC0000366.5[2]}/OY856296_Region4:{-}/OY856297_Region1:{BGC0001499.5[9]||BGC0001498.5[8]||BGC0000939.5[5]||BGC0002682.2[4]}	(BGC0000300.5)x2/(BGC0001351.3)x2/(BGC0002544.3)x2/BGC0000269.5/BGC0000294.5/BGC0000309.5/BGC0000324.5/BGC0000343.5/BGC0000352.5/BGC0000359.5/BGC0000366.5/BGC0000368.5/BGC0000371.5/BGC0000392.5/BGC0000423.5/BGC0000446.5/BGC0000451.5/BGC0000454.5/BGC0000459.5/BGC0000467.5/BGC0000781.3/BGC0000939.5/BGC0000966.5/BGC0000972.5/BGC0000973.5/BGC0001014.5/BGC0001039.5/BGC0001055.5/BGC0001114.5/BGC0001185.5/BGC0001211.5/BGC0001498.5/BGC0001499.5/BGC0001502.4/BGC0001752.4/BGC0001801.5/BGC0001890.3/BGC0002017.3/BGC0002324.3/BGC0002413.3/BGC0002414.3/BGC0002415.2/BGC0002443.3/BGC0002466.3/BGC0002473.3/BGC0002474.2/BGC0002475.3/BGC0002476.2/BGC0002492.3/BGC0002494.3/BGC0002495.2/BGC0002528.3/BGC0002533.2/BGC0002570.2/BGC0002613.2/BGC0002679.2/BGC0002680.2/BGC0002682.2/BGC0002686.2/BGC0002695.2/BGC0002696.2/BGC0002715.2/BGC0002718.2	(NRP-metallophore)x2/(NRPS)x2/azole-containing-RiPP/NI-siderophore/NRPS-like/T1PKS/terpene-precursor	9	-	-
Genbank	GCA_963693395.1	EC29472022	SAMEA114783439	Escherichia coli	562	EC29472022BGR	2023-12-04	2023	2023-12-06	-	1	2	3	OY856303.1/OY856304.1/OY856305.1	5129290	4997249/125396/6645	125396	False/True/True	c/c/c	-	Escherichia coli strain EC29472022BGR genome assembly, chromosome: EC29472022/Escherichia coli strain EC29472022BGR genome assembly, plasmid: P_EC29472022_1/Escherichia coli strain EC29472022BGR genome assembly, plasmid: P_EC29472022_2	-	annotation fails completeness check, many frameshifted proteins	FALSE	-	-	de_novo	FALSE	False/False/False	False/False/False	-	-	-	-	-	-	-	70	14874	3	160685	68	14874	1340	2	1367	940	0	0	0	0	0	0	0.03133	TRUE	interspersed	FALSE	Bacteria	Pseudomonadota	Gammaproteobacteria	Enterobacterales	Enterobacteriaceae	Escherichia	Escherichia coli	Escherichia coli	Bacteria	Pseudomonadota	Gammaproteobacteria	Enterobacterales	Enterobacteriaceae	Escherichia	Escherichia coli	7	-	1544/1542/1542/1544/1542/1542/1542	OY856303.1/OY856303.1/OY856303.1/OY856303.1/OY856303.1/OY856303.1/OY856303.1	452986/1277579/3777715/4621127/4661419/4823267/4937708	454530/1279121/3779257/4622671/4662961/4824809/4939250	1/1/-1/-1/-1/-1/-1	99.4	OY856303_Region1:{T1PKS+NRP-metallophore+NRPS}/OY856303_Region2:{azole-containing-RiPP}/OY856303_Region3:{NRP-metallophore+NRPS}/OY856303_Region4:{terpene-precursor}/OY856304_Region1:{NI-siderophore}	OY856303_Region1:{3}/OY856303_Region2:{1}/OY856303_Region3:{2}/OY856303_Region4:{1}/OY856304_Region1:{1}	OY856303_Region1:{1956587-2015291}/OY856303_Region2:{3039211-3065506}/OY856303_Region3:{3349212-3404200}/OY856303_Region4:{3530954-3551853}/OY856304_Region1:{97218-125396}	OY856303_Region1:{49}/OY856303_Region2:{26}/OY856303_Region3:{56}/OY856303_Region4:{28}/OY856304_Region1:{33}	OY856303_Region1:{BGC0001055.5[31]||BGC0002570.2[9]||BGC0002715.2[8]||BGC0000467.5[7]||BGC0002613.2[5]||BGC0002533.2[5]||BGC0002475.3[3]||BGC0001351.3[2]||BGC0002544.3[2]||BGC0000300.5[2]||BGC0002443.3[2]||BGC0000269.5[2]||BGC0000324.5[2]||BGC0001014.5[3]||BGC0000972.5[2]||BGC0001039.5[2]||BGC0000459.5[2]||BGC0001801.5[2]||BGC0001292.5[2]||BGC0002676.2[2]||BGC0002687.2[2]||BGC0000020.3[2]||BGC0001511.5[2]}/OY856303_Region2:{BGC0000781.3[2]}/OY856303_Region3:{BGC0002476.2[12]||BGC0002414.3[12]||BGC0002413.3[10]||BGC0002495.2[6]||BGC0000368.5[6]||BGC0000451.5[5]||BGC0001502.4[5]||BGC0000392.5[5]||BGC0002679.2[4]||BGC0002680.2[6]||BGC0002474.2[3]||BGC0002324.3[3]||BGC0002492.3[3]||BGC0000454.5[4]||BGC0002494.3[4]||BGC0002695.2[4]||BGC0001185.5[4]||BGC0000309.5[4]||BGC0000401.5[4]||BGC0000352.5[2]||BGC0002689.2[3]||BGC0001351.3[3]||BGC0000300.5[3]||BGC0000343.5[3]||BGC0000294.5[3]||BGC0000460.5[3]||BGC0002017.3[3]||BGC0001114.5[2]||BGC0002491.3[2]||BGC0001345.5[2]||BGC0002528.3[2]||BGC0002473.3[2]||BGC0001890.3[2]||BGC0002696.2[2]||BGC0000371.5[2]||BGC0002688.2[2]||BGC0001752.4[2]||BGC0000359.5[2]||BGC0001211.5[2]||BGC0002493.3[2]||BGC0002544.3[2]||BGC0002686.2[2]||BGC0002466.3[2]||BGC0002415.2[2]||BGC0000423.5[2]||BGC0000366.5[2]||BGC0002718.2[2]}/OY856303_Region4:{-}/OY856304_Region1:{BGC0001499.5[9]||BGC0001498.5[9]||BGC0000939.5[3]||BGC0002682.2[3]}	(BGC0000300.5)x2/(BGC0001351.3)x2/(BGC0002544.3)x2/BGC0000020.3/BGC0000269.5/BGC0000294.5/BGC0000309.5/BGC0000324.5/BGC0000343.5/BGC0000352.5/BGC0000359.5/BGC0000366.5/BGC0000368.5/BGC0000371.5/BGC0000392.5/BGC0000401.5/BGC0000423.5/BGC0000451.5/BGC0000454.5/BGC0000459.5/BGC0000460.5/BGC0000467.5/BGC0000781.3/BGC0000939.5/BGC0000972.5/BGC0001014.5/BGC0001039.5/BGC0001055.5/BGC0001114.5/BGC0001185.5/BGC0001211.5/BGC0001292.5/BGC0001345.5/BGC0001498.5/BGC0001499.5/BGC0001502.4/BGC0001511.5/BGC0001752.4/BGC0001801.5/BGC0001890.3/BGC0002017.3/BGC0002324.3/BGC0002413.3/BGC0002414.3/BGC0002415.2/BGC0002443.3/BGC0002466.3/BGC0002473.3/BGC0002474.2/BGC0002475.3/BGC0002476.2/BGC0002491.3/BGC0002492.3/BGC0002493.3/BGC0002494.3/BGC0002495.2/BGC0002528.3/BGC0002533.2/BGC0002570.2/BGC0002613.2/BGC0002676.2/BGC0002679.2/BGC0002680.2/BGC0002682.2/BGC0002686.2/BGC0002687.2/BGC0002688.2/BGC0002689.2/BGC0002695.2/BGC0002696.2/BGC0002715.2/BGC0002718.2	(NRP-metallophore)x2/(NRPS)x2/azole-containing-RiPP/NI-siderophore/T1PKS/terpene-precursor	8	-	-
Genbank	GCA_963695245.1	MFD03250.bin.c.6	SAMEA114814121	uncultured Gammaproteobacteria bacterium	86473	-	2024-12-29	2024	2024-12-29	-	1	0	1	OY968770.1	2165533	2165533	-	False	l	-	MAG: uncultured Gammaproteobacteria bacterium isolate MFD03250.bin.c.6 genome asse	-	derived from metagenome, genus undefined	FALSE	-	-	de_novo	FALSE	False	False	-	-	-	-	-	-	-	53	8976	3	97731	43	5708	1501	10	8976	1150	0	0	0	0	0	0	0.04513	TRUE	tandem	FALSE	Bacteria	Pseudomonadota	Gammaproteobacteria	-	-	-	uncultured Gammaproteobacteria bacterium	-	Bacteria	Pseudomonadota	Gammaproteobacteria	JBGSLN01	JBGSLN01	JBGSLN01	-	-	-	-	-	-	-	-	-	OY968770_Region1:{RiPP-like}/OY968770_Region2:{thioamitides}/OY968770_Region3:{terpene}/OY968770_Region4:{betalactone}	OY968770_Region1:{1}/OY968770_Region2:{1}/OY968770_Region3:{1}/OY968770_Region4:{1}	OY968770_Region1:{223205-234029}/OY968770_Region2:{745090-767778}/OY968770_Region3:{1122598-1147065}/OY968770_Region4:{1999167-2022113}	OY968770_Region1:{12}/OY968770_Region2:{21}/OY968770_Region3:{25}/OY968770_Region4:{18}	OY968770_Region1:{-}/OY968770_Region2:{-}/OY968770_Region3:{-}/OY968770_Region4:{-}	-	betalactone/RiPP-like/terpene/thioamitides	4	-	-
Genbank	GCA_963695275.1	MFD05513.bin.1.159	SAMEA114822476	uncultured Solirubrobacterales bacterium	768556	-	2024-12-29	2024	2024-12-29	-	1	0	1	OY968772.1	2668118	2668118	-	False	l	-	MAG: uncultured Solirubrobacterales bacterium isolate MFD05513.bin.1.159 genome as	-	derived from metagenome, genus undefined	FALSE	-	-	de_novo	FALSE	False	False	-	-	-	-	-	-	-	23	7493	3	47183	21	7493	1281	2	1605	1066	0	0	0	0	0	0	0.01768	TRUE	interspersed	FALSE	Bacteria	Actinomycetota	Thermoleophilia	Solirubrobacterales	-	-	uncultured Solirubrobacterales bacterium	-	Bacteria	Actinomycetota	Thermoleophilia	Solirubrobacterales	70-9	VAYN01	-	-	-	-	-	-	-	-	-	OY968772_Region1:{betalactone}/OY968772_Region2:{betalactone}/OY968772_Region3:{terpene-precursor}/OY968772_Region4:{RiPP-like}/OY968772_Region5:{terpene-precursor}	OY968772_Region1:{1}/OY968772_Region2:{1}/OY968772_Region3:{1}/OY968772_Region4:{1}/OY968772_Region5:{1}	OY968772_Region1:{589108-614220}/OY968772_Region2:{862155-893767}/OY968772_Region3:{1141347-1162210}/OY968772_Region4:{1325632-1336435}/OY968772_Region5:{2273523-2294470}	OY968772_Region1:{27}/OY968772_Region2:{27}/OY968772_Region3:{21}/OY968772_Region4:{13}/OY968772_Region5:{23}	OY968772_Region1:{-}/OY968772_Region2:{-}/OY968772_Region3:{-}/OY968772_Region4:{-}/OY968772_Region5:{BGC0000905.5[2]||BGC0000906.3[2]}	BGC0000905.5/BGC0000906.3	(betalactone)x2/(terpene-precursor)x2/RiPP-like	5	-	-
Genbank	GCA_963695285.1	MFD01299.bin.2.105	SAMEA114810338	Candidatus Bathyarchaeota archaeon	2026714	-	2024-12-29	2024	2024-12-29	-	1	0	1	OY968763.1	1032112	1032112	-	False	l	-	MAG: Candidatus Bathyarchaeota archaeon isolate MFD01299.bin.2.105 genome assembly	-	derived from metagenome, genus undefined	FALSE	-	-	de_novo	FALSE	False	False	-	-	-	-	-	-	-	0	0	1	0	0	0	0	0	0	0	0	0	0	0	0	0	0	FALSE	None	FALSE	Archaea	Candidatus Bathyarchaeota	-	-	-	-	Candidatus Bathyarchaeota archaeon	-	Archaea	Thermoproteota	Bathyarchaeia	Bathyarchaeales	Bathycorpusculaceae	Bathycorpusculum	-	-	-	-	-	-	-	-	-	OY968763_Region1:{terpene-precursor}	OY968763_Region1:{1}	OY968763_Region1:{138175-159245}	OY968763_Region1:{26}	OY968763_Region1:{-}	-	terpene-precursor	1	-	-
Genbank	GCA_963695375.1	MFD04212.bin.1.45	SAMEA114815742	uncultured Actinomycetota bacterium	3039803	-	2024-12-29	2024	2024-12-29	-	1	0	1	OY968767.1	2870481	2870481	-	False	l	-	MAG: uncultured Actinomycetota bacterium isolate MFD04212.bin.1.45 genome assembly	-	derived from metagenome, genus undefined	FALSE	-	-	de_novo	FALSE	False	False	-	-	-	-	-	-	-	2	10516	3	21031	2	10516	10516	0	0	0	0	0	0	0	0	0	0.00733	TRUE	interspersed	FALSE	Bacteria	Actinomycetota	-	-	-	-	uncultured Actinomycetota bacterium	-	Bacteria	Actinomycetota	Actinomycetes	Propionibacteriales	Nocardioidaceae	JACCVL01	-	-	-	-	-	-	-	-	-	OY968767_Region1:{terpene-precursor}	OY968767_Region1:{1}	OY968767_Region1:{1974840-1995964}	OY968767_Region1:{18}	OY968767_Region1:{-}	-	terpene-precursor	1	-	-
Genbank	GCA_963696185.1	MFD01872.bin.c.2	SAMEA114811466	uncultured Solirubrobacterales bacterium	768556	-	2024-12-29	2024	2024-12-29	-	1	0	1	OY968825.1	2456764	2456764	-	False	l	-	MAG: uncultured Solirubrobacterales bacterium isolate MFD01872.bin.c.2 genome asse	-	derived from metagenome, genus undefined	FALSE	-	-	de_novo	FALSE	False	False	-	-	-	-	-	-	-	23	3078	1	35481	21	1920	1550	2	3078	1872	0	0	0	0	0	0	0.01444	FALSE	tandem	FALSE	Bacteria	Actinomycetota	Thermoleophilia	Solirubrobacterales	-	-	uncultured Solirubrobacterales bacterium	-	Bacteria	Actinomycetota	Thermoleophilia	Solirubrobacterales	70-9	VRUE01	-	-	-	-	-	-	-	-	-	OY968825_Region1:{betalactone}/OY968825_Region2:{terpene-precursor}/OY968825_Region3:{terpene-precursor}	OY968825_Region1:{1}/OY968825_Region2:{1}/OY968825_Region3:{1}	OY968825_Region1:{206155-234094}/OY968825_Region2:{316262-336885}/OY968825_Region3:{1340832-1361350}	OY968825_Region1:{26}/OY968825_Region2:{21}/OY968825_Region3:{21}	OY968825_Region1:{BGC0000913.3[2]}/OY968825_Region2:{BGC0001595.3[3]||BGC0000668.5[3]||BGC0001501.5[3]||BGC0001594.3[3]||BGC0001126.4[3]||BGC0001612.3[3]}/OY968825_Region3:{-}	BGC0000668.5/BGC0000913.3/BGC0001126.4/BGC0001501.5/BGC0001594.3/BGC0001595.3/BGC0001612.3	(terpene-precursor)x2/betalactone	3	-	-
Genbank	GCA_963697715.1	MFD10043.bin.2.4	SAMEA114834692	uncultured beta proteobacterium	86027	-	2024-12-29	2024	2024-12-29	-	1	0	1	OY969095.1	3118709	3118709	-	False	l	-	MAG: uncultured beta proteobacterium isolate MFD10043.bin.2.4 genome assembly, chr	-	derived from metagenome, genus undefined	FALSE	-	-	de_novo	FALSE	False	False	-	-	-	-	-	-	-	15	6092	1	25654	15	6092	1194	0	0	0	0	0	0	0	0	0	0.00823	FALSE	interspersed	FALSE	Bacteria	Pseudomonadota	Betaproteobacteria	-	-	-	uncultured beta proteobacterium	-	Bacteria	Pseudomonadota	Gammaproteobacteria	Burkholderiales	Burkholderiaceae	Herminiimonas	-	-	-	-	-	-	-	-	-	OY969095_Region1:{arylpolyene}/OY969095_Region2:{terpene-precursor}/OY969095_Region3:{RiPP-like}/OY969095_Region4:{terpene}	OY969095_Region1:{1}/OY969095_Region2:{1}/OY969095_Region3:{1}/OY969095_Region4:{1}	OY969095_Region1:{145038-186246}/OY969095_Region2:{1105915-1126808}/OY969095_Region3:{1659641-1671845}/OY969095_Region4:{2352995-2374788}	OY969095_Region1:{44}/OY969095_Region2:{17}/OY969095_Region3:{7}/OY969095_Region4:{19}	OY969095_Region1:{BGC0000837.4[3]}/OY969095_Region2:{-}/OY969095_Region3:{-}/OY969095_Region4:{-}	BGC0000837.4	arylpolyene/RiPP-like/terpene/terpene-precursor	4	-	-
Genbank	GCA_963697725.1	MFD09368.bin.c.2	SAMEA114830171	uncultured Solirubrobacteraceae bacterium	1162706	-	2024-12-29	2024	2024-12-29	-	1	0	1	OY969096.1	3234808	3234808	-	False	l	-	MAG: uncultured Solirubrobacteraceae bacterium isolate MFD09368.bin.c.2 genome ass	-	derived from metagenome, genus undefined	FALSE	-	-	de_novo	FALSE	False	False	-	-	-	-	-	-	-	14	2696	1	15481	14	2696	1004	0	0	0	0	0	0	0	0	0	0.00479	FALSE	interspersed	FALSE	Bacteria	Actinomycetota	Thermoleophilia	Solirubrobacterales	Solirubrobacteraceae	-	uncultured Solirubrobacteraceae bacterium	-	Bacteria	Actinomycetota	Thermoleophilia	Solirubrobacterales	Solirubrobacteraceae	Palsa-744	-	-	-	-	-	-	-	-	-	OY969096_Region1:{RiPP-like}/OY969096_Region2:{terpene-precursor}/OY969096_Region3:{terpene}	OY969096_Region1:{1}/OY969096_Region2:{1}/OY969096_Region3:{1}	OY969096_Region1:{1122829-1133644}/OY969096_Region2:{1866044-1886982}/OY969096_Region3:{1942008-1965796}	OY969096_Region1:{12}/OY969096_Region2:{25}/OY969096_Region3:{21}	OY969096_Region1:{-}/OY969096_Region2:{-}/OY969096_Region3:{BGC0000663.5[6]}	BGC0000663.5	RiPP-like/terpene/terpene-precursor	3	-	-
Genbank	GCA_963697785.1	MFD03399.bin.c.4	SAMEA114814347	uncultured Alphaproteobacteria bacterium	91750	-	2024-12-29	2024	2024-12-29	-	1	0	1	OY969098.1	2743348	2743348	-	False	l	-	MAG: uncultured Alphaproteobacteria bacterium isolate MFD03399.bin.c.4 genome asse	-	derived from metagenome, genus undefined	FALSE	-	-	de_novo	FALSE	False	False	-	-	-	-	-	-	-	11	2332	1	11959	10	2332	716	1	518	518	0	0	0	0	0	0	0.00436	FALSE	interspersed	FALSE	Bacteria	Pseudomonadota	Alphaproteobacteria	-	-	-	uncultured Alphaproteobacteria bacterium	-	Bacteria	Pseudomonadota	Alphaproteobacteria	Rhizobiales	Beijerinckiaceae	Methylovirgula	-	-	-	-	-	-	-	-	-	OY969098_Region1:{terpene-precursor}/OY969098_Region2:{redox-cofactor}/OY969098_Region3:{terpene}/OY969098_Region4:{azole-containing-RiPP}/OY969098_Region5:{terpene}/OY969098_Region6:{crocagin+RRE-containing}	OY969098_Region1:{1}/OY969098_Region2:{1}/OY969098_Region3:{1}/OY969098_Region4:{1}/OY969098_Region5:{1}/OY969098_Region6:{2}	OY969098_Region1:{169858-190808}/OY969098_Region2:{304674-326846}/OY969098_Region3:{451725-476689}/OY969098_Region4:{627864-651596}/OY969098_Region5:{747408-768232}/OY969098_Region6:{1116219-1145151}	OY969098_Region1:{23}/OY969098_Region2:{22}/OY969098_Region3:{23}/OY969098_Region4:{22}/OY969098_Region5:{18}/OY969098_Region6:{27}	OY969098_Region1:{BGC0000866.5[2]||BGC0000867.3[2]}/OY969098_Region2:{-}/OY969098_Region3:{-}/OY969098_Region4:{-}/OY969098_Region5:{-}/OY969098_Region6:{-}	BGC0000866.5/BGC0000867.3	(terpene)x2/azole-containing-RiPP/crocagin/redox-cofactor/RRE-containing/terpene-precursor	7	-	-
Genbank	GCA_963697895.1	MFD10007.bin.c.6	SAMEA114834657	uncultured Methanomicrobiales archaeon	183760	-	2024-12-29	2024	2024-12-29	-	1	0	1	OY969100.1	2091725	2091725	-	False	l	-	MAG: uncultured Methanomicrobiales archaeon isolate MFD10007.bin.c.6 genome assemb	-	derived from metagenome, genus undefined	FALSE	-	-	de_novo	FALSE	False	False	-	-	-	-	-	-	-	14	3545	1	24086	4	1764	1332	10	3545	1675	0	0	0	0	0	0	0.01151	FALSE	tandem	FALSE	Archaea	Methanobacteriota	Methanomicrobia	Methanomicrobiales	-	-	uncultured Methanomicrobiales archaeon	-	Archaea	Halobacteriota	Methanomicrobia	Methanomicrobiales	Methanospirillaceae	-	-	-	-	-	-	-	-	-	-	OY969100_Region1:{thioamitides}/OY969100_Region2:{terpene-precursor}/OY969100_Region3:{RiPP-like}/OY969100_Region4:{triceptide}	OY969100_Region1:{1}/OY969100_Region2:{1}/OY969100_Region3:{1}/OY969100_Region4:{1}	OY969100_Region1:{375150-396980}/OY969100_Region2:{1392916-1413878}/OY969100_Region3:{1871917-1882708}/OY969100_Region4:{1910472-1931602}	OY969100_Region1:{21}/OY969100_Region2:{26}/OY969100_Region3:{11}/OY969100_Region4:{20}	OY969100_Region1:{-}/OY969100_Region2:{-}/OY969100_Region3:{-}/OY969100_Region4:{-}	-	RiPP-like/terpene-precursor/thioamitides/triceptide	4	-	-
Genbank	GCA_963697905.1	MFD04212.bin.c.6	SAMEA114816025	uncultured Actinomycetota bacterium	3039803	-	2024-12-29	2024	2024-12-29	-	1	0	1	OY969101.1	4737850	4737850	-	False	l	-	MAG: uncultured Actinomycetota bacterium isolate MFD04212.bin.c.6 genome assembly,	-	derived from metagenome, genus undefined	FALSE	-	-	de_novo	FALSE	False	False	-	-	-	-	-	-	-	23	3772	1	28107	16	1882	1338	7	3772	923	0	0	0	0	0	0	0.00593	FALSE	tandem	FALSE	Bacteria	Actinomycetota	-	-	-	-	uncultured Actinomycetota bacterium	-	Bacteria	Actinomycetota	Actinomycetes	Mycobacteriales	Jatrophihabitantaceae	Jatrophihabitans_A	-	-	-	-	-	-	-	-	-	OY969101_Region1:{NRPS}/OY969101_Region2:{NRPS}/OY969101_Region3:{RiPP-like}/OY969101_Region4:{butyrolactone}/OY969101_Region5:{lanthipeptide-class-iv}/OY969101_Region6:{T2PKS+NRPS}/OY969101_Region7:{NRPS+T1PKS}/OY969101_Region8:{T3PKS}/OY969101_Region9:{terpene}/OY969101_Region10:{RRE-containing}/OY969101_Region11:{NRPS-like+NRPS}/OY969101_Region12:{NRPS+T1PKS+NRPS-like}/OY969101_Region13:{PKS-like}/OY969101_Region14:{PKS-like+butyrolactone+T1PKS}/OY969101_Region15:{NRPS+betalactone}/OY969101_Region16:{terpene}/OY969101_Region17:{NRPS+T1PKS}/OY969101_Region18:{RRE-containing}/OY969101_Region19:{NRPS-like+NRPS}/OY969101_Region20:{T2PKS}/OY969101_Region21:{NRPS}/OY969101_Region22:{T1PKS+NRPS}/OY969101_Region23:{terpene}/OY969101_Region24:{lincosamides}/OY969101_Region25:{guanidinotides}/OY969101_Region26:{NRPS+NRPS-like}	OY969101_Region1:{1}/OY969101_Region2:{1}/OY969101_Region3:{1}/OY969101_Region4:{1}/OY969101_Region5:{1}/OY969101_Region6:{2}/OY969101_Region7:{2}/OY969101_Region8:{1}/OY969101_Region9:{1}/OY969101_Region10:{1}/OY969101_Region11:{2}/OY969101_Region12:{3}/OY969101_Region13:{1}/OY969101_Region14:{3}/OY969101_Region15:{2}/OY969101_Region16:{1}/OY969101_Region17:{2}/OY969101_Region18:{1}/OY969101_Region19:{2}/OY969101_Region20:{1}/OY969101_Region21:{1}/OY969101_Region22:{2}/OY969101_Region23:{1}/OY969101_Region24:{1}/OY969101_Region25:{1}/OY969101_Region26:{2}	OY969101_Region1:{61157-111021}/OY969101_Region2:{114488-163869}/OY969101_Region3:{302074-313963}/OY969101_Region4:{328431-339384}/OY969101_Region5:{545691-568432}/OY969101_Region6:{572940-667436}/OY969101_Region7:{1098063-1181734}/OY969101_Region8:{1291649-1332707}/OY969101_Region9:{1509658-1530358}/OY969101_Region10:{1681015-1702148}/OY969101_Region11:{1794797-1839631}/OY969101_Region12:{2082176-2136590}/OY969101_Region13:{2313329-2354360}/OY969101_Region14:{2393828-2514337}/OY969101_Region15:{2701354-2748832}/OY969101_Region16:{2864996-2891263}/OY969101_Region17:{3025282-3079519}/OY969101_Region18:{3288486-3309637}/OY969101_Region19:{3524183-3607811}/OY969101_Region20:{3647532-3720113}/OY969101_Region21:{3980651-4035347}/OY969101_Region22:{4391342-4453773}/OY969101_Region23:{4457935-4485941}/OY969101_Region24:{4516230-4567927}/OY969101_Region25:{4572256-4598851}/OY969101_Region26:{4623730-4688680}	OY969101_Region1:{29}/OY969101_Region2:{37}/OY969101_Region3:{9}/OY969101_Region4:{9}/OY969101_Region5:{17}/OY969101_Region6:{84}/OY969101_Region7:{51}/OY969101_Region8:{37}/OY969101_Region9:{18}/OY969101_Region10:{16}/OY969101_Region11:{42}/OY969101_Region12:{40}/OY969101_Region13:{42}/OY969101_Region14:{80}/OY969101_Region15:{42}/OY969101_Region16:{26}/OY969101_Region17:{35}/OY969101_Region18:{17}/OY969101_Region19:{60}/OY969101_Region20:{71}/OY969101_Region21:{41}/OY969101_Region22:{50}/OY969101_Region23:{33}/OY969101_Region24:{51}/OY969101_Region25:{18}/OY969101_Region26:{61}	OY969101_Region1:{BGC0000445.5[2]||BGC0000340.5[2]||BGC0001179.5[2]}/OY969101_Region2:{-}/OY969101_Region3:{-}/OY969101_Region4:{-}/OY969101_Region5:{-}/OY969101_Region6:{BGC0000236.5[12]||BGC0000262.5[12]||BGC0000239.5[10]||BGC0001384.5[11]||BGC0002672.2[10]||BGC0002361.3[11]||BGC0002140.2[11]||BGC0001769.5[11]||BGC0001072.5[10]||BGC0000203.3[11]||BGC0000202.5[11]||BGC0000201.5[11]||BGC0002477.3[10]||BGC0000235.5[10]||BGC0002478.3[10]||BGC0002028.4[10]||BGC0000267.5[9]||BGC0000223.5[10]||BGC0002070.3[10]||BGC0000253.4[9]||BGC0002369.2[9]||BGC0000268.5[10]||BGC0001904.2[9]||BGC0001596.3[9]||BGC0002383.3[9]||BGC0001723.5[8]||BGC0002712.2[8]||BGC0001438.5[8]||BGC0000229.5[10]||BGC0001661.5[8]||BGC0002047.2[8]||BGC0002504.2[8]||BGC0002514.3[7]||BGC0000234.5[6]||BGC0002000.4[6]||BGC0002012.4[6]||BGC0000270.5[8]||BGC0000226.5[6]||BGC0000232.5[9]||BGC0000263.5[9]||BGC0000211.5[9]||BGC0001693.3[8]||BGC0002461.2[6]||BGC0000269.5[6]||BGC0002081.3[6]||BGC0002137.3[6]||BGC0001073.5[6]||BGC0001895.4[5]||BGC0000231.5[5]||BGC0000248.5[6]}/OY969101_Region7:{BGC0002102.2[4]||BGC0001773.4[6]||BGC0002356.3[5]||BGC0000164.5[5]||BGC0001477.5[4]||BGC0000148.3[4]||BGC0001770.4[4]||BGC0000040.5[5]||BGC0001702.3[4]||BGC0001662.4[5]||BGC0002498.3[4]||BGC0002072.3[4]||BGC0002500.2[4]||BGC0001003.5[5]||BGC0000133.5[4]||BGC0001653.3[4]||BGC0000021.5[3]||BGC0000052.5[4]||BGC0000124.5[3]||BGC0001648.5[3]||BGC0000028.5[3]||BGC0001666.3[3]||BGC0002038.2[4]||BGC0002357.3[4]||BGC0000144.5[3]||BGC0000050.5[4]||BGC0002523.2[4]||BGC0000073.5[4]||BGC0001856.4[4]||BGC0001877.4[4]||BGC0002587.2[4]||BGC0000058.5[3]||BGC0002333.3[4]||BGC0001042.5[4]||BGC0001200.4[3]||BGC0002456.3[3]||BGC0000001.5[3]||BGC0000018.5[3]||BGC0002673.2[3]||BGC0001694.4[3]||BGC0002520.2[3]||BGC0002355.2[3]||BGC0002124.3[3]||BGC0002098.2[3]||BGC0000042.5[4]||BGC0002541.2[4]||BGC0000087.5[3]||BGC0000109.5[3]||BGC0000086.5[3]||BGC0002517.3[3]}/OY969101_Region8:{BGC0000282.3[3]||BGC0001647.3[2]||BGC0001831.3[2]||BGC0001964.2[2]||BGC0000233.5[2]||BGC0002014.3[2]||BGC0002541.2[2]||BGC0000200.5[2]||BGC0000450.5[2]||BGC0000445.5[2]}/OY969101_Region9:{BGC0000245.5[2]}/OY969101_Region10:{-}/OY969101_Region11:{BGC0000678.5[2]||BGC0000241.5[2]||BGC0000240.5[2]||BGC0001693.3[2]}/OY969101_Region12:{BGC0001202.4[8]||BGC0000345.5[5]||BGC0001764.4[2]||BGC0001203.4[3]||BGC0001522.5[3]||BGC0000346.5[2]}/OY969101_Region13:{BGC0000949.5[3]||BGC0000288.5[3]||BGC0001288.5[2]||BGC0001853.3[2]}/OY969101_Region14:{BGC0001537.5[12]||BGC0002735.2[7]||BGC0002456.3[8]||BGC0000087.5[7]||BGC0000086.5[7]||BGC0002454.2[7]||BGC0002086.3[7]||BGC0001812.3[7]||BGC0001012.3[7]||BGC0002142.2[8]||BGC0001877.4[8]||BGC0000040.5[8]||BGC0001447.3[8]||BGC0000115.5[8]||BGC0002102.2[8]||BGC0000126.5[8]||BGC0000110.5[6]||BGC0002559.2[8]||BGC0000105.5[7]||BGC0001477.5[7]||BGC0001523.5[7]||BGC0002446.3[7]||BGC0000124.5[7]||BGC0001648.5[7]||BGC0001828.5[7]||BGC0001042.5[7]||BGC0000036.5[7]||BGC0000050.5[7]||BGC0001013.5[7]||BGC0001011.5[7]||BGC0001195.3[5]||BGC0002558.2[5]||BGC0000085.5[6]||BGC0001519.5[5]||BGC0002520.2[8]||BGC0001700.5[7]||BGC0002431.3[6]||BGC0002526.3[6]||BGC0001856.4[8]||BGC0000100.5[6]||BGC0001670.5[6]||BGC0002541.2[8]||BGC0000021.5[8]||BGC0000117.5[6]||BGC0001348.5[6]||BGC0002349.3[6]||BGC0001709.5[8]||BGC0002032.4[6]||BGC0000106.5[6]||BGC0001204.5[7]}/OY969101_Region15:{BGC0000706.3[3]||BGC0001719.4[3]||BGC0001119.5[3]||BGC0001199.5[3]||BGC0001522.5[3]||BGC0001452.5[3]||BGC0000704.3[2]||BGC0000087.5[2]||BGC0001648.5[2]||BGC0002291.3[2]||BGC0000053.5[2]||BGC0000086.5[2]||BGC0000123.5[2]||BGC0002558.2[2]||BGC0002349.3[2]||BGC0000705.3[2]||BGC0000165.4[2]||BGC0001443.5[2]||BGC0002142.2[2]||BGC0000117.5[2]||BGC0002735.2[2]||BGC0001944.2[2]||BGC0001823.4[2]}/OY969101_Region16:{BGC0000663.5[5]||BGC0000665.5[2]}/OY969101_Region17:{BGC0001633.3[4]}/OY969101_Region18:{BGC0002523.2[2]||BGC0001785.5[2]}/OY969101_Region19:{BGC0002147.2[7]||BGC0002697.3[4]||BGC0002037.3[2]||BGC0002666.2[2]||BGC0002451.2[2]||BGC0001967.4[3]||BGC0000445.5[2]||BGC0001582.4[2]||BGC0002373.3[2]||BGC0000378.5[2]||BGC0001822.4[2]||BGC0000395.5[2]||BGC0001101.5[2]||BGC0002638.3[2]||BGC0001818.4[2]||BGC0001519.5[2]}/OY969101_Region20:{BGC0000222.5[25]||BGC0000279.5[15]||BGC0000242.5[12]||BGC0001062.5[11]||BGC0000256.3[11]||BGC0001376.5[10]||BGC0000200.5[10]||BGC0002732.3[9]||BGC0000224.4[10]||BGC0000198.5[10]||BGC0000204.5[9]||BGC0000190.5[9]||BGC0000266.5[8]||BGC0002045.3[9]||BGC0001197.5[8]||BGC0002556.2[9]||BGC0000238.5[6]||BGC0000216.5[6]||BGC0000261.5[6]||BGC0001590.5[6]||BGC0001500.3[6]||BGC0000275.4[5]||BGC0001061.4[6]||BGC0001409.5[6]||BGC0001439.5[5]||BGC0001366.5[5]||BGC0001513.3[5]||BGC0001922.4[6]||BGC0002143.2[5]||BGC0000262.5[5]||BGC0000268.5[5]||BGC0000229.5[5]||BGC0001960.2[5]||BGC0002426.3[4]||BGC0001512.5[4]||BGC0000237.5[4]||BGC0000219.4[4]||BGC0000215.5[4]||BGC0000271.5[4]||BGC0002478.3[5]||BGC0001851.4[5]||BGC0001852.4[5]||BGC0002383.3[4]||BGC0002361.3[4]||BGC0000267.5[4]||BGC0001384.5[4]||BGC0000239.5[4]||BGC0001769.5[4]||BGC0002140.2[4]||BGC0001979.4[4]}/OY969101_Region21:{BGC0002079.2[6]||BGC0002078.2[6]||BGC0001975.4[4]||BGC0002378.3[5]||BGC0000291.5[4]||BGC0001582.4[3]||BGC0000429.4[4]||BGC0002676.2[4]||BGC0001448.5[4]||BGC0000354.5[4]||BGC0001233.5[3]||BGC0001414.5[3]||BGC0002373.3[3]||BGC0001984.3[2]||BGC0000439.5[2]||BGC0002581.2[3]||BGC0000341.5[3]||BGC0002360.3[3]||BGC0001968.3[3]||BGC0001406.5[3]||BGC0000336.5[3]||BGC0002108.3[3]||BGC0000379.5[3]||BGC0002014.3[3]||BGC0001230.5[3]||BGC0002125.3[3]||BGC0002377.2[3]||BGC0001214.5[3]||BGC0000431.5[3]||BGC0001752.4[3]||BGC0000459.5[3]||BGC0002467.2[3]||BGC0000349.5[3]||BGC0001211.5[3]||BGC0002466.3[3]||BGC0000315.5[2]||BGC0001370.4[2]||BGC0001567.4[2]||BGC0001046.5[4]||BGC0002430.3[2]||BGC0002109.3[2]||BGC0001657.4[2]||BGC0002384.3[2]||BGC0000461.5[2]||BGC0002661.2[2]||BGC0002448.2[2]||BGC0002293.2[2]||BGC0001620.5[2]||BGC0001297.4[2]||BGC0000366.5[2]}/OY969101_Region22:{BGC0001818.4[7]||BGC0001764.4[3]||BGC0001593.5[3]}/OY969101_Region23:{BGC0000633.3[2]||BGC0001456.3[2]||BGC0000664.5[2]||BGC0001227.3[2]||BGC0000649.3[2]||BGC0000998.5[2]}/OY969101_Region24:{BGC0001225.5[4]||BGC0000907.5[4]||BGC0001534.3[4]||BGC0001567.4[2]||BGC0000459.5[2]||BGC0001628.4[2]||BGC0002147.2[2]||BGC0000714.5[2]}/OY969101_Region25:{BGC0001633.3[3]}/OY969101_Region26:{BGC0001818.4[21]||BGC0001593.5[13]||BGC0001764.4[12]||BGC0000960.5[9]||BGC0002373.3[3]||BGC0001822.4[2]||BGC0002452.2[2]||BGC0001203.4[2]||BGC0002541.2[2]||BGC0002735.2[2]||BGC0001036.5[2]||BGC0001519.5[2]||BGC0001058.5[2]}	(BGC0002541.2)x4/(BGC0000086.5)x3/(BGC0000087.5)x3/(BGC0000445.5)x3/(BGC0001519.5)x3/(BGC0001648.5)x3/(BGC0001764.4)x3/(BGC0001818.4)x3/(BGC0002373.3)x3/(BGC0002735.2)x3/(BGC0000021.5)x2/(BGC0000040.5)x2/(BGC0000050.5)x2/(BGC0000117.5)x2/(BGC0000124.5)x2/(BGC0000200.5)x2/(BGC0000229.5)x2/(BGC0000239.5)x2/(BGC0000262.5)x2/(BGC0000267.5)x2/(BGC0000268.5)x2/(BGC0000459.5)x2/(BGC0001042.5)x2/(BGC0001203.4)x2/(BGC0001384.5)x2/(BGC0001477.5)x2/(BGC0001522.5)x2/(BGC0001567.4)x2/(BGC0001582.4)x2/(BGC0001593.5)x2/(BGC0001633.3)x2/(BGC0001693.3)x2/(BGC0001769.5)x2/(BGC0001822.4)x2/(BGC0001856.4)x2/(BGC0001877.4)x2/(BGC0002014.3)x2/(BGC0002102.2)x2/(BGC0002140.2)x2/(BGC0002142.2)x2/(BGC0002147.2)x2/(BGC0002349.3)x2/(BGC0002361.3)x2/(BGC0002383.3)x2/(BGC0002456.3)x2/(BGC0002478.3)x2/(BGC0002520.2)x2/(BGC0002523.2)x2/(BGC0002558.2)x2/BGC0000001.5/BGC0000018.5/BGC0000028.5/BGC0000036.5/BGC0000042.5/BGC0000052.5/BGC0000053.5/BGC0000058.5/BGC0000073.5/BGC0000085.5/BGC0000100.5/BGC0000105.5/BGC0000106.5/BGC0000109.5/BGC0000110.5/BGC0000115.5/BGC0000123.5/BGC0000126.5/BGC0000133.5/BGC0000144.5/BGC0000148.3/BGC0000164.5/BGC0000165.4/BGC0000190.5/BGC0000198.5/BGC0000201.5/BGC0000202.5/BGC0000203.3/BGC0000204.5/BGC0000211.5/BGC0000215.5/BGC0000216.5/BGC0000219.4/BGC0000222.5/BGC0000223.5/BGC0000224.4/BGC0000226.5/BGC0000231.5/BGC0000232.5/BGC0000233.5/BGC0000234.5/BGC0000235.5/BGC0000236.5/BGC0000237.5/BGC0000238.5/BGC0000240.5/BGC0000241.5/BGC0000242.5/BGC0000245.5/BGC0000248.5/BGC0000253.4/BGC0000256.3/BGC0000261.5/BGC0000263.5/BGC0000266.5/BGC0000269.5/BGC0000270.5/BGC0000271.5/BGC0000275.4/BGC0000279.5/BGC0000282.3/BGC0000288.5/BGC0000291.5/BGC0000315.5/BGC0000336.5/BGC0000340.5/BGC0000341.5/BGC0000345.5/BGC0000346.5/BGC0000349.5/BGC0000354.5/BGC0000366.5/BGC0000378.5/BGC0000379.5/BGC0000395.5/BGC0000429.4/BGC0000431.5/BGC0000439.5/BGC0000450.5/BGC0000461.5/BGC0000633.3/BGC0000649.3/BGC0000663.5/BGC0000664.5/BGC0000665.5/BGC0000678.5/BGC0000704.3/BGC0000705.3/BGC0000706.3/BGC0000714.5/BGC0000907.5/BGC0000949.5/BGC0000960.5/BGC0000998.5/BGC0001003.5/BGC0001011.5/BGC0001012.3/BGC0001013.5/BGC0001036.5/BGC0001046.5/BGC0001058.5/BGC0001061.4/BGC0001062.5/BGC0001072.5/BGC0001073.5/BGC0001101.5/BGC0001119.5/BGC0001179.5/BGC0001195.3/BGC0001197.5/BGC0001199.5/BGC0001200.4/BGC0001202.4/BGC0001204.5/BGC0001211.5/BGC0001214.5/BGC0001225.5/BGC0001227.3/BGC0001230.5/BGC0001233.5/BGC0001288.5/BGC0001297.4/BGC0001348.5/BGC0001366.5/BGC0001370.4/BGC0001376.5/BGC0001406.5/BGC0001409.5/BGC0001414.5/BGC0001438.5/BGC0001439.5/BGC0001443.5/BGC0001447.3/BGC0001448.5/BGC0001452.5/BGC0001456.3/BGC0001500.3/BGC0001512.5/BGC0001513.3/BGC0001523.5/BGC0001534.3/BGC0001537.5/BGC0001590.5/BGC0001596.3/BGC0001620.5/BGC0001628.4/BGC0001647.3/BGC0001653.3/BGC0001657.4/BGC0001661.5/BGC0001662.4/BGC0001666.3/BGC0001670.5/BGC0001694.4/BGC0001700.5/BGC0001702.3/BGC0001709.5/BGC0001719.4/BGC0001723.5/BGC0001752.4/BGC0001770.4/BGC0001773.4/BGC0001785.5/BGC0001812.3/BGC0001823.4/BGC0001828.5/BGC0001831.3/BGC0001851.4/BGC0001852.4/BGC0001853.3/BGC0001895.4/BGC0001904.2/BGC0001922.4/BGC0001944.2/BGC0001960.2/BGC0001964.2/BGC0001967.4/BGC0001968.3/BGC0001975.4/BGC0001979.4/BGC0001984.3/BGC0002000.4/BGC0002012.4/BGC0002028.4/BGC0002032.4/BGC0002037.3/BGC0002038.2/BGC0002045.3/BGC0002047.2/BGC0002070.3/BGC0002072.3/BGC0002078.2/BGC0002079.2/BGC0002081.3/BGC0002086.3/BGC0002098.2/BGC0002108.3/BGC0002109.3/BGC0002124.3/BGC0002125.3/BGC0002137.3/BGC0002143.2/BGC0002291.3/BGC0002293.2/BGC0002333.3/BGC0002355.2/BGC0002356.3/BGC0002357.3/BGC0002360.3/BGC0002369.2/BGC0002377.2/BGC0002378.3/BGC0002384.3/BGC0002426.3/BGC0002430.3/BGC0002431.3/BGC0002446.3/BGC0002448.2/BGC0002451.2/BGC0002452.2/BGC0002454.2/BGC0002461.2/BGC0002466.3/BGC0002467.2/BGC0002477.3/BGC0002498.3/BGC0002500.2/BGC0002504.2/BGC0002514.3/BGC0002517.3/BGC0002526.3/BGC0002556.2/BGC0002559.2/BGC0002581.2/BGC0002587.2/BGC0002638.3/BGC0002661.2/BGC0002666.2/BGC0002672.2/BGC0002673.2/BGC0002676.2/BGC0002697.3/BGC0002712.2/BGC0002732.3	(NRPS)x12/(T1PKS)x5/(NRPS-like)x4/(terpene)x3/(butyrolactone)x2/(PKS-like)x2/(RRE-containing)x2/(T2PKS)x2/betalactone/guanidinotides/lanthipeptide-class-iv/lincosamides/RiPP-like/T3PKS	38	-	-
Genbank	GCA_963697925.1	MFD09964.bin.c.1	SAMEA114834276	uncultured Gaiellaceae bacterium	1667032	-	2024-12-29	2024	2024-12-29	-	1	0	1	OY969104.1	3290973	3290973	-	False	l	-	MAG: uncultured Gaiellaceae bacterium isolate MFD09964.bin.c.1 genome assembly, ch	-	derived from metagenome, genus undefined	FALSE	-	-	de_novo	FALSE	False	False	-	-	-	-	-	-	-	11	1813	1	8935	6	744	634	5	1813	843	0	0	0	0	0	0	0.00272	FALSE	tandem	FALSE	Bacteria	Actinomycetota	Thermoleophilia	Gaiellales	Gaiellaceae	-	uncultured Gaiellaceae bacterium	-	Bacteria	Actinomycetota	Thermoleophilia	Gaiellales	Gaiellaceae	Gaiella	-	-	-	-	-	-	-	-	-	OY969104_Region1:{NRPS-like}/OY969104_Region2:{terpene-precursor}/OY969104_Region3:{NRPS-like}/OY969104_Region4:{hydrogen-cyanide}/OY969104_Region5:{terpene-precursor}	OY969104_Region1:{1}/OY969104_Region2:{1}/OY969104_Region3:{1}/OY969104_Region4:{1}/OY969104_Region5:{1}	OY969104_Region1:{291817-333997}/OY969104_Region2:{820480-841244}/OY969104_Region3:{1239673-1282213}/OY969104_Region4:{1819231-1833704}/OY969104_Region5:{2784598-2805503}	OY969104_Region1:{42}/OY969104_Region2:{20}/OY969104_Region3:{46}/OY969104_Region4:{16}/OY969104_Region5:{20}	OY969104_Region1:{-}/OY969104_Region2:{-}/OY969104_Region3:{-}/OY969104_Region4:{-}/OY969104_Region5:{BGC0000905.5[2]||BGC0000906.3[2]}	BGC0000905.5/BGC0000906.3	(NRPS-like)x2/(terpene-precursor)x2/hydrogen-cyanide	5	-	-
Genbank	GCA_963697935.1	MFD09964.bin.2.15	SAMEA114833762	uncultured Alphaproteobacteria bacterium	91750	-	2024-12-29	2024	2024-12-29	-	1	0	1	OY969107.1	3129801	3129801	-	False	l	-	MAG: uncultured Alphaproteobacteria bacterium isolate MFD09964.bin.2.15 genome ass	-	derived from metagenome, genus undefined	FALSE	-	-	de_novo	FALSE	False	False	-	-	-	-	-	-	-	4	1184	1	3499	4	1184	874	0	0	0	0	0	0	0	0	0	0.00112	FALSE	interspersed	FALSE	Bacteria	Pseudomonadota	Alphaproteobacteria	-	-	-	uncultured Alphaproteobacteria bacterium	-	Bacteria	Pseudomonadota	Alphaproteobacteria	Rhodobacterales	Rhodobacteraceae	KLAP22	KLAP22 sp963205075	-	-	-	-	-	-	-	-	OY969107_Region1:{hserlactone}/OY969107_Region2:{hserlactone}/OY969107_Region3:{terpene-precursor}/OY969107_Region4:{RiPP-like}/OY969107_Region5:{hserlactone}/OY969107_Region6:{hydrogen-cyanide}	OY969107_Region1:{1}/OY969107_Region2:{1}/OY969107_Region3:{1}/OY969107_Region4:{1}/OY969107_Region5:{1}/OY969107_Region6:{1}	OY969107_Region1:{772232-792957}/OY969107_Region2:{867919-888470}/OY969107_Region3:{1531422-1552273}/OY969107_Region4:{2372673-2383527}/OY969107_Region5:{2590014-2610676}/OY969107_Region6:{3040768-3053545}	OY969107_Region1:{29}/OY969107_Region2:{30}/OY969107_Region3:{22}/OY969107_Region4:{13}/OY969107_Region5:{26}/OY969107_Region6:{14}	OY969107_Region1:{-}/OY969107_Region2:{-}/OY969107_Region3:{-}/OY969107_Region4:{-}/OY969107_Region5:{-}/OY969107_Region6:{-}	-	(hserlactone)x3/hydrogen-cyanide/RiPP-like/terpene-precursor	6	-	-
Genbank	GCA_963698015.1	MFD10007.bin.1.148	SAMEA114834297	uncultured Actinomycetes bacterium	152507	-	2024-12-29	2024	2024-12-29	-	1	0	1	OY969109.1	2994754	2994754	-	False	l	-	MAG: uncultured Actinomycetes bacterium isolate MFD10007.bin.1.148 genome assembly	-	derived from metagenome, genus undefined	FALSE	-	-	de_novo	FALSE	False	False	-	-	-	-	-	-	-	10	3443	1	14298	6	1729	1458	4	3443	912	0	0	0	0	0	0	0.00477	FALSE	tandem	FALSE	Bacteria	Actinomycetota	Actinomycetes	-	-	-	uncultured Actinomycetes bacterium	-	Bacteria	Actinomycetota	Thermoleophilia	Gaiellales	Gaiellaceae	VAXT01	-	-	-	-	-	-	-	-	-	OY969109_Region1:{lassopeptide}/OY969109_Region2:{terpene}/OY969109_Region3:{terpene-precursor}	OY969109_Region1:{1}/OY969109_Region2:{1}/OY969109_Region3:{1}	OY969109_Region1:{1746190-1768021}/OY969109_Region2:{2068582-2089391}/OY969109_Region3:{2597994-2618803}	OY969109_Region1:{20}/OY969109_Region2:{21}/OY969109_Region3:{20}	OY969109_Region1:{-}/OY969109_Region2:{-}/OY969109_Region3:{-}	-	lassopeptide/terpene/terpene-precursor	3	-	-
Genbank	GCA_963698065.1	MFD09495.bin.c.6	SAMEA114830456	uncultured Solirubrobacteraceae bacterium	1162706	-	2024-12-29	2024	2024-12-29	-	1	0	1	OY969117.1	3646083	3646083	-	False	l	-	MAG: uncultured Solirubrobacteraceae bacterium isolate MFD09495.bin.c.6 genome ass	-	derived from metagenome, genus undefined	FALSE	-	-	de_novo	FALSE	False	False	-	-	-	-	-	-	-	35	8106	3	68200	33	8106	1499	2	1844	1626	0	0	0	0	0	0	0.01871	TRUE	interspersed	FALSE	Bacteria	Actinomycetota	Thermoleophilia	Solirubrobacterales	Solirubrobacteraceae	-	uncultured Solirubrobacteraceae bacterium	-	Bacteria	Actinomycetota	Thermoleophilia	Solirubrobacterales	Solirubrobacteraceae	Palsa-744	-	-	-	-	-	-	-	-	-	OY969117_Region1:{terpene+T1PKS+NRPS-like}/OY969117_Region2:{T3PKS}/OY969117_Region3:{terpene}/OY969117_Region4:{terpene-precursor}/OY969117_Region5:{betalactone}/OY969117_Region6:{RiPP-like}/OY969117_Region7:{NRPS-like}/OY969117_Region8:{lassopeptide+NRPS-like+NRPS}	OY969117_Region1:{3}/OY969117_Region2:{1}/OY969117_Region3:{1}/OY969117_Region4:{1}/OY969117_Region5:{1}/OY969117_Region6:{1}/OY969117_Region7:{1}/OY969117_Region8:{3}	OY969117_Region1:{650617-714900}/OY969117_Region2:{1486485-1527588}/OY969117_Region3:{1837461-1861232}/OY969117_Region4:{1912090-1933010}/OY969117_Region5:{2207254-2237828}/OY969117_Region6:{2461422-2472237}/OY969117_Region7:{3023299-3065101}/OY969117_Region8:{3325519-3422897}	OY969117_Region1:{44}/OY969117_Region2:{44}/OY969117_Region3:{24}/OY969117_Region4:{11}/OY969117_Region5:{27}/OY969117_Region6:{12}/OY969117_Region7:{40}/OY969117_Region8:{75}	OY969117_Region1:{BGC0001856.4[3]||BGC0001877.4[3]||BGC0001931.2[3]||BGC0000115.5[3]||BGC0002454.2[2]||BGC0000100.5[2]||BGC0001670.5[2]||BGC0000075.5[2]||BGC0001195.3[2]||BGC0000163.5[2]||BGC0002500.2[2]||BGC0000021.5[2]||BGC0000050.5[2]||BGC0001065.5[2]||BGC0001653.3[2]||BGC0002552.2[2]||BGC0002009.4[2]||BGC0000157.5[2]||BGC0000158.5[2]||BGC0000066.5[2]||BGC0000067.5[2]||BGC0001042.5[2]||BGC0001447.3[2]||BGC0001537.5[2]||BGC0000110.5[2]||BGC0000024.5[2]||BGC0001303.5[2]||BGC0001072.5[4]||BGC0000074.5[2]||BGC0000090.4[2]||BGC0000034.5[2]||BGC0002086.3[2]||BGC0001812.3[2]||BGC0001830.3[2]||BGC0000166.5[2]||BGC0001215.5[2]||BGC0001709.5[2]||BGC0002520.2[3]||BGC0002124.3[3]||BGC0000164.5[3]||BGC0000042.5[3]||BGC0000117.5[3]||BGC0000040.5[3]||BGC0001199.5[3]||BGC0002523.2[3]||BGC0001052.5[3]||BGC0001619.5[3]||BGC0001694.4[3]||BGC0002559.2[2]||BGC0000114.5[2]}/OY969117_Region2:{BGC0000705.3[2]}/OY969117_Region3:{BGC0000663.5[5]}/OY969117_Region4:{-}/OY969117_Region5:{-}/OY969117_Region6:{-}/OY969117_Region7:{-}/OY969117_Region8:{BGC0002484.3[3]||BGC0002625.2[3]||BGC0001331.5[2]||BGC0001330.5[2]||BGC0001028.5[2]||BGC0002572.3[2]||BGC0001951.4[2]||BGC0001950.4[2]||BGC0001231.5[2]||BGC0001019.5[2]||BGC0001106.6[2]||BGC0001953.4[2]||BGC0001952.3[2]||BGC0001029.5[2]||BGC0000330.5[3]||BGC0001422.4[2]||BGC0001425.4[2]||BGC0001426.4[2]||BGC0002433.3[2]||BGC0001427.4[2]||BGC0001022.5[2]||BGC0002117.3[2]||BGC0002370.2[2]||BGC0002754.2[2]||BGC0000017.5[2]}	BGC0000017.5/BGC0000021.5/BGC0000024.5/BGC0000034.5/BGC0000040.5/BGC0000042.5/BGC0000050.5/BGC0000066.5/BGC0000067.5/BGC0000074.5/BGC0000075.5/BGC0000090.4/BGC0000100.5/BGC0000110.5/BGC0000114.5/BGC0000115.5/BGC0000117.5/BGC0000157.5/BGC0000158.5/BGC0000163.5/BGC0000164.5/BGC0000166.5/BGC0000330.5/BGC0000663.5/BGC0000705.3/BGC0001019.5/BGC0001022.5/BGC0001028.5/BGC0001029.5/BGC0001042.5/BGC0001052.5/BGC0001065.5/BGC0001072.5/BGC0001106.6/BGC0001195.3/BGC0001199.5/BGC0001215.5/BGC0001231.5/BGC0001303.5/BGC0001330.5/BGC0001331.5/BGC0001422.4/BGC0001425.4/BGC0001426.4/BGC0001427.4/BGC0001447.3/BGC0001537.5/BGC0001619.5/BGC0001653.3/BGC0001670.5/BGC0001694.4/BGC0001709.5/BGC0001812.3/BGC0001830.3/BGC0001856.4/BGC0001877.4/BGC0001931.2/BGC0001950.4/BGC0001951.4/BGC0001952.3/BGC0001953.4/BGC0002009.4/BGC0002086.3/BGC0002117.3/BGC0002124.3/BGC0002370.2/BGC0002433.3/BGC0002454.2/BGC0002484.3/BGC0002500.2/BGC0002520.2/BGC0002523.2/BGC0002552.2/BGC0002559.2/BGC0002572.3/BGC0002625.2/BGC0002754.2	(NRPS-like)x3/(terpene)x2/betalactone/lassopeptide/NRPS/RiPP-like/T1PKS/T3PKS/terpene-precursor	12	-	-
Genbank	GCA_963698085.1	MFD02360.bin.1.202	SAMEA114812174	uncultured Solirubrobacterales bacterium	768556	-	2024-12-29	2024	2024-12-29	-	1	0	1	OY969122.1	2534965	2534965	-	False	l	-	MAG: uncultured Solirubrobacterales bacterium isolate MFD02360.bin.1.202 genome as	-	derived from metagenome, genus undefined	FALSE	-	-	de_novo	FALSE	False	False	-	-	-	-	-	-	-	18	9094	3	40296	13	5668	1292	5	9094	1689	0	0	0	0	0	0	0.0159	TRUE	tandem	FALSE	Bacteria	Actinomycetota	Thermoleophilia	Solirubrobacterales	-	-	uncultured Solirubrobacterales bacterium	-	Bacteria	Actinomycetota	Thermoleophilia	Solirubrobacterales	70-9	VRUE01	-	-	-	-	-	-	-	-	-	OY969122_Region1:{betalactone}/OY969122_Region2:{terpene-precursor}/OY969122_Region3:{betalactone}/OY969122_Region4:{terpene-precursor}	OY969122_Region1:{1}/OY969122_Region2:{1}/OY969122_Region3:{1}/OY969122_Region4:{1}	OY969122_Region1:{13831-44523}/OY969122_Region2:{172910-193773}/OY969122_Region3:{315073-339564}/OY969122_Region4:{1361270-1382235}	OY969122_Region1:{26}/OY969122_Region2:{23}/OY969122_Region3:{24}/OY969122_Region4:{18}	OY969122_Region1:{BGC0000240.5[2]}/OY969122_Region2:{-}/OY969122_Region3:{-}/OY969122_Region4:{-}	BGC0000240.5	(betalactone)x2/(terpene-precursor)x2	4	-	-
Genbank	GCA_963699175.1	MFD09212.bin.c.1	SAMEA114828515	uncultured Acidobacteriota bacterium	171953	-	2024-12-29	2024	2024-12-29	-	1	0	1	OY969418.1	9536885	9536885	-	False	l	-	MAG: uncultured Acidobacteriota bacterium isolate MFD09212.bin.c.1 genome assembly	-	derived from metagenome, genus undefined	FALSE	-	-	de_novo	FALSE	False	False	-	-	-	-	-	-	-	82	3459	1	111330	71	3459	1189	11	3042	1075	0	0	0	0	0	0	0.01167	FALSE	interspersed	FALSE	Bacteria	Acidobacteriota	-	-	-	-	uncultured Acidobacteriota bacterium	-	Bacteria	Acidobacteriota	Blastocatellia	RBC074	RBC074	JACPYM01	-	-	-	-	-	-	-	-	-	OY969418_Region1:{resorcinol}/OY969418_Region2:{terpene}/OY969418_Region3:{NRPS+T1PKS}/OY969418_Region4:{NRPS-like}/OY969418_Region5:{RRE-containing}/OY969418_Region6:{terpene}/OY969418_Region7:{terpene-precursor}/OY969418_Region8:{terpene}/OY969418_Region9:{lanthipeptide-class-i}/OY969418_Region10:{RiPP-like+T3PKS}	OY969418_Region1:{1}/OY969418_Region2:{1}/OY969418_Region3:{2}/OY969418_Region4:{1}/OY969418_Region5:{1}/OY969418_Region6:{1}/OY969418_Region7:{1}/OY969418_Region8:{1}/OY969418_Region9:{1}/OY969418_Region10:{2}	OY969418_Region1:{1039249-1081126}/OY969418_Region2:{1790182-1817820}/OY969418_Region3:{1929981-1981328}/OY969418_Region4:{2182264-2224798}/OY969418_Region5:{3114606-3135043}/OY969418_Region6:{4853244-4874311}/OY969418_Region7:{5069984-5090871}/OY969418_Region8:{6585783-6607933}/OY969418_Region9:{7086686-7111291}/OY969418_Region10:{7724507-7769539}	OY969418_Region1:{21}/OY969418_Region2:{18}/OY969418_Region3:{29}/OY969418_Region4:{31}/OY969418_Region5:{12}/OY969418_Region6:{18}/OY969418_Region7:{22}/OY969418_Region8:{19}/OY969418_Region9:{21}/OY969418_Region10:{33}	OY969418_Region1:{-}/OY969418_Region2:{-}/OY969418_Region3:{BGC0001330.5[4]||BGC0001331.5[4]||BGC0001028.5[3]||BGC0001467.5[3]||BGC0001019.5[4]||BGC0001231.5[3]||BGC0001029.5[3]||BGC0001363.5[3]||BGC0001327.5[3]||BGC0002532.3[3]||BGC0002001.3[2]||BGC0001971.3[2]||BGC0000367.5[3]||BGC0002411.3[3]||BGC0002484.3[2]||BGC0002572.3[2]||BGC0000464.5[2]||BGC0001125.5[2]||BGC0001953.4[2]||BGC0000302.5[2]||BGC0000331.4[2]||BGC0001822.4[2]||BGC0001951.4[2]||BGC0001950.4[2]||BGC0001952.3[2]||BGC0002512.3[2]||BGC0002754.2[2]||BGC0002625.2[2]||BGC0000397.5[2]||BGC0001018.4[2]||BGC0000332.4[2]||BGC0002623.2[2]||BGC0001416.5[2]||BGC0002433.3[2]||BGC0001800.4[2]||BGC0002755.2[2]||BGC0002048.3[2]||BGC0002326.2[2]||BGC0001608.4[2]||BGC0002693.2[2]||BGC0002296.2[2]||BGC0000301.5[2]||BGC0001207.5[2]||BGC0000443.5[2]||BGC0000975.5[2]||BGC0001328.5[2]||BGC0001332.5[2]||BGC0000081.5[2]||BGC0002760.2[2]||BGC0001015.5[2]}/OY969418_Region4:{-}/OY969418_Region5:{-}/OY969418_Region6:{-}/OY969418_Region7:{-}/OY969418_Region8:{-}/OY969418_Region9:{-}/OY969418_Region10:{BGC0001283.3[2]||BGC0002009.4[2]}	BGC0000081.5/BGC0000301.5/BGC0000302.5/BGC0000331.4/BGC0000332.4/BGC0000367.5/BGC0000397.5/BGC0000443.5/BGC0000464.5/BGC0000975.5/BGC0001015.5/BGC0001018.4/BGC0001019.5/BGC0001028.5/BGC0001029.5/BGC0001125.5/BGC0001207.5/BGC0001231.5/BGC0001283.3/BGC0001327.5/BGC0001328.5/BGC0001330.5/BGC0001331.5/BGC0001332.5/BGC0001363.5/BGC0001416.5/BGC0001467.5/BGC0001608.4/BGC0001800.4/BGC0001822.4/BGC0001950.4/BGC0001951.4/BGC0001952.3/BGC0001953.4/BGC0001971.3/BGC0002001.3/BGC0002009.4/BGC0002048.3/BGC0002296.2/BGC0002326.2/BGC0002411.3/BGC0002433.3/BGC0002484.3/BGC0002512.3/BGC0002532.3/BGC0002572.3/BGC0002623.2/BGC0002625.2/BGC0002693.2/BGC0002754.2/BGC0002755.2/BGC0002760.2	(terpene)x3/lanthipeptide-class-i/NRPS/NRPS-like/resorcinol/RiPP-like/RRE-containing/T1PKS/T3PKS/terpene-precursor	12	-	-
Genbank	GCA_963699195.1	MFD09495.bin.3.99	SAMEA114830443	uncultured bacterium	77133	-	2024-12-29	2024	2024-12-29	-	1	0	1	OY969420.1	779761	779761	-	False	l	-	MAG: uncultured bacterium isolate MFD09495.bin.3.99 genome assembly, chromosome: 1	-	derived from metagenome, genus undefined	FALSE	-	-	de_novo	FALSE	False	False	-	-	-	-	-	-	-	0	0	1	0	0	0	0	0	0	0	0	0	0	0	0	0	0	FALSE	None	FALSE	Bacteria	-	-	-	-	-	uncultured bacterium	-	Bacteria	Patescibacteriota	Saccharimonadia	Saccharimonadales	UBA4665	JAJXXC01	-	-	-	-	-	-	-	-	-	-	-	-	-	-	-	-	-	-	-
Genbank	GCA_963699205.1	MFD09603.bin.1.270	SAMEA114830698	Vulcanimicrobiota bacterium	3107663	-	2024-12-29	2024	2024-12-29	-	1	0	1	OY969421.1	2478255	2478255	-	False	l	-	MAG: Candidatus Eremiobacteraeota bacterium isolate MFD09603.bin.1.270 genome asse	-	derived from metagenome, genus undefined	FALSE	-	-	de_novo	FALSE	False	False	-	-	-	-	-	-	-	5	1264	1	6307	5	1264	1261	0	0	0	0	0	0	0	0	0	0.00254	FALSE	interspersed	FALSE	Bacteria	Vulcanimicrobiota	-	-	-	-	Vulcanimicrobiota bacterium	-	Bacteria	Vulcanimicrobiota	Vulcanimicrobiia	Vulcanimicrobiales	Vulcanimicrobiaceae	Cybelea	-	-	-	-	-	-	-	-	-	OY969421_Region1:{terpene-precursor}/OY969421_Region2:{NRPS-like}/OY969421_Region3:{terpene}/OY969421_Region4:{T3PKS}/OY969421_Region5:{T3PKS}	OY969421_Region1:{1}/OY969421_Region2:{1}/OY969421_Region3:{1}/OY969421_Region4:{1}/OY969421_Region5:{1}	OY969421_Region1:{118472-139371}/OY969421_Region2:{206755-248587}/OY969421_Region3:{412674-437984}/OY969421_Region4:{1117394-1158443}/OY969421_Region5:{1461402-1502682}	OY969421_Region1:{16}/OY969421_Region2:{30}/OY969421_Region3:{21}/OY969421_Region4:{36}/OY969421_Region5:{32}	OY969421_Region1:{-}/OY969421_Region2:{-}/OY969421_Region3:{BGC0000663.5[2]}/OY969421_Region4:{-}/OY969421_Region5:{-}	BGC0000663.5	(T3PKS)x2/NRPS-like/terpene/terpene-precursor	5	-	-
Genbank	GCA_963699225.1	MFD09368.bin.c.5	SAMEA114830179	uncultured Solirubrobacterales bacterium	768556	-	2024-12-29	2024	2024-12-29	-	1	0	1	OY969423.1	2838737	2838737	-	False	l	-	MAG: uncultured Solirubrobacterales bacterium isolate MFD09368.bin.c.5 genome asse	-	derived from metagenome, genus undefined	FALSE	-	-	de_novo	FALSE	False	False	-	-	-	-	-	-	-	11	4905	1	27451	9	4905	2857	2	2443	2242	0	0	0	0	0	0	0.00967	FALSE	interspersed	FALSE	Bacteria	Actinomycetota	Thermoleophilia	Solirubrobacterales	-	-	uncultured Solirubrobacterales bacterium	-	Bacteria	Actinomycetota	Thermoleophilia	Solirubrobacterales	70-9	VRUE01	-	-	-	-	-	-	-	-	-	OY969423_Region1:{RiPP-like}/OY969423_Region2:{T1PKS}/OY969423_Region3:{terpene-precursor}/OY969423_Region4:{betalactone}/OY969423_Region5:{betalactone}/OY969423_Region6:{terpene-precursor}/OY969423_Region7:{RRE-containing}/OY969423_Region8:{lassopeptide}/OY969423_Region9:{RRE-containing}	OY969423_Region1:{1}/OY969423_Region2:{1}/OY969423_Region3:{1}/OY969423_Region4:{1}/OY969423_Region5:{1}/OY969423_Region6:{1}/OY969423_Region7:{1}/OY969423_Region8:{1}/OY969423_Region9:{1}	OY969423_Region1:{88066-98866}/OY969423_Region2:{162974-243776}/OY969423_Region3:{319311-340174}/OY969423_Region4:{578859-609563}/OY969423_Region5:{979573-1004667}/OY969423_Region6:{1905031-1925996}/OY969423_Region7:{2036212-2056502}/OY969423_Region8:{2407667-2431195}/OY969423_Region9:{2828273-2838737}	OY969423_Region1:{11}/OY969423_Region2:{43}/OY969423_Region3:{23}/OY969423_Region4:{26}/OY969423_Region5:{25}/OY969423_Region6:{20}/OY969423_Region7:{18}/OY969423_Region8:{25}/OY969423_Region9:{10}	OY969423_Region1:{-}/OY969423_Region2:{BGC0000042.5[7]||BGC0000117.5[7]||BGC0000058.5[5]||BGC0001658.3[5]||BGC0002072.3[7]||BGC0002376.2[6]||BGC0000040.5[7]||BGC0001288.5[7]||BGC0002124.3[7]||BGC0000034.5[6]||BGC0001694.4[7]||BGC0001523.5[5]||BGC0002520.2[7]||BGC0001944.2[7]||BGC0001785.5[5]||BGC0002497.3[5]||BGC0001003.5[5]||BGC0000036.5[5]||BGC0002453.2[5]||BGC0000125.5[5]||BGC0002789.2[5]||BGC0001759.3[5]||BGC0002500.2[5]||BGC0000073.5[5]||BGC0002142.2[5]||BGC0000142.3[5]||BGC0000078.5[5]||BGC0002671.2[5]||BGC0001298.4[5]||BGC0000075.5[5]||BGC0000014.5[5]||BGC0002308.2[5]||BGC0000080.5[5]||BGC0001194.5[5]||BGC0001773.4[5]||BGC0002552.2[5]||BGC0000126.5[5]||BGC0002011.3[5]||BGC0000164.5[7]||BGC0001011.5[5]||BGC0001013.5[5]||BGC0001169.5[5]||BGC0002634.2[5]||BGC0000167.5[5]||BGC0002452.2[5]||BGC0001742.5[5]||BGC0000123.5[4]||BGC0002558.2[4]||BGC0001036.5[5]||BGC0001666.3[4]}/OY969423_Region3:{-}/OY969423_Region4:{-}/OY969423_Region5:{-}/OY969423_Region6:{BGC0000905.5[3]||BGC0000906.3[2]}/OY969423_Region7:{-}/OY969423_Region8:{-}/OY969423_Region9:{-}	BGC0000014.5/BGC0000034.5/BGC0000036.5/BGC0000040.5/BGC0000042.5/BGC0000058.5/BGC0000073.5/BGC0000075.5/BGC0000078.5/BGC0000080.5/BGC0000117.5/BGC0000123.5/BGC0000125.5/BGC0000126.5/BGC0000142.3/BGC0000164.5/BGC0000167.5/BGC0000905.5/BGC0000906.3/BGC0001003.5/BGC0001011.5/BGC0001013.5/BGC0001036.5/BGC0001169.5/BGC0001194.5/BGC0001288.5/BGC0001298.4/BGC0001523.5/BGC0001658.3/BGC0001666.3/BGC0001694.4/BGC0001742.5/BGC0001759.3/BGC0001773.4/BGC0001785.5/BGC0001944.2/BGC0002011.3/BGC0002072.3/BGC0002124.3/BGC0002142.2/BGC0002308.2/BGC0002376.2/BGC0002452.2/BGC0002453.2/BGC0002497.3/BGC0002500.2/BGC0002520.2/BGC0002552.2/BGC0002558.2/BGC0002634.2/BGC0002671.2/BGC0002789.2	(betalactone)x2/(RRE-containing)x2/(terpene-precursor)x2/lassopeptide/RiPP-like/T1PKS	9	-	-
Genbank	GCA_963699265.1	MFD09671.bin.1.19	SAMEA114831665	uncultured Armatimonadetes bacterium	157466	-	2024-12-29	2024	2024-12-29	-	1	0	1	OY969427.1	5070229	5070229	-	False	l	-	MAG: uncultured Armatimonadetes bacterium isolate MFD09671.bin.1.19 genome assembl	-	derived from metagenome, genus undefined	FALSE	-	-	de_novo	FALSE	False	False	-	-	-	-	-	-	-	21	1956	1	21988	18	1883	1010	3	1956	870	0	0	0	0	0	0	0.00434	FALSE	tandem	FALSE	Bacteria	Armatimonadota	-	-	-	-	uncultured Armatimonadetes bacterium	-	Bacteria	Armatimonadota	Armatimonadia	Armatimonadales	Capsulimonadaceae	-	-	-	-	-	-	-	-	-	-	OY969427_Region1:{RiPP-like}/OY969427_Region2:{T3PKS}/OY969427_Region3:{terpene-precursor}/OY969427_Region4:{RRE-containing}/OY969427_Region5:{terpene}/OY969427_Region6:{terpene-precursor}	OY969427_Region1:{1}/OY969427_Region2:{1}/OY969427_Region3:{1}/OY969427_Region4:{1}/OY969427_Region5:{1}/OY969427_Region6:{1}	OY969427_Region1:{48340-59185}/OY969427_Region2:{2570637-2611740}/OY969427_Region3:{2614270-2635041}/OY969427_Region4:{3659368-3680474}/OY969427_Region5:{3871563-3892435}/OY969427_Region6:{5039722-5060156}	OY969427_Region1:{10}/OY969427_Region2:{45}/OY969427_Region3:{15}/OY969427_Region4:{16}/OY969427_Region5:{20}/OY969427_Region6:{19}	OY969427_Region1:{-}/OY969427_Region2:{-}/OY969427_Region3:{-}/OY969427_Region4:{-}/OY969427_Region5:{-}/OY969427_Region6:{-}	-	(terpene-precursor)x2/RiPP-like/RRE-containing/T3PKS/terpene	6	-	-
Genbank	GCA_963699315.1	MFD00008.bin.1.123	SAMEA114808086	uncultured Chloroflexia bacterium	1672391	-	2024-12-29	2024	2024-12-29	-	1	0	1	OY969433.1	4864187	4864187	-	False	l	-	MAG: uncultured Chloroflexia bacterium isolate MFD00008.bin.1.123 genome assembly,	-	derived from metagenome, genus undefined	FALSE	-	-	de_novo	FALSE	False	False	-	-	-	-	-	-	-	65	5562	1	104906	54	5562	1468	11	1333	803	0	0	0	0	0	0	0.02157	FALSE	interspersed	FALSE	Bacteria	Chloroflexota	Chloroflexia	-	-	-	uncultured Chloroflexia bacterium	-	Bacteria	Chloroflexota	Ktedonobacteria	Ktedonobacterales	Ktedonobacteraceae	Dictyobacter	-	-	-	-	-	-	-	-	-	OY969433_Region1:{NRPS}/OY969433_Region2:{terpene-precursor}/OY969433_Region3:{transAT-PKS+(NRPS)x2}/OY969433_Region4:{NRPS+NRPS-like+T1PKS}/OY969433_Region5:{T2PKS+HR-T2PKS}/OY969433_Region6:{lanthipeptide-class-ii}/OY969433_Region7:{NRP-metallophore+NRPS}/OY969433_Region8:{NRPS+NRPS-like+T1PKS}/OY969433_Region9:{NRPS+T1PKS}	OY969433_Region1:{1}/OY969433_Region2:{1}/OY969433_Region3:{3}/OY969433_Region4:{3}/OY969433_Region5:{2}/OY969433_Region6:{1}/OY969433_Region7:{2}/OY969433_Region8:{3}/OY969433_Region9:{2}	OY969433_Region1:{386942-431871}/OY969433_Region2:{748822-769931}/OY969433_Region3:{912438-1027741}/OY969433_Region4:{3026319-3080877}/OY969433_Region5:{3210213-3292156}/OY969433_Region6:{4365975-4389241}/OY969433_Region7:{4476340-4580939}/OY969433_Region8:{4703861-4778646}/OY969433_Region9:{4787975-4864187}	OY969433_Region1:{33}/OY969433_Region2:{16}/OY969433_Region3:{56}/OY969433_Region4:{37}/OY969433_Region5:{76}/OY969433_Region6:{22}/OY969433_Region7:{60}/OY969433_Region8:{41}/OY969433_Region9:{48}	OY969433_Region1:{BGC0001363.5[2]||BGC0002433.3[2]||BGC0001029.5[2]||BGC0002044.2[2]||BGC0002048.3[2]||BGC0002548.2[2]||BGC0000411.5[2]||BGC0002521.3[2]||BGC0002484.3[2]||BGC0002572.3[2]||BGC0002625.2[2]||BGC0000397.5[2]||BGC0001028.5[2]||BGC0000332.4[2]||BGC0002532.3[2]||BGC0002522.3[2]||BGC0000447.5[2]||BGC0001838.4[2]||BGC0002379.3[2]}/OY969433_Region2:{-}/OY969433_Region3:{BGC0001089.5[12]||BGC0001470.5[11]||BGC0000176.5[10]||BGC0000184.5[9]||BGC0002374.2[7]||BGC0001520.3[9]||BGC0001099.5[7]||BGC0000178.5[8]||BGC0001031.5[7]||BGC0000179.5[7]||BGC0001186.4[7]||BGC0000186.5[8]||BGC0001032.3[6]||BGC0002455.3[7]||BGC0000172.5[7]||BGC0001772.3[6]||BGC0001795.3[6]||BGC0001751.3[7]||BGC0002385.3[5]||BGC0001069.5[6]||BGC0000182.5[6]||BGC0001025.5[6]||BGC0001093.3[6]||BGC0001299.5[6]||BGC0000173.5[6]||BGC0001656.3[5]||BGC0000967.5[6]||BGC0001644.4[6]||BGC0001111.5[5]||BGC0002451.2[5]||BGC0001740.5[5]||BGC0002055.3[5]||BGC0001780.4[5]||BGC0002814.2[6]||BGC0001106.6[4]||BGC0000083.5[5]||BGC0002050.3[4]||BGC0001112.5[4]||BGC0001885.3[4]||BGC0002087.3[5]||BGC0002083.3[5]||BGC0002813.2[4]||BGC0002810.2[4]||BGC0001383.3[4]||BGC0000181.5[4]||BGC0001108.5[4]||BGC0002068.3[4]||BGC0001115.5[4]||BGC0002153.2[4]||BGC0001114.5[3]}/OY969433_Region4:{BGC0002625.2[2]||BGC0001029.5[2]||BGC0002484.3[2]||BGC0000017.5[2]||BGC0002411.3[2]||BGC0001357.3[2]||BGC0001064.5[2]||BGC0001566.3[2]||BGC0001015.5[2]||BGC0001164.3[1]||BGC0001160.5[1]}/OY969433_Region5:{BGC0000215.5[3]||BGC0001409.5[4]||BGC0001062.5[4]||BGC0001061.4[4]||BGC0001922.4[4]||BGC0002732.3[4]||BGC0001376.5[4]||BGC0001072.5[3]||BGC0001512.5[2]||BGC0002045.3[3]||BGC0000279.5[3]||BGC0001590.5[3]||BGC0000263.5[2]||BGC0000211.5[2]||BGC0000247.5[2]||BGC0001675.5[2]||BGC0000216.5[2]||BGC0000261.5[2]||BGC0000266.5[2]||BGC0000198.5[2]||BGC0000190.5[2]||BGC0002556.2[2]||BGC0000238.5[2]||BGC0000237.5[2]||BGC0002109.3[2]||BGC0002441.2[2]||BGC0001975.4[2]||BGC0002108.3[2]||BGC0002100.2[2]||BGC0001297.4[2]||BGC0001967.4[2]||BGC0000204.5[2]||BGC0000429.4[2]||BGC0002377.2[2]||BGC0002676.2[2]}/OY969433_Region6:{BGC0001660.3[3]||BGC0001364.3[3]||BGC0002346.3[3]||BGC0001576.3[2]}/OY969433_Region7:{BGC0000331.4[3]||BGC0000332.4[3]||BGC0001018.4[3]||BGC0002411.3[4]||BGC0001953.4[3]||BGC0001952.3[3]||BGC0001125.5[3]||BGC0001951.4[3]||BGC0001950.4[3]||BGC0001467.5[3]||BGC0000330.5[3]||BGC0000424.5[3]||BGC0002117.3[3]||BGC0001189.5[3]||BGC0002418.2[3]||BGC0001028.5[2]||BGC0002532.3[2]||BGC0002572.3[2]||BGC0002433.3[2]||BGC0002564.3[2]||BGC0001822.4[3]||BGC0002484.3[2]||BGC0002623.2[2]||BGC0000413.5[2]||BGC0001127.5[2]||BGC0002408.3[2]||BGC0002531.3[2]||BGC0002569.3[2]||BGC0000386.5[2]||BGC0002421.2[2]||BGC0001721.3[2]||BGC0002420.3[2]||BGC0002417.3[2]||BGC0000984.4[2]||BGC0001164.3[1]}/OY969433_Region8:{BGC0002296.2[2]}/OY969433_Region9:{BGC0001059.5[10]||BGC0000369.5[2]||BGC0000970.5[4]||BGC0001033.5[2]||BGC0001034.5[2]||BGC0001054.5[2]||BGC0001902.3[2]||BGC0001537.5[2]||BGC0000081.5[2]}	(BGC0002484.3)x3/(BGC0000332.4)x2/(BGC0001028.5)x2/(BGC0001029.5)x2/(BGC0001164.3)x2/(BGC0002411.3)x2/(BGC0002433.3)x2/(BGC0002532.3)x2/(BGC0002572.3)x2/(BGC0002625.2)x2/BGC0000017.5/BGC0000081.5/BGC0000083.5/BGC0000172.5/BGC0000173.5/BGC0000176.5/BGC0000178.5/BGC0000179.5/BGC0000181.5/BGC0000182.5/BGC0000184.5/BGC0000186.5/BGC0000190.5/BGC0000198.5/BGC0000204.5/BGC0000211.5/BGC0000215.5/BGC0000216.5/BGC0000237.5/BGC0000238.5/BGC0000247.5/BGC0000261.5/BGC0000263.5/BGC0000266.5/BGC0000279.5/BGC0000330.5/BGC0000331.4/BGC0000369.5/BGC0000386.5/BGC0000397.5/BGC0000411.5/BGC0000413.5/BGC0000424.5/BGC0000429.4/BGC0000447.5/BGC0000967.5/BGC0000970.5/BGC0000984.4/BGC0001015.5/BGC0001018.4/BGC0001025.5/BGC0001031.5/BGC0001032.3/BGC0001033.5/BGC0001034.5/BGC0001054.5/BGC0001059.5/BGC0001061.4/BGC0001062.5/BGC0001064.5/BGC0001069.5/BGC0001072.5/BGC0001089.5/BGC0001093.3/BGC0001099.5/BGC0001106.6/BGC0001108.5/BGC0001111.5/BGC0001112.5/BGC0001114.5/BGC0001115.5/BGC0001125.5/BGC0001127.5/BGC0001160.5/BGC0001186.4/BGC0001189.5/BGC0001297.4/BGC0001299.5/BGC0001357.3/BGC0001363.5/BGC0001364.3/BGC0001376.5/BGC0001383.3/BGC0001409.5/BGC0001467.5/BGC0001470.5/BGC0001512.5/BGC0001520.3/BGC0001537.5/BGC0001566.3/BGC0001576.3/BGC0001590.5/BGC0001644.4/BGC0001656.3/BGC0001660.3/BGC0001675.5/BGC0001721.3/BGC0001740.5/BGC0001751.3/BGC0001772.3/BGC0001780.4/BGC0001795.3/BGC0001822.4/BGC0001838.4/BGC0001885.3/BGC0001902.3/BGC0001922.4/BGC0001950.4/BGC0001951.4/BGC0001952.3/BGC0001953.4/BGC0001967.4/BGC0001975.4/BGC0002044.2/BGC0002045.3/BGC0002048.3/BGC0002050.3/BGC0002055.3/BGC0002068.3/BGC0002083.3/BGC0002087.3/BGC0002100.2/BGC0002108.3/BGC0002109.3/BGC0002117.3/BGC0002153.2/BGC0002296.2/BGC0002346.3/BGC0002374.2/BGC0002377.2/BGC0002379.3/BGC0002385.3/BGC0002408.3/BGC0002417.3/BGC0002418.2/BGC0002420.3/BGC0002421.2/BGC0002441.2/BGC0002451.2/BGC0002455.3/BGC0002521.3/BGC0002522.3/BGC0002531.3/BGC0002548.2/BGC0002556.2/BGC0002564.3/BGC0002569.3/BGC0002623.2/BGC0002676.2/BGC0002732.3/BGC0002810.2/BGC0002813.2/BGC0002814.2	(NRPS)x7/(T1PKS)x3/(NRPS-like)x2/HR-T2PKS/lanthipeptide-class-ii/NRP-metallophore/T2PKS/terpene-precursor/transAT-PKS	18	-	-
Genbank	GCA_963701015.1	MFD09286.bin.c.1	SAMEA114829772	uncultured Bacteroidota bacterium	152509	-	2024-12-29	2024	2024-12-29	-	1	0	1	OY969556.1	4466598	4466598	-	False	l	-	MAG: uncultured Bacteroidetes bacterium isolate MFD09286.bin.c.1 genome assembly,	-	derived from metagenome, genus undefined	FALSE	-	-	de_novo	FALSE	False	False	-	-	-	-	-	-	-	80	5810	1	120669	69	4956	1305	11	5810	1615	0	0	0	0	0	0	0.02702	FALSE	tandem	FALSE	Bacteria	Bacteroidota	-	-	-	-	uncultured Bacteroidota bacterium	-	Bacteria	Bacteroidota	Bacteroidia	Bacteroidales	DTGW01	-	-	-	-	-	-	-	-	-	-	OY969556_Region1:{NRPS-like}/OY969556_Region2:{T3PKS}/OY969556_Region3:{terpene}/OY969556_Region4:{terpene-precursor}	OY969556_Region1:{1}/OY969556_Region2:{1}/OY969556_Region3:{1}/OY969556_Region4:{1}	OY969556_Region1:{537812-580448}/OY969556_Region2:{2725585-2766685}/OY969556_Region3:{2971733-2992662}/OY969556_Region4:{3935405-3956379}	OY969556_Region1:{33}/OY969556_Region2:{28}/OY969556_Region3:{20}/OY969556_Region4:{16}	OY969556_Region1:{-}/OY969556_Region2:{-}/OY969556_Region3:{-}/OY969556_Region4:{-}	-	NRPS-like/T3PKS/terpene/terpene-precursor	4	-	-
Genbank	GCA_963701025.1	MFD09286.bin.c.8	SAMEA114829792	uncultured bacterium	77133	-	2024-12-29	2024	2024-12-29	-	1	0	1	OY969557.1	876331	876331	-	False	l	-	MAG: uncultured bacterium isolate MFD09286.bin.c.8 genome assembly, chromosome: 1	-	derived from metagenome, genus undefined	FALSE	-	-	de_novo	FALSE	False	False	-	-	-	-	-	-	-	5	1069	1	5117	4	1069	1067	1	849	849	0	0	0	0	0	0	0.00584	FALSE	interspersed	FALSE	Bacteria	-	-	-	-	-	uncultured bacterium	-	Bacteria	Patescibacteriota	Minisyncoccia	UBA9973	PALSA-1337	C7867-002	-	-	-	-	-	-	-	-	-	-	-	-	-	-	-	-	-	-	-
Genbank	GCA_963701065.1	MFD00905.bin.c.3	SAMEA114809273	uncultured archaeon	115547	-	2024-12-29	2024	2024-12-29	-	1	0	1	OY969558.1	1421954	1421954	-	False	l	-	MAG: uncultured archaeon isolate MFD00905.bin.c.3 genome assembly, chromosome: 1	-	unverified source organism, derived from metagenome, genus undefined	FALSE	-	-	de_novo	FALSE	False	False	-	-	-	-	-	-	-	10	6318	1	25277	6	6318	1501	4	3799	1262	0	0	0	0	0	0	0.01778	FALSE	interspersed	FALSE	Archaea	-	-	-	-	-	uncultured archaeon	-	Bacteria	Pseudomonadota	Gammaproteobacteria	Diplorickettsiales	Diplorickettsiaceae	Aquirickettsiella	Aquirickettsiella gammari	-	-	-	-	-	-	-	-	OY969558_Region1:{transAT-PKS+NRPS-like}/OY969558_Region2:{RiPP-like}/OY969558_Region3:{terpene-precursor}/OY969558_Region4:{NI-siderophore}/OY969558_Region5:{NRPS}/OY969558_Region6:{CDPS}	OY969558_Region1:{2}/OY969558_Region2:{1}/OY969558_Region3:{1}/OY969558_Region4:{1}/OY969558_Region5:{1}/OY969558_Region6:{1}	OY969558_Region1:{44359-105481}/OY969558_Region2:{332512-343351}/OY969558_Region3:{661479-682330}/OY969558_Region4:{952694-982577}/OY969558_Region5:{1123281-1169604}/OY969558_Region6:{1316360-1337343}	OY969558_Region1:{41}/OY969558_Region2:{9}/OY969558_Region3:{11}/OY969558_Region4:{27}/OY969558_Region5:{31}/OY969558_Region6:{10}	OY969558_Region1:{BGC0001543.3[3]||BGC0001100.5[3]}/OY969558_Region2:{-}/OY969558_Region3:{-}/OY969558_Region4:{BGC0002334.3[2]}/OY969558_Region5:{BGC0001687.3[2]||BGC0000082.5[2]||BGC0000993.4[2]}/OY969558_Region6:{-}	BGC0000082.5/BGC0000993.4/BGC0001100.5/BGC0001543.3/BGC0001687.3/BGC0002334.3	CDPS/NI-siderophore/NRPS/NRPS-like/RiPP-like/terpene-precursor/transAT-PKS	7	-	-
Genbank	GCA_963701075.1	MFD05512.bin.c.15	SAMEA114822460	uncultured Nitrososphaerota archaeon	651141	-	2024-12-29	2024	2024-12-29	-	1	0	1	OY969559.1	1915938	1915938	-	False	l	-	MAG: uncultured Nitrososphaerota archaeon isolate MFD05512.bin.c.15 genome assembl	-	derived from metagenome, genus undefined	FALSE	-	-	de_novo	FALSE	False	False	-	-	-	-	-	-	-	23	2472	1	22121	17	1097	887	6	2472	1000	0	0	0	0	0	0	0.01155	FALSE	tandem	FALSE	Archaea	Nitrososphaerota	-	-	-	-	uncultured Nitrososphaerota archaeon	-	Archaea	Thermoproteota	Nitrososphaeria	Nitrososphaerales	Nitrosopumilaceae	Nitrosotalea	-	-	-	-	-	-	-	-	-	OY969559_Region1:{terpene-precursor}/OY969559_Region2:{RRE-containing}/OY969559_Region3:{terpene-precursor}	OY969559_Region1:{1}/OY969559_Region2:{1}/OY969559_Region3:{1}	OY969559_Region1:{38353-59204}/OY969559_Region2:{634766-655395}/OY969559_Region3:{666012-687013}	OY969559_Region1:{22}/OY969559_Region2:{23}/OY969559_Region3:{28}	OY969559_Region1:{-}/OY969559_Region2:{-}/OY969559_Region3:{-}	-	(terpene-precursor)x2/RRE-containing	3	-	-
Genbank	GCA_963701095.1	MFD02138.bin.c.1	SAMEA114811758	uncultured Methanoregulaceae archaeon	1392423	-	2024-12-29	2024	2024-12-29	-	1	0	1	OY969564.1	2625686	2625686	-	False	l	-	MAG: uncultured Methanoregulaceae archaeon isolate MFD02138.bin.c.1 genome assembl	-	derived from metagenome, genus undefined	FALSE	-	-	de_novo	FALSE	False	False	-	-	-	-	-	-	-	7	1277	1	7128	6	1277	1266	1	993	993	0	0	0	0	0	0	0.00271	FALSE	interspersed	FALSE	Archaea	Methanobacteriota	Methanomicrobia	Methanomicrobiales	Methanoregulaceae	-	uncultured Methanoregulaceae archaeon	-	Archaea	Halobacteriota	Methanomicrobia	Methanomicrobiales	Methanospirillaceae	Methanoregula	-	-	-	-	-	-	-	-	-	OY969564_Region1:{RiPP-like}/OY969564_Region2:{RiPP-like}/OY969564_Region3:{triceptide}/OY969564_Region4:{terpene-precursor}/OY969564_Region5:{thioamitides}	OY969564_Region1:{1}/OY969564_Region2:{1}/OY969564_Region3:{1}/OY969564_Region4:{1}/OY969564_Region5:{1}	OY969564_Region1:{353536-364186}/OY969564_Region2:{943558-954346}/OY969564_Region3:{1505898-1527145}/OY969564_Region4:{1918372-1939097}/OY969564_Region5:{1987947-2009781}	OY969564_Region1:{6}/OY969564_Region2:{12}/OY969564_Region3:{27}/OY969564_Region4:{27}/OY969564_Region5:{24}	OY969564_Region1:{-}/OY969564_Region2:{-}/OY969564_Region3:{BGC0000315.5[3]}/OY969564_Region4:{-}/OY969564_Region5:{-}	BGC0000315.5	(RiPP-like)x2/terpene-precursor/thioamitides/triceptide	5	-	-
Genbank	GCA_963701115.1	MFD09964.bin.1.5	SAMEA114833621	uncultured Gammaproteobacteria bacterium	86473	-	2024-12-29	2024	2024-12-29	-	1	0	1	OY969566.1	4275982	4275982	-	False	l	-	MAG: uncultured Gammaproteobacteria bacterium isolate MFD09964.bin.1.5 genome asse	-	derived from metagenome, genus undefined	FALSE	-	-	de_novo	FALSE	False	False	-	-	-	-	-	-	-	118	6318	2	183340	99	6318	1261	19	2942	989	0	0	0	2	6757	6752	0.04288	FALSE	interspersed	FALSE	Bacteria	Pseudomonadota	Gammaproteobacteria	-	-	-	uncultured Gammaproteobacteria bacterium	-	Bacteria	Pseudomonadota	Gammaproteobacteria	Xanthomonadales	Rhodanobacteraceae	Dokdonella	-	-	-	-	-	-	-	-	-	OY969566_Region1:{terpene-precursor}/OY969566_Region2:{arylpolyene}/OY969566_Region3:{arylpolyene}/OY969566_Region4:{lassopeptide}/OY969566_Region5:{RiPP-like}/OY969566_Region6:{NRPS}	OY969566_Region1:{1}/OY969566_Region2:{1}/OY969566_Region3:{1}/OY969566_Region4:{1}/OY969566_Region5:{1}/OY969566_Region6:{1}	OY969566_Region1:{24445-45230}/OY969566_Region2:{1143954-1185162}/OY969566_Region3:{1648772-1689968}/OY969566_Region4:{1850720-1877427}/OY969566_Region5:{2565061-2575957}/OY969566_Region6:{3512714-3581642}	OY969566_Region1:{18}/OY969566_Region2:{39}/OY969566_Region3:{46}/OY969566_Region4:{24}/OY969566_Region5:{10}/OY969566_Region6:{41}	OY969566_Region1:{-}/OY969566_Region2:{-}/OY969566_Region3:{-}/OY969566_Region4:{-}/OY969566_Region5:{-}/OY969566_Region6:{BGC0000447.5[4]||BGC0000399.5[4]||BGC0002503.3[4]||BGC0002752.2[3]||BGC0001842.4[3]||BGC0002521.3[3]||BGC0000464.5[4]||BGC0001389.5[4]||BGC0000437.5[4]||BGC0000425.5[4]||BGC0000438.5[4]||BGC0001629.3[4]||BGC0001806.4[4]||BGC0002522.3[3]||BGC0002044.2[4]||BGC0002379.3[3]||BGC0002092.3[3]||BGC0000305.5[3]||BGC0001509.5[3]||BGC0001980.3[3]||BGC0002768.2[3]||BGC0000398.5[3]||BGC0002548.2[3]||BGC0002048.3[4]||BGC0001312.5[3]||BGC0000411.5[3]||BGC0001416.5[3]||BGC0001207.5[3]||BGC0001838.4[3]||BGC0002117.3[2]||BGC0001608.4[2]||BGC0001346.4[2]||BGC0000443.5[2]||BGC0002765.2[2]||BGC0002071.2[2]||BGC0000323.5[2]||BGC0002351.3[2]||BGC0002719.2[2]||BGC0000435.5[2]||BGC0002326.2[2]||BGC0001132.4[1]}	BGC0000305.5/BGC0000323.5/BGC0000398.5/BGC0000399.5/BGC0000411.5/BGC0000425.5/BGC0000435.5/BGC0000437.5/BGC0000438.5/BGC0000443.5/BGC0000447.5/BGC0000464.5/BGC0001132.4/BGC0001207.5/BGC0001312.5/BGC0001346.4/BGC0001389.5/BGC0001416.5/BGC0001509.5/BGC0001608.4/BGC0001629.3/BGC0001806.4/BGC0001838.4/BGC0001842.4/BGC0001980.3/BGC0002044.2/BGC0002048.3/BGC0002071.2/BGC0002092.3/BGC0002117.3/BGC0002326.2/BGC0002351.3/BGC0002379.3/BGC0002503.3/BGC0002521.3/BGC0002522.3/BGC0002548.2/BGC0002719.2/BGC0002752.2/BGC0002765.2/BGC0002768.2	(arylpolyene)x2/lassopeptide/NRPS/RiPP-like/terpene-precursor	6	-	-
Genbank	GCA_963701125.1	MFD05502.bin.2.11	SAMEA114821977	uncultured Actinomycetes bacterium	152507	-	2024-12-29	2024	2024-12-29	-	1	0	1	OY969568.1	4277331	4277331	-	False	l	-	MAG: uncultured Actinomycetes bacterium isolate MFD05502.bin.2.11 genome assembly,	-	derived from metagenome, genus undefined	FALSE	-	-	de_novo	FALSE	False	False	-	-	-	-	-	-	-	12	3750	1	18662	12	3750	1234	0	0	0	0	0	0	0	0	0	0.00436	FALSE	interspersed	FALSE	Bacteria	Actinomycetota	Actinomycetes	-	-	-	uncultured Actinomycetes bacterium	-	Bacteria	Actinomycetota	Thermoleophilia	Gaiellales	JAICJC01	JAICJC01	-	-	-	-	-	-	-	-	-	OY969568_Region1:{terpene-precursor}/OY969568_Region2:{terpene-precursor}/OY969568_Region3:{RiPP-like}	OY969568_Region1:{1}/OY969568_Region2:{1}/OY969568_Region3:{1}	OY969568_Region1:{1562058-1583050}/OY969568_Region2:{2231536-2252198}/OY969568_Region3:{3246109-3256912}	OY969568_Region1:{16}/OY969568_Region2:{22}/OY969568_Region3:{14}	OY969568_Region1:{-}/OY969568_Region2:{-}/OY969568_Region3:{BGC0001060.5[2]||BGC0000949.5[2]}	BGC0000949.5/BGC0001060.5	(terpene-precursor)x2/RiPP-like	3	-	-
Genbank	GCA_963701145.1	MFD00731.bin.c.2	SAMEA114809003	uncultured Solirubrobacteraceae bacterium	1162706	-	2024-12-29	2024	2024-12-29	-	1	0	1	OY969572.1	4696003	4696003	-	False	l	-	MAG: uncultured Solirubrobacteraceae bacterium isolate MFD00731.bin.c.2 genome ass	-	derived from metagenome, genus undefined	FALSE	-	-	de_novo	FALSE	False	False	-	-	-	-	-	-	-	122	7800	3	185034	112	4724	1362	10	7800	1046	0	0	0	0	0	0	0.0394	TRUE	tandem	FALSE	Bacteria	Actinomycetota	Thermoleophilia	Solirubrobacterales	Solirubrobacteraceae	-	uncultured Solirubrobacteraceae bacterium	-	Bacteria	Actinomycetota	Thermoleophilia	Solirubrobacterales	Solirubrobacteraceae	Palsa-744	-	-	-	-	-	-	-	-	-	OY969572_Region1:{terpene-precursor}/OY969572_Region2:{terpene}/OY969572_Region3:{terpene}/OY969572_Region4:{RiPP-like}/OY969572_Region5:{hglE-KS+T1PKS+oligosaccharide}/OY969572_Region6:{NRPS}/OY969572_Region7:{RRE-containing}/OY969572_Region8:{betalactone}	OY969572_Region1:{1}/OY969572_Region2:{1}/OY969572_Region3:{1}/OY969572_Region4:{1}/OY969572_Region5:{3}/OY969572_Region6:{1}/OY969572_Region7:{1}/OY969572_Region8:{1}	OY969572_Region1:{508452-529348}/OY969572_Region2:{598758-622704}/OY969572_Region3:{924685-945515}/OY969572_Region4:{1596364-1607173}/OY969572_Region5:{2601470-2654607}/OY969572_Region6:{2739840-2783265}/OY969572_Region7:{2792003-2812458}/OY969572_Region8:{4651367-4682397}	OY969572_Region1:{21}/OY969572_Region2:{20}/OY969572_Region3:{18}/OY969572_Region4:{11}/OY969572_Region5:{36}/OY969572_Region6:{34}/OY969572_Region7:{21}/OY969572_Region8:{27}	OY969572_Region1:{-}/OY969572_Region2:{BGC0000663.5[5]}/OY969572_Region3:{-}/OY969572_Region4:{-}/OY969572_Region5:{-}/OY969572_Region6:{-}/OY969572_Region7:{-}/OY969572_Region8:{-}	BGC0000663.5	(terpene)x2/betalactone/hglE-KS/NRPS/oligosaccharide/RiPP-like/RRE-containing/T1PKS/terpene-precursor	10	-	-
Genbank	GCA_963701155.1	MFD02840.bin.c.1	SAMEA114813478	uncultured Gemmatimonadales bacterium	412054	-	2024-12-29	2024	2024-12-29	-	1	0	1	OY969570.1	5811497	5811497	-	False	l	-	MAG: uncultured Gemmatimonadales bacterium isolate MFD02840.bin.c.1 genome assembl	-	derived from metagenome, genus undefined	FALSE	-	-	de_novo	FALSE	False	False	-	-	-	-	-	-	-	68	5568	1	107502	62	5568	1233	6	5257	1142	0	0	0	0	0	0	0.0185	FALSE	interspersed	FALSE	Bacteria	Gemmatimonadota	Gemmatimonadia	Gemmatimonadales	-	-	uncultured Gemmatimonadales bacterium	-	Bacteria	Gemmatimonadota	Gemmatimonadetes	Longimicrobiales	Longimicrobiaceae	Longimicrobium	-	-	-	-	-	-	-	-	-	OY969570_Region1:{NRPS}/OY969570_Region2:{NRPS}/OY969570_Region3:{terpene}/OY969570_Region4:{RRE-containing}/OY969570_Region5:{NRPS+T1PKS}/OY969570_Region6:{terpene-precursor}/OY969570_Region7:{RRE-containing}/OY969570_Region8:{RRE-containing}/OY969570_Region9:{NRPS}/OY969570_Region10:{lanthipeptide-class-iv}/OY969570_Region11:{proteusin+NRPS+T1PKS}	OY969570_Region1:{1}/OY969570_Region2:{1}/OY969570_Region3:{1}/OY969570_Region4:{1}/OY969570_Region5:{2}/OY969570_Region6:{1}/OY969570_Region7:{1}/OY969570_Region8:{1}/OY969570_Region9:{1}/OY969570_Region10:{1}/OY969570_Region11:{3}	OY969570_Region1:{345057-461323}/OY969570_Region2:{508894-553033}/OY969570_Region3:{901145-925997}/OY969570_Region4:{1479333-1499614}/OY969570_Region5:{2561108-2683020}/OY969570_Region6:{2833254-2854168}/OY969570_Region7:{3794502-3814756}/OY969570_Region8:{4759333-4779629}/OY969570_Region9:{5172900-5255519}/OY969570_Region10:{5267319-5290018}/OY969570_Region11:{5507512-5605759}	OY969570_Region1:{37}/OY969570_Region2:{38}/OY969570_Region3:{24}/OY969570_Region4:{22}/OY969570_Region5:{48}/OY969570_Region6:{18}/OY969570_Region7:{12}/OY969570_Region8:{16}/OY969570_Region9:{35}/OY969570_Region10:{17}/OY969570_Region11:{52}	OY969570_Region1:{BGC0001980.3[5]||BGC0002522.3[5]||BGC0001416.5[5]||BGC0000464.5[5]||BGC0002326.2[5]||BGC0002048.3[5]||BGC0001842.4[5]||BGC0000385.5[5]||BGC0000399.5[5]||BGC0000305.5[5]||BGC0002768.2[5]||BGC0001608.4[5]||BGC0001389.5[5]||BGC0000437.5[5]||BGC0001363.5[5]||BGC0001207.5[4]||BGC0000398.5[5]||BGC0002044.2[4]||BGC0002503.3[4]||BGC0002379.3[5]||BGC0002548.2[4]||BGC0001629.3[4]||BGC0001509.5[4]||BGC0000425.5[4]||BGC0000411.5[4]||BGC0001312.5[4]||BGC0002752.2[3]||BGC0002765.2[3]||BGC0000443.5[3]||BGC0002755.2[3]||BGC0001346.4[3]||BGC0001650.4[3]||BGC0002117.3[2]||BGC0002126.3[2]||BGC0001331.5[2]}/OY969570_Region2:{BGC0001117.5[2]||BGC0001758.4[1]||BGC0001833.4[1]||BGC0001641.4[1]||BGC0001135.5[1]||BGC0001128.4[1]||BGC0001132.4[1]||BGC0002135.2[1]}/OY969570_Region3:{-}/OY969570_Region4:{-}/OY969570_Region5:{BGC0001980.3[2]||BGC0001509.5[2]||BGC0002092.3[2]||BGC0000398.5[2]||BGC0000399.5[2]||BGC0001945.3[2]||BGC0000411.5[2]||BGC0002521.3[2]||BGC0002693.2[2]||BGC0001641.4[1]||BGC0001758.4[1]||BGC0001128.4[1]||BGC0000379.5[2]||BGC0002638.3[2]||BGC0001522.5[2]||BGC0002702.3[2]}/OY969570_Region6:{-}/OY969570_Region7:{-}/OY969570_Region8:{-}/OY969570_Region9:{BGC0001608.4[2]||BGC0001363.5[2]||BGC0002326.2[2]||BGC0002048.3[2]||BGC0001758.4[1]}/OY969570_Region10:{-}/OY969570_Region11:{BGC0001822.4[7]||BGC0002532.3[5]||BGC0002419.3[6]||BGC0002625.2[4]||BGC0002755.2[4]||BGC0002420.3[5]||BGC0002417.3[5]||BGC0002001.3[6]||BGC0001328.5[4]||BGC0001019.5[5]||BGC0001331.5[4]||BGC0001327.5[4]||BGC0001332.5[4]||BGC0002484.3[4]||BGC0002572.3[4]||BGC0002048.3[3]||BGC0001363.5[4]||BGC0001394.5[4]||BGC0001737.3[4]||BGC0001207.5[3]||BGC0000385.5[3]||BGC0002503.3[4]||BGC0001028.5[3]||BGC0001029.5[3]||BGC0001330.5[3]||BGC0002026.3[3]||BGC0002108.3[3]||BGC0001428.4[3]||BGC0001231.5[3]||BGC0001106.6[3]||BGC0001467.5[3]||BGC0001101.5[3]||BGC0002418.2[4]||BGC0002760.2[3]||BGC0000437.5[2]||BGC0002126.3[2]||BGC0000397.5[2]||BGC0002565.2[2]||BGC0000331.4[2]||BGC0000424.5[3]||BGC0001189.5[3]||BGC0000349.5[3]||BGC0001885.3[2]||BGC0001422.4[2]||BGC0002384.3[2]||BGC0001657.4[2]||BGC0002433.3[2]||BGC0002421.2[2]||BGC0002569.3[2]||BGC0001721.3[2]}	(BGC0001363.5)x3/(BGC0001758.4)x3/(BGC0002048.3)x3/(BGC0000385.5)x2/(BGC0000398.5)x2/(BGC0000399.5)x2/(BGC0000411.5)x2/(BGC0000437.5)x2/(BGC0001128.4)x2/(BGC0001207.5)x2/(BGC0001331.5)x2/(BGC0001509.5)x2/(BGC0001608.4)x2/(BGC0001641.4)x2/(BGC0001980.3)x2/(BGC0002126.3)x2/(BGC0002326.2)x2/(BGC0002503.3)x2/(BGC0002755.2)x2/BGC0000305.5/BGC0000331.4/BGC0000349.5/BGC0000379.5/BGC0000397.5/BGC0000424.5/BGC0000425.5/BGC0000443.5/BGC0000464.5/BGC0001019.5/BGC0001028.5/BGC0001029.5/BGC0001101.5/BGC0001106.6/BGC0001117.5/BGC0001132.4/BGC0001135.5/BGC0001189.5/BGC0001231.5/BGC0001312.5/BGC0001327.5/BGC0001328.5/BGC0001330.5/BGC0001332.5/BGC0001346.4/BGC0001389.5/BGC0001394.5/BGC0001416.5/BGC0001422.4/BGC0001428.4/BGC0001467.5/BGC0001522.5/BGC0001629.3/BGC0001650.4/BGC0001657.4/BGC0001721.3/BGC0001737.3/BGC0001822.4/BGC0001833.4/BGC0001842.4/BGC0001885.3/BGC0001945.3/BGC0002001.3/BGC0002026.3/BGC0002044.2/BGC0002092.3/BGC0002108.3/BGC0002117.3/BGC0002135.2/BGC0002379.3/BGC0002384.3/BGC0002417.3/BGC0002418.2/BGC0002419.3/BGC0002420.3/BGC0002421.2/BGC0002433.3/BGC0002484.3/BGC0002521.3/BGC0002522.3/BGC0002532.3/BGC0002548.2/BGC0002565.2/BGC0002569.3/BGC0002572.3/BGC0002625.2/BGC0002638.3/BGC0002693.2/BGC0002702.3/BGC0002752.2/BGC0002760.2/BGC0002765.2/BGC0002768.2	(NRPS)x5/(RRE-containing)x3/(T1PKS)x2/lanthipeptide-class-iv/proteusin/terpene/terpene-precursor	14	-	-
Genbank	GCA_963701165.1	MFD09267.bin.1.216	SAMEA114828982	uncultured Actinomycetes bacterium	152507	-	2024-12-29	2024	2024-12-29	-	1	0	1	OY969571.1	2560231	2560231	-	False	l	-	MAG: uncultured Actinomycetes bacterium isolate MFD09267.bin.1.216 genome assembly	-	derived from metagenome, genus undefined	FALSE	-	-	de_novo	FALSE	False	False	-	-	-	-	-	-	-	7	2314	1	10327	6	2314	1175	1	1012	1012	0	0	0	0	0	0	0.00403	FALSE	interspersed	FALSE	Bacteria	Actinomycetota	Actinomycetes	-	-	-	uncultured Actinomycetes bacterium	-	Bacteria	Actinomycetota	Thermoleophilia	Solirubrobacterales	70-9	VAYN01	-	-	-	-	-	-	-	-	-	OY969571_Region1:{betalactone}/OY969571_Region2:{terpene-precursor}/OY969571_Region3:{terpene-precursor}/OY969571_Region4:{terpene-precursor}	OY969571_Region1:{1}/OY969571_Region2:{1}/OY969571_Region3:{1}/OY969571_Region4:{1}	OY969571_Region1:{158910-191395}/OY969571_Region2:{1363085-1384020}/OY969571_Region3:{1619011-1639985}/OY969571_Region4:{2511192-2532055}	OY969571_Region1:{29}/OY969571_Region2:{21}/OY969571_Region3:{19}/OY969571_Region4:{18}	OY969571_Region1:{-}/OY969571_Region2:{BGC0000905.5[2]||BGC0000906.3[2]}/OY969571_Region3:{-}/OY969571_Region4:{-}	BGC0000905.5/BGC0000906.3	(terpene-precursor)x3/betalactone	4	-	-
Genbank	GCA_963701175.1	MFD05512.bin.1.40	SAMEA114822242	uncultured Solirubrobacteraceae bacterium	1162706	-	2024-12-29	2024	2024-12-29	-	1	0	1	OY969573.1	3933080	3933080	-	False	l	-	MAG: uncultured Solirubrobacteraceae bacterium isolate MFD05512.bin.1.40 genome as	-	derived from metagenome, genus undefined	FALSE	-	-	de_novo	FALSE	False	False	-	-	-	-	-	-	-	19	3693	1	39953	8	2858	1500	11	3693	1930	0	0	0	0	0	0	0.01016	FALSE	tandem	FALSE	Bacteria	Actinomycetota	Thermoleophilia	Solirubrobacterales	Solirubrobacteraceae	-	uncultured Solirubrobacteraceae bacterium	-	Bacteria	Actinomycetota	Thermoleophilia	Solirubrobacterales	Solirubrobacteraceae	Palsa-744	-	-	-	-	-	-	-	-	-	OY969573_Region1:{RiPP-like}/OY969573_Region2:{T3PKS}/OY969573_Region3:{betalactone}/OY969573_Region4:{terpene-precursor}/OY969573_Region5:{terpene}/OY969573_Region6:{terpene-precursor}	OY969573_Region1:{1}/OY969573_Region2:{1}/OY969573_Region3:{1}/OY969573_Region4:{1}/OY969573_Region5:{1}/OY969573_Region6:{1}	OY969573_Region1:{56834-67670}/OY969573_Region2:{78103-119248}/OY969573_Region3:{3075396-3105226}/OY969573_Region4:{3356971-3377876}/OY969573_Region5:{3424366-3448191}/OY969573_Region6:{3744540-3765580}	OY969573_Region1:{8}/OY969573_Region2:{43}/OY969573_Region3:{24}/OY969573_Region4:{20}/OY969573_Region5:{24}/OY969573_Region6:{17}	OY969573_Region1:{-}/OY969573_Region2:{-}/OY969573_Region3:{-}/OY969573_Region4:{-}/OY969573_Region5:{BGC0000663.5[5]}/OY969573_Region6:{BGC0001945.3[3]||BGC0001941.3[2]}	BGC0000663.5/BGC0001941.3/BGC0001945.3	(terpene-precursor)x2/betalactone/RiPP-like/T3PKS/terpene	6	-	-
Genbank	GCA_963701215.1	MFD01248.bin.c.2	SAMEA114810079	uncultured Solirubrobacterales bacterium	768556	-	2024-12-29	2024	2024-12-29	-	1	0	1	OY969580.1	4364292	4364292	-	False	l	-	MAG: uncultured Solirubrobacterales bacterium isolate MFD01248.bin.c.2 genome asse	-	derived from metagenome, genus undefined	FALSE	-	-	de_novo	FALSE	False	False	-	-	-	-	-	-	-	104	3632	2	138961	94	3632	1394	10	2369	695	0	0	0	0	0	0	0.03184	FALSE	interspersed	FALSE	Bacteria	Actinomycetota	Thermoleophilia	Solirubrobacterales	-	-	uncultured Solirubrobacterales bacterium	-	Bacteria	Actinomycetota	Thermoleophilia	Solirubrobacterales	Solirubrobacteraceae	Palsa-744	-	-	-	-	-	-	-	-	-	OY969580_Region1:{RiPP-like}/OY969580_Region2:{lanthipeptide-class-v}/OY969580_Region3:{T1PKS+NRPS-like}/OY969580_Region4:{T3PKS}/OY969580_Region5:{terpene-precursor}/OY969580_Region6:{betalactone}/OY969580_Region7:{terpene}/OY969580_Region8:{lassopeptide}/OY969580_Region9:{RiPP-like}/OY969580_Region10:{terpene-precursor}	OY969580_Region1:{1}/OY969580_Region2:{1}/OY969580_Region3:{2}/OY969580_Region4:{1}/OY969580_Region5:{1}/OY969580_Region6:{1}/OY969580_Region7:{1}/OY969580_Region8:{1}/OY969580_Region9:{1}/OY969580_Region10:{1}	OY969580_Region1:{15887-26822}/OY969580_Region2:{327710-370002}/OY969580_Region3:{371672-472719}/OY969580_Region4:{964165-1005271}/OY969580_Region5:{1465045-1486064}/OY969580_Region6:{1878174-1907985}/OY969580_Region7:{2161663-2186006}/OY969580_Region8:{3353976-3378556}/OY969580_Region9:{3789015-3799812}/OY969580_Region10:{3799815-3820897}	OY969580_Region1:{11}/OY969580_Region2:{33}/OY969580_Region3:{40}/OY969580_Region4:{36}/OY969580_Region5:{26}/OY969580_Region6:{23}/OY969580_Region7:{22}/OY969580_Region8:{27}/OY969580_Region9:{11}/OY969580_Region10:{22}	OY969580_Region1:{-}/OY969580_Region2:{-}/OY969580_Region3:{BGC0001963.2[8]||BGC0000117.5[9]||BGC0000042.5[8]||BGC0002498.3[6]||BGC0002446.3[6]||BGC0000144.5[6]||BGC0000040.5[8]||BGC0000052.5[8]||BGC0002072.3[8]||BGC0002124.3[8]||BGC0000087.5[7]||BGC0000086.5[7]||BGC0000158.5[6]||BGC0001619.5[6]||BGC0001694.4[7]||BGC0001662.4[6]||BGC0002520.2[8]||BGC0001700.5[6]||BGC0002456.3[6]||BGC0000167.5[6]||BGC0001194.5[6]||BGC0001447.3[6]||BGC0001003.5[6]||BGC0002500.2[5]||BGC0001065.5[5]||BGC0001195.3[5]||BGC0001293.5[5]||BGC0000060.5[5]||BGC0002142.2[7]||BGC0002523.2[7]||BGC0001877.4[7]||BGC0001856.4[7]||BGC0001303.5[7]||BGC0000115.5[6]||BGC0000135.5[7]||BGC0001452.5[7]||BGC0001522.5[7]||BGC0000079.5[6]||BGC0000157.5[6]||BGC0001072.5[6]||BGC0002357.3[6]||BGC0002356.3[6]||BGC0002355.2[6]||BGC0001477.5[6]||BGC0000073.5[6]||BGC0002431.3[6]||BGC0002098.2[6]||BGC0002497.3[5]||BGC0000036.5[6]||BGC0001011.5[6]}/OY969580_Region4:{-}/OY969580_Region5:{BGC0000291.5[2]||BGC0000432.6[2]}/OY969580_Region6:{-}/OY969580_Region7:{BGC0000663.5[4]}/OY969580_Region8:{BGC0002541.2[3]||BGC0001764.4[3]||BGC0000960.5[3]||BGC0002452.2[2]||BGC0001818.4[2]||BGC0001593.5[2]||BGC0000245.5[2]}/OY969580_Region9:{BGC0000291.5[2]}/OY969580_Region10:{BGC0000905.5[3]||BGC0000906.3[2]}	(BGC0000291.5)x2/BGC0000036.5/BGC0000040.5/BGC0000042.5/BGC0000052.5/BGC0000060.5/BGC0000073.5/BGC0000079.5/BGC0000086.5/BGC0000087.5/BGC0000115.5/BGC0000117.5/BGC0000135.5/BGC0000144.5/BGC0000157.5/BGC0000158.5/BGC0000167.5/BGC0000245.5/BGC0000432.6/BGC0000663.5/BGC0000905.5/BGC0000906.3/BGC0000960.5/BGC0001003.5/BGC0001011.5/BGC0001065.5/BGC0001072.5/BGC0001194.5/BGC0001195.3/BGC0001293.5/BGC0001303.5/BGC0001447.3/BGC0001452.5/BGC0001477.5/BGC0001522.5/BGC0001593.5/BGC0001619.5/BGC0001662.4/BGC0001694.4/BGC0001700.5/BGC0001764.4/BGC0001818.4/BGC0001856.4/BGC0001877.4/BGC0001963.2/BGC0002072.3/BGC0002098.2/BGC0002124.3/BGC0002142.2/BGC0002355.2/BGC0002356.3/BGC0002357.3/BGC0002431.3/BGC0002446.3/BGC0002452.2/BGC0002456.3/BGC0002497.3/BGC0002498.3/BGC0002500.2/BGC0002520.2/BGC0002523.2/BGC0002541.2	(RiPP-like)x2/(terpene-precursor)x2/betalactone/lanthipeptide-class-v/lassopeptide/NRPS-like/T1PKS/T3PKS/terpene	11	-	-
Genbank	GCA_963701245.1	MFD04463.bin.1.146	SAMEA114816693	uncultured bacterium	77133	-	2024-12-29	2024	2024-12-29	-	1	0	1	OY969576.1	1901429	1901429	-	False	l	-	MAG: uncultured bacterium isolate MFD04463.bin.1.146 genome assembly, chromosome: 1	-	derived from metagenome, genus undefined	FALSE	-	-	de_novo	FALSE	False	False	-	-	-	-	-	-	-	124	4412	2	147574	119	2692	1117	5	4412	1726	0	0	0	0	0	0	0.07761	FALSE	tandem	FALSE	Bacteria	-	-	-	-	-	uncultured bacterium	-	Bacteria	Patescibacteriota	Saccharimonadia	Saccharimonadales	UBA4665	JAJXTN01	-	-	-	-	-	-	-	-	-	OY969576_Region1:{NRPS-like}/OY969576_Region2:{RiPP-like}/OY969576_Region3:{terpene-precursor}	OY969576_Region1:{1}/OY969576_Region2:{1}/OY969576_Region3:{1}	OY969576_Region1:{145467-187935}/OY969576_Region2:{198151-208927}/OY969576_Region3:{1315546-1336580}	OY969576_Region1:{46}/OY969576_Region2:{11}/OY969576_Region3:{24}	OY969576_Region1:{-}/OY969576_Region2:{-}/OY969576_Region3:{-}	-	NRPS-like/RiPP-like/terpene-precursor	3	-	-
Genbank	GCA_963701305.1	MFD10007.bin.c.2	SAMEA114834646	Candidatus Aminicenantes bacterium	2052149	-	2024-12-29	2024	2024-12-29	-	1	0	1	OY969586.1	4072281	4072281	-	False	l	-	MAG: Candidatus Aminicenantes bacterium isolate MFD10007.bin.c.2 genome assembly,	-	derived from metagenome, genus undefined	FALSE	-	-	de_novo	FALSE	False	False	-	-	-	-	-	-	-	2	626	1	1252	2	626	626	0	0	0	0	0	0	0	0	0	0.00031	FALSE	interspersed	FALSE	Bacteria	Candidatus Aminicenantota	-	-	-	-	Candidatus Aminicenantes bacterium	-	Bacteria	Acidobacteriota	Aminicenantia	Aminicenantales	JAFGBC01	-	-	-	-	-	-	-	-	-	-	OY969586_Region1:{resorcinol}/OY969586_Region2:{terpene-precursor}/OY969586_Region3:{hydrogen-cyanide}	OY969586_Region1:{1}/OY969586_Region2:{1}/OY969586_Region3:{1}	OY969586_Region1:{1164331-1205449}/OY969586_Region2:{1563076-1583936}/OY969586_Region3:{3563666-3576927}	OY969586_Region1:{38}/OY969586_Region2:{21}/OY969586_Region3:{8}	OY969586_Region1:{-}/OY969586_Region2:{-}/OY969586_Region3:{-}	-	hydrogen-cyanide/resorcinol/terpene-precursor	3	-	-
Genbank	GCA_963701315.1	MFD01476.bin.c.1	SAMEA114810614	uncultured Acidobacteriota bacterium	171953	-	2024-12-29	2024	2024-12-29	-	1	0	1	OY969603.1	7039462	7039462	-	False	l	-	MAG: uncultured Acidobacteriota bacterium isolate MFD01476.bin.c.1 genome assembly	-	derived from metagenome, genus undefined	FALSE	-	-	de_novo	FALSE	False	False	-	-	-	-	-	-	-	89	3504	1	144288	87	3504	1448	2	941	934	0	0	0	0	0	0	0.0205	FALSE	interspersed	FALSE	Bacteria	Acidobacteriota	-	-	-	-	uncultured Acidobacteriota bacterium	-	Bacteria	Acidobacteriota	Vicinamibacteria	Vicinamibacterales	Fen-181	-	-	-	-	-	-	-	-	-	-	OY969603_Region1:{proteusin}/OY969603_Region2:{terpene-precursor}/OY969603_Region3:{NRPS-like}/OY969603_Region4:{hydrogen-cyanide}/OY969603_Region5:{hydrogen-cyanide}/OY969603_Region6:{proteusin}/OY969603_Region7:{terpene-precursor}/OY969603_Region8:{NRPS-like}/OY969603_Region9:{proteusin}/OY969603_Region10:{terpene}/OY969603_Region11:{RRE-containing}/OY969603_Region12:{NRPS-like}/OY969603_Region13:{T3PKS}	OY969603_Region1:{1}/OY969603_Region2:{1}/OY969603_Region3:{1}/OY969603_Region4:{1}/OY969603_Region5:{1}/OY969603_Region6:{1}/OY969603_Region7:{1}/OY969603_Region8:{1}/OY969603_Region9:{1}/OY969603_Region10:{1}/OY969603_Region11:{1}/OY969603_Region12:{1}/OY969603_Region13:{1}	OY969603_Region1:{158968-179273}/OY969603_Region2:{291493-312473}/OY969603_Region3:{612063-653862}/OY969603_Region4:{2799114-2812406}/OY969603_Region5:{3242151-3255445}/OY969603_Region6:{3537322-3557627}/OY969603_Region7:{3638567-3659433}/OY969603_Region8:{3688334-3730988}/OY969603_Region9:{3937833-3958138}/OY969603_Region10:{5055964-5077699}/OY969603_Region11:{5917516-5937776}/OY969603_Region12:{6136253-6178787}/OY969603_Region13:{6227506-6268592}	OY969603_Region1:{15}/OY969603_Region2:{18}/OY969603_Region3:{30}/OY969603_Region4:{14}/OY969603_Region5:{10}/OY969603_Region6:{14}/OY969603_Region7:{19}/OY969603_Region8:{30}/OY969603_Region9:{15}/OY969603_Region10:{21}/OY969603_Region11:{15}/OY969603_Region12:{40}/OY969603_Region13:{40}	OY969603_Region1:{-}/OY969603_Region2:{-}/OY969603_Region3:{BGC0002135.2[1]||BGC0001135.5[1]||BGC0001825.4[1]}/OY969603_Region4:{-}/OY969603_Region5:{-}/OY969603_Region6:{-}/OY969603_Region7:{-}/OY969603_Region8:{-}/OY969603_Region9:{-}/OY969603_Region10:{-}/OY969603_Region11:{-}/OY969603_Region12:{-}/OY969603_Region13:{-}	BGC0001135.5/BGC0001825.4/BGC0002135.2	(NRPS-like)x3/(proteusin)x3/(hydrogen-cyanide)x2/(terpene-precursor)x2/RRE-containing/T3PKS/terpene	13	-	-
Genbank	GCA_963701325.1	MFD01633.bin.c.1	SAMEA114810717	uncultured Acidimicrobiaceae bacterium	410722	-	2024-12-29	2024	2024-12-29	-	1	0	1	OY969604.1	3970189	3970189	-	False	l	-	MAG: uncultured Acidimicrobiaceae bacterium isolate MFD01633.bin.c.1 genome assemb	-	derived from metagenome, genus undefined	FALSE	-	-	de_novo	FALSE	False	False	-	-	-	-	-	-	-	50	2051	1	56734	32	1727	1196	18	2051	738	0	0	0	0	0	0	0.01429	FALSE	tandem	FALSE	Bacteria	Actinomycetota	Acidimicrobiia	Acidimicrobiales	Acidimicrobiaceae	-	uncultured Acidimicrobiaceae bacterium	-	Bacteria	Actinomycetota	Acidimicrobiia	Acidimicrobiales	RAAP-2	Bog-756	-	-	-	-	-	-	-	-	-	OY969604_Region1:{RiPP-like}/OY969604_Region2:{arylpolyene}/OY969604_Region3:{NRPS}/OY969604_Region4:{ranthipeptide+betalactone}	OY969604_Region1:{1}/OY969604_Region2:{1}/OY969604_Region3:{1}/OY969604_Region4:{2}	OY969604_Region1:{864842-875645}/OY969604_Region2:{2905292-2946452}/OY969604_Region3:{3182563-3227239}/OY969604_Region4:{3379909-3429243}	OY969604_Region1:{12}/OY969604_Region2:{33}/OY969604_Region3:{35}/OY969604_Region4:{43}	OY969604_Region1:{-}/OY969604_Region2:{-}/OY969604_Region3:{-}/OY969604_Region4:{BGC0002285.2[2]}	BGC0002285.2	arylpolyene/betalactone/NRPS/ranthipeptide/RiPP-like	5	-	-
Genbank	GCA_963701645.1	MFD04463.bin.c.16	SAMEA114817018	uncultured bacterium	77133	-	2024-12-29	2024	2024-12-29	-	1	0	1	OY969616.1	1478608	1478608	-	False	l	-	MAG: uncultured bacterium isolate MFD04463.bin.c.16 genome assembly, chromosome: 1	-	derived from metagenome, genus undefined	FALSE	-	-	de_novo	FALSE	False	False	-	-	-	-	-	-	-	62	4487	1	69108	56	1824	926	6	4487	904	0	0	0	0	0	0	0.04674	FALSE	tandem	FALSE	Bacteria	-	-	-	-	-	uncultured bacterium	-	Bacteria	Babelota	Babeliae	Babelales	Vermiphilaceae	-	-	-	-	-	-	-	-	-	-	-	-	-	-	-	-	-	-	-	-
Genbank	GCA_963701685.1	MFD09495.bin.1.66	SAMEA114830285	uncultured Acidobacteriaceae bacterium	194844	-	2024-12-29	2024	2024-12-29	-	1	0	1	OY969625.1	4742498	4742498	-	False	l	-	MAG: uncultured Acidobacteriaceae bacterium isolate MFD09495.bin.1.66 genome assem	-	derived from metagenome, genus undefined	FALSE	-	-	de_novo	FALSE	False	False	-	-	-	-	-	-	-	11	1228	1	20141	10	1228	963	1	1184	1184	0	0	0	2	4283	4276	0.00425	FALSE	interspersed	FALSE	Bacteria	Acidobacteriota	Terriglobia	Terriglobales	Acidobacteriaceae	-	uncultured Acidobacteriaceae bacterium	-	Bacteria	Acidobacteriota	Terriglobia	Terriglobales	Acidobacteriaceae	Granulicella	-	-	-	-	-	-	-	-	-	OY969625_Region1:{NRPS-like}/OY969625_Region2:{T3PKS}/OY969625_Region3:{T3PKS}/OY969625_Region4:{betalactone}/OY969625_Region5:{terpene}/OY969625_Region6:{T3PKS}/OY969625_Region7:{terpene}/OY969625_Region8:{RiPP-like}/OY969625_Region9:{NRPS-like}/OY969625_Region10:{2dos}/OY969625_Region11:{thioamitides}/OY969625_Region12:{terpene-precursor}	OY969625_Region1:{1}/OY969625_Region2:{1}/OY969625_Region3:{1}/OY969625_Region4:{1}/OY969625_Region5:{1}/OY969625_Region6:{1}/OY969625_Region7:{1}/OY969625_Region8:{1}/OY969625_Region9:{1}/OY969625_Region10:{1}/OY969625_Region11:{1}/OY969625_Region12:{1}	OY969625_Region1:{283708-327025}/OY969625_Region2:{524452-565513}/OY969625_Region3:{673689-714759}/OY969625_Region4:{1977113-2008682}/OY969625_Region5:{2391514-2413453}/OY969625_Region6:{2635486-2676574}/OY969625_Region7:{2874960-2896993}/OY969625_Region8:{2917693-2928577}/OY969625_Region9:{3581232-3623865}/OY969625_Region10:{3744256-3776124}/OY969625_Region11:{4418702-4440625}/OY969625_Region12:{4476796-4497779}	OY969625_Region1:{31}/OY969625_Region2:{43}/OY969625_Region3:{41}/OY969625_Region4:{27}/OY969625_Region5:{21}/OY969625_Region6:{38}/OY969625_Region7:{19}/OY969625_Region8:{10}/OY969625_Region9:{30}/OY969625_Region10:{29}/OY969625_Region11:{17}/OY969625_Region12:{10}	OY969625_Region1:{-}/OY969625_Region2:{-}/OY969625_Region3:{-}/OY969625_Region4:{-}/OY969625_Region5:{-}/OY969625_Region6:{BGC0001796.5[2]}/OY969625_Region7:{-}/OY969625_Region8:{-}/OY969625_Region9:{-}/OY969625_Region10:{-}/OY969625_Region11:{-}/OY969625_Region12:{-}	BGC0001796.5	(T3PKS)x3/(NRPS-like)x2/(terpene)x2/2dos/betalactone/RiPP-like/terpene-precursor/thioamitides	12	-	-
Genbank	GCA_963702015.1	MFD00082.bin.2.56	SAMEA114808523	uncultured Planctomycetaceae bacterium	100233	-	2024-12-29	2024	2024-12-29	-	1	0	1	OY969698.1	6635579	6635579	-	False	l	-	MAG: uncultured Planctomycetaceae bacterium isolate MFD00082.bin.2.56 genome assem	-	derived from metagenome, genus undefined	FALSE	-	-	de_novo	FALSE	False	False	-	-	-	-	-	-	-	62	5122	1	104651	54	5122	1304	8	3883	1150	0	0	0	0	0	0	0.01577	FALSE	interspersed	FALSE	Bacteria	Planctomycetota	Planctomycetia	Planctomycetales	Planctomycetaceae	-	uncultured Planctomycetaceae bacterium	-	Bacteria	Planctomycetota	Planctomycetia	Pirellulales	PALSA-1355	DATJTR01	-	-	-	-	-	-	-	-	-	OY969698_Region1:{RiPP-like}/OY969698_Region2:{NRPS-like}/OY969698_Region3:{hglE-KS}/OY969698_Region4:{T3PKS}/OY969698_Region5:{terpene-precursor}/OY969698_Region6:{NRPS-like}/OY969698_Region7:{NRPS-like}/OY969698_Region8:{RiPP-like}/OY969698_Region9:{T1PKS}	OY969698_Region1:{1}/OY969698_Region2:{1}/OY969698_Region3:{1}/OY969698_Region4:{1}/OY969698_Region5:{1}/OY969698_Region6:{1}/OY969698_Region7:{1}/OY969698_Region8:{1}/OY969698_Region9:{1}	OY969698_Region1:{209518-220450}/OY969698_Region2:{767513-810479}/OY969698_Region3:{1909690-1958693}/OY969698_Region4:{2985901-3026707}/OY969698_Region5:{3676091-3696987}/OY969698_Region6:{3922255-3965626}/OY969698_Region7:{4829172-4871862}/OY969698_Region8:{5159233-5170177}/OY969698_Region9:{5791398-5836071}	OY969698_Region1:{13}/OY969698_Region2:{43}/OY969698_Region3:{41}/OY969698_Region4:{40}/OY969698_Region5:{16}/OY969698_Region6:{45}/OY969698_Region7:{26}/OY969698_Region8:{12}/OY969698_Region9:{34}	OY969698_Region1:{-}/OY969698_Region2:{BGC0000315.5[2]}/OY969698_Region3:{-}/OY969698_Region4:{BGC0002314.3[2]}/OY969698_Region5:{-}/OY969698_Region6:{BGC0001164.3[1]||BGC0001160.5[1]}/OY969698_Region7:{-}/OY969698_Region8:{-}/OY969698_Region9:{-}	BGC0000315.5/BGC0001160.5/BGC0001164.3/BGC0002314.3	(NRPS-like)x3/(RiPP-like)x2/hglE-KS/T1PKS/T3PKS/terpene-precursor	9	-	-
Genbank	GCA_963702025.1	MFD09495.bin.c.10	SAMEA114830450	uncultured bacterium	77133	-	2024-12-29	2024	2024-12-29	-	1	0	1	OY969699.1	1596033	1596033	-	False	l	-	MAG: uncultured bacterium isolate MFD09495.bin.c.10 genome assembly, chromosome: 1	-	derived from metagenome, genus undefined	FALSE	-	-	de_novo	FALSE	False	False	-	-	-	-	-	-	-	20	1828	1	22429	20	1828	1234	0	0	0	0	0	0	0	0	0	0.01405	FALSE	interspersed	FALSE	Bacteria	-	-	-	-	-	uncultured bacterium	-	Bacteria	Babelota	Babeliae	Babelales	Vermiphilaceae	-	-	-	-	-	-	-	-	-	-	OY969699_Region1:{CDPS}	OY969699_Region1:{1}	OY969699_Region1:{1021887-1042582}	OY969699_Region1:{25}	OY969699_Region1:{-}	-	CDPS	1	-	-
Genbank	GCA_963702075.1	MFD09368.bin.c.6	SAMEA114830183	uncultured Actinomycetes bacterium	152507	-	2024-12-29	2024	2024-12-29	-	1	0	1	OY969703.1	2739614	2739614	-	False	l	-	MAG: uncultured Actinomycetes bacterium isolate MFD09368.bin.c.6 genome assembly,	-	derived from metagenome, genus undefined	FALSE	-	-	de_novo	FALSE	False	False	-	-	-	-	-	-	-	5	2067	1	7196	4	2067	1302	1	1989	1989	0	0	0	0	0	0	0.00263	FALSE	interspersed	FALSE	Bacteria	Actinomycetota	Actinomycetes	-	-	-	uncultured Actinomycetes bacterium	-	Bacteria	Actinomycetota	Thermoleophilia	Solirubrobacterales	70-9	VAYN01	-	-	-	-	-	-	-	-	-	OY969703_Region1:{NRPS}/OY969703_Region2:{terpene-precursor}/OY969703_Region3:{betalactone}/OY969703_Region4:{terpene-precursor}/OY969703_Region5:{lassopeptide}/OY969703_Region6:{lanthipeptide-class-iv}	OY969703_Region1:{1}/OY969703_Region2:{1}/OY969703_Region3:{1}/OY969703_Region4:{1}/OY969703_Region5:{1}/OY969703_Region6:{1}	OY969703_Region1:{39506-82622}/OY969703_Region2:{373517-394482}/OY969703_Region3:{1660523-1690945}/OY969703_Region4:{1888296-1909159}/OY969703_Region5:{2149152-2172475}/OY969703_Region6:{2195403-2217781}	OY969703_Region1:{42}/OY969703_Region2:{21}/OY969703_Region3:{26}/OY969703_Region4:{16}/OY969703_Region5:{24}/OY969703_Region6:{21}	OY969703_Region1:{-}/OY969703_Region2:{BGC0000905.5[2]||BGC0000906.3[2]}/OY969703_Region3:{-}/OY969703_Region4:{-}/OY969703_Region5:{-}/OY969703_Region6:{-}	BGC0000905.5/BGC0000906.3	(terpene-precursor)x2/betalactone/lanthipeptide-class-iv/lassopeptide/NRPS	6	-	-
Genbank	GCA_963702105.1	MFD02416.bin.1.163	SAMEA114812298	uncultured Gammaproteobacteria bacterium	86473	-	2024-12-29	2024	2024-12-29	-	1	0	1	OY969712.1	5453612	5453612	-	False	l	-	MAG: uncultured Gammaproteobacteria bacterium isolate MFD02416.bin.1.163 genome as	-	derived from metagenome, genus undefined	FALSE	-	-	de_novo	FALSE	False	False	-	-	-	-	-	-	-	28	3228	1	44274	24	2288	1385	4	3228	2264	0	0	0	0	0	0	0.00812	FALSE	tandem	FALSE	Bacteria	Pseudomonadota	Gammaproteobacteria	-	-	-	uncultured Gammaproteobacteria bacterium	-	Bacteria	Pseudomonadota	Gammaproteobacteria	Rariloculales	Rariloculaceae	ZC4RG20	-	-	-	-	-	-	-	-	-	OY969712_Region1:{T3PKS}/OY969712_Region2:{terpene}/OY969712_Region3:{RiPP-like}/OY969712_Region4:{RiPP-like}/OY969712_Region5:{RRE-containing}/OY969712_Region6:{terpene}/OY969712_Region7:{terpene-precursor}	OY969712_Region1:{1}/OY969712_Region2:{1}/OY969712_Region3:{1}/OY969712_Region4:{1}/OY969712_Region5:{1}/OY969712_Region6:{1}/OY969712_Region7:{1}	OY969712_Region1:{506900-547982}/OY969712_Region2:{564523-586578}/OY969712_Region3:{996121-1006981}/OY969712_Region4:{3065028-3075888}/OY969712_Region5:{3913317-3934567}/OY969712_Region6:{4096030-4118045}/OY969712_Region7:{4695155-4716207}	OY969712_Region1:{37}/OY969712_Region2:{18}/OY969712_Region3:{10}/OY969712_Region4:{10}/OY969712_Region5:{16}/OY969712_Region6:{16}/OY969712_Region7:{14}	OY969712_Region1:{-}/OY969712_Region2:{-}/OY969712_Region3:{-}/OY969712_Region4:{-}/OY969712_Region5:{-}/OY969712_Region6:{-}/OY969712_Region7:{-}	-	(RiPP-like)x2/(terpene)x2/RRE-containing/T3PKS/terpene-precursor	7	-	-
Genbank	GCA_963702115.1	MFD09730.bin.c.1	SAMEA114832422	uncultured Chloroflexia bacterium	1672391	-	2024-12-29	2024	2024-12-29	-	1	0	1	OY969711.1	2069280	2069280	-	False	l	-	MAG: uncultured Chloroflexia bacterium isolate MFD09730.bin.c.1 genome assembly, c	-	derived from metagenome, genus undefined	FALSE	-	-	de_novo	FALSE	False	False	-	-	-	-	-	-	-	4	1203	1	3902	4	1203	976	0	0	0	0	0	0	0	0	0	0.00189	FALSE	interspersed	FALSE	Bacteria	Chloroflexota	Chloroflexia	-	-	-	uncultured Chloroflexia bacterium	-	Bacteria	Chloroflexota	Dehalococcoidia	SHXV01	SHXV01	-	-	-	-	-	-	-	-	-	-	OY969711_Region1:{terpene-precursor}/OY969711_Region2:{betalactone}	OY969711_Region1:{1}/OY969711_Region2:{1}	OY969711_Region1:{1170598-1191662}/OY969711_Region2:{1291629-1314500}	OY969711_Region1:{25}/OY969711_Region2:{24}	OY969711_Region1:{-}/OY969711_Region2:{-}	-	betalactone/terpene-precursor	2	-	-
Genbank	GCA_963702125.1	MFD04540.bin.c.1	SAMEA114817506	uncultured Acidobacteriota bacterium	171953	-	2024-12-29	2024	2024-12-29	-	1	0	1	OY969716.1	4976927	4976927	-	False	l	-	MAG: uncultured Acidobacteriota bacterium isolate MFD04540.bin.c.1 genome assembly	-	derived from metagenome, genus undefined	FALSE	-	-	de_novo	FALSE	False	False	-	-	-	-	-	-	-	16	3082	1	18785	11	1338	1188	5	3082	628	0	0	0	0	0	0	0.00377	FALSE	tandem	FALSE	Bacteria	Acidobacteriota	-	-	-	-	uncultured Acidobacteriota bacterium	-	Bacteria	Acidobacteriota	Terriglobia	Acidiferrales	UBA7541	Palsa-295	-	-	-	-	-	-	-	-	-	OY969716_Region1:{NRPS-like}/OY969716_Region2:{T3PKS}/OY969716_Region3:{terpene}/OY969716_Region4:{terpene-precursor+ranthipeptide}/OY969716_Region5:{terpene}/OY969716_Region6:{lassopeptide}/OY969716_Region7:{RiPP-like}/OY969716_Region8:{lassopeptide}/OY969716_Region9:{RiPP-like}/OY969716_Region10:{NRPS-like}	OY969716_Region1:{1}/OY969716_Region2:{1}/OY969716_Region3:{1}/OY969716_Region4:{2}/OY969716_Region5:{1}/OY969716_Region6:{1}/OY969716_Region7:{1}/OY969716_Region8:{1}/OY969716_Region9:{1}/OY969716_Region10:{1}	OY969716_Region1:{615383-657839}/OY969716_Region2:{675347-716396}/OY969716_Region3:{1556694-1578748}/OY969716_Region4:{2095364-2137396}/OY969716_Region5:{2157522-2185657}/OY969716_Region6:{3286012-3308834}/OY969716_Region7:{3713769-3724593}/OY969716_Region8:{3804593-3828574}/OY969716_Region9:{3896334-3907185}/OY969716_Region10:{4001767-4044685}	OY969716_Region1:{35}/OY969716_Region2:{41}/OY969716_Region3:{16}/OY969716_Region4:{33}/OY969716_Region5:{23}/OY969716_Region6:{17}/OY969716_Region7:{7}/OY969716_Region8:{19}/OY969716_Region9:{9}/OY969716_Region10:{31}	OY969716_Region1:{-}/OY969716_Region2:{-}/OY969716_Region3:{-}/OY969716_Region4:{-}/OY969716_Region5:{-}/OY969716_Region6:{-}/OY969716_Region7:{-}/OY969716_Region8:{-}/OY969716_Region9:{-}/OY969716_Region10:{-}	-	(lassopeptide)x2/(NRPS-like)x2/(RiPP-like)x2/(terpene)x2/ranthipeptide/T3PKS/terpene-precursor	11	-	-
Genbank	GCA_963702135.1	MFD01916.bin.1.1	SAMEA114811467	uncultured Verrucomicrobiae bacterium	412056	-	2024-12-29	2024	2024-12-29	-	1	0	1	OY969715.1	4177484	4177484	-	False	l	-	MAG: uncultured Verrucomicrobiae bacterium isolate MFD01916.bin.1.1 genome assembl	-	derived from metagenome, genus undefined	FALSE	-	-	de_novo	FALSE	False	False	-	-	-	-	-	-	-	20	3076	1	25817	18	2944	971	2	3076	1922	0	0	0	0	0	0	0.00618	FALSE	tandem	FALSE	Bacteria	Verrucomicrobiota	Verrucomicrobiia	-	-	-	uncultured Verrucomicrobiae bacterium	-	Bacteria	Verrucomicrobiota	Verrucomicrobiia	Chthoniobacterales	UBA10450	AV80	-	-	-	-	-	-	-	-	-	OY969715_Region1:{HR-T2PKS}/OY969715_Region2:{RiPP-like}/OY969715_Region3:{terpene}/OY969715_Region4:{NRPS-like+NRPS}/OY969715_Region5:{terpene}/OY969715_Region6:{terpene}/OY969715_Region7:{redox-cofactor+terpene-precursor}/OY969715_Region8:{RiPP-like}/OY969715_Region9:{T1PKS}	OY969715_Region1:{1}/OY969715_Region2:{1}/OY969715_Region3:{1}/OY969715_Region4:{2}/OY969715_Region5:{1}/OY969715_Region6:{1}/OY969715_Region7:{2}/OY969715_Region8:{1}/OY969715_Region9:{1}	OY969715_Region1:{602544-644894}/OY969715_Region2:{1112842-1123684}/OY969715_Region3:{1397831-1419858}/OY969715_Region4:{1886163-1936559}/OY969715_Region5:{2243463-2264464}/OY969715_Region6:{2714067-2734903}/OY969715_Region7:{3011766-3040045}/OY969715_Region8:{3192975-3203820}/OY969715_Region9:{3553873-3601552}	OY969715_Region1:{34}/OY969715_Region2:{12}/OY969715_Region3:{19}/OY969715_Region4:{42}/OY969715_Region5:{23}/OY969715_Region6:{19}/OY969715_Region7:{30}/OY969715_Region8:{10}/OY969715_Region9:{34}	OY969715_Region1:{-}/OY969715_Region2:{-}/OY969715_Region3:{-}/OY969715_Region4:{BGC0002625.2[2]||BGC0002484.3[2]||BGC0000367.5[2]||BGC0001822.4[2]}/OY969715_Region5:{-}/OY969715_Region6:{-}/OY969715_Region7:{BGC0001100.5[2]}/OY969715_Region8:{-}/OY969715_Region9:{-}	BGC0000367.5/BGC0001100.5/BGC0001822.4/BGC0002484.3/BGC0002625.2	(terpene)x3/(RiPP-like)x2/HR-T2PKS/NRPS/NRPS-like/redox-cofactor/T1PKS/terpene-precursor	11	-	-
Genbank	GCA_963702175.1	MFD05747.bin.1.85	SAMEA114824698	uncultured Solirubrobacterales bacterium	768556	-	2024-12-29	2024	2024-12-29	-	1	0	1	OY969721.1	2545174	2545174	-	False	l	-	MAG: uncultured Solirubrobacterales bacterium isolate MFD05747.bin.1.85 genome ass	-	derived from metagenome, genus undefined	FALSE	-	-	de_novo	FALSE	False	False	-	-	-	-	-	-	-	11	10013	3	30381	10	10013	956	1	2049	2049	0	0	0	0	0	0	0.01194	TRUE	interspersed	FALSE	Bacteria	Actinomycetota	Thermoleophilia	Solirubrobacterales	-	-	uncultured Solirubrobacterales bacterium	-	Bacteria	Actinomycetota	Thermoleophilia	Solirubrobacterales	70-9	VRUE01	-	-	-	-	-	-	-	-	-	OY969721_Region1:{terpene-precursor}/OY969721_Region2:{betalactone}/OY969721_Region3:{terpene-precursor}/OY969721_Region4:{betalactone}	OY969721_Region1:{1}/OY969721_Region2:{1}/OY969721_Region3:{1}/OY969721_Region4:{1}	OY969721_Region1:{196633-217496}/OY969721_Region2:{390562-422112}/OY969721_Region3:{1598726-1619691}/OY969721_Region4:{2503587-2528442}	OY969721_Region1:{23}/OY969721_Region2:{29}/OY969721_Region3:{20}/OY969721_Region4:{19}	OY969721_Region1:{-}/OY969721_Region2:{-}/OY969721_Region3:{BGC0000905.5[2]||BGC0000906.3[2]}/OY969721_Region4:{-}	BGC0000905.5/BGC0000906.3	(betalactone)x2/(terpene-precursor)x2	4	-	-
Genbank	GCA_963702185.1	MFD05512.bin.c.14	SAMEA114822458	uncultured Solirubrobacterales bacterium	768556	-	2024-12-29	2024	2024-12-29	-	1	0	1	OY969723.1	2654132	2654132	-	False	l	-	MAG: uncultured Solirubrobacterales bacterium isolate MFD05512.bin.c.14 genome ass	-	derived from metagenome, genus undefined	FALSE	-	-	de_novo	FALSE	False	False	-	-	-	-	-	-	-	8	4364	1	20059	5	4364	1844	3	2998	1622	0	0	0	0	0	0	0.00756	FALSE	interspersed	FALSE	Bacteria	Actinomycetota	Thermoleophilia	Solirubrobacterales	-	-	uncultured Solirubrobacterales bacterium	-	Bacteria	Actinomycetota	Thermoleophilia	Solirubrobacterales	Solirubrobacteraceae	Palsa-744	-	-	-	-	-	-	-	-	-	OY969723_Region1:{betalactone}/OY969723_Region2:{terpene-precursor}/OY969723_Region3:{terpene}/OY969723_Region4:{T3PKS}/OY969723_Region5:{NAPAA}	OY969723_Region1:{1}/OY969723_Region2:{1}/OY969723_Region3:{1}/OY969723_Region4:{1}/OY969723_Region5:{1}	OY969723_Region1:{71652-100862}/OY969723_Region2:{131428-152333}/OY969723_Region3:{328150-352120}/OY969723_Region4:{547121-588245}/OY969723_Region5:{2426747-2460751}	OY969723_Region1:{24}/OY969723_Region2:{21}/OY969723_Region3:{19}/OY969723_Region4:{35}/OY969723_Region5:{31}	OY969723_Region1:{-}/OY969723_Region2:{-}/OY969723_Region3:{BGC0000663.5[3]}/OY969723_Region4:{-}/OY969723_Region5:{-}	BGC0000663.5	betalactone/NAPAA/T3PKS/terpene/terpene-precursor	5	-	-
Genbank	GCA_963702195.1	MFD04944.bin.c.1	SAMEA114820199	uncultured Actinomycetes bacterium	152507	-	2024-12-29	2024	2024-12-29	-	1	0	1	OY969725.1	3311769	3311769	-	False	l	-	MAG: uncultured Actinomycetes bacterium isolate MFD04944.bin.c.1 genome assembly,	-	derived from metagenome, genus undefined	FALSE	-	-	de_novo	FALSE	False	False	-	-	-	-	-	-	-	18	8669	3	27092	15	1812	1073	3	8669	1041	0	0	0	0	0	0	0.00818	TRUE	tandem	FALSE	Bacteria	Actinomycetota	Actinomycetes	-	-	-	uncultured Actinomycetes bacterium	-	Bacteria	Actinomycetota	Thermoleophilia	Solirubrobacterales	70-9	AC-56	-	-	-	-	-	-	-	-	-	OY969725_Region1:{terpene-precursor}/OY969725_Region2:{RiPP-like}/OY969725_Region3:{betalactone}/OY969725_Region4:{terpene}/OY969725_Region5:{terpene-precursor}	OY969725_Region1:{1}/OY969725_Region2:{1}/OY969725_Region3:{1}/OY969725_Region4:{1}/OY969725_Region5:{1}	OY969725_Region1:{1482796-1503692}/OY969725_Region2:{2187644-2198444}/OY969725_Region3:{2274255-2305733}/OY969725_Region4:{2555482-2579143}/OY969725_Region5:{3271243-3292256}	OY969725_Region1:{22}/OY969725_Region2:{11}/OY969725_Region3:{34}/OY969725_Region4:{20}/OY969725_Region5:{23}	OY969725_Region1:{-}/OY969725_Region2:{-}/OY969725_Region3:{-}/OY969725_Region4:{BGC0000663.5[6]}/OY969725_Region5:{BGC0000905.5[2]||BGC0000906.3[2]}	BGC0000663.5/BGC0000905.5/BGC0000906.3	(terpene-precursor)x2/betalactone/RiPP-like/terpene	5	-	-
Genbank	GCA_963702855.1	MFD03250.bin.1.145	SAMEA114813976	uncultured cyanobacterium	1211	-	2024-12-29	2024	2024-12-29	-	1	0	1	OY969765.1	4786958	4786958	-	False	l	-	MAG: uncultured cyanobacterium isolate MFD03250.bin.1.145 genome assembly, chromos	-	derived from metagenome, genus undefined	FALSE	-	-	de_novo	FALSE	False	False	-	-	-	-	-	-	-	155	5634	2	211391	152	5634	1346	3	1091	957	0	0	0	0	0	0	0.04416	FALSE	interspersed	FALSE	Bacteria	Cyanobacteriota	-	-	-	-	uncultured cyanobacterium	uncultured cyanobacterium	Bacteria	Cyanobacteriota	Cyanobacteriia	Phormidesmidales	Phormidesmidaceae	Phormidesmis	-	-	-	-	-	-	-	-	-	OY969765_Region1:{lassopeptide}/OY969765_Region2:{terpene-precursor}/OY969765_Region3:{terpene}/OY969765_Region4:{terpene}/OY969765_Region5:{NRPS-like}/OY969765_Region6:{terpene}/OY969765_Region7:{NRPS}	OY969765_Region1:{1}/OY969765_Region2:{1}/OY969765_Region3:{1}/OY969765_Region4:{1}/OY969765_Region5:{1}/OY969765_Region6:{1}/OY969765_Region7:{1}	OY969765_Region1:{2692704-2715517}/OY969765_Region2:{2887568-2908479}/OY969765_Region3:{2990203-3011138}/OY969765_Region4:{3687136-3708368}/OY969765_Region5:{3909293-3952424}/OY969765_Region6:{4378563-4402725}/OY969765_Region7:{4558398-4604750}	OY969765_Region1:{17}/OY969765_Region2:{19}/OY969765_Region3:{16}/OY969765_Region4:{16}/OY969765_Region5:{34}/OY969765_Region6:{18}/OY969765_Region7:{29}	OY969765_Region1:{-}/OY969765_Region2:{-}/OY969765_Region3:{-}/OY969765_Region4:{-}/OY969765_Region5:{-}/OY969765_Region6:{BGC0001772.3[2]||BGC0000663.5[2]}/OY969765_Region7:{-}	BGC0000663.5/BGC0001772.3	(terpene)x3/lassopeptide/NRPS/NRPS-like/terpene-precursor	7	-	-
Genbank	GCA_963702865.1	MFD01213.bin.c.2	SAMEA114809901	uncultured bacterium	77133	-	2024-12-29	2024	2024-12-29	-	1	0	1	OY969764.1	4517628	4517628	-	False	l	-	MAG: uncultured bacterium isolate MFD01213.bin.c.2 genome assembly, chromosome: 1	-	derived from metagenome, genus undefined	FALSE	-	-	de_novo	FALSE	False	False	-	-	-	-	-	-	-	36	5759	1	68334	34	5759	1740	2	1671	1312	0	0	0	0	0	0	0.01513	FALSE	interspersed	FALSE	Bacteria	-	-	-	-	-	uncultured bacterium	-	Bacteria	Verrucomicrobiota	Verrucomicrobiia	Chthoniobacterales	SZAS-18	-	-	-	-	-	-	-	-	-	-	OY969764_Region1:{NRPS+T1PKS+NRPS-like}/OY969764_Region2:{terpene}/OY969764_Region3:{arylpolyene}/OY969764_Region4:{terpene}/OY969764_Region5:{terpene-precursor}/OY969764_Region6:{terpene}/OY969764_Region7:{terpene}/OY969764_Region8:{RRE-containing}/OY969764_Region9:{terpene}	OY969764_Region1:{3}/OY969764_Region2:{1}/OY969764_Region3:{1}/OY969764_Region4:{1}/OY969764_Region5:{1}/OY969764_Region6:{1}/OY969764_Region7:{1}/OY969764_Region8:{1}/OY969764_Region9:{1}	OY969764_Region1:{35167-94224}/OY969764_Region2:{1060323-1081387}/OY969764_Region3:{1112336-1153529}/OY969764_Region4:{1309534-1331627}/OY969764_Region5:{1431730-1452647}/OY969764_Region6:{3177796-3198704}/OY969764_Region7:{3342581-3366130}/OY969764_Region8:{3799989-3820453}/OY969764_Region9:{4362390-4383162}	OY969764_Region1:{33}/OY969764_Region2:{23}/OY969764_Region3:{39}/OY969764_Region4:{20}/OY969764_Region5:{20}/OY969764_Region6:{21}/OY969764_Region7:{20}/OY969764_Region8:{15}/OY969764_Region9:{20}	OY969764_Region1:{-}/OY969764_Region2:{-}/OY969764_Region3:{-}/OY969764_Region4:{-}/OY969764_Region5:{-}/OY969764_Region6:{-}/OY969764_Region7:{-}/OY969764_Region8:{-}/OY969764_Region9:{-}	-	(terpene)x5/arylpolyene/NRPS/NRPS-like/RRE-containing/T1PKS/terpene-precursor	11	-	-
Genbank	GCA_963702945.1	MFD04580.bin.2.49	SAMEA114817754	uncultured Gemmatimonadales bacterium	412054	-	2024-12-29	2024	2024-12-29	-	1	0	1	OY969773.1	1675236	1675236	-	False	l	-	MAG: uncultured Gemmatimonadales bacterium isolate MFD04580.bin.2.49 genome assemb	-	derived from metagenome, genus undefined	FALSE	-	-	de_novo	FALSE	False	False	-	-	-	-	-	-	-	4	2981	1	9297	4	2981	2326	0	0	0	0	0	0	0	0	0	0.00555	FALSE	interspersed	FALSE	Bacteria	Gemmatimonadota	Gemmatimonadia	Gemmatimonadales	-	-	uncultured Gemmatimonadales bacterium	-	Bacteria	Gemmatimonadota	Gemmatimonadetes	Gemmatimonadales	Gemmatimonadaceae	BPUI01	-	-	-	-	-	-	-	-	-	OY969773_Region1:{terpene-precursor}/OY969773_Region2:{terpene}/OY969773_Region3:{RiPP-like}	OY969773_Region1:{1}/OY969773_Region2:{1}/OY969773_Region3:{1}	OY969773_Region1:{653467-674405}/OY969773_Region2:{1406420-1427376}/OY969773_Region3:{1438407-1449942}	OY969773_Region1:{20}/OY969773_Region2:{18}/OY969773_Region3:{10}	OY969773_Region1:{-}/OY969773_Region2:{-}/OY969773_Region3:{-}	-	RiPP-like/terpene/terpene-precursor	3	-	-
Genbank	GCA_963703025.1	MFD09671.bin.2.31	SAMEA114831890	uncultured Pseudomonadota bacterium	153809	-	2024-12-29	2024	2024-12-29	-	1	0	1	OY969778.1	4313388	4313388	-	False	l	-	MAG: uncultured proteobacterium isolate MFD09671.bin.2.31 genome assembly, chromos	-	derived from metagenome, genus undefined	FALSE	-	-	de_novo	FALSE	False	False	-	-	-	-	-	-	-	12	6222	1	19590	10	3117	1093	2	6222	3665	0	0	0	0	0	0	0.00454	FALSE	tandem	FALSE	Bacteria	Pseudomonadota	-	-	-	-	uncultured Pseudomonadota bacterium	-	Bacteria	Pseudomonadota	Gammaproteobacteria	Steroidobacterales	Steroidobacteraceae	13-2-20CM-66-19	-	-	-	-	-	-	-	-	-	OY969778_Region1:{arylpolyene}/OY969778_Region2:{terpene-precursor}/OY969778_Region3:{RiPP-like}/OY969778_Region4:{RRE-containing}/OY969778_Region5:{betalactone}/OY969778_Region6:{terpene}/OY969778_Region7:{terpene}	OY969778_Region1:{1}/OY969778_Region2:{1}/OY969778_Region3:{1}/OY969778_Region4:{1}/OY969778_Region5:{1}/OY969778_Region6:{1}/OY969778_Region7:{1}	OY969778_Region1:{308374-349570}/OY969778_Region2:{644266-665177}/OY969778_Region3:{1705068-1715379}/OY969778_Region4:{2227885-2248166}/OY969778_Region5:{3038497-3065069}/OY969778_Region6:{3173497-3194330}/OY969778_Region7:{3943225-3967779}	OY969778_Region1:{40}/OY969778_Region2:{22}/OY969778_Region3:{11}/OY969778_Region4:{24}/OY969778_Region5:{34}/OY969778_Region6:{25}/OY969778_Region7:{25}	OY969778_Region1:{-}/OY969778_Region2:{-}/OY969778_Region3:{BGC0000774.4[4]}/OY969778_Region4:{-}/OY969778_Region5:{-}/OY969778_Region6:{-}/OY969778_Region7:{BGC0000647.3[2]}	BGC0000647.3/BGC0000774.4	(terpene)x2/arylpolyene/betalactone/RiPP-like/RRE-containing/terpene-precursor	7	-	-
Genbank	GCA_963703035.1	MFD09603.bin.c.4	SAMEA114831588	uncultured Acidobacteriaceae bacterium	194844	-	2024-12-29	2024	2024-12-29	-	1	0	1	OY969780.1	5018718	5018718	-	False	l	-	MAG: uncultured Acidobacteriaceae bacterium isolate MFD09603.bin.c.4 genome assemb	-	derived from metagenome, genus undefined	FALSE	-	-	de_novo	FALSE	False	False	-	-	-	-	-	-	-	68	3273	1	94550	64	2523	1403	4	3273	1636	0	0	0	0	0	0	0.01884	FALSE	tandem	FALSE	Bacteria	Acidobacteriota	Terriglobia	Terriglobales	Acidobacteriaceae	-	uncultured Acidobacteriaceae bacterium	-	Bacteria	Acidobacteriota	Terriglobia	Bryobacterales	Bryobacteraceae	Bog-105	-	-	-	-	-	-	-	-	-	OY969780_Region1:{terpene-precursor}/OY969780_Region2:{NRPS-like}/OY969780_Region3:{NRPS+NRPS-like}/OY969780_Region4:{T3PKS}/OY969780_Region5:{terpene}/OY969780_Region6:{ranthipeptide}	OY969780_Region1:{1}/OY969780_Region2:{1}/OY969780_Region3:{2}/OY969780_Region4:{1}/OY969780_Region5:{1}/OY969780_Region6:{1}	OY969780_Region1:{1151705-1172607}/OY969780_Region2:{1234850-1277288}/OY969780_Region3:{1596057-1646147}/OY969780_Region4:{2165401-2206450}/OY969780_Region5:{3713919-3742652}/OY969780_Region6:{4096416-4117842}	OY969780_Region1:{20}/OY969780_Region2:{31}/OY969780_Region3:{35}/OY969780_Region4:{26}/OY969780_Region5:{30}/OY969780_Region6:{16}	OY969780_Region1:{-}/OY969780_Region2:{-}/OY969780_Region3:{BGC0002625.2[2]||BGC0002484.3[2]||BGC0002572.3[2]||BGC0001028.5[2]||BGC0000397.5[2]||BGC0002532.3[2]||BGC0001953.4[2]||BGC0001029.5[2]||BGC0000331.4[2]||BGC0002296.2[2]||BGC0001833.4[1]}/OY969780_Region4:{-}/OY969780_Region5:{-}/OY969780_Region6:{-}	BGC0000331.4/BGC0000397.5/BGC0001028.5/BGC0001029.5/BGC0001833.4/BGC0001953.4/BGC0002296.2/BGC0002484.3/BGC0002532.3/BGC0002572.3/BGC0002625.2	(NRPS-like)x2/NRPS/ranthipeptide/T3PKS/terpene/terpene-precursor	7	-	-
Genbank	GCA_963703055.1	MFD09603.bin.1.46	SAMEA114830857	uncultured Alphaproteobacteria bacterium	91750	-	2024-12-29	2024	2024-12-29	-	1	0	1	OY969784.1	2485618	2485618	-	False	l	-	MAG: uncultured Alphaproteobacteria bacterium isolate MFD09603.bin.1.46 genome ass	-	derived from metagenome, genus undefined	FALSE	-	-	de_novo	FALSE	False	False	-	-	-	-	-	-	-	3	2499	1	6897	2	2200	2199	1	2499	2499	0	0	0	0	0	0	0.00277	FALSE	tandem	FALSE	Bacteria	Pseudomonadota	Alphaproteobacteria	-	-	-	uncultured Alphaproteobacteria bacterium	-	Bacteria	Pseudomonadota	Alphaproteobacteria	Sphingomonadales	Sphingomonadaceae	Sphingomicrobium	-	-	-	-	-	-	-	-	-	OY969784_Region1:{RRE-containing}/OY969784_Region2:{terpene-precursor}/OY969784_Region3:{T3PKS}/OY969784_Region4:{lassopeptide}/OY969784_Region5:{hserlactone}	OY969784_Region1:{1}/OY969784_Region2:{1}/OY969784_Region3:{1}/OY969784_Region4:{1}/OY969784_Region5:{1}	OY969784_Region1:{1-11723}/OY969784_Region2:{1034178-1055092}/OY969784_Region3:{1450879-1491931}/OY969784_Region4:{2200243-2225216}/OY969784_Region5:{2335892-2356512}	OY969784_Region1:{14}/OY969784_Region2:{24}/OY969784_Region3:{38}/OY969784_Region4:{27}/OY969784_Region5:{18}	OY969784_Region1:{-}/OY969784_Region2:{-}/OY969784_Region3:{-}/OY969784_Region4:{-}/OY969784_Region5:{-}	-	hserlactone/lassopeptide/RRE-containing/T3PKS/terpene-precursor	5	-	-
Genbank	GCA_963703065.1	MFD09603.bin.c.7	SAMEA114831596	uncultured Solirubrobacterales bacterium	768556	-	2024-12-29	2024	2024-12-29	-	1	0	1	OY969785.1	3249030	3249030	-	False	l	-	MAG: uncultured Solirubrobacterales bacterium isolate MFD09603.bin.c.7 genome asse	-	derived from metagenome, genus undefined	FALSE	-	-	de_novo	FALSE	False	False	-	-	-	-	-	-	-	9	5099	1	17409	9	5099	984	0	0	0	0	0	0	0	0	0	0.00536	FALSE	interspersed	FALSE	Bacteria	Actinomycetota	Thermoleophilia	Solirubrobacterales	-	-	uncultured Solirubrobacterales bacterium	-	Bacteria	Actinomycetota	Thermoleophilia	Solirubrobacterales	Solirubrobacteraceae	Palsa-465	-	-	-	-	-	-	-	-	-	OY969785_Region1:{terpene-precursor}/OY969785_Region2:{lassopeptide}/OY969785_Region3:{other}/OY969785_Region4:{betalactone}	OY969785_Region1:{1}/OY969785_Region2:{1}/OY969785_Region3:{1}/OY969785_Region4:{1}	OY969785_Region1:{275594-296496}/OY969785_Region2:{2158050-2179927}/OY969785_Region3:{2467041-2508891}/OY969785_Region4:{3209372-3234615}	OY969785_Region1:{21}/OY969785_Region2:{18}/OY969785_Region3:{44}/OY969785_Region4:{20}	OY969785_Region1:{-}/OY969785_Region2:{-}/OY969785_Region3:{BGC0000296.5[2]}/OY969785_Region4:{BGC0002440.3[2]||BGC0002373.3[2]}	BGC0000296.5/BGC0002373.3/BGC0002440.3	betalactone/lassopeptide/other/terpene-precursor	4	-	-
Genbank	GCA_963703075.1	MFD09671.bin.c.1	SAMEA114832072	uncultured Acidobacteriaceae bacterium	194844	-	2024-12-29	2024	2024-12-29	-	1	0	1	OY969786.1	4760643	4760643	-	False	l	-	MAG: uncultured Acidobacteriaceae bacterium isolate MFD09671.bin.c.1 genome assemb	-	derived from metagenome, genus undefined	FALSE	-	-	de_novo	FALSE	False	False	-	-	-	-	-	-	-	3	1189	1	2898	2	1189	1189	1	520	520	0	0	0	0	0	0	0.00061	FALSE	interspersed	FALSE	Bacteria	Acidobacteriota	Terriglobia	Terriglobales	Acidobacteriaceae	-	uncultured Acidobacteriaceae bacterium	-	Bacteria	Acidobacteriota	Terriglobia	Terriglobales	Korobacteraceae	Korobacter	-	-	-	-	-	-	-	-	-	OY969786_Region1:{terpene}/OY969786_Region2:{terpene-precursor}/OY969786_Region3:{NRPS-like}/OY969786_Region4:{terpene}/OY969786_Region5:{T3PKS}/OY969786_Region6:{NRPS-like}/OY969786_Region7:{NRPS+T1PKS}/OY969786_Region8:{RiPP-like}	OY969786_Region1:{1}/OY969786_Region2:{1}/OY969786_Region3:{1}/OY969786_Region4:{1}/OY969786_Region5:{1}/OY969786_Region6:{1}/OY969786_Region7:{2}/OY969786_Region8:{1}	OY969786_Region1:{136347-157042}/OY969786_Region2:{383749-404630}/OY969786_Region3:{416641-459412}/OY969786_Region4:{1651178-1679224}/OY969786_Region5:{2145131-2186180}/OY969786_Region6:{2305523-2348090}/OY969786_Region7:{2768389-2818147}/OY969786_Region8:{4664048-4674932}	OY969786_Region1:{12}/OY969786_Region2:{20}/OY969786_Region3:{32}/OY969786_Region4:{21}/OY969786_Region5:{34}/OY969786_Region6:{37}/OY969786_Region7:{33}/OY969786_Region8:{8}	OY969786_Region1:{-}/OY969786_Region2:{-}/OY969786_Region3:{-}/OY969786_Region4:{-}/OY969786_Region5:{-}/OY969786_Region6:{-}/OY969786_Region7:{BGC0000782.3[4]||BGC0000785.3[4]||BGC0000774.4[3]||BGC0000794.5[3]||BGC0002302.2[3]||BGC0000759.5[3]||BGC0000797.5[3]||BGC0000768.5[3]||BGC0000766.3[3]||BGC0000801.5[3]||BGC0000773.3[3]||BGC0000775.3[3]||BGC0000780.3[2]||BGC0000795.3[2]||BGC0000791.3[2]||BGC0000790.3[2]||BGC0000053.5[2]||BGC0002291.3[2]||BGC0000151.5[2]||BGC0001979.4[2]||BGC0001762.3[2]||BGC0000162.5[2]||BGC0000827.3[2]||BGC0002141.3[2]||BGC0000715.5[2]||BGC0000035.5[2]||BGC0001773.4[2]||BGC0001003.5[2]||BGC0000899.4[2]||BGC0000898.5[2]||BGC0001183.5[2]||BGC0000105.5[2]||BGC0000082.5[2]||BGC0001004.5[2]||BGC0002550.2[2]||BGC0000047.5[2]||BGC0001661.5[2]||BGC0001830.3[2]||BGC0001931.2[2]||BGC0002452.2[2]||BGC0002526.3[2]||BGC0002454.2[2]||BGC0001731.5[2]||BGC0000040.5[2]||BGC0002033.4[2]||BGC0001732.5[2]||BGC0001396.5[2]||BGC0000654.4[2]||BGC0002559.2[2]||BGC0000270.5[2]}/OY969786_Region8:{-}	BGC0000035.5/BGC0000040.5/BGC0000047.5/BGC0000053.5/BGC0000082.5/BGC0000105.5/BGC0000151.5/BGC0000162.5/BGC0000270.5/BGC0000654.4/BGC0000715.5/BGC0000759.5/BGC0000766.3/BGC0000768.5/BGC0000773.3/BGC0000774.4/BGC0000775.3/BGC0000780.3/BGC0000782.3/BGC0000785.3/BGC0000790.3/BGC0000791.3/BGC0000794.5/BGC0000795.3/BGC0000797.5/BGC0000801.5/BGC0000827.3/BGC0000898.5/BGC0000899.4/BGC0001003.5/BGC0001004.5/BGC0001183.5/BGC0001396.5/BGC0001661.5/BGC0001731.5/BGC0001732.5/BGC0001762.3/BGC0001773.4/BGC0001830.3/BGC0001931.2/BGC0001979.4/BGC0002033.4/BGC0002141.3/BGC0002291.3/BGC0002302.2/BGC0002452.2/BGC0002454.2/BGC0002526.3/BGC0002550.2/BGC0002559.2	(NRPS-like)x2/(terpene)x2/NRPS/RiPP-like/T1PKS/T3PKS/terpene-precursor	9	-	-
Genbank	GCA_963703095.1	MFD09779.bin.c.1	SAMEA114833244	uncultured Actinomycetes bacterium	152507	-	2024-12-29	2024	2024-12-29	-	1	0	1	OY969787.1	3431135	3431135	-	False	l	-	MAG: uncultured Actinomycetes bacterium isolate MFD09779.bin.c.1 genome assembly,	-	derived from metagenome, genus undefined	FALSE	-	-	de_novo	FALSE	False	False	-	-	-	-	-	-	-	6	1425	1	5245	4	796	766	2	1425	1089	0	0	0	0	0	0	0.00153	FALSE	tandem	FALSE	Bacteria	Actinomycetota	Actinomycetes	-	-	-	uncultured Actinomycetes bacterium	-	Bacteria	Actinomycetota	Thermoleophilia	Gaiellales	Gaiellaceae	Gaiella	-	-	-	-	-	-	-	-	-	OY969787_Region1:{terpene-precursor}/OY969787_Region2:{terpene-precursor}/OY969787_Region3:{NRPS-like}	OY969787_Region1:{1}/OY969787_Region2:{1}/OY969787_Region3:{1}	OY969787_Region1:{141009-161911}/OY969787_Region2:{2182937-2203707}/OY969787_Region3:{2733571-2776084}	OY969787_Region1:{21}/OY969787_Region2:{22}/OY969787_Region3:{45}	OY969787_Region1:{BGC0000905.5[2]||BGC0000906.3[2]}/OY969787_Region2:{-}/OY969787_Region3:{-}	BGC0000905.5/BGC0000906.3	(terpene-precursor)x2/NRPS-like	3	-	-
Genbank	GCA_963703135.1	MFD09495.bin.1.5	SAMEA114830262	uncultured Solirubrobacterales bacterium	768556	-	2024-12-29	2024	2024-12-29	-	1	0	1	OY969791.1	3391405	3391405	-	False	l	-	MAG: uncultured Solirubrobacterales bacterium isolate MFD09495.bin.1.5 genome asse	-	derived from metagenome, genus undefined	FALSE	-	-	de_novo	FALSE	False	False	-	-	-	-	-	-	-	26	11743	3	55360	25	11743	1316	1	3794	3794	0	0	0	0	0	0	0.01632	TRUE	interspersed	FALSE	Bacteria	Actinomycetota	Thermoleophilia	Solirubrobacterales	-	-	uncultured Solirubrobacterales bacterium	-	Bacteria	Actinomycetota	Thermoleophilia	Solirubrobacterales	Solirubrobacteraceae	Palsa-744	-	-	-	-	-	-	-	-	-	OY969791_Region1:{T3PKS}/OY969791_Region2:{terpene-precursor}/OY969791_Region3:{T1PKS}/OY969791_Region4:{betalactone}/OY969791_Region5:{terpene-precursor}/OY969791_Region6:{terpene}	OY969791_Region1:{1}/OY969791_Region2:{1}/OY969791_Region3:{1}/OY969791_Region4:{1}/OY969791_Region5:{1}/OY969791_Region6:{1}	OY969791_Region1:{213456-254595}/OY969791_Region2:{1284620-1305675}/OY969791_Region3:{2203471-2312039}/OY969791_Region4:{2684174-2711917}/OY969791_Region5:{3014680-3035561}/OY969791_Region6:{3139780-3163691}	OY969791_Region1:{36}/OY969791_Region2:{22}/OY969791_Region3:{48}/OY969791_Region4:{25}/OY969791_Region5:{20}/OY969791_Region6:{21}	OY969791_Region1:{BGC0000706.3[3]}/OY969791_Region2:{BGC0000905.5[3]||BGC0000906.3[2]}/OY969791_Region3:{BGC0002376.2[9]||BGC0001477.5[7]||BGC0000148.3[7]||BGC0002072.3[9]||BGC0000042.5[9]||BGC0001653.3[7]||BGC0002500.2[7]||BGC0002649.2[7]||BGC0000110.5[7]||BGC0000079.5[8]||BGC0001944.2[10]||BGC0001963.2[9]||BGC0001119.5[7]||BGC0002520.2[9]||BGC0000073.5[7]||BGC0001523.5[7]||BGC0001770.4[7]||BGC0002497.3[7]||BGC0002098.2[7]||BGC0002517.3[7]||BGC0000125.5[6]||BGC0000034.5[7]||BGC0002038.2[7]||BGC0000058.5[7]||BGC0000167.5[7]||BGC0002559.2[6]||BGC0002634.2[7]||BGC0001004.5[7]||BGC0002454.2[6]||BGC0002456.3[7]||BGC0002102.2[7]||BGC0001702.3[6]||BGC0001755.5[6]||BGC0001658.3[6]||BGC0000052.5[8]||BGC0002142.2[7]||BGC0002124.3[8]||BGC0001522.5[7]||BGC0001452.5[7]||BGC0001303.5[7]||BGC0000053.5[7]||BGC0001694.4[8]||BGC0001648.5[7]||BGC0001288.5[7]||BGC0002291.3[7]||BGC0001204.5[8]||BGC0001052.5[7]||BGC0000123.5[8]||BGC0002735.2[6]||BGC0002356.3[7]}/OY969791_Region4:{-}/OY969791_Region5:{-}/OY969791_Region6:{BGC0000663.5[4]}	BGC0000034.5/BGC0000042.5/BGC0000052.5/BGC0000053.5/BGC0000058.5/BGC0000073.5/BGC0000079.5/BGC0000110.5/BGC0000123.5/BGC0000125.5/BGC0000148.3/BGC0000167.5/BGC0000663.5/BGC0000706.3/BGC0000905.5/BGC0000906.3/BGC0001004.5/BGC0001052.5/BGC0001119.5/BGC0001204.5/BGC0001288.5/BGC0001303.5/BGC0001452.5/BGC0001477.5/BGC0001522.5/BGC0001523.5/BGC0001648.5/BGC0001653.3/BGC0001658.3/BGC0001694.4/BGC0001702.3/BGC0001755.5/BGC0001770.4/BGC0001944.2/BGC0001963.2/BGC0002038.2/BGC0002072.3/BGC0002098.2/BGC0002102.2/BGC0002124.3/BGC0002142.2/BGC0002291.3/BGC0002356.3/BGC0002376.2/BGC0002454.2/BGC0002456.3/BGC0002497.3/BGC0002500.2/BGC0002517.3/BGC0002520.2/BGC0002559.2/BGC0002634.2/BGC0002649.2/BGC0002735.2	(terpene-precursor)x2/betalactone/T1PKS/T3PKS/terpene	6	-	-
Genbank	GCA_963703145.1	MFD09671.bin.c.2	SAMEA114832075	uncultured Acidimicrobiales bacterium	310071	-	2024-12-29	2024	2024-12-29	-	1	0	1	OY969793.1	4158686	4158686	-	False	l	-	MAG: uncultured Acidimicrobiales bacterium isolate MFD09671.bin.c.2 genome assembl	-	derived from metagenome, genus undefined	FALSE	-	-	de_novo	FALSE	False	False	-	-	-	-	-	-	-	28	2432	1	29300	11	2432	1348	17	1483	739	0	0	0	0	0	0	0.00705	FALSE	interspersed	FALSE	Bacteria	Actinomycetota	Acidimicrobiia	Acidimicrobiales	-	-	uncultured Acidimicrobiales bacterium	-	Bacteria	Actinomycetota	Acidimicrobiia	Acidimicrobiales	RAAP-2	Bog-756	-	-	-	-	-	-	-	-	-	OY969793_Region1:{ranthipeptide}/OY969793_Region2:{betalactone}/OY969793_Region3:{NRPS-like}/OY969793_Region4:{RiPP-like}/OY969793_Region5:{other}/OY969793_Region6:{arylpolyene}	OY969793_Region1:{1}/OY969793_Region2:{1}/OY969793_Region3:{1}/OY969793_Region4:{1}/OY969793_Region5:{1}/OY969793_Region6:{1}	OY969793_Region1:{428342-449897}/OY969793_Region2:{454370-484457}/OY969793_Region3:{751848-797169}/OY969793_Region4:{1872175-1882981}/OY969793_Region5:{2389701-2432034}/OY969793_Region6:{4073582-4114799}	OY969793_Region1:{22}/OY969793_Region2:{22}/OY969793_Region3:{39}/OY969793_Region4:{12}/OY969793_Region5:{45}/OY969793_Region6:{33}	OY969793_Region1:{-}/OY969793_Region2:{-}/OY969793_Region3:{-}/OY969793_Region4:{-}/OY969793_Region5:{-}/OY969793_Region6:{BGC0002100.2[2]}	BGC0002100.2	arylpolyene/betalactone/NRPS-like/other/ranthipeptide/RiPP-like	6	-	-
Genbank	GCA_963703185.1	MFD05502.bin.c.3	SAMEA114822144	uncultured Parachlamydiaceae bacterium	464461	-	2024-12-29	2024	2024-12-29	-	1	0	1	OY969795.1	2668820	2668820	-	False	l	-	MAG: uncultured Parachlamydiaceae bacterium isolate MFD05502.bin.c.3 genome assemb	-	derived from metagenome, genus undefined	FALSE	-	-	de_novo	FALSE	False	False	-	-	-	-	-	-	-	124	8126	3	232376	123	8126	1651	1	3952	3952	0	0	0	0	0	0	0.08707	TRUE	interspersed	FALSE	Bacteria	Chlamydiota	Chlamydiia	Parachlamydiales	Parachlamydiaceae	-	uncultured Parachlamydiaceae bacterium	-	Bacteria	Chlamydiota	Chlamydiia	Chlamydiales	Parachlamydiaceae	JAJFUZ01	-	-	-	-	-	-	-	-	-	OY969795_Region1:{terpene-precursor}/OY969795_Region2:{RiPP-like}/OY969795_Region3:{terpene-precursor}/OY969795_Region4:{NRPS-like}	OY969795_Region1:{1}/OY969795_Region2:{1}/OY969795_Region3:{1}/OY969795_Region4:{1}	OY969795_Region1:{166886-187782}/OY969795_Region2:{907208-918101}/OY969795_Region3:{969573-990424}/OY969795_Region4:{2400527-2443283}	OY969795_Region1:{19}/OY969795_Region2:{7}/OY969795_Region3:{19}/OY969795_Region4:{39}	OY969795_Region1:{-}/OY969795_Region2:{-}/OY969795_Region3:{-}/OY969795_Region4:{-}	-	(terpene-precursor)x2/NRPS-like/RiPP-like	4	-	-
Genbank	GCA_963703195.1	MFD03250.bin.2.29	SAMEA114814054	uncultured Alphaproteobacteria bacterium	91750	-	2024-12-29	2024	2024-12-29	-	1	0	1	OY969797.1	3741398	3741398	-	False	l	-	MAG: uncultured Alphaproteobacteria bacterium isolate MFD03250.bin.2.29 genome ass	-	derived from metagenome, genus undefined	FALSE	-	-	de_novo	FALSE	False	False	-	-	-	-	-	-	-	46	6316	1	70942	46	6316	1235	0	0	0	0	0	0	0	0	0	0.01896	FALSE	interspersed	FALSE	Bacteria	Pseudomonadota	Alphaproteobacteria	-	-	-	uncultured Alphaproteobacteria bacterium	-	Bacteria	Pseudomonadota	Alphaproteobacteria	Rhodobacterales	Rhodobacteraceae	Sulfitobacter	-	-	-	-	-	-	-	-	-	OY969797_Region1:{T1PKS}/OY969797_Region2:{betalactone}/OY969797_Region3:{NRPS+betalactone+terpene}/OY969797_Region4:{RiPP-like}/OY969797_Region5:{ectoine}/OY969797_Region6:{terpene-precursor}/OY969797_Region7:{hserlactone}	OY969797_Region1:{1}/OY969797_Region2:{1}/OY969797_Region3:{3}/OY969797_Region4:{1}/OY969797_Region5:{1}/OY969797_Region6:{1}/OY969797_Region7:{1}	OY969797_Region1:{197134-243538}/OY969797_Region2:{418151-445209}/OY969797_Region3:{522921-567944}/OY969797_Region4:{1718213-1729073}/OY969797_Region5:{2123431-2133823}/OY969797_Region6:{2991930-3012796}/OY969797_Region7:{3680457-3701194}	OY969797_Region1:{45}/OY969797_Region2:{31}/OY969797_Region3:{43}/OY969797_Region4:{14}/OY969797_Region5:{11}/OY969797_Region6:{23}/OY969797_Region7:{31}	OY969797_Region1:{-}/OY969797_Region2:{-}/OY969797_Region3:{BGC0000315.5[2]||BGC0002100.2[2]}/OY969797_Region4:{-}/OY969797_Region5:{-}/OY969797_Region6:{-}/OY969797_Region7:{-}	BGC0000315.5/BGC0002100.2	(betalactone)x2/ectoine/hserlactone/NRPS/RiPP-like/T1PKS/terpene/terpene-precursor	9	-	-
Genbank	GCA_963703205.1	MFD09603.bin.c.6	SAMEA114831593	uncultured Solirubrobacteraceae bacterium	1162706	-	2024-12-29	2024	2024-12-29	-	1	0	1	OY969799.1	3341457	3341457	-	False	l	-	MAG: uncultured Solirubrobacteraceae bacterium isolate MFD09603.bin.c.6 genome ass	-	derived from metagenome, genus undefined	FALSE	-	-	de_novo	FALSE	False	False	-	-	-	-	-	-	-	7	1060	1	5843	6	1060	773	1	765	765	0	0	0	0	0	0	0.00175	FALSE	interspersed	FALSE	Bacteria	Actinomycetota	Thermoleophilia	Solirubrobacterales	Solirubrobacteraceae	-	uncultured Solirubrobacteraceae bacterium	-	Bacteria	Actinomycetota	Thermoleophilia	Solirubrobacterales	Solirubrobacteraceae	Palsa-744	-	-	-	-	-	-	-	-	-	OY969799_Region1:{NRPS-like}/OY969799_Region2:{RiPP-like}/OY969799_Region3:{terpene-precursor}/OY969799_Region4:{terpene-precursor}	OY969799_Region1:{1}/OY969799_Region2:{1}/OY969799_Region3:{1}/OY969799_Region4:{1}	OY969799_Region1:{570339-613257}/OY969799_Region2:{991340-1002140}/OY969799_Region3:{1084452-1105258}/OY969799_Region4:{2560463-2581500}	OY969799_Region1:{42}/OY969799_Region2:{11}/OY969799_Region3:{24}/OY969799_Region4:{15}	OY969799_Region1:{BGC0002686.2[3]}/OY969799_Region2:{BGC0000678.5[2]||BGC0001693.3[2]||BGC0000241.5[2]||BGC0000240.5[2]}/OY969799_Region3:{-}/OY969799_Region4:{-}	BGC0000240.5/BGC0000241.5/BGC0000678.5/BGC0001693.3/BGC0002686.2	(terpene-precursor)x2/NRPS-like/RiPP-like	4	-	-
Genbank	GCA_963703225.1	MFD10007.bin.c.4	SAMEA114834652	Candidatus Eisenbacteria bacterium	2212470	-	2024-12-29	2024	2024-12-29	-	1	0	1	OY969801.1	3123862	3123862	-	False	l	-	MAG: Candidatus Eisenbacteria bacterium isolate MFD10007.bin.c.4 genome assembly,	-	derived from metagenome, genus undefined	FALSE	-	-	de_novo	FALSE	False	False	-	-	-	-	-	-	-	9	3129	1	11574	6	1195	779	3	3129	1763	0	0	0	0	0	0	0.00371	FALSE	tandem	FALSE	Bacteria	Candidatus Eiseniibacteriota	-	-	-	-	Candidatus Eiseniibacteriota bacterium	-	Bacteria	Eisenbacteria	RBG-16-71-46	SZUA-252	SZUA-252	WS-9	-	-	-	-	-	-	-	-	-	OY969801_Region1:{lanthipeptide-class-v}/OY969801_Region2:{terpene-precursor}/OY969801_Region3:{terpene}	OY969801_Region1:{1}/OY969801_Region2:{1}/OY969801_Region3:{1}	OY969801_Region1:{271638-317586}/OY969801_Region2:{1537544-1558437}/OY969801_Region3:{2501967-2523689}	OY969801_Region1:{46}/OY969801_Region2:{22}/OY969801_Region3:{17}	OY969801_Region1:{BGC0001964.2[2]}/OY969801_Region2:{BGC0000315.5[4]}/OY969801_Region3:{-}	BGC0000315.5/BGC0001964.2	lanthipeptide-class-v/terpene/terpene-precursor	3	-	-
Genbank	GCA_963703315.1	MFD02832.bin.c.1	SAMEA114813212	uncultured cyanobacterium	1211	-	2024-12-29	2024	2024-12-29	-	1	0	1	OY969811.1	4565174	4565174	-	False	l	-	MAG: uncultured cyanobacterium isolate MFD02832.bin.c.1 genome assembly, chromosom	-	derived from metagenome, genus undefined	FALSE	-	-	de_novo	FALSE	False	False	-	-	-	-	-	-	-	68	5365	1	92121	55	5365	1151	13	2700	1041	0	0	0	0	0	0	0.02018	FALSE	interspersed	FALSE	Bacteria	Cyanobacteriota	-	-	-	-	uncultured cyanobacterium	uncultured cyanobacterium	Bacteria	Cyanobacteriota	Cyanobacteriia	Pseudanabaenales	Pseudanabaenaceae	Pseudanabaena	-	-	-	-	-	-	-	-	-	OY969811_Region1:{terpene}/OY969811_Region2:{terpene-precursor}/OY969811_Region3:{T3PKS}	OY969811_Region1:{1}/OY969811_Region2:{1}/OY969811_Region3:{1}	OY969811_Region1:{505136-526023}/OY969811_Region2:{989359-1010261}/OY969811_Region3:{3548949-3590073}	OY969811_Region1:{20}/OY969811_Region2:{20}/OY969811_Region3:{41}	OY969811_Region1:{-}/OY969811_Region2:{-}/OY969811_Region3:{BGC0000472.4[2]}	BGC0000472.4	T3PKS/terpene/terpene-precursor	3	-	-
Genbank	GCA_963703355.1	MFD09671.bin.1.97	SAMEA114831752	uncultured Bacteroidota bacterium	152509	-	2024-12-29	2024	2024-12-29	-	1	0	1	OY969813.1	4468144	4468144	-	False	l	-	MAG: uncultured Bacteroidetes bacterium isolate MFD09671.bin.1.97 genome assembly,	-	derived from metagenome, genus undefined	FALSE	-	-	de_novo	FALSE	False	False	-	-	-	-	-	-	-	29	2306	1	34053	22	1986	1300	7	2306	1545	0	0	0	0	0	0	0.00762	FALSE	tandem	FALSE	Bacteria	Bacteroidota	-	-	-	-	uncultured Bacteroidota bacterium	-	Bacteria	Bacteroidota	Bacteroidia	Chitinophagales	Chitinophagaceae	Puia	-	-	-	-	-	-	-	-	-	OY969813_Region1:{resorcinol+arylpolyene}/OY969813_Region2:{terpene-precursor}/OY969813_Region3:{terpene}/OY969813_Region4:{T3PKS}/OY969813_Region5:{arylpolyene}	OY969813_Region1:{2}/OY969813_Region2:{1}/OY969813_Region3:{1}/OY969813_Region4:{1}/OY969813_Region5:{1}	OY969813_Region1:{314696-360933}/OY969813_Region2:{798971-819939}/OY969813_Region3:{1131100-1153159}/OY969813_Region4:{3476118-3517212}/OY969813_Region5:{4400505-4450883}	OY969813_Region1:{40}/OY969813_Region2:{19}/OY969813_Region3:{20}/OY969813_Region4:{34}/OY969813_Region5:{54}	OY969813_Region1:{BGC0000838.3[9]}/OY969813_Region2:{-}/OY969813_Region3:{BGC0000650.3[2]}/OY969813_Region4:{-}/OY969813_Region5:{BGC0000838.3[8]||BGC0002541.2[2]||BGC0001818.4[2]||BGC0001764.4[2]||BGC0000960.5[2]||BGC0001593.5[2]||BGC0000837.4[2]||BGC0000836.5[2]}	(BGC0000838.3)x2/BGC0000650.3/BGC0000836.5/BGC0000837.4/BGC0000960.5/BGC0001593.5/BGC0001764.4/BGC0001818.4/BGC0002541.2	(arylpolyene)x2/resorcinol/T3PKS/terpene/terpene-precursor	6	-	-
Genbank	GCA_963704285.1	MFD10007.bin.c.1	SAMEA114834643	uncultured Acidobacteriota bacterium	171953	-	2024-12-29	2024	2024-12-29	-	1	0	1	OY969886.1	4208850	4208850	-	False	l	-	MAG: uncultured Acidobacteriota bacterium isolate MFD10007.bin.c.1 genome assembly	-	derived from metagenome, genus undefined	FALSE	-	-	de_novo	FALSE	False	False	-	-	-	-	-	-	-	70	4259	1	91624	55	2599	1189	15	4259	845	0	0	0	0	0	0	0.02177	FALSE	tandem	FALSE	Bacteria	Acidobacteriota	-	-	-	-	uncultured Acidobacteriota bacterium	-	Bacteria	Acidobacteriota	Terriglobia	Terriglobales	JAHFUA01	JAHFUA01	-	-	-	-	-	-	-	-	-	OY969886_Region1:{RiPP-like}/OY969886_Region2:{ranthipeptide}/OY969886_Region3:{terpene}/OY969886_Region4:{NRPS-like}/OY969886_Region5:{RiPP-like}	OY969886_Region1:{1}/OY969886_Region2:{1}/OY969886_Region3:{1}/OY969886_Region4:{1}/OY969886_Region5:{1}	OY969886_Region1:{1193998-1204858}/OY969886_Region2:{1496369-1517783}/OY969886_Region3:{2510608-2540888}/OY969886_Region4:{3339312-3382068}/OY969886_Region5:{3526783-3538672}	OY969886_Region1:{7}/OY969886_Region2:{22}/OY969886_Region3:{33}/OY969886_Region4:{34}/OY969886_Region5:{11}	OY969886_Region1:{-}/OY969886_Region2:{-}/OY969886_Region3:{-}/OY969886_Region4:{-}/OY969886_Region5:{-}	-	(RiPP-like)x2/NRPS-like/ranthipeptide/terpene	5	-	-
Genbank	GCA_963704295.1	MFD01275.bin.c.2	SAMEA114810284	uncultured Actinomycetota bacterium	3039803	-	2024-12-29	2024	2024-12-29	-	1	0	1	OY969884.1	2877064	2877064	-	False	l	-	MAG: uncultured Actinomycetota bacterium isolate MFD01275.bin.c.2 genome assembly,	-	derived from metagenome, genus undefined	FALSE	-	-	de_novo	FALSE	False	False	-	-	-	-	-	-	-	0	0	1	0	0	0	0	0	0	0	0	0	0	0	0	0	0	FALSE	None	FALSE	Bacteria	Actinomycetota	-	-	-	-	uncultured Actinomycetota bacterium	-	Bacteria	Actinomycetota	Actinomycetes	Propionibacteriales	Nocardioidaceae	JACCVL01	-	-	-	-	-	-	-	-	-	OY969884_Region1:{terpene-precursor}	OY969884_Region1:{1}	OY969884_Region1:{466206-487306}	OY969884_Region1:{18}	OY969884_Region1:{-}	-	terpene-precursor	1	-	-
Genbank	GCA_963704315.1	MFD01231.bin.c.3	SAMEA114810021	uncultured Alphaproteobacteria bacterium	91750	-	2024-12-29	2024	2024-12-29	-	1	0	1	OY969887.1	3380409	3380409	-	False	l	-	MAG: uncultured Alphaproteobacteria bacterium isolate MFD01231.bin.c.3 genome asse	-	derived from metagenome, genus undefined	FALSE	-	-	de_novo	FALSE	False	False	-	-	-	-	-	-	-	19	1970	1	23080	14	1970	1388	5	1140	899	0	0	0	0	0	0	0.00683	FALSE	interspersed	FALSE	Bacteria	Pseudomonadota	Alphaproteobacteria	-	-	-	uncultured Alphaproteobacteria bacterium	-	Bacteria	Pseudomonadota	Alphaproteobacteria	Rhizobiales	Beijerinckiaceae	Methylovirgula	-	-	-	-	-	-	-	-	-	OY969887_Region1:{terpene-precursor}/OY969887_Region2:{RiPP-like}/OY969887_Region3:{RiPP-like}/OY969887_Region4:{terpene}/OY969887_Region5:{NRPS-like}/OY969887_Region6:{NAPAA}/OY969887_Region7:{redox-cofactor}/OY969887_Region8:{NRPS}/OY969887_Region9:{terpene}	OY969887_Region1:{1}/OY969887_Region2:{1}/OY969887_Region3:{1}/OY969887_Region4:{1}/OY969887_Region5:{1}/OY969887_Region6:{1}/OY969887_Region7:{1}/OY969887_Region8:{1}/OY969887_Region9:{1}	OY969887_Region1:{591674-612606}/OY969887_Region2:{783096-793938}/OY969887_Region3:{849797-860669}/OY969887_Region4:{959941-980789}/OY969887_Region5:{1420762-1463608}/OY969887_Region6:{2105132-2139205}/OY969887_Region7:{2500984-2523194}/OY969887_Region8:{2814051-2864550}/OY969887_Region9:{2992647-3017772}	OY969887_Region1:{18}/OY969887_Region2:{9}/OY969887_Region3:{13}/OY969887_Region4:{18}/OY969887_Region5:{42}/OY969887_Region6:{29}/OY969887_Region7:{25}/OY969887_Region8:{32}/OY969887_Region9:{23}	OY969887_Region1:{BGC0000866.5[2]||BGC0000867.3[2]}/OY969887_Region2:{-}/OY969887_Region3:{-}/OY969887_Region4:{-}/OY969887_Region5:{-}/OY969887_Region6:{-}/OY969887_Region7:{-}/OY969887_Region8:{BGC0001641.4[1]}/OY969887_Region9:{-}	BGC0000866.5/BGC0000867.3/BGC0001641.4	(RiPP-like)x2/(terpene)x2/NAPAA/NRPS/NRPS-like/redox-cofactor/terpene-precursor	9	-	-
Genbank	GCA_963704325.1	MFD01275.bin.c.5	SAMEA114810292	uncultured Chloroflexia bacterium	1672391	-	2024-12-29	2024	2024-12-29	-	1	0	1	OY969885.1	2433234	2433234	-	False	l	-	MAG: uncultured Chloroflexia bacterium isolate MFD01275.bin.c.5 genome assembly, c	-	derived from metagenome, genus undefined	FALSE	-	-	de_novo	FALSE	False	False	-	-	-	-	-	-	-	4	1199	1	4562	4	1199	1140	0	0	0	0	0	0	0	0	0	0.00187	FALSE	interspersed	FALSE	Bacteria	Chloroflexota	Chloroflexia	-	-	-	uncultured Chloroflexia bacterium	-	Bacteria	Chloroflexota	Limnocylindria	Limnocylindrales	CSP1-4	JALYGJ01	-	-	-	-	-	-	-	-	-	OY969885_Region1:{terpene-precursor}	OY969885_Region1:{1}	OY969885_Region1:{2153743-2174759}	OY969885_Region1:{22}	OY969885_Region1:{-}	-	terpene-precursor	1	-	-
Genbank	GCA_963704345.1	MFD04463.bin.2.33	SAMEA114816921	uncultured Solirubrobacterales bacterium	768556	-	2024-12-29	2024	2024-12-29	-	1	0	1	OY969890.1	3302304	3302304	-	False	l	-	MAG: uncultured Solirubrobacterales bacterium isolate MFD04463.bin.2.33 genome ass	-	derived from metagenome, genus undefined	FALSE	-	-	de_novo	FALSE	False	False	-	-	-	-	-	-	-	7	1670	1	7934	4	1511	1109	3	1670	977	0	0	0	0	0	0	0.0024	FALSE	tandem	FALSE	Bacteria	Actinomycetota	Thermoleophilia	Solirubrobacterales	-	-	uncultured Solirubrobacterales bacterium	-	Bacteria	Actinomycetota	Thermoleophilia	Solirubrobacterales	Solirubrobacteraceae	Palsa-744	-	-	-	-	-	-	-	-	-	OY969890_Region1:{T3PKS}/OY969890_Region2:{terpene}/OY969890_Region3:{azole-containing-RiPP}/OY969890_Region4:{T1PKS+NRPS-like}/OY969890_Region5:{RiPP-like}/OY969890_Region6:{betalactone}/OY969890_Region7:{terpene-precursor}/OY969890_Region8:{terpene}	OY969890_Region1:{1}/OY969890_Region2:{1}/OY969890_Region3:{1}/OY969890_Region4:{2}/OY969890_Region5:{1}/OY969890_Region6:{1}/OY969890_Region7:{1}/OY969890_Region8:{1}	OY969890_Region1:{314843-355940}/OY969890_Region2:{836233-857204}/OY969890_Region3:{1996414-2020164}/OY969890_Region4:{2171188-2281260}/OY969890_Region5:{2662072-2672908}/OY969890_Region6:{2717613-2746730}/OY969890_Region7:{3023395-3044336}/OY969890_Region8:{3098206-3122089}	OY969890_Region1:{38}/OY969890_Region2:{19}/OY969890_Region3:{25}/OY969890_Region4:{55}/OY969890_Region5:{11}/OY969890_Region6:{32}/OY969890_Region7:{25}/OY969890_Region8:{28}	OY969890_Region1:{BGC0000706.3[3]}/OY969890_Region2:{-}/OY969890_Region3:{-}/OY969890_Region4:{BGC0002072.3[14]||BGC0002356.3[11]||BGC0001662.4[11]||BGC0002355.2[11]||BGC0001303.5[11]||BGC0001065.5[11]||BGC0001773.4[10]||BGC0000052.5[14]||BGC0002520.2[12]||BGC0001877.4[12]||BGC0000079.5[11]||BGC0000116.5[12]||BGC0000075.5[9]||BGC0002498.3[11]||BGC0001477.5[11]||BGC0001700.5[11]||BGC0001523.5[11]||BGC0000042.5[12]||BGC0000167.5[11]||BGC0000040.5[13]||BGC0002541.2[10]||BGC0000124.5[11]||BGC0001694.4[10]||BGC0001856.4[12]||BGC0002526.3[9]||BGC0002497.3[12]||BGC0000115.5[12]||BGC0002500.2[10]||BGC0001194.5[10]||BGC0000117.5[12]||BGC0001200.4[9]||BGC0000053.5[10]||BGC0001195.3[9]||BGC0000110.5[9]||BGC0000090.4[9]||BGC0001072.5[11]||BGC0001036.5[9]||BGC0002357.3[11]||BGC0000021.5[11]||BGC0002523.2[11]||BGC0002124.3[11]||BGC0000036.5[10]||BGC0002540.3[11]||BGC0000126.5[11]||BGC0001119.5[10]||BGC0001042.5[10]||BGC0001719.4[10]||BGC0001495.3[9]||BGC0002735.2[9]||BGC0001215.5[9]}/OY969890_Region5:{-}/OY969890_Region6:{-}/OY969890_Region7:{-}/OY969890_Region8:{BGC0000663.5[7]}	BGC0000021.5/BGC0000036.5/BGC0000040.5/BGC0000042.5/BGC0000052.5/BGC0000053.5/BGC0000075.5/BGC0000079.5/BGC0000090.4/BGC0000110.5/BGC0000115.5/BGC0000116.5/BGC0000117.5/BGC0000124.5/BGC0000126.5/BGC0000167.5/BGC0000663.5/BGC0000706.3/BGC0001036.5/BGC0001042.5/BGC0001065.5/BGC0001072.5/BGC0001119.5/BGC0001194.5/BGC0001195.3/BGC0001200.4/BGC0001215.5/BGC0001303.5/BGC0001477.5/BGC0001495.3/BGC0001523.5/BGC0001662.4/BGC0001694.4/BGC0001700.5/BGC0001719.4/BGC0001773.4/BGC0001856.4/BGC0001877.4/BGC0002072.3/BGC0002124.3/BGC0002355.2/BGC0002356.3/BGC0002357.3/BGC0002497.3/BGC0002498.3/BGC0002500.2/BGC0002520.2/BGC0002523.2/BGC0002526.3/BGC0002540.3/BGC0002541.2/BGC0002735.2	(terpene)x2/azole-containing-RiPP/betalactone/NRPS-like/RiPP-like/T1PKS/T3PKS/terpene-precursor	9	-	-
Genbank	GCA_963704355.1	MFD09286.bin.1.140	SAMEA114829403	uncultured Acidimicrobiaceae bacterium	410722	-	2024-12-29	2024	2024-12-29	-	1	0	1	OY969891.1	5046666	5046666	-	False	l	-	MAG: uncultured Acidimicrobiaceae bacterium isolate MFD09286.bin.1.140 genome asse	-	derived from metagenome, genus undefined	FALSE	-	-	de_novo	FALSE	False	False	-	-	-	-	-	-	-	67	7563	3	126621	55	4755	1671	12	7563	884	0	0	0	0	0	0	0.02509	TRUE	tandem	FALSE	Bacteria	Actinomycetota	Acidimicrobiia	Acidimicrobiales	Acidimicrobiaceae	-	uncultured Acidimicrobiaceae bacterium	-	Bacteria	Actinomycetota	Acidimicrobiia	Acidimicrobiales	RAAP-2	Bog-473	-	-	-	-	-	-	-	-	-	OY969891_Region1:{RiPP-like}/OY969891_Region2:{thioamitides}/OY969891_Region3:{T1PKS+hglE-KS}/OY969891_Region4:{other}/OY969891_Region5:{RRE-containing}/OY969891_Region6:{other}/OY969891_Region7:{redox-cofactor}	OY969891_Region1:{1}/OY969891_Region2:{1}/OY969891_Region3:{2}/OY969891_Region4:{1}/OY969891_Region5:{1}/OY969891_Region6:{1}/OY969891_Region7:{1}	OY969891_Region1:{677358-688161}/OY969891_Region2:{1182094-1204790}/OY969891_Region3:{1669730-1723404}/OY969891_Region4:{3324667-3365440}/OY969891_Region5:{4576540-4596860}/OY969891_Region6:{4854516-4894995}/OY969891_Region7:{4917133-4943121}	OY969891_Region1:{14}/OY969891_Region2:{19}/OY969891_Region3:{38}/OY969891_Region4:{39}/OY969891_Region5:{24}/OY969891_Region6:{35}/OY969891_Region7:{26}	OY969891_Region1:{-}/OY969891_Region2:{BGC0000440.5[4]||BGC0000441.4[4]||BGC0000290.5[4]||BGC0001178.5[3]||BGC0001459.5[2]||BGC0000455.6[2]||BGC0001461.5[2]||BGC0000418.5[2]||BGC0001460.5[2]||BGC0000419.5[2]||BGC0001955.4[2]||BGC0001462.5[2]||BGC0000311.6[2]}/OY969891_Region3:{BGC0002497.3[3]}/OY969891_Region4:{-}/OY969891_Region5:{-}/OY969891_Region6:{-}/OY969891_Region7:{-}	BGC0000290.5/BGC0000311.6/BGC0000418.5/BGC0000419.5/BGC0000440.5/BGC0000441.4/BGC0000455.6/BGC0001178.5/BGC0001459.5/BGC0001460.5/BGC0001461.5/BGC0001462.5/BGC0001955.4/BGC0002497.3	(other)x2/hglE-KS/redox-cofactor/RiPP-like/RRE-containing/T1PKS/thioamitides	8	-	-
Genbank	GCA_963704365.1	MFD00082.bin.c.1	SAMEA114808547	Parachlamydiales bacterium	2052178	-	2024-12-29	2024	2024-12-29	-	1	0	1	OY969899.1	2635134	2635134	-	False	l	-	MAG: Parachlamydiales bacterium isolate MFD00082.bin.c.1 genome assembly, chromoso	-	derived from metagenome, genus undefined	FALSE	-	-	de_novo	FALSE	False	False	-	-	-	-	-	-	-	38	5787	1	60859	36	5787	1320	2	1781	1229	0	0	0	0	0	0	0.0231	FALSE	interspersed	FALSE	Bacteria	Chlamydiota	Chlamydiia	Parachlamydiales	-	-	Parachlamydiales bacterium	-	Bacteria	Chlamydiota	Chlamydiia	Chlamydiales	JAJFMK01	JAGVKY01	-	-	-	-	-	-	-	-	-	OY969899_Region1:{T3PKS}/OY969899_Region2:{NRPS-like}/OY969899_Region3:{RiPP-like}/OY969899_Region4:{terpene-precursor}/OY969899_Region5:{RiPP-like}/OY969899_Region6:{RiPP-like}/OY969899_Region7:{terpene-precursor}/OY969899_Region8:{RiPP-like}	OY969899_Region1:{1}/OY969899_Region2:{1}/OY969899_Region3:{1}/OY969899_Region4:{1}/OY969899_Region5:{1}/OY969899_Region6:{1}/OY969899_Region7:{1}/OY969899_Region8:{1}	OY969899_Region1:{508252-549292}/OY969899_Region2:{552300-594975}/OY969899_Region3:{967072-977812}/OY969899_Region4:{1107341-1128111}/OY969899_Region5:{1128199-1154220}/OY969899_Region6:{1753634-1764488}/OY969899_Region7:{2058773-2079621}/OY969899_Region8:{2100243-2111088}	OY969899_Region1:{42}/OY969899_Region2:{36}/OY969899_Region3:{12}/OY969899_Region4:{17}/OY969899_Region5:{30}/OY969899_Region6:{12}/OY969899_Region7:{22}/OY969899_Region8:{12}	OY969899_Region1:{-}/OY969899_Region2:{-}/OY969899_Region3:{-}/OY969899_Region4:{-}/OY969899_Region5:{-}/OY969899_Region6:{-}/OY969899_Region7:{-}/OY969899_Region8:{-}	-	(RiPP-like)x4/(terpene-precursor)x2/NRPS-like/T3PKS	8	-	-
Genbank	GCA_963704405.1	MFD01213.bin.c.1	SAMEA114809900	uncultured Phycisphaerales bacterium	904075	-	2024-12-29	2024	2024-12-29	-	1	0	1	OY969903.1	4885564	4885564	-	False	l	-	MAG: uncultured Phycisphaerales bacterium isolate MFD01213.bin.c.1 genome assembly	-	derived from metagenome, genus undefined	FALSE	-	-	de_novo	FALSE	False	False	-	-	-	-	-	-	-	80	12431	3	117705	76	2479	1334	4	12431	2202	0	0	0	0	0	0	0.02409	TRUE	tandem	FALSE	Bacteria	Planctomycetota	Phycisphaerae	Phycisphaerales	-	-	uncultured Phycisphaerales bacterium	-	Bacteria	Planctomycetota	Phycisphaerae	Tepidisphaerales	Tepidisphaeraceae	-	-	-	-	-	-	-	-	-	-	OY969903_Region1:{phosphonate}/OY969903_Region2:{terpene-precursor}/OY969903_Region3:{terpene}/OY969903_Region4:{terpene}/OY969903_Region5:{RiPP-like}/OY969903_Region6:{arylpolyene}/OY969903_Region7:{terpene}/OY969903_Region8:{RRE-containing}	OY969903_Region1:{1}/OY969903_Region2:{1}/OY969903_Region3:{1}/OY969903_Region4:{1}/OY969903_Region5:{1}/OY969903_Region6:{1}/OY969903_Region7:{1}/OY969903_Region8:{1}	OY969903_Region1:{105543-123561}/OY969903_Region2:{158165-179088}/OY969903_Region3:{1030561-1052477}/OY969903_Region4:{1169153-1191119}/OY969903_Region5:{2385849-2396757}/OY969903_Region6:{2660096-2702102}/OY969903_Region7:{3181368-3202474}/OY969903_Region8:{4605101-4625478}	OY969903_Region1:{16}/OY969903_Region2:{19}/OY969903_Region3:{18}/OY969903_Region4:{14}/OY969903_Region5:{11}/OY969903_Region6:{46}/OY969903_Region7:{18}/OY969903_Region8:{18}	OY969903_Region1:{-}/OY969903_Region2:{-}/OY969903_Region3:{-}/OY969903_Region4:{-}/OY969903_Region5:{-}/OY969903_Region6:{-}/OY969903_Region7:{-}/OY969903_Region8:{-}	-	(terpene)x3/arylpolyene/phosphonate/RiPP-like/RRE-containing/terpene-precursor	8	-	-
Genbank	GCA_963704415.1	MFD09286.bin.1.44	SAMEA114829485	uncultured Acidobacteriaceae bacterium	194844	-	2024-12-29	2024	2024-12-29	-	1	0	1	OY969908.1	6696006	6696006	-	False	l	-	MAG: uncultured Acidobacteriaceae bacterium isolate MFD09286.bin.1.44 genome assem	-	derived from metagenome, genus undefined	FALSE	-	-	de_novo	FALSE	False	False	-	-	-	-	-	-	-	166	8847	3	273963	160	8847	1468	6	3052	1306	0	0	0	0	0	0	0.04091	TRUE	interspersed	FALSE	Bacteria	Acidobacteriota	Terriglobia	Terriglobales	Acidobacteriaceae	-	uncultured Acidobacteriaceae bacterium	-	Bacteria	Acidobacteriota	Terriglobia	Terriglobales	Acidobacteriaceae	Occallatibacter	-	-	-	-	-	-	-	-	-	OY969908_Region1:{RiPP-like}/OY969908_Region2:{T1PKS+NRPS-like}/OY969908_Region3:{T3PKS}/OY969908_Region4:{NRPS-like}/OY969908_Region5:{NRPS-like}/OY969908_Region6:{terpene}/OY969908_Region7:{RiPP-like}/OY969908_Region8:{terpene-precursor}	OY969908_Region1:{1}/OY969908_Region2:{2}/OY969908_Region3:{1}/OY969908_Region4:{1}/OY969908_Region5:{1}/OY969908_Region6:{1}/OY969908_Region7:{1}/OY969908_Region8:{1}	OY969908_Region1:{618567-629373}/OY969908_Region2:{661997-710061}/OY969908_Region3:{1791181-1832251}/OY969908_Region4:{2797999-2840740}/OY969908_Region5:{3320898-3363582}/OY969908_Region6:{3810687-3840748}/OY969908_Region7:{4264712-4275572}/OY969908_Region8:{6485258-6506148}	OY969908_Region1:{12}/OY969908_Region2:{30}/OY969908_Region3:{36}/OY969908_Region4:{36}/OY969908_Region5:{36}/OY969908_Region6:{31}/OY969908_Region7:{11}/OY969908_Region8:{21}	OY969908_Region1:{-}/OY969908_Region2:{BGC0000982.5[2]||BGC0001010.5[2]}/OY969908_Region3:{-}/OY969908_Region4:{-}/OY969908_Region5:{-}/OY969908_Region6:{-}/OY969908_Region7:{-}/OY969908_Region8:{-}	BGC0000982.5/BGC0001010.5	(NRPS-like)x3/(RiPP-like)x2/T1PKS/T3PKS/terpene/terpene-precursor	9	-	-
Genbank	GCA_963704435.1	MFD01476.bin.c.10	SAMEA114810615	uncultured archaeon	115547	-	2024-12-29	2024	2024-12-29	-	1	0	1	OY969902.1	852977	852977	-	False	l	-	MAG: uncultured archaeon isolate MFD01476.bin.c.10 genome assembly, chromosome: 1	-	derived from metagenome, genus undefined	FALSE	-	-	de_novo	FALSE	False	False	-	-	-	-	-	-	-	17	5942	1	20858	15	1064	955	2	5942	3736	0	0	0	0	0	0	0.02445	FALSE	tandem	FALSE	Archaea	-	-	-	-	-	uncultured archaeon	-	Archaea	Micrarchaeota	Micrarchaeia	Micrarchaeales	CABMGC01	CABMGC01	-	-	-	-	-	-	-	-	-	OY969902_Region1:{terpene-precursor}	OY969902_Region1:{1}	OY969902_Region1:{484957-506024}	OY969902_Region1:{27}	OY969902_Region1:{-}	-	terpene-precursor	1	-	-
Genbank	GCA_963704445.1	MFD01275.bin.c.1	SAMEA114810280	uncultured Gemmataceae bacterium	1914239	-	2024-12-29	2024	2024-12-29	-	1	0	1	OY969909.1	10090195	10090195	-	False	l	-	MAG: uncultured Gemmataceae bacterium isolate MFD01275.bin.c.1 genome assembly, ch	-	derived from metagenome, genus undefined	FALSE	-	-	de_novo	FALSE	False	False	-	-	-	-	-	-	-	181	3346	2	245850	175	3346	1259	6	1751	1284	0	0	0	0	0	0	0.02437	FALSE	interspersed	FALSE	Bacteria	Planctomycetota	Planctomycetia	Gemmatales	Gemmataceae	-	uncultured Gemmataceae bacterium	-	Bacteria	Planctomycetota	Planctomycetia	Gemmatales	Gemmataceae	Gemmata	-	-	-	-	-	-	-	-	-	OY969909_Region1:{terpene}/OY969909_Region2:{hglE-KS}/OY969909_Region3:{terpene-precursor}/OY969909_Region4:{resorcinol}/OY969909_Region5:{terpene}/OY969909_Region6:{T1PKS}/OY969909_Region7:{RiPP-like}/OY969909_Region8:{hglE-KS}/OY969909_Region9:{terpene}/OY969909_Region10:{terpene}/OY969909_Region11:{terpene}/OY969909_Region12:{terpene}/OY969909_Region13:{terpene-precursor}/OY969909_Region14:{T3PKS}	OY969909_Region1:{1}/OY969909_Region2:{1}/OY969909_Region3:{1}/OY969909_Region4:{1}/OY969909_Region5:{1}/OY969909_Region6:{1}/OY969909_Region7:{1}/OY969909_Region8:{1}/OY969909_Region9:{1}/OY969909_Region10:{1}/OY969909_Region11:{1}/OY969909_Region12:{1}/OY969909_Region13:{1}/OY969909_Region14:{1}	OY969909_Region1:{157696-178700}/OY969909_Region2:{382971-430389}/OY969909_Region3:{733094-753732}/OY969909_Region4:{1291008-1332878}/OY969909_Region5:{1673217-1694161}/OY969909_Region6:{2661064-2704318}/OY969909_Region7:{3612033-3622956}/OY969909_Region8:{4135091-4175759}/OY969909_Region9:{4675782-4699168}/OY969909_Region10:{6795491-6816090}/OY969909_Region11:{7198766-7219629}/OY969909_Region12:{7563585-7584532}/OY969909_Region13:{8025091-8045612}/OY969909_Region14:{8164538-8205494}	OY969909_Region1:{28}/OY969909_Region2:{68}/OY969909_Region3:{29}/OY969909_Region4:{55}/OY969909_Region5:{32}/OY969909_Region6:{38}/OY969909_Region7:{14}/OY969909_Region8:{40}/OY969909_Region9:{24}/OY969909_Region10:{29}/OY969909_Region11:{24}/OY969909_Region12:{18}/OY969909_Region13:{23}/OY969909_Region14:{52}	OY969909_Region1:{-}/OY969909_Region2:{BGC0000865.3[9]||BGC0000864.3[4]||BGC0000862.3[3]||BGC0000861.5[3]||BGC0002648.2[3]||BGC0001056.5[3]||BGC0001130.5[3]||BGC0001872.3[3]||BGC0002497.3[2]||BGC0000863.3[2]||BGC0000869.5[2]||BGC0001301.5[2]||BGC0001751.3[2]||BGC0001070.5[2]||BGC0001099.5[2]||BGC0002385.3[2]}/OY969909_Region3:{-}/OY969909_Region4:{-}/OY969909_Region5:{-}/OY969909_Region6:{-}/OY969909_Region7:{-}/OY969909_Region8:{BGC0001070.5[2]}/OY969909_Region9:{-}/OY969909_Region10:{-}/OY969909_Region11:{-}/OY969909_Region12:{-}/OY969909_Region13:{-}/OY969909_Region14:{BGC0001962.3[2]}	(BGC0001070.5)x2/BGC0000861.5/BGC0000862.3/BGC0000863.3/BGC0000864.3/BGC0000865.3/BGC0000869.5/BGC0001056.5/BGC0001099.5/BGC0001130.5/BGC0001301.5/BGC0001751.3/BGC0001872.3/BGC0001962.3/BGC0002385.3/BGC0002497.3/BGC0002648.2	(terpene)x6/(hglE-KS)x2/(terpene-precursor)x2/resorcinol/RiPP-like/T1PKS/T3PKS	14	-	-
Genbank	GCA_963704455.1	MFD09222.bin.c.1	SAMEA114828949	uncultured Acidobacteriota bacterium	171953	-	2024-12-29	2024	2024-12-29	-	1	0	1	OY969905.1	4450498	4450498	-	False	l	-	MAG: uncultured Acidobacteriota bacterium isolate MFD09222.bin.c.1 genome assembly	-	derived from metagenome, genus undefined	FALSE	-	-	de_novo	FALSE	False	False	-	-	-	-	-	-	-	35	8067	3	56739	32	1940	1436	3	8067	3825	0	0	0	0	0	0	0.01275	TRUE	tandem	FALSE	Bacteria	Acidobacteriota	-	-	-	-	uncultured Acidobacteriota bacterium	-	Bacteria	Acidobacteriota	Terriglobia	Acidiferrales	UBA7541	DASTCZ01	-	-	-	-	-	-	-	-	-	OY969905_Region1:{terpene+lincosamides+NRPS+T1PKS}/OY969905_Region2:{terpene-precursor}/OY969905_Region3:{ranthipeptide}	OY969905_Region1:{4}/OY969905_Region2:{1}/OY969905_Region3:{1}	OY969905_Region1:{144405-243634}/OY969905_Region2:{248373-269275}/OY969905_Region3:{2577265-2598691}	OY969905_Region1:{73}/OY969905_Region2:{19}/OY969905_Region3:{19}	OY969905_Region1:{BGC0001028.5[3]||BGC0002532.3[3]||BGC0001467.5[2]||BGC0001363.5[2]||BGC0000397.5[2]||BGC0002572.3[2]||BGC0002001.3[2]||BGC0001331.5[2]||BGC0001327.5[2]||BGC0001330.5[2]||BGC0002296.2[2]||BGC0002417.3[2]||BGC0002420.3[2]||BGC0001106.6[2]}/OY969905_Region2:{-}/OY969905_Region3:{-}	BGC0000397.5/BGC0001028.5/BGC0001106.6/BGC0001327.5/BGC0001330.5/BGC0001331.5/BGC0001363.5/BGC0001467.5/BGC0002001.3/BGC0002296.2/BGC0002417.3/BGC0002420.3/BGC0002532.3/BGC0002572.3	lincosamides/NRPS/ranthipeptide/T1PKS/terpene/terpene-precursor	6	-	-
Genbank	GCA_963704505.1	MFD09368.bin.1.80	SAMEA114829877	uncultured Solirubrobacterales bacterium	768556	-	2024-12-29	2024	2024-12-29	-	1	0	1	OY969912.1	3086345	3086345	-	False	l	-	MAG: uncultured Solirubrobacterales bacterium isolate MFD09368.bin.1.80 genome ass	-	derived from metagenome, genus undefined	FALSE	-	-	de_novo	FALSE	False	False	-	-	-	-	-	-	-	6	573	1	3378	6	573	570	0	0	0	0	0	0	0	0	0	0.00109	FALSE	interspersed	FALSE	Bacteria	Actinomycetota	Thermoleophilia	Solirubrobacterales	-	-	uncultured Solirubrobacterales bacterium	-	Bacteria	Actinomycetota	Thermoleophilia	Solirubrobacterales	70-9	VRUE01	-	-	-	-	-	-	-	-	-	OY969912_Region1:{terpene-precursor}/OY969912_Region2:{RRE-containing}/OY969912_Region3:{RiPP-like}/OY969912_Region4:{betalactone}/OY969912_Region5:{betalactone}/OY969912_Region6:{lassopeptide}/OY969912_Region7:{terpene-precursor}/OY969912_Region8:{RRE-containing}	OY969912_Region1:{1}/OY969912_Region2:{1}/OY969912_Region3:{1}/OY969912_Region4:{1}/OY969912_Region5:{1}/OY969912_Region6:{1}/OY969912_Region7:{1}/OY969912_Region8:{1}	OY969912_Region1:{498007-518948}/OY969912_Region2:{603742-627154}/OY969912_Region3:{1499671-1510471}/OY969912_Region4:{1858989-1883071}/OY969912_Region5:{2165956-2198583}/OY969912_Region6:{2358476-2390349}/OY969912_Region7:{2429393-2450256}/OY969912_Region8:{2691292-2711735}	OY969912_Region1:{18}/OY969912_Region2:{28}/OY969912_Region3:{11}/OY969912_Region4:{23}/OY969912_Region5:{30}/OY969912_Region6:{27}/OY969912_Region7:{22}/OY969912_Region8:{21}	OY969912_Region1:{BGC0000905.5[3]||BGC0000906.3[2]}/OY969912_Region2:{-}/OY969912_Region3:{-}/OY969912_Region4:{-}/OY969912_Region5:{-}/OY969912_Region6:{-}/OY969912_Region7:{-}/OY969912_Region8:{-}	BGC0000905.5/BGC0000906.3	(betalactone)x2/(RRE-containing)x2/(terpene-precursor)x2/lassopeptide/RiPP-like	8	-	-
Genbank	GCA_963704525.1	MFD02416.bin.1.248	SAMEA114812310	uncultured Methanobacteriaceae archaeon	176233	-	2024-12-29	2024	2024-12-29	-	1	0	1	OY969914.1	2385948	2385948	-	False	l	-	MAG: uncultured Methanobacteriaceae archaeon isolate MFD02416.bin.1.248 genome ass	-	derived from metagenome, genus undefined	FALSE	-	-	de_novo	FALSE	False	False	-	-	-	-	-	-	-	5	5485	1	14611	4	5485	3198	1	1822	1822	0	0	0	0	0	0	0.00612	FALSE	interspersed	FALSE	Archaea	Methanobacteriota	Methanobacteria	Methanobacteriales	Methanobacteriaceae	-	uncultured Methanobacteriaceae archaeon	-	Archaea	Methanobacteriota	Methanobacteria	Methanobacteriales	Methanobacteriaceae	Methanobacterium_B	-	-	-	-	-	-	-	-	-	OY969914_Region1:{archaeal-RiPP}/OY969914_Region2:{NRPS-like}/OY969914_Region3:{RiPP-like}/OY969914_Region4:{lassopeptide}	OY969914_Region1:{1}/OY969914_Region2:{1}/OY969914_Region3:{1}/OY969914_Region4:{1}	OY969914_Region1:{1062705-1084110}/OY969914_Region2:{1789247-1832060}/OY969914_Region3:{1969733-1980929}/OY969914_Region4:{2366650-2385948}	OY969914_Region1:{36}/OY969914_Region2:{51}/OY969914_Region3:{12}/OY969914_Region4:{17}	OY969914_Region1:{-}/OY969914_Region2:{-}/OY969914_Region3:{-}/OY969914_Region4:{-}	-	archaeal-RiPP/lassopeptide/NRPS-like/RiPP-like	4	-	-
Genbank	GCA_963704555.1	MFD05841.bin.c.1	SAMEA114825180	uncultured Solirubrobacterales bacterium	768556	-	2024-12-29	2024	2024-12-29	-	1	0	1	OY969921.1	3250836	3250836	-	False	l	-	MAG: uncultured Solirubrobacterales bacterium isolate MFD05841.bin.c.1 genome asse	-	derived from metagenome, genus undefined	FALSE	-	-	de_novo	FALSE	False	False	-	-	-	-	-	-	-	19	9740	3	43464	16	9740	1072	3	2422	1291	0	0	0	0	0	0	0.01337	TRUE	interspersed	FALSE	Bacteria	Actinomycetota	Thermoleophilia	Solirubrobacterales	-	-	uncultured Solirubrobacterales bacterium	-	Bacteria	Actinomycetota	Thermoleophilia	Solirubrobacterales	Solirubrobacteraceae	Palsa-744	-	-	-	-	-	-	-	-	-	OY969921_Region1:{T3PKS}/OY969921_Region2:{terpene}/OY969921_Region3:{terpene-precursor}/OY969921_Region4:{betalactone}/OY969921_Region5:{RiPP-like}	OY969921_Region1:{1}/OY969921_Region2:{1}/OY969921_Region3:{1}/OY969921_Region4:{1}/OY969921_Region5:{1}	OY969921_Region1:{1386163-1427260}/OY969921_Region2:{1904045-1928038}/OY969921_Region3:{1979342-2000259}/OY969921_Region4:{2317454-2348497}/OY969921_Region5:{2390347-2401159}	OY969921_Region1:{35}/OY969921_Region2:{17}/OY969921_Region3:{21}/OY969921_Region4:{28}/OY969921_Region5:{11}	OY969921_Region1:{-}/OY969921_Region2:{BGC0000663.5[4]}/OY969921_Region3:{-}/OY969921_Region4:{-}/OY969921_Region5:{-}	BGC0000663.5	betalactone/RiPP-like/T3PKS/terpene/terpene-precursor	5	-	-
Genbank	GCA_963704565.1	MFD05580.bin.1.54	SAMEA114823373	uncultured Pseudomonadota bacterium	153809	-	2024-12-29	2024	2024-12-29	-	1	0	1	OY969917.1	3971082	3971082	-	False	l	-	MAG: uncultured proteobacterium isolate MFD05580.bin.1.54 genome assembly, chromos	-	derived from metagenome, genus undefined	FALSE	-	-	de_novo	FALSE	False	False	-	-	-	-	-	-	-	118	6488	2	232018	110	6488	1402	8	5283	1208	0	0	0	0	0	0	0.05843	FALSE	interspersed	FALSE	Bacteria	Pseudomonadota	-	-	-	-	uncultured Pseudomonadota bacterium	-	Bacteria	Pseudomonadota	Alphaproteobacteria	Rhizobiales	Beijerinckiaceae	Rhodoblastus	-	-	-	-	-	-	-	-	-	OY969917_Region1:{terpene}/OY969917_Region2:{redox-cofactor}/OY969917_Region3:{terpene}/OY969917_Region4:{terpene}/OY969917_Region5:{terpene-precursor}/OY969917_Region6:{RiPP-like}/OY969917_Region7:{RiPP-like}/OY969917_Region8:{hserlactone}/OY969917_Region9:{NAPAA}	OY969917_Region1:{1}/OY969917_Region2:{1}/OY969917_Region3:{1}/OY969917_Region4:{1}/OY969917_Region5:{1}/OY969917_Region6:{1}/OY969917_Region7:{1}/OY969917_Region8:{1}/OY969917_Region9:{1}	OY969917_Region1:{132050-153773}/OY969917_Region2:{299483-328324}/OY969917_Region3:{466546-488585}/OY969917_Region4:{991170-1012003}/OY969917_Region5:{2995078-3016010}/OY969917_Region6:{3264548-3275381}/OY969917_Region7:{3327708-3339396}/OY969917_Region8:{3559528-3580166}/OY969917_Region9:{3898732-3932787}	OY969917_Region1:{24}/OY969917_Region2:{26}/OY969917_Region3:{21}/OY969917_Region4:{18}/OY969917_Region5:{20}/OY969917_Region6:{10}/OY969917_Region7:{12}/OY969917_Region8:{22}/OY969917_Region9:{32}	OY969917_Region1:{BGC0002452.2[2]||BGC0001818.4[2]||BGC0001764.4[2]||BGC0000960.5[2]}/OY969917_Region2:{BGC0000379.5[2]}/OY969917_Region3:{-}/OY969917_Region4:{-}/OY969917_Region5:{-}/OY969917_Region6:{-}/OY969917_Region7:{-}/OY969917_Region8:{-}/OY969917_Region9:{-}	BGC0000379.5/BGC0000960.5/BGC0001764.4/BGC0001818.4/BGC0002452.2	(terpene)x3/(RiPP-like)x2/hserlactone/NAPAA/redox-cofactor/terpene-precursor	9	-	-
Genbank	GCA_963704575.1	MFD04967.bin.c.4	SAMEA114820493	uncultured Acidobacteriota bacterium	171953	-	2024-12-29	2024	2024-12-29	-	1	0	1	OY969918.1	5095278	5095278	-	False	l	-	MAG: uncultured Acidobacteriota bacterium isolate MFD04967.bin.c.4 genome assembly	-	derived from metagenome, genus undefined	FALSE	-	-	de_novo	FALSE	False	False	-	-	-	-	-	-	-	5	2241	1	8556	4	2241	1720	1	1678	1678	0	0	0	0	0	0	0.00168	FALSE	interspersed	FALSE	Bacteria	Acidobacteriota	-	-	-	-	uncultured Acidobacteriota bacterium	-	Bacteria	Acidobacteriota	Vicinamibacteria	Vicinamibacterales	SCN-69-37	DATEGZ01	-	-	-	-	-	-	-	-	-	OY969918_Region1:{terpene-precursor}/OY969918_Region2:{terpene}/OY969918_Region3:{lassopeptide}/OY969918_Region4:{terpene-precursor}/OY969918_Region5:{terpene-precursor}/OY969918_Region6:{NRPS-like}/OY969918_Region7:{terpene}/OY969918_Region8:{ranthipeptide}/OY969918_Region9:{NRPS-like}/OY969918_Region10:{bottromycin+lanthipeptide-class-i}	OY969918_Region1:{1}/OY969918_Region2:{1}/OY969918_Region3:{1}/OY969918_Region4:{1}/OY969918_Region5:{1}/OY969918_Region6:{1}/OY969918_Region7:{1}/OY969918_Region8:{1}/OY969918_Region9:{1}/OY969918_Region10:{2}	OY969918_Region1:{376084-397043}/OY969918_Region2:{467256-487666}/OY969918_Region3:{1327067-1350738}/OY969918_Region4:{1454847-1475326}/OY969918_Region5:{2524278-2545144}/OY969918_Region6:{2722072-2764729}/OY969918_Region7:{3038850-3060563}/OY969918_Region8:{4159959-4181575}/OY969918_Region9:{4898521-4941388}/OY969918_Region10:{5047216-5072461}	OY969918_Region1:{22}/OY969918_Region2:{13}/OY969918_Region3:{21}/OY969918_Region4:{20}/OY969918_Region5:{23}/OY969918_Region6:{35}/OY969918_Region7:{25}/OY969918_Region8:{16}/OY969918_Region9:{38}/OY969918_Region10:{18}	OY969918_Region1:{-}/OY969918_Region2:{-}/OY969918_Region3:{-}/OY969918_Region4:{-}/OY969918_Region5:{-}/OY969918_Region6:{-}/OY969918_Region7:{-}/OY969918_Region8:{-}/OY969918_Region9:{-}/OY969918_Region10:{-}	-	(terpene-precursor)x3/(NRPS-like)x2/(terpene)x2/bottromycin/lanthipeptide-class-i/lassopeptide/ranthipeptide	11	-	-
Genbank	GCA_963704635.1	MFD04850.bin.c.3	SAMEA114819416	uncultured Actinomycetes bacterium	152507	-	2024-12-29	2024	2024-12-29	-	1	0	1	OY969925.1	2626406	2626406	-	False	l	-	MAG: uncultured Actinomycetes bacterium isolate MFD04850.bin.c.3 genome assembly,	-	derived from metagenome, genus undefined	FALSE	-	-	de_novo	FALSE	False	False	-	-	-	-	-	-	-	5	2131	1	8541	5	2131	2119	0	0	0	0	0	0	0	0	0	0.00325	FALSE	interspersed	FALSE	Bacteria	Actinomycetota	Actinomycetes	-	-	-	uncultured Actinomycetes bacterium	-	Bacteria	Actinomycetota	Thermoleophilia	Solirubrobacterales	70-9	VAYN01	VAYN01 sp036524495	-	-	-	-	-	-	-	-	OY969925_Region1:{terpene-precursor}/OY969925_Region2:{betalactone}	OY969925_Region1:{1}/OY969925_Region2:{1}	OY969925_Region1:{1547071-1567934}/OY969925_Region2:{1798649-1829022}	OY969925_Region1:{22}/OY969925_Region2:{27}	OY969925_Region1:{-}/OY969925_Region2:{-}	-	betalactone/terpene-precursor	2	-	-
Genbank	GCA_963704675.1	MFD04212.bin.c.13	SAMEA114816023	uncultured Candidatus Saccharibacteria bacterium	179883	-	2024-12-29	2024	2024-12-29	-	1	0	1	OY969928.1	1264584	1264584	-	False	l	-	MAG: uncultured Candidatus Saccharibacteria bacterium isolate MFD04212.bin.c.13 ge	-	derived from metagenome, genus undefined	FALSE	-	-	de_novo	FALSE	False	False	-	-	-	-	-	-	-	0	0	1	0	0	0	0	0	0	0	0	0	0	0	0	0	0	FALSE	None	FALSE	Bacteria	Candidatus Saccharibacteria	-	-	-	-	uncultured Candidatus Saccharibacteria bacterium	-	Bacteria	Patescibacteriota	Saccharimonadia	Saccharimonadales	CAIJKY01	DASUVM01	-	-	-	-	-	-	-	-	-	OY969928_Region1:{lassopeptide}	OY969928_Region1:{1}	OY969928_Region1:{296042-318608}	OY969928_Region1:{23}	OY969928_Region1:{-}	-	lassopeptide	1	-	-
Genbank	GCA_963704695.1	MFD09286.bin.c.5	SAMEA114829784	uncultured Methanobacteriaceae archaeon	176233	-	2024-12-29	2024	2024-12-29	-	1	0	1	OY969932.1	2713201	2713201	-	False	l	-	MAG: uncultured Methanobacteriaceae archaeon isolate MFD09286.bin.c.5 genome assem	-	derived from metagenome, genus undefined	FALSE	-	-	de_novo	FALSE	False	False	-	-	-	-	-	-	-	18	5428	1	35136	15	5428	1726	3	2404	1368	0	0	0	0	0	0	0.01295	FALSE	interspersed	FALSE	Archaea	Methanobacteriota	Methanobacteria	Methanobacteriales	Methanobacteriaceae	-	uncultured Methanobacteriaceae archaeon	-	Archaea	Methanobacteriota	Methanobacteria	Methanobacteriales	Methanobacteriaceae	Methanobacterium_B	-	-	-	-	-	-	-	-	-	OY969932_Region1:{RiPP-like}/OY969932_Region2:{NRPS-like}/OY969932_Region3:{archaeal-RiPP}/OY969932_Region4:{lassopeptide}	OY969932_Region1:{1}/OY969932_Region2:{1}/OY969932_Region3:{1}/OY969932_Region4:{1}	OY969932_Region1:{91845-103038}/OY969932_Region2:{280874-323741}/OY969932_Region3:{1077856-1101118}/OY969932_Region4:{2396983-2424236}	OY969932_Region1:{12}/OY969932_Region2:{50}/OY969932_Region3:{27}/OY969932_Region4:{27}	OY969932_Region1:{-}/OY969932_Region2:{-}/OY969932_Region3:{-}/OY969932_Region4:{-}	-	archaeal-RiPP/lassopeptide/NRPS-like/RiPP-like	4	-	-
Genbank	GCA_963704735.1	MFD09286.bin.2.122	SAMEA114829549	uncultured Solirubrobacteraceae bacterium	1162706	-	2024-12-29	2024	2024-12-29	-	1	0	1	OY969935.1	3027650	3027650	-	False	l	-	MAG: uncultured Solirubrobacteraceae bacterium isolate MFD09286.bin.2.122 genome a	-	derived from metagenome, genus undefined	FALSE	-	-	de_novo	FALSE	False	False	-	-	-	-	-	-	-	43	5498	1	64650	35	1627	1315	8	5498	2170	0	0	0	0	0	0	0.02135	FALSE	tandem	FALSE	Bacteria	Actinomycetota	Thermoleophilia	Solirubrobacterales	Solirubrobacteraceae	-	uncultured Solirubrobacteraceae bacterium	-	Bacteria	Actinomycetota	Thermoleophilia	Solirubrobacterales	Solirubrobacteraceae	Palsa-744	-	-	-	-	-	-	-	-	-	OY969935_Region1:{butyrolactone}/OY969935_Region2:{terpene-precursor}/OY969935_Region3:{terpene}/OY969935_Region4:{NRPS}/OY969935_Region5:{NAPAA}	OY969935_Region1:{1}/OY969935_Region2:{1}/OY969935_Region3:{1}/OY969935_Region4:{1}/OY969935_Region5:{1}	OY969935_Region1:{84276-94971}/OY969935_Region2:{1386869-1407783}/OY969935_Region3:{1444946-1468906}/OY969935_Region4:{2268205-2312101}/OY969935_Region5:{2432631-2466593}	OY969935_Region1:{4}/OY969935_Region2:{22}/OY969935_Region3:{23}/OY969935_Region4:{46}/OY969935_Region5:{31}	OY969935_Region1:{-}/OY969935_Region2:{-}/OY969935_Region3:{BGC0000663.5[5]}/OY969935_Region4:{BGC0002702.3[3]||BGC0002314.3[2]||BGC0001635.4[2]||BGC0000133.5[2]}/OY969935_Region5:{-}	BGC0000133.5/BGC0000663.5/BGC0001635.4/BGC0002314.3/BGC0002702.3	butyrolactone/NAPAA/NRPS/terpene/terpene-precursor	5	-	-
Genbank	GCA_963704755.1	MFD02416.bin.c.1	SAMEA114812595	uncultured Chloroflexia bacterium	1672391	-	2024-12-29	2024	2024-12-29	-	1	0	1	OY969938.1	4871623	4871623	-	False	l	-	MAG: uncultured Chloroflexia bacterium isolate MFD02416.bin.c.1 genome assembly, c	-	derived from metagenome, genus undefined	FALSE	-	-	de_novo	FALSE	False	False	-	-	-	-	-	-	-	62	2194	1	62399	35	1591	1270	27	2194	706	0	0	0	0	0	0	0.01281	FALSE	tandem	FALSE	Bacteria	Chloroflexota	Chloroflexia	-	-	-	uncultured Chloroflexia bacterium	-	Bacteria	Chloroflexota	Anaerolineae	Anaerolineales	Anaerolineaceae	Bellilinea	-	-	-	-	-	-	-	-	-	OY969938_Region1:{hydrogen-cyanide}/OY969938_Region2:{terpene}/OY969938_Region3:{hglE-KS}/OY969938_Region4:{terpene-precursor}	OY969938_Region1:{1}/OY969938_Region2:{1}/OY969938_Region3:{1}/OY969938_Region4:{1}	OY969938_Region1:{1087186-1100086}/OY969938_Region2:{4547122-4568027}/OY969938_Region3:{4744242-4788042}/OY969938_Region4:{4853261-4871623}	OY969938_Region1:{12}/OY969938_Region2:{21}/OY969938_Region3:{36}/OY969938_Region4:{20}	OY969938_Region1:{-}/OY969938_Region2:{-}/OY969938_Region3:{-}/OY969938_Region4:{BGC0001011.5[2]}	BGC0001011.5	hglE-KS/hydrogen-cyanide/terpene/terpene-precursor	4	-	-
Genbank	GCA_963704785.1	MFD03899.bin.2.43	SAMEA114815335	uncultured Eubacteriales bacterium	172733	-	2024-12-29	2024	2024-12-29	-	1	0	1	OY969939.1	3749029	3749029	-	False	l	-	MAG: uncultured Eubacteriales bacterium isolate MFD03899.bin.2.43 genome assembly,	-	derived from metagenome, genus undefined	FALSE	-	-	de_novo	FALSE	False	False	-	-	-	-	-	-	-	139	6389	2	268373	132	5859	1784	7	6389	953	0	0	0	0	0	0	0.07158	FALSE	tandem	FALSE	Bacteria	Bacillota	Clostridia	Eubacteriales	-	-	uncultured Eubacteriales bacterium	-	Bacteria	Bacillota	Clostridia	Lutisporales	Lutisporaceae	GWB2-37-7	-	-	-	-	-	-	-	-	-	OY969939_Region1:{NRPS}/OY969939_Region2:{RiPP-like}/OY969939_Region3:{T1PKS+NRPS+terpene-precursor}/OY969939_Region4:{NRPS}/OY969939_Region5:{ranthipeptide}/OY969939_Region6:{NRPS}/OY969939_Region7:{NRPS}/OY969939_Region8:{lanthipeptide-class-ii}/OY969939_Region9:{cyclic-lactone-autoinducer}/OY969939_Region10:{RRE-containing}/OY969939_Region11:{NRPS+transAT-PKS-like}/OY969939_Region12:{lanthipeptide-class-iv}/OY969939_Region13:{NRPS+transAT-PKS}/OY969939_Region14:{NRPS}/OY969939_Region15:{triceptide}/OY969939_Region16:{NRPS+transAT-PKS+lanthipeptide-class-iv}/OY969939_Region17:{RRE-containing}/OY969939_Region18:{azole-containing-RiPP}/OY969939_Region19:{NRPS}	OY969939_Region1:{1}/OY969939_Region2:{1}/OY969939_Region3:{3}/OY969939_Region4:{1}/OY969939_Region5:{1}/OY969939_Region6:{1}/OY969939_Region7:{1}/OY969939_Region8:{1}/OY969939_Region9:{1}/OY969939_Region10:{1}/OY969939_Region11:{2}/OY969939_Region12:{1}/OY969939_Region13:{2}/OY969939_Region14:{1}/OY969939_Region15:{1}/OY969939_Region16:{3}/OY969939_Region17:{1}/OY969939_Region18:{1}/OY969939_Region19:{1}	OY969939_Region1:{1-52989}/OY969939_Region2:{69344-81281}/OY969939_Region3:{88573-187597}/OY969939_Region4:{201491-245306}/OY969939_Region5:{329582-349767}/OY969939_Region6:{562002-627727}/OY969939_Region7:{829547-890281}/OY969939_Region8:{961614-984472}/OY969939_Region9:{1179403-1200136}/OY969939_Region10:{1304157-1324750}/OY969939_Region11:{1583102-1713589}/OY969939_Region12:{1906203-1928875}/OY969939_Region13:{1979740-2062270}/OY969939_Region14:{2513829-2573274}/OY969939_Region15:{2784066-2809211}/OY969939_Region16:{2829751-3015847}/OY969939_Region17:{3263549-3283848}/OY969939_Region18:{3499426-3529965}/OY969939_Region19:{3659178-3749029}	OY969939_Region1:{32}/OY969939_Region2:{11}/OY969939_Region3:{88}/OY969939_Region4:{50}/OY969939_Region5:{22}/OY969939_Region6:{51}/OY969939_Region7:{45}/OY969939_Region8:{19}/OY969939_Region9:{25}/OY969939_Region10:{29}/OY969939_Region11:{69}/OY969939_Region12:{27}/OY969939_Region13:{50}/OY969939_Region14:{43}/OY969939_Region15:{31}/OY969939_Region16:{69}/OY969939_Region17:{27}/OY969939_Region18:{32}/OY969939_Region19:{43}	OY969939_Region1:{BGC0002432.2[3]||BGC0001536.4[3]||BGC0002122.2[4]||BGC0000400.5[2]}/OY969939_Region2:{-}/OY969939_Region3:{BGC0001595.3[2]||BGC0000668.5[2]||BGC0001126.4[2]||BGC0001501.5[2]||BGC0001594.3[2]||BGC0001612.3[2]||BGC0001156.5[2]||BGC0001140.5[2]}/OY969939_Region4:{-}/OY969939_Region5:{-}/OY969939_Region6:{BGC0000403.5[4]||BGC0000400.5[4]||BGC0002432.2[4]||BGC0001536.4[4]||BGC0001532.4[4]||BGC0000452.5[4]||BGC0001005.5[4]||BGC0002122.2[4]||BGC0001090.5[3]||BGC0000310.5[3]||BGC0001103.5[2]||BGC0000402.4[2]||BGC0001715.4[3]||BGC0000407.5[2]||BGC0002653.2[2]||BGC0001098.5[2]||BGC0001843.2[2]}/OY969939_Region7:{BGC0000400.5[3]||BGC0002122.2[3]||BGC0000310.5[2]||BGC0002432.2[2]||BGC0000452.5[2]||BGC0001536.4[2]||BGC0001059.5[2]}/OY969939_Region8:{-}/OY969939_Region9:{-}/OY969939_Region10:{BGC0002362.3[5]}/OY969939_Region11:{BGC0002432.2[11]||BGC0001536.4[11]||BGC0000400.5[9]||BGC0002122.2[10]||BGC0000452.5[8]||BGC0000310.5[7]||BGC0000403.5[8]||BGC0001103.5[4]||BGC0001532.4[4]||BGC0001715.4[4]||BGC0000402.4[4]||BGC0001098.5[3]||BGC0001090.5[3]||BGC0001153.5[3]||BGC0001033.5[3]||BGC0001728.4[3]||BGC0001005.5[2]||BGC0000381.5[2]||BGC0000426.5[2]||BGC0000433.5[2]||BGC0002653.2[2]||BGC0001059.5[2]||BGC0000449.5[2]||BGC0001843.2[2]||BGC0002001.3[2]||BGC0001842.4[2]||BGC0002532.3[2]||BGC0002656.2[2]||BGC0001543.3[2]||BGC0000408.5[2]||BGC0002050.3[2]||BGC0001462.5[2]||BGC0001825.4[1]||BGC0001833.4[1]||BGC0002135.2[1]||BGC0001641.4[1]||BGC0002286.3[1]||BGC0001128.4[1]||BGC0001758.4[1]||BGC0001132.4[1]||BGC0001135.5[1]}/OY969939_Region12:{-}/OY969939_Region13:{-}/OY969939_Region14:{BGC0000400.5[3]||BGC0000310.5[2]||BGC0001536.4[2]}/OY969939_Region15:{-}/OY969939_Region16:{BGC0000310.5[11]||BGC0001536.4[11]||BGC0000452.5[10]||BGC0002122.2[11]||BGC0002432.2[9]||BGC0001098.5[7]||BGC0001005.5[7]||BGC0000403.5[7]||BGC0000400.5[7]||BGC0000402.4[6]||BGC0001532.4[5]||BGC0001103.5[5]||BGC0001796.5[5]||BGC0000381.5[4]||BGC0001715.4[4]||BGC0001059.5[4]||BGC0001843.2[4]||BGC0000449.5[4]||BGC0001090.5[4]||BGC0001153.5[3]||BGC0000408.5[3]||BGC0000407.5[2]||BGC0001033.5[2]||BGC0002653.2[2]||BGC0001192.5[2]||BGC0001833.4[1]||BGC0001825.4[1]||BGC0002135.2[1]||BGC0001128.4[1]||BGC0001132.4[1]||BGC0001641.4[1]||BGC0002286.3[1]}/OY969939_Region17:{BGC0000795.3[2]}/OY969939_Region18:{-}/OY969939_Region19:{BGC0000310.5[4]||BGC0000452.5[3]||BGC0000449.5[3]||BGC0001532.4[3]||BGC0001536.4[3]||BGC0001059.5[3]||BGC0001843.2[2]||BGC0000403.5[2]||BGC0002432.2[2]||BGC0001005.5[2]||BGC0000400.5[2]||BGC0001098.5[2]||BGC0001033.5[2]}	(BGC0000400.5)x7/(BGC0001536.4)x7/(BGC0000310.5)x6/(BGC0002432.2)x6/(BGC0000452.5)x5/(BGC0002122.2)x5/(BGC0000403.5)x4/(BGC0001005.5)x4/(BGC0001059.5)x4/(BGC0001098.5)x4/(BGC0001532.4)x4/(BGC0001843.2)x4/(BGC0000402.4)x3/(BGC0000449.5)x3/(BGC0001033.5)x3/(BGC0001090.5)x3/(BGC0001103.5)x3/(BGC0001715.4)x3/(BGC0002653.2)x3/(BGC0000381.5)x2/(BGC0000407.5)x2/(BGC0000408.5)x2/(BGC0001128.4)x2/(BGC0001132.4)x2/(BGC0001153.5)x2/(BGC0001641.4)x2/(BGC0001825.4)x2/(BGC0001833.4)x2/(BGC0002135.2)x2/(BGC0002286.3)x2/BGC0000426.5/BGC0000433.5/BGC0000668.5/BGC0000795.3/BGC0001126.4/BGC0001135.5/BGC0001140.5/BGC0001156.5/BGC0001192.5/BGC0001462.5/BGC0001501.5/BGC0001543.3/BGC0001594.3/BGC0001595.3/BGC0001612.3/BGC0001728.4/BGC0001758.4/BGC0001796.5/BGC0001842.4/BGC0002001.3/BGC0002050.3/BGC0002362.3/BGC0002532.3/BGC0002656.2	(NRPS)x10/(lanthipeptide-class-iv)x2/(RRE-containing)x2/(transAT-PKS)x2/azole-containing-RiPP/cyclic-lactone-autoinducer/lanthipeptide-class-ii/ranthipeptide/RiPP-like/T1PKS/terpene-precursor/transAT-PKS-like/triceptide	25	-	-
Genbank	GCA_963705245.1	MFD00125.bin.c.1	SAMEA114808585	uncultured Solirubrobacterales bacterium	768556	-	2024-12-29	2024	2024-12-29	-	1	0	1	OY970062.1	2875956	2875956	-	False	l	-	MAG: uncultured Solirubrobacterales bacterium isolate MFD00125.bin.c.1 genome asse	-	derived from metagenome, genus undefined	FALSE	-	-	de_novo	FALSE	False	False	-	-	-	-	-	-	-	19	7186	3	44750	19	7186	1510	0	0	0	0	0	0	0	0	0	0.01556	TRUE	interspersed	FALSE	Bacteria	Actinomycetota	Thermoleophilia	Solirubrobacterales	-	-	uncultured Solirubrobacterales bacterium	-	Bacteria	Actinomycetota	Thermoleophilia	Solirubrobacterales	Solirubrobacteraceae	Palsa-744	-	-	-	-	-	-	-	-	-	OY970062_Region1:{T3PKS}/OY970062_Region2:{betalactone}/OY970062_Region3:{terpene-precursor}/OY970062_Region4:{terpene}	OY970062_Region1:{1}/OY970062_Region2:{1}/OY970062_Region3:{1}/OY970062_Region4:{1}	OY970062_Region1:{734373-775476}/OY970062_Region2:{2537931-2567780}/OY970062_Region3:{2641221-2662126}/OY970062_Region4:{2710763-2734834}	OY970062_Region1:{30}/OY970062_Region2:{22}/OY970062_Region3:{23}/OY970062_Region4:{20}	OY970062_Region1:{-}/OY970062_Region2:{-}/OY970062_Region3:{-}/OY970062_Region4:{BGC0000663.5[5]}	BGC0000663.5	betalactone/T3PKS/terpene/terpene-precursor	4	-	-
Genbank	GCA_963705255.1	MFD01231.bin.c.5	SAMEA114810023	uncultured Methanoregulaceae archaeon	1392423	-	2024-12-29	2024	2024-12-29	-	1	0	1	OY970061.1	2600650	2600650	-	False	l	-	MAG: uncultured Methanoregulaceae archaeon isolate MFD01231.bin.c.5 genome assembl	-	derived from metagenome, genus undefined	FALSE	-	-	de_novo	FALSE	False	False	-	-	-	-	-	-	-	9	1619	1	7420	6	1619	550	3	889	659	0	0	0	0	0	0	0.00285	FALSE	interspersed	FALSE	Archaea	Methanobacteriota	Methanomicrobia	Methanomicrobiales	Methanoregulaceae	-	uncultured Methanoregulaceae archaeon	-	Archaea	Halobacteriota	Methanomicrobia	Methanomicrobiales	Methanospirillaceae	Methanoregula	-	-	-	-	-	-	-	-	-	OY970061_Region1:{triceptide}/OY970061_Region2:{RiPP-like}/OY970061_Region3:{terpene-precursor}/OY970061_Region4:{thioamitides}	OY970061_Region1:{1}/OY970061_Region2:{1}/OY970061_Region3:{1}/OY970061_Region4:{1}	OY970061_Region1:{115958-137421}/OY970061_Region2:{993907-1004695}/OY970061_Region3:{1660788-1681750}/OY970061_Region4:{1701215-1723060}	OY970061_Region1:{22}/OY970061_Region2:{15}/OY970061_Region3:{25}/OY970061_Region4:{22}	OY970061_Region1:{-}/OY970061_Region2:{-}/OY970061_Region3:{-}/OY970061_Region4:{-}	-	RiPP-like/terpene-precursor/thioamitides/triceptide	4	-	-
Genbank	GCA_963705275.1	MFD10007.bin.1.119	SAMEA114834288	uncultured delta proteobacterium	34034	-	2024-12-29	2024	2024-12-29	-	1	0	1	OY970063.1	2924987	2924987	-	False	l	-	MAG: uncultured delta proteobacterium isolate MFD10007.bin.1.119 genome assembly,	-	derived from metagenome, genus undefined	FALSE	-	-	de_novo	FALSE	False	False	-	-	-	-	-	-	-	12	2379	1	14643	10	2379	1237	2	766	650	0	0	0	0	0	0	0.00501	FALSE	interspersed	FALSE	Bacteria	-	Deltaproteobacteria	-	-	-	uncultured delta proteobacterium	-	Bacteria	Desulfobacterota	Syntrophia	Syntrophales	UBA2185	Fen-1135	-	-	-	-	-	-	-	-	-	OY970063_Region1:{RiPP-like}/OY970063_Region2:{betalactone}/OY970063_Region3:{terpene-precursor}/OY970063_Region4:{acyl_amino_acids}	OY970063_Region1:{1}/OY970063_Region2:{1}/OY970063_Region3:{1}/OY970063_Region4:{1}	OY970063_Region1:{734992-746194}/OY970063_Region2:{1377654-1408635}/OY970063_Region3:{2196197-2217105}/OY970063_Region4:{2637124-2697963}	OY970063_Region1:{9}/OY970063_Region2:{26}/OY970063_Region3:{18}/OY970063_Region4:{58}	OY970063_Region1:{-}/OY970063_Region2:{-}/OY970063_Region3:{BGC0000668.5[2]||BGC0001126.4[2]||BGC0001501.5[2]||BGC0001594.3[2]||BGC0001612.3[2]||BGC0001595.3[2]}/OY970063_Region4:{-}	BGC0000668.5/BGC0001126.4/BGC0001501.5/BGC0001594.3/BGC0001595.3/BGC0001612.3	acyl_amino_acids/betalactone/RiPP-like/terpene-precursor	4	-	-
Genbank	GCA_963705285.1	MFD02581.bin.c.1	SAMEA114812902	uncultured Chitinophagaceae bacterium	866510	-	2024-12-29	2024	2024-12-29	-	1	0	1	OY970066.1	6517676	6517676	-	False	l	-	MAG: uncultured Chitinophagaceae bacterium isolate MFD02581.bin.c.1 genome assembl	-	derived from metagenome, genus undefined	FALSE	-	-	de_novo	FALSE	False	False	-	-	-	-	-	-	-	43	2729	1	50105	30	2084	1237	13	2729	701	0	0	0	0	0	0	0.00769	FALSE	tandem	FALSE	Bacteria	Bacteroidota	Chitinophagia	Chitinophagales	Chitinophagaceae	-	uncultured Chitinophagaceae bacterium	-	Bacteria	Bacteroidota	Bacteroidia	Chitinophagales	Chitinophagaceae	JACMLD01	-	-	-	-	-	-	-	-	-	OY970066_Region1:{arylpolyene+resorcinol}/OY970066_Region2:{arylpolyene}/OY970066_Region3:{terpene}/OY970066_Region4:{T3PKS}/OY970066_Region5:{phosphonate}	OY970066_Region1:{2}/OY970066_Region2:{1}/OY970066_Region3:{1}/OY970066_Region4:{1}/OY970066_Region5:{1}	OY970066_Region1:{429593-475838}/OY970066_Region2:{1038897-1088731}/OY970066_Region3:{1517349-1540512}/OY970066_Region4:{2032637-2073752}/OY970066_Region5:{3738000-3750448}	OY970066_Region1:{33}/OY970066_Region2:{46}/OY970066_Region3:{19}/OY970066_Region4:{31}/OY970066_Region5:{11}	OY970066_Region1:{BGC0000838.3[4]}/OY970066_Region2:{BGC0000838.3[13]||BGC0002008.3[3]||BGC0000837.4[2]||BGC0000836.5[2]}/OY970066_Region3:{BGC0000650.3[3]}/OY970066_Region4:{-}/OY970066_Region5:{-}	(BGC0000838.3)x2/BGC0000650.3/BGC0000836.5/BGC0000837.4/BGC0002008.3	(arylpolyene)x2/phosphonate/resorcinol/T3PKS/terpene	6	-	-
Genbank	GCA_963705295.1	MFD09286.bin.c.6	SAMEA114829786	Parachlamydiales bacterium	2052178	-	2024-12-29	2024	2024-12-29	-	1	0	1	OY970065.1	2131910	2131910	-	False	l	-	MAG: Parachlamydiales bacterium isolate MFD09286.bin.c.6 genome assembly, chromoso	-	derived from metagenome, genus undefined	FALSE	-	-	de_novo	FALSE	False	False	-	-	-	-	-	-	-	2	815	1	1345	0	0	0	2	815	672	0	0	0	0	0	0	0.00063	FALSE	tandem	FALSE	Bacteria	Chlamydiota	Chlamydiia	Parachlamydiales	-	-	Parachlamydiales bacterium	-	Bacteria	Chlamydiota	Chlamydiia	Chlamydiales	Rhabdochlamydiaceae	PALSA-1444	-	-	-	-	-	-	-	-	-	OY970065_Region1:{lanthipeptide-class-i}/OY970065_Region2:{terpene-precursor}/OY970065_Region3:{NRPS}/OY970065_Region4:{lanthipeptide-class-i}/OY970065_Region5:{lassopeptide}/OY970065_Region6:{T3PKS}/OY970065_Region7:{NRPS-like}/OY970065_Region8:{transAT-PKS+NRPS}	OY970065_Region1:{1}/OY970065_Region2:{1}/OY970065_Region3:{1}/OY970065_Region4:{1}/OY970065_Region5:{1}/OY970065_Region6:{1}/OY970065_Region7:{1}/OY970065_Region8:{2}	OY970065_Region1:{77356-101848}/OY970065_Region2:{314657-335562}/OY970065_Region3:{523595-572798}/OY970065_Region4:{695602-719371}/OY970065_Region5:{1082480-1105001}/OY970065_Region6:{1352745-1393782}/OY970065_Region7:{1825007-1867514}/OY970065_Region8:{1888621-1970614}	OY970065_Region1:{22}/OY970065_Region2:{22}/OY970065_Region3:{39}/OY970065_Region4:{19}/OY970065_Region5:{12}/OY970065_Region6:{31}/OY970065_Region7:{35}/OY970065_Region8:{28}	OY970065_Region1:{-}/OY970065_Region2:{-}/OY970065_Region3:{-}/OY970065_Region4:{-}/OY970065_Region5:{-}/OY970065_Region6:{-}/OY970065_Region7:{-}/OY970065_Region8:{-}	-	(lanthipeptide-class-i)x2/(NRPS)x2/lassopeptide/NRPS-like/T3PKS/terpene-precursor/transAT-PKS	9	-	-
Genbank	GCA_963705355.1	MFD04408.bin.c.5	SAMEA114816341	uncultured Thermoplasmata archaeon	376542	-	2024-12-29	2024	2024-12-29	-	1	0	1	OY970070.1	1975906	1975906	-	False	l	-	MAG: uncultured Thermoplasmata archaeon isolate MFD04408.bin.c.5 genome assembly,	-	derived from metagenome, genus undefined	FALSE	-	-	de_novo	FALSE	False	False	-	-	-	-	-	-	-	4	1074	1	3216	4	1074	804	0	0	0	0	0	0	0	0	0	0.00163	FALSE	interspersed	FALSE	Archaea	Thermoplasmatota	Thermoplasmata	-	-	-	uncultured Thermoplasmata archaeon	-	Archaea	Thermoplasmatota	Thermoplasmata	UBA10834	UBA10834	COMBO-56-21	-	-	-	-	-	-	-	-	-	-	-	-	-	-	-	-	-	-	-
Genbank	GCA_963705365.1	MFD02840.bin.c.3	SAMEA114813480	uncultured Solirubrobacterales bacterium	768556	-	2024-12-29	2024	2024-12-29	-	1	0	1	OY970074.1	2497770	2497770	-	False	l	-	MAG: uncultured Solirubrobacterales bacterium isolate MFD02840.bin.c.3 genome asse	-	derived from metagenome, genus undefined	FALSE	-	-	de_novo	FALSE	False	False	-	-	-	-	-	-	-	6	2321	1	9970	6	2321	1582	0	0	0	0	0	0	0	0	0	0.00399	FALSE	interspersed	FALSE	Bacteria	Actinomycetota	Thermoleophilia	Solirubrobacterales	-	-	uncultured Solirubrobacterales bacterium	-	Bacteria	Actinomycetota	Thermoleophilia	Solirubrobacterales	70-9	VAYN01	-	-	-	-	-	-	-	-	-	OY970074_Region1:{terpene-precursor}/OY970074_Region2:{betalactone}/OY970074_Region3:{betalactone}/OY970074_Region4:{terpene-precursor}	OY970074_Region1:{1}/OY970074_Region2:{1}/OY970074_Region3:{1}/OY970074_Region4:{1}	OY970074_Region1:{1071317-1092180}/OY970074_Region2:{1140374-1171223}/OY970074_Region3:{1502323-1526982}/OY970074_Region4:{2391535-2412482}	OY970074_Region1:{24}/OY970074_Region2:{27}/OY970074_Region3:{22}/OY970074_Region4:{23}	OY970074_Region1:{-}/OY970074_Region2:{-}/OY970074_Region3:{-}/OY970074_Region4:{BGC0000905.5[2]||BGC0000906.3[2]}	BGC0000905.5/BGC0000906.3	(betalactone)x2/(terpene-precursor)x2	4	-	-
Genbank	GCA_963705375.1	MFD01476.bin.c.9	SAMEA114810619	uncultured Candidatus Micrarchaeota archaeon	2220064	-	2024-12-29	2024	2024-12-29	-	1	0	1	OY970071.1	1209602	1209602	-	False	l	-	MAG: uncultured Candidatus Micrarchaeota archaeon isolate MFD01476.bin.c.9 genome	-	derived from metagenome, genus undefined	FALSE	-	-	de_novo	FALSE	False	False	-	-	-	-	-	-	-	26	5391	1	39126	18	1289	1146	8	5391	2211	0	0	0	0	0	0	0.03235	FALSE	tandem	FALSE	Archaea	Candidatus Micrarchaeota	-	-	-	-	uncultured Candidatus Micrarchaeota archaeon	-	Archaea	Micrarchaeota	Micrarchaeia	Micrarchaeales	Micrarchaeaceae	CAISDH01	-	-	-	-	-	-	-	-	-	OY970071_Region1:{terpene-precursor}/OY970071_Region2:{terpene-precursor}	OY970071_Region1:{1}/OY970071_Region2:{1}	OY970071_Region1:{451510-472553}/OY970071_Region2:{517690-538769}	OY970071_Region1:{17}/OY970071_Region2:{24}	OY970071_Region1:{-}/OY970071_Region2:{-}	-	(terpene-precursor)x2	2	-	-
Genbank	GCA_963705875.1	MFD03602.bin.c.1	SAMEA114814487	uncultured Actinomycetes bacterium	152507	-	2024-12-29	2024	2024-12-29	-	1	0	1	OY970117.1	2520594	2520594	-	False	l	-	MAG: uncultured Actinomycetes bacterium isolate MFD03602.bin.c.1 genome assembly,	-	derived from metagenome, genus undefined	FALSE	-	-	de_novo	FALSE	False	False	-	-	-	-	-	-	-	0	0	1	0	0	0	0	0	0	0	0	0	0	0	0	0	0	FALSE	None	FALSE	Bacteria	Actinomycetota	Actinomycetes	-	-	-	uncultured Actinomycetes bacterium	-	Bacteria	Actinomycetota	Thermoleophilia	Gaiellales	Gaiellaceae	JAICNY01	-	-	-	-	-	-	-	-	-	OY970117_Region1:{terpene}/OY970117_Region2:{terpene}/OY970117_Region3:{terpene-precursor}/OY970117_Region4:{lassopeptide}/OY970117_Region5:{RRE-containing}/OY970117_Region6:{terpene-precursor}	OY970117_Region1:{1}/OY970117_Region2:{1}/OY970117_Region3:{1}/OY970117_Region4:{1}/OY970117_Region5:{1}/OY970117_Region6:{1}	OY970117_Region1:{285867-307530}/OY970117_Region2:{553596-574489}/OY970117_Region3:{965018-985845}/OY970117_Region4:{1671530-1693318}/OY970117_Region5:{2101352-2121777}/OY970117_Region6:{2419654-2440028}	OY970117_Region1:{20}/OY970117_Region2:{23}/OY970117_Region3:{27}/OY970117_Region4:{23}/OY970117_Region5:{24}/OY970117_Region6:{30}	OY970117_Region1:{-}/OY970117_Region2:{-}/OY970117_Region3:{-}/OY970117_Region4:{-}/OY970117_Region5:{-}/OY970117_Region6:{BGC0000806.5[2]}	BGC0000806.5	(terpene)x2/(terpene-precursor)x2/lassopeptide/RRE-containing	6	-	-
Genbank	GCA_963705885.1	MFD01275.bin.c.22	SAMEA114810287	uncultured Actinomycetota bacterium	3039803	-	2024-12-29	2024	2024-12-29	-	1	0	1	OY970120.1	3629208	3629208	-	False	l	-	MAG: uncultured Actinomycetota bacterium isolate MFD01275.bin.c.22 genome assembly	-	derived from metagenome, genus undefined	FALSE	-	-	de_novo	FALSE	False	False	-	-	-	-	-	-	-	4	1433	1	5528	4	1433	1380	0	0	0	0	0	0	0	0	0	0.00152	FALSE	interspersed	FALSE	Bacteria	Actinomycetota	-	-	-	-	uncultured Actinomycetota bacterium	-	Bacteria	Actinomycetota	Actinomycetes	JACCUZ01	JACCUZ01	DASTVO01	-	-	-	-	-	-	-	-	-	OY970120_Region1:{lassopeptide}/OY970120_Region2:{terpene}/OY970120_Region3:{T3PKS}	OY970120_Region1:{1}/OY970120_Region2:{1}/OY970120_Region3:{1}	OY970120_Region1:{290656-319869}/OY970120_Region2:{2212717-2237970}/OY970120_Region3:{2612851-2653963}	OY970120_Region1:{21}/OY970120_Region2:{25}/OY970120_Region3:{37}	OY970120_Region1:{-}/OY970120_Region2:{BGC0001456.3[2]||BGC0000664.5[2]||BGC0000633.3[2]||BGC0000649.3[2]||BGC0001227.3[2]||BGC0000422.5[2]||BGC0000081.5[2]}/OY970120_Region3:{BGC0000282.3[3]||BGC0001964.2[3]||BGC0001831.3[3]||BGC0001647.3[2]||BGC0002656.2[3]||BGC0000678.5[2]||BGC0001693.3[2]||BGC0000241.5[2]||BGC0000240.5[2]}	BGC0000081.5/BGC0000240.5/BGC0000241.5/BGC0000282.3/BGC0000422.5/BGC0000633.3/BGC0000649.3/BGC0000664.5/BGC0000678.5/BGC0001227.3/BGC0001456.3/BGC0001647.3/BGC0001693.3/BGC0001831.3/BGC0001964.2/BGC0002656.2	lassopeptide/T3PKS/terpene	3	-	-
Genbank	GCA_963705895.1	MFD04408.bin.1.13	SAMEA114816043	Candidatus Aminicenantes bacterium	2052149	-	2024-12-29	2024	2024-12-29	-	1	0	1	OY970122.1	3311678	3311678	-	False	l	-	MAG: Candidatus Aminicenantes bacterium isolate MFD04408.bin.1.13 genome assembly,	-	derived from metagenome, genus undefined	FALSE	-	-	de_novo	FALSE	False	False	-	-	-	-	-	-	-	21	1855	1	19435	17	1215	991	4	1855	743	0	0	0	0	0	0	0.00587	FALSE	tandem	FALSE	Bacteria	Candidatus Aminicenantota	-	-	-	-	Candidatus Aminicenantes bacterium	-	Bacteria	Acidobacteriota	Aminicenantia	Aminicenantales	JAFGAV01	-	-	-	-	-	-	-	-	-	-	OY970122_Region1:{ranthipeptide}/OY970122_Region2:{terpene-precursor}	OY970122_Region1:{1}/OY970122_Region2:{1}	OY970122_Region1:{1514515-1537128}/OY970122_Region2:{2524491-2545354}	OY970122_Region1:{20}/OY970122_Region2:{24}	OY970122_Region1:{-}/OY970122_Region2:{-}	-	ranthipeptide/terpene-precursor	2	-	-
Genbank	GCA_963705935.1	MFD05705.bin.c.1	SAMEA114824662	uncultured Verrucomicrobiae bacterium	412056	-	2024-12-29	2024	2024-12-29	-	1	0	1	OY970130.1	5157034	5157034	-	False	l	-	MAG: uncultured Verrucomicrobiae bacterium isolate MFD05705.bin.c.1 genome assembl	-	derived from metagenome, genus undefined	FALSE	-	-	de_novo	FALSE	False	False	-	-	-	-	-	-	-	121	3658	2	206840	116	3300	1646	5	3658	881	0	0	0	0	0	0	0.04011	FALSE	tandem	FALSE	Bacteria	Verrucomicrobiota	Verrucomicrobiia	-	-	-	uncultured Verrucomicrobiae bacterium	-	Bacteria	Verrucomicrobiota	Verrucomicrobiia	Opitutales	Opitutaceae	Opitutus	-	-	-	-	-	-	-	-	-	OY970130_Region1:{arylpolyene}/OY970130_Region2:{terpene-precursor}/OY970130_Region3:{terpene}/OY970130_Region4:{T3PKS}/OY970130_Region5:{terpene-precursor}/OY970130_Region6:{RiPP-like}/OY970130_Region7:{terpene-precursor}/OY970130_Region8:{RiPP-like}	OY970130_Region1:{1}/OY970130_Region2:{1}/OY970130_Region3:{1}/OY970130_Region4:{1}/OY970130_Region5:{1}/OY970130_Region6:{1}/OY970130_Region7:{1}/OY970130_Region8:{1}	OY970130_Region1:{569977-612786}/OY970130_Region2:{981540-1002406}/OY970130_Region3:{1588151-1615552}/OY970130_Region4:{2096755-2137843}/OY970130_Region5:{2165011-2185910}/OY970130_Region6:{2993994-3004887}/OY970130_Region7:{3862545-3883624}/OY970130_Region8:{3997425-4007964}	OY970130_Region1:{48}/OY970130_Region2:{17}/OY970130_Region3:{31}/OY970130_Region4:{35}/OY970130_Region5:{19}/OY970130_Region6:{6}/OY970130_Region7:{13}/OY970130_Region8:{10}	OY970130_Region1:{-}/OY970130_Region2:{-}/OY970130_Region3:{-}/OY970130_Region4:{-}/OY970130_Region5:{-}/OY970130_Region6:{-}/OY970130_Region7:{-}/OY970130_Region8:{-}	-	(terpene-precursor)x3/(RiPP-like)x2/arylpolyene/T3PKS/terpene	8	-	-
Genbank	GCA_963706235.1	MFD09671.bin.c.3	SAMEA114832078	uncultured Solirubrobacteraceae bacterium	1162706	-	2024-12-29	2024	2024-12-29	-	1	0	1	OY970157.1	3853943	3853943	-	False	l	-	MAG: uncultured Solirubrobacteraceae bacterium isolate MFD09671.bin.c.3 genome ass	-	derived from metagenome, genus undefined	FALSE	-	-	de_novo	FALSE	False	False	-	-	-	-	-	-	-	16	1661	1	16938	13	1461	1092	3	1661	1209	0	0	0	0	0	0	0.00439	FALSE	tandem	FALSE	Bacteria	Actinomycetota	Thermoleophilia	Solirubrobacterales	Solirubrobacteraceae	-	uncultured Solirubrobacteraceae bacterium	-	Bacteria	Actinomycetota	Thermoleophilia	Solirubrobacterales	Solirubrobacteraceae	Palsa-744	-	-	-	-	-	-	-	-	-	OY970157_Region1:{RiPP-like}/OY970157_Region2:{NRPS-like+NRPS+lassopeptide}/OY970157_Region3:{hydrogen-cyanide}/OY970157_Region4:{NRPS-like}/OY970157_Region5:{redox-cofactor}/OY970157_Region6:{T3PKS}/OY970157_Region7:{T1PKS+HR-T2PKS}/OY970157_Region8:{terpene}/OY970157_Region9:{terpene-precursor}/OY970157_Region10:{betalactone}	OY970157_Region1:{1}/OY970157_Region2:{3}/OY970157_Region3:{1}/OY970157_Region4:{1}/OY970157_Region5:{1}/OY970157_Region6:{1}/OY970157_Region7:{2}/OY970157_Region8:{1}/OY970157_Region9:{1}/OY970157_Region10:{1}	OY970157_Region1:{150877-161680}/OY970157_Region2:{1040029-1118014}/OY970157_Region3:{1163486-1178276}/OY970157_Region4:{2421666-2464554}/OY970157_Region5:{2881337-2903442}/OY970157_Region6:{3066193-3107305}/OY970157_Region7:{3133334-3200364}/OY970157_Region8:{3384988-3408813}/OY970157_Region9:{3455268-3476236}/OY970157_Region10:{3757959-3788708}	OY970157_Region1:{11}/OY970157_Region2:{58}/OY970157_Region3:{10}/OY970157_Region4:{37}/OY970157_Region5:{23}/OY970157_Region6:{41}/OY970157_Region7:{62}/OY970157_Region8:{21}/OY970157_Region9:{21}/OY970157_Region10:{27}	OY970157_Region1:{BGC0002556.2[2]}/OY970157_Region2:{BGC0001953.4[7]||BGC0001952.3[8]||BGC0001950.4[7]||BGC0001951.4[7]||BGC0002484.3[8]||BGC0001125.5[7]||BGC0001608.4[7]||BGC0001975.4[6]||BGC0002572.3[7]||BGC0001331.5[7]||BGC0001370.4[5]||BGC0001363.5[5]||BGC0001028.5[6]||BGC0001231.5[6]||BGC0002625.2[6]||BGC0000385.5[6]||BGC0002503.3[6]||BGC0001328.5[6]||BGC0001327.5[6]||BGC0001406.5[4]||BGC0001421.4[6]||BGC0001968.3[5]||BGC0000437.5[6]||BGC0001330.5[6]||BGC0002676.2[5]||BGC0002440.3[5]||BGC0001423.4[5]||BGC0002433.3[6]||BGC0001984.3[4]||BGC0001389.5[5]||BGC0000429.4[5]||BGC0000464.5[5]||BGC0001019.5[5]||BGC0002693.2[5]||BGC0000397.5[5]||BGC0001657.4[4]||BGC0001885.3[5]||BGC0002532.3[5]||BGC0000354.5[5]||BGC0001467.5[4]||BGC0000332.4[5]||BGC0001843.2[5]||BGC0001029.5[5]||BGC0000459.5[5]||BGC0000450.5[5]||BGC0002735.2[4]||BGC0002765.2[4]||BGC0001106.6[4]||BGC0002451.2[4]||BGC0000439.5[4]}/OY970157_Region3:{-}/OY970157_Region4:{BGC0001818.4[2]||BGC0001764.4[2]||BGC0002541.2[2]||BGC0000960.5[2]||BGC0001593.5[2]||BGC0002452.2[2]||BGC0002009.4[2]||BGC0002547.2[2]||BGC0000245.5[2]}/OY970157_Region5:{BGC0001100.5[2]}/OY970157_Region6:{-}/OY970157_Region7:{BGC0000698.5[4]||BGC0001138.5[3]||BGC0000873.3[3]}/OY970157_Region8:{BGC0000663.5[5]}/OY970157_Region9:{-}/OY970157_Region10:{-}	BGC0000245.5/BGC0000332.4/BGC0000354.5/BGC0000385.5/BGC0000397.5/BGC0000429.4/BGC0000437.5/BGC0000439.5/BGC0000450.5/BGC0000459.5/BGC0000464.5/BGC0000663.5/BGC0000698.5/BGC0000873.3/BGC0000960.5/BGC0001019.5/BGC0001028.5/BGC0001029.5/BGC0001100.5/BGC0001106.6/BGC0001125.5/BGC0001138.5/BGC0001231.5/BGC0001327.5/BGC0001328.5/BGC0001330.5/BGC0001331.5/BGC0001363.5/BGC0001370.4/BGC0001389.5/BGC0001406.5/BGC0001421.4/BGC0001423.4/BGC0001467.5/BGC0001593.5/BGC0001608.4/BGC0001657.4/BGC0001764.4/BGC0001818.4/BGC0001843.2/BGC0001885.3/BGC0001950.4/BGC0001951.4/BGC0001952.3/BGC0001953.4/BGC0001968.3/BGC0001975.4/BGC0001984.3/BGC0002009.4/BGC0002433.3/BGC0002440.3/BGC0002451.2/BGC0002452.2/BGC0002484.3/BGC0002503.3/BGC0002532.3/BGC0002541.2/BGC0002547.2/BGC0002556.2/BGC0002572.3/BGC0002625.2/BGC0002676.2/BGC0002693.2/BGC0002735.2/BGC0002765.2	(NRPS-like)x2/betalactone/HR-T2PKS/hydrogen-cyanide/lassopeptide/NRPS/redox-cofactor/RiPP-like/T1PKS/T3PKS/terpene/terpene-precursor	13	-	-
Genbank	GCA_963706305.1	MFD04434.bin.c.1	SAMEA114816667	uncultured Acidimicrobiaceae bacterium	410722	-	2024-12-29	2024	2024-12-29	-	1	0	1	OY970152.1	2967470	2967470	-	False	l	-	MAG: uncultured Acidimicrobiaceae bacterium isolate MFD04434.bin.c.1 genome assemb	-	derived from metagenome, genus undefined	FALSE	-	-	de_novo	FALSE	False	False	-	-	-	-	-	-	-	14	2118	1	19853	13	2118	1226	1	1133	1133	0	0	0	0	0	0	0.00669	FALSE	interspersed	FALSE	Bacteria	Actinomycetota	Acidimicrobiia	Acidimicrobiales	Acidimicrobiaceae	-	uncultured Acidimicrobiaceae bacterium	-	Bacteria	Actinomycetota	Acidimicrobiia	Acidimicrobiales	RAAP-2	RAAP-2	-	-	-	-	-	-	-	-	-	OY970152_Region1:{other}/OY970152_Region2:{other}/OY970152_Region3:{hydrogen-cyanide}/OY970152_Region4:{redox-cofactor}/OY970152_Region5:{terpene}	OY970152_Region1:{1}/OY970152_Region2:{1}/OY970152_Region3:{1}/OY970152_Region4:{1}/OY970152_Region5:{1}	OY970152_Region1:{328830-369867}/OY970152_Region2:{712476-752928}/OY970152_Region3:{795749-808671}/OY970152_Region4:{1488244-1510852}/OY970152_Region5:{2706208-2732209}	OY970152_Region1:{42}/OY970152_Region2:{35}/OY970152_Region3:{13}/OY970152_Region4:{19}/OY970152_Region5:{27}	OY970152_Region1:{-}/OY970152_Region2:{BGC0002712.2[2]||BGC0001922.4[2]||BGC0000171.5[2]}/OY970152_Region3:{-}/OY970152_Region4:{-}/OY970152_Region5:{BGC0000663.5[5]}	BGC0000171.5/BGC0000663.5/BGC0001922.4/BGC0002712.2	(other)x2/hydrogen-cyanide/redox-cofactor/terpene	5	-	-
Genbank	GCA_963706395.1	MFD05705.bin.c.5	SAMEA114824671	uncultured Solirubrobacterales bacterium	768556	-	2024-12-29	2024	2024-12-29	-	1	0	1	OY970158.1	2625816	2625816	-	False	l	-	MAG: uncultured Solirubrobacterales bacterium isolate MFD05705.bin.c.5 genome asse	-	derived from metagenome, genus undefined	FALSE	-	-	de_novo	FALSE	False	False	-	-	-	-	-	-	-	29	5784	1	40717	24	5784	874	5	2818	939	0	0	0	0	0	0	0.01551	FALSE	interspersed	FALSE	Bacteria	Actinomycetota	Thermoleophilia	Solirubrobacterales	-	-	uncultured Solirubrobacterales bacterium	-	Bacteria	Actinomycetota	Thermoleophilia	Solirubrobacterales	Solirubrobacteraceae	Palsa-744	-	-	-	-	-	-	-	-	-	OY970158_Region1:{T3PKS}/OY970158_Region2:{terpene-precursor}/OY970158_Region3:{betalactone}	OY970158_Region1:{1}/OY970158_Region2:{1}/OY970158_Region3:{1}	OY970158_Region1:{376081-417172}/OY970158_Region2:{2343234-2364133}/OY970158_Region3:{2563492-2593041}	OY970158_Region1:{45}/OY970158_Region2:{21}/OY970158_Region3:{24}	OY970158_Region1:{BGC0000706.3[2]||BGC0001095.5[2]||BGC0001522.5[2]}/OY970158_Region2:{-}/OY970158_Region3:{-}	BGC0000706.3/BGC0001095.5/BGC0001522.5	betalactone/T3PKS/terpene-precursor	3	-	-
Genbank	GCA_963706415.1	MFD10043.bin.c.1	SAMEA114834721	uncultured Conexibacteraceae bacterium	575424	-	2024-12-29	2024	2024-12-29	-	1	0	1	OY970159.1	4517147	4517147	-	False	l	-	MAG: uncultured Conexibacteraceae bacterium isolate MFD10043.bin.c.1 genome assemb	-	derived from metagenome, genus undefined	FALSE	-	-	de_novo	FALSE	False	False	-	-	-	-	-	-	-	16	2230	1	19665	14	1504	1115	2	2230	1487	0	0	0	0	0	0	0.00435	FALSE	tandem	FALSE	Bacteria	Actinomycetota	Thermoleophilia	Solirubrobacterales	Conexibacteraceae	-	uncultured Conexibacteraceae bacterium	-	Bacteria	Actinomycetota	Thermoleophilia	Solirubrobacterales	Solirubrobacteraceae	Baekduia	-	-	-	-	-	-	-	-	-	OY970159_Region1:{betalactone}/OY970159_Region2:{terpene-precursor}/OY970159_Region3:{terpene}/OY970159_Region4:{RiPP-like}/OY970159_Region5:{RRE-containing}	OY970159_Region1:{1}/OY970159_Region2:{1}/OY970159_Region3:{1}/OY970159_Region4:{1}/OY970159_Region5:{1}	OY970159_Region1:{551316-575351}/OY970159_Region2:{2923283-2944161}/OY970159_Region3:{3208089-3228859}/OY970159_Region4:{3691642-3702448}/OY970159_Region5:{4366171-4386587}	OY970159_Region1:{21}/OY970159_Region2:{20}/OY970159_Region3:{20}/OY970159_Region4:{15}/OY970159_Region5:{21}	OY970159_Region1:{-}/OY970159_Region2:{-}/OY970159_Region3:{BGC0000315.5[4]}/OY970159_Region4:{-}/OY970159_Region5:{BGC0001818.4[2]||BGC0002541.2[2]||BGC0001764.4[2]||BGC0001593.5[2]||BGC0000960.5[2]||BGC0002452.2[2]||BGC0001011.5[2]}	BGC0000315.5/BGC0000960.5/BGC0001011.5/BGC0001593.5/BGC0001764.4/BGC0001818.4/BGC0002452.2/BGC0002541.2	betalactone/RiPP-like/RRE-containing/terpene/terpene-precursor	5	-	-
Genbank	GCA_963706585.1	MFD02248.bin.2.92	SAMEA114812158	uncultured bacterium	77133	-	2024-12-29	2024	2024-12-29	-	1	0	1	OY970169.1	1417897	1417897	-	False	l	-	MAG: uncultured bacterium isolate MFD02248.bin.2.92 genome assembly, chromosome: 1	-	derived from metagenome, genus undefined	FALSE	-	-	de_novo	FALSE	False	False	-	-	-	-	-	-	-	35	2276	1	40917	30	2276	1439	5	823	740	0	0	0	0	0	0	0.02886	FALSE	interspersed	FALSE	Bacteria	-	-	-	-	-	uncultured bacterium	-	Bacteria	Babelota	Babeliae	Babelales	Babelaceae	-	-	-	-	-	-	-	-	-	-	-	-	-	-	-	-	-	-	-	-
Genbank	GCA_963706725.1	MFD09495.bin.c.5	SAMEA114830453	uncultured Actinomycetota bacterium	3039803	-	2024-12-29	2024	2024-12-29	-	1	0	1	OY970167.1	3702043	3702043	-	False	l	-	MAG: uncultured Actinomycetota bacterium isolate MFD09495.bin.c.5 genome assembly,	-	derived from metagenome, genus undefined	FALSE	-	-	de_novo	FALSE	False	False	-	-	-	-	-	-	-	12	2591	1	22882	11	2591	1713	1	1699	1699	0	0	0	0	0	0	0.00618	FALSE	interspersed	FALSE	Bacteria	Actinomycetota	-	-	-	-	uncultured Actinomycetota bacterium	-	Bacteria	Actinomycetota	Thermoleophilia	Solirubrobacterales	Solirubrobacteraceae	Palsa-465	-	-	-	-	-	-	-	-	-	OY970167_Region1:{RiPP-like}/OY970167_Region2:{lassopeptide}/OY970167_Region3:{hydrogen-cyanide}/OY970167_Region4:{betalactone}/OY970167_Region5:{terpene-precursor}/OY970167_Region6:{terpene}	OY970167_Region1:{1}/OY970167_Region2:{1}/OY970167_Region3:{1}/OY970167_Region4:{1}/OY970167_Region5:{1}/OY970167_Region6:{1}	OY970167_Region1:{1217766-1228566}/OY970167_Region2:{1717307-1752441}/OY970167_Region3:{1904708-1917622}/OY970167_Region4:{2648172-2677025}/OY970167_Region5:{2763769-2784677}/OY970167_Region6:{3056248-3079893}	OY970167_Region1:{8}/OY970167_Region2:{33}/OY970167_Region3:{11}/OY970167_Region4:{28}/OY970167_Region5:{19}/OY970167_Region6:{18}	OY970167_Region1:{-}/OY970167_Region2:{-}/OY970167_Region3:{BGC0002285.2[4]}/OY970167_Region4:{-}/OY970167_Region5:{-}/OY970167_Region6:{BGC0000663.5[6]||BGC0001522.5[2]}	BGC0000663.5/BGC0001522.5/BGC0002285.2	betalactone/hydrogen-cyanide/lassopeptide/RiPP-like/terpene/terpene-precursor	6	-	-
Genbank	GCA_963707455.1	Klebsiella	SAMEA114805363	Klebsiella pneumoniae	573	-	2024-02-10	2024	2024-02-10	-	1	1	2	OY970190.1/OY970191.1	5682312	5400374/281938	281938	False/True	l/l	-	Klebsiella pneumoniae isolate KLEG genome assembly, chromosome: 1/Klebsiella pneumoniae isolate KLEG genome assembly, plasmid: 2	-	unverified source organism	FALSE	-	-	de_novo	FALSE	False/False	False/False	-	-	-	-	-	-	-	34	5637	1	78388	27	5637	2785	7	2280	611	0	0	0	0	0	0	0.0138	FALSE	interspersed	FALSE	Bacteria	Pseudomonadota	Gammaproteobacteria	Enterobacterales	Enterobacteriaceae	Klebsiella	Klebsiella pneumoniae	Klebsiella pneumoniae	Bacteria	Pseudomonadota	Gammaproteobacteria	Enterobacterales	Enterobacteriaceae	Klebsiella	Klebsiella variicola	8	-	1536/1536/1536/1536/1536/1536/1536/1536	OY970190.1/OY970190.1/OY970190.1/OY970190.1/OY970190.1/OY970190.1/OY970190.1/OY970190.1	451685/1201601/4358167/4740059/5110476/5155645/5247606/5348382	453221/1203137/4359703/4741595/5112012/5157181/5249142/5349918	1/1/-1/-1/-1/-1/-1/-1	100	OY970190_Region1:{redox-cofactor}/OY970190_Region2:{butyrolactone}/OY970190_Region3:{azole-containing-RiPP}/OY970190_Region4:{NRP-metallophore+NRPS}/OY970190_Region5:{terpene-precursor}/OY970190_Region6:{RiPP-like}/OY970191_Region1:{lassopeptide}	OY970190_Region1:{1}/OY970190_Region2:{1}/OY970190_Region3:{1}/OY970190_Region4:{2}/OY970190_Region5:{1}/OY970190_Region6:{1}/OY970191_Region1:{1}	OY970190_Region1:{2480492-2502657}/OY970190_Region2:{2867801-2878586}/OY970190_Region3:{3528824-3555093}/OY970190_Region4:{3876765-3930754}/OY970190_Region5:{4172932-4193831}/OY970190_Region6:{5336520-5347143}/OY970191_Region1:{15074-37377}	OY970190_Region1:{17}/OY970190_Region2:{8}/OY970190_Region3:{18}/OY970190_Region4:{45}/OY970190_Region5:{22}/OY970190_Region6:{7}/OY970191_Region1:{18}	OY970190_Region1:{BGC0001100.5[2]}/OY970190_Region2:{-}/OY970190_Region3:{BGC0000781.3[2]}/OY970190_Region4:{BGC0002476.2[10]||BGC0002414.3[10]||BGC0002413.3[8]||BGC0002495.2[5]||BGC0002679.2[4]||BGC0000451.5[4]||BGC0002474.2[3]||BGC0002680.2[6]||BGC0000368.5[4]||BGC0001502.4[3]||BGC0001185.5[3]||BGC0002324.3[3]||BGC0000401.5[3]||BGC0002492.3[3]||BGC0000352.5[2]||BGC0000392.5[3]||BGC0002466.3[4]||BGC0000300.5[4]||BGC0000454.5[3]||BGC0002494.3[3]||BGC0000446.5[3]||BGC0000343.5[2]||BGC0000294.5[2]||BGC0002544.3[3]||BGC0002491.3[2]||BGC0001890.3[2]||BGC0000309.5[2]||BGC0002528.3[2]||BGC0001345.5[2]||BGC0002695.2[2]||BGC0002473.3[2]||BGC0002696.2[2]||BGC0000371.5[2]||BGC0000359.5[2]||BGC0002017.3[2]||BGC0001752.4[2]||BGC0001211.5[2]||BGC0002493.3[2]||BGC0001351.3[2]||BGC0002686.2[2]||BGC0002415.2[2]||BGC0000366.5[2]||BGC0000325.5[2]||BGC0002688.2[2]}/OY970190_Region5:{-}/OY970190_Region6:{-}/OY970191_Region1:{-}	BGC0000294.5/BGC0000300.5/BGC0000309.5/BGC0000325.5/BGC0000343.5/BGC0000352.5/BGC0000359.5/BGC0000366.5/BGC0000368.5/BGC0000371.5/BGC0000392.5/BGC0000401.5/BGC0000446.5/BGC0000451.5/BGC0000454.5/BGC0000781.3/BGC0001100.5/BGC0001185.5/BGC0001211.5/BGC0001345.5/BGC0001351.3/BGC0001502.4/BGC0001752.4/BGC0001890.3/BGC0002017.3/BGC0002324.3/BGC0002413.3/BGC0002414.3/BGC0002415.2/BGC0002466.3/BGC0002473.3/BGC0002474.2/BGC0002476.2/BGC0002491.3/BGC0002492.3/BGC0002493.3/BGC0002494.3/BGC0002495.2/BGC0002528.3/BGC0002544.3/BGC0002679.2/BGC0002680.2/BGC0002686.2/BGC0002688.2/BGC0002695.2/BGC0002696.2	azole-containing-RiPP/butyrolactone/lassopeptide/NRP-metallophore/NRPS/redox-cofactor/RiPP-like/terpene-precursor	8	-	-
Genbank	GCA_963707635.1	MFD02242.bin.1.32	SAMEA114811906	Candidatus Latescibacterota bacterium	2053570	-	2024-12-29	2024	2024-12-29	-	1	0	1	OY970173.1	3203431	3203431	-	False	l	-	MAG: Candidatus Latescibacteria bacterium isolate MFD02242.bin.1.32 genome assembl	-	derived from metagenome, genus undefined	FALSE	-	-	de_novo	FALSE	False	False	-	-	-	-	-	-	-	7	4456	1	10623	4	1192	991	3	4456	1274	0	0	0	0	0	0	0.00332	FALSE	tandem	FALSE	Bacteria	Candidatus Latescibacterota	-	-	-	-	Candidatus Latescibacterota bacterium	-	Bacteria	Krumholzibacteriota	Krumholzibacteriia	WVZY01	JAKEHA01	JAKEHA01	-	-	-	-	-	-	-	-	-	OY970173_Region1:{T3PKS}/OY970173_Region2:{terpene-precursor}/OY970173_Region3:{terpene-precursor}	OY970173_Region1:{1}/OY970173_Region2:{1}/OY970173_Region3:{1}	OY970173_Region1:{154045-195133}/OY970173_Region2:{2057196-2078119}/OY970173_Region3:{3092442-3113464}	OY970173_Region1:{32}/OY970173_Region2:{22}/OY970173_Region3:{17}	OY970173_Region1:{-}/OY970173_Region2:{-}/OY970173_Region3:{-}	-	(terpene-precursor)x2/T3PKS	3	-	-
Genbank	GCA_963708035.1	MFD04212.bin.c.8	SAMEA114816029	uncultured Actinomycetota bacterium	3039803	-	2024-12-29	2024	2024-12-29	-	1	0	1	OY970188.1	4074096	4074096	-	False	l	-	MAG: uncultured Actinomycetota bacterium isolate MFD04212.bin.c.8 genome assembly,	-	derived from metagenome, genus undefined	FALSE	-	-	de_novo	FALSE	False	False	-	-	-	-	-	-	-	5	5846	1	15012	4	5846	3616	1	545	545	0	0	0	0	0	0	0.00368	FALSE	interspersed	FALSE	Bacteria	Actinomycetota	-	-	-	-	uncultured Actinomycetota bacterium	-	Bacteria	Actinomycetota	Actinomycetes	Propionibacteriales	Nocardioidaceae	Nocardioides	-	-	-	-	-	-	-	-	-	OY970188_Region1:{terpene-precursor}/OY970188_Region2:{RRE-containing}	OY970188_Region1:{1}/OY970188_Region2:{1}	OY970188_Region1:{2018918-2039997}/OY970188_Region2:{3009682-3030002}	OY970188_Region1:{19}/OY970188_Region2:{19}	OY970188_Region1:{-}/OY970188_Region2:{BGC0000362.5[2]||BGC0000769.3[2]||BGC0002541.2[2]||BGC0001818.4[2]||BGC0001764.4[2]||BGC0000960.5[2]||BGC0001593.5[2]||BGC0000799.5[2]||BGC0000733.3[2]||BGC0000732.3[2]||BGC0000787.3[2]||BGC0000780.3[2]||BGC0002452.2[2]||BGC0000788.3[2]||BGC0000698.5[2]}	BGC0000362.5/BGC0000698.5/BGC0000732.3/BGC0000733.3/BGC0000769.3/BGC0000780.3/BGC0000787.3/BGC0000788.3/BGC0000799.5/BGC0000960.5/BGC0001593.5/BGC0001764.4/BGC0001818.4/BGC0002452.2/BGC0002541.2	RRE-containing/terpene-precursor	2	-	-
Genbank	GCA_963708075.1	MFD00905.bin.c.1	SAMEA114809272	Sedimentisphaerales bacterium	2813034	-	2024-12-29	2024	2024-12-29	-	1	0	1	OY970194.1	7515525	7515525	-	False	l	-	MAG: Sedimentisphaerales bacterium isolate MFD00905.bin.c.1 genome assembly, chrom	-	derived from metagenome, genus undefined	FALSE	-	-	de_novo	FALSE	False	False	-	-	-	-	-	-	-	76	2495	1	104204	72	2495	1228	4	2402	1348	0	0	0	0	0	0	0.01387	FALSE	interspersed	FALSE	Bacteria	Planctomycetota	Phycisphaerae	Sedimentisphaerales	-	-	Sedimentisphaerales bacterium	-	Bacteria	Planctomycetota	Phycisphaerae	Sedimentisphaerales	Anaerobacaceae	-	-	-	-	-	-	-	-	-	-	OY970194_Region1:{terpene-precursor}/OY970194_Region2:{RiPP-like}/OY970194_Region3:{arylpolyene}/OY970194_Region4:{NRPS-like}/OY970194_Region5:{terpene-precursor}/OY970194_Region6:{T3PKS}/OY970194_Region7:{terpene}	OY970194_Region1:{1}/OY970194_Region2:{1}/OY970194_Region3:{1}/OY970194_Region4:{1}/OY970194_Region5:{1}/OY970194_Region6:{1}/OY970194_Region7:{1}	OY970194_Region1:{798643-819698}/OY970194_Region2:{3203345-3214157}/OY970194_Region3:{4015946-4073751}/OY970194_Region4:{4094844-4137984}/OY970194_Region5:{4695184-4716089}/OY970194_Region6:{5258082-5299218}/OY970194_Region7:{5938676-5964931}	OY970194_Region1:{18}/OY970194_Region2:{7}/OY970194_Region3:{47}/OY970194_Region4:{46}/OY970194_Region5:{16}/OY970194_Region6:{38}/OY970194_Region7:{21}	OY970194_Region1:{-}/OY970194_Region2:{-}/OY970194_Region3:{BGC0000838.3[2]}/OY970194_Region4:{BGC0001164.3[1]}/OY970194_Region5:{-}/OY970194_Region6:{-}/OY970194_Region7:{-}	BGC0000838.3/BGC0001164.3	(terpene-precursor)x2/arylpolyene/NRPS-like/RiPP-like/T3PKS/terpene	7	-	-
Genbank	GCA_963708085.1	MFD09222.bin.c.2	SAMEA114828954	uncultured Actinomycetota bacterium	3039803	-	2024-12-29	2024	2024-12-29	-	1	0	1	OY970180.1	3330922	3330922	-	False	l	-	MAG: uncultured Actinomycetota bacterium isolate MFD09222.bin.c.2 genome assembly,	-	derived from metagenome, genus undefined	FALSE	-	-	de_novo	FALSE	False	False	-	-	-	-	-	-	-	5	1712	1	4428	2	658	658	3	1712	821	0	0	0	0	0	0	0.00133	FALSE	tandem	FALSE	Bacteria	Actinomycetota	-	-	-	-	uncultured Actinomycetota bacterium	-	Bacteria	Actinomycetota	Thermoleophilia	Solirubrobacterales	Solirubrobacteraceae	Palsa-744	-	-	-	-	-	-	-	-	-	OY970180_Region1:{terpene-precursor}/OY970180_Region2:{betalactone}/OY970180_Region3:{T3PKS}/OY970180_Region4:{terpene}/OY970180_Region5:{RiPP-like}/OY970180_Region6:{NRPS-like}	OY970180_Region1:{1}/OY970180_Region2:{1}/OY970180_Region3:{1}/OY970180_Region4:{1}/OY970180_Region5:{1}/OY970180_Region6:{1}	OY970180_Region1:{469916-490869}/OY970180_Region2:{583308-611856}/OY970180_Region3:{783273-825006}/OY970180_Region4:{892504-916296}/OY970180_Region5:{1454897-1465724}/OY970180_Region6:{2376747-2419632}	OY970180_Region1:{24}/OY970180_Region2:{28}/OY970180_Region3:{33}/OY970180_Region4:{23}/OY970180_Region5:{12}/OY970180_Region6:{39}	OY970180_Region1:{-}/OY970180_Region2:{-}/OY970180_Region3:{BGC0000203.3[3]}/OY970180_Region4:{BGC0000663.5[5]}/OY970180_Region5:{-}/OY970180_Region6:{BGC0000268.5[2]}	BGC0000203.3/BGC0000268.5/BGC0000663.5	betalactone/NRPS-like/RiPP-like/T3PKS/terpene/terpene-precursor	6	-	-
Genbank	GCA_963708125.1	MFD09603.bin.c.1	SAMEA114831585	uncultured Alphaproteobacteria bacterium	91750	-	2024-12-29	2024	2024-12-29	-	1	0	1	OY970184.1	7233062	7233062	-	False	l	-	MAG: uncultured Alphaproteobacteria bacterium isolate MFD09603.bin.c.1 genome asse	-	derived from metagenome, genus undefined	FALSE	-	-	de_novo	FALSE	False	False	-	-	-	-	-	-	-	177	6122	2	255691	169	6122	1334	8	1702	680	0	0	0	0	0	0	0.03535	FALSE	interspersed	FALSE	Bacteria	Pseudomonadota	Alphaproteobacteria	-	-	-	uncultured Alphaproteobacteria bacterium	-	Bacteria	Pseudomonadota	Alphaproteobacteria	Rhizobiales	Xanthobacteraceae	BOG-931	-	-	-	-	-	-	-	-	-	OY970184_Region1:{lanthipeptide-class-ii}/OY970184_Region2:{redox-cofactor}/OY970184_Region3:{RiPP-like}/OY970184_Region4:{terpene}/OY970184_Region5:{azole-containing-RiPP}/OY970184_Region6:{RiPP-like}/OY970184_Region7:{NRPS}/OY970184_Region8:{terpene}	OY970184_Region1:{1}/OY970184_Region2:{1}/OY970184_Region3:{1}/OY970184_Region4:{1}/OY970184_Region5:{1}/OY970184_Region6:{1}/OY970184_Region7:{1}/OY970184_Region8:{1}	OY970184_Region1:{1218542-1241760}/OY970184_Region2:{1508429-1530607}/OY970184_Region3:{2229009-2239821}/OY970184_Region4:{2673019-2693855}/OY970184_Region5:{4821526-4845228}/OY970184_Region6:{5139595-5151853}/OY970184_Region7:{6475382-6518594}/OY970184_Region8:{6893068-6920345}	OY970184_Region1:{34}/OY970184_Region2:{19}/OY970184_Region3:{13}/OY970184_Region4:{22}/OY970184_Region5:{19}/OY970184_Region6:{16}/OY970184_Region7:{32}/OY970184_Region8:{20}	OY970184_Region1:{-}/OY970184_Region2:{-}/OY970184_Region3:{-}/OY970184_Region4:{-}/OY970184_Region5:{-}/OY970184_Region6:{-}/OY970184_Region7:{-}/OY970184_Region8:{-}	-	(RiPP-like)x2/(terpene)x2/azole-containing-RiPP/lanthipeptide-class-ii/NRPS/redox-cofactor	8	-	-
Genbank	GCA_963708135.1	MFD01721.bin.c.5	SAMEA114811220	uncultured Gemmatimonadales bacterium	412054	-	2024-12-29	2024	2024-12-29	-	1	0	1	OY970192.1	5445952	5445952	-	False	l	-	MAG: uncultured Gemmatimonadales bacterium isolate MFD01721.bin.c.5 genome assembl	-	derived from metagenome, genus undefined	FALSE	-	-	de_novo	FALSE	False	False	-	-	-	-	-	-	-	100	7477	3	149697	82	7477	1330	18	4060	706	0	0	0	0	0	0	0.02749	TRUE	interspersed	FALSE	Bacteria	Gemmatimonadota	Gemmatimonadia	Gemmatimonadales	-	-	uncultured Gemmatimonadales bacterium	-	Bacteria	Gemmatimonadota	Gemmatimonadetes	Longimicrobiales	RSA9	-	-	-	-	-	-	-	-	-	-	OY970192_Region1:{terpene-precursor}/OY970192_Region2:{lassopeptide}	OY970192_Region1:{1}/OY970192_Region2:{1}	OY970192_Region1:{1913733-1934638}/OY970192_Region2:{4725299-4747882}	OY970192_Region1:{17}/OY970192_Region2:{20}	OY970192_Region1:{-}/OY970192_Region2:{-}	-	lassopeptide/terpene-precursor	2	-	-
Genbank	GCA_963708145.1	MFD09603.bin.2.127	SAMEA114830983	uncultured Planctomycetaceae bacterium	100233	-	2024-12-29	2024	2024-12-29	-	1	0	1	OY970189.1	7978397	7978397	-	False	l	-	MAG: uncultured Planctomycetaceae bacterium isolate MFD09603.bin.2.127 genome asse	-	derived from metagenome, genus undefined	FALSE	-	-	de_novo	FALSE	False	False	-	-	-	-	-	-	-	332	5923	2	446855	325	5923	1263	7	1590	706	0	0	0	0	0	0	0.05601	FALSE	interspersed	FALSE	Bacteria	Planctomycetota	Planctomycetia	Planctomycetales	Planctomycetaceae	-	uncultured Planctomycetaceae bacterium	-	Bacteria	Planctomycetota	Planctomycetia	Isosphaerales	Isosphaeraceae	-	-	-	-	-	-	-	-	-	-	OY970189_Region1:{terpene-precursor}/OY970189_Region2:{T3PKS}/OY970189_Region3:{hglE-KS}/OY970189_Region4:{terpene}/OY970189_Region5:{terpene}	OY970189_Region1:{1}/OY970189_Region2:{1}/OY970189_Region3:{1}/OY970189_Region4:{1}/OY970189_Region5:{1}	OY970189_Region1:{740684-761613}/OY970189_Region2:{5602662-5643495}/OY970189_Region3:{6800658-6842379}/OY970189_Region4:{7299717-7321723}/OY970189_Region5:{7643347-7665006}	OY970189_Region1:{23}/OY970189_Region2:{41}/OY970189_Region3:{44}/OY970189_Region4:{19}/OY970189_Region5:{24}	OY970189_Region1:{-}/OY970189_Region2:{-}/OY970189_Region3:{-}/OY970189_Region4:{-}/OY970189_Region5:{-}	-	(terpene)x2/hglE-KS/T3PKS/terpene-precursor	5	-	-
Genbank	GCA_963708165.1	MFD03250.bin.2.52	SAMEA114814064	Rubricoccaceae bacterium	2838334	-	2024-12-29	2024	2024-12-29	-	1	0	1	OY970187.1	3860468	3860468	-	False	l	-	MAG: Rubricoccaceae bacterium isolate MFD03250.bin.2.52 genome assembly, chromosom	-	derived from metagenome, genus undefined	FALSE	-	-	de_novo	FALSE	False	False	-	-	-	-	-	-	-	9	1973	1	9614	8	1573	874	1	1973	1973	0	0	0	0	0	0	0.00249	FALSE	tandem	FALSE	Bacteria	Rhodothermota	Rhodothermia	Rhodothermales	Rubricoccaceae	-	Rubricoccaceae bacterium	-	Bacteria	Bacteroidota_A	Rhodothermia	Rhodothermales	Rubricoccaceae	Rubricoccus	-	-	-	-	-	-	-	-	-	OY970187_Region1:{terpene}/OY970187_Region2:{T3PKS}/OY970187_Region3:{terpene-precursor}/OY970187_Region4:{terpene}/OY970187_Region5:{terpene}	OY970187_Region1:{1}/OY970187_Region2:{1}/OY970187_Region3:{1}/OY970187_Region4:{1}/OY970187_Region5:{1}	OY970187_Region1:{305524-326537}/OY970187_Region2:{2394498-2435709}/OY970187_Region3:{3025724-3046731}/OY970187_Region4:{3246974-3267708}/OY970187_Region5:{3659284-3680009}	OY970187_Region1:{18}/OY970187_Region2:{34}/OY970187_Region3:{19}/OY970187_Region4:{17}/OY970187_Region5:{19}	OY970187_Region1:{-}/OY970187_Region2:{-}/OY970187_Region3:{-}/OY970187_Region4:{-}/OY970187_Region5:{-}	-	(terpene)x3/T3PKS/terpene-precursor	5	-	-
Genbank	GCA_963708205.1	MFD09671.bin.c.4	SAMEA114832081	uncultured Chitinophagaceae bacterium	866510	-	2024-12-29	2024	2024-12-29	-	1	0	1	OY970196.1	3244924	3244924	-	False	l	-	MAG: uncultured Chitinophagaceae bacterium isolate MFD09671.bin.c.4 genome assembl	-	derived from metagenome, genus undefined	FALSE	-	-	de_novo	FALSE	False	False	-	-	-	-	-	-	-	22	2334	1	24707	20	2334	914	2	898	700	0	0	0	0	0	0	0.00761	FALSE	interspersed	FALSE	Bacteria	Bacteroidota	Chitinophagia	Chitinophagales	Chitinophagaceae	-	uncultured Chitinophagaceae bacterium	-	Bacteria	Bacteroidota	Bacteroidia	Chitinophagales	Chitinophagaceae	JBBRAD01	-	-	-	-	-	-	-	-	-	OY970196_Region1:{resorcinol+arylpolyene}/OY970196_Region2:{T3PKS}/OY970196_Region3:{terpene}/OY970196_Region4:{terpene}	OY970196_Region1:{2}/OY970196_Region2:{1}/OY970196_Region3:{1}/OY970196_Region4:{1}	OY970196_Region1:{332990-382368}/OY970196_Region2:{1471150-1512235}/OY970196_Region3:{1756005-1777159}/OY970196_Region4:{2010667-2031503}	OY970196_Region1:{50}/OY970196_Region2:{38}/OY970196_Region3:{16}/OY970196_Region4:{20}	OY970196_Region1:{BGC0000838.3[10]}/OY970196_Region2:{BGC0000905.5[2]||BGC0000906.3[2]}/OY970196_Region3:{-}/OY970196_Region4:{BGC0000650.3[2]}	BGC0000650.3/BGC0000838.3/BGC0000905.5/BGC0000906.3	(terpene)x2/arylpolyene/resorcinol/T3PKS	5	-	-
Genbank	GCA_963708335.1	MFD02248.bin.1.24	SAMEA114812091	uncultured Acidobacteriaceae bacterium	194844	-	2024-12-29	2024	2024-12-29	-	1	0	1	OY970205.1	7243441	7243441	-	False	l	-	MAG: uncultured Acidobacteriaceae bacterium isolate MFD02248.bin.1.24 genome assem	-	derived from metagenome, genus undefined	FALSE	-	-	de_novo	FALSE	False	False	-	-	-	-	-	-	-	54	3048	1	74600	50	2614	1296	4	3048	2028	0	0	0	0	0	0	0.0103	FALSE	tandem	FALSE	Bacteria	Acidobacteriota	Terriglobia	Terriglobales	Acidobacteriaceae	-	uncultured Acidobacteriaceae bacterium	-	Bacteria	Acidobacteriota	Terriglobia	Terriglobales	SbA1	Sulfotelmatobacter	-	-	-	-	-	-	-	-	-	OY970205_Region1:{NRPS-like}/OY970205_Region2:{T3PKS}/OY970205_Region3:{ranthipeptide}/OY970205_Region4:{NRPS}/OY970205_Region5:{RiPP-like}/OY970205_Region6:{terpene-precursor}/OY970205_Region7:{hglE-KS}/OY970205_Region8:{NRPS-like}/OY970205_Region9:{terpene}/OY970205_Region10:{lassopeptide}	OY970205_Region1:{1}/OY970205_Region2:{1}/OY970205_Region3:{1}/OY970205_Region4:{1}/OY970205_Region5:{1}/OY970205_Region6:{1}/OY970205_Region7:{1}/OY970205_Region8:{1}/OY970205_Region9:{1}/OY970205_Region10:{1}	OY970205_Region1:{446150-488690}/OY970205_Region2:{1107899-1148948}/OY970205_Region3:{2018566-2039998}/OY970205_Region4:{2874203-2934196}/OY970205_Region5:{4180951-4191769}/OY970205_Region6:{4281110-4301991}/OY970205_Region7:{4344137-4392716}/OY970205_Region8:{5211266-5254079}/OY970205_Region9:{6313189-6344935}/OY970205_Region10:{6974982-7001273}	OY970205_Region1:{36}/OY970205_Region2:{33}/OY970205_Region3:{18}/OY970205_Region4:{39}/OY970205_Region5:{13}/OY970205_Region6:{22}/OY970205_Region7:{30}/OY970205_Region8:{33}/OY970205_Region9:{27}/OY970205_Region10:{22}	OY970205_Region1:{BGC0001595.3[4]||BGC0000668.5[4]||BGC0001594.3[3]||BGC0001126.4[3]||BGC0001501.5[3]||BGC0001612.3[3]||BGC0001090.5[2]||BGC0001098.5[2]||BGC0000774.4[2]||BGC0002284.3[2]||BGC0002100.2[2]}/OY970205_Region2:{BGC0001441.5[2]||BGC0002430.3[2]||BGC0002373.3[2]||BGC0000240.5[2]}/OY970205_Region3:{-}/OY970205_Region4:{BGC0002484.3[2]||BGC0002572.3[2]}/OY970205_Region5:{-}/OY970205_Region6:{-}/OY970205_Region7:{-}/OY970205_Region8:{-}/OY970205_Region9:{-}/OY970205_Region10:{-}	BGC0000240.5/BGC0000668.5/BGC0000774.4/BGC0001090.5/BGC0001098.5/BGC0001126.4/BGC0001441.5/BGC0001501.5/BGC0001594.3/BGC0001595.3/BGC0001612.3/BGC0002100.2/BGC0002284.3/BGC0002373.3/BGC0002430.3/BGC0002484.3/BGC0002572.3	(NRPS-like)x2/hglE-KS/lassopeptide/NRPS/ranthipeptide/RiPP-like/T3PKS/terpene/terpene-precursor	10	-	-
Genbank	GCA_963708425.1	MFD04651.bin.1.17	SAMEA114817896	uncultured Alphaproteobacteria bacterium	91750	-	2024-12-29	2024	2024-12-29	-	1	0	1	OY970206.1	3701726	3701726	-	False	l	-	MAG: uncultured Alphaproteobacteria bacterium isolate MFD04651.bin.1.17 genome ass	-	derived from metagenome, genus undefined	FALSE	-	-	de_novo	FALSE	False	False	-	-	-	-	-	-	-	8	6095	1	22415	8	6095	2253	0	0	0	0	0	0	0	0	0	0.00606	FALSE	interspersed	FALSE	Bacteria	Pseudomonadota	Alphaproteobacteria	-	-	-	uncultured Alphaproteobacteria bacterium	-	Bacteria	Pseudomonadota	Alphaproteobacteria	Rhodobacterales	Rhodobacteraceae	JACMNW01	-	-	-	-	-	-	-	-	-	OY970206_Region1:{terpene}/OY970206_Region2:{RiPP-like}/OY970206_Region3:{terpene-precursor}/OY970206_Region4:{hserlactone}/OY970206_Region5:{azole-containing-RiPP}/OY970206_Region6:{terpene}	OY970206_Region1:{1}/OY970206_Region2:{1}/OY970206_Region3:{1}/OY970206_Region4:{1}/OY970206_Region5:{1}/OY970206_Region6:{1}	OY970206_Region1:{59113-79886}/OY970206_Region2:{789674-800528}/OY970206_Region3:{1620038-1640907}/OY970206_Region4:{2218589-2239179}/OY970206_Region5:{2923670-2948701}/OY970206_Region6:{3244807-3269809}	OY970206_Region1:{20}/OY970206_Region2:{12}/OY970206_Region3:{25}/OY970206_Region4:{27}/OY970206_Region5:{23}/OY970206_Region6:{25}	OY970206_Region1:{-}/OY970206_Region2:{-}/OY970206_Region3:{-}/OY970206_Region4:{-}/OY970206_Region5:{-}/OY970206_Region6:{BGC0000647.3[2]}	BGC0000647.3	(terpene)x2/azole-containing-RiPP/hserlactone/RiPP-like/terpene-precursor	6	-	-
Genbank	GCA_963713895.1	MFD09286.bin.c.2	SAMEA114829775	uncultured Solirubrobacterales bacterium	768556	-	2024-12-29	2024	2024-12-29	-	1	0	1	OY970210.1	4084008	4084008	-	False	l	-	MAG: uncultured Solirubrobacterales bacterium isolate MFD09286.bin.c.2 genome asse	-	derived from metagenome, genus undefined	FALSE	-	-	de_novo	FALSE	False	False	-	-	-	-	-	-	-	69	3358	1	108277	65	3358	1482	4	2265	1806	0	0	0	0	0	0	0.02651	FALSE	interspersed	FALSE	Bacteria	Actinomycetota	Thermoleophilia	Solirubrobacterales	-	-	uncultured Solirubrobacterales bacterium	-	Bacteria	Actinomycetota	Thermoleophilia	Solirubrobacterales	Solirubrobacteraceae	Palsa-744	-	-	-	-	-	-	-	-	-	OY970210_Region1:{RiPP-like}/OY970210_Region2:{terpene-precursor}/OY970210_Region3:{betalactone}/OY970210_Region4:{terpene}/OY970210_Region5:{lassopeptide}/OY970210_Region6:{T3PKS}	OY970210_Region1:{1}/OY970210_Region2:{1}/OY970210_Region3:{1}/OY970210_Region4:{1}/OY970210_Region5:{1}/OY970210_Region6:{1}	OY970210_Region1:{1351592-1362389}/OY970210_Region2:{1508193-1529116}/OY970210_Region3:{1850807-1881181}/OY970210_Region4:{2204411-2228539}/OY970210_Region5:{2518580-2542396}/OY970210_Region6:{3044447-3085559}	OY970210_Region1:{8}/OY970210_Region2:{18}/OY970210_Region3:{26}/OY970210_Region4:{20}/OY970210_Region5:{21}/OY970210_Region6:{32}	OY970210_Region1:{-}/OY970210_Region2:{-}/OY970210_Region3:{-}/OY970210_Region4:{BGC0000663.5[4]}/OY970210_Region5:{-}/OY970210_Region6:{-}	BGC0000663.5	betalactone/lassopeptide/RiPP-like/T3PKS/terpene/terpene-precursor	6	-	-
Genbank	GCA_963713995.1	MFD09495.bin.c.7	SAMEA114830459	uncultured beta proteobacterium	86027	-	2024-12-29	2024	2024-12-29	-	1	0	1	OY970220.1	3380366	3380366	-	False	l	-	MAG: uncultured beta proteobacterium isolate MFD09495.bin.c.7 genome assembly, chr	-	contaminated, derived from metagenome, genus undefined	FALSE	-	-	de_novo	FALSE	False	False	-	-	-	-	-	-	-	18	5764	1	36392	15	5764	1191	3	2133	2056	0	0	0	0	0	0	0.01077	FALSE	interspersed	FALSE	Bacteria	Pseudomonadota	Betaproteobacteria	-	-	-	uncultured beta proteobacterium	-	Bacteria	Pseudomonadota	Gammaproteobacteria	Burkholderiales	Burkholderiaceae	Paraburkholderia	-	-	-	-	-	-	-	-	-	OY970220_Region1:{terpene}/OY970220_Region2:{T1PKS}/OY970220_Region3:{RiPP-like}	OY970220_Region1:{1}/OY970220_Region2:{1}/OY970220_Region3:{1}	OY970220_Region1:{1019778-1040701}/OY970220_Region2:{1486211-1532528}/OY970220_Region3:{2559285-2570187}	OY970220_Region1:{17}/OY970220_Region2:{35}/OY970220_Region3:{9}	OY970220_Region1:{-}/OY970220_Region2:{BGC0000413.5[2]||BGC0001418.4[2]||BGC0001419.4[2]}/OY970220_Region3:{-}	BGC0000413.5/BGC0001418.4/BGC0001419.4	RiPP-like/T1PKS/terpene	3	-	-
Genbank	GCA_963714005.1	MFD09368.bin.1.136	SAMEA114829797	uncultured archaeon	115547	-	2024-12-29	2024	2024-12-29	-	1	0	1	OY970222.1	4531295	4531295	-	False	l	-	MAG: uncultured archaeon isolate MFD09368.bin.1.136 genome assembly, chromosome: 1	-	derived from metagenome, genus undefined	FALSE	-	-	de_novo	FALSE	False	False	-	-	-	-	-	-	-	51	6695	1	97163	50	6695	1310	1	1087	1087	0	0	0	0	0	0	0.02144	FALSE	interspersed	FALSE	Archaea	-	-	-	-	-	uncultured archaeon	-	Bacteria	Bacteroidota	Bacteroidia	Flavobacteriales	Weeksellaceae	Chryseobacterium	Chryseobacterium gregarium	-	-	-	-	-	-	-	-	OY970222_Region1:{RiPP-like}/OY970222_Region2:{lanthipeptide-class-i+NRPS+T1PKS}/OY970222_Region3:{terpene-precursor}/OY970222_Region4:{arylpolyene+resorcinol}/OY970222_Region5:{microviridin}/OY970222_Region6:{terpene}	OY970222_Region1:{1}/OY970222_Region2:{3}/OY970222_Region3:{1}/OY970222_Region4:{2}/OY970222_Region5:{1}/OY970222_Region6:{1}	OY970222_Region1:{7375-17968}/OY970222_Region2:{474208-575093}/OY970222_Region3:{1011709-1032746}/OY970222_Region4:{2290377-2355099}/OY970222_Region5:{3124898-3146209}/OY970222_Region6:{3919130-3941170}	OY970222_Region1:{10}/OY970222_Region2:{64}/OY970222_Region3:{19}/OY970222_Region4:{62}/OY970222_Region5:{26}/OY970222_Region6:{23}	OY970222_Region1:{-}/OY970222_Region2:{BGC0000972.5[4]||BGC0002276.2[1]}/OY970222_Region3:{-}/OY970222_Region4:{BGC0000838.3[27]||BGC0000836.5[2]}/OY970222_Region5:{-}/OY970222_Region6:{BGC0000650.3[2]}	BGC0000650.3/BGC0000836.5/BGC0000838.3/BGC0000972.5/BGC0002276.2	arylpolyene/lanthipeptide-class-i/microviridin/NRPS/resorcinol/RiPP-like/T1PKS/terpene/terpene-precursor	9	-	-
Genbank	GCA_963714015.1	MFD09603.bin.c.5	SAMEA114831591	Vulcanimicrobiota bacterium	3107663	-	2024-12-29	2024	2024-12-29	-	1	0	1	OY970223.1	3562638	3562638	-	False	l	-	MAG: Candidatus Eremiobacteraeota bacterium isolate MFD09603.bin.c.5 genome assemb	-	derived from metagenome, genus undefined	FALSE	-	-	de_novo	FALSE	False	False	-	-	-	-	-	-	-	8	2475	1	11992	7	1941	1216	1	2475	2475	0	0	0	0	0	0	0.00337	FALSE	tandem	FALSE	Bacteria	Vulcanimicrobiota	-	-	-	-	Vulcanimicrobiota bacterium	-	Bacteria	Vulcanimicrobiota	Vulcanimicrobiia	Vulcanimicrobiales	Vulcanimicrobiaceae	-	-	-	-	-	-	-	-	-	-	OY970223_Region1:{azole-containing-RiPP+RRE-containing}/OY970223_Region2:{T3PKS}/OY970223_Region3:{terpene}/OY970223_Region4:{terpene-precursor}/OY970223_Region5:{RiPP-like}	OY970223_Region1:{2}/OY970223_Region2:{1}/OY970223_Region3:{1}/OY970223_Region4:{1}/OY970223_Region5:{1}	OY970223_Region1:{389823-422104}/OY970223_Region2:{780587-821642}/OY970223_Region3:{1584730-1611544}/OY970223_Region4:{1844961-1865938}/OY970223_Region5:{3171032-3182438}	OY970223_Region1:{34}/OY970223_Region2:{51}/OY970223_Region3:{27}/OY970223_Region4:{18}/OY970223_Region5:{9}	OY970223_Region1:{-}/OY970223_Region2:{-}/OY970223_Region3:{BGC0000663.5[2]}/OY970223_Region4:{-}/OY970223_Region5:{-}	BGC0000663.5	azole-containing-RiPP/RiPP-like/RRE-containing/T3PKS/terpene/terpene-precursor	6	-	-
Genbank	GCA_963714045.1	MFD02416.bin.2.78	SAMEA114812555	uncultured Actinomycetes bacterium	152507	-	2024-12-29	2024	2024-12-29	-	1	0	1	OY970225.1	2572537	2572537	-	False	l	-	MAG: uncultured Actinomycetes bacterium isolate MFD02416.bin.2.78 genome assembly,	-	derived from metagenome, genus undefined	FALSE	-	-	de_novo	FALSE	False	False	-	-	-	-	-	-	-	59	6669	1	90654	54	6669	1386	5	3665	1764	0	0	0	0	0	0	0.03524	FALSE	interspersed	FALSE	Bacteria	Actinomycetota	Actinomycetes	-	-	-	uncultured Actinomycetes bacterium	-	Bacteria	Actinomycetota	Thermoleophilia	Solirubrobacterales	70-9	VAYN01	-	-	-	-	-	-	-	-	-	OY970225_Region1:{terpene-precursor}/OY970225_Region2:{betalactone}/OY970225_Region3:{betalactone}/OY970225_Region4:{terpene-precursor}	OY970225_Region1:{1}/OY970225_Region2:{1}/OY970225_Region3:{1}/OY970225_Region4:{1}	OY970225_Region1:{388167-409156}/OY970225_Region2:{1378387-1404324}/OY970225_Region3:{1659813-1691053}/OY970225_Region4:{1896412-1917248}	OY970225_Region1:{21}/OY970225_Region2:{26}/OY970225_Region3:{28}/OY970225_Region4:{21}	OY970225_Region1:{BGC0000905.5[2]||BGC0000906.3[2]}/OY970225_Region2:{BGC0002096.3[2]}/OY970225_Region3:{-}/OY970225_Region4:{-}	BGC0000905.5/BGC0000906.3/BGC0002096.3	(betalactone)x2/(terpene-precursor)x2	4	-	-
Genbank	GCA_963714065.1	MFD09212.bin.1.28	SAMEA114828228	uncultured Alphaproteobacteria bacterium	91750	-	2024-12-29	2024	2024-12-29	-	1	0	1	OY970226.1	2095873	2095873	-	False	l	-	MAG: uncultured Alphaproteobacteria bacterium isolate MFD09212.bin.1.28 genome ass	-	derived from metagenome, genus undefined	FALSE	-	-	de_novo	FALSE	False	False	-	-	-	-	-	-	-	2	3467	1	5993	0	0	0	2	3467	2996	0	0	0	0	0	0	0.00286	FALSE	tandem	FALSE	Bacteria	Pseudomonadota	Alphaproteobacteria	-	-	-	uncultured Alphaproteobacteria bacterium	-	Bacteria	Pseudomonadota	Alphaproteobacteria	Rhizobiales	UBA4765	JAZKID01	-	-	-	-	-	-	-	-	-	OY970226_Region1:{hserlactone}/OY970226_Region2:{thioamitides}/OY970226_Region3:{terpene-precursor}	OY970226_Region1:{1}/OY970226_Region2:{1}/OY970226_Region3:{1}	OY970226_Region1:{755672-776331}/OY970226_Region2:{846116-868057}/OY970226_Region3:{1131342-1152241}	OY970226_Region1:{17}/OY970226_Region2:{26}/OY970226_Region3:{18}	OY970226_Region1:{-}/OY970226_Region2:{-}/OY970226_Region3:{-}	-	hserlactone/terpene-precursor/thioamitides	3	-	-
Genbank	GCA_963714115.1	MFD09286.bin.c.3	SAMEA114829778	uncultured Solirubrobacterales bacterium	768556	-	2024-12-29	2024	2024-12-29	-	1	0	1	OY970232.1	3748080	3748080	-	False	l	-	MAG: uncultured Solirubrobacterales bacterium isolate MFD09286.bin.c.3 genome asse	-	derived from metagenome, genus undefined	FALSE	-	-	de_novo	FALSE	False	False	-	-	-	-	-	-	-	33	13545	3	81296	28	6267	1490	5	13545	2100	0	0	0	0	0	0	0.02169	TRUE	tandem	FALSE	Bacteria	Actinomycetota	Thermoleophilia	Solirubrobacterales	-	-	uncultured Solirubrobacterales bacterium	-	Bacteria	Actinomycetota	Thermoleophilia	Solirubrobacterales	Solirubrobacteraceae	Palsa-744	-	-	-	-	-	-	-	-	-	OY970232_Region1:{T1PKS}/OY970232_Region2:{T3PKS}/OY970232_Region3:{terpene-precursor}/OY970232_Region4:{T1PKS}/OY970232_Region5:{terpene-precursor}/OY970232_Region6:{T1PKS+NRPS-like}/OY970232_Region7:{T1PKS}/OY970232_Region8:{terpene}/OY970232_Region9:{terpene-precursor}/OY970232_Region10:{T2PKS+NRPS-like}	OY970232_Region1:{1}/OY970232_Region2:{1}/OY970232_Region3:{1}/OY970232_Region4:{1}/OY970232_Region5:{1}/OY970232_Region6:{2}/OY970232_Region7:{1}/OY970232_Region8:{1}/OY970232_Region9:{1}/OY970232_Region10:{2}	OY970232_Region1:{4740-57573}/OY970232_Region2:{273578-314675}/OY970232_Region3:{1423436-1444563}/OY970232_Region4:{1619238-1663551}/OY970232_Region5:{2113149-2134108}/OY970232_Region6:{2138796-2239356}/OY970232_Region7:{2306957-2432753}/OY970232_Region8:{3035211-3059185}/OY970232_Region9:{3150036-3170953}/OY970232_Region10:{3640470-3739818}	OY970232_Region1:{37}/OY970232_Region2:{55}/OY970232_Region3:{21}/OY970232_Region4:{40}/OY970232_Region5:{18}/OY970232_Region6:{40}/OY970232_Region7:{41}/OY970232_Region8:{20}/OY970232_Region9:{17}/OY970232_Region10:{92}	OY970232_Region1:{BGC0000133.5[4]||BGC0002098.2[2]||BGC0001648.5[2]||BGC0000087.5[2]||BGC0000086.5[2]||BGC0000144.5[2]||BGC0001702.3[2]||BGC0001287.5[2]||BGC0002649.2[2]||BGC0000040.5[2]||BGC0001303.5[2]||BGC0000050.5[2]||BGC0002032.4[2]||BGC0000075.5[2]||BGC0000158.5[2]||BGC0000157.5[2]||BGC0000110.5[2]||BGC0001665.3[2]||BGC0001215.5[2]||BGC0002498.3[2]||BGC0002356.3[2]||BGC0001662.4[2]||BGC0002456.3[2]||BGC0002523.2[2]||BGC0001447.3[2]||BGC0002446.3[2]||BGC0000021.5[2]||BGC0000073.5[2]||BGC0002500.2[2]||BGC0001877.4[2]||BGC0002671.2[2]||BGC0001477.5[2]||BGC0002520.2[2]||BGC0002453.2[2]||BGC0002357.3[2]||BGC0002355.2[2]||BGC0000052.5[2]||BGC0001200.4[2]||BGC0001700.5[2]||BGC0002072.3[2]||BGC0001856.4[2]||BGC0001523.5[2]||BGC0002038.2[2]||BGC0002526.3[2]||BGC0000151.5[2]||BGC0000114.5[2]||BGC0002431.3[2]||BGC0002587.2[2]||BGC0001066.5[2]||BGC0001944.2[2]}/OY970232_Region2:{-}/OY970232_Region3:{BGC0000905.5[2]||BGC0000906.3[2]}/OY970232_Region4:{BGC0001172.5[3]||BGC0002376.2[2]||BGC0000036.5[2]||BGC0000116.5[2]||BGC0001773.4[2]||BGC0000079.5[2]||BGC0002500.2[2]||BGC0001011.5[2]||BGC0001199.5[2]||BGC0002673.2[2]||BGC0000038.5[2]||BGC0002558.2[2]||BGC0001666.3[2]||BGC0001369.3[2]}/OY970232_Region5:{-}/OY970232_Region6:{BGC0000117.5[11]||BGC0000079.5[9]||BGC0000087.5[9]||BGC0000086.5[9]||BGC0001944.2[10]||BGC0002072.3[9]||BGC0000040.5[11]||BGC0000042.5[9]||BGC0001648.5[9]||BGC0002456.3[7]||BGC0002454.2[7]||BGC0001194.5[7]||BGC0001012.3[7]||BGC0001119.5[8]||BGC0000052.5[9]||BGC0002124.3[9]||BGC0000116.5[8]||BGC0000034.5[7]||BGC0002376.2[8]||BGC0002357.3[7]||BGC0002355.2[7]||BGC0000073.5[7]||BGC0002520.2[9]||BGC0002498.3[7]||BGC0001785.5[7]||BGC0000021.5[7]||BGC0001770.4[7]||BGC0002671.2[7]||BGC0002497.3[7]||BGC0000058.5[7]||BGC0001003.5[7]||BGC0001349.5[7]||BGC0000135.5[9]||BGC0000036.5[7]||BGC0001199.5[8]||BGC0001011.5[7]||BGC0001013.5[7]||BGC0000067.5[6]||BGC0000066.5[6]||BGC0000074.5[6]||BGC0002552.2[7]||BGC0001042.5[8]||BGC0001495.3[8]||BGC0001580.3[7]||BGC0001065.5[7]||BGC0001742.5[6]||BGC0002523.2[8]||BGC0001877.4[7]||BGC0001856.4[7]||BGC0001694.4[8]}/OY970232_Region7:{BGC0002456.3[4]||BGC0001694.4[4]||BGC0002520.2[4]||BGC0002497.3[4]||BGC0000066.5[4]||BGC0000090.4[4]||BGC0002357.3[4]||BGC0000052.5[4]||BGC0002498.3[4]||BGC0002356.3[4]||BGC0001662.4[4]||BGC0002355.2[4]||BGC0001477.5[4]||BGC0002098.2[4]||BGC0001653.3[4]||BGC0000082.5[4]||BGC0000073.5[4]||BGC0000144.5[3]||BGC0000163.5[3]||BGC0001199.5[3]||BGC0002552.2[3]||BGC0002072.3[3]||BGC0002142.2[3]||BGC0000106.5[3]||BGC0000042.5[3]||BGC0001700.5[3]||BGC0001770.4[3]||BGC0001200.4[3]||BGC0002124.3[3]||BGC0000151.5[3]||BGC0002446.3[3]||BGC0000167.5[3]||BGC0002634.2[3]||BGC0002550.2[3]||BGC0001287.5[3]||BGC0001003.5[3]||BGC0000058.5[3]||BGC0001298.4[3]||BGC0001755.5[3]||BGC0000148.3[3]||BGC0001004.5[3]||BGC0000036.5[3]||BGC0001065.5[3]||BGC0000157.5[3]||BGC0000158.5[3]||BGC0001288.5[3]||BGC0001066.5[3]||BGC0001011.5[3]||BGC0001013.5[3]||BGC0000162.5[3]}/OY970232_Region8:{BGC0000663.5[5]}/OY970232_Region9:{-}/OY970232_Region10:{BGC0000279.5[8]||BGC0001500.3[8]||BGC0001590.5[7]||BGC0000256.3[7]||BGC0001922.4[6]||BGC0001062.5[6]||BGC0000222.5[6]||BGC0000204.5[6]||BGC0001512.5[5]||BGC0001513.3[5]||BGC0000271.5[5]||BGC0002732.3[5]||BGC0001376.5[5]||BGC0000242.5[5]||BGC0000200.5[5]||BGC0002556.2[5]||BGC0001197.5[5]||BGC0000266.5[5]||BGC0000190.5[5]||BGC0000224.4[5]||BGC0002045.3[6]||BGC0002426.3[4]||BGC0001366.5[4]||BGC0002315.2[4]||BGC0000215.5[4]||BGC0000238.5[4]||BGC0000275.4[4]||BGC0000237.5[4]||BGC0000219.4[4]||BGC0000198.5[5]||BGC0000261.5[4]||BGC0001061.4[4]||BGC0001409.5[4]||BGC0000216.5[4]||BGC0000262.5[4]||BGC0002478.3[3]||BGC0000268.5[3]||BGC0002672.2[3]||BGC0000234.5[3]||BGC0000223.5[3]||BGC0002070.3[3]||BGC0000253.4[3]||BGC0002369.2[3]||BGC0000272.3[3]||BGC0001072.5[3]||BGC0001438.5[3]||BGC0001693.3[3]||BGC0000241.5[3]||BGC0000240.5[3]||BGC0001384.5[2]}	(BGC0000036.5)x3/(BGC0000052.5)x3/(BGC0000073.5)x3/(BGC0001011.5)x3/(BGC0001199.5)x3/(BGC0002072.3)x3/(BGC0002355.2)x3/(BGC0002357.3)x3/(BGC0002456.3)x3/(BGC0002498.3)x3/(BGC0002520.2)x3/(BGC0000021.5)x2/(BGC0000040.5)x2/(BGC0000042.5)x2/(BGC0000058.5)x2/(BGC0000066.5)x2/(BGC0000079.5)x2/(BGC0000086.5)x2/(BGC0000087.5)x2/(BGC0000116.5)x2/(BGC0000144.5)x2/(BGC0000151.5)x2/(BGC0000157.5)x2/(BGC0000158.5)x2/(BGC0001003.5)x2/(BGC0001013.5)x2/(BGC0001065.5)x2/(BGC0001066.5)x2/(BGC0001200.4)x2/(BGC0001287.5)x2/(BGC0001477.5)x2/(BGC0001648.5)x2/(BGC0001662.4)x2/(BGC0001694.4)x2/(BGC0001700.5)x2/(BGC0001770.4)x2/(BGC0001856.4)x2/(BGC0001877.4)x2/(BGC0001944.2)x2/(BGC0002098.2)x2/(BGC0002124.3)x2/(BGC0002356.3)x2/(BGC0002376.2)x2/(BGC0002446.3)x2/(BGC0002497.3)x2/(BGC0002500.2)x2/(BGC0002523.2)x2/(BGC0002552.2)x2/(BGC0002671.2)x2/BGC0000034.5/BGC0000038.5/BGC0000050.5/BGC0000067.5/BGC0000074.5/BGC0000075.5/BGC0000082.5/BGC0000090.4/BGC0000106.5/BGC0000110.5/BGC0000114.5/BGC0000117.5/BGC0000133.5/BGC0000135.5/BGC0000148.3/BGC0000162.5/BGC0000163.5/BGC0000167.5/BGC0000190.5/BGC0000198.5/BGC0000200.5/BGC0000204.5/BGC0000215.5/BGC0000216.5/BGC0000219.4/BGC0000222.5/BGC0000223.5/BGC0000224.4/BGC0000234.5/BGC0000237.5/BGC0000238.5/BGC0000240.5/BGC0000241.5/BGC0000242.5/BGC0000253.4/BGC0000256.3/BGC0000261.5/BGC0000262.5/BGC0000266.5/BGC0000268.5/BGC0000271.5/BGC0000272.3/BGC0000275.4/BGC0000279.5/BGC0000663.5/BGC0000905.5/BGC0000906.3/BGC0001004.5/BGC0001012.3/BGC0001042.5/BGC0001061.4/BGC0001062.5/BGC0001072.5/BGC0001119.5/BGC0001172.5/BGC0001194.5/BGC0001197.5/BGC0001215.5/BGC0001288.5/BGC0001298.4/BGC0001303.5/BGC0001349.5/BGC0001366.5/BGC0001369.3/BGC0001376.5/BGC0001384.5/BGC0001409.5/BGC0001438.5/BGC0001447.3/BGC0001495.3/BGC0001500.3/BGC0001512.5/BGC0001513.3/BGC0001523.5/BGC0001580.3/BGC0001590.5/BGC0001653.3/BGC0001665.3/BGC0001666.3/BGC0001693.3/BGC0001702.3/BGC0001742.5/BGC0001755.5/BGC0001773.4/BGC0001785.5/BGC0001922.4/BGC0002032.4/BGC0002038.2/BGC0002045.3/BGC0002070.3/BGC0002142.2/BGC0002315.2/BGC0002369.2/BGC0002426.3/BGC0002431.3/BGC0002453.2/BGC0002454.2/BGC0002478.3/BGC0002526.3/BGC0002550.2/BGC0002556.2/BGC0002558.2/BGC0002587.2/BGC0002634.2/BGC0002649.2/BGC0002672.2/BGC0002673.2/BGC0002732.3	(T1PKS)x4/(terpene-precursor)x3/(NRPS-like)x2/T2PKS/T3PKS/terpene	12	-	-
Genbank	GCA_963714125.1	MFD04540.bin.1.70	SAMEA114817330	uncultured Acidimicrobiaceae bacterium	410722	-	2024-12-29	2024	2024-12-29	-	1	0	1	OY970234.1	4014820	4014820	-	False	l	-	MAG: uncultured Acidimicrobiaceae bacterium isolate MFD04540.bin.1.70 genome assem	-	derived from metagenome, genus undefined	FALSE	-	-	de_novo	FALSE	False	False	-	-	-	-	-	-	-	60	3253	1	127363	46	2771	1985	14	3253	1478	0	0	0	2	9085	9084	0.03172	FALSE	tandem	FALSE	Bacteria	Actinomycetota	Acidimicrobiia	Acidimicrobiales	Acidimicrobiaceae	-	uncultured Acidimicrobiaceae bacterium	-	Bacteria	Actinomycetota	Acidimicrobiia	Acidimicrobiales	UBA8190	-	-	-	-	-	-	-	-	-	-	OY970234_Region1:{arylpolyene}/OY970234_Region2:{RiPP-like}	OY970234_Region1:{1}/OY970234_Region2:{1}	OY970234_Region1:{974728-1015945}/OY970234_Region2:{2864366-2875181}	OY970234_Region1:{34}/OY970234_Region2:{11}	OY970234_Region1:{-}/OY970234_Region2:{-}	-	arylpolyene/RiPP-like	2	-	-
Genbank	GCA_963715395.1	MFD06742.bin.2.90	SAMEA114827197	uncultured Solirubrobacterales bacterium	768556	-	2024-12-29	2024	2024-12-29	-	1	0	1	OY970238.1	1569122	1569122	-	False	l	-	MAG: uncultured Solirubrobacterales bacterium isolate MFD06742.bin.2.90 genome ass	-	derived from metagenome, genus undefined	FALSE	-	-	de_novo	FALSE	False	False	-	-	-	-	-	-	-	3	2551	1	5111	2	1280	1280	1	2551	2551	0	0	0	0	0	0	0.00326	FALSE	tandem	FALSE	Bacteria	Actinomycetota	Thermoleophilia	Solirubrobacterales	-	-	uncultured Solirubrobacterales bacterium	-	Bacteria	Actinomycetota	Thermoleophilia	Solirubrobacterales	70-9	VAYN01	-	-	-	-	-	-	-	-	-	OY970238_Region1:{lassopeptide}/OY970238_Region2:{betalactone}/OY970238_Region3:{betalactone}/OY970238_Region4:{terpene-precursor}/OY970238_Region5:{RiPP-like}	OY970238_Region1:{1}/OY970238_Region2:{1}/OY970238_Region3:{1}/OY970238_Region4:{1}/OY970238_Region5:{1}	OY970238_Region1:{327809-351494}/OY970238_Region2:{373364-398530}/OY970238_Region3:{633571-664970}/OY970238_Region4:{849340-870221}/OY970238_Region5:{1040205-1051008}	OY970238_Region1:{22}/OY970238_Region2:{28}/OY970238_Region3:{27}/OY970238_Region4:{27}/OY970238_Region5:{11}	OY970238_Region1:{-}/OY970238_Region2:{-}/OY970238_Region3:{-}/OY970238_Region4:{-}/OY970238_Region5:{-}	-	(betalactone)x2/lassopeptide/RiPP-like/terpene-precursor	5	-	-
Genbank	GCA_963715435.1	MFD09603.bin.1.33	SAMEA114830773	Vulcanimicrobiota bacterium	3107663	-	2024-12-29	2024	2024-12-29	-	1	0	1	OY970243.1	3594748	3594748	-	False	l	-	MAG: Candidatus Eremiobacteraeota bacterium isolate MFD09603.bin.1.33 genome assem	-	derived from metagenome, genus undefined	FALSE	-	-	de_novo	FALSE	False	False	-	-	-	-	-	-	-	7	17559	3	48117	6	17559	3702	1	3051	3051	0	0	0	0	0	0	0.01339	TRUE	interspersed	FALSE	Bacteria	Vulcanimicrobiota	-	-	-	-	Vulcanimicrobiota bacterium	-	Bacteria	Vulcanimicrobiota	Vulcanimicrobiia	Vulcanimicrobiales	Vulcanimicrobiaceae	JAFAHZ01	-	-	-	-	-	-	-	-	-	OY970243_Region1:{redox-cofactor}/OY970243_Region2:{T3PKS}/OY970243_Region3:{thioamitides}/OY970243_Region4:{RiPP-like}/OY970243_Region5:{T3PKS}/OY970243_Region6:{terpene-precursor}/OY970243_Region7:{terpene}	OY970243_Region1:{1}/OY970243_Region2:{1}/OY970243_Region3:{1}/OY970243_Region4:{1}/OY970243_Region5:{1}/OY970243_Region6:{1}/OY970243_Region7:{1}	OY970243_Region1:{1006700-1028580}/OY970243_Region2:{1202281-1243552}/OY970243_Region3:{1753073-1774994}/OY970243_Region4:{1928465-1940447}/OY970243_Region5:{2377817-2418869}/OY970243_Region6:{2692036-2712935}/OY970243_Region7:{2879660-2904568}	OY970243_Region1:{23}/OY970243_Region2:{33}/OY970243_Region3:{21}/OY970243_Region4:{14}/OY970243_Region5:{33}/OY970243_Region6:{19}/OY970243_Region7:{29}	OY970243_Region1:{BGC0001100.5[2]}/OY970243_Region2:{-}/OY970243_Region3:{-}/OY970243_Region4:{-}/OY970243_Region5:{-}/OY970243_Region6:{-}/OY970243_Region7:{BGC0000663.5[2]}	BGC0000663.5/BGC0001100.5	(T3PKS)x2/redox-cofactor/RiPP-like/terpene/terpene-precursor/thioamitides	7	-	-
Genbank	GCA_963715465.1	MFD03250.bin.c.2	SAMEA114814117	uncultured Flavobacteriaceae bacterium	165436	-	2024-12-29	2024	2024-12-29	-	1	0	1	OY970246.1	3952231	3952231	-	False	l	-	MAG: uncultured Flavobacteriaceae bacterium isolate MFD03250.bin.c.2 genome assemb	-	derived from metagenome, genus undefined	FALSE	-	-	de_novo	FALSE	False	False	-	-	-	-	-	-	-	29	5771	1	52713	25	5771	963	4	2505	1374	0	0	0	0	0	0	0.01334	FALSE	interspersed	FALSE	Bacteria	Bacteroidota	Flavobacteriia	Flavobacteriales	Flavobacteriaceae	-	uncultured Flavobacteriaceae bacterium	-	Bacteria	Bacteroidota	Bacteroidia	Flavobacteriales	Flavobacteriaceae	Psychroserpens	-	-	-	-	-	-	-	-	-	OY970246_Region1:{T3PKS}/OY970246_Region2:{terpene}/OY970246_Region3:{terpene-precursor}	OY970246_Region1:{1}/OY970246_Region2:{1}/OY970246_Region3:{1}	OY970246_Region1:{256833-297885}/OY970246_Region2:{2977563-3000017}/OY970246_Region3:{3869836-3890834}	OY970246_Region1:{34}/OY970246_Region2:{22}/OY970246_Region3:{15}	OY970246_Region1:{BGC0000350.5[2]}/OY970246_Region2:{BGC0000650.3[2]}/OY970246_Region3:{-}	BGC0000350.5/BGC0000650.3	T3PKS/terpene/terpene-precursor	3	-	-
Genbank	GCA_963715485.1	MFD09779.bin.1.205	SAMEA114832469	uncultured Gammaproteobacteria bacterium	86473	-	2024-12-29	2024	2024-12-29	-	1	0	1	OY970244.1	3126581	3126581	-	False	l	-	MAG: uncultured Gammaproteobacteria bacterium isolate MFD09779.bin.1.205 genome as	-	derived from metagenome, genus undefined	FALSE	-	-	de_novo	FALSE	False	False	-	-	-	-	-	-	-	5	1489	1	5699	4	1190	1052	1	1489	1489	0	0	0	0	0	0	0.00182	FALSE	tandem	FALSE	Bacteria	Pseudomonadota	Gammaproteobacteria	-	-	-	uncultured Gammaproteobacteria bacterium	-	Bacteria	Pseudomonadota	Gammaproteobacteria	Steroidobacterales	Steroidobacteraceae	SG8-30	-	-	-	-	-	-	-	-	-	OY970244_Region1:{NRPS-like+RiPP-like}/OY970244_Region2:{terpene-precursor}	OY970244_Region1:{2}/OY970244_Region2:{1}	OY970244_Region1:{1678219-1727486}/OY970244_Region2:{2580963-2601868}	OY970244_Region1:{44}/OY970244_Region2:{18}	OY970244_Region1:{BGC0001941.3[3]||BGC0001945.3[3]}/OY970244_Region2:{-}	BGC0001941.3/BGC0001945.3	NRPS-like/RiPP-like/terpene-precursor	3	-	-
Genbank	GCA_963715525.1	MFD01721.bin.c.6	SAMEA114811221	Haloferacaceae archaeon	2080321	-	2024-12-29	2024	2024-12-29	-	1	0	1	OY970248.1	3436794	3436794	-	False	l	-	MAG: Haloferacaceae archaeon isolate MFD01721.bin.c.6 genome assembly, chromosome:	-	derived from metagenome, genus undefined	FALSE	-	-	de_novo	FALSE	False	False	-	-	-	-	-	-	-	6	5440	1	18125	6	5440	2640	0	0	0	0	0	0	0	0	0	0.00527	FALSE	interspersed	FALSE	Archaea	Methanobacteriota	Halobacteria	Halobacteriales	Haloferacaceae	-	Haloferacaceae archaeon	-	Archaea	Halobacteriota	Halobacteria	Halobacteriales	Haloferacaceae	Halobium	-	-	-	-	-	-	-	-	-	OY970248_Region1:{betalactone}/OY970248_Region2:{RiPP-like}/OY970248_Region3:{terpene}/OY970248_Region4:{terpene-precursor}/OY970248_Region5:{terpene-precursor}/OY970248_Region6:{terpene}	OY970248_Region1:{1}/OY970248_Region2:{1}/OY970248_Region3:{1}/OY970248_Region4:{1}/OY970248_Region5:{1}/OY970248_Region6:{1}	OY970248_Region1:{221434-249351}/OY970248_Region2:{1883640-1895397}/OY970248_Region3:{2424437-2445489}/OY970248_Region4:{2744649-2765473}/OY970248_Region5:{2815007-2835849}/OY970248_Region6:{3057720-3078682}	OY970248_Region1:{30}/OY970248_Region2:{8}/OY970248_Region3:{19}/OY970248_Region4:{20}/OY970248_Region5:{19}/OY970248_Region6:{16}	OY970248_Region1:{-}/OY970248_Region2:{-}/OY970248_Region3:{-}/OY970248_Region4:{-}/OY970248_Region5:{-}/OY970248_Region6:{-}	-	(terpene)x2/(terpene-precursor)x2/betalactone/RiPP-like	6	-	-
Genbank	GCA_963715625.1	MFD10007.bin.c.5	SAMEA114834655	uncultured Solirubrobacterales bacterium	768556	-	2024-12-29	2024	2024-12-29	-	1	0	1	OY970260.1	2994873	2994873	-	False	l	-	MAG: uncultured Solirubrobacterales bacterium isolate MFD10007.bin.c.5 genome asse	-	derived from metagenome, genus undefined	FALSE	-	-	de_novo	FALSE	False	False	-	-	-	-	-	-	-	44	3315	1	68539	37	1987	1736	7	3315	1327	0	0	0	0	0	0	0.02289	FALSE	tandem	FALSE	Bacteria	Actinomycetota	Thermoleophilia	Solirubrobacterales	-	-	uncultured Solirubrobacterales bacterium	-	Bacteria	Actinomycetota	Thermoleophilia	Solirubrobacterales	70-9	VRUE01	-	-	-	-	-	-	-	-	-	OY970260_Region1:{betalactone}/OY970260_Region2:{terpene-precursor}/OY970260_Region3:{RRE-containing}/OY970260_Region4:{lassopeptide}/OY970260_Region5:{terpene-precursor}/OY970260_Region6:{betalactone}	OY970260_Region1:{1}/OY970260_Region2:{1}/OY970260_Region3:{1}/OY970260_Region4:{1}/OY970260_Region5:{1}/OY970260_Region6:{1}	OY970260_Region1:{64268-90328}/OY970260_Region2:{1078389-1099354}/OY970260_Region3:{1212448-1235306}/OY970260_Region4:{1449674-1479254}/OY970260_Region5:{2449786-2470649}/OY970260_Region6:{2659700-2689683}	OY970260_Region1:{24}/OY970260_Region2:{19}/OY970260_Region3:{24}/OY970260_Region4:{26}/OY970260_Region5:{19}/OY970260_Region6:{26}	OY970260_Region1:{BGC0002096.3[2]}/OY970260_Region2:{BGC0000905.5[2]||BGC0000906.3[2]}/OY970260_Region3:{-}/OY970260_Region4:{-}/OY970260_Region5:{-}/OY970260_Region6:{-}	BGC0000905.5/BGC0000906.3/BGC0002096.3	(betalactone)x2/(terpene-precursor)x2/lassopeptide/RRE-containing	6	-	-
Genbank	GCA_963715635.1	MFD04408.bin.1.29	SAMEA114816073	Candidatus Aminicenantes bacterium	2052149	-	2024-12-29	2024	2024-12-29	-	1	0	1	OY970261.1	4283307	4283307	-	False	l	-	MAG: Candidatus Aminicenantes bacterium isolate MFD04408.bin.1.29 genome assembly,	-	derived from metagenome, genus undefined	FALSE	-	-	de_novo	FALSE	False	False	-	-	-	-	-	-	-	49	3749	1	74892	45	3749	1339	4	1488	1194	0	0	0	2	3022	3022	0.01748	FALSE	interspersed	FALSE	Bacteria	Candidatus Aminicenantota	-	-	-	-	Candidatus Aminicenantes bacterium	-	Bacteria	Acidobacteriota	Aminicenantia	Aminicenantales	UBA4085	JAPKZH01	-	-	-	-	-	-	-	-	-	OY970261_Region1:{hydrogen-cyanide}/OY970261_Region2:{ranthipeptide}/OY970261_Region3:{terpene-precursor}	OY970261_Region1:{1}/OY970261_Region2:{1}/OY970261_Region3:{1}	OY970261_Region1:{81222-94483}/OY970261_Region2:{3633571-3655015}/OY970261_Region3:{3661542-3682396}	OY970261_Region1:{7}/OY970261_Region2:{18}/OY970261_Region3:{22}	OY970261_Region1:{-}/OY970261_Region2:{-}/OY970261_Region3:{-}	-	hydrogen-cyanide/ranthipeptide/terpene-precursor	3	-	-
Genbank	GCA_963715675.1	MFD01476.bin.1.56	SAMEA114810493	uncultured Acidobacteriota bacterium	171953	-	2024-12-29	2024	2024-12-29	-	1	0	1	OY970265.1	5249395	5249395	-	False	l	-	MAG: uncultured Acidobacteriota bacterium isolate MFD01476.bin.1.56 genome assembl	-	derived from metagenome, genus undefined	FALSE	-	-	de_novo	FALSE	False	False	-	-	-	-	-	-	-	81	4001	1	118518	76	2881	1270	5	4001	793	0	0	0	0	0	0	0.02258	FALSE	tandem	FALSE	Bacteria	Acidobacteriota	-	-	-	-	uncultured Acidobacteriota bacterium	-	Bacteria	Acidobacteriota	Terriglobia	Terriglobales	SbA1	DASVWZ01	-	-	-	-	-	-	-	-	-	OY970265_Region1:{RiPP-like}/OY970265_Region2:{terpene-precursor}/OY970265_Region3:{NRPS-like+NRPS}/OY970265_Region4:{NRPS-like}/OY970265_Region5:{T3PKS}/OY970265_Region6:{terpene}/OY970265_Region7:{NRPS-like}/OY970265_Region8:{darobactin}/OY970265_Region9:{hglE-KS}/OY970265_Region10:{ranthipeptide}	OY970265_Region1:{1}/OY970265_Region2:{1}/OY970265_Region3:{2}/OY970265_Region4:{1}/OY970265_Region5:{1}/OY970265_Region6:{1}/OY970265_Region7:{1}/OY970265_Region8:{1}/OY970265_Region9:{1}/OY970265_Region10:{1}	OY970265_Region1:{49301-60116}/OY970265_Region2:{539398-560279}/OY970265_Region3:{613928-666000}/OY970265_Region4:{1111780-1154533}/OY970265_Region5:{1174138-1215187}/OY970265_Region6:{2092941-2122598}/OY970265_Region7:{2989696-3032245}/OY970265_Region8:{4232192-4253481}/OY970265_Region9:{4776361-4824853}/OY970265_Region10:{5172321-5193768}	OY970265_Region1:{9}/OY970265_Region2:{19}/OY970265_Region3:{38}/OY970265_Region4:{34}/OY970265_Region5:{36}/OY970265_Region6:{27}/OY970265_Region7:{40}/OY970265_Region8:{17}/OY970265_Region9:{30}/OY970265_Region10:{18}	OY970265_Region1:{-}/OY970265_Region2:{-}/OY970265_Region3:{BGC0002484.3[2]||BGC0002625.2[2]||BGC0001028.5[2]||BGC0002572.3[2]}/OY970265_Region4:{-}/OY970265_Region5:{-}/OY970265_Region6:{-}/OY970265_Region7:{-}/OY970265_Region8:{-}/OY970265_Region9:{-}/OY970265_Region10:{-}	BGC0001028.5/BGC0002484.3/BGC0002572.3/BGC0002625.2	(NRPS-like)x3/darobactin/hglE-KS/NRPS/ranthipeptide/RiPP-like/T3PKS/terpene/terpene-precursor	11	-	-
Genbank	GCA_963715695.1	MFD09368.bin.c.3	SAMEA114830173	uncultured Actinomycetes bacterium	152507	-	2024-12-29	2024	2024-12-29	-	1	0	1	OY970266.1	3170370	3170370	-	False	l	-	MAG: uncultured Actinomycetes bacterium isolate MFD09368.bin.c.3 genome assembly,	-	derived from metagenome, genus undefined	FALSE	-	-	de_novo	FALSE	False	False	-	-	-	-	-	-	-	0	0	1	0	0	0	0	0	0	0	0	0	0	0	0	0	0	FALSE	None	FALSE	Bacteria	Actinomycetota	Actinomycetes	-	-	-	uncultured Actinomycetes bacterium	-	Bacteria	Actinomycetota	Thermoleophilia	Solirubrobacterales	Solirubrobacteraceae	Conexibacter	-	-	-	-	-	-	-	-	-	OY970266_Region1:{terpene-precursor}/OY970266_Region2:{NRPS-like}/OY970266_Region3:{lassopeptide}/OY970266_Region4:{betalactone}	OY970266_Region1:{1}/OY970266_Region2:{1}/OY970266_Region3:{1}/OY970266_Region4:{1}	OY970266_Region1:{239471-260358}/OY970266_Region2:{2102391-2143854}/OY970266_Region3:{2480110-2501884}/OY970266_Region4:{3108206-3138615}	OY970266_Region1:{21}/OY970266_Region2:{35}/OY970266_Region3:{21}/OY970266_Region4:{26}	OY970266_Region1:{-}/OY970266_Region2:{-}/OY970266_Region3:{-}/OY970266_Region4:{-}	-	betalactone/lassopeptide/NRPS-like/terpene-precursor	4	-	-
Genbank	GCA_963715725.1	MFD01213.bin.2.5	SAMEA114809863	uncultured Pseudomonadota bacterium	153809	-	2024-12-29	2024	2024-12-29	-	1	0	1	OY970272.1	4947970	4947970	-	False	l	-	MAG: uncultured proteobacterium isolate MFD01213.bin.2.5 genome assembly, chromoso	-	derived from metagenome, genus undefined	FALSE	-	-	de_novo	FALSE	False	False	-	-	-	-	-	-	-	11	19290	3	53777	9	19290	1386	2	3448	2972	0	0	0	0	0	0	0.01087	TRUE	interspersed	FALSE	Bacteria	Pseudomonadota	-	-	-	-	uncultured Pseudomonadota bacterium	-	Bacteria	Pseudomonadota	Gammaproteobacteria	Steroidobacterales	Steroidobacteraceae	13-2-20CM-66-19	-	-	-	-	-	-	-	-	-	OY970272_Region1:{NRPS-like}/OY970272_Region2:{hydrogen-cyanide}/OY970272_Region3:{RiPP-like}/OY970272_Region4:{RRE-containing}/OY970272_Region5:{terpene-precursor}/OY970272_Region6:{NRPS}/OY970272_Region7:{betalactone}/OY970272_Region8:{arylpolyene}/OY970272_Region9:{terpene}/OY970272_Region10:{redox-cofactor}	OY970272_Region1:{1}/OY970272_Region2:{1}/OY970272_Region3:{1}/OY970272_Region4:{1}/OY970272_Region5:{1}/OY970272_Region6:{1}/OY970272_Region7:{1}/OY970272_Region8:{1}/OY970272_Region9:{1}/OY970272_Region10:{1}	OY970272_Region1:{213527-255488}/OY970272_Region2:{1209558-1222587}/OY970272_Region3:{1536556-1547601}/OY970272_Region4:{1994233-2014532}/OY970272_Region5:{2781441-2802373}/OY970272_Region6:{2890463-2934365}/OY970272_Region7:{3124846-3153241}/OY970272_Region8:{3202541-3243734}/OY970272_Region9:{4030178-4054184}/OY970272_Region10:{4771183-4793358}	OY970272_Region1:{44}/OY970272_Region2:{11}/OY970272_Region3:{12}/OY970272_Region4:{22}/OY970272_Region5:{16}/OY970272_Region6:{36}/OY970272_Region7:{23}/OY970272_Region8:{40}/OY970272_Region9:{28}/OY970272_Region10:{23}	OY970272_Region1:{-}/OY970272_Region2:{-}/OY970272_Region3:{BGC0000774.4[3]||BGC0002315.2[3]}/OY970272_Region4:{-}/OY970272_Region5:{-}/OY970272_Region6:{-}/OY970272_Region7:{BGC0000279.5[2]||BGC0001409.5[2]}/OY970272_Region8:{BGC0002008.3[2]||BGC0000840.5[2]}/OY970272_Region9:{-}/OY970272_Region10:{-}	BGC0000279.5/BGC0000774.4/BGC0000840.5/BGC0001409.5/BGC0002008.3/BGC0002315.2	arylpolyene/betalactone/hydrogen-cyanide/NRPS/NRPS-like/redox-cofactor/RiPP-like/RRE-containing/terpene/terpene-precursor	10	-	-
Genbank	GCA_963715755.1	MFD09495.bin.c.1	SAMEA114830446	uncultured Planctomycetaceae bacterium	100233	-	2024-12-29	2024	2024-12-29	-	1	0	1	OY970273.1	7080295	7080295	-	False	l	-	MAG: uncultured Planctomycetaceae bacterium isolate MFD09495.bin.c.1 genome assemb	-	derived from metagenome, genus undefined	FALSE	-	-	de_novo	FALSE	False	False	-	-	-	-	-	-	-	30	5703	1	43139	17	2255	1150	13	5703	1122	0	0	0	0	0	0	0.00609	FALSE	tandem	FALSE	Bacteria	Planctomycetota	Planctomycetia	Planctomycetales	Planctomycetaceae	-	uncultured Planctomycetaceae bacterium	-	Bacteria	Planctomycetota	Planctomycetia	Pirellulales	PALSA-1355	DATJTR01	-	-	-	-	-	-	-	-	-	OY970273_Region1:{terpene-precursor}/OY970273_Region2:{terpene}/OY970273_Region3:{RiPP-like}/OY970273_Region4:{T3PKS}/OY970273_Region5:{NRPS-like}/OY970273_Region6:{RiPP-like}/OY970273_Region7:{terpene}/OY970273_Region8:{terpene}/OY970273_Region9:{NRPS-like}/OY970273_Region10:{phosphonate}	OY970273_Region1:{1}/OY970273_Region2:{1}/OY970273_Region3:{1}/OY970273_Region4:{1}/OY970273_Region5:{1}/OY970273_Region6:{1}/OY970273_Region7:{1}/OY970273_Region8:{1}/OY970273_Region9:{1}/OY970273_Region10:{1}	OY970273_Region1:{1473743-1494639}/OY970273_Region2:{1626354-1648184}/OY970273_Region3:{1904980-1916056}/OY970273_Region4:{3611575-3652705}/OY970273_Region5:{5944262-5987048}/OY970273_Region6:{6035383-6046327}/OY970273_Region7:{6244654-6265850}/OY970273_Region8:{6407326-6429515}/OY970273_Region9:{6700728-6743682}/OY970273_Region10:{6935594-6952383}	OY970273_Region1:{13}/OY970273_Region2:{13}/OY970273_Region3:{9}/OY970273_Region4:{36}/OY970273_Region5:{23}/OY970273_Region6:{13}/OY970273_Region7:{19}/OY970273_Region8:{21}/OY970273_Region9:{39}/OY970273_Region10:{17}	OY970273_Region1:{-}/OY970273_Region2:{-}/OY970273_Region3:{-}/OY970273_Region4:{BGC0001687.3[2]}/OY970273_Region5:{BGC0001588.3[2]}/OY970273_Region6:{-}/OY970273_Region7:{-}/OY970273_Region8:{-}/OY970273_Region9:{-}/OY970273_Region10:{BGC0000926.5[2]}	BGC0000926.5/BGC0001588.3/BGC0001687.3	(terpene)x3/(NRPS-like)x2/(RiPP-like)x2/phosphonate/T3PKS/terpene-precursor	10	-	-
Genbank	GCA_963715775.1	MFD09495.bin.c.8	SAMEA114830461	uncultured Solirubrobacterales bacterium	768556	-	2024-12-29	2024	2024-12-29	-	1	0	1	OY970274.1	3195523	3195523	-	False	l	-	MAG: uncultured Solirubrobacterales bacterium isolate MFD09495.bin.c.8 genome asse	-	derived from metagenome, genus undefined	FALSE	-	-	de_novo	FALSE	False	False	-	-	-	-	-	-	-	17	4909	1	28959	16	3400	1429	1	4909	4909	0	0	0	0	0	0	0.00906	FALSE	tandem	FALSE	Bacteria	Actinomycetota	Thermoleophilia	Solirubrobacterales	-	-	uncultured Solirubrobacterales bacterium	-	Bacteria	Actinomycetota	Thermoleophilia	Solirubrobacterales	Solirubrobacteraceae	Palsa-744	-	-	-	-	-	-	-	-	-	OY970274_Region1:{terpene-precursor}/OY970274_Region2:{betalactone+RiPP-like}/OY970274_Region3:{terpene-precursor}/OY970274_Region4:{terpene}	OY970274_Region1:{1}/OY970274_Region2:{2}/OY970274_Region3:{1}/OY970274_Region4:{1}	OY970274_Region1:{270403-291335}/OY970274_Region2:{508992-540824}/OY970274_Region3:{2014923-2036221}/OY970274_Region4:{2660123-2682009}	OY970274_Region1:{21}/OY970274_Region2:{30}/OY970274_Region3:{23}/OY970274_Region4:{20}	OY970274_Region1:{-}/OY970274_Region2:{-}/OY970274_Region3:{BGC0000905.5[3]||BGC0000906.3[2]}/OY970274_Region4:{BGC0000663.5[3]}	BGC0000663.5/BGC0000905.5/BGC0000906.3	(terpene-precursor)x2/betalactone/RiPP-like/terpene	5	-	-
Genbank	GCA_963715795.1	MFD03399.bin.c.2	SAMEA114814345	uncultured Acidobacteriota bacterium	171953	-	2024-12-29	2024	2024-12-29	-	1	0	1	OY970275.1	5273929	5273929	-	False	l	-	MAG: uncultured Acidobacteriota bacterium isolate MFD03399.bin.c.2 genome assembly	-	derived from metagenome, genus undefined	FALSE	-	-	de_novo	FALSE	False	False	-	-	-	-	-	-	-	28	3749	1	36136	24	3749	1052	4	2666	1456	0	0	0	0	0	0	0.00685	FALSE	interspersed	FALSE	Bacteria	Acidobacteriota	-	-	-	-	uncultured Acidobacteriota bacterium	-	Bacteria	Acidobacteriota	Terriglobia	Acidiferrales	UBA7541	Acidiferrum	-	-	-	-	-	-	-	-	-	OY970275_Region1:{redox-cofactor}/OY970275_Region2:{RiPP-like}/OY970275_Region3:{terpene-precursor}/OY970275_Region4:{terpene}/OY970275_Region5:{RRE-containing}/OY970275_Region6:{RiPP-like}/OY970275_Region7:{betalactone}/OY970275_Region8:{ranthipeptide}/OY970275_Region9:{lassopeptide}/OY970275_Region10:{NRPS-like}/OY970275_Region11:{T3PKS}/OY970275_Region12:{RRE-containing}/OY970275_Region13:{NRPS-like}	OY970275_Region1:{1}/OY970275_Region2:{1}/OY970275_Region3:{1}/OY970275_Region4:{1}/OY970275_Region5:{1}/OY970275_Region6:{1}/OY970275_Region7:{1}/OY970275_Region8:{1}/OY970275_Region9:{1}/OY970275_Region10:{1}/OY970275_Region11:{1}/OY970275_Region12:{1}/OY970275_Region13:{1}	OY970275_Region1:{281720-305394}/OY970275_Region2:{379219-390037}/OY970275_Region3:{906808-927689}/OY970275_Region4:{1628298-1657330}/OY970275_Region5:{2744653-2764994}/OY970275_Region6:{2855582-2866433}/OY970275_Region7:{2897473-2930077}/OY970275_Region8:{3000469-3021898}/OY970275_Region9:{3374423-3398576}/OY970275_Region10:{3861890-3904847}/OY970275_Region11:{3959350-4000435}/OY970275_Region12:{4303004-4323339}/OY970275_Region13:{4586230-4628779}	OY970275_Region1:{21}/OY970275_Region2:{10}/OY970275_Region3:{13}/OY970275_Region4:{27}/OY970275_Region5:{13}/OY970275_Region6:{13}/OY970275_Region7:{26}/OY970275_Region8:{16}/OY970275_Region9:{20}/OY970275_Region10:{35}/OY970275_Region11:{35}/OY970275_Region12:{19}/OY970275_Region13:{31}	OY970275_Region1:{-}/OY970275_Region2:{-}/OY970275_Region3:{-}/OY970275_Region4:{-}/OY970275_Region5:{-}/OY970275_Region6:{-}/OY970275_Region7:{-}/OY970275_Region8:{-}/OY970275_Region9:{-}/OY970275_Region10:{-}/OY970275_Region11:{-}/OY970275_Region12:{-}/OY970275_Region13:{-}	-	(NRPS-like)x2/(RiPP-like)x2/(RRE-containing)x2/betalactone/lassopeptide/ranthipeptide/redox-cofactor/T3PKS/terpene/terpene-precursor	13	-	-
Genbank	GCA_963715865.1	MFD03726.bin.1.102	SAMEA114814492	Candidatus Bathyarchaeota archaeon	2026714	-	2024-12-29	2024	2024-12-29	-	1	0	1	OY970280.1	2354843	2354843	-	False	l	-	MAG: Candidatus Bathyarchaeota archaeon isolate MFD03726.bin.1.102 genome assembly	-	derived from metagenome, genus undefined	FALSE	-	-	de_novo	FALSE	False	False	-	-	-	-	-	-	-	7	1287	1	5646	6	1287	665	1	660	660	0	0	0	0	0	0	0.0024	FALSE	interspersed	FALSE	Archaea	Candidatus Bathyarchaeota	-	-	-	-	Candidatus Bathyarchaeota archaeon	-	Archaea	Thermoproteota	Bathyarchaeia	Bathyarchaeales	Bathycorpusculaceae	Bathycorpusculum	-	-	-	-	-	-	-	-	-	OY970280_Region1:{terpene-precursor}/OY970280_Region2:{terpene-precursor}	OY970280_Region1:{1}/OY970280_Region2:{1}	OY970280_Region1:{127164-148003}/OY970280_Region2:{314449-335441}	OY970280_Region1:{21}/OY970280_Region2:{18}	OY970280_Region1:{-}/OY970280_Region2:{BGC0001543.3[2]||BGC0002656.2[2]}	BGC0001543.3/BGC0002656.2	(terpene-precursor)x2	2	-	-
Genbank	GCA_963715925.1	MFD00731.bin.c.3	SAMEA114809004	uncultured Solirubrobacterales bacterium	768556	-	2024-12-29	2024	2024-12-29	-	1	0	1	OY970282.1	3834914	3834914	-	False	l	-	MAG: uncultured Solirubrobacterales bacterium isolate MFD00731.bin.c.3 genome asse	-	derived from metagenome, genus undefined	FALSE	-	-	de_novo	FALSE	False	False	-	-	-	-	-	-	-	55	19390	3	130104	50	6373	1674	5	19390	1474	0	0	0	0	0	0	0.03393	TRUE	tandem	FALSE	Bacteria	Actinomycetota	Thermoleophilia	Solirubrobacterales	-	-	uncultured Solirubrobacterales bacterium	-	Bacteria	Actinomycetota	Thermoleophilia	Solirubrobacterales	Solirubrobacteraceae	Palsa-744	-	-	-	-	-	-	-	-	-	OY970282_Region1:{T3PKS}/OY970282_Region2:{T1PKS}/OY970282_Region3:{lassopeptide}/OY970282_Region4:{terpene}/OY970282_Region5:{terpene-precursor}/OY970282_Region6:{terpene}	OY970282_Region1:{1}/OY970282_Region2:{1}/OY970282_Region3:{1}/OY970282_Region4:{1}/OY970282_Region5:{1}/OY970282_Region6:{1}	OY970282_Region1:{222949-264055}/OY970282_Region2:{772534-931099}/OY970282_Region3:{2002286-2026082}/OY970282_Region4:{3346986-3371129}/OY970282_Region5:{3467000-3487926}/OY970282_Region6:{3718508-3739278}	OY970282_Region1:{44}/OY970282_Region2:{41}/OY970282_Region3:{21}/OY970282_Region4:{22}/OY970282_Region5:{21}/OY970282_Region6:{16}	OY970282_Region1:{BGC0000706.3[2]}/OY970282_Region2:{BGC0000052.5[13]||BGC0002072.3[13]||BGC0001662.4[11]||BGC0002356.3[11]||BGC0001523.5[11]||BGC0000117.5[13]||BGC0000126.5[11]||BGC0001963.2[12]||BGC0001944.2[13]||BGC0002357.3[11]||BGC0002498.3[11]||BGC0002520.2[13]||BGC0001700.5[10]||BGC0000144.5[10]||BGC0001348.5[11]||BGC0000040.5[12]||BGC0001011.5[10]||BGC0001013.5[10]||BGC0001580.3[10]||BGC0000094.5[9]||BGC0002142.2[11]||BGC0001477.5[10]||BGC0000042.5[13]||BGC0000053.5[12]||BGC0000079.5[12]||BGC0002291.3[12]||BGC0001495.3[11]||BGC0000151.5[11]||BGC0002446.3[11]||BGC0002497.3[11]||BGC0002541.2[10]||BGC0000021.5[11]||BGC0001828.5[10]||BGC0002671.2[9]||BGC0001051.5[10]||BGC0002523.2[11]||BGC0001856.4[11]||BGC0001042.5[10]||BGC0001046.5[9]||BGC0002634.2[9]||BGC0001200.4[8]||BGC0002500.2[9]||BGC0002355.2[11]||BGC0002098.2[10]||BGC0002789.2[11]||BGC0000034.5[10]||BGC0001770.4[10]||BGC0002456.3[10]||BGC0000093.5[11]||BGC0001194.5[10]}/OY970282_Region3:{-}/OY970282_Region4:{BGC0000663.5[4]}/OY970282_Region5:{-}/OY970282_Region6:{BGC0002314.3[2]||BGC0002638.3[2]}	BGC0000021.5/BGC0000034.5/BGC0000040.5/BGC0000042.5/BGC0000052.5/BGC0000053.5/BGC0000079.5/BGC0000093.5/BGC0000094.5/BGC0000117.5/BGC0000126.5/BGC0000144.5/BGC0000151.5/BGC0000663.5/BGC0000706.3/BGC0001011.5/BGC0001013.5/BGC0001042.5/BGC0001046.5/BGC0001051.5/BGC0001194.5/BGC0001200.4/BGC0001348.5/BGC0001477.5/BGC0001495.3/BGC0001523.5/BGC0001580.3/BGC0001662.4/BGC0001700.5/BGC0001770.4/BGC0001828.5/BGC0001856.4/BGC0001944.2/BGC0001963.2/BGC0002072.3/BGC0002098.2/BGC0002142.2/BGC0002291.3/BGC0002314.3/BGC0002355.2/BGC0002356.3/BGC0002357.3/BGC0002446.3/BGC0002456.3/BGC0002497.3/BGC0002498.3/BGC0002500.2/BGC0002520.2/BGC0002523.2/BGC0002541.2/BGC0002634.2/BGC0002638.3/BGC0002671.2/BGC0002789.2	(terpene)x2/lassopeptide/T1PKS/T3PKS/terpene-precursor	6	-	-
Genbank	GCA_963715995.1	MFD04212.bin.c.9	SAMEA114816031	uncultured Thermoleophilaceae bacterium	349283	-	2024-12-29	2024	2024-12-29	-	1	0	1	OY970283.1	3300104	3300104	-	False	l	-	MAG: uncultured Thermoleophilaceae bacterium isolate MFD04212.bin.c.9 genome assem	-	derived from metagenome, genus undefined	FALSE	-	-	de_novo	FALSE	False	False	-	-	-	-	-	-	-	3	2055	1	3645	2	795	795	1	2055	2055	0	0	0	0	0	0	0.0011	FALSE	tandem	FALSE	Bacteria	Actinomycetota	Thermoleophilia	Thermoleophilales	Thermoleophilaceae	-	uncultured Thermoleophilaceae bacterium	-	Bacteria	Actinomycetota	Thermoleophilia	Solirubrobacterales	Thermoleophilaceae	DATBDN01	-	-	-	-	-	-	-	-	-	OY970283_Region1:{terpene-precursor}/OY970283_Region2:{betalactone}/OY970283_Region3:{terpene}	OY970283_Region1:{1}/OY970283_Region2:{1}/OY970283_Region3:{1}	OY970283_Region1:{1761989-1782870}/OY970283_Region2:{2086171-2116617}/OY970283_Region3:{3080521-3101528}	OY970283_Region1:{22}/OY970283_Region2:{25}/OY970283_Region3:{18}	OY970283_Region1:{-}/OY970283_Region2:{-}/OY970283_Region3:{-}	-	betalactone/terpene/terpene-precursor	3	-	-
Genbank	GCA_963716005.1	MFD00962.bin.2.77	SAMEA114809392	uncultured Thermoleophilia bacterium	1497501	-	2024-12-29	2024	2024-12-29	-	1	0	1	OY970285.1	2399073	2399073	-	False	l	-	MAG: uncultured Thermoleophilia bacterium isolate MFD00962.bin.2.77 genome assembl	-	derived from metagenome, genus undefined	FALSE	-	-	de_novo	FALSE	False	False	-	-	-	-	-	-	-	2	985	1	1967	2	985	984	0	0	0	0	0	0	0	0	0	0.00082	FALSE	interspersed	FALSE	Bacteria	Actinomycetota	Thermoleophilia	-	-	-	uncultured Thermoleophilia bacterium	-	Bacteria	Actinomycetota	Thermoleophilia	Gaiellales	Gaiellaceae	JAICNY01	-	-	-	-	-	-	-	-	-	OY970285_Region1:{lassopeptide}/OY970285_Region2:{terpene-precursor}/OY970285_Region3:{terpene}/OY970285_Region4:{terpene-precursor}/OY970285_Region5:{RRE-containing}	OY970285_Region1:{1}/OY970285_Region2:{1}/OY970285_Region3:{1}/OY970285_Region4:{1}/OY970285_Region5:{1}	OY970285_Region1:{225670-247458}/OY970285_Region2:{874766-897846}/OY970285_Region3:{1553466-1575126}/OY970285_Region4:{1911430-1931951}/OY970285_Region5:{2226037-2246465}	OY970285_Region1:{21}/OY970285_Region2:{23}/OY970285_Region3:{19}/OY970285_Region4:{22}/OY970285_Region5:{20}	OY970285_Region1:{-}/OY970285_Region2:{-}/OY970285_Region3:{-}/OY970285_Region4:{BGC0000806.5[2]}/OY970285_Region5:{-}	BGC0000806.5	(terpene-precursor)x2/lassopeptide/RRE-containing/terpene	5	-	-
Genbank	GCA_963716185.1	MFD01299.bin.c.3	SAMEA114810449	Thermodesulfovibrionales bacterium	2814272	-	2024-12-29	2024	2024-12-29	-	1	0	1	OY970295.1	3585087	3585087	-	False	l	-	MAG: Thermodesulfovibrionales bacterium isolate MFD01299.bin.c.3 genome assembly,	-	derived from metagenome, genus undefined	FALSE	-	-	de_novo	FALSE	False	False	-	-	-	-	-	-	-	108	3094	2	142186	103	3094	1216	5	1794	1022	0	0	0	0	0	0	0.03966	FALSE	interspersed	FALSE	Bacteria	Nitrospirota	Thermodesulfovibrionia	Thermodesulfovibrionales	-	-	Thermodesulfovibrionales bacterium	-	Bacteria	Nitrospirota	Thermodesulfovibrionia	Thermodesulfovibrionales	SM23-35	-	-	-	-	-	-	-	-	-	-	OY970295_Region1:{NRPS-like}/OY970295_Region2:{T3PKS}/OY970295_Region3:{RRE-containing}/OY970295_Region4:{terpene}/OY970295_Region5:{HR-T2PKS}/OY970295_Region6:{terpene-precursor}	OY970295_Region1:{1}/OY970295_Region2:{1}/OY970295_Region3:{1}/OY970295_Region4:{1}/OY970295_Region5:{1}/OY970295_Region6:{1}	OY970295_Region1:{1563680-1606361}/OY970295_Region2:{1998061-2039143}/OY970295_Region3:{3012927-3033235}/OY970295_Region4:{3205941-3227956}/OY970295_Region5:{3308174-3351058}/OY970295_Region6:{3566527-3585087}	OY970295_Region1:{36}/OY970295_Region2:{47}/OY970295_Region3:{15}/OY970295_Region4:{21}/OY970295_Region5:{38}/OY970295_Region6:{17}	OY970295_Region1:{-}/OY970295_Region2:{-}/OY970295_Region3:{-}/OY970295_Region4:{-}/OY970295_Region5:{-}/OY970295_Region6:{-}	-	HR-T2PKS/NRPS-like/RRE-containing/T3PKS/terpene/terpene-precursor	6	-	-
Genbank	GCA_963716205.1	MFD00082.bin.c.8	SAMEA114808553	uncultured bacterium	77133	-	2024-12-29	2024	2024-12-29	-	1	0	1	OY970290.1	681747	681747	-	False	l	-	MAG: uncultured bacterium isolate MFD00082.bin.c.8 genome assembly, chromosome: 1	-	derived from metagenome, genus undefined	FALSE	-	-	de_novo	FALSE	False	False	-	-	-	-	-	-	-	3	3747	1	6312	0	0	0	3	3747	2001	0	0	0	0	0	0	0.00926	FALSE	tandem	FALSE	Bacteria	-	-	-	-	-	uncultured bacterium	-	Bacteria	Patescibacteriota	Minisyncoccia	UBA9973	GWA1-40-21	Bog-1340	-	-	-	-	-	-	-	-	-	-	-	-	-	-	-	-	-	-	-
Genbank	GCA_963716225.1	MFD09603.bin.1.43	SAMEA114830851	uncultured Verrucomicrobiae bacterium	412056	-	2024-12-29	2024	2024-12-29	-	1	0	1	OY970299.1	3827830	3827830	-	False	l	-	MAG: uncultured Verrucomicrobiae bacterium isolate MFD09603.bin.1.43 genome assemb	-	derived from metagenome, genus undefined	FALSE	-	-	de_novo	FALSE	False	False	-	-	-	-	-	-	-	6	3592	1	8725	4	1196	966	2	3592	2432	0	0	0	0	0	0	0.00228	FALSE	tandem	FALSE	Bacteria	Verrucomicrobiota	Verrucomicrobiia	-	-	-	uncultured Verrucomicrobiae bacterium	-	Bacteria	Acidobacteriota	Terriglobia	Terriglobales	Acidobacteriaceae	Granulicella	-	-	-	-	-	-	-	-	-	OY970299_Region1:{terpene}/OY970299_Region2:{terpene}/OY970299_Region3:{terpene-precursor}/OY970299_Region4:{thioamitides+T3PKS}/OY970299_Region5:{T3PKS}/OY970299_Region6:{hydrogen-cyanide}/OY970299_Region7:{betalactone}	OY970299_Region1:{1}/OY970299_Region2:{1}/OY970299_Region3:{1}/OY970299_Region4:{2}/OY970299_Region5:{1}/OY970299_Region6:{1}/OY970299_Region7:{1}	OY970299_Region1:{48250-70127}/OY970299_Region2:{191228-213186}/OY970299_Region3:{1413862-1434131}/OY970299_Region4:{1515948-1557319}/OY970299_Region5:{2359101-2400195}/OY970299_Region6:{2780386-2793081}/OY970299_Region7:{3250911-3282714}	OY970299_Region1:{29}/OY970299_Region2:{17}/OY970299_Region3:{30}/OY970299_Region4:{24}/OY970299_Region5:{46}/OY970299_Region6:{11}/OY970299_Region7:{26}	OY970299_Region1:{-}/OY970299_Region2:{-}/OY970299_Region3:{BGC0001126.4[2]||BGC0001501.5[2]||BGC0001594.3[2]||BGC0001595.3[2]||BGC0001612.3[2]}/OY970299_Region4:{-}/OY970299_Region5:{BGC0002716.2[3]}/OY970299_Region6:{-}/OY970299_Region7:{-}	BGC0001126.4/BGC0001501.5/BGC0001594.3/BGC0001595.3/BGC0001612.3/BGC0002716.2	(T3PKS)x2/(terpene)x2/betalactone/hydrogen-cyanide/terpene-precursor/thioamitides	8	-	-
Genbank	GCA_963716315.1	MFD06435.bin.c.1	SAMEA114826681	uncultured Solirubrobacteraceae bacterium	1162706	-	2024-12-29	2024	2024-12-29	-	1	0	1	OY970301.1	3440573	3440573	-	False	l	-	MAG: uncultured Solirubrobacteraceae bacterium isolate MFD06435.bin.c.1 genome ass	-	derived from metagenome, genus undefined	FALSE	-	-	de_novo	FALSE	False	False	-	-	-	-	-	-	-	24	9317	3	58639	23	9317	1625	1	1053	1053	0	0	0	0	0	0	0.01704	TRUE	interspersed	FALSE	Bacteria	Actinomycetota	Thermoleophilia	Solirubrobacterales	Solirubrobacteraceae	-	uncultured Solirubrobacteraceae bacterium	-	Bacteria	Actinomycetota	Thermoleophilia	Solirubrobacterales	Solirubrobacteraceae	Palsa-744	-	-	-	-	-	-	-	-	-	OY970301_Region1:{terpene-precursor}/OY970301_Region2:{terpene}/OY970301_Region3:{RiPP-like}/OY970301_Region4:{T3PKS}/OY970301_Region5:{lassopeptide}/OY970301_Region6:{terpene}	OY970301_Region1:{1}/OY970301_Region2:{1}/OY970301_Region3:{1}/OY970301_Region4:{1}/OY970301_Region5:{1}/OY970301_Region6:{1}	OY970301_Region1:{52771-73778}/OY970301_Region2:{724528-745247}/OY970301_Region3:{863460-874275}/OY970301_Region4:{888585-929700}/OY970301_Region5:{2442931-2466597}/OY970301_Region6:{3423320-3440573}	OY970301_Region1:{21}/OY970301_Region2:{24}/OY970301_Region3:{10}/OY970301_Region4:{41}/OY970301_Region5:{29}/OY970301_Region6:{20}	OY970301_Region1:{-}/OY970301_Region2:{-}/OY970301_Region3:{-}/OY970301_Region4:{-}/OY970301_Region5:{-}/OY970301_Region6:{BGC0000663.5[5]}	BGC0000663.5	(terpene)x2/lassopeptide/RiPP-like/T3PKS/terpene-precursor	6	-	-
Genbank	GCA_963716345.1	MFD02134.bin.c.3	SAMEA114811715	uncultured Solirubrobacterales bacterium	768556	-	2024-12-29	2024	2024-12-29	-	1	0	1	OY970304.1	2867974	2867974	-	False	l	-	MAG: uncultured Solirubrobacterales bacterium isolate MFD02134.bin.c.3 genome asse	-	derived from metagenome, genus undefined	FALSE	-	-	de_novo	FALSE	False	False	-	-	-	-	-	-	-	19	8482	3	67306	18	8482	3886	1	1786	1786	0	0	0	0	0	0	0.02347	TRUE	interspersed	FALSE	Bacteria	Actinomycetota	Thermoleophilia	Solirubrobacterales	-	-	uncultured Solirubrobacterales bacterium	-	Bacteria	Actinomycetota	Thermoleophilia	Solirubrobacterales	70-9	VRUE01	-	-	-	-	-	-	-	-	-	OY970304_Region1:{lassopeptide}/OY970304_Region2:{betalactone}/OY970304_Region3:{RRE-containing}/OY970304_Region4:{RRE-containing}/OY970304_Region5:{RiPP-like}/OY970304_Region6:{T1PKS}/OY970304_Region7:{terpene-precursor}/OY970304_Region8:{betalactone}	OY970304_Region1:{1}/OY970304_Region2:{1}/OY970304_Region3:{1}/OY970304_Region4:{1}/OY970304_Region5:{1}/OY970304_Region6:{1}/OY970304_Region7:{1}/OY970304_Region8:{1}	OY970304_Region1:{271005-294470}/OY970304_Region2:{316006-340301}/OY970304_Region3:{1411830-1434828}/OY970304_Region4:{2133362-2153787}/OY970304_Region5:{2265614-2276414}/OY970304_Region6:{2325859-2422418}/OY970304_Region7:{2479155-2500018}/OY970304_Region8:{2721629-2752409}	OY970304_Region1:{24}/OY970304_Region2:{34}/OY970304_Region3:{26}/OY970304_Region4:{27}/OY970304_Region5:{10}/OY970304_Region6:{43}/OY970304_Region7:{22}/OY970304_Region8:{26}	OY970304_Region1:{-}/OY970304_Region2:{-}/OY970304_Region3:{-}/OY970304_Region4:{-}/OY970304_Region5:{-}/OY970304_Region6:{BGC0002376.2[6]||BGC0001944.2[5]||BGC0000050.5[3]||BGC0002072.3[5]||BGC0001288.5[5]||BGC0000042.5[5]||BGC0000133.5[4]||BGC0000110.5[4]||BGC0001199.5[4]||BGC0002355.2[3]||BGC0001477.5[3]||BGC0000106.5[3]||BGC0002520.2[5]||BGC0001770.4[3]||BGC0000073.5[3]||BGC0001200.4[3]||BGC0000116.5[5]||BGC0000126.5[3]||BGC0000058.5[3]||BGC0001298.4[3]||BGC0001003.5[3]||BGC0001653.3[3]||BGC0002500.2[3]||BGC0000167.5[3]||BGC0001072.5[5]||BGC0000052.5[4]||BGC0000142.3[4]||BGC0002523.2[4]||BGC0001303.5[4]||BGC0000115.5[4]||BGC0001773.4[4]||BGC0002009.4[4]||BGC0000034.5[4]||BGC0002124.3[4]||BGC0002697.3[4]||BGC0000079.5[4]||BGC0001963.2[4]||BGC0001694.4[4]||BGC0002357.3[3]||BGC0002356.3[3]||BGC0001662.4[3]||BGC0002498.3[3]||BGC0002098.2[3]||BGC0002032.4[3]||BGC0002497.3[3]||BGC0001700.5[3]||BGC0001785.5[3]||BGC0002104.3[3]||BGC0000082.5[3]||BGC0000144.5[3]}/OY970304_Region7:{-}/OY970304_Region8:{-}	BGC0000034.5/BGC0000042.5/BGC0000050.5/BGC0000052.5/BGC0000058.5/BGC0000073.5/BGC0000079.5/BGC0000082.5/BGC0000106.5/BGC0000110.5/BGC0000115.5/BGC0000116.5/BGC0000126.5/BGC0000133.5/BGC0000142.3/BGC0000144.5/BGC0000167.5/BGC0001003.5/BGC0001072.5/BGC0001199.5/BGC0001200.4/BGC0001288.5/BGC0001298.4/BGC0001303.5/BGC0001477.5/BGC0001653.3/BGC0001662.4/BGC0001694.4/BGC0001700.5/BGC0001770.4/BGC0001773.4/BGC0001785.5/BGC0001944.2/BGC0001963.2/BGC0002009.4/BGC0002032.4/BGC0002072.3/BGC0002098.2/BGC0002104.3/BGC0002124.3/BGC0002355.2/BGC0002356.3/BGC0002357.3/BGC0002376.2/BGC0002497.3/BGC0002498.3/BGC0002500.2/BGC0002520.2/BGC0002523.2/BGC0002697.3	(betalactone)x2/(RRE-containing)x2/lassopeptide/RiPP-like/T1PKS/terpene-precursor	8	-	-
Genbank	GCA_963716425.1	MFD05512.bin.c.16	SAMEA114822461	Candidatus Babeliales bacterium	2803731	-	2024-12-29	2024	2024-12-29	-	1	0	1	OY970310.1	1865056	1865056	-	False	l	-	MAG: Candidatus Babeliales bacterium isolate MFD05512.bin.c.16 genome assembly, ch	-	derived from metagenome, genus undefined	FALSE	-	-	de_novo	FALSE	False	False	-	-	-	-	-	-	-	7	1508	1	5662	0	0	0	7	1508	771	0	0	0	0	0	0	0.00304	FALSE	tandem	FALSE	Bacteria	-	Candidatus Babeliae	Candidatus Babeliales	-	-	Candidatus Babeliales bacterium	-	Bacteria	Babelota	Babeliae	Babelales	JANWKD01	-	-	-	-	-	-	-	-	-	-	-	-	-	-	-	-	-	-	-	-
Genbank	GCA_963716475.1	MFD01299.bin.c.5	SAMEA114810451	Candidatus Woesebacteria bacterium	2026804	-	2024-12-29	2024	2024-12-29	-	1	0	1	OY970314.1	982852	982852	-	False	l	-	MAG: Candidatus Woesebacteria bacterium isolate MFD01299.bin.c.5 genome assembly,	-	derived from metagenome, genus undefined	FALSE	-	-	de_novo	FALSE	False	False	-	-	-	-	-	-	-	0	0	1	0	0	0	0	0	0	0	0	0	0	0	0	0	0	FALSE	None	FALSE	Bacteria	Candidatus Woeseibacteriota	-	-	-	-	Candidatus Woesebacteria bacterium	-	Bacteria	Patescibacteriota	Microgenomatia	GWA2-44-7	UBA8517	LCIL01	-	-	-	-	-	-	-	-	-	OY970314_Region1:{terpene-precursor}	OY970314_Region1:{1}	OY970314_Region1:{75115-95996}	OY970314_Region1:{21}	OY970314_Region1:{-}	-	terpene-precursor	1	-	-
Genbank	GCA_963716515.1	MFD03346.bin.1.10	SAMEA114814174	uncultured Acidimicrobiaceae bacterium	410722	-	2024-12-29	2024	2024-12-29	-	1	0	1	OY970319.1	2583106	2583106	-	False	l	-	MAG: uncultured Acidimicrobiaceae bacterium isolate MFD03346.bin.1.10 genome assem	-	derived from metagenome, genus undefined	FALSE	-	-	de_novo	FALSE	False	False	-	-	-	-	-	-	-	14	10990	3	39492	10	2003	1463	4	10990	1558	0	0	0	2	4746	4746	0.01529	TRUE	tandem	FALSE	Bacteria	Actinomycetota	Acidimicrobiia	Acidimicrobiales	Acidimicrobiaceae	-	uncultured Acidimicrobiaceae bacterium	-	Bacteria	Actinomycetota	Acidimicrobiia	Acidimicrobiales	RAAP-2	RAAP-2	-	-	-	-	-	-	-	-	-	OY970319_Region1:{other}/OY970319_Region2:{redox-cofactor}/OY970319_Region3:{other}	OY970319_Region1:{1}/OY970319_Region2:{1}/OY970319_Region3:{1}	OY970319_Region1:{43648-84085}/OY970319_Region2:{201843-224457}/OY970319_Region3:{770954-811745}	OY970319_Region1:{38}/OY970319_Region2:{20}/OY970319_Region3:{39}	OY970319_Region1:{BGC0001011.5[3]||BGC0000082.5[2]||BGC0001687.3[2]}/OY970319_Region2:{-}/OY970319_Region3:{-}	BGC0000082.5/BGC0001011.5/BGC0001687.3	(other)x2/redox-cofactor	3	-	-
Genbank	GCA_963716545.1	MFD09368.bin.1.87	SAMEA114829883	uncultured Actinomycetes bacterium	152507	-	2024-12-29	2024	2024-12-29	-	1	0	1	OY970316.1	3141760	3141760	-	False	l	-	MAG: uncultured Actinomycetes bacterium isolate MFD09368.bin.1.87 genome assembly,	-	derived from metagenome, genus undefined	FALSE	-	-	de_novo	FALSE	False	False	-	-	-	-	-	-	-	0	0	1	0	0	0	0	0	0	0	0	0	0	0	0	0	0	FALSE	None	FALSE	Bacteria	Actinomycetota	Actinomycetes	-	-	-	uncultured Actinomycetes bacterium	-	Bacteria	Actinomycetota	Thermoleophilia	Solirubrobacterales	70-9	VAYN01	-	-	-	-	-	-	-	-	-	OY970316_Region1:{T1PKS}/OY970316_Region2:{terpene-precursor}/OY970316_Region3:{NRPS-like}/OY970316_Region4:{lassopeptide}/OY970316_Region5:{betalactone}/OY970316_Region6:{terpene-precursor}/OY970316_Region7:{RiPP-like}	OY970316_Region1:{1}/OY970316_Region2:{1}/OY970316_Region3:{1}/OY970316_Region4:{1}/OY970316_Region5:{1}/OY970316_Region6:{1}/OY970316_Region7:{1}	OY970316_Region1:{243908-311378}/OY970316_Region2:{810126-831091}/OY970316_Region3:{1132487-1175216}/OY970316_Region4:{1425865-1449360}/OY970316_Region5:{2373202-2405192}/OY970316_Region6:{2616467-2637234}/OY970316_Region7:{2811186-2821989}	OY970316_Region1:{35}/OY970316_Region2:{22}/OY970316_Region3:{36}/OY970316_Region4:{24}/OY970316_Region5:{27}/OY970316_Region6:{22}/OY970316_Region7:{12}	OY970316_Region1:{BGC0000042.5[5]||BGC0001785.5[3]||BGC0000040.5[6]||BGC0002072.3[5]||BGC0001944.2[6]||BGC0000079.5[4]||BGC0001288.5[5]||BGC0001694.4[5]||BGC0002520.2[5]||BGC0001770.4[3]||BGC0002500.2[3]||BGC0000136.5[3]||BGC0000082.5[3]||BGC0001194.5[3]||BGC0001003.5[3]||BGC0000125.5[3]||BGC0001065.5[3]||BGC0000002.5[3]||BGC0002671.2[3]||BGC0002816.2[3]||BGC0002431.3[3]||BGC0001658.3[3]||BGC0001195.3[3]||BGC0000052.5[4]||BGC0001303.5[4]||BGC0002376.2[4]||BGC0002540.3[4]||BGC0001042.5[4]||BGC0000087.5[4]||BGC0001204.5[4]||BGC0000116.5[4]||BGC0002697.3[4]||BGC0002124.3[4]||BGC0001648.5[4]||BGC0001052.5[4]||BGC0000123.5[4]||BGC0001963.2[4]||BGC0000053.5[4]||BGC0002291.3[4]||BGC0001719.4[3]||BGC0002558.2[3]||BGC0001477.5[3]||BGC0001662.4[3]||BGC0002356.3[3]||BGC0002357.3[3]||BGC0002498.3[3]||BGC0001349.5[3]||BGC0000106.5[3]||BGC0002101.3[3]||BGC0000097.5[3]}/OY970316_Region2:{BGC0000905.5[4]||BGC0000906.3[3]}/OY970316_Region3:{-}/OY970316_Region4:{-}/OY970316_Region5:{-}/OY970316_Region6:{-}/OY970316_Region7:{-}	BGC0000002.5/BGC0000040.5/BGC0000042.5/BGC0000052.5/BGC0000053.5/BGC0000079.5/BGC0000082.5/BGC0000087.5/BGC0000097.5/BGC0000106.5/BGC0000116.5/BGC0000123.5/BGC0000125.5/BGC0000136.5/BGC0000905.5/BGC0000906.3/BGC0001003.5/BGC0001042.5/BGC0001052.5/BGC0001065.5/BGC0001194.5/BGC0001195.3/BGC0001204.5/BGC0001288.5/BGC0001303.5/BGC0001349.5/BGC0001477.5/BGC0001648.5/BGC0001658.3/BGC0001662.4/BGC0001694.4/BGC0001719.4/BGC0001770.4/BGC0001785.5/BGC0001944.2/BGC0001963.2/BGC0002072.3/BGC0002101.3/BGC0002124.3/BGC0002291.3/BGC0002356.3/BGC0002357.3/BGC0002376.2/BGC0002431.3/BGC0002498.3/BGC0002500.2/BGC0002520.2/BGC0002540.3/BGC0002558.2/BGC0002671.2/BGC0002697.3/BGC0002816.2	(terpene-precursor)x2/betalactone/lassopeptide/NRPS-like/RiPP-like/T1PKS	7	-	-
Genbank	GCA_963717155.1	MFD04967.bin.2.98	SAMEA114820461	uncultured Actinomycetes bacterium	152507	-	2024-12-29	2024	2024-12-29	-	1	0	1	OY970326.1	5125422	5125422	-	False	l	-	MAG: uncultured Actinomycetes bacterium isolate MFD04967.bin.2.98 genome assembly,	-	derived from metagenome, genus undefined	FALSE	-	-	de_novo	FALSE	False	False	-	-	-	-	-	-	-	17	1316	1	15773	12	1316	809	5	1166	1162	0	0	0	0	0	0	0.00308	FALSE	interspersed	FALSE	Bacteria	Actinomycetota	Actinomycetes	-	-	-	uncultured Actinomycetes bacterium	-	Bacteria	Actinomycetota	Thermoleophilia	Gaiellales	JALYLC01	-	-	-	-	-	-	-	-	-	-	OY970326_Region1:{RiPP-like}/OY970326_Region2:{terpene-precursor}/OY970326_Region3:{terpene-precursor}	OY970326_Region1:{1}/OY970326_Region2:{1}/OY970326_Region3:{1}	OY970326_Region1:{1107257-1118057}/OY970326_Region2:{1358702-1379610}/OY970326_Region3:{3757639-3778106}	OY970326_Region1:{9}/OY970326_Region2:{18}/OY970326_Region3:{22}	OY970326_Region1:{-}/OY970326_Region2:{-}/OY970326_Region3:{BGC0001963.2[2]}	BGC0001963.2	(terpene-precursor)x2/RiPP-like	3	-	-
Genbank	GCA_963717355.1	MFD10007.bin.c.3	SAMEA114834649	uncultured Gammaproteobacteria bacterium	86473	-	2024-12-29	2024	2024-12-29	-	1	0	1	OY970328.1	3589015	3589015	-	False	l	-	MAG: uncultured Gammaproteobacteria bacterium isolate MFD10007.bin.c.3 genome asse	-	derived from metagenome, genus undefined	FALSE	-	-	de_novo	FALSE	False	False	-	-	-	-	-	-	-	25	3118	1	32980	22	2426	1200	3	3118	1476	0	0	0	0	0	0	0.00919	FALSE	tandem	FALSE	Bacteria	Pseudomonadota	Gammaproteobacteria	-	-	-	uncultured Gammaproteobacteria bacterium	-	Bacteria	Pseudomonadota	Gammaproteobacteria	GCA-2729495	GCA-2729495	QUBU01	-	-	-	-	-	-	-	-	-	OY970328_Region1:{NRPS-like+RiPP-like}/OY970328_Region2:{NRPS}/OY970328_Region3:{NRPS}/OY970328_Region4:{terpene-precursor}/OY970328_Region5:{NRPS-like}/OY970328_Region6:{terpene}	OY970328_Region1:{2}/OY970328_Region2:{1}/OY970328_Region3:{1}/OY970328_Region4:{1}/OY970328_Region5:{1}/OY970328_Region6:{1}	OY970328_Region1:{477598-520270}/OY970328_Region2:{528600-581505}/OY970328_Region3:{1098036-1140564}/OY970328_Region4:{1166552-1187403}/OY970328_Region5:{1542356-1584980}/OY970328_Region6:{1927484-1951111}	OY970328_Region1:{47}/OY970328_Region2:{39}/OY970328_Region3:{42}/OY970328_Region4:{17}/OY970328_Region5:{39}/OY970328_Region6:{25}	OY970328_Region1:{-}/OY970328_Region2:{-}/OY970328_Region3:{BGC0001029.5[2]||BGC0002484.3[2]||BGC0002755.2[2]||BGC0002572.3[2]||BGC0001028.5[2]||BGC0000331.4[2]||BGC0000341.5[2]||BGC0000397.5[2]||BGC0001967.4[2]||BGC0002735.2[2]||BGC0000332.4[2]||BGC0001018.4[2]||BGC0001132.4[1]||BGC0001128.4[1]||BGC0001641.4[1]||BGC0001758.4[1]||BGC0001135.5[1]||BGC0002135.2[1]||BGC0000342.4[1]}/OY970328_Region4:{-}/OY970328_Region5:{-}/OY970328_Region6:{BGC0000642.3[3]||BGC0000639.3[3]||BGC0000641.3[3]||BGC0000634.3[3]||BGC0000643.3[3]||BGC0000638.3[3]||BGC0000630.3[3]||BGC0000635.3[3]||BGC0000656.5[2]||BGC0000640.3[2]}	BGC0000331.4/BGC0000332.4/BGC0000341.5/BGC0000342.4/BGC0000397.5/BGC0000630.3/BGC0000634.3/BGC0000635.3/BGC0000638.3/BGC0000639.3/BGC0000640.3/BGC0000641.3/BGC0000642.3/BGC0000643.3/BGC0000656.5/BGC0001018.4/BGC0001028.5/BGC0001029.5/BGC0001128.4/BGC0001132.4/BGC0001135.5/BGC0001641.4/BGC0001758.4/BGC0001967.4/BGC0002135.2/BGC0002484.3/BGC0002572.3/BGC0002735.2/BGC0002755.2	(NRPS)x2/(NRPS-like)x2/RiPP-like/terpene/terpene-precursor	7	-	-
Genbank	GCA_963717375.1	MFD09368.bin.c.4	SAMEA114830176	uncultured Solirubrobacterales bacterium	768556	-	2024-12-29	2024	2024-12-29	-	1	0	1	OY970329.1	2887072	2887072	-	False	l	-	MAG: uncultured Solirubrobacterales bacterium isolate MFD09368.bin.c.4 genome asse	-	derived from metagenome, genus undefined	FALSE	-	-	de_novo	FALSE	False	False	-	-	-	-	-	-	-	10	5534	1	30106	8	5534	3698	2	1157	925	0	0	0	0	0	0	0.01043	FALSE	interspersed	FALSE	Bacteria	Actinomycetota	Thermoleophilia	Solirubrobacterales	-	-	uncultured Solirubrobacterales bacterium	-	Bacteria	Actinomycetota	Thermoleophilia	Solirubrobacterales	70-9	VRUE01	-	-	-	-	-	-	-	-	-	OY970329_Region1:{terpene-precursor}/OY970329_Region2:{betalactone}/OY970329_Region3:{T1PKS+NRPS-like}/OY970329_Region4:{RiPP-like}/OY970329_Region5:{lassopeptide}/OY970329_Region6:{RRE-containing}/OY970329_Region7:{terpene-precursor}/OY970329_Region8:{betalactone}	OY970329_Region1:{1}/OY970329_Region2:{1}/OY970329_Region3:{2}/OY970329_Region4:{1}/OY970329_Region5:{1}/OY970329_Region6:{1}/OY970329_Region7:{1}/OY970329_Region8:{1}	OY970329_Region1:{80314-101177}/OY970329_Region2:{333109-363782}/OY970329_Region3:{437737-534958}/OY970329_Region4:{543059-553859}/OY970329_Region5:{695539-725064}/OY970329_Region6:{1437136-1457426}/OY970329_Region7:{1615787-1636752}/OY970329_Region8:{2509557-2534662}	OY970329_Region1:{22}/OY970329_Region2:{26}/OY970329_Region3:{47}/OY970329_Region4:{12}/OY970329_Region5:{29}/OY970329_Region6:{21}/OY970329_Region7:{20}/OY970329_Region8:{22}	OY970329_Region1:{-}/OY970329_Region2:{-}/OY970329_Region3:{BGC0000042.5[7]||BGC0002541.2[6]||BGC0002072.3[8]||BGC0002376.2[8]||BGC0001523.5[5]||BGC0001856.4[7]||BGC0002552.2[5]||BGC0001495.3[5]||BGC0001288.5[7]||BGC0002124.3[7]||BGC0002523.2[6]||BGC0000117.5[7]||BGC0001877.4[6]||BGC0002671.2[6]||BGC0000040.5[7]||BGC0001052.5[6]||BGC0001694.4[7]||BGC0000110.5[6]||BGC0002356.3[5]||BGC0002355.2[5]||BGC0002520.2[7]||BGC0000097.5[5]||BGC0000106.5[5]||BGC0002101.3[5]||BGC0000021.5[5]||BGC0001770.4[5]||BGC0002517.3[5]||BGC0002098.2[5]||BGC0001785.5[5]||BGC0001700.5[5]||BGC0002497.3[5]||BGC0001287.5[5]||BGC0001944.2[7]||BGC0000167.5[5]||BGC0002550.2[5]||BGC0001200.4[5]||BGC0000002.5[5]||BGC0000116.5[7]||BGC0001653.3[5]||BGC0001004.5[5]||BGC0001204.5[5]||BGC0000136.5[5]||BGC0001759.3[5]||BGC0002446.3[5]||BGC0000162.5[5]||BGC0000125.5[5]||BGC0000151.5[5]||BGC0002431.3[5]||BGC0002308.2[5]||BGC0000084.5[5]}/OY970329_Region4:{-}/OY970329_Region5:{-}/OY970329_Region6:{-}/OY970329_Region7:{BGC0000905.5[2]||BGC0000906.3[2]}/OY970329_Region8:{-}	BGC0000002.5/BGC0000021.5/BGC0000040.5/BGC0000042.5/BGC0000084.5/BGC0000097.5/BGC0000106.5/BGC0000110.5/BGC0000116.5/BGC0000117.5/BGC0000125.5/BGC0000136.5/BGC0000151.5/BGC0000162.5/BGC0000167.5/BGC0000905.5/BGC0000906.3/BGC0001004.5/BGC0001052.5/BGC0001200.4/BGC0001204.5/BGC0001287.5/BGC0001288.5/BGC0001495.3/BGC0001523.5/BGC0001653.3/BGC0001694.4/BGC0001700.5/BGC0001759.3/BGC0001770.4/BGC0001785.5/BGC0001856.4/BGC0001877.4/BGC0001944.2/BGC0002072.3/BGC0002098.2/BGC0002101.3/BGC0002124.3/BGC0002308.2/BGC0002355.2/BGC0002356.3/BGC0002376.2/BGC0002431.3/BGC0002446.3/BGC0002497.3/BGC0002517.3/BGC0002520.2/BGC0002523.2/BGC0002541.2/BGC0002550.2/BGC0002552.2/BGC0002671.2	(betalactone)x2/(terpene-precursor)x2/lassopeptide/NRPS-like/RiPP-like/RRE-containing/T1PKS	9	-	-
Genbank	GCA_963717415.1	MFD09286.bin.c.7	SAMEA114829788	uncultured Solirubrobacteraceae bacterium	1162706	-	2024-12-29	2024	2024-12-29	-	1	0	1	OY970331.1	1406942	1406942	-	False	l	-	MAG: uncultured Solirubrobacteraceae bacterium isolate MFD09286.bin.c.7 genome ass	-	derived from metagenome, genus undefined	FALSE	-	-	de_novo	FALSE	False	False	-	-	-	-	-	-	-	5	4402	1	8470	4	1468	1017	1	4402	4402	0	0	0	0	0	0	0.00602	FALSE	tandem	FALSE	Bacteria	Actinomycetota	Thermoleophilia	Solirubrobacterales	Solirubrobacteraceae	-	uncultured Solirubrobacteraceae bacterium	-	Bacteria	Actinomycetota	Thermoleophilia	Solirubrobacterales	Solirubrobacteraceae	Palsa-744	-	-	-	-	-	-	-	-	-	OY970331_Region1:{RiPP-like}/OY970331_Region2:{terpene}/OY970331_Region3:{terpene-precursor}	OY970331_Region1:{1}/OY970331_Region2:{1}/OY970331_Region3:{1}	OY970331_Region1:{722375-733175}/OY970331_Region2:{961500-985478}/OY970331_Region3:{1049907-1070866}	OY970331_Region1:{11}/OY970331_Region2:{21}/OY970331_Region3:{18}	OY970331_Region1:{-}/OY970331_Region2:{BGC0000663.5[5]}/OY970331_Region3:{-}	BGC0000663.5	RiPP-like/terpene/terpene-precursor	3	-	-
Genbank	GCA_963717495.1	MFD09212.bin.1.165	SAMEA114828192	uncultured Solirubrobacterales bacterium	768556	-	2024-12-29	2024	2024-12-29	-	1	0	1	OY970339.1	2723528	2723528	-	False	l	-	MAG: uncultured Solirubrobacterales bacterium isolate MFD09212.bin.1.165 genome as	-	derived from metagenome, genus undefined	FALSE	-	-	de_novo	FALSE	False	False	-	-	-	-	-	-	-	17	6721	1	47280	15	6721	2051	2	2689	1618	0	0	0	0	0	0	0.01736	FALSE	interspersed	FALSE	Bacteria	Actinomycetota	Thermoleophilia	Solirubrobacterales	-	-	uncultured Solirubrobacterales bacterium	-	Bacteria	Actinomycetota	Thermoleophilia	Solirubrobacterales	70-9	VAYN01	-	-	-	-	-	-	-	-	-	OY970339_Region1:{lassopeptide}/OY970339_Region2:{T1PKS}/OY970339_Region3:{betalactone}/OY970339_Region4:{terpene-precursor}/OY970339_Region5:{lanthipeptide-class-iv}/OY970339_Region6:{terpene-precursor}	OY970339_Region1:{1}/OY970339_Region2:{1}/OY970339_Region3:{1}/OY970339_Region4:{1}/OY970339_Region5:{1}/OY970339_Region6:{1}	OY970339_Region1:{412889-442440}/OY970339_Region2:{691307-811705}/OY970339_Region3:{814427-846652}/OY970339_Region4:{1055868-1076749}/OY970339_Region5:{1820541-1843276}/OY970339_Region6:{2209811-2230776}	OY970339_Region1:{29}/OY970339_Region2:{41}/OY970339_Region3:{29}/OY970339_Region4:{20}/OY970339_Region5:{19}/OY970339_Region6:{21}	OY970339_Region1:{-}/OY970339_Region2:{BGC0001694.4[7]||BGC0000052.5[8]||BGC0002376.2[8]||BGC0001522.5[5]||BGC0001944.2[7]||BGC0000021.5[5]||BGC0000126.5[5]||BGC0002072.3[7]||BGC0001288.5[7]||BGC0000142.3[6]||BGC0000042.5[7]||BGC0002124.3[7]||BGC0001773.4[6]||BGC0001963.2[7]||BGC0002520.2[7]||BGC0002101.3[5]||BGC0000097.5[5]||BGC0001349.5[5]||BGC0001770.4[5]||BGC0002517.3[5]||BGC0001452.5[5]||BGC0000116.5[7]||BGC0000125.5[5]||BGC0001065.5[5]||BGC0002634.2[5]||BGC0001433.5[5]||BGC0002431.3[5]||BGC0002308.2[5]||BGC0000148.3[5]||BGC0000164.5[6]||BGC0001759.3[5]||BGC0000036.5[6]||BGC0001303.5[6]||BGC0000115.5[6]||BGC0000079.5[6]||BGC0000038.5[6]||BGC0002009.4[6]||BGC0002356.3[5]||BGC0001662.4[5]||BGC0002498.3[5]||BGC0002355.2[5]||BGC0002357.3[5]||BGC0001477.5[5]||BGC0000029.5[5]||BGC0000106.5[5]||BGC0002098.2[5]||BGC0000082.5[5]||BGC0002104.3[5]||BGC0001194.5[5]||BGC0002550.2[5]}/OY970339_Region3:{-}/OY970339_Region4:{-}/OY970339_Region5:{-}/OY970339_Region6:{BGC0000905.5[2]||BGC0000906.3[2]}	BGC0000021.5/BGC0000029.5/BGC0000036.5/BGC0000038.5/BGC0000042.5/BGC0000052.5/BGC0000079.5/BGC0000082.5/BGC0000097.5/BGC0000106.5/BGC0000115.5/BGC0000116.5/BGC0000125.5/BGC0000126.5/BGC0000142.3/BGC0000148.3/BGC0000164.5/BGC0000905.5/BGC0000906.3/BGC0001065.5/BGC0001194.5/BGC0001288.5/BGC0001303.5/BGC0001349.5/BGC0001433.5/BGC0001452.5/BGC0001477.5/BGC0001522.5/BGC0001662.4/BGC0001694.4/BGC0001759.3/BGC0001770.4/BGC0001773.4/BGC0001944.2/BGC0001963.2/BGC0002009.4/BGC0002072.3/BGC0002098.2/BGC0002101.3/BGC0002104.3/BGC0002124.3/BGC0002308.2/BGC0002355.2/BGC0002356.3/BGC0002357.3/BGC0002376.2/BGC0002431.3/BGC0002498.3/BGC0002517.3/BGC0002520.2/BGC0002550.2/BGC0002634.2	(terpene-precursor)x2/betalactone/lanthipeptide-class-iv/lassopeptide/T1PKS	6	-	-
Genbank	GCA_963717505.1	MFD02242.bin.c.1	SAMEA114812056	Candidatus Eisenbacteria bacterium	2212470	-	2024-12-29	2024	2024-12-29	-	1	0	1	OY970342.1	4162540	4162540	-	False	l	-	MAG: Candidatus Eisenbacteria bacterium isolate MFD02242.bin.c.1 genome assembly,	-	derived from metagenome, genus undefined	FALSE	-	-	de_novo	FALSE	False	False	-	-	-	-	-	-	-	16	8703	3	26942	10	1360	1170	6	8703	1866	0	0	0	0	0	0	0.00647	TRUE	tandem	FALSE	Bacteria	Candidatus Eiseniibacteriota	-	-	-	-	Candidatus Eiseniibacteriota bacterium	-	Bacteria	Eisenbacteria	RBG-16-71-46	RBG-16-71-46	RBG-16-71-46	-	-	-	-	-	-	-	-	-	-	OY970342_Region1:{T3PKS}/OY970342_Region2:{terpene}/OY970342_Region3:{NRPS-like}/OY970342_Region4:{NRPS-like+NRPS}/OY970342_Region5:{terpene-precursor}/OY970342_Region6:{terpene-precursor}	OY970342_Region1:{1}/OY970342_Region2:{1}/OY970342_Region3:{1}/OY970342_Region4:{2}/OY970342_Region5:{1}/OY970342_Region6:{1}	OY970342_Region1:{330932-372011}/OY970342_Region2:{500942-522012}/OY970342_Region3:{876899-918896}/OY970342_Region4:{2079071-2124391}/OY970342_Region5:{3087198-3108199}/OY970342_Region6:{3528594-3549478}	OY970342_Region1:{36}/OY970342_Region2:{17}/OY970342_Region3:{33}/OY970342_Region4:{29}/OY970342_Region5:{19}/OY970342_Region6:{17}	OY970342_Region1:{BGC0001964.2[2]}/OY970342_Region2:{-}/OY970342_Region3:{-}/OY970342_Region4:{-}/OY970342_Region5:{-}/OY970342_Region6:{-}	BGC0001964.2	(NRPS-like)x2/(terpene-precursor)x2/NRPS/T3PKS/terpene	7	-	-
Genbank	GCA_963717525.1	MFD00082.bin.c.4	SAMEA114808549	uncultured Methanoregulaceae archaeon	1392423	-	2024-12-29	2024	2024-12-29	-	1	0	1	OY970343.1	2288003	2288003	-	False	l	-	MAG: uncultured Methanoregulaceae archaeon isolate MFD00082.bin.c.4 genome assembl	-	derived from metagenome, genus undefined	FALSE	-	-	de_novo	FALSE	False	False	-	-	-	-	-	-	-	24	2367	1	26197	21	2367	1043	3	698	632	0	0	0	0	0	0	0.01145	FALSE	interspersed	FALSE	Archaea	Methanobacteriota	Methanomicrobia	Methanomicrobiales	Methanoregulaceae	-	uncultured Methanoregulaceae archaeon	-	Archaea	Halobacteriota	Methanomicrobia	Methanomicrobiales	Methanospirillaceae	Methanoregula	-	-	-	-	-	-	-	-	-	OY970343_Region1:{RiPP-like}/OY970343_Region2:{terpene-precursor}/OY970343_Region3:{thioamitides}	OY970343_Region1:{1}/OY970343_Region2:{1}/OY970343_Region3:{1}	OY970343_Region1:{1155068-1165856}/OY970343_Region2:{2206353-2227378}/OY970343_Region3:{2275686-2288003}	OY970343_Region1:{9}/OY970343_Region2:{27}/OY970343_Region3:{16}	OY970343_Region1:{-}/OY970343_Region2:{-}/OY970343_Region3:{-}	-	RiPP-like/terpene-precursor/thioamitides	3	-	-
Genbank	GCA_963717545.1	MFD04212.bin.2.122	SAMEA114815784	uncultured Verrucomicrobiae bacterium	412056	-	2024-12-29	2024	2024-12-29	-	1	0	1	OY970345.1	3976700	3976700	-	False	l	-	MAG: uncultured Verrucomicrobiae bacterium isolate MFD04212.bin.2.122 genome assem	-	derived from metagenome, genus undefined	FALSE	-	-	de_novo	FALSE	False	False	-	-	-	-	-	-	-	9	3605	1	10133	6	964	776	3	3605	1126	0	0	0	0	0	0	0.00255	FALSE	tandem	FALSE	Bacteria	Verrucomicrobiota	Verrucomicrobiia	-	-	-	uncultured Verrucomicrobiae bacterium	-	Bacteria	Verrucomicrobiota	Verrucomicrobiia	Chthoniobacterales	UBA10450	AV80	-	-	-	-	-	-	-	-	-	OY970345_Region1:{terpene}/OY970345_Region2:{terpene}/OY970345_Region3:{terpene-precursor}/OY970345_Region4:{NRPS}/OY970345_Region5:{HR-T2PKS}/OY970345_Region6:{terpene-precursor}/OY970345_Region7:{terpene}	OY970345_Region1:{1}/OY970345_Region2:{1}/OY970345_Region3:{1}/OY970345_Region4:{1}/OY970345_Region5:{1}/OY970345_Region6:{1}/OY970345_Region7:{1}	OY970345_Region1:{17645-39660}/OY970345_Region2:{83295-104314}/OY970345_Region3:{318732-339758}/OY970345_Region4:{1085605-1129474}/OY970345_Region5:{3058145-3100456}/OY970345_Region6:{3505613-3526494}/OY970345_Region7:{3920168-3941004}	OY970345_Region1:{20}/OY970345_Region2:{19}/OY970345_Region3:{22}/OY970345_Region4:{42}/OY970345_Region5:{37}/OY970345_Region6:{15}/OY970345_Region7:{22}	OY970345_Region1:{-}/OY970345_Region2:{-}/OY970345_Region3:{-}/OY970345_Region4:{BGC0002484.3[4]||BGC0002572.3[3]||BGC0001953.4[3]||BGC0001028.5[3]||BGC0001822.4[3]||BGC0001952.3[3]||BGC0000367.5[3]||BGC0001127.5[3]||BGC0001389.5[2]||BGC0001416.5[2]||BGC0002760.2[2]||BGC0002433.3[2]||BGC0001950.4[2]||BGC0001951.4[2]||BGC0000331.4[2]||BGC0000291.5[2]||BGC0002377.2[2]||BGC0001975.4[2]||BGC0002522.3[2]||BGC0000400.5[2]||BGC0001984.3[2]||BGC0002752.2[2]||BGC0002078.2[2]||BGC0002079.2[2]||BGC0002109.3[2]||BGC0002430.3[2]||BGC0001370.4[2]||BGC0002512.3[2]||BGC0000315.5[2]||BGC0000438.5[2]||BGC0001968.3[2]||BGC0000332.4[2]||BGC0001018.4[2]||BGC0001406.5[2]||BGC0002810.2[2]||BGC0000429.4[2]||BGC0002676.2[2]||BGC0002108.3[2]||BGC0001667.4[2]||BGC0000397.5[2]||BGC0002625.2[2]||BGC0001029.5[2]||BGC0001327.5[2]||BGC0001569.4[2]||BGC0001814.5[2]||BGC0001417.4[2]||BGC0000439.5[2]||BGC0001800.4[2]||BGC0001419.4[2]||BGC0000341.5[2]}/OY970345_Region5:{-}/OY970345_Region6:{-}/OY970345_Region7:{-}	BGC0000291.5/BGC0000315.5/BGC0000331.4/BGC0000332.4/BGC0000341.5/BGC0000367.5/BGC0000397.5/BGC0000400.5/BGC0000429.4/BGC0000438.5/BGC0000439.5/BGC0001018.4/BGC0001028.5/BGC0001029.5/BGC0001127.5/BGC0001327.5/BGC0001370.4/BGC0001389.5/BGC0001406.5/BGC0001416.5/BGC0001417.4/BGC0001419.4/BGC0001569.4/BGC0001667.4/BGC0001800.4/BGC0001814.5/BGC0001822.4/BGC0001950.4/BGC0001951.4/BGC0001952.3/BGC0001953.4/BGC0001968.3/BGC0001975.4/BGC0001984.3/BGC0002078.2/BGC0002079.2/BGC0002108.3/BGC0002109.3/BGC0002377.2/BGC0002430.3/BGC0002433.3/BGC0002484.3/BGC0002512.3/BGC0002522.3/BGC0002572.3/BGC0002625.2/BGC0002676.2/BGC0002752.2/BGC0002760.2/BGC0002810.2	(terpene)x3/(terpene-precursor)x2/HR-T2PKS/NRPS	7	-	-
Genbank	GCA_963717685.1	MFD01476.bin.1.81	SAMEA114810497	uncultured Bacteroidales bacterium	194843	-	2024-12-29	2024	2024-12-29	-	1	0	1	OY970346.1	3518113	3518113	-	False	l	-	MAG: uncultured Bacteroidales bacterium isolate MFD01476.bin.1.81 genome assembly,	-	derived from metagenome, genus undefined	FALSE	-	-	de_novo	FALSE	False	False	-	-	-	-	-	-	-	31	5417	1	47524	16	2496	1274	15	5417	1680	0	0	0	0	0	0	0.01351	FALSE	tandem	FALSE	Bacteria	Bacteroidota	Bacteroidia	Bacteroidales	-	-	uncultured Bacteroidales bacterium	-	Bacteria	Bacteroidota	Bacteroidia	Bacteroidales	VadinHA17	LD21	-	-	-	-	-	-	-	-	-	OY970346_Region1:{cytokinin}/OY970346_Region2:{terpene}/OY970346_Region3:{terpene-precursor}/OY970346_Region4:{RRE-containing+RiPP-like}/OY970346_Region5:{NAPAA}	OY970346_Region1:{1}/OY970346_Region2:{1}/OY970346_Region3:{1}/OY970346_Region4:{2}/OY970346_Region5:{1}	OY970346_Region1:{107560-130347}/OY970346_Region2:{956166-977113}/OY970346_Region3:{1005189-1026163}/OY970346_Region4:{1444653-1471322}/OY970346_Region5:{2840082-2873957}	OY970346_Region1:{18}/OY970346_Region2:{16}/OY970346_Region3:{20}/OY970346_Region4:{20}/OY970346_Region5:{26}	OY970346_Region1:{-}/OY970346_Region2:{-}/OY970346_Region3:{-}/OY970346_Region4:{-}/OY970346_Region5:{-}	-	cytokinin/NAPAA/RiPP-like/RRE-containing/terpene/terpene-precursor	6	-	-
Genbank	GCA_963718045.1	MFD09567.bin.c.1	SAMEA114830583	uncultured bacterium	77133	-	2024-12-29	2024	2024-12-29	-	1	0	1	OY970350.1	764076	764076	-	False	l	-	MAG: uncultured bacterium isolate MFD09567.bin.c.1 genome assembly, chromosome: 1	-	derived from metagenome, genus undefined	FALSE	-	-	de_novo	FALSE	False	False	-	-	-	-	-	-	-	1	933	1	933	0	0	0	1	933	933	0	0	0	0	0	0	0.00122	FALSE	tandem	FALSE	Bacteria	-	-	-	-	-	uncultured bacterium	-	Bacteria	Patescibacteriota	Saccharimonadia	Saccharimonadales	UBA4665	JAJZKE01	-	-	-	-	-	-	-	-	-	OY970350_Region1:{NRPS-like}	OY970350_Region1:{1}	OY970350_Region1:{354958-397423}	OY970350_Region1:{59}	OY970350_Region1:{BGC0002363.3[4]||BGC0000615.4[4]||BGC0000610.5[3]}	BGC0000610.5/BGC0000615.4/BGC0002363.3	NRPS-like	1	-	-
Genbank	GCA_963718495.1	MFD01275.bin.c.23	SAMEA114810288	uncultured Solirubrobacterales bacterium	768556	-	2024-12-29	2024	2024-12-29	-	1	0	1	OY970353.1	3565998	3565998	-	False	l	-	MAG: uncultured Solirubrobacterales bacterium isolate MFD01275.bin.c.23 genome ass	-	derived from metagenome, genus undefined	FALSE	-	-	de_novo	FALSE	False	False	-	-	-	-	-	-	-	15	4856	1	19174	10	1388	1001	5	4856	1595	0	0	0	0	0	0	0.00538	FALSE	tandem	FALSE	Bacteria	Actinomycetota	Thermoleophilia	Solirubrobacterales	-	-	uncultured Solirubrobacterales bacterium	-	Bacteria	Actinomycetota	Thermoleophilia	Solirubrobacterales	Thermoleophilaceae	JAAYBF01	-	-	-	-	-	-	-	-	-	OY970353_Region1:{terpene-precursor}/OY970353_Region2:{terpene-precursor}/OY970353_Region3:{betalactone}/OY970353_Region4:{lassopeptide}/OY970353_Region5:{T2PKS}	OY970353_Region1:{1}/OY970353_Region2:{1}/OY970353_Region3:{1}/OY970353_Region4:{1}/OY970353_Region5:{1}	OY970353_Region1:{833592-854026}/OY970353_Region2:{2288823-2309755}/OY970353_Region3:{2626574-2654002}/OY970353_Region4:{2854773-2884131}/OY970353_Region5:{3272347-3344922}	OY970353_Region1:{31}/OY970353_Region2:{21}/OY970353_Region3:{34}/OY970353_Region4:{28}/OY970353_Region5:{61}	OY970353_Region1:{BGC0000905.5[5]||BGC0000906.3[3]}/OY970353_Region2:{-}/OY970353_Region3:{-}/OY970353_Region4:{-}/OY970353_Region5:{BGC0000279.5[6]||BGC0001500.3[6]||BGC0001590.5[7]||BGC0000256.3[6]||BGC0000268.5[6]||BGC0002556.2[4]||BGC0001922.4[5]||BGC0002045.3[5]||BGC0000261.5[4]||BGC0001409.5[4]||BGC0001061.4[4]||BGC0000216.5[4]||BGC0000262.5[4]||BGC0002732.3[4]||BGC0001376.5[4]||BGC0001197.5[4]||BGC0001512.5[4]||BGC0001513.3[4]||BGC0002426.3[4]||BGC0000242.5[4]||BGC0000266.5[4]||BGC0001366.5[4]||BGC0000204.5[4]||BGC0000215.5[4]||BGC0000190.5[4]||BGC0000224.4[4]||BGC0000271.5[4]||BGC0000200.5[4]||BGC0001062.5[4]||BGC0000219.4[4]||BGC0002478.3[3]||BGC0000234.5[3]||BGC0002070.3[3]||BGC0000223.5[3]||BGC0002672.2[3]||BGC0000253.4[3]||BGC0001073.5[3]||BGC0000241.5[3]||BGC0000198.5[3]||BGC0001693.3[3]||BGC0000240.5[3]||BGC0000238.5[3]||BGC0002097.3[3]||BGC0000201.5[3]||BGC0000237.5[3]||BGC0000275.4[3]||BGC0000272.3[3]||BGC0000222.5[3]||BGC0002361.3[2]||BGC0001384.5[2]}	BGC0000190.5/BGC0000198.5/BGC0000200.5/BGC0000201.5/BGC0000204.5/BGC0000215.5/BGC0000216.5/BGC0000219.4/BGC0000222.5/BGC0000223.5/BGC0000224.4/BGC0000234.5/BGC0000237.5/BGC0000238.5/BGC0000240.5/BGC0000241.5/BGC0000242.5/BGC0000253.4/BGC0000256.3/BGC0000261.5/BGC0000262.5/BGC0000266.5/BGC0000268.5/BGC0000271.5/BGC0000272.3/BGC0000275.4/BGC0000279.5/BGC0000905.5/BGC0000906.3/BGC0001061.4/BGC0001062.5/BGC0001073.5/BGC0001197.5/BGC0001366.5/BGC0001376.5/BGC0001384.5/BGC0001409.5/BGC0001500.3/BGC0001512.5/BGC0001513.3/BGC0001590.5/BGC0001693.3/BGC0001922.4/BGC0002045.3/BGC0002070.3/BGC0002097.3/BGC0002361.3/BGC0002426.3/BGC0002478.3/BGC0002556.2/BGC0002672.2/BGC0002732.3	(terpene-precursor)x2/betalactone/lassopeptide/T2PKS	5	-	-
Genbank	GCA_963718555.1	MFD01476.bin.2.40	SAMEA114810567	uncultured Methanoregulaceae archaeon	1392423	-	2024-12-29	2024	2024-12-29	-	1	0	1	OY970361.1	2557147	2557147	-	False	l	-	MAG: uncultured Methanoregulaceae archaeon isolate MFD01476.bin.2.40 genome assemb	-	derived from metagenome, genus undefined	FALSE	-	-	de_novo	FALSE	False	False	-	-	-	-	-	-	-	5	12238	3	26312	4	12238	6372	1	810	810	0	0	0	0	0	0	0.01029	TRUE	interspersed	FALSE	Archaea	Methanobacteriota	Methanomicrobia	Methanomicrobiales	Methanoregulaceae	-	uncultured Methanoregulaceae archaeon	-	Archaea	Halobacteriota	Methanomicrobia	Methanomicrobiales	Methanospirillaceae	Methanoregula	-	-	-	-	-	-	-	-	-	OY970361_Region1:{thioamitides}/OY970361_Region2:{terpene-precursor}/OY970361_Region3:{RiPP-like}	OY970361_Region1:{1}/OY970361_Region2:{1}/OY970361_Region3:{1}	OY970361_Region1:{390516-412340}/OY970361_Region2:{537015-557980}/OY970361_Region3:{1770003-1781163}	OY970361_Region1:{26}/OY970361_Region2:{26}/OY970361_Region3:{13}	OY970361_Region1:{-}/OY970361_Region2:{-}/OY970361_Region3:{-}	-	RiPP-like/terpene-precursor/thioamitides	3	-	-
Genbank	GCA_963718565.1	MFD04463.bin.c.15	SAMEA114817016	uncultured Verrucomicrobiae bacterium	412056	-	2024-12-29	2024	2024-12-29	-	1	0	1	OY970364.1	2284058	2284058	-	False	l	-	MAG: uncultured Verrucomicrobiae bacterium isolate MFD04463.bin.c.15 genome assemb	-	derived from metagenome, genus undefined	FALSE	-	-	de_novo	FALSE	False	False	-	-	-	-	-	-	-	158	3551	2	204839	149	3551	1240	9	2634	758	0	0	0	0	0	0	0.08968	FALSE	interspersed	FALSE	Bacteria	Verrucomicrobiota	Verrucomicrobiia	-	-	-	uncultured Verrucomicrobiae bacterium	-	Bacteria	Chlamydiota	Chlamydiia	Chlamydiales	Rhabdochlamydiaceae	CAJCIW01	-	-	-	-	-	-	-	-	-	OY970364_Region1:{T3PKS}/OY970364_Region2:{terpene-precursor}/OY970364_Region3:{NRPS-like}/OY970364_Region4:{terpene-precursor}/OY970364_Region5:{terpene}	OY970364_Region1:{1}/OY970364_Region2:{1}/OY970364_Region3:{1}/OY970364_Region4:{1}/OY970364_Region5:{1}	OY970364_Region1:{622349-663500}/OY970364_Region2:{755691-776575}/OY970364_Region3:{1375817-1417634}/OY970364_Region4:{1776151-1797083}/OY970364_Region5:{2123244-2144305}	OY970364_Region1:{37}/OY970364_Region2:{20}/OY970364_Region3:{33}/OY970364_Region4:{18}/OY970364_Region5:{19}	OY970364_Region1:{-}/OY970364_Region2:{-}/OY970364_Region3:{-}/OY970364_Region4:{-}/OY970364_Region5:{-}	-	(terpene-precursor)x2/NRPS-like/T3PKS/terpene	5	-	-
Genbank	GCA_963718595.1	MFD01916.bin.1.82	SAMEA114811485	uncultured Thermoleophilia bacterium	1497501	-	2024-12-29	2024	2024-12-29	-	1	0	1	OY970365.1	2863572	2863572	-	False	l	-	MAG: uncultured Thermoleophilia bacterium isolate MFD01916.bin.1.82 genome assembl	-	derived from metagenome, genus undefined	FALSE	-	-	de_novo	FALSE	False	False	-	-	-	-	-	-	-	10	670	1	6101	10	670	638	0	0	0	0	0	0	0	0	0	0.00213	FALSE	interspersed	FALSE	Bacteria	Actinomycetota	Thermoleophilia	-	-	-	uncultured Thermoleophilia bacterium	-	Bacteria	Actinomycetota	Thermoleophilia	Solirubrobacterales	70-9	VAYN01	-	-	-	-	-	-	-	-	-	OY970365_Region1:{betalactone}/OY970365_Region2:{terpene-precursor}/OY970365_Region3:{NRPS}/OY970365_Region4:{(betalactone)x3}/OY970365_Region5:{RiPP-like}/OY970365_Region6:{terpene-precursor}	OY970365_Region1:{1}/OY970365_Region2:{1}/OY970365_Region3:{1}/OY970365_Region4:{3}/OY970365_Region5:{1}/OY970365_Region6:{1}	OY970365_Region1:{11117-42760}/OY970365_Region2:{1330356-1351321}/OY970365_Region3:{1583392-1629751}/OY970365_Region4:{2391182-2470810}/OY970365_Region5:{2484592-2495395}/OY970365_Region6:{2659848-2680711}	OY970365_Region1:{29}/OY970365_Region2:{22}/OY970365_Region3:{36}/OY970365_Region4:{70}/OY970365_Region5:{12}/OY970365_Region6:{23}	OY970365_Region1:{-}/OY970365_Region2:{BGC0000905.5[2]||BGC0000906.3[2]}/OY970365_Region3:{-}/OY970365_Region4:{BGC0000279.5[2]||BGC0002284.3[2]}/OY970365_Region5:{-}/OY970365_Region6:{BGC0002656.2[2]}	BGC0000279.5/BGC0000905.5/BGC0000906.3/BGC0002284.3/BGC0002656.2	(betalactone)x4/(terpene-precursor)x2/NRPS/RiPP-like	8	-	-
Genbank	GCA_963718625.1	MFD09286.bin.c.4	SAMEA114829780	uncultured Solirubrobacterales bacterium	768556	-	2024-12-29	2024	2024-12-29	-	1	0	1	OY970362.1	2931659	2931659	-	False	l	-	MAG: uncultured Solirubrobacterales bacterium isolate MFD09286.bin.c.4 genome asse	-	derived from metagenome, genus undefined	FALSE	-	-	de_novo	FALSE	False	False	-	-	-	-	-	-	-	28	2521	1	37587	18	2521	1293	10	2385	1613	0	0	0	0	0	0	0.01282	FALSE	interspersed	FALSE	Bacteria	Actinomycetota	Thermoleophilia	Solirubrobacterales	-	-	uncultured Solirubrobacterales bacterium	-	Bacteria	Actinomycetota	Thermoleophilia	Solirubrobacterales	Solirubrobacteraceae	Palsa-744	-	-	-	-	-	-	-	-	-	OY970362_Region1:{terpene}/OY970362_Region2:{terpene-precursor}/OY970362_Region3:{betalactone}/OY970362_Region4:{RiPP-like}	OY970362_Region1:{1}/OY970362_Region2:{1}/OY970362_Region3:{1}/OY970362_Region4:{1}	OY970362_Region1:{1309936-1333886}/OY970362_Region2:{1364725-1385621}/OY970362_Region3:{1593054-1621816}/OY970362_Region4:{2368878-2379681}	OY970362_Region1:{23}/OY970362_Region2:{21}/OY970362_Region3:{25}/OY970362_Region4:{10}	OY970362_Region1:{BGC0000663.5[5]}/OY970362_Region2:{-}/OY970362_Region3:{-}/OY970362_Region4:{-}	BGC0000663.5	betalactone/RiPP-like/terpene/terpene-precursor	4	-	-
Genbank	GCA_963718645.1	MFD09368.bin.c.1	SAMEA114830167	uncultured Acidobacteriota bacterium	171953	-	2024-12-29	2024	2024-12-29	-	1	0	1	OY970373.1	7663956	7663956	-	False	l	-	MAG: uncultured Acidobacteriota bacterium isolate MFD09368.bin.c.1 genome assembly	-	derived from metagenome, genus undefined	FALSE	-	-	de_novo	FALSE	False	False	-	-	-	-	-	-	-	46	3473	1	73466	36	3322	1554	10	3473	1118	0	0	0	0	0	0	0.00959	FALSE	tandem	FALSE	Bacteria	Acidobacteriota	-	-	-	-	uncultured Acidobacteriota bacterium	-	Bacteria	Acidobacteriota	Thermoanaerobaculia	Multivoradales	UBA5704	UBA5704	-	-	-	-	-	-	-	-	-	OY970373_Region1:{NRPS}/OY970373_Region2:{HR-T2PKS}/OY970373_Region3:{terpene}/OY970373_Region4:{lanthipeptide-class-ii}/OY970373_Region5:{RRE-containing}/OY970373_Region6:{lanthipeptide-class-iv}/OY970373_Region7:{T1PKS+NRPS+RiPP-like}/OY970373_Region8:{NRPS}/OY970373_Region9:{NRPS+T1PKS}/OY970373_Region10:{NRPS+T1PKS}/OY970373_Region11:{T1PKS}/OY970373_Region12:{lanthipeptide-class-i}/OY970373_Region13:{lanthipeptide-class-ii}/OY970373_Region14:{RiPP-like}/OY970373_Region15:{lanthipeptide-class-i}/OY970373_Region16:{NRPS-like}/OY970373_Region17:{ranthipeptide}/OY970373_Region18:{T1PKS}/OY970373_Region19:{NRPS+T1PKS}/OY970373_Region20:{NRPS-like}/OY970373_Region21:{NRPS-like}/OY970373_Region22:{NRPS+T1PKS}/OY970373_Region23:{RRE-containing}/OY970373_Region24:{lanthipeptide-class-ii}/OY970373_Region25:{T3PKS}/OY970373_Region26:{lanthipeptide-class-ii+RiPP-like}/OY970373_Region27:{terpene-precursor}/OY970373_Region28:{proteusin+RiPP-like+lanthipeptide-class-iv}/OY970373_Region29:{lanthipeptide-class-ii}/OY970373_Region30:{terpene-precursor}	OY970373_Region1:{1}/OY970373_Region2:{1}/OY970373_Region3:{1}/OY970373_Region4:{1}/OY970373_Region5:{1}/OY970373_Region6:{1}/OY970373_Region7:{3}/OY970373_Region8:{1}/OY970373_Region9:{2}/OY970373_Region10:{2}/OY970373_Region11:{1}/OY970373_Region12:{1}/OY970373_Region13:{1}/OY970373_Region14:{1}/OY970373_Region15:{1}/OY970373_Region16:{1}/OY970373_Region17:{1}/OY970373_Region18:{1}/OY970373_Region19:{2}/OY970373_Region20:{1}/OY970373_Region21:{1}/OY970373_Region22:{2}/OY970373_Region23:{1}/OY970373_Region24:{1}/OY970373_Region25:{1}/OY970373_Region26:{2}/OY970373_Region27:{1}/OY970373_Region28:{3}/OY970373_Region29:{1}/OY970373_Region30:{1}	OY970373_Region1:{262762-322688}/OY970373_Region2:{720713-763165}/OY970373_Region3:{889493-917101}/OY970373_Region4:{1011154-1034465}/OY970373_Region5:{1043219-1063992}/OY970373_Region6:{1143032-1165515}/OY970373_Region7:{1165749-1239709}/OY970373_Region8:{1281806-1359389}/OY970373_Region9:{1432871-1524745}/OY970373_Region10:{1667367-1761975}/OY970373_Region11:{2024050-2069347}/OY970373_Region12:{2430100-2461204}/OY970373_Region13:{2543325-2566537}/OY970373_Region14:{2682270-2694285}/OY970373_Region15:{2959118-2983934}/OY970373_Region16:{3072733-3115558}/OY970373_Region17:{3420107-3441572}/OY970373_Region18:{3605189-3650990}/OY970373_Region19:{3838231-3939034}/OY970373_Region20:{3940910-3984959}/OY970373_Region21:{4030485-4074540}/OY970373_Region22:{4116014-4187887}/OY970373_Region23:{4297520-4317798}/OY970373_Region24:{4837282-4860470}/OY970373_Region25:{5422882-5463931}/OY970373_Region26:{6286716-6318199}/OY970373_Region27:{6450262-6471215}/OY970373_Region28:{6618416-6658650}/OY970373_Region29:{7186134-7209319}/OY970373_Region30:{7225462-7246367}	OY970373_Region1:{36}/OY970373_Region2:{28}/OY970373_Region3:{25}/OY970373_Region4:{18}/OY970373_Region5:{14}/OY970373_Region6:{19}/OY970373_Region7:{38}/OY970373_Region8:{29}/OY970373_Region9:{31}/OY970373_Region10:{33}/OY970373_Region11:{37}/OY970373_Region12:{25}/OY970373_Region13:{21}/OY970373_Region14:{10}/OY970373_Region15:{17}/OY970373_Region16:{31}/OY970373_Region17:{22}/OY970373_Region18:{36}/OY970373_Region19:{41}/OY970373_Region20:{40}/OY970373_Region21:{30}/OY970373_Region22:{38}/OY970373_Region23:{9}/OY970373_Region24:{29}/OY970373_Region25:{38}/OY970373_Region26:{27}/OY970373_Region27:{17}/OY970373_Region28:{31}/OY970373_Region29:{16}/OY970373_Region30:{20}	OY970373_Region1:{-}/OY970373_Region2:{-}/OY970373_Region3:{BGC0001034.5[4]||BGC0000970.5[4]||BGC0001902.3[4]||BGC0001537.5[4]||BGC0000081.5[3]||BGC0000130.5[2]||BGC0001303.5[2]||BGC0002140.2[2]||BGC0000038.5[2]||BGC0001769.5[2]||BGC0000229.5[2]||BGC0001159.5[2]||BGC0000268.5[2]||BGC0000111.5[2]||BGC0001059.5[2]||BGC0000147.5[2]||BGC0000998.5[2]||BGC0001054.5[2]}/OY970373_Region4:{-}/OY970373_Region5:{-}/OY970373_Region6:{-}/OY970373_Region7:{BGC0002532.3[3]||BGC0001231.5[2]||BGC0001019.5[2]||BGC0001344.4[2]||BGC0001001.5[2]||BGC0002815.2[2]||BGC0000954.5[2]||BGC0001053.5[2]||BGC0002107.3[2]||BGC0001822.4[2]||BGC0001363.5[2]||BGC0001758.4[1]}/OY970373_Region8:{-}/OY970373_Region9:{-}/OY970373_Region10:{BGC0001328.5[2]||BGC0001231.5[2]||BGC0001019.5[2]||BGC0001053.5[2]||BGC0001344.4[2]||BGC0001327.5[2]||BGC0001331.5[2]||BGC0001330.5[2]||BGC0001332.5[2]||BGC0002026.3[2]||BGC0000997.4[2]}/OY970373_Region11:{-}/OY970373_Region12:{-}/OY970373_Region13:{-}/OY970373_Region14:{-}/OY970373_Region15:{-}/OY970373_Region16:{-}/OY970373_Region17:{-}/OY970373_Region18:{BGC0000033.5[5]||BGC0000081.5[5]||BGC0000150.4[4]||BGC0000112.5[4]||BGC0001377.5[4]||BGC0001060.5[4]||BGC0002387.2[4]||BGC0001584.5[4]||BGC0001397.5[4]||BGC0001503.4[3]||BGC0000965.5[3]||BGC0001008.5[2]||BGC0000056.3[2]||BGC0002545.3[3]}/OY970373_Region19:{BGC0001053.5[2]||BGC0001344.4[2]||BGC0001740.5[2]}/OY970373_Region20:{-}/OY970373_Region21:{-}/OY970373_Region22:{BGC0001053.5[2]||BGC0001344.4[2]}/OY970373_Region23:{-}/OY970373_Region24:{-}/OY970373_Region25:{BGC0001964.2[4]||BGC0001831.3[4]||BGC0000282.3[3]||BGC0001647.3[2]}/OY970373_Region26:{BGC0002669.2[3]}/OY970373_Region27:{-}/OY970373_Region28:{-}/OY970373_Region29:{-}/OY970373_Region30:{-}	(BGC0001053.5)x4/(BGC0001344.4)x4/(BGC0000081.5)x2/(BGC0001019.5)x2/(BGC0001231.5)x2/BGC0000033.5/BGC0000038.5/BGC0000056.3/BGC0000111.5/BGC0000112.5/BGC0000130.5/BGC0000147.5/BGC0000150.4/BGC0000229.5/BGC0000268.5/BGC0000282.3/BGC0000954.5/BGC0000965.5/BGC0000970.5/BGC0000997.4/BGC0000998.5/BGC0001001.5/BGC0001008.5/BGC0001034.5/BGC0001054.5/BGC0001059.5/BGC0001060.5/BGC0001159.5/BGC0001303.5/BGC0001327.5/BGC0001328.5/BGC0001330.5/BGC0001331.5/BGC0001332.5/BGC0001363.5/BGC0001377.5/BGC0001397.5/BGC0001503.4/BGC0001537.5/BGC0001584.5/BGC0001647.3/BGC0001740.5/BGC0001758.4/BGC0001769.5/BGC0001822.4/BGC0001831.3/BGC0001902.3/BGC0001964.2/BGC0002026.3/BGC0002107.3/BGC0002140.2/BGC0002387.2/BGC0002532.3/BGC0002545.3/BGC0002669.2/BGC0002815.2	(NRPS)x7/(T1PKS)x7/(lanthipeptide-class-ii)x5/(RiPP-like)x4/(NRPS-like)x3/(lanthipeptide-class-i)x2/(lanthipeptide-class-iv)x2/(RRE-containing)x2/(terpene-precursor)x2/HR-T2PKS/proteusin/ranthipeptide/T3PKS/terpene	39	-	-
Genbank	GCA_963718655.1	MFD00731.bin.1.32	SAMEA114808906	uncultured Alphaproteobacteria bacterium	91750	-	2024-12-29	2024	2024-12-29	-	1	0	1	OY970360.1	4788720	4788720	-	False	l	-	MAG: uncultured Alphaproteobacteria bacterium isolate MFD00731.bin.1.32 genome ass	-	derived from metagenome, genus undefined	FALSE	-	-	de_novo	FALSE	False	False	-	-	-	-	-	-	-	281	8630	3	440553	275	8630	1191	6	2438	1066	0	0	0	2	9291	9290	0.092	TRUE	interspersed	FALSE	Bacteria	Pseudomonadota	Alphaproteobacteria	-	-	-	uncultured Alphaproteobacteria bacterium	-	Bacteria	Pseudomonadota	Alphaproteobacteria	Rhizobiales	Beijerinckiaceae	Methylocapsa	-	-	-	-	-	-	-	-	-	OY970360_Region1:{hserlactone}/OY970360_Region2:{terpene}/OY970360_Region3:{T1PKS}/OY970360_Region4:{NAPAA+redox-cofactor}/OY970360_Region5:{RiPP-like}/OY970360_Region6:{NRPS-like+NRPS+T1PKS}/OY970360_Region7:{terpene}/OY970360_Region8:{terpene-precursor}/OY970360_Region9:{azole-containing-RiPP}/OY970360_Region10:{RiPP-like}/OY970360_Region11:{RiPP-like}	OY970360_Region1:{1}/OY970360_Region2:{1}/OY970360_Region3:{1}/OY970360_Region4:{2}/OY970360_Region5:{1}/OY970360_Region6:{3}/OY970360_Region7:{1}/OY970360_Region8:{1}/OY970360_Region9:{1}/OY970360_Region10:{1}/OY970360_Region11:{1}	OY970360_Region1:{218873-241599}/OY970360_Region2:{407257-428115}/OY970360_Region3:{614830-662302}/OY970360_Region4:{1118358-1156558}/OY970360_Region5:{1316158-1327024}/OY970360_Region6:{1586348-1635287}/OY970360_Region7:{2043888-2068877}/OY970360_Region8:{2340376-2361308}/OY970360_Region9:{3146365-3170175}/OY970360_Region10:{3326572-3337417}/OY970360_Region11:{3483756-3495054}	OY970360_Region1:{21}/OY970360_Region2:{24}/OY970360_Region3:{31}/OY970360_Region4:{38}/OY970360_Region5:{16}/OY970360_Region6:{39}/OY970360_Region7:{25}/OY970360_Region8:{18}/OY970360_Region9:{19}/OY970360_Region10:{11}/OY970360_Region11:{10}	OY970360_Region1:{-}/OY970360_Region2:{-}/OY970360_Region3:{BGC0000772.5[3]||BGC0000785.3[2]}/OY970360_Region4:{-}/OY970360_Region5:{-}/OY970360_Region6:{BGC0001941.3[2]||BGC0001101.5[2]||BGC0001231.5[2]||BGC0002001.3[2]||BGC0002810.2[2]||BGC0001705.4[2]||BGC0001132.4[1]||BGC0001128.4[1]}/OY970360_Region7:{BGC0000772.5[2]||BGC0000785.3[2]}/OY970360_Region8:{-}/OY970360_Region9:{-}/OY970360_Region10:{BGC0000772.5[2]||BGC0000785.3[2]}/OY970360_Region11:{-}	(BGC0000772.5)x3/(BGC0000785.3)x3/BGC0001101.5/BGC0001128.4/BGC0001132.4/BGC0001231.5/BGC0001705.4/BGC0001941.3/BGC0002001.3/BGC0002810.2	(RiPP-like)x3/(T1PKS)x2/(terpene)x2/azole-containing-RiPP/hserlactone/NAPAA/NRPS/NRPS-like/redox-cofactor/terpene-precursor	14	-	-
Genbank	GCA_963718665.1	MFD01231.bin.c.4	SAMEA114810022	uncultured Phycisphaerales bacterium	904075	-	2024-12-29	2024	2024-12-29	-	1	0	1	OY970359.1	2610871	2610871	-	False	l	-	MAG: uncultured Phycisphaerales bacterium isolate MFD01231.bin.c.4 genome assembly	-	derived from metagenome, genus undefined	FALSE	-	-	de_novo	FALSE	False	False	-	-	-	-	-	-	-	23	2347	1	25681	22	2347	1060	1	676	676	0	0	0	0	0	0	0.00984	FALSE	interspersed	FALSE	Bacteria	Planctomycetota	Phycisphaerae	Phycisphaerales	-	-	uncultured Phycisphaerales bacterium	-	Bacteria	Planctomycetota	Phycisphaerae	Sedimentisphaerales	Anaerobacaceae	Fen-1362	-	-	-	-	-	-	-	-	-	OY970359_Region1:{terpene-precursor}/OY970359_Region2:{NRPS-like}	OY970359_Region1:{1}/OY970359_Region2:{1}	OY970359_Region1:{1636354-1657259}/OY970359_Region2:{2437772-2479679}	OY970359_Region1:{19}/OY970359_Region2:{34}	OY970359_Region1:{-}/OY970359_Region2:{-}	-	NRPS-like/terpene-precursor	2	-	-
Genbank	GCA_963718685.1	MFD05684.bin.c.4	SAMEA114824370	uncultured Candidatus Saccharibacteria bacterium	179883	-	2024-12-29	2024	2024-12-29	-	1	0	1	OY970356.1	778136	778136	-	False	l	-	MAG: uncultured Candidatus Saccharibacteria bacterium isolate MFD05684.bin.c.4 gen	-	derived from metagenome, genus undefined	FALSE	-	-	de_novo	FALSE	False	False	-	-	-	-	-	-	-	0	0	1	0	0	0	0	0	0	0	0	0	0	0	0	0	0	FALSE	None	FALSE	Bacteria	Candidatus Saccharibacteria	-	-	-	-	uncultured Candidatus Saccharibacteria bacterium	-	Bacteria	Patescibacteriota	Saccharimonadia	Saccharimonadales	JACPYF01	-	-	-	-	-	-	-	-	-	-	OY970356_Region1:{terpene-precursor}	OY970356_Region1:{1}	OY970356_Region1:{670928-692028}	OY970356_Region1:{22}	OY970356_Region1:{-}	-	terpene-precursor	1	-	-
Genbank	GCA_963718715.1	MFD06092.bin.1.176	SAMEA114825919	uncultured Chlamydiae bacterium	305355	-	2024-12-29	2024	2024-12-29	-	1	0	1	OY970369.1	2217981	2217981	-	False	l	-	MAG: uncultured Chlamydiae bacterium isolate MFD06092.bin.1.176 genome assembly, c	-	derived from metagenome, genus undefined	FALSE	-	-	de_novo	FALSE	False	False	-	-	-	-	-	-	-	74	8369	3	111574	71	8369	1261	3	3548	1840	0	0	0	0	0	0	0.0503	TRUE	interspersed	FALSE	Bacteria	Chlamydiota	Chlamydiia	-	-	-	uncultured Chlamydiae bacterium	-	Bacteria	Chlamydiota	Chlamydiia	Chlamydiales	Rhabdochlamydiaceae	-	-	-	-	-	-	-	-	-	-	OY970369_Region1:{NRPS-like}/OY970369_Region2:{T3PKS}/OY970369_Region3:{proteusin}/OY970369_Region4:{terpene-precursor}/OY970369_Region5:{terpene-precursor}	OY970369_Region1:{1}/OY970369_Region2:{1}/OY970369_Region3:{1}/OY970369_Region4:{1}/OY970369_Region5:{1}	OY970369_Region1:{739528-781393}/OY970369_Region2:{994683-1035813}/OY970369_Region3:{1119679-1139975}/OY970369_Region4:{1173762-1194595}/OY970369_Region5:{2023244-2044143}	OY970369_Region1:{42}/OY970369_Region2:{43}/OY970369_Region3:{21}/OY970369_Region4:{18}/OY970369_Region5:{21}	OY970369_Region1:{BGC0001001.5[2]||BGC0000615.4[2]}/OY970369_Region2:{BGC0000668.5[3]||BGC0001126.4[3]||BGC0001612.3[3]||BGC0001594.3[3]||BGC0001501.5[3]||BGC0001595.3[3]}/OY970369_Region3:{-}/OY970369_Region4:{-}/OY970369_Region5:{-}	BGC0000615.4/BGC0000668.5/BGC0001001.5/BGC0001126.4/BGC0001501.5/BGC0001594.3/BGC0001595.3/BGC0001612.3	(terpene-precursor)x2/NRPS-like/proteusin/T3PKS	5	-	-
Genbank	GCA_963718735.1	MFD10113.bin.1.38	SAMEA114835350	uncultured Solirubrobacterales bacterium	768556	-	2024-12-29	2024	2024-12-29	-	1	0	1	OY970372.1	3423420	3423420	-	False	l	-	MAG: uncultured Solirubrobacterales bacterium isolate MFD10113.bin.1.38 genome ass	-	derived from metagenome, genus undefined	FALSE	-	-	de_novo	FALSE	False	False	-	-	-	-	-	-	-	27	2129	1	27444	25	1239	984	2	2129	1601	0	0	0	0	0	0	0.00802	FALSE	tandem	FALSE	Bacteria	Actinomycetota	Thermoleophilia	Solirubrobacterales	-	-	uncultured Solirubrobacterales bacterium	-	Bacteria	Actinomycetota	Thermoleophilia	Solirubrobacterales	Solirubrobacteraceae	Palsa-744	-	-	-	-	-	-	-	-	-	OY970372_Region1:{terpene-precursor}/OY970372_Region2:{terpene}/OY970372_Region3:{terpene}/OY970372_Region4:{T1PKS}/OY970372_Region5:{other+phosphonate-like}/OY970372_Region6:{lassopeptide}/OY970372_Region7:{linaridin}/OY970372_Region8:{linaridin}/OY970372_Region9:{T3PKS}/OY970372_Region10:{betalactone}	OY970372_Region1:{1}/OY970372_Region2:{1}/OY970372_Region3:{1}/OY970372_Region4:{1}/OY970372_Region5:{2}/OY970372_Region6:{1}/OY970372_Region7:{1}/OY970372_Region8:{1}/OY970372_Region9:{1}/OY970372_Region10:{1}	OY970372_Region1:{287556-308464}/OY970372_Region2:{414448-438243}/OY970372_Region3:{736249-758126}/OY970372_Region4:{1063740-1165457}/OY970372_Region5:{1448150-1489172}/OY970372_Region6:{1594035-1617896}/OY970372_Region7:{1883781-1904416}/OY970372_Region8:{2293798-2314319}/OY970372_Region9:{3096079-3136783}/OY970372_Region10:{3376853-3406723}	OY970372_Region1:{23}/OY970372_Region2:{20}/OY970372_Region3:{15}/OY970372_Region4:{42}/OY970372_Region5:{34}/OY970372_Region6:{20}/OY970372_Region7:{17}/OY970372_Region8:{20}/OY970372_Region9:{36}/OY970372_Region10:{24}	OY970372_Region1:{-}/OY970372_Region2:{BGC0000663.5[6]}/OY970372_Region3:{-}/OY970372_Region4:{BGC0002520.2[7]||BGC0000042.5[7]||BGC0002523.2[5]||BGC0001523.5[5]||BGC0000148.3[5]||BGC0000053.5[5]||BGC0001963.2[6]||BGC0002587.2[6]||BGC0001194.5[5]||BGC0002098.2[5]||BGC0000117.5[6]||BGC0002102.2[4]||BGC0000126.5[4]||BGC0001011.5[5]||BGC0001013.5[5]||BGC0002072.3[6]||BGC0000116.5[6]||BGC0002124.3[6]||BGC0001042.5[5]||BGC0002291.3[5]||BGC0001052.5[5]||BGC0001662.4[5]||BGC0002356.3[5]||BGC0001700.5[5]||BGC0002357.3[5]||BGC0002355.2[5]||BGC0000144.5[5]||BGC0000151.5[5]||BGC0000040.5[6]||BGC0001348.5[4]||BGC0001828.5[5]||BGC0000167.5[4]||BGC0002671.2[5]||BGC0000034.5[4]||BGC0002789.2[4]||BGC0000028.5[4]||BGC0001046.5[4]||BGC0001065.5[3]||BGC0001931.2[5]||BGC0002024.3[3]||BGC0000052.5[5]||BGC0001877.4[5]||BGC0001288.5[5]||BGC0002142.2[5]||BGC0000087.5[5]||BGC0000086.5[5]||BGC0000115.5[5]||BGC0002376.2[5]||BGC0001648.5[5]||BGC0001719.4[5]}/OY970372_Region5:{-}/OY970372_Region6:{BGC0002452.2[2]}/OY970372_Region7:{-}/OY970372_Region8:{-}/OY970372_Region9:{BGC0000706.3[3]}/OY970372_Region10:{-}	BGC0000028.5/BGC0000034.5/BGC0000040.5/BGC0000042.5/BGC0000052.5/BGC0000053.5/BGC0000086.5/BGC0000087.5/BGC0000115.5/BGC0000116.5/BGC0000117.5/BGC0000126.5/BGC0000144.5/BGC0000148.3/BGC0000151.5/BGC0000167.5/BGC0000663.5/BGC0000706.3/BGC0001011.5/BGC0001013.5/BGC0001042.5/BGC0001046.5/BGC0001052.5/BGC0001065.5/BGC0001194.5/BGC0001288.5/BGC0001348.5/BGC0001523.5/BGC0001648.5/BGC0001662.4/BGC0001700.5/BGC0001719.4/BGC0001828.5/BGC0001877.4/BGC0001931.2/BGC0001963.2/BGC0002024.3/BGC0002072.3/BGC0002098.2/BGC0002102.2/BGC0002124.3/BGC0002142.2/BGC0002291.3/BGC0002355.2/BGC0002356.3/BGC0002357.3/BGC0002376.2/BGC0002452.2/BGC0002520.2/BGC0002523.2/BGC0002587.2/BGC0002671.2/BGC0002789.2	(linaridin)x2/(terpene)x2/betalactone/lassopeptide/other/phosphonate-like/T1PKS/T3PKS/terpene-precursor	11	-	-
Genbank	GCA_963718755.1	MFD06742.bin.c.2	SAMEA114827243	uncultured Solirubrobacterales bacterium	768556	-	2024-12-29	2024	2024-12-29	-	1	0	1	OY970376.1	2576001	2576001	-	False	l	-	MAG: uncultured Solirubrobacterales bacterium isolate MFD06742.bin.c.2 genome asse	-	derived from metagenome, genus undefined	FALSE	-	-	de_novo	FALSE	False	False	-	-	-	-	-	-	-	11	3337	1	18526	6	1553	1550	5	3337	1898	0	0	0	0	0	0	0.00719	FALSE	tandem	FALSE	Bacteria	Actinomycetota	Thermoleophilia	Solirubrobacterales	-	-	uncultured Solirubrobacterales bacterium	-	Bacteria	Actinomycetota	Thermoleophilia	Solirubrobacterales	70-9	VRUE01	-	-	-	-	-	-	-	-	-	OY970376_Region1:{betalactone}/OY970376_Region2:{terpene-precursor}/OY970376_Region3:{betalactone}/OY970376_Region4:{terpene-precursor}/OY970376_Region5:{RiPP-like}	OY970376_Region1:{1}/OY970376_Region2:{1}/OY970376_Region3:{1}/OY970376_Region4:{1}/OY970376_Region5:{1}	OY970376_Region1:{3007-33879}/OY970376_Region2:{199570-220433}/OY970376_Region3:{368523-393628}/OY970376_Region4:{1298126-1319091}/OY970376_Region5:{1882724-1894265}	OY970376_Region1:{27}/OY970376_Region2:{25}/OY970376_Region3:{23}/OY970376_Region4:{18}/OY970376_Region5:{9}	OY970376_Region1:{-}/OY970376_Region2:{-}/OY970376_Region3:{BGC0001095.5[2]}/OY970376_Region4:{-}/OY970376_Region5:{-}	BGC0001095.5	(betalactone)x2/(terpene-precursor)x2/RiPP-like	5	-	-
Genbank	GCA_963718875.1	MFD01275.bin.c.8	SAMEA114810295	Candidatus Parcubacteria bacterium	2762014	-	2024-12-29	2024	2024-12-29	-	1	0	1	OY970378.1	1189924	1189924	-	False	l	-	MAG: Candidatus Parcubacteria bacterium isolate MFD01275.bin.c.8 genome assembly,	-	derived from metagenome, genus undefined	FALSE	-	-	de_novo	FALSE	False	False	-	-	-	-	-	-	-	13	1920	1	13811	11	1200	1035	2	1920	1356	0	0	0	0	0	0	0.01161	FALSE	tandem	FALSE	Bacteria	Candidatus Parcubacteria	-	-	-	-	Candidatus Parcubacteria bacterium	-	Bacteria	Patescibacteriota	Saccharimonadia	UBA4664	DATIHE01	-	-	-	-	-	-	-	-	-	-	OY970378_Region1:{NRPS-like}/OY970378_Region2:{lassopeptide}	OY970378_Region1:{1}/OY970378_Region2:{1}	OY970378_Region1:{396827-439325}/OY970378_Region2:{972824-1002685}	OY970378_Region1:{38}/OY970378_Region2:{29}	OY970378_Region1:{-}/OY970378_Region2:{-}	-	lassopeptide/NRPS-like	2	-	-
Genbank	GCA_963719415.1	MFD09671.bin.c.5	SAMEA114832084	uncultured bacterium	77133	-	2024-12-29	2024	2024-12-29	-	1	0	1	OY970383.1	1415691	1415691	-	False	l	-	MAG: uncultured bacterium isolate MFD09671.bin.c.5 genome assembly, chromosome: 1	-	derived from metagenome, genus undefined	FALSE	-	-	de_novo	FALSE	False	False	-	-	-	-	-	-	-	47	1614	1	41474	46	1614	926	1	533	533	0	0	0	0	0	0	0.0293	FALSE	interspersed	FALSE	Bacteria	-	-	-	-	-	uncultured bacterium	-	Bacteria	Babelota	Babeliae	Babelales	Vermiphilaceae	JAPLIS01	-	-	-	-	-	-	-	-	-	OY970383_Region1:{lassopeptide}	OY970383_Region1:{1}	OY970383_Region1:{1082670-1105244}	OY970383_Region1:{20}	OY970383_Region1:{-}	-	lassopeptide	1	-	-
Genbank	GCA_963720185.1	MFD09603.bin.1.231	SAMEA114830664	Vulcanimicrobiota bacterium	3107663	-	2024-12-29	2024	2024-12-29	-	1	0	1	OY970388.1	2276742	2276742	-	False	l	-	MAG: Candidatus Eremiobacteraeota bacterium isolate MFD09603.bin.1.231 genome asse	-	derived from metagenome, genus undefined	FALSE	-	-	de_novo	FALSE	False	False	-	-	-	-	-	-	-	2	743	1	1486	2	743	743	0	0	0	0	0	0	0	0	0	0.00065	FALSE	interspersed	FALSE	Bacteria	Vulcanimicrobiota	-	-	-	-	Vulcanimicrobiota bacterium	-	Bacteria	Vulcanimicrobiota	Vulcanimicrobiia	Vulcanimicrobiales	Vulcanimicrobiaceae	-	-	-	-	-	-	-	-	-	-	OY970388_Region1:{terpene}/OY970388_Region2:{terpene-precursor}/OY970388_Region3:{RRE-containing}/OY970388_Region4:{RRE-containing}	OY970388_Region1:{1}/OY970388_Region2:{1}/OY970388_Region3:{1}/OY970388_Region4:{1}	OY970388_Region1:{1519176-1543911}/OY970388_Region2:{1623946-1644842}/OY970388_Region3:{1730494-1750904}/OY970388_Region4:{1751686-1771952}	OY970388_Region1:{23}/OY970388_Region2:{19}/OY970388_Region3:{23}/OY970388_Region4:{19}	OY970388_Region1:{-}/OY970388_Region2:{-}/OY970388_Region3:{-}/OY970388_Region4:{-}	-	(RRE-containing)x2/terpene/terpene-precursor	4	-	-
Genbank	GCA_963720455.1	MFD10043.bin.2.27	SAMEA114834676	uncultured Thermoleophilia bacterium	1497501	-	2024-12-29	2024	2024-12-29	-	1	0	1	OY970392.1	2655591	2655591	-	False	l	-	MAG: uncultured Thermoleophilia bacterium isolate MFD10043.bin.2.27 genome assembl	-	derived from metagenome, genus undefined	FALSE	-	-	de_novo	FALSE	False	False	-	-	-	-	-	-	-	24	2705	1	33887	18	1659	1346	6	2705	2177	0	0	0	0	0	0	0.01276	FALSE	tandem	FALSE	Bacteria	Actinomycetota	Thermoleophilia	-	-	-	uncultured Thermoleophilia bacterium	-	Bacteria	Actinomycetota	Thermoleophilia	Solirubrobacterales	70-9	VAYN01	-	-	-	-	-	-	-	-	-	OY970392_Region1:{terpene-precursor}/OY970392_Region2:{betalactone}/OY970392_Region3:{betalactone}/OY970392_Region4:{terpene-precursor}/OY970392_Region5:{NRPS}	OY970392_Region1:{1}/OY970392_Region2:{1}/OY970392_Region3:{1}/OY970392_Region4:{1}/OY970392_Region5:{1}	OY970392_Region1:{904890-925771}/OY970392_Region2:{990109-1022327}/OY970392_Region3:{1304081-1328565}/OY970392_Region4:{2186180-2207145}/OY970392_Region5:{2590542-2636901}	OY970392_Region1:{25}/OY970392_Region2:{28}/OY970392_Region3:{21}/OY970392_Region4:{24}/OY970392_Region5:{43}	OY970392_Region1:{-}/OY970392_Region2:{BGC0002587.2[2]}/OY970392_Region3:{-}/OY970392_Region4:{BGC0000905.5[3]||BGC0000906.3[2]}/OY970392_Region5:{-}	BGC0000905.5/BGC0000906.3/BGC0002587.2	(betalactone)x2/(terpene-precursor)x2/NRPS	5	-	-
Genbank	GCA_963720515.1	MFD09267.bin.c.1	SAMEA114829377	uncultured Actinomycetes bacterium	152507	-	2024-12-29	2024	2024-12-29	-	1	0	1	OY970397.1	2615118	2615118	-	False	l	-	MAG: uncultured Actinomycetes bacterium isolate MFD09267.bin.c.1 genome assembly,	-	derived from metagenome, genus undefined	FALSE	-	-	de_novo	FALSE	False	False	-	-	-	-	-	-	-	1	1149	1	1149	0	0	0	1	1149	1149	0	0	0	0	0	0	0.00044	FALSE	tandem	FALSE	Bacteria	Actinomycetota	Actinomycetes	-	-	-	uncultured Actinomycetes bacterium	-	Bacteria	Actinomycetota	Thermoleophilia	Gaiellales	Gaiellaceae	JAICNY01	-	-	-	-	-	-	-	-	-	OY970397_Region1:{terpene-precursor}/OY970397_Region2:{terpene-precursor}/OY970397_Region3:{terpene-precursor}/OY970397_Region4:{terpene}	OY970397_Region1:{1}/OY970397_Region2:{1}/OY970397_Region3:{1}/OY970397_Region4:{1}	OY970397_Region1:{596183-617016}/OY970397_Region2:{1162741-1183685}/OY970397_Region3:{2092148-2113746}/OY970397_Region4:{2508923-2533878}	OY970397_Region1:{23}/OY970397_Region2:{25}/OY970397_Region3:{20}/OY970397_Region4:{20}	OY970397_Region1:{-}/OY970397_Region2:{-}/OY970397_Region3:{-}/OY970397_Region4:{-}	-	(terpene-precursor)x3/terpene	4	-	-
Genbank	GCA_963853685.1	Ir_d9_Rh-1	SAMEA114806806	Rickettsia helvetica	35789	-	2024-07-10	2024	2024-07-10	-	1	1	2	OY974117.1/OY974118.1	1419710	1372522/47188	47188	False/True	c/c	-	MAG: Rickettsia helvetica isolate Ir_d9_Rh genome assembly, chromosome: 1/MAG: Rickettsia helvetica isolate Ir_d9_Rh genome assembly, plasmid: 2	-	derived from metagenome	FALSE	-	-	de_novo	FALSE	False/False	False/False	-	-	-	-	-	-	-	28	2147	1	36301	26	2147	1238	2	2059	1479	0	0	0	0	0	0	0.02557	FALSE	interspersed	FALSE	Bacteria	Pseudomonadota	Alphaproteobacteria	Rickettsiales	Rickettsiaceae	Rickettsia	Rickettsia helvetica	Rickettsia helvetica	Bacteria	Pseudomonadota	Alphaproteobacteria	Rickettsiales	Rickettsiaceae	Rickettsia	Rickettsia helvetica	1	-	1499	OY974117.1	20660	22159	-	-	-	-	-	-	-	-	-	-	-	-
Genbank	GCA_963853695.1	Ir_f1_Rh-1	SAMEA114806799	Rickettsia helvetica	35789	-	2024-07-10	2024	2024-07-10	-	1	1	2	OY974115.1/OY974116.1	1419646	1372458/47188	47188	False/True	c/c	-	MAG: Rickettsia helvetica isolate Ir_f1_Rh genome assembly, chromosome: 1/MAG: Rickettsia helvetica isolate Ir_f1_Rh genome assembly, plasmid: 2	-	derived from metagenome	FALSE	-	-	de_novo	FALSE	False/False	False/False	-	-	-	-	-	-	-	28	2147	1	36301	26	2147	1238	2	2059	1479	0	0	0	0	0	0	0.02557	FALSE	interspersed	FALSE	Bacteria	Pseudomonadota	Alphaproteobacteria	Rickettsiales	Rickettsiaceae	Rickettsia	Rickettsia helvetica	Rickettsia helvetica	Bacteria	Pseudomonadota	Alphaproteobacteria	Rickettsiales	Rickettsiaceae	Rickettsia	Rickettsia helvetica	1	-	1499	OY974115.1	20660	22159	-	-	-	-	-	-	-	-	-	-	-	-
Genbank	GCA_963853705.1	Ir_d4_Rh-1	SAMEA114806804	Rickettsia helvetica	35789	-	2024-07-10	2024	2024-07-10	-	1	1	2	OY974113.1/OY974114.1	1419572	1372384/47188	47188	False/True	c/c	-	MAG: Rickettsia helvetica isolate Ir_d4_Rh genome assembly, chromosome: 1/MAG: Rickettsia helvetica isolate Ir_d4_Rh genome assembly, plasmid: 2	-	derived from metagenome	FALSE	-	-	de_novo	FALSE	False/False	False/False	-	-	-	-	-	-	-	28	2147	1	36320	26	2147	1237	2	2082	1490	0	0	0	0	0	0	0.02559	FALSE	interspersed	FALSE	Bacteria	Pseudomonadota	Alphaproteobacteria	Rickettsiales	Rickettsiaceae	Rickettsia	Rickettsia helvetica	Rickettsia helvetica	Bacteria	Pseudomonadota	Alphaproteobacteria	Rickettsiales	Rickettsiaceae	Rickettsia	Rickettsia helvetica	1	-	1499	OY974113.1	20660	22159	-	-	-	-	-	-	-	-	-	-	-	-
Genbank	GCA_963853715.1	Ir_f16_Rh-1	SAMEA114806802	Rickettsia helvetica	35789	-	2024-07-10	2024	2024-07-10	-	1	1	2	OY974121.1/OY974122.1	1419763	1372575/47188	47188	False/True	c/c	-	MAG: Rickettsia helvetica isolate Ir_f16_Rh genome assembly, chromosome: 1/MAG: Rickettsia helvetica isolate Ir_f16_Rh genome assembly, plasmid: 2	-	derived from metagenome	FALSE	-	-	de_novo	FALSE	False/False	False/False	-	-	-	-	-	-	-	28	2147	1	36298	26	2147	1237	2	2059	1479	0	0	0	0	0	0	0.02557	FALSE	interspersed	FALSE	Bacteria	Pseudomonadota	Alphaproteobacteria	Rickettsiales	Rickettsiaceae	Rickettsia	Rickettsia helvetica	Rickettsia helvetica	Bacteria	Pseudomonadota	Alphaproteobacteria	Rickettsiales	Rickettsiaceae	Rickettsia	Rickettsia helvetica	1	-	1499	OY974121.1	20660	22159	-	-	-	-	-	-	-	-	-	-	-	-
Genbank	GCA_963853725.1	Ir_d5_Rh-1	SAMEA114806805	Rickettsia helvetica	35789	-	2024-07-10	2024	2024-07-10	-	1	1	2	OY974119.1/OY974120.1	1420658	1372519/48139	48139	False/True	c/c	-	MAG: Rickettsia helvetica isolate Ir_d5_Rh genome assembly, chromosome: 1/MAG: Rickettsia helvetica isolate Ir_d5_Rh genome assembly, plasmid: 2	-	derived from metagenome	FALSE	-	-	de_novo	FALSE	False/False	False/False	-	-	-	-	-	-	-	29	2147	1	38199	26	2147	1237	3	2060	1905	0	0	0	0	0	0	0.02689	FALSE	interspersed	FALSE	Bacteria	Pseudomonadota	Alphaproteobacteria	Rickettsiales	Rickettsiaceae	Rickettsia	Rickettsia helvetica	Rickettsia helvetica	Bacteria	Pseudomonadota	Alphaproteobacteria	Rickettsiales	Rickettsiaceae	Rickettsia	Rickettsia helvetica	1	-	1499	OY974119.1	20660	22159	-	-	-	-	-	-	-	-	-	-	-	-
Genbank	GCA_963853735.1	Ir_f12_Rh-1	SAMEA114806801	Rickettsia helvetica	35789	-	2024-07-10	2024	2024-07-10	-	1	1	2	OY974111.1/OY974112.1	1419385	1372202/47183	47183	False/True	c/c	-	MAG: Rickettsia helvetica isolate Ir_f12_Rh genome assembly, chromosome: 1/MAG: Rickettsia helvetica isolate Ir_f12_Rh genome assembly, plasmid: 2	-	derived from metagenome	FALSE	-	-	de_novo	FALSE	False/False	False/False	-	-	-	-	-	-	-	28	2147	1	36006	26	2147	1237	2	1765	1332	0	0	0	0	0	0	0.02537	FALSE	interspersed	FALSE	Bacteria	Pseudomonadota	Alphaproteobacteria	Rickettsiales	Rickettsiaceae	Rickettsia	Rickettsia helvetica	Rickettsia helvetica	Bacteria	Pseudomonadota	Alphaproteobacteria	Rickettsiales	Rickettsiaceae	Rickettsia	Rickettsia helvetica	1	-	1499	OY974111.1	20660	22159	-	-	-	-	-	-	-	-	-	-	-	-
Genbank	GCA_963853745.1	Ir_f11_Rh-1	SAMEA114806800	Rickettsia helvetica	35789	-	2024-07-10	2024	2024-07-10	-	1	1	2	OY974123.1/OY974124.1	1419626	1372442/47184	47184	False/True	c/c	-	MAG: Rickettsia helvetica isolate Ir_f11_Rh genome assembly, chromosome: 1/MAG: Rickettsia helvetica isolate Ir_f11_Rh genome assembly, plasmid: 2	-	derived from metagenome	FALSE	-	-	de_novo	FALSE	False/False	False/False	-	-	-	-	-	-	-	28	2147	1	36245	26	2147	1236	2	2011	1455	0	0	0	0	0	0	0.02553	FALSE	interspersed	FALSE	Bacteria	Pseudomonadota	Alphaproteobacteria	Rickettsiales	Rickettsiaceae	Rickettsia	Rickettsia helvetica	Rickettsia helvetica	Bacteria	Pseudomonadota	Alphaproteobacteria	Rickettsiales	Rickettsiaceae	Rickettsia	Rickettsia helvetica	1	-	1499	OY974123.1	20660	22159	-	-	-	-	-	-	-	-	-	-	-	-
Genbank	GCA_963853845.1	Ir_d3_Mm	SAMEA114858550	Candidatus Midichloria mitochondrii	234827	-	2024-07-10	2024	2024-07-10	-	1	0	1	OY971001.1	1191611	1191611	-	False	c	-	MAG: Candidatus Midichloria mitochondrii isolate Ir_d3_Mm genome assembly, chromos	-	derived from metagenome	FALSE	-	-	de_novo	FALSE	False	False	-	-	-	-	-	-	-	103	1618	2	89668	102	1618	817	1	1352	1352	0	0	0	0	0	0	0.07525	FALSE	interspersed	FALSE	Bacteria	Pseudomonadota	Alphaproteobacteria	Rickettsiales	Candidatus Midichloriaceae	Candidatus Midichloria	Candidatus Midichloria mitochondrii	Candidatus Midichloria mitochondrii	Bacteria	Pseudomonadota	Alphaproteobacteria	Rickettsiales	Midichloriaceae	Midichloria	Midichloria mitochondrii	1	-	1502	OY971001.1	962131	963633	1	-	OY971001_Region1:{terpene-precursor}	OY971001_Region1:{1}	OY971001_Region1:{1-17960}	OY971001_Region1:{27}	OY971001_Region1:{-}	-	terpene-precursor	1	-	-
Genbank	GCA_963853925.1	Ir_f11_Mm	SAMEA114858557	Candidatus Midichloria mitochondrii	234827	-	2024-07-10	2024	2024-07-10	-	1	0	1	OY973615.1	1190674	1190674	-	False	c	-	MAG: Candidatus Midichloria mitochondrii isolate Ir_f11_Mm genome assembly, chromo	-	derived from metagenome	FALSE	-	-	de_novo	FALSE	False	False	-	-	-	-	-	-	-	104	1618	2	89334	104	1618	816	0	0	0	0	0	0	0	0	0	0.07503	FALSE	interspersed	FALSE	Bacteria	Pseudomonadota	Alphaproteobacteria	Rickettsiales	Candidatus Midichloriaceae	Candidatus Midichloria	Candidatus Midichloria mitochondrii	Candidatus Midichloria mitochondrii	Bacteria	Pseudomonadota	Alphaproteobacteria	Rickettsiales	Midichloriaceae	Midichloria	Midichloria mitochondrii	1	-	1502	OY973615.1	961873	963375	1	-	OY973615_Region1:{terpene-precursor}	OY973615_Region1:{1}	OY973615_Region1:{1-17960}	OY973615_Region1:{28}	OY973615_Region1:{-}	-	terpene-precursor	1	-	-
Genbank	GCA_963853935.1	Ir_f1_Mm	SAMEA114858554	Candidatus Midichloria mitochondrii	234827	-	2024-07-10	2024	2024-07-10	-	1	0	1	OY973614.1	1190725	1190725	-	False	c	-	MAG: Candidatus Midichloria mitochondrii isolate Ir_f1_Mm genome assembly, chromos	-	derived from metagenome	FALSE	-	-	de_novo	FALSE	False	False	-	-	-	-	-	-	-	103	1618	2	88501	103	1618	816	0	0	0	0	0	0	0	0	0	0.07433	FALSE	interspersed	FALSE	Bacteria	Pseudomonadota	Alphaproteobacteria	Rickettsiales	Candidatus Midichloriaceae	Candidatus Midichloria	Candidatus Midichloria mitochondrii	Candidatus Midichloria mitochondrii	Bacteria	Pseudomonadota	Alphaproteobacteria	Rickettsiales	Midichloriaceae	Midichloria	Midichloria mitochondrii	1	-	1502	OY973614.1	961922	963424	1	-	OY973614_Region1:{terpene-precursor}	OY973614_Region1:{1}	OY973614_Region1:{1-17960}	OY973614_Region1:{28}	OY973614_Region1:{-}	-	terpene-precursor	1	-	-
Genbank	GCA_963853945.1	Ir_d9_Mm	SAMEA114858661	Candidatus Midichloria mitochondrii	234827	-	2024-07-10	2024	2024-07-10	-	1	0	1	OY973622.1	1190746	1190746	-	False	c	-	MAG: Candidatus Midichloria mitochondrii isolate Ir_d9_Mm genome assembly, chromos	-	derived from metagenome	FALSE	-	-	de_novo	FALSE	False	False	-	-	-	-	-	-	-	104	1618	2	89296	104	1618	816	0	0	0	0	0	0	0	0	0	0.07499	FALSE	interspersed	FALSE	Bacteria	Pseudomonadota	Alphaproteobacteria	Rickettsiales	Candidatus Midichloriaceae	Candidatus Midichloria	Candidatus Midichloria mitochondrii	Candidatus Midichloria mitochondrii	Bacteria	Pseudomonadota	Alphaproteobacteria	Rickettsiales	Midichloriaceae	Midichloria	Midichloria mitochondrii	1	-	1502	OY973622.1	961948	963450	1	-	OY973622_Region1:{terpene-precursor}	OY973622_Region1:{1}	OY973622_Region1:{1-17960}	OY973622_Region1:{28}	OY973622_Region1:{-}	-	terpene-precursor	1	-	-
Genbank	GCA_963853965.1	Ir_d7_Mm	SAMEA114858660	Candidatus Midichloria mitochondrii	234827	-	2024-07-10	2024	2024-07-10	-	1	0	1	OY973617.1	1190694	1190694	-	False	c	-	MAG: Candidatus Midichloria mitochondrii isolate Ir_d7_Mm genome assembly, chromos	-	derived from metagenome	FALSE	-	-	de_novo	FALSE	False	False	-	-	-	-	-	-	-	104	1618	2	89284	104	1618	816	0	0	0	0	0	0	0	0	0	0.07498	FALSE	interspersed	FALSE	Bacteria	Pseudomonadota	Alphaproteobacteria	Rickettsiales	Candidatus Midichloriaceae	Candidatus Midichloria	Candidatus Midichloria mitochondrii	Candidatus Midichloria mitochondrii	Bacteria	Pseudomonadota	Alphaproteobacteria	Rickettsiales	Midichloriaceae	Midichloria	Midichloria mitochondrii	1	-	1502	OY973617.1	961897	963399	1	-	OY973617_Region1:{terpene-precursor}	OY973617_Region1:{1}	OY973617_Region1:{1-17960}	OY973617_Region1:{28}	OY973617_Region1:{-}	-	terpene-precursor	1	-	-
Genbank	GCA_963853985.1	Ir_f16_Mm	SAMEA114858662	Candidatus Midichloria mitochondrii	234827	-	2024-07-10	2024	2024-07-10	-	1	0	1	OY973620.1	1190312	1190312	-	False	c	-	MAG: Candidatus Midichloria mitochondrii isolate Ir_f16_Mm genome assembly, chromo	-	derived from metagenome	FALSE	-	-	de_novo	FALSE	False	False	-	-	-	-	-	-	-	103	1741	2	88610	103	1741	814	0	0	0	0	0	0	0	0	0	0.07444	FALSE	interspersed	FALSE	Bacteria	Pseudomonadota	Alphaproteobacteria	Rickettsiales	Candidatus Midichloriaceae	Candidatus Midichloria	Candidatus Midichloria mitochondrii	Candidatus Midichloria mitochondrii	Bacteria	Pseudomonadota	Alphaproteobacteria	Rickettsiales	Midichloriaceae	Midichloria	Midichloria mitochondrii	1	-	1502	OY973620.1	965159	966661	-	-	OY973620_Region1:{terpene-precursor}	OY973620_Region1:{1}	OY973620_Region1:{1-17960}	OY973620_Region1:{28}	OY973620_Region1:{-}	-	terpene-precursor	1	-	-
Genbank	GCA_963854045.1	Ir_f3_Mm	SAMEA114858555	Candidatus Midichloria mitochondrii	234827	-	2024-07-10	2024	2024-07-10	-	1	0	1	OY973618.1	1190732	1190732	-	False	c	-	MAG: Candidatus Midichloria mitochondrii isolate Ir_f3_Mm genome assembly, chromos	-	derived from metagenome	FALSE	-	-	de_novo	FALSE	False	False	-	-	-	-	-	-	-	102	1618	2	87714	102	1618	818	0	0	0	0	0	0	0	0	0	0.07366	FALSE	interspersed	FALSE	Bacteria	Pseudomonadota	Alphaproteobacteria	Rickettsiales	Candidatus Midichloriaceae	Candidatus Midichloria	Candidatus Midichloria mitochondrii	Candidatus Midichloria mitochondrii	Bacteria	Pseudomonadota	Alphaproteobacteria	Rickettsiales	Midichloriaceae	Midichloria	Midichloria mitochondrii	1	-	1502	OY973618.1	961934	963436	1	-	OY973618_Region1:{terpene-precursor}	OY973618_Region1:{1}	OY973618_Region1:{1-17960}	OY973618_Region1:{29}	OY973618_Region1:{-}	-	terpene-precursor	1	-	-
Genbank	GCA_963854055.1	Ir_f6_Mm	SAMEA114858556	Candidatus Midichloria mitochondrii	234827	-	2024-07-10	2024	2024-07-10	-	1	0	1	OY973616.1	1190835	1190835	-	False	c	-	MAG: Candidatus Midichloria mitochondrii isolate Ir_f6_Mm genome assembly, chromos	-	derived from metagenome	FALSE	-	-	de_novo	FALSE	False	False	-	-	-	-	-	-	-	103	1618	2	87384	103	1618	816	0	0	0	0	0	0	0	0	0	0.07338	FALSE	interspersed	FALSE	Bacteria	Pseudomonadota	Alphaproteobacteria	Rickettsiales	Candidatus Midichloriaceae	Candidatus Midichloria	Candidatus Midichloria mitochondrii	Candidatus Midichloria mitochondrii	Bacteria	Pseudomonadota	Alphaproteobacteria	Rickettsiales	Midichloriaceae	Midichloria	Midichloria mitochondrii	1	-	1502	OY973616.1	971120	972622	-	-	OY973616_Region1:{terpene-precursor}	OY973616_Region1:{1}	OY973616_Region1:{1-17960}	OY973616_Region1:{26}	OY973616_Region1:{-}	-	terpene-precursor	1	-	-
Genbank	GCA_963854075.1	Ir_d4_Mm	SAMEA114858551	Candidatus Midichloria mitochondrii	234827	-	2024-07-10	2024	2024-07-10	-	1	0	1	OY973621.1	1190364	1190364	-	False	c	-	MAG: Candidatus Midichloria mitochondrii isolate Ir_d4_Mm genome assembly, chromos	-	derived from metagenome	FALSE	-	-	de_novo	FALSE	False	False	-	-	-	-	-	-	-	102	1754	2	87535	102	1754	814	0	0	0	0	0	0	0	0	0	0.07354	FALSE	interspersed	FALSE	Bacteria	Pseudomonadota	Alphaproteobacteria	Rickettsiales	Candidatus Midichloriaceae	Candidatus Midichloria	Candidatus Midichloria mitochondrii	Candidatus Midichloria mitochondrii	Bacteria	Pseudomonadota	Alphaproteobacteria	Rickettsiales	Midichloriaceae	Midichloria	Midichloria mitochondrii	1	-	1502	OY973621.1	965192	966694	-	-	OY973621_Region1:{terpene-precursor}	OY973621_Region1:{1}	OY973621_Region1:{1-17960}	OY973621_Region1:{27}	OY973621_Region1:{-}	-	terpene-precursor	1	-	-
Genbank	GCA_963854105.1	F2_Mm-1	SAMEA114858559	Candidatus Midichloria mitochondrii	234827	-	2024-07-10	2024	2024-07-10	-	1	0	1	OY973619.2	1190761	1190761	-	False	c	-	MAG: Candidatus Midichloria mitochondrii isolate Lab_F2_Mm genome assembly, chromo	-	derived from metagenome	FALSE	-	-	de_novo	FALSE	False	False	-	-	-	-	-	-	-	103	1618	2	88528	103	1618	818	0	0	0	0	0	0	0	0	0	0.07435	FALSE	interspersed	FALSE	Bacteria	Pseudomonadota	Alphaproteobacteria	Rickettsiales	Candidatus Midichloriaceae	Candidatus Midichloria	Candidatus Midichloria mitochondrii	Candidatus Midichloria mitochondrii	Bacteria	Pseudomonadota	Alphaproteobacteria	Rickettsiales	Midichloriaceae	Midichloria	Midichloria mitochondrii	1	-	1508	OY973619.2	967422	968930	1	-	OY973619_Region1:{terpene-precursor}	OY973619_Region1:{1}	OY973619_Region1:{1-17960}	OY973619_Region1:{27}	OY973619_Region1:{-}	-	terpene-precursor	1	-	-
Genbank	GCA_963921365.2	kaTriClin1.Spirochaetota_1.2	SAMEA114757194	Spirochaetota bacterium	2202144	-	2024-01-18	2024	2024-01-18	-	19	0	19	OZ001208.1/OZ001209.1/OZ001210.1/OZ001211.1/OZ001212.1/OZ001213.1/OZ001214.1/OZ001215.1/OZ001216.1/OZ001217.1/OZ001218.1/OZ001219.1/OZ001220.1/OZ001221.1/OZ001222.1/OZ001223.1/OZ001224.1/OZ001225.1/OZ001226.1	2176716	4532/13952/12941/528371/44587/11390/1458/127559/568737/81650/7656/10303/1663/7593/7369/646495/2602/1230/96628	-	False/False/False/False/False/False/False/False/False/False/False/False/False/False/False/False/False/False/False	l/l/l/l/l/l/l/l/l/l/l/l/l/l/l/l/l/l/l	-	MAG: Spirochaetota bacterium isolate 8b34eeeb-0c33-43c6-8155-d1d64b2f6b4c genome a/MAG: Spirochaetota bacterium isolate 8b34eeeb-0c33-43c6-8155-d1d64b2f6b4c genome a/MAG: Spirochaetota bacterium isolate 8b34eeeb-0c33-43c6-8155-d1d64b2f6b4c genome a/MAG: Spirochaetota bacterium isolate 8b34eeeb-0c33-43c6-8155-d1d64b2f6b4c genome a/MAG: Spirochaetota bacterium isolate 8b34eeeb-0c33-43c6-8155-d1d64b2f6b4c genome a/MAG: Spirochaetota bacterium isolate 8b34eeeb-0c33-43c6-8155-d1d64b2f6b4c genome a/MAG: Spirochaetota bacterium isolate 8b34eeeb-0c33-43c6-8155-d1d64b2f6b4c genome a/MAG: Spirochaetota bacterium isolate 8b34eeeb-0c33-43c6-8155-d1d64b2f6b4c genome a/MAG: Spirochaetota bacterium isolate 8b34eeeb-0c33-43c6-8155-d1d64b2f6b4c genome a/MAG: Spirochaetota bacterium isolate 8b34eeeb-0c33-43c6-8155-d1d64b2f6b4c genome a/MAG: Spirochaetota bacterium isolate 8b34eeeb-0c33-43c6-8155-d1d64b2f6b4c genome a/MAG: Spirochaetota bacterium isolate 8b34eeeb-0c33-43c6-8155-d1d64b2f6b4c genome a	-	derived from metagenome, genus undefined	FALSE	-	-	de_novo	FALSE	False/False/False/False/False/False/False/False/False/False/False/False/False/False/False/False/False/False/False	False/False/False/False/False/False/False/False/False/False/False/False/False/False/False/False/False/False/False	-	-	-	-	-	-	-	61	12956	3	157980	51	12956	1216	10	3720	1148	0	0	0	0	0	0	0.07258	TRUE	interspersed	FALSE	Bacteria	Spirochaetota	-	-	-	-	Spirochaetota bacterium	-	Bacteria	Spirochaetota	UBA12135	COTS27	CAXSBA01	CAXSBA01	CAXSBA01 sp963921365	-	-	-	-	-	-	-	-	OZ001211_Region1:{terpene-precursor}/OZ001212_Region1:{terpene-precursor}/OZ001223_Region1:{terpene}	OZ001211_Region1:{1}/OZ001212_Region1:{1}/OZ001223_Region1:{1}	OZ001211_Region1:{119135-140034}/OZ001212_Region1:{7654-28631}/OZ001223_Region1:{241603-262643}	OZ001211_Region1:{15}/OZ001212_Region1:{18}/OZ001223_Region1:{23}	OZ001211_Region1:{-}/OZ001212_Region1:{-}/OZ001223_Region1:{-}	-	(terpene-precursor)x2/terpene	3	-	-
Genbank	GCA_963923945.1	kaTriClin1.Alphaproteobacteria_1.1	SAMEA114757190	Alphaproteobacteria bacterium	1913988	-	2024-01-17	2024	2024-01-17	-	1	0	1	OZ000551.1	2099932	2099932	-	False	c	-	MAG: Alphaproteobacteria bacterium isolate 4d6047b7-130a-4e4b-bb49-03e3944ab06c ge	-	derived from metagenome, genus undefined	FALSE	-	-	de_novo	FALSE	False	False	-	-	-	-	-	-	-	40	3872	1	46807	33	3872	952	7	1809	826	0	0	0	0	0	0	0.02229	FALSE	interspersed	FALSE	Bacteria	Pseudomonadota	Alphaproteobacteria	-	-	-	Alphaproteobacteria bacterium	-	Bacteria	Pseudomonadota	Alphaproteobacteria	G963923945	G963923945	G963923945	G963923945 sp963923945	-	-	-	-	-	-	-	-	OZ000551_Region1:{terpene}/OZ000551_Region2:{terpene-precursor}/OZ000551_Region3:{redox-cofactor}/OZ000551_Region4:{cytokinin}	OZ000551_Region1:{1}/OZ000551_Region2:{1}/OZ000551_Region3:{1}/OZ000551_Region4:{1}	OZ000551_Region1:{685640-713346}/OZ000551_Region2:{762325-783236}/OZ000551_Region3:{1042310-1064618}/OZ000551_Region4:{1755873-1797069}	OZ000551_Region1:{24}/OZ000551_Region2:{19}/OZ000551_Region3:{21}/OZ000551_Region4:{33}	OZ000551_Region1:{BGC0000714.5[2]||BGC0001217.5[2]||BGC0001603.3[2]||BGC0000696.5[2]}/OZ000551_Region2:{-}/OZ000551_Region3:{-}/OZ000551_Region4:{-}	BGC0000696.5/BGC0000714.5/BGC0001217.5/BGC0001603.3	cytokinin/redox-cofactor/terpene/terpene-precursor	4	-	-
Genbank	GCA_963923955.1	kaTriClin1.Gammaproteobacteria_1.1	SAMEA114757193	Gammaproteobacteria bacterium	1913989	-	2024-01-17	2024	2024-01-17	-	1	0	1	OZ000552.1	2634084	2634084	-	False	c	-	MAG: Gammaproteobacteria bacterium isolate ebb2b138-9e40-4bd5-a5f6-e9a39d167ca2 ge	-	derived from metagenome, genus undefined	FALSE	-	-	de_novo	FALSE	False	False	-	-	-	-	-	-	-	36	1955	1	37466	32	1955	1050	4	820	640	0	0	0	0	0	0	0.01422	FALSE	interspersed	FALSE	Bacteria	Pseudomonadota	Gammaproteobacteria	-	-	-	Gammaproteobacteria bacterium	-	Bacteria	Pseudomonadota	Gammaproteobacteria	Eutrophobiales	Eutrophobiaceae	G963923955	G963923955 sp963923955	-	-	-	-	-	-	-	-	OZ000552_Region1:{T1PKS+hglE-KS}/OZ000552_Region2:{RiPP-like}/OZ000552_Region3:{hglE-KS}/OZ000552_Region4:{betalactone}/OZ000552_Region5:{terpene}/OZ000552_Region6:{terpene-precursor}/OZ000552_Region7:{RiPP-like}/OZ000552_Region8:{terpene}/OZ000552_Region9:{phosphonate}/OZ000552_Region10:{terpene}/OZ000552_Region11:{terpene}	OZ000552_Region1:{2}/OZ000552_Region2:{1}/OZ000552_Region3:{1}/OZ000552_Region4:{1}/OZ000552_Region5:{1}/OZ000552_Region6:{1}/OZ000552_Region7:{1}/OZ000552_Region8:{1}/OZ000552_Region9:{1}/OZ000552_Region10:{1}/OZ000552_Region11:{1}	OZ000552_Region1:{519486-566676}/OZ000552_Region2:{690987-701877}/OZ000552_Region3:{840772-887134}/OZ000552_Region4:{1011118-1035362}/OZ000552_Region5:{1223523-1244347}/OZ000552_Region6:{1587326-1608222}/OZ000552_Region7:{1665595-1676464}/OZ000552_Region8:{1967637-1992066}/OZ000552_Region9:{2061972-2078647}/OZ000552_Region10:{2266799-2287887}/OZ000552_Region11:{2341632-2363704}	OZ000552_Region1:{39}/OZ000552_Region2:{13}/OZ000552_Region3:{36}/OZ000552_Region4:{22}/OZ000552_Region5:{17}/OZ000552_Region6:{13}/OZ000552_Region7:{9}/OZ000552_Region8:{21}/OZ000552_Region9:{12}/OZ000552_Region10:{16}/OZ000552_Region11:{22}	OZ000552_Region1:{BGC0000865.3[3]||BGC0001879.4[2]}/OZ000552_Region2:{-}/OZ000552_Region3:{-}/OZ000552_Region4:{-}/OZ000552_Region5:{-}/OZ000552_Region6:{-}/OZ000552_Region7:{-}/OZ000552_Region8:{BGC0000866.5[3]||BGC0000867.3[3]}/OZ000552_Region9:{-}/OZ000552_Region10:{-}/OZ000552_Region11:{BGC0002713.2[2]}	BGC0000865.3/BGC0000866.5/BGC0000867.3/BGC0001879.4/BGC0002713.2	(terpene)x4/(hglE-KS)x2/(RiPP-like)x2/betalactone/phosphonate/T1PKS/terpene-precursor	12	-	-
Genbank	GCA_963924215.1	pOXA-48_1_FIN	SAMEA115110147	Klebsiella pneumoniae	573	1.60E+09	2024-04-07	2024	2024-04-07	-	0	1	1	OZ001730.1	63454	63454	-	True	c	-	Klebsiella pneumoniae strain 160E7 genome assembly, plasmid: c1	-	unverified source organism, genome length too small	FALSE	-	-	de_novo	FALSE	False	False	-	-	-	-	-	-	-	4	1201	1	3938	4	1201	985	0	0	0	0	0	0	0	0	0	0.06206	FALSE	interspersed	FALSE	Bacteria	Pseudomonadota	Gammaproteobacteria	Enterobacterales	Enterobacteriaceae	Klebsiella	Klebsiella pneumoniae	Klebsiella pneumoniae	-	-	-	-	-	-	-	0	-	-	-	-	-	-	-	-	-	-	-	-	-	-	-	-	-
Genbank	GCA_963924225.1	pOXA-48_2_FIN	SAMEA115110148	Klebsiella pneumoniae	573	161F1	2024-04-07	2024	2024-04-07	-	0	1	1	OZ001731.1	56605	56605	-	True	c	-	Klebsiella pneumoniae strain 161F1 genome assembly, plasmid: c1	-	unverified source organism, genome length too small	FALSE	-	-	de_novo	FALSE	False	False	-	-	-	-	-	-	-	2	1201	1	2402	2	1201	1201	0	0	0	0	0	0	0	0	0	0.04243	FALSE	interspersed	FALSE	Bacteria	Pseudomonadota	Gammaproteobacteria	Enterobacterales	Enterobacteriaceae	Klebsiella	Klebsiella pneumoniae	Klebsiella pneumoniae	-	-	-	-	-	-	-	0	-	-	-	-	-	-	-	-	-	-	-	-	-	-	-	-	-
Genbank	GCA_963924235.1	pOXA-48_3_FIN	SAMEA115110146	Klebsiella pneumoniae	573	149J3Kp	2024-04-07	2024	2024-04-07	-	0	1	1	OZ001732.1	63454	63454	-	True	c	-	Klebsiella pneumoniae strain 149J3Kp genome assembly, plasmid: c1	-	unverified source organism, genome length too small	FALSE	-	-	de_novo	FALSE	False	False	-	-	-	-	-	-	-	4	1201	1	3938	4	1201	985	0	0	0	0	0	0	0	0	0	0.06206	FALSE	interspersed	FALSE	Bacteria	Pseudomonadota	Gammaproteobacteria	Enterobacterales	Enterobacteriaceae	Klebsiella	Klebsiella pneumoniae	Klebsiella pneumoniae	-	-	-	-	-	-	-	0	-	-	-	-	-	-	-	-	-	-	-	-	-	-	-	-	-
Genbank	GCA_963930955.1	6732_HOM_VAC_s127.ctg000167c_hifiasm_circ_MAG	SAMEA115146096	Candidatus Scatomonas sp.	3048880	-	2024-05-10	2024	2024-05-10	-	1	0	1	OZ006967.1	2877256	2877256	-	False	l	-	MAG: Candidatus Scatomonas sp. isolate 6732_HOM_VAC_s127.ctg000167c_hifiasm_circ M	-	derived from metagenome	FALSE	-	-	de_novo	FALSE	False	False	-	-	-	-	-	-	-	58	5475	1	130415	56	5475	2350	2	666	592	0	0	0	0	0	0	0.04533	FALSE	interspersed	FALSE	Bacteria	Bacillota	Clostridia	Lachnospirales	Lachnospiraceae	Candidatus Scatomonas	Candidatus Scatomonas sp.	-	Bacteria	Bacillota	Clostridia	Lachnospirales	Lachnospiraceae	Scatomonas	Scatomonas sp963930955	0	-	-	-	-	-	-	-	OZ006967_Region1:{NRPS}/OZ006967_Region2:{terpene-precursor}/OZ006967_Region3:{ranthipeptide}	OZ006967_Region1:{1}/OZ006967_Region2:{1}/OZ006967_Region3:{1}	OZ006967_Region1:{175513-219748}/OZ006967_Region2:{1275931-1296839}/OZ006967_Region3:{2340825-2362458}	OZ006967_Region1:{41}/OZ006967_Region2:{22}/OZ006967_Region3:{17}	OZ006967_Region1:{BGC0000615.4[3]||BGC0000610.5[2]}/OZ006967_Region2:{BGC0001595.3[2]||BGC0000668.5[2]}/OZ006967_Region3:{-}	BGC0000610.5/BGC0000615.4/BGC0000668.5/BGC0001595.3	NRPS/ranthipeptide/terpene-precursor	3	-	-
Genbank	GCA_963930965.1	6730_HET_VAC_s367.ctg000510c_hifiasm_circ_MAG	SAMEA115146093	Candidatus Onthousia faecigallinarum	2840886	-	2024-05-10	2024	2024-05-10	-	1	0	1	OZ006966.1	1603906	1603906	-	False	l	-	MAG: Candidatus Onthousia faecigallinarum isolate 6730_HET_VAC_s367.ctg000510c_hif	-	derived from metagenome	FALSE	-	-	de_novo	FALSE	False	False	-	-	-	-	-	-	-	86	3750	1	119533	84	3750	1373	2	3711	2402	0	0	0	0	0	0	0.07453	FALSE	interspersed	FALSE	Bacteria	Bacillota	Bacilli	-	-	Candidatus Onthousia	Candidatus Onthousia faecigallinarum	Candidatus Onthousia faecigallinarum	Bacteria	Bacillota	Bacilli	RF39	UBA660	Onthousia	Onthousia faecigallinarum	0	-	-	-	-	-	-	-	OZ006966_Region1:{cyclic-lactone-autoinducer}	OZ006966_Region1:{1}	OZ006966_Region1:{542106-562696}	OZ006966_Region1:{23}	OZ006966_Region1:{-}	-	cyclic-lactone-autoinducer	1	-	-
Genbank	GCA_963930975.1	6730_HET_VAC_contig_11299_metaflye_circ_MAG	SAMEA115146089	Candidatus Coprenecus stercorigallinarum	2840736	-	2024-05-10	2024	2024-05-10	-	1	0	1	OZ006976.1	2652257	2652257	-	False	l	-	MAG: Candidatus Coprenecus stercorigallinarum isolate 6730_HET_VAC_contig_11299_me	-	derived from metagenome	FALSE	-	-	de_novo	FALSE	False	False	-	-	-	-	-	-	-	45	3415	1	65725	35	3415	1595	10	2463	663	0	0	0	0	0	0	0.02478	FALSE	interspersed	FALSE	Bacteria	Bacteroidota	Bacteroidia	Bacteroidales	Rikenellaceae	Candidatus Coprenecus	Candidatus Coprenecus stercorigallinarum	Candidatus Coprenecus stercorigallinarum	Bacteria	Bacteroidota	Bacteroidia	Bacteroidales	UBA932	Coprenecus	Coprenecus stercorigallinarum	0	-	-	-	-	-	-	-	OZ006976_Region1:{terpene-precursor}	OZ006976_Region1:{1}	OZ006976_Region1:{2338524-2359504}	OZ006976_Region1:{12}	OZ006976_Region1:{-}	-	terpene-precursor	1	-	-
Genbank	GCA_963930985.1	6737_HOM_CTRL_s20.ctg000116l_hifiasm_large_MAG	SAMEA115146103	uncultured Eubacteriales bacterium	172733	-	2024-05-10	2024	2024-05-10	-	1	0	1	OZ006968.1	2453388	2453388	-	False	l	-	MAG: uncultured Eubacteriales bacterium isolate 6737_HOM_CTRL_s20.ctg000116l_hifia	-	derived from metagenome, genus undefined	FALSE	-	-	de_novo	FALSE	False	False	-	-	-	-	-	-	-	64	7309	3	119380	55	7309	1475	9	2950	1082	0	0	0	0	0	0	0.04866	TRUE	interspersed	FALSE	Bacteria	Bacillota	Clostridia	Eubacteriales	-	-	uncultured Eubacteriales bacterium	-	Bacteria	Bacillota	Clostridia	Christensenellales	CAG-138	Aphodomorpha	Aphodomorpha intestinavium	-	-	-	-	-	-	-	-	OZ006968_Region1:{ranthipeptide}/OZ006968_Region2:{terpene-precursor}	OZ006968_Region1:{1}/OZ006968_Region2:{1}	OZ006968_Region1:{836675-858280}/OZ006968_Region2:{1228427-1249281}	OZ006968_Region1:{18}/OZ006968_Region2:{25}	OZ006968_Region1:{-}/OZ006968_Region2:{-}	-	ranthipeptide/terpene-precursor	2	-	-
Genbank	GCA_963930995.1	6732_HOM_VAC_s94.ctg000121c_hifiasm_circ_MAG	SAMEA115146099	uncultured Clostridia bacterium	244328	-	2024-05-10	2024	2024-05-10	-	1	0	1	OZ006971.1	2056014	2056014	-	False	l	-	MAG: uncultured Clostridia bacterium isolate 6732_HOM_VAC_s94.ctg000121c_hifiasm_c	-	derived from metagenome, genus undefined	FALSE	-	-	de_novo	FALSE	False	False	-	-	-	-	-	-	-	10	7900	3	34086	8	7900	3882	2	1072	916	0	0	0	0	0	0	0.01658	TRUE	interspersed	FALSE	Bacteria	Bacillota	Clostridia	-	-	-	uncultured Clostridia bacterium	-	Bacteria	Bacillota	Clostridia	Oscillospirales	Acutalibacteraceae	Caproicibacterium	Caproicibacterium sp944385055	-	-	-	-	-	-	-	-	OZ006971_Region1:{terpene-precursor}/OZ006971_Region2:{ranthipeptide}	OZ006971_Region1:{1}/OZ006971_Region2:{1}	OZ006971_Region1:{1499177-1520079}/OZ006971_Region2:{1645528-1667119}	OZ006971_Region1:{26}/OZ006971_Region2:{21}	OZ006971_Region1:{-}/OZ006971_Region2:{-}	-	ranthipeptide/terpene-precursor	2	-	-
Genbank	GCA_963931015.1	6737_HOM_CTRL_s20.ctg000294l_hifiasm_large_MAG	SAMEA115146104	Mordavella massiliensis	1871024	-	2024-05-10	2024	2024-05-10	-	1	0	1	OZ006986.1	2672647	2672647	-	False	l	-	MAG: Mordavella massiliensis isolate 6737_HOM_CTRL_s20.ctg000294l_hifiasm_large MA	-	derived from metagenome	FALSE	-	-	de_novo	FALSE	False	False	-	-	-	-	-	-	-	16	5567	1	32814	15	5567	1905	1	503	503	0	0	0	0	0	0	0.01228	FALSE	interspersed	FALSE	Bacteria	Bacillota	Clostridia	Eubacteriales	Clostridiaceae	Mordavella	Mordavella massiliensis	Mordavella massiliensis	Bacteria	Bacillota	Clostridia	Lachnospirales	Lachnospiraceae	Merdimonas	Merdimonas faecigallinarum	0	-	-	-	-	-	-	-	OZ006986_Region1:{lanthipeptide-class-ii}/OZ006986_Region2:{ranthipeptide}/OZ006986_Region3:{terpene-precursor}/OZ006986_Region4:{RRE-containing}/OZ006986_Region5:{RRE-containing}/OZ006986_Region6:{RRE-containing}	OZ006986_Region1:{1}/OZ006986_Region2:{1}/OZ006986_Region3:{1}/OZ006986_Region4:{1}/OZ006986_Region5:{1}/OZ006986_Region6:{1}	OZ006986_Region1:{71408-94149}/OZ006986_Region2:{1156913-1178618}/OZ006986_Region3:{1425961-1446863}/OZ006986_Region4:{2405929-2426387}/OZ006986_Region5:{2461048-2481338}/OZ006986_Region6:{2488729-2509013}	OZ006986_Region1:{20}/OZ006986_Region2:{14}/OZ006986_Region3:{22}/OZ006986_Region4:{19}/OZ006986_Region5:{16}/OZ006986_Region6:{16}	OZ006986_Region1:{-}/OZ006986_Region2:{-}/OZ006986_Region3:{-}/OZ006986_Region4:{-}/OZ006986_Region5:{-}/OZ006986_Region6:{-}	-	(RRE-containing)x3/lanthipeptide-class-ii/ranthipeptide/terpene-precursor	6	-	-
Genbank	GCA_963931025.1	6737_HOM_CTRL_s741.ctg000943l_hifiasm_large_MAG	SAMEA115146113	Candidatus Gallibacteroides avistercoris	2840833	-	2024-05-10	2024	2024-05-10	-	1	0	1	OZ006984.1	3064565	3064565	-	False	l	-	MAG: Candidatus Gallibacteroides avistercoris isolate 6737_HOM_CTRL_s741.ctg000943	-	derived from metagenome	FALSE	-	-	de_novo	FALSE	False	False	-	-	-	-	-	-	-	31	7129	3	86783	29	7129	1719	2	3534	2778	0	0	0	0	0	0	0.02832	TRUE	interspersed	FALSE	Bacteria	Bacteroidota	Bacteroidia	Bacteroidales	Bacteroidaceae	Candidatus Gallibacteroides	Candidatus Gallibacteroides avistercoris	Candidatus Gallibacteroides avistercoris	Bacteria	Bacteroidota	Bacteroidia	Bacteroidales	CHK158-818	Gallibacteroides	Gallibacteroides avistercoris	0	-	-	-	-	-	-	-	OZ006984_Region1:{terpene-precursor}/OZ006984_Region2:{betalactone}	OZ006984_Region1:{1}/OZ006984_Region2:{1}	OZ006984_Region1:{2392158-2413135}/OZ006984_Region2:{3022212-3054723}	OZ006984_Region1:{15}/OZ006984_Region2:{24}	OZ006984_Region1:{-}/OZ006984_Region2:{-}	-	betalactone/terpene-precursor	2	-	-
Genbank	GCA_963931035.1	6730_HET_VAC_s86.ctg000137c_hifiasm_circ_MAG	SAMEA115146094	uncultured Atopobiaceae bacterium	2321400	-	2024-05-10	2024	2024-05-10	-	1	0	1	OZ006979.1	2024237	2024237	-	False	l	-	MAG: uncultured Atopobiaceae bacterium isolate 6730_HET_VAC_s86.ctg000137c_hifiasm	-	derived from metagenome, genus undefined	FALSE	-	-	de_novo	FALSE	False	False	-	-	-	-	-	-	-	11	5172	1	19876	11	5172	1450	0	0	0	0	0	0	0	0	0	0.00982	FALSE	interspersed	FALSE	Bacteria	Actinomycetota	Coriobacteriia	Coriobacteriales	Atopobiaceae	-	uncultured Atopobiaceae bacterium	-	Bacteria	Actinomycetota	Coriobacteriia	Coriobacteriales	Atopobiaceae	Thermophilibacter	Thermophilibacter sp963931035	-	-	-	-	-	-	-	-	OZ006979_Region1:{terpene-precursor}	OZ006979_Region1:{1}	OZ006979_Region1:{1771244-1792287}	OZ006979_Region1:{17}	OZ006979_Region1:{-}	-	terpene-precursor	1	-	-
Genbank	GCA_963931045.1	metabat2_pooled_hifiasm.901_MAG	SAMEA115146384	Candidatus Enterousia intestinigallinarum	2840790	-	2024-05-10	2024	2024-05-10	-	1	0	1	OZ006969.1	1029766	1029766	-	False	l	-	MAG: Candidatus Enterousia intestinigallinarum isolate metabat2_pooled_hifiasm.901	-	derived from metagenome	FALSE	-	-	de_novo	FALSE	False	False	-	-	-	-	-	-	-	5	957	1	3986	4	957	836	1	642	642	0	0	0	0	0	0	0.00387	FALSE	interspersed	FALSE	Bacteria	Pseudomonadota	Alphaproteobacteria	-	-	Candidatus Enterousia	Candidatus Enterousia intestinigallinarum	Candidatus Enterousia intestinigallinarum	Bacteria	Pseudomonadota	Alphaproteobacteria	Rs-D84	Rs-D84	Enterousia	Enterousia intestinigallinarum	0	-	-	-	-	-	-	-	OZ006969_Region1:{hserlactone}	OZ006969_Region1:{1}	OZ006969_Region1:{338386-359345}	OZ006969_Region1:{19}	OZ006969_Region1:{-}	-	hserlactone	1	-	-
Genbank	GCA_963931055.1	metabat2_pooled_metaflye.726_MAG	SAMEA115146425	uncultured Bacteroidales bacterium	194843	-	2024-05-10	2024	2024-05-10	-	1	0	1	OZ006987.1	2505120	2505120	-	False	l	-	MAG: uncultured Bacteroidales bacterium isolate metabat2_pooled_metaflye.726 MAG g	-	derived from metagenome, genus undefined	FALSE	-	-	de_novo	FALSE	False	False	-	-	-	-	-	-	-	17	3217	1	34665	15	3217	1570	2	623	600	0	0	0	2	4081	4077	0.01384	FALSE	interspersed	FALSE	Bacteria	Bacteroidota	Bacteroidia	Bacteroidales	-	-	uncultured Bacteroidales bacterium	-	Bacteria	Bacteroidota	Bacteroidia	Bacteroidales	UBA932	Coprenecus	Coprenecus sp949297365	-	-	-	-	-	-	-	-	OZ006987_Region1:{hydrogen-cyanide}/OZ006987_Region2:{terpene-precursor}	OZ006987_Region1:{1}/OZ006987_Region2:{1}	OZ006987_Region1:{314115-327357}/OZ006987_Region2:{1414720-1435697}	OZ006987_Region1:{6}/OZ006987_Region2:{15}	OZ006987_Region1:{-}/OZ006987_Region2:{-}	-	hydrogen-cyanide/terpene-precursor	2	-	-
Genbank	GCA_963931065.1	pooled_contig_53442_metaflye_circ_MAG	SAMEA115146566	uncultured Bacilli bacterium	224209	-	2024-05-10	2024	2024-05-10	-	1	0	1	OZ006970.1	1517539	1517539	-	False	l	-	MAG: uncultured Bacilli bacterium isolate pooled_contig_53442_metaflye_circ MAG ge	-	derived from metagenome, genus undefined	FALSE	-	-	de_novo	FALSE	False	False	-	-	-	-	-	-	-	63	4421	1	112092	60	4421	1504	3	1634	784	0	0	0	0	0	0	0.07386	FALSE	interspersed	FALSE	Bacteria	Bacillota	Bacilli	-	-	-	uncultured Bacilli bacterium	-	Bacteria	Bacillota	Bacilli	RF39	UBA660	Onthousia	Onthousia sp944363755	-	-	-	-	-	-	-	-	OZ006970_Region1:{cyclic-lactone-autoinducer}	OZ006970_Region1:{1}	OZ006970_Region1:{493636-514229}	OZ006970_Region1:{22}	OZ006970_Region1:{-}	-	cyclic-lactone-autoinducer	1	-	-
Genbank	GCA_963931075.1	metabat2_pooled_hifiasm.1075_MAG	SAMEA115146354	Succinatimonas hippei	626938	-	2024-05-10	2024	2024-05-10	-	1	0	1	OZ006998.1	2864620	2864620	-	False	l	-	MAG: Succinatimonas hippei isolate metabat2_pooled_hifiasm.1075 MAG genome assembl	-	derived from metagenome, genome length too large	FALSE	-	-	de_novo	FALSE	False	False	-	-	-	-	-	-	-	144	5502	2	275370	143	5502	1741	1	779	779	0	0	0	0	0	0	0.09613	FALSE	interspersed	FALSE	Bacteria	Pseudomonadota	Gammaproteobacteria	Aeromonadales	Succinivibrionaceae	Succinatimonas	Succinatimonas hippei	Succinatimonas hippei	Bacteria	Pseudomonadota	Gammaproteobacteria	Enterobacterales	Succinivibrionaceae	Succinatimonas	Succinatimonas hippei	0	-	-	-	-	-	-	-	OZ006998_Region1:{terpene-precursor}/OZ006998_Region2:{terpene-precursor}/OZ006998_Region3:{RiPP-like}/OZ006998_Region4:{terpene}	OZ006998_Region1:{1}/OZ006998_Region2:{1}/OZ006998_Region3:{1}/OZ006998_Region4:{1}	OZ006998_Region1:{1342066-1362811}/OZ006998_Region2:{2142295-2163179}/OZ006998_Region3:{2165203-2176936}/OZ006998_Region4:{2584665-2605690}	OZ006998_Region1:{26}/OZ006998_Region2:{19}/OZ006998_Region3:{10}/OZ006998_Region4:{15}	OZ006998_Region1:{-}/OZ006998_Region2:{-}/OZ006998_Region3:{-}/OZ006998_Region4:{-}	-	(terpene-precursor)x2/RiPP-like/terpene	4	-	-
Genbank	GCA_963931085.1	6737_HOM_CTRL_s227.ctg000287c_hifiasm_circ_MAG	SAMEA115146105	uncultured Clostridia bacterium	244328	-	2024-05-10	2024	2024-05-10	-	1	0	1	OZ006973.1	1805285	1805285	-	False	l	-	MAG: uncultured Clostridia bacterium isolate 6737_HOM_CTRL_s227.ctg000287c_hifiasm	-	derived from metagenome, genus undefined	FALSE	-	-	de_novo	FALSE	False	False	-	-	-	-	-	-	-	20	3192	1	27275	19	3192	1145	1	1461	1461	0	0	0	0	0	0	0.01511	FALSE	interspersed	FALSE	Bacteria	Bacillota	Clostridia	-	-	-	uncultured Clostridia bacterium	-	Bacteria	Bacillota	Clostridia	TANB77	CAG-508	UMGS1994	UMGS1994 sp944386155	-	-	-	-	-	-	-	-	OZ006973_Region1:{NRPS}	OZ006973_Region1:{1}	OZ006973_Region1:{79473-123810}	OZ006973_Region1:{39}	OZ006973_Region1:{-}	-	NRPS	1	-	-
Genbank	GCA_963931095.1	metabat2_pooled_metaflye.112_MAG	SAMEA115146395	Enorma phocaeensis	1871019	-	2024-05-10	2024	2024-05-10	-	1	0	1	OZ006996.1	2513216	2513216	-	False	l	-	MAG: Enorma phocaeensis isolate metabat2_pooled_metaflye.112 MAG genome assembly,	-	derived from metagenome	FALSE	-	-	de_novo	FALSE	False	False	-	-	-	-	-	-	-	40	8671	3	99637	40	8671	1612	0	0	0	0	0	0	0	0	0	0.03965	TRUE	interspersed	FALSE	Bacteria	Actinomycetota	Coriobacteriia	Coriobacteriales	Coriobacteriaceae	Enorma	Enorma phocaeensis	Enorma phocaeensis	Bacteria	Actinomycetota	Coriobacteriia	Coriobacteriales	Coriobacteriaceae	Limicola	Limicola phocaeensis_A	0	-	-	-	-	-	-	-	OZ006996_Region1:{terpene-precursor}	OZ006996_Region1:{1}	OZ006996_Region1:{294037-315044}	OZ006996_Region1:{21}	OZ006996_Region1:{-}	-	terpene-precursor	1	-	-
Genbank	GCA_963931105.1	6732_HOM_VAC_s129.ctg000173l_hifiasm_large_MAG	SAMEA115146097	uncultured Peptococcaceae bacterium	329911	-	2024-05-10	2024	2024-05-10	-	1	0	1	OZ007004.1	2633207	2633207	-	False	l	-	MAG: uncultured Peptococcaceae bacterium isolate 6732_HOM_VAC_s129.ctg000173l_hifi	-	derived from metagenome, genus undefined	FALSE	-	-	de_novo	FALSE	False	False	-	-	-	-	-	-	-	15	5328	1	42224	15	5328	1896	0	0	0	0	0	0	0	0	0	0.01604	FALSE	interspersed	FALSE	Bacteria	Bacillota	Clostridia	Eubacteriales	Peptococcaceae	-	uncultured Peptococcaceae bacterium	-	Bacteria	Bacillota	Peptococcia	Peptococcales	Peptococcaceae	UMGS1590	UMGS1590 sp900552455	-	-	-	-	-	-	-	-	OZ007004_Region1:{cyclic-lactone-autoinducer}/OZ007004_Region2:{RRE-containing}/OZ007004_Region3:{terpene-precursor}	OZ007004_Region1:{1}/OZ007004_Region2:{1}/OZ007004_Region3:{1}	OZ007004_Region1:{902747-923504}/OZ007004_Region2:{1219544-1240932}/OZ007004_Region3:{2389135-2410019}	OZ007004_Region1:{20}/OZ007004_Region2:{20}/OZ007004_Region3:{25}	OZ007004_Region1:{-}/OZ007004_Region2:{-}/OZ007004_Region3:{BGC0000668.5[2]||BGC0001126.4[2]||BGC0001612.3[2]||BGC0001501.5[2]||BGC0001594.3[2]}	BGC0000668.5/BGC0001126.4/BGC0001501.5/BGC0001594.3/BGC0001612.3	cyclic-lactone-autoinducer/RRE-containing/terpene-precursor	3	-	-
Genbank	GCA_963931115.1	6732_HOM_VAC_contig_38_metaflye_large_MAG	SAMEA115146095	uncultured Porphyromonadaceae bacterium	348578	-	2024-05-10	2024	2024-05-10	-	1	0	1	OZ006988.1	2885163	2885163	-	False	l	-	MAG: uncultured Porphyromonadaceae bacterium isolate 6732_HOM_VAC_contig_38_metafl	-	derived from metagenome, genus undefined	FALSE	-	-	de_novo	FALSE	False	False	-	-	-	-	-	-	-	25	5498	1	52785	25	5498	1569	0	0	0	0	0	0	0	0	0	0.0183	FALSE	interspersed	FALSE	Bacteria	Bacteroidota	Bacteroidia	Bacteroidales	Porphyromonadaceae	-	uncultured Porphyromonadaceae bacterium	-	Bacteria	Bacteroidota	Bacteroidia	Bacteroidales	Muribaculaceae	Limisoma	Limisoma gallistercoris	-	-	-	-	-	-	-	-	OZ006988_Region1:{terpene-precursor}	OZ006988_Region1:{1}	OZ006988_Region1:{2399755-2420732}	OZ006988_Region1:{17}	OZ006988_Region1:{-}	-	terpene-precursor	1	-	-
Genbank	GCA_963931135.1	6755_HET_CTRL_s271.ctg000340c_hifiasm_circ_MAG	SAMEA115146124	Candidatus Faecalibacterium intestinigallinarum	2838581	-	2024-05-10	2024	2024-05-10	-	1	0	1	OZ007003.1	2813314	2813314	-	False	l	-	MAG: Candidatus Faecalibacterium intestinigallinarum isolate 6755_HET_CTRL_s271.ct	-	derived from metagenome	FALSE	-	-	de_novo	FALSE	False	False	-	-	-	-	-	-	-	34	6000	1	66419	33	6000	1357	1	1372	1372	0	0	0	0	0	0	0.02361	FALSE	interspersed	FALSE	Bacteria	Bacillota	Clostridia	Eubacteriales	Oscillospiraceae	Faecalibacterium	Candidatus Faecalibacterium intestinigallinarum	Candidatus Faecalibacterium intestinigallinarum	Bacteria	Bacillota	Clostridia	Oscillospirales	Ruminococcaceae	Faecalibacterium	Faecalibacterium intestinigallinarum	0	-	-	-	-	-	-	-	OZ007003_Region1:{ranthipeptide}/OZ007003_Region2:{terpene-precursor}/OZ007003_Region3:{RiPP-like}/OZ007003_Region4:{RRE-containing}	OZ007003_Region1:{1}/OZ007003_Region2:{1}/OZ007003_Region3:{1}/OZ007003_Region4:{1}	OZ007003_Region1:{65594-87258}/OZ007003_Region2:{526639-547520}/OZ007003_Region3:{1335193-1347526}/OZ007003_Region4:{2619781-2640062}	OZ007003_Region1:{19}/OZ007003_Region2:{25}/OZ007003_Region3:{12}/OZ007003_Region4:{17}	OZ007003_Region1:{-}/OZ007003_Region2:{-}/OZ007003_Region3:{-}/OZ007003_Region4:{-}	-	ranthipeptide/RiPP-like/RRE-containing/terpene-precursor	4	-	-
Genbank	GCA_963931145.1	metabat2_pooled_hifiasm.151_MAG	SAMEA115146364	Candidatus Avichristensenella intestinipullorum	2840693	-	2024-05-10	2024	2024-05-10	-	1	0	1	OZ006990.1	2888916	2888916	-	False	l	-	MAG: Candidatus Avichristensenella intestinipullorum isolate metabat2_pooled_hifia	-	derived from metagenome	FALSE	-	-	de_novo	FALSE	False	False	-	-	-	-	-	-	-	43	5614	1	63820	39	5614	1327	4	1828	764	0	0	0	0	0	0	0.02209	FALSE	interspersed	FALSE	Bacteria	Bacillota	Clostridia	-	-	Candidatus Avichristensenella	Candidatus Avichristensenella intestinipullorum	Candidatus Avichristensenella intestinipullorum	Bacteria	Bacillota	Clostridia	Christensenellales	Aristaeellaceae	Avichristensenella	Avichristensenella intestinipullorum	0	-	-	-	-	-	-	-	OZ006990_Region1:{ranthipeptide}/OZ006990_Region2:{NRPS-like}/OZ006990_Region3:{terpene-precursor}	OZ006990_Region1:{1}/OZ006990_Region2:{1}/OZ006990_Region3:{1}	OZ006990_Region1:{349159-370663}/OZ006990_Region2:{1954185-1997481}/OZ006990_Region3:{2206483-2227358}	OZ006990_Region1:{17}/OZ006990_Region2:{39}/OZ006990_Region3:{30}	OZ006990_Region1:{-}/OZ006990_Region2:{BGC0001215.5[2]}/OZ006990_Region3:{-}	BGC0001215.5	NRPS-like/ranthipeptide/terpene-precursor	3	-	-
Genbank	GCA_963931155.1	6755_HET_CTRL_s226.ctg000285l_hifiasm_large_MAG	SAMEA115146123	uncultured Clostridia bacterium	244328	-	2024-05-10	2024	2024-05-10	-	1	0	1	OZ006978.1	1697300	1697300	-	False	l	-	MAG: uncultured Clostridia bacterium isolate 6755_HET_CTRL_s226.ctg000285l_hifiasm	-	derived from metagenome, genus undefined	FALSE	-	-	de_novo	FALSE	False	False	-	-	-	-	-	-	-	14	9780	3	49208	12	9780	2278	2	1617	1436	0	0	0	0	0	0	0.02899	TRUE	interspersed	FALSE	Bacteria	Bacillota	Clostridia	-	-	-	uncultured Clostridia bacterium	-	Bacteria	Bacillota	Clostridia	TANB77	CAG-508	CALXVA01	CALXVA01 sp944392465	-	-	-	-	-	-	-	-	OZ006978_Region1:{RiPP-like}/OZ006978_Region2:{cyclic-lactone-autoinducer}/OZ006978_Region3:{NRPS}	OZ006978_Region1:{1}/OZ006978_Region2:{1}/OZ006978_Region3:{1}	OZ006978_Region1:{263290-275098}/OZ006978_Region2:{503574-524390}/OZ006978_Region3:{793878-841284}	OZ006978_Region1:{9}/OZ006978_Region2:{18}/OZ006978_Region3:{43}	OZ006978_Region1:{-}/OZ006978_Region2:{-}/OZ006978_Region3:{-}	-	cyclic-lactone-autoinducer/NRPS/RiPP-like	3	-	-
Genbank	GCA_963931165.1	metabat2_pooled_hifiasm.1589_MAG	SAMEA115146365	uncultured Christensenellaceae bacterium	1229255	-	2024-05-10	2024	2024-05-10	-	1	0	1	OZ006985.1	1815257	1815257	-	False	l	-	MAG: uncultured Christensenellaceae bacterium isolate metabat2_pooled_hifiasm.1589	-	derived from metagenome, genus undefined	FALSE	-	-	de_novo	FALSE	False	False	-	-	-	-	-	-	-	11	3372	1	22919	9	3372	2074	2	1002	782	0	0	0	0	0	0	0.01263	FALSE	interspersed	FALSE	Bacteria	Bacillota	Clostridia	Christensenellales	Christensenellaceae	-	uncultured Christensenellaceae bacterium	-	Bacteria	Bacillota	Clostridia	Christensenellales	UBA3700	Ornithoclostridium	Ornithoclostridium sp944380285	-	-	-	-	-	-	-	-	OZ006985_Region1:{ranthipeptide}/OZ006985_Region2:{terpene-precursor}	OZ006985_Region1:{1}/OZ006985_Region2:{1}	OZ006985_Region1:{1346510-1366683}/OZ006985_Region2:{1443521-1464387}	OZ006985_Region1:{16}/OZ006985_Region2:{21}	OZ006985_Region1:{-}/OZ006985_Region2:{-}	-	ranthipeptide/terpene-precursor	2	-	-
Genbank	GCA_963931185.1	pooled_contig_21585_metaflye_circ_MAG	SAMEA115146565	uncultured Bacilli bacterium	224209	-	2024-05-10	2024	2024-05-10	-	1	0	1	OZ006981.1	1309958	1309958	-	False	l	-	MAG: uncultured Bacilli bacterium isolate pooled_contig_21585_metaflye_circ MAG ge	-	derived from metagenome, genus undefined	FALSE	-	-	de_novo	FALSE	False	False	-	-	-	-	-	-	-	27	3134	1	37758	21	2583	1577	6	3134	994	0	0	0	0	0	0	0.02882	FALSE	tandem	FALSE	Bacteria	Bacillota	Bacilli	-	-	-	uncultured Bacilli bacterium	-	Bacteria	Bacillota	Bacilli	RF39	UBA660	RUG13868	RUG13868 sp944332205	-	-	-	-	-	-	-	-	OZ006981_Region1:{terpene-precursor}/OZ006981_Region2:{cyclic-lactone-autoinducer}	OZ006981_Region1:{1}/OZ006981_Region2:{1}	OZ006981_Region1:{690993-712885}/OZ006981_Region2:{792585-813187}	OZ006981_Region1:{18}/OZ006981_Region2:{22}	OZ006981_Region1:{-}/OZ006981_Region2:{-}	-	cyclic-lactone-autoinducer/terpene-precursor	2	-	-
Genbank	GCA_963931195.1	6755_HET_CTRL_contig_469_metaflye_circ_MAG	SAMEA115146120	Candidatus Borkfalkia faecavium	2838508	-	2024-05-10	2024	2024-05-10	-	1	0	1	OZ006980.1	2373158	2373158	-	False	l	-	MAG: Candidatus Borkfalkia faecavium isolate 6755_HET_CTRL_contig_469_metaflye_cir	-	derived from metagenome	FALSE	-	-	de_novo	FALSE	False	False	-	-	-	-	-	-	-	17	3476	1	20720	16	3476	744	1	577	577	0	0	0	0	0	0	0.00873	FALSE	interspersed	FALSE	Bacteria	Bacillota	Clostridia	Christensenellales	Christensenellaceae	Candidatus Borkfalkia	Candidatus Borkfalkia faecavium	Candidatus Borkfalkia faecavium	Bacteria	Bacillota	Clostridia	Christensenellales	Borkfalkiaceae	Borkfalkia	Borkfalkia faecavium	0	-	-	-	-	-	-	-	OZ006980_Region1:{ranthipeptide}/OZ006980_Region2:{terpene-precursor}	OZ006980_Region1:{1}/OZ006980_Region2:{1}	OZ006980_Region1:{1121926-1143549}/OZ006980_Region2:{1613492-1634382}	OZ006980_Region1:{17}/OZ006980_Region2:{24}	OZ006980_Region1:{-}/OZ006980_Region2:{-}	-	ranthipeptide/terpene-precursor	2	-	-
Genbank	GCA_963931205.1	metabat2_pooled_hifiasm.905_MAG	SAMEA115146385	Candidatus Aveggerthella excrementigallinarum	2840687	-	2024-05-10	2024	2024-05-10	-	1	0	1	OZ006995.1	2286140	2286140	-	False	l	-	MAG: Candidatus Aveggerthella excrementigallinarum isolate metabat2_pooled_hifiasm	-	derived from metagenome	FALSE	-	-	de_novo	FALSE	False	False	-	-	-	-	-	-	-	21	5551	1	52182	21	5551	1585	0	0	0	0	0	0	0	0	0	0.02283	FALSE	interspersed	FALSE	Bacteria	Actinomycetota	Coriobacteriia	Eggerthellales	Eggerthellaceae	Candidatus Aveggerthella	Candidatus Aveggerthella excrementigallinarum	Candidatus Aveggerthella excrementigallinarum	Bacteria	Actinomycetota	Coriobacteriia	Coriobacteriales	Eggerthellaceae	Aveggerthella	Aveggerthella excrementigallinarum	0	-	-	-	-	-	-	-	OZ006995_Region1:{triceptide}/OZ006995_Region2:{terpene-precursor}	OZ006995_Region1:{1}/OZ006995_Region2:{1}	OZ006995_Region1:{1207732-1229633}/OZ006995_Region2:{1373625-1394674}	OZ006995_Region1:{21}/OZ006995_Region2:{18}	OZ006995_Region1:{-}/OZ006995_Region2:{-}	-	terpene-precursor/triceptide	2	-	-
Genbank	GCA_963931215.1	metabat2_pooled_metaflye.50_MAG	SAMEA115146423	Prevotella sp. CAG:755	1262935	-	2024-05-10	2024	2024-05-10	-	1	0	1	OZ006989.1	2670327	2670327	-	False	l	-	MAG: Prevotella sp. CAG:755 isolate metabat2_pooled_metaflye.50 MAG genome assembl	-	derived from metagenome	FALSE	-	-	de_novo	FALSE	False	False	-	-	-	-	-	-	-	12	5463	1	34062	11	5463	2665	1	2058	2058	0	0	0	0	0	0	0.01276	FALSE	interspersed	FALSE	Bacteria	Bacteroidota	Bacteroidia	Bacteroidales	Prevotellaceae	Prevotella	Prevotella sp. CAG:755	-	Bacteria	Bacteroidota	Bacteroidia	Bacteroidales	Bacteroidaceae	Alloprevotella	Alloprevotella sp000431275	0	-	-	-	-	-	-	-	OZ006989_Region1:{terpene-precursor}/OZ006989_Region2:{RRE-containing}	OZ006989_Region1:{1}/OZ006989_Region2:{1}	OZ006989_Region1:{148622-169587}/OZ006989_Region2:{1274442-1294711}	OZ006989_Region1:{17}/OZ006989_Region2:{20}	OZ006989_Region1:{-}/OZ006989_Region2:{-}	-	RRE-containing/terpene-precursor	2	-	-
Genbank	GCA_963931225.1	6755_HET_CTRL_contig_2013_metaflye_large_MAG	SAMEA115146119	Parabacteroides sp. An277	1965619	-	2024-05-10	2024	2024-05-10	-	1	0	1	OZ007000.1	3905936	3905936	-	False	l	-	MAG: Parabacteroides sp. An277 isolate 6755_HET_CTRL_contig_2013_metaflye_large MA	-	derived from metagenome	FALSE	-	-	de_novo	FALSE	False	False	-	-	-	-	-	-	-	99	6158	1	171561	93	6158	1483	6	1803	614	0	0	0	0	0	0	0.04392	FALSE	interspersed	FALSE	Bacteria	Bacteroidota	Bacteroidia	Bacteroidales	Tannerellaceae	Parabacteroides	Parabacteroides sp. An277	-	Bacteria	Bacteroidota	Bacteroidia	Bacteroidales	Tannerellaceae	Parabacteroides	Parabacteroides sp002159645	0	-	-	-	-	-	-	-	OZ007000_Region1:{arylpolyene}/OZ007000_Region2:{terpene-precursor}/OZ007000_Region3:{NRPS}/OZ007000_Region4:{RRE-containing}	OZ007000_Region1:{1}/OZ007000_Region2:{1}/OZ007000_Region3:{1}/OZ007000_Region4:{1}	OZ007000_Region1:{154271-195515}/OZ007000_Region2:{1238642-1259616}/OZ007000_Region3:{1450133-1494113}/OZ007000_Region4:{3126305-3146571}	OZ007000_Region1:{30}/OZ007000_Region2:{18}/OZ007000_Region3:{29}/OZ007000_Region4:{17}	OZ007000_Region1:{BGC0000838.3[3]}/OZ007000_Region2:{-}/OZ007000_Region3:{-}/OZ007000_Region4:{-}	BGC0000838.3	arylpolyene/NRPS/RRE-containing/terpene-precursor	4	-	-
Genbank	GCA_963931235.1	metabat2_pooled_hifiasm.129_sub_MAG	SAMEA115146362	Candidatus Avelusimicrobium excrementipullorum	2840689	-	2024-05-10	2024	2024-05-10	-	1	0	1	OZ006977.1	1490893	1490893	-	False	l	-	MAG: Candidatus Avelusimicrobium excrementipullorum isolate metabat2_pooled_hifias	-	derived from metagenome	FALSE	-	-	de_novo	FALSE	False	False	-	-	-	-	-	-	-	20	2905	1	20733	15	2905	703	5	1128	607	0	0	0	0	0	0	0.01391	FALSE	interspersed	FALSE	Bacteria	Elusimicrobiota	Elusimicrobia	Elusimicrobiales	Elusimicrobiaceae	Candidatus Avelusimicrobium	Candidatus Avelusimicrobium excrementipullorum	Candidatus Avelusimicrobium excrementipullorum	Bacteria	Elusimicrobiota	Elusimicrobia	Elusimicrobiales	Elusimicrobiaceae	Avelusimicrobium	Avelusimicrobium excrementipullorum	0	-	-	-	-	-	-	-	OZ006977_Region1:{NRPS}/OZ006977_Region2:{T1PKS}/OZ006977_Region3:{terpene}/OZ006977_Region4:{terpene}/OZ006977_Region5:{terpene-precursor}	OZ006977_Region1:{1}/OZ006977_Region2:{1}/OZ006977_Region3:{1}/OZ006977_Region4:{1}/OZ006977_Region5:{1}	OZ006977_Region1:{1-38416}/OZ006977_Region2:{245412-294906}/OZ006977_Region3:{518256-539284}/OZ006977_Region4:{627496-648320}/OZ006977_Region5:{1047925-1068980}	OZ006977_Region1:{30}/OZ006977_Region2:{42}/OZ006977_Region3:{14}/OZ006977_Region4:{22}/OZ006977_Region5:{20}	OZ006977_Region1:{-}/OZ006977_Region2:{BGC0000038.5[2]||BGC0001500.3[2]||BGC0000223.5[2]||BGC0000262.5[2]||BGC0002478.3[2]||BGC0002547.2[2]||BGC0002070.3[2]||BGC0000268.5[2]||BGC0002369.2[2]||BGC0002672.2[2]||BGC0000253.4[2]}/OZ006977_Region3:{-}/OZ006977_Region4:{-}/OZ006977_Region5:{-}	BGC0000038.5/BGC0000223.5/BGC0000253.4/BGC0000262.5/BGC0000268.5/BGC0001500.3/BGC0002070.3/BGC0002369.2/BGC0002478.3/BGC0002547.2/BGC0002672.2	(terpene)x2/NRPS/T1PKS/terpene-precursor	5	-	-
Genbank	GCA_963931245.1	metabat2_pooled_hifiasm.989_MAG	SAMEA115146392	Olsenella uli	133926	-	2024-05-10	2024	2024-05-10	-	1	0	1	OZ006991.1	2598449	2598449	-	False	l	-	MAG: Olsenella uli isolate metabat2_pooled_hifiasm.989 MAG genome assembly, chromo	-	unverified source organism, derived from metagenome	FALSE	-	-	de_novo	FALSE	False	False	-	-	-	-	-	-	-	17	24654	3	89198	14	24654	3668	3	991	955	0	0	0	0	0	0	0.03433	TRUE	interspersed	FALSE	Bacteria	Actinomycetota	Coriobacteriia	Coriobacteriales	Atopobiaceae	Olsenella	Olsenella uli	Olsenella uli	Bacteria	Actinomycetota	Coriobacteriia	Coriobacteriales	Atopobiaceae	Thermophilibacter	Thermophilibacter uli_A	0	-	-	-	-	-	-	-	OZ006991_Region1:{terpene-precursor}	OZ006991_Region1:{1}	OZ006991_Region1:{1-18606}	OZ006991_Region1:{16}	OZ006991_Region1:{-}	-	terpene-precursor	1	-	-
Genbank	GCA_963931255.1	metabat2_pooled_hifiasm.1023_MAG	SAMEA115146350	Candidatus Gastranaerophilales bacterium	2137880	-	2024-05-10	2024	2024-05-10	-	1	0	1	OZ006972.1	2236968	2236968	-	False	l	-	MAG: Candidatus Gastranaerophilales bacterium isolate metabat2_pooled_hifiasm.1023	-	derived from metagenome, genus undefined	FALSE	-	-	de_novo	FALSE	False	False	-	-	-	-	-	-	-	26	5487	1	42896	17	5487	1424	9	4017	726	0	0	0	0	0	0	0.01918	FALSE	interspersed	FALSE	Bacteria	Candidatus Melainabacteria	-	Candidatus Gastranaerophilales	-	-	Candidatus Gastranaerophilales bacterium	-	Bacteria	Cyanobacteriota	Vampirovibrionia	Gastranaerophilales	Gastranaerophilaceae	CALUVN01	CALUVN01 sp944323595	-	-	-	-	-	-	-	-	OZ006972_Region1:{terpene-precursor}/OZ006972_Region2:{arylpolyene}/OZ006972_Region3:{terpene-precursor}	OZ006972_Region1:{1}/OZ006972_Region2:{1}/OZ006972_Region3:{1}	OZ006972_Region1:{183236-204114}/OZ006972_Region2:{880423-923900}/OZ006972_Region3:{1295963-1316823}	OZ006972_Region1:{19}/OZ006972_Region2:{49}/OZ006972_Region3:{28}	OZ006972_Region1:{BGC0002045.3[2]||BGC0000350.5[2]}/OZ006972_Region2:{BGC0000837.4[5]||BGC0002008.3[4]||BGC0000836.5[4]}/OZ006972_Region3:{-}	BGC0000350.5/BGC0000836.5/BGC0000837.4/BGC0002008.3/BGC0002045.3	(terpene-precursor)x2/arylpolyene	3	-	-
Genbank	GCA_963931265.1	metabat2_pooled_hifiasm.218_MAG	SAMEA115146372	Candidatus Ligilactobacillus avistercoris	2838639	-	2024-05-10	2024	2024-05-10	-	1	0	1	OZ006983.1	1433587	1433587	-	False	l	-	MAG: Candidatus Ligilactobacillus avistercoris isolate metabat2_pooled_hifiasm.218	-	unverified source organism, derived from metagenome	FALSE	-	-	de_novo	FALSE	False	False	-	-	-	-	-	-	-	29	9275	3	71978	28	5350	1742	1	9275	9275	0	0	0	0	0	0	0.05021	TRUE	tandem	FALSE	Bacteria	Bacillota	Bacilli	Lactobacillales	Lactobacillaceae	Ligilactobacillus	Candidatus Ligilactobacillus avistercoris	Candidatus Ligilactobacillus avistercoris	Bacteria	Bacillota	Bacilli	Lactobacillales	Lactobacillaceae	Ligilactobacillus	Ligilactobacillus hohenheimensis	0	-	-	-	-	-	-	-	OZ006983_Region1:{terpene-precursor}/OZ006983_Region2:{T3PKS}	OZ006983_Region1:{1}/OZ006983_Region2:{1}	OZ006983_Region1:{586788-607687}/OZ006983_Region2:{1042773-1083942}	OZ006983_Region1:{26}/OZ006983_Region2:{41}	OZ006983_Region1:{-}/OZ006983_Region2:{-}	-	T3PKS/terpene-precursor	2	-	-
Genbank	GCA_963931275.1	metabat2_pooled_hifiasm.683_MAG	SAMEA115146378	uncultured Prevotella sp.	159272	-	2024-05-10	2024	2024-05-10	-	1	0	1	OZ006992.1	3408981	3408981	-	False	l	-	MAG: uncultured Prevotella sp. isolate metabat2_pooled_hifiasm.683 MAG genome asse	-	derived from metagenome	FALSE	-	-	de_novo	FALSE	False	False	-	-	-	-	-	-	-	49	6638	1	94068	48	6638	1582	1	2091	2091	0	0	0	0	0	0	0.02759	FALSE	interspersed	FALSE	Bacteria	Bacteroidota	Bacteroidia	Bacteroidales	Prevotellaceae	Prevotella	uncultured Prevotella sp.	-	Bacteria	Bacteroidota	Bacteroidia	Bacteroidales	Bacteroidaceae	Prevotella	Prevotella sp944319935	0	-	-	-	-	-	-	-	OZ006992_Region1:{resorcinol}/OZ006992_Region2:{terpene-precursor}/OZ006992_Region3:{RRE-containing}	OZ006992_Region1:{1}/OZ006992_Region2:{1}/OZ006992_Region3:{1}	OZ006992_Region1:{413310-454440}/OZ006992_Region2:{1767354-1788328}/OZ006992_Region3:{1912166-1932444}	OZ006992_Region1:{27}/OZ006992_Region2:{22}/OZ006992_Region3:{18}	OZ006992_Region1:{-}/OZ006992_Region2:{-}/OZ006992_Region3:{-}	-	resorcinol/RRE-containing/terpene-precursor	3	-	-
Genbank	GCA_963931285.1	6730_HET_VAC_s3.ctg000004l_hifiasm_large_MAG	SAMEA115146092	uncultured Atopobiaceae bacterium	2321400	-	2024-05-10	2024	2024-05-10	-	1	0	1	OZ006999.1	2773143	2773143	-	False	l	-	MAG: uncultured Atopobiaceae bacterium isolate 6730_HET_VAC_s3.ctg000004l_hifiasm_	-	derived from metagenome, genus undefined	FALSE	-	-	de_novo	FALSE	False	False	-	-	-	-	-	-	-	60	10480	3	113970	59	5259	1434	1	10480	10480	0	0	0	0	0	0	0.0411	TRUE	tandem	FALSE	Bacteria	Actinomycetota	Coriobacteriia	Coriobacteriales	Atopobiaceae	-	uncultured Atopobiaceae bacterium	-	Bacteria	Actinomycetota	Coriobacteriia	Coriobacteriales	Atopobiaceae	Thermophilibacter	Thermophilibacter sp944322145	-	-	-	-	-	-	-	-	OZ006999_Region1:{ranthipeptide}/OZ006999_Region2:{RRE-containing}/OZ006999_Region3:{terpene-precursor}	OZ006999_Region1:{1}/OZ006999_Region2:{1}/OZ006999_Region3:{1}	OZ006999_Region1:{174889-212641}/OZ006999_Region2:{216230-236496}/OZ006999_Region3:{1833782-1854825}	OZ006999_Region1:{34}/OZ006999_Region2:{21}/OZ006999_Region3:{17}	OZ006999_Region1:{BGC0001288.5[2]||BGC0002021.3[2]||BGC0001073.5[2]||BGC0000766.3[2]||BGC0002097.3[2]||BGC0000791.3[2]||BGC0000782.3[2]||BGC0000780.3[2]||BGC0000785.3[2]||BGC0000774.4[2]||BGC0001979.4[2]||BGC0001762.3[2]||BGC0002141.3[2]||BGC0000053.5[2]||BGC0002291.3[2]||BGC0000790.3[2]||BGC0000151.5[2]||BGC0000715.5[2]||BGC0000162.5[2]||BGC0000827.3[2]||BGC0001661.5[2]||BGC0001731.5[2]||BGC0001732.5[2]||BGC0001004.5[2]||BGC0002550.2[2]||BGC0000082.5[2]||BGC0001183.5[2]||BGC0001830.3[2]||BGC0001003.5[2]||BGC0000898.5[2]||BGC0001773.4[2]||BGC0000899.4[2]||BGC0000035.5[2]||BGC0000105.5[2]||BGC0000047.5[2]||BGC0000040.5[2]||BGC0000716.5[2]||BGC0002033.4[2]||BGC0002526.3[2]||BGC0000654.4[2]||BGC0001396.5[2]||BGC0000270.5[2]||BGC0002454.2[2]||BGC0002374.2[2]||BGC0002559.2[2]||BGC0001894.2[2]||BGC0000792.3[2]||BGC0000794.5[2]||BGC0000773.3[2]||BGC0000727.3[2]}/OZ006999_Region2:{-}/OZ006999_Region3:{-}	BGC0000035.5/BGC0000040.5/BGC0000047.5/BGC0000053.5/BGC0000082.5/BGC0000105.5/BGC0000151.5/BGC0000162.5/BGC0000270.5/BGC0000654.4/BGC0000715.5/BGC0000716.5/BGC0000727.3/BGC0000766.3/BGC0000773.3/BGC0000774.4/BGC0000780.3/BGC0000782.3/BGC0000785.3/BGC0000790.3/BGC0000791.3/BGC0000792.3/BGC0000794.5/BGC0000827.3/BGC0000898.5/BGC0000899.4/BGC0001003.5/BGC0001004.5/BGC0001073.5/BGC0001183.5/BGC0001288.5/BGC0001396.5/BGC0001661.5/BGC0001731.5/BGC0001732.5/BGC0001762.3/BGC0001773.4/BGC0001830.3/BGC0001894.2/BGC0001979.4/BGC0002021.3/BGC0002033.4/BGC0002097.3/BGC0002141.3/BGC0002291.3/BGC0002374.2/BGC0002454.2/BGC0002526.3/BGC0002550.2/BGC0002559.2	ranthipeptide/RRE-containing/terpene-precursor	3	-	-
Genbank	GCA_963931305.1	pooled_s19794.ctg025098c_hifiasm_circ_MAG	SAMEA115146567	uncultured Bacilli bacterium	224209	-	2024-05-10	2024	2024-05-10	-	1	0	1	OZ006994.1	1256474	1256474	-	False	l	-	MAG: uncultured Bacilli bacterium isolate pooled_s19794.ctg025098c_hifiasm_circ MA	-	derived from metagenome, genus undefined	FALSE	-	-	de_novo	FALSE	False	False	-	-	-	-	-	-	-	21	5029	1	38516	20	5029	1606	1	630	630	0	0	0	0	0	0	0.03065	FALSE	interspersed	FALSE	Bacteria	Bacillota	Bacilli	-	-	-	uncultured Bacilli bacterium	-	Bacteria	Bacillota	Bacilli	RF39	UBA660	UMGS2016	UMGS2016 sp944332735	-	-	-	-	-	-	-	-	OZ006994_Region1:{cyclic-lactone-autoinducer}	OZ006994_Region1:{1}	OZ006994_Region1:{1221054-1241807}	OZ006994_Region1:{20}	OZ006994_Region1:{-}	-	cyclic-lactone-autoinducer	1	-	-
Genbank	GCA_963931315.1	metabat2_pooled_metaflye.2216_MAG	SAMEA115146415	Candidatus Gemmiger excrementipullorum	2838610	-	2024-05-10	2024	2024-05-10	-	1	0	1	OZ007002.1	2717232	2717232	-	False	l	-	MAG: Candidatus Gemmiger excrementipullorum isolate metabat2_pooled_metaflye.2216	-	derived from metagenome	FALSE	-	-	de_novo	FALSE	False	False	-	-	-	-	-	-	-	13	9487	3	51277	12	9487	3668	1	614	614	0	0	0	0	0	0	0.01887	TRUE	interspersed	FALSE	Bacteria	Bacillota	Clostridia	Eubacteriales	-	Gemmiger	Candidatus Gemmiger excrementipullorum	Candidatus Gemmiger excrementipullorum	Bacteria	Bacillota	Clostridia	Oscillospirales	Ruminococcaceae	Gemmiger	Gemmiger excrementipullorum	0	-	-	-	-	-	-	-	OZ007002_Region1:{ranthipeptide}/OZ007002_Region2:{terpene-precursor}	OZ007002_Region1:{1}/OZ007002_Region2:{1}	OZ007002_Region1:{1415334-1438391}/OZ007002_Region2:{2579220-2600107}	OZ007002_Region1:{15}/OZ007002_Region2:{24}	OZ007002_Region1:{-}/OZ007002_Region2:{-}	-	ranthipeptide/terpene-precursor	2	-	-
Genbank	GCA_963931335.1	metabat2_pooled_hifiasm.940_MAG	SAMEA115146388	Bacillota bacterium	1879010	-	2024-05-10	2024	2024-05-10	-	1	0	1	OZ006993.1	1441496	1441496	-	False	l	-	MAG: Bacillota bacterium isolate metabat2_pooled_hifiasm.940 MAG genome assembly,	-	derived from metagenome, genus undefined	FALSE	-	-	de_novo	FALSE	False	False	-	-	-	-	-	-	-	32	5078	1	59109	27	5078	1489	5	4607	3270	0	0	0	0	0	0	0.04101	FALSE	interspersed	FALSE	Bacteria	Bacillota	-	-	-	-	Bacillota bacterium	-	Bacteria	Bacillota	Bacilli	RF39	UBA660	Faecenecus	Faecenecus gallistercoris	-	-	-	-	-	-	-	-	OZ006993_Region1:{cyclic-lactone-autoinducer}	OZ006993_Region1:{1}	OZ006993_Region1:{502921-523496}	OZ006993_Region1:{21}	OZ006993_Region1:{-}	-	cyclic-lactone-autoinducer	1	-	-
Genbank	GCA_963931345.1	6737_HOM_CTRL_tig00017473_hicanu_large_MAG	SAMEA115146114	uncultured Bacilli bacterium	224209	-	2024-05-10	2024	2024-05-10	-	1	0	1	OZ007005.1	994181	994181	-	False	l	-	MAG: uncultured Bacilli bacterium isolate 6737_HOM_CTRL_tig00017473_hicanu_large M	-	derived from metagenome, genus undefined	FALSE	-	-	de_novo	FALSE	False	False	-	-	-	-	-	-	-	32	1626	1	39242	29	1626	1280	3	1296	886	0	0	0	0	0	0	0.03947	FALSE	interspersed	FALSE	Bacteria	Bacillota	Bacilli	-	-	-	uncultured Bacilli bacterium	-	Bacteria	Bacillota	Bacilli	RF39	UBA660	Faecimonas	Faecimonas sp944358705	-	-	-	-	-	-	-	-	OZ007005_Region1:{cyclic-lactone-autoinducer}	OZ007005_Region1:{1}	OZ007005_Region1:{63575-84018}	OZ007005_Region1:{23}	OZ007005_Region1:{-}	-	cyclic-lactone-autoinducer	1	-	-
Genbank	GCA_963931355.1	6732_HOM_VAC_s92.ctg000117c_hifiasm_circ_MAG	SAMEA115146098	Collinsella tanakaei	626935	-	2024-05-10	2024	2024-05-10	-	1	0	1	OZ007007.1	2609091	2609091	-	False	l	-	MAG: Collinsella tanakaei isolate 6732_HOM_VAC_s92.ctg000117c_hifiasm_circ MAG gen	-	derived from metagenome	FALSE	-	-	de_novo	FALSE	False	False	-	-	-	-	-	-	-	71	6288	1	133720	71	6288	1478	0	0	0	0	0	0	0	0	0	0.05125	FALSE	interspersed	FALSE	Bacteria	Actinomycetota	Coriobacteriia	Coriobacteriales	Coriobacteriaceae	Collinsella	Collinsella tanakaei	Collinsella tanakaei	Bacteria	Actinomycetota	Coriobacteriia	Coriobacteriales	Coriobacteriaceae	Collinsella	Collinsella tanakaei_A	0	-	-	-	-	-	-	-	OZ007007_Region1:{terpene-precursor}	OZ007007_Region1:{1}	OZ007007_Region1:{1792218-1813231}	OZ007007_Region1:{14}	OZ007007_Region1:{-}	-	terpene-precursor	1	-	-
Genbank	GCA_963931365.1	metabat2_pooled_hifiasm.126_MAG	SAMEA115146361	uncultured Eubacteriales bacterium	172733	-	2024-05-10	2024	2024-05-10	-	1	0	1	OZ007006.1	2705122	2705122	-	False	l	-	MAG: uncultured Eubacteriales bacterium isolate metabat2_pooled_hifiasm.126 MAG ge	-	derived from metagenome, genus undefined	FALSE	-	-	de_novo	FALSE	False	False	-	-	-	-	-	-	-	147	5779	2	205462	125	5779	1237	22	3026	931	0	0	0	0	0	0	0.07595	FALSE	interspersed	FALSE	Bacteria	Bacillota	Clostridia	Eubacteriales	-	-	uncultured Eubacteriales bacterium	-	Bacteria	Bacillota	Clostridia	Oscillospirales	Oscillospiraceae	Faecousia	Faecousia faecigallinarum	-	-	-	-	-	-	-	-	OZ007006_Region1:{ranthipeptide}/OZ007006_Region2:{RRE-containing}/OZ007006_Region3:{terpene-precursor}/OZ007006_Region4:{azole-containing-RiPP}/OZ007006_Region5:{RRE-containing}	OZ007006_Region1:{1}/OZ007006_Region2:{1}/OZ007006_Region3:{1}/OZ007006_Region4:{1}/OZ007006_Region5:{1}	OZ007006_Region1:{442584-464214}/OZ007006_Region2:{503188-523484}/OZ007006_Region3:{927078-947944}/OZ007006_Region4:{1384989-1414524}/OZ007006_Region5:{2245434-2265697}	OZ007006_Region1:{21}/OZ007006_Region2:{16}/OZ007006_Region3:{22}/OZ007006_Region4:{20}/OZ007006_Region5:{17}	OZ007006_Region1:{-}/OZ007006_Region2:{-}/OZ007006_Region3:{-}/OZ007006_Region4:{-}/OZ007006_Region5:{-}	-	(RRE-containing)x2/azole-containing-RiPP/ranthipeptide/terpene-precursor	5	-	-
Genbank	GCA_963931385.1	6755_HET_CTRL_contig_16071_metaflye_circ_MAG	SAMEA115146116	Olsenella sp. An285	1965621	-	2024-05-10	2024	2024-05-10	-	1	0	1	OZ007008.1	2524484	2524484	-	False	l	-	MAG: Olsenella sp. An285 isolate 6755_HET_CTRL_contig_16071_metaflye_circ MAG geno	-	derived from metagenome	FALSE	-	-	de_novo	FALSE	False	False	-	-	-	-	-	-	-	30	10747	3	61243	28	5194	1499	2	10747	5972	0	0	0	0	0	0	0.02426	TRUE	tandem	FALSE	Bacteria	Actinomycetota	Coriobacteriia	Coriobacteriales	Atopobiaceae	Olsenella	Olsenella sp. An285	-	Bacteria	Actinomycetota	Coriobacteriia	Coriobacteriales	Atopobiaceae	Thermophilibacter	Thermophilibacter avicola	0	-	-	-	-	-	-	-	OZ007008_Region1:{terpene-precursor}	OZ007008_Region1:{1}	OZ007008_Region1:{693406-714449}	OZ007008_Region1:{18}	OZ007008_Region1:{-}	-	terpene-precursor	1	-	-
Genbank	GCA_963931405.1	6737_HOM_CTRL_s118.ctg000143c_hifiasm_circ_MAG	SAMEA115146100	Olsenella sp. An293	1965626	-	2024-05-10	2024	2024-05-10	-	1	0	1	OZ007010.1	2433379	2433379	-	False	l	-	MAG: Olsenella sp. An293 isolate 6737_HOM_CTRL_s118.ctg000143c_hifiasm_circ MAG ge	-	derived from metagenome	FALSE	-	-	de_novo	FALSE	False	False	-	-	-	-	-	-	-	17	10500	3	43432	16	5197	1556	1	10500	10500	0	0	0	0	0	0	0.01785	TRUE	tandem	FALSE	Bacteria	Actinomycetota	Coriobacteriia	Coriobacteriales	Atopobiaceae	Olsenella	Olsenella sp. An293	-	Bacteria	Actinomycetota	Coriobacteriia	Coriobacteriales	Atopobiaceae	Thermophilibacter	Thermophilibacter sp002159495	0	-	-	-	-	-	-	-	OZ007010_Region1:{terpene-precursor}	OZ007010_Region1:{1}	OZ007010_Region1:{1247350-1268393}	OZ007010_Region1:{17}	OZ007010_Region1:{-}	-	terpene-precursor	1	-	-
Genbank	GCA_963931415.1	6737_HOM_CTRL_s263.ctg000347c_hifiasm_circ_MAG	SAMEA115146107	Candidatus Limicola stercorigallinarum	2840848	-	2024-05-10	2024	2024-05-10	-	1	0	1	OZ007011.1	2238305	2238305	-	False	l	-	MAG: Candidatus Limicola stercorigallinarum isolate 6737_HOM_CTRL_s263.ctg000347c_	-	derived from metagenome	FALSE	-	-	de_novo	FALSE	False	False	-	-	-	-	-	-	-	33	5586	1	65863	33	5586	1670	0	0	0	0	0	0	0	0	0	0.02943	FALSE	interspersed	FALSE	Bacteria	Actinomycetota	Coriobacteriia	Coriobacteriales	Coriobacteriaceae	Candidatus Limicola	Candidatus Limicola stercorigallinarum	Candidatus Limicola stercorigallinarum	Bacteria	Actinomycetota	Coriobacteriia	Coriobacteriales	Coriobacteriaceae	Limicola	Limicola stercorigallinarum	0	-	-	-	-	-	-	-	OZ007011_Region1:{terpene-precursor}/OZ007011_Region2:{betalactone}	OZ007011_Region1:{1}/OZ007011_Region2:{1}	OZ007011_Region1:{555888-576895}/OZ007011_Region2:{2070292-2098558}	OZ007011_Region1:{17}/OZ007011_Region2:{26}	OZ007011_Region1:{-}/OZ007011_Region2:{BGC0000615.4[3]}	BGC0000615.4	betalactone/terpene-precursor	2	-	-
Genbank	GCA_963931425.1	6755_HET_CTRL_contig_661_metaflye_large_MAG	SAMEA115146121	Prevotella sp. CAG:1058	1262918	-	2024-05-10	2024	2024-05-10	-	1	0	1	OZ007015.1	3628656	3628656	-	False	l	-	MAG: Prevotella sp. CAG:1058 isolate 6755_HET_CTRL_contig_661_metaflye_large MAG g	-	derived from metagenome	FALSE	-	-	de_novo	FALSE	False	False	-	-	-	-	-	-	-	79	5738	1	137281	77	5738	1089	2	1145	866	0	0	0	2	12808	12804	0.03783	FALSE	interspersed	FALSE	Bacteria	Bacteroidota	Bacteroidia	Bacteroidales	Prevotellaceae	Prevotella	Prevotella sp. CAG:1058	-	Bacteria	Bacteroidota	Bacteroidia	Bacteroidales	Bacteroidaceae	Prevotella	Prevotella sp000433175	0	-	-	-	-	-	-	-	OZ007015_Region1:{terpene-precursor}	OZ007015_Region1:{1}	OZ007015_Region1:{1980490-2001464}	OZ007015_Region1:{17}	OZ007015_Region1:{BGC0000795.3[2]}	BGC0000795.3	terpene-precursor	1	-	-
Genbank	GCA_963931435.1	6737_HOM_CTRL_s164.ctg000202c_hifiasm_circ_MAG	SAMEA115146101	uncultured Coriobacteriaceae bacterium	331632	-	2024-05-10	2024	2024-05-10	-	1	0	1	OZ007012.1	2395635	2395635	-	False	l	-	MAG: uncultured Coriobacteriaceae bacterium isolate 6737_HOM_CTRL_s164.ctg000202c_	-	derived from metagenome, genus undefined	FALSE	-	-	de_novo	FALSE	False	False	-	-	-	-	-	-	-	41	5595	1	73205	41	5595	1571	0	0	0	0	0	0	0	0	0	0.03056	FALSE	interspersed	FALSE	Bacteria	Actinomycetota	Coriobacteriia	Coriobacteriales	Coriobacteriaceae	-	uncultured Coriobacteriaceae bacterium	-	Bacteria	Actinomycetota	Coriobacteriia	Coriobacteriales	Coriobacteriaceae	Coprousia	Coprousia sp963931435	-	-	-	-	-	-	-	-	OZ007012_Region1:{terpene-precursor}	OZ007012_Region1:{1}	OZ007012_Region1:{164385-185392}	OZ007012_Region1:{15}	OZ007012_Region1:{-}	-	terpene-precursor	1	-	-
Genbank	GCA_963931445.1	6737_HOM_CTRL_s71.ctg000086c_hifiasm_circ_MAG	SAMEA115146112	uncultured Clostridia bacterium	244328	-	2024-05-10	2024	2024-05-10	-	1	0	1	OZ007016.1	1572287	1572287	-	False	l	-	MAG: uncultured Clostridia bacterium isolate 6737_HOM_CTRL_s71.ctg000086c_hifiasm_	-	derived from metagenome, genus undefined	FALSE	-	-	de_novo	FALSE	False	False	-	-	-	-	-	-	-	18	5720	1	39402	17	5720	1977	1	579	579	0	0	0	0	0	0	0.02506	FALSE	interspersed	FALSE	Bacteria	Bacillota	Clostridia	-	-	-	uncultured Clostridia bacterium	-	Bacteria	Bacillota	Clostridia	TANB77	CAG-508	CALXVA01	CALXVA01 sp944393025	-	-	-	-	-	-	-	-	OZ007016_Region1:{NRPS}/OZ007016_Region2:{cyclic-lactone-autoinducer}/OZ007016_Region3:{RiPP-like}	OZ007016_Region1:{1}/OZ007016_Region2:{1}/OZ007016_Region3:{1}	OZ007016_Region1:{171766-216028}/OZ007016_Region2:{503925-524742}/OZ007016_Region3:{1294913-1306760}	OZ007016_Region1:{42}/OZ007016_Region2:{25}/OZ007016_Region3:{7}	OZ007016_Region1:{-}/OZ007016_Region2:{-}/OZ007016_Region3:{-}	-	cyclic-lactone-autoinducer/NRPS/RiPP-like	3	-	-
Genbank	GCA_963931455.1	6755_HET_CTRL_contig_16021_metaflye_large_MAG	SAMEA115146115	uncultured Faecalibacterium sp.	259315	-	2024-05-10	2024	2024-05-10	-	1	0	1	OZ007013.1	3189281	3189281	-	False	l	-	MAG: uncultured Faecalibacterium sp. isolate 6755_HET_CTRL_contig_16021_metaflye_l	-	annotation fails MAG completeness check, derived from metagenome	FALSE	-	-	de_novo	FALSE	False	False	-	-	-	-	-	-	-	133	5404	2	212610	130	5404	1309	3	1094	1073	0	0	0	0	0	0	0.06666	FALSE	interspersed	FALSE	Bacteria	Bacillota	Clostridia	Eubacteriales	Oscillospiraceae	Faecalibacterium	uncultured Faecalibacterium sp.	-	Bacteria	Bacillota	Clostridia	Oscillospirales	Ruminococcaceae	Faecalibacterium	Faecalibacterium sp944386015	0	-	-	-	-	-	-	-	OZ007013_Region1:{ranthipeptide}/OZ007013_Region2:{cyclic-lactone-autoinducer}/OZ007013_Region3:{ranthipeptide}/OZ007013_Region4:{RiPP-like}/OZ007013_Region5:{terpene-precursor}	OZ007013_Region1:{1}/OZ007013_Region2:{1}/OZ007013_Region3:{1}/OZ007013_Region4:{1}/OZ007013_Region5:{1}	OZ007013_Region1:{265019-286680}/OZ007013_Region2:{740939-761496}/OZ007013_Region3:{1431414-1453853}/OZ007013_Region4:{2035230-2047560}/OZ007013_Region5:{2829185-2850066}	OZ007013_Region1:{16}/OZ007013_Region2:{24}/OZ007013_Region3:{22}/OZ007013_Region4:{11}/OZ007013_Region5:{24}	OZ007013_Region1:{-}/OZ007013_Region2:{-}/OZ007013_Region3:{-}/OZ007013_Region4:{-}/OZ007013_Region5:{-}	-	(ranthipeptide)x2/cyclic-lactone-autoinducer/RiPP-like/terpene-precursor	5	-	-
Genbank	GCA_963931475.1	6737_HOM_CTRL_s170.ctg000210c_hifiasm_circ_MAG	SAMEA115146102	Candidatus Coprosoma intestinipullorum	2840752	-	2024-05-10	2024	2024-05-10	-	1	0	1	OZ007018.1	1367615	1367615	-	False	l	-	MAG: Candidatus Coprosoma intestinipullorum isolate 6737_HOM_CTRL_s170.ctg000210c_	-	derived from metagenome	FALSE	-	-	de_novo	FALSE	False	False	-	-	-	-	-	-	-	42	4032	1	69551	40	4032	1578	2	2548	1594	0	0	0	0	0	0	0.05086	FALSE	interspersed	FALSE	Bacteria	Bacillota	-	-	-	Candidatus Coprosoma	Candidatus Coprosoma intestinipullorum	Candidatus Coprosoma intestinipullorum	Bacteria	Bacillota	Bacilli	RF39	UBA660	Coprosoma	Coprosoma sp944329365	0	-	-	-	-	-	-	-	OZ007018_Region1:{cyclic-lactone-autoinducer}/OZ007018_Region2:{terpene-precursor}	OZ007018_Region1:{1}/OZ007018_Region2:{1}	OZ007018_Region1:{259090-279864}/OZ007018_Region2:{520504-541781}	OZ007018_Region1:{19}/OZ007018_Region2:{22}	OZ007018_Region1:{-}/OZ007018_Region2:{-}	-	cyclic-lactone-autoinducer/terpene-precursor	2	-	-
Genbank	GCA_963931485.1	6755_HET_CTRL_tig00002018_hicanu_circ_MAG	SAMEA115146127	Parasutterella secunda	626947	-	2024-05-10	2024	2024-05-10	-	1	0	1	OZ007019.1	1932551	1932551	-	False	l	-	MAG: Parasutterella secunda isolate 6755_HET_CTRL_tig00002018_hicanu_circ MAG geno	-	derived from metagenome	FALSE	-	-	de_novo	FALSE	False	False	-	-	-	-	-	-	-	17	5539	1	37582	17	5539	1675	0	0	0	0	0	0	2	2814	2814	0.01945	FALSE	interspersed	FALSE	Bacteria	Pseudomonadota	Betaproteobacteria	Burkholderiales	Sutterellaceae	Parasutterella	Parasutterella secunda	Parasutterella secunda	Bacteria	Pseudomonadota	Gammaproteobacteria	Burkholderiales	Burkholderiaceae	Aphodousia	Aphodousia faecalis	0	-	-	-	-	-	-	-	OZ007019_Region1:{terpene-precursor}/OZ007019_Region2:{arylpolyene}	OZ007019_Region1:{1}/OZ007019_Region2:{1}	OZ007019_Region1:{981686-1002591}/OZ007019_Region2:{1573688-1617293}	OZ007019_Region1:{19}/OZ007019_Region2:{43}	OZ007019_Region1:{-}/OZ007019_Region2:{BGC0002008.3[5]||BGC0000836.5[5]||BGC0000837.4[4]}	BGC0000836.5/BGC0000837.4/BGC0002008.3	arylpolyene/terpene-precursor	2	-	-
Genbank	GCA_963931495.1	6730_HET_VAC_contig_11916_metaflye_circ_MAG	SAMEA115146090	uncultured Alphaproteobacteria bacterium	91750	-	2024-05-10	2024	2024-05-10	-	1	0	1	OZ007020.1	958618	958618	-	False	l	-	MAG: uncultured Alphaproteobacteria bacterium isolate 6730_HET_VAC_contig_11916_me	-	derived from metagenome, genus undefined	FALSE	-	-	de_novo	FALSE	False	False	-	-	-	-	-	-	-	14	1283	1	9850	11	821	642	3	1283	958	0	0	0	0	0	0	0.01028	FALSE	tandem	FALSE	Bacteria	Pseudomonadota	Alphaproteobacteria	-	-	-	uncultured Alphaproteobacteria bacterium	-	Bacteria	Pseudomonadota	Alphaproteobacteria	Rs-D84	Rs-D84	Enterousia	Enterousia sp944392535	-	-	-	-	-	-	-	-	OZ007020_Region1:{hserlactone}	OZ007020_Region1:{1}	OZ007020_Region1:{943119-958618}	OZ007020_Region1:{15}	OZ007020_Region1:{-}	-	hserlactone	1	-	-
Genbank	GCA_963931505.1	6755_HET_CTRL_contig_977_metaflye_circ_MAG	SAMEA115146122	Bacteroidales bacterium SW299	2510306	-	2024-05-10	2024	2024-05-10	-	1	0	1	OZ007021.1	4352877	4352877	-	False	l	-	MAG: Bacteroidales bacterium SW299 isolate 6755_HET_CTRL_contig_977_metaflye_circ	-	derived from metagenome, genus undefined	FALSE	-	-	de_novo	FALSE	False	False	-	-	-	-	-	-	-	120	12200	3	287187	118	12200	1608	2	5808	4841	0	0	0	0	0	0	0.06598	TRUE	interspersed	FALSE	Bacteria	Bacteroidota	Bacteroidia	Bacteroidales	-	-	Bacteroidales bacterium SW299	-	Bacteria	Bacteroidota	Bacteroidia	Bacteroidales	Bacteroidaceae	Phocaeicola	Phocaeicola intestinalis	-	-	-	-	-	-	-	-	OZ007021_Region1:{NRPS}/OZ007021_Region2:{terpene-precursor}/OZ007021_Region3:{arylpolyene}/OZ007021_Region4:{arylpolyene}/OZ007021_Region5:{triceptide}	OZ007021_Region1:{1}/OZ007021_Region2:{1}/OZ007021_Region3:{1}/OZ007021_Region4:{1}/OZ007021_Region5:{1}	OZ007021_Region1:{357353-401375}/OZ007021_Region2:{1004169-1025128}/OZ007021_Region3:{2334913-2383524}/OZ007021_Region4:{2666037-2707257}/OZ007021_Region5:{3714343-3735422}	OZ007021_Region1:{35}/OZ007021_Region2:{18}/OZ007021_Region3:{46}/OZ007021_Region4:{36}/OZ007021_Region5:{16}	OZ007021_Region1:{-}/OZ007021_Region2:{-}/OZ007021_Region3:{BGC0000838.3[4]||BGC0002008.3[2]||BGC0000836.5[2]}/OZ007021_Region4:{BGC0000838.3[3]||BGC0002452.2[3]||BGC0001818.4[2]||BGC0002541.2[2]||BGC0000960.5[2]||BGC0001593.5[2]}/OZ007021_Region5:{-}	(BGC0000838.3)x2/BGC0000836.5/BGC0000960.5/BGC0001593.5/BGC0001818.4/BGC0002008.3/BGC0002452.2/BGC0002541.2	(arylpolyene)x2/NRPS/terpene-precursor/triceptide	5	-	-
Genbank	GCA_963931515.1	6730_HET_VAC_s0.ctg000451l_hifiasm_large_MAG	SAMEA115146091	uncultured Bacilli bacterium	224209	-	2024-05-10	2024	2024-05-10	-	1	0	1	OZ007022.1	1520450	1520450	-	False	l	-	MAG: uncultured Bacilli bacterium isolate 6730_HET_VAC_s0.ctg000451l_hifiasm_large	-	derived from metagenome, genus undefined	FALSE	-	-	de_novo	FALSE	False	False	-	-	-	-	-	-	-	92	4455	1	154414	88	3410	1636	4	4455	1952	0	0	0	0	0	0	0.10156	FALSE	tandem	FALSE	Bacteria	Bacillota	Bacilli	-	-	-	uncultured Bacilli bacterium	-	Bacteria	Bacillota	Bacilli	RF39	UBA660	Coprosoma	Coprosoma sp963931515	-	-	-	-	-	-	-	-	OZ007022_Region1:{cyclic-lactone-autoinducer}/OZ007022_Region2:{terpene-precursor}	OZ007022_Region1:{1}/OZ007022_Region2:{1}	OZ007022_Region1:{1234499-1255278}/OZ007022_Region2:{1507914-1520450}	OZ007022_Region1:{20}/OZ007022_Region2:{13}	OZ007022_Region1:{-}/OZ007022_Region2:{-}	-	cyclic-lactone-autoinducer/terpene-precursor	2	-	-
Genbank	GCA_963931525.1	metabat2_pooled_hifiasm.1005_MAG	SAMEA115146349	uncultured Oscillospiraceae bacterium	707003	-	2024-05-10	2024	2024-05-10	-	1	0	1	OZ007023.1	2270698	2270698	-	False	l	-	MAG: uncultured Oscillospiraceae bacterium isolate metabat2_pooled_hifiasm.1005 MA	-	derived from metagenome, genus undefined	FALSE	-	-	de_novo	FALSE	False	False	-	-	-	-	-	-	-	17	3471	1	25039	15	3471	1452	2	674	596	0	0	0	0	0	0	0.01103	FALSE	interspersed	FALSE	Bacteria	Bacillota	Clostridia	Eubacteriales	Oscillospiraceae	-	uncultured Oscillospiraceae bacterium	-	Bacteria	Bacillota	Clostridia	Oscillospirales	Acutalibacteraceae	Fimenecus	Fimenecus sp900545625	-	-	-	-	-	-	-	-	OZ007023_Region1:{RRE-containing}/OZ007023_Region2:{cyclic-lactone-autoinducer}/OZ007023_Region3:{ranthipeptide}/OZ007023_Region4:{NRPS-like}/OZ007023_Region5:{terpene-precursor}	OZ007023_Region1:{1}/OZ007023_Region2:{1}/OZ007023_Region3:{1}/OZ007023_Region4:{1}/OZ007023_Region5:{1}	OZ007023_Region1:{613322-633588}/OZ007023_Region2:{710202-731076}/OZ007023_Region3:{859746-881371}/OZ007023_Region4:{1043597-1086179}/OZ007023_Region5:{1616246-1637106}	OZ007023_Region1:{16}/OZ007023_Region2:{19}/OZ007023_Region3:{22}/OZ007023_Region4:{40}/OZ007023_Region5:{23}	OZ007023_Region1:{-}/OZ007023_Region2:{-}/OZ007023_Region3:{-}/OZ007023_Region4:{-}/OZ007023_Region5:{-}	-	cyclic-lactone-autoinducer/NRPS-like/ranthipeptide/RRE-containing/terpene-precursor	5	-	-
Genbank	GCA_963931545.1	metabat2_pooled_hifiasm.89_MAG	SAMEA115146383	uncultured Bacilli bacterium	224209	-	2024-05-10	2024	2024-05-10	-	1	0	1	OZ007025.1	1336693	1336693	-	False	l	-	MAG: uncultured Bacilli bacterium isolate metabat2_pooled_hifiasm.89 MAG genome as	-	derived from metagenome, genus undefined	FALSE	-	-	de_novo	FALSE	False	False	-	-	-	-	-	-	-	42	2458	1	58152	42	2458	1440	0	0	0	0	0	0	0	0	0	0.0435	FALSE	interspersed	FALSE	Bacteria	Bacillota	Bacilli	-	-	-	uncultured Bacilli bacterium	-	Bacteria	Bacillota	Bacilli	RF39	UBA660	Coprosoma	Coprosoma sp944329375	-	-	-	-	-	-	-	-	OZ007025_Region1:{cyclic-lactone-autoinducer}/OZ007025_Region2:{terpene-precursor}/OZ007025_Region3:{RiPP-like}	OZ007025_Region1:{1}/OZ007025_Region2:{1}/OZ007025_Region3:{1}	OZ007025_Region1:{3682-24453}/OZ007025_Region2:{227989-249263}/OZ007025_Region3:{565864-577138}	OZ007025_Region1:{18}/OZ007025_Region2:{24}/OZ007025_Region3:{9}	OZ007025_Region1:{-}/OZ007025_Region2:{-}/OZ007025_Region3:{-}	-	cyclic-lactone-autoinducer/RiPP-like/terpene-precursor	3	-	-
Genbank	GCA_963931555.1	metabat2_pooled_hifiasm.124_MAG	SAMEA115146360	Collinsella ihumii	1720204	-	2024-05-10	2024	2024-05-10	-	1	0	1	OZ007026.1	2792180	2792180	-	False	l	-	MAG: Collinsella ihumii isolate metabat2_pooled_hifiasm.124 MAG genome assembly, c	-	annotation fails MAG completeness check, derived from metagenome	FALSE	-	-	de_novo	FALSE	False	False	-	-	-	-	-	-	-	30	5569	1	67734	29	5569	1681	1	2304	2304	0	0	0	0	0	0	0.02426	FALSE	interspersed	FALSE	Bacteria	Actinomycetota	Coriobacteriia	Coriobacteriales	Coriobacteriaceae	Collinsella	Collinsella ihumii	Collinsella ihumii	Bacteria	Actinomycetota	Coriobacteriia	Coriobacteriales	Coriobacteriaceae	Collinsella	Collinsella ihumii	0	-	-	-	-	-	-	-	OZ007026_Region1:{terpene-precursor}	OZ007026_Region1:{1}	OZ007026_Region1:{231669-252682}	OZ007026_Region1:{14}	OZ007026_Region1:{-}	-	terpene-precursor	1	-	-
Genbank	GCA_963931565.1	6737_HOM_CTRL_s502.ctg000643c_hifiasm_circ_MAG	SAMEA115146110	Candidatus Fimenecus excrementavium	2840815	-	2024-05-10	2024	2024-05-10	-	1	0	1	OZ007027.1	2135881	2135881	-	False	l	-	MAG: Candidatus Fimenecus excrementavium isolate 6737_HOM_CTRL_s502.ctg000643c_hif	-	derived from metagenome	FALSE	-	-	de_novo	FALSE	False	False	-	-	-	-	-	-	-	8	5296	1	15525	7	5296	808	1	894	894	0	0	0	0	0	0	0.00727	FALSE	interspersed	FALSE	Bacteria	Bacillota	Clostridia	-	-	Candidatus Fimenecus	Candidatus Fimenecus excrementavium	Candidatus Fimenecus excrementavium	Bacteria	Bacillota	Clostridia	Oscillospirales	Acutalibacteraceae	Fimenecus	Fimenecus excrementavium	0	-	-	-	-	-	-	-	OZ007027_Region1:{cyclic-lactone-autoinducer}/OZ007027_Region2:{terpene-precursor}/OZ007027_Region3:{NRPS-like}/OZ007027_Region4:{ranthipeptide}/OZ007027_Region5:{RRE-containing}	OZ007027_Region1:{1}/OZ007027_Region2:{1}/OZ007027_Region3:{1}/OZ007027_Region4:{1}/OZ007027_Region5:{1}	OZ007027_Region1:{1-18165}/OZ007027_Region2:{807905-828783}/OZ007027_Region3:{1220294-1262852}/OZ007027_Region4:{1309853-1331585}/OZ007027_Region5:{1941844-1962110}	OZ007027_Region1:{17}/OZ007027_Region2:{21}/OZ007027_Region3:{36}/OZ007027_Region4:{19}/OZ007027_Region5:{18}	OZ007027_Region1:{-}/OZ007027_Region2:{-}/OZ007027_Region3:{-}/OZ007027_Region4:{-}/OZ007027_Region5:{-}	-	cyclic-lactone-autoinducer/NRPS-like/ranthipeptide/RRE-containing/terpene-precursor	5	-	-
Genbank	GCA_963931575.1	6755_HET_CTRL_tig00013926_hicanu_large_MAG	SAMEA115146128	Candidatus Gastranaerophilales bacterium	2137880	-	2024-05-10	2024	2024-05-10	-	1	0	1	OZ007029.1	2024920	2024920	-	False	l	-	MAG: Candidatus Gastranaerophilales bacterium isolate 6755_HET_CTRL_tig00013926_hi	-	derived from metagenome, genus undefined	FALSE	-	-	de_novo	FALSE	False	False	-	-	-	-	-	-	-	13	6674	1	30319	10	6674	1282	3	5177	1170	0	0	0	0	0	0	0.01497	FALSE	interspersed	FALSE	Bacteria	Candidatus Melainabacteria	-	Candidatus Gastranaerophilales	-	-	Candidatus Gastranaerophilales bacterium	-	Bacteria	Cyanobacteriota	Vampirovibrionia	Gastranaerophilales	Gastranaerophilaceae	Gastranaerophilus	Gastranaerophilus sp944325835	-	-	-	-	-	-	-	-	OZ007029_Region1:{terpene-precursor}/OZ007029_Region2:{terpene-precursor}/OZ007029_Region3:{arylpolyene}	OZ007029_Region1:{1}/OZ007029_Region2:{1}/OZ007029_Region3:{1}	OZ007029_Region1:{815577-836416}/OZ007029_Region2:{995550-1016416}/OZ007029_Region3:{1562444-1605969}	OZ007029_Region1:{21}/OZ007029_Region2:{17}/OZ007029_Region3:{38}	OZ007029_Region1:{-}/OZ007029_Region2:{BGC0002045.3[2]||BGC0000261.5[2]||BGC0000350.5[2]||BGC0000256.3[2]}/OZ007029_Region3:{BGC0000837.4[5]||BGC0000836.5[4]||BGC0002008.3[4]||BGC0000082.5[2]}	BGC0000082.5/BGC0000256.3/BGC0000261.5/BGC0000350.5/BGC0000836.5/BGC0000837.4/BGC0002008.3/BGC0002045.3	(terpene-precursor)x2/arylpolyene	3	-	-
Genbank	GCA_963931585.1	metabat2_pooled_hifiasm.1119_MAG	SAMEA115146357	Corallococcus sp. CAG:1435	1262867	-	2024-05-10	2024	2024-05-10	-	1	0	1	OZ007028.1	1591224	1591224	-	False	l	-	MAG: Corallococcus sp. CAG:1435 isolate metabat2_pooled_hifiasm.1119 MAG genome as	-	derived from metagenome	FALSE	-	-	de_novo	FALSE	False	False	-	-	-	-	-	-	-	22	4454	1	29682	11	2928	1100	11	4454	797	0	0	0	0	0	0	0.01865	FALSE	tandem	FALSE	Bacteria	Myxococcota	Myxococcia	Myxococcales	Myxococcaceae	Corallococcus	Corallococcus sp. CAG:1435	-	Bacteria	Bacillota	Clostridia	Christensenellales	CAG-314	Fimimonas	Fimimonas gallinarum	0	-	-	-	-	-	-	-	OZ007028_Region1:{ranthipeptide}/OZ007028_Region2:{terpene-precursor}	OZ007028_Region1:{1}/OZ007028_Region2:{1}	OZ007028_Region1:{17890-39459}/OZ007028_Region2:{431767-452579}	OZ007028_Region1:{15}/OZ007028_Region2:{23}	OZ007028_Region1:{-}/OZ007028_Region2:{-}	-	ranthipeptide/terpene-precursor	2	-	-
Genbank	GCA_963931605.1	metabat2_pooled_metaflye.40_MAG	SAMEA115146421	uncultured Coriobacteriaceae bacterium	331632	-	2024-05-10	2024	2024-05-10	-	1	0	1	OZ007031.1	2392411	2392411	-	False	l	-	MAG: uncultured Coriobacteriaceae bacterium isolate metabat2_pooled_metaflye.40 MA	-	derived from metagenome, genus undefined	FALSE	-	-	de_novo	FALSE	False	False	-	-	-	-	-	-	-	16	8954	3	65047	16	8954	3172	0	0	0	0	0	0	0	0	0	0.02719	TRUE	interspersed	FALSE	Bacteria	Actinomycetota	Coriobacteriia	Coriobacteriales	Coriobacteriaceae	-	uncultured Coriobacteriaceae bacterium	-	Bacteria	Actinomycetota	Coriobacteriia	Coriobacteriales	Coriobacteriaceae	CALUOB01	CALUOB01 sp944322305	-	-	-	-	-	-	-	-	OZ007031_Region1:{terpene-precursor}	OZ007031_Region1:{1}	OZ007031_Region1:{2074462-2095559}	OZ007031_Region1:{15}	OZ007031_Region1:{-}	-	terpene-precursor	1	-	-
Genbank	GCA_963931615.1	metabat2_pooled_hifiasm.969_MAG	SAMEA115146390	uncultured Alistipes sp.	538949	-	2024-05-10	2024	2024-05-10	-	1	0	1	OZ007032.1	2753904	2753904	-	False	l	-	MAG: uncultured Alistipes sp. isolate metabat2_pooled_hifiasm.969 MAG genome assem	-	derived from metagenome	FALSE	-	-	de_novo	FALSE	False	False	-	-	-	-	-	-	-	27	3069	1	32128	16	3069	1584	11	1020	599	0	0	0	0	0	0	0.01167	FALSE	interspersed	FALSE	Bacteria	Bacteroidota	Bacteroidia	Bacteroidales	Rikenellaceae	Alistipes	uncultured Alistipes sp.	-	Bacteria	Bacteroidota	Bacteroidia	Bacteroidales	UBA932	Coprenecus	Coprenecus sp902388455	0	-	-	-	-	-	-	-	OZ007032_Region1:{lanthipeptide-class-ii}/OZ007032_Region2:{hydrogen-cyanide}/OZ007032_Region3:{terpene-precursor}	OZ007032_Region1:{1}/OZ007032_Region2:{1}/OZ007032_Region3:{1}	OZ007032_Region1:{1156942-1179347}/OZ007032_Region2:{1563633-1576875}/OZ007032_Region3:{2426047-2447024}	OZ007032_Region1:{23}/OZ007032_Region2:{10}/OZ007032_Region3:{12}	OZ007032_Region1:{-}/OZ007032_Region2:{-}/OZ007032_Region3:{-}	-	hydrogen-cyanide/lanthipeptide-class-ii/terpene-precursor	3	-	-
Genbank	GCA_963931625.1	metabat2_pooled_hifiasm.1162_MAG	SAMEA115146358	uncultured Bacteroidales bacterium	194843	-	2024-05-10	2024	2024-05-10	-	1	0	1	OZ007033.1	3296936	3296936	-	False	l	-	MAG: uncultured Bacteroidales bacterium isolate metabat2_pooled_hifiasm.1162 MAG g	-	derived from metagenome, genus undefined	FALSE	-	-	de_novo	FALSE	False	False	-	-	-	-	-	-	-	40	10317	3	81322	38	10317	1473	2	723	720	0	0	0	0	0	0	0.02467	TRUE	interspersed	FALSE	Bacteria	Bacteroidota	Bacteroidia	Bacteroidales	-	-	uncultured Bacteroidales bacterium	-	Bacteria	Bacteroidota	Bacteroidia	Bacteroidales	UBA932	Cryptobacteroides	Cryptobacteroides sp944323825	-	-	-	-	-	-	-	-	OZ007033_Region1:{terpene-precursor}	OZ007033_Region1:{1}	OZ007033_Region1:{646404-667420}	OZ007033_Region1:{18}	OZ007033_Region1:{-}	-	terpene-precursor	1	-	-
Genbank	GCA_963931635.1	6737_HOM_CTRL_s7.ctg000008l_hifiasm_large_MAG	SAMEA115146111	uncultured Bacteroides sp.	162156	-	2024-05-10	2024	2024-05-10	-	1	0	1	OZ007034.1	2854692	2854692	-	False	l	-	MAG: uncultured Bacteroides sp. isolate 6737_HOM_CTRL_s7.ctg000008l_hifiasm_large	-	derived from metagenome	FALSE	-	-	de_novo	FALSE	False	False	-	-	-	-	-	-	-	17	5685	1	41346	13	5685	1594	4	1255	824	0	0	0	0	0	0	0.01448	FALSE	interspersed	FALSE	Bacteria	Bacteroidota	Bacteroidia	Bacteroidales	Bacteroidaceae	Bacteroides	uncultured Bacteroides sp.	-	Bacteria	Bacteroidota	Bacteroidia	Bacteroidales	UBA11471	Caccoplasma	Caccoplasma sp905210875	0	-	-	-	-	-	-	-	OZ007034_Region1:{terpene-precursor}	OZ007034_Region1:{1}	OZ007034_Region1:{1266568-1287581}	OZ007034_Region1:{22}	OZ007034_Region1:{-}	-	terpene-precursor	1	-	-
Genbank	GCA_963931645.1	metabat2_pooled_metaflye.1341_MAG	SAMEA115146399	uncultured Coriobacteriaceae bacterium	331632	-	2024-05-10	2024	2024-05-10	-	1	0	1	OZ007035.1	1920046	1920046	-	False	l	-	MAG: uncultured Coriobacteriaceae bacterium isolate metabat2_pooled_metaflye.1341	-	derived from metagenome, genus undefined	FALSE	-	-	de_novo	FALSE	False	False	-	-	-	-	-	-	-	32	5243	1	56846	32	5243	1521	0	0	0	0	0	0	0	0	0	0.02961	FALSE	interspersed	FALSE	Bacteria	Actinomycetota	Coriobacteriia	Coriobacteriales	Coriobacteriaceae	-	uncultured Coriobacteriaceae bacterium	-	Bacteria	Actinomycetota	Coriobacteriia	Coriobacteriales	Atopobiaceae	Coprovicinus	Coprovicinus avistercoris	-	-	-	-	-	-	-	-	OZ007035_Region1:{terpene-precursor}	OZ007035_Region1:{1}	OZ007035_Region1:{1009485-1030552}	OZ007035_Region1:{15}	OZ007035_Region1:{-}	-	terpene-precursor	1	-	-
Genbank	GCA_963931655.1	metabat2_pooled_hifiasm.295_MAG	SAMEA115146373	Butyricicoccus sp.	2049021	-	2024-05-10	2024	2024-05-10	-	1	0	1	OZ007036.1	1999565	1999565	-	False	l	-	MAG: Butyricicoccus sp. isolate metabat2_pooled_hifiasm.295 MAG genome assembly, c	-	derived from metagenome	FALSE	-	-	de_novo	FALSE	False	False	-	-	-	-	-	-	-	27	6305	1	50842	27	6305	1074	0	0	0	0	0	0	0	0	0	0.02543	FALSE	interspersed	FALSE	Bacteria	Bacillota	Clostridia	Eubacteriales	Butyricicoccaceae	Butyricicoccus	Butyricicoccus sp.	-	Bacteria	Bacillota	Clostridia	Oscillospirales	Butyricicoccaceae	Butyricicoccus	Butyricicoccus sp017886875	0	-	-	-	-	-	-	-	OZ007036_Region1:{terpene-precursor}/OZ007036_Region2:{ranthipeptide}	OZ007036_Region1:{1}/OZ007036_Region2:{1}	OZ007036_Region1:{702002-722889}/OZ007036_Region2:{1698097-1719695}	OZ007036_Region1:{18}/OZ007036_Region2:{28}	OZ007036_Region1:{-}/OZ007036_Region2:{-}	-	ranthipeptide/terpene-precursor	2	-	-
Genbank	GCA_963931685.1	6755_HET_CTRL_contig_17442_metaflye_circ_MAG	SAMEA115146118	uncultured Bacilli bacterium	224209	-	2024-05-10	2024	2024-05-10	-	1	0	1	OZ007038.1	1538818	1538818	-	False	l	-	MAG: uncultured Bacilli bacterium isolate 6755_HET_CTRL_contig_17442_metaflye_circ	-	derived from metagenome, genus undefined	FALSE	-	-	de_novo	FALSE	False	False	-	-	-	-	-	-	-	83	3237	1	120116	80	3105	1455	3	3237	734	0	0	0	0	0	0	0.07806	FALSE	tandem	FALSE	Bacteria	Bacillota	Bacilli	-	-	-	uncultured Bacilli bacterium	-	Bacteria	Bacillota	Bacilli	RF39	UBA660	Coprosoma	Coprosoma sp944358445	-	-	-	-	-	-	-	-	OZ007038_Region1:{RiPP-like}/OZ007038_Region2:{cyclic-lactone-autoinducer}/OZ007038_Region3:{terpene-precursor}	OZ007038_Region1:{1}/OZ007038_Region2:{1}/OZ007038_Region3:{1}	OZ007038_Region1:{353094-364368}/OZ007038_Region2:{1241353-1262127}/OZ007038_Region3:{1526921-1538818}	OZ007038_Region1:{9}/OZ007038_Region2:{20}/OZ007038_Region3:{11}	OZ007038_Region1:{-}/OZ007038_Region2:{-}/OZ007038_Region3:{-}	-	cyclic-lactone-autoinducer/RiPP-like/terpene-precursor	3	-	-
Genbank	GCA_963970155.1	ZE-13nov19-LR-8	SAMEA115347390	Holophagaceae bacterium	2052165	-	2024-02-28	2024	2024-02-28	-	1	0	1	OZ019758.1	1209613	1209613	-	False	l	-	MAG: Holophagaceae bacterium isolate ZE-13nov19-LR-8 genome assembly, chromosome: 1	-	derived from metagenome, genus undefined	FALSE	-	-	de_novo	FALSE	False	False	-	-	-	-	-	-	-	0	0	1	0	0	0	0	0	0	0	0	0	0	0	0	0	0	FALSE	None	FALSE	Bacteria	Acidobacteriota	Holophagae	Holophagales	Holophagaceae	-	Holophagaceae bacterium	-	Bacteria	Acidobacteriota	Holophagae	Holophagales	Holophagaceae	UBA12189	UBA12189 sp014189895	-	-	-	-	-	-	-	-	OZ019758_Region1:{terpene-precursor}	OZ019758_Region1:{1}	OZ019758_Region1:{991264-1012145}	OZ019758_Region1:{20}	OZ019758_Region1:{-}	-	terpene-precursor	1	-	-
Genbank	GCA_964016415.1	Erwinia_impunctatus	SAMEA113594798	Candidatus Erwinia impunctatus	3141250	-	2024-03-22	2024	2024-03-22	-	1	1	2	OZ024666.1/OZ024667.1	3595888	3461605/134283	134283	False/True	c/c	-	MAG: Erwinia sp. isolate ena-SAMPLE-TAB-12-06-2023-14:53:03:836-83565 genome assem/MAG: Erwinia sp. isolate ena-SAMPLE-TAB-12-06-2023-14:53:03:836-83565 genome assem	-	derived from metagenome	FALSE	-	-	de_novo	FALSE	False/False	False/False	-	-	-	-	-	-	-	98	9470	3	186555	97	9470	1258	1	2363	2363	0	0	0	0	0	0	0.05188	TRUE	interspersed	FALSE	Bacteria	Pseudomonadota	Gammaproteobacteria	Enterobacterales	Erwiniaceae	Erwinia	Candidatus Erwinia impunctatus	Candidatus Erwinia impunctatus	Bacteria	Pseudomonadota	Gammaproteobacteria	Enterobacterales	Enterobacteriaceae	Erwinia	Erwinia sp964016415	7	-	1536/1536/1536/1535/1535/1535/1536	OZ024666.1/OZ024666.1/OZ024666.1/OZ024666.1/OZ024666.1/OZ024666.1/OZ024666.1	299/419414/2326493/2790924/2874474/3221933/3418554	1835/420950/2328029/2792459/2876009/3223468/3420090	1/1/-1/-1/-1/-1/1	99.7	OZ024666_Region1:{terpene}/OZ024666_Region2:{terpene-precursor}/OZ024666_Region3:{NRPS+NRPS-like}/OZ024666_Region4:{azole-containing-RiPP}/OZ024666_Region5:{hydrogen-cyanide}/OZ024666_Region6:{NRPS-like}/OZ024666_Region7:{hserlactone}/OZ024667_Region1:{hserlactone}	OZ024666_Region1:{1}/OZ024666_Region2:{1}/OZ024666_Region3:{2}/OZ024666_Region4:{1}/OZ024666_Region5:{1}/OZ024666_Region6:{1}/OZ024666_Region7:{1}/OZ024667_Region1:{1}	OZ024666_Region1:{434157-459756}/OZ024666_Region2:{474041-494937}/OZ024666_Region3:{520110-573693}/OZ024666_Region4:{954602-980748}/OZ024666_Region5:{1413714-1426665}/OZ024666_Region6:{1440678-1483878}/OZ024666_Region7:{2279053-2299694}/OZ024667_Region1:{22827-43459}	OZ024666_Region1:{23}/OZ024666_Region2:{20}/OZ024666_Region3:{49}/OZ024666_Region4:{18}/OZ024666_Region5:{11}/OZ024666_Region6:{35}/OZ024666_Region7:{20}/OZ024667_Region1:{22}	OZ024666_Region1:{BGC0000640.3[6]||BGC0000642.3[6]||BGC0000638.3[5]||BGC0000639.3[5]||BGC0000641.3[5]||BGC0000643.3[5]||BGC0000656.5[3]||BGC0000635.3[4]||BGC0000634.3[4]||BGC0000630.3[3]}/OZ024666_Region2:{-}/OZ024666_Region3:{BGC0000437.5[6]||BGC0001416.5[6]||BGC0001629.3[6]||BGC0002548.2[5]||BGC0000447.5[6]||BGC0000425.5[6]||BGC0001806.4[5]||BGC0002092.3[5]||BGC0001509.5[5]||BGC0000323.5[5]||BGC0001389.5[6]||BGC0000438.5[6]||BGC0000398.5[5]||BGC0001980.3[5]||BGC0000399.5[5]||BGC0002379.3[5]||BGC0001363.5[4]||BGC0002071.2[4]||BGC0002522.3[4]||BGC0000385.5[4]||BGC0002719.2[4]||BGC0000461.5[4]||BGC0000464.5[4]||BGC0002048.3[4]||BGC0002768.2[4]||BGC0002755.2[4]||BGC0001608.4[4]||BGC0000443.5[4]||BGC0002521.3[4]||BGC0000305.5[4]||BGC0002044.2[4]||BGC0001207.5[4]||BGC0001842.4[4]||BGC0002377.2[4]||BGC0001297.4[4]||BGC0002326.2[4]||BGC0002126.3[3]||BGC0001312.5[3]||BGC0001346.4[3]||BGC0002752.2[3]||BGC0001153.5[3]||BGC0000435.5[4]||BGC0002765.2[3]||BGC0000411.5[4]||BGC0000431.5[3]||BGC0001838.4[3]||BGC0002564.3[3]||BGC0002351.3[3]||BGC0002448.2[3]||BGC0001952.3[3]}/OZ024666_Region4:{BGC0000781.3[2]}/OZ024666_Region5:{-}/OZ024666_Region6:{BGC0001014.5[12]||BGC0002687.2[7]||BGC0000991.4[4]||BGC0000990.3[4]||BGC0000989.3[4]||BGC0000988.5[4]||BGC0001737.3[2]||BGC0001394.5[2]||BGC0001022.5[2]||BGC0001709.5[2]||BGC0000954.5[3]||BGC0000974.5[3]||BGC0000986.5[3]||BGC0001231.5[2]||BGC0000982.5[2]||BGC0001010.5[2]||BGC0001001.5[2]||BGC0002296.2[2]||BGC0001019.5[2]||BGC0000153.5[2]||BGC0000976.5[2]||BGC0001165.5[2]||BGC0001884.3[2]||BGC0001467.5[2]||BGC0002678.2[2]||BGC0001024.5[2]||BGC0001053.5[2]||BGC0001344.4[2]||BGC0002570.2[2]||BGC0001055.5[2]||BGC0001048.5[2]||BGC0002715.2[2]}/OZ024666_Region7:{-}/OZ024667_Region1:{-}	BGC0000153.5/BGC0000305.5/BGC0000323.5/BGC0000385.5/BGC0000398.5/BGC0000399.5/BGC0000411.5/BGC0000425.5/BGC0000431.5/BGC0000435.5/BGC0000437.5/BGC0000438.5/BGC0000443.5/BGC0000447.5/BGC0000461.5/BGC0000464.5/BGC0000630.3/BGC0000634.3/BGC0000635.3/BGC0000638.3/BGC0000639.3/BGC0000640.3/BGC0000641.3/BGC0000642.3/BGC0000643.3/BGC0000656.5/BGC0000781.3/BGC0000954.5/BGC0000974.5/BGC0000976.5/BGC0000982.5/BGC0000986.5/BGC0000988.5/BGC0000989.3/BGC0000990.3/BGC0000991.4/BGC0001001.5/BGC0001010.5/BGC0001014.5/BGC0001019.5/BGC0001022.5/BGC0001024.5/BGC0001048.5/BGC0001053.5/BGC0001055.5/BGC0001153.5/BGC0001165.5/BGC0001207.5/BGC0001231.5/BGC0001297.4/BGC0001312.5/BGC0001344.4/BGC0001346.4/BGC0001363.5/BGC0001389.5/BGC0001394.5/BGC0001416.5/BGC0001467.5/BGC0001509.5/BGC0001608.4/BGC0001629.3/BGC0001709.5/BGC0001737.3/BGC0001806.4/BGC0001838.4/BGC0001842.4/BGC0001884.3/BGC0001952.3/BGC0001980.3/BGC0002044.2/BGC0002048.3/BGC0002071.2/BGC0002092.3/BGC0002126.3/BGC0002296.2/BGC0002326.2/BGC0002351.3/BGC0002377.2/BGC0002379.3/BGC0002448.2/BGC0002521.3/BGC0002522.3/BGC0002548.2/BGC0002564.3/BGC0002570.2/BGC0002678.2/BGC0002687.2/BGC0002715.2/BGC0002719.2/BGC0002752.2/BGC0002755.2/BGC0002765.2/BGC0002768.2	(hserlactone)x2/(NRPS-like)x2/azole-containing-RiPP/hydrogen-cyanide/NRPS/terpene/terpene-precursor	9	-	-
Genbank	GCA_964019645.1	ihTubSali1.Serratia_sp_1.1	SAMEA115290487	Serratia symbiotica (Tuberolachnus salignus)	3077939	-	2024-03-30	2024	2024-03-30	-	1	0	1	OZ026457.1	650445	650445	-	False	c	-	Serratia symbiotica (Tuberolachnus salignus) isolate 9fdd06ab-7e51-4012-94e9-ef92e	-	unverified source organism, genome length too small	FALSE	-	-	de_novo	FALSE	False	False	-	-	-	-	-	-	-	0	0	1	0	0	0	0	0	0	0	0	0	0	0	0	0	0	FALSE	None	FALSE	Bacteria	Pseudomonadota	Gammaproteobacteria	Enterobacterales	Yersiniaceae	Serratia	Serratia symbiotica	Serratia symbiotica	Bacteria	Pseudomonadota	Gammaproteobacteria	Enterobacterales_A	Enterobacteriaceae_A	Ecksteinia	Ecksteinia symbiotica_A	0	-	-	-	-	-	-	-	OZ026457_Region1:{terpene-precursor}	OZ026457_Region1:{1}	OZ026457_Region1:{384953-405873}	OZ026457_Region1:{11}	OZ026457_Region1:{-}	-	terpene-precursor	1	-	-
Genbank	GCA_964019725.1	ilAntChix2.Spiroplasma_sp_1.1	SAMEA114450598	Spiroplasma endosymbiont of Antitype chi	3066308	-	2024-03-30	2024	2024-03-30	-	1	0	1	OZ026467.1	2430423	2430423	-	False	c	-	Spiroplasma endosymbiont of Antitype chi isolate 54779 genome assembly, chromosome	-	-	FALSE	-	-	de_novo	FALSE	False	False	-	-	-	-	-	-	-	143	18766	3	370674	143	18766	1455	0	0	0	0	0	0	0	0	0	0.15251	TRUE	interspersed	FALSE	Bacteria	Mycoplasmatota	Mollicutes	Entomoplasmatales	Spiroplasmataceae	Spiroplasma	Spiroplasma endosymbiont of Antitype chi	-	Bacteria	Bacillota	Bacilli	Mycoplasmatales	Mycoplasmataceae	Spiroplasma	Spiroplasma sp964019725	0	-	-	-	-	-	-	-	-	-	-	-	-	-	-	-	-	-
Genbank	GCA_964019825.1	iyLasCalc3.Spiroplasma_sp_1.1	SAMEA114450605	Spiroplasma endosymbiont of Lasioglossum calceatum	3066318	-	2024-03-30	2024	2024-03-30	-	1	0	1	OZ026468.1	2257122	2257122	-	False	c	-	Spiroplasma endosymbiont of Lasioglossum calceatum isolate 54787 genome assembly,	-	-	FALSE	-	-	de_novo	FALSE	False	False	-	-	-	-	-	-	-	462	38422	3	1009474	447	12290	1445	15	38422	1037	0	0	0	0	0	0	0.44724	TRUE	tandem	FALSE	Bacteria	Mycoplasmatota	Mollicutes	Entomoplasmatales	Spiroplasmataceae	Spiroplasma	Spiroplasma endosymbiont of Lasioglossum calceatum	-	Bacteria	Bacillota	Bacilli	Mycoplasmatales	Mycoplasmataceae	Spiroplasma	Spiroplasma sp964019825	0	-	-	-	-	-	-	-	-	-	-	-	-	-	-	-	-	-
Genbank	GCA_964020055.1	idPipVidu3.Alphaproteobacteria_sp_1.1	SAMEA115290503	Alphaproteobacteria bacterium endosymbiont of Pipizella viduata	3077943	-	2024-03-30	2024	2024-03-30	-	1	0	1	OZ026533.1	1105045	1105045	-	False	c	-	Alphaproteobacteria bacterium endosymbiont of Pipizella viduata isolate e6689bee-e	-	contaminated	FALSE	-	-	de_novo	FALSE	False	False	-	-	-	-	-	-	-	11	9355	3	42823	10	9355	3047	1	821	821	0	0	0	0	0	0	0.03875	TRUE	interspersed	FALSE	Bacteria	Pseudomonadota	Alphaproteobacteria	-	-	-	Alphaproteobacteria bacterium endosymbiont of Pipizella viduata	-	Bacteria	Pseudomonadota	Alphaproteobacteria	WRAU01	WRAU01	G964020055	G964020055 sp964020055	-	-	-	-	-	-	-	-	OZ026533_Region1:{terpene-precursor}	OZ026533_Region1:{1}	OZ026533_Region1:{321095-341919}	OZ026533_Region1:{21}	OZ026533_Region1:{-}	-	terpene-precursor	1	-	-
Genbank	GCA_964020105.1	ieEcdTorr1.Rickettsiales_sp_1.1	SAMEA114457945	Rickettsiales endosymbiont of Ecdyonurus torrentis	3066223	-	2024-03-30	2024	2024-03-30	-	1	0	1	OZ026535.1	1383406	1383406	-	False	c	-	Rickettsiales endosymbiont of Ecdyonurus torrentis isolate 54824 genome assembly,	-	contaminated	FALSE	-	-	de_novo	FALSE	False	False	-	-	-	-	-	-	-	29	11056	3	64080	27	11056	1156	2	1291	948	0	0	0	0	0	0	0.04632	TRUE	interspersed	FALSE	Bacteria	Pseudomonadota	Alphaproteobacteria	Rickettsiales	-	-	Rickettsiales endosymbiont of Ecdyonurus torrentis	-	Bacteria	Pseudomonadota	Alphaproteobacteria	WRAU01	WRAU01	G964020105	G964020105 sp964020105	-	-	-	-	-	-	-	-	OZ026535_Region1:{terpene-precursor}	OZ026535_Region1:{1}	OZ026535_Region1:{369428-390282}	OZ026535_Region1:{20}	OZ026535_Region1:{-}	-	terpene-precursor	1	-	-
Genbank	GCA_964022815.1	B18CTX	SAMEA115456628	Escherichia coli	562	-	2024-04-09	2024	2024-04-07	-	0	1	1	OZ026759.1	94856	94856	-	True	c	-	Escherichia coli isolate B18CTX genome assembly, plasmid: pB18CTX-TC-CTX	-	unverified source organism, genome length too small	FALSE	-	-	de_novo	FALSE	False	False	-	-	-	-	-	-	-	12	3816	1	15069	12	3816	822	0	0	0	0	0	0	0	0	0	0.15886	FALSE	interspersed	FALSE	Bacteria	Pseudomonadota	Gammaproteobacteria	Enterobacterales	Enterobacteriaceae	Escherichia	Escherichia coli	Escherichia coli	-	-	-	-	-	-	-	0	-	-	-	-	-	-	-	-	-	-	-	-	-	-	-	-	-
Genbank	GCA_964022825.1	A6CTX	SAMEA115456625	Escherichia coli	562	-	2024-04-09	2024	2024-04-07	-	0	1	1	OZ026760.1	81058	81058	-	True	c	-	Escherichia coli isolate A6CTX genome assembly, plasmid: pA6CTX-TC-CTX	-	unverified source organism, genome length too small	FALSE	-	-	de_novo	FALSE	False	False	-	-	-	-	-	-	-	6	829	1	4471	6	829	821	0	0	0	0	0	0	0	0	0	0.05516	FALSE	interspersed	FALSE	Bacteria	Pseudomonadota	Gammaproteobacteria	Enterobacterales	Enterobacteriaceae	Escherichia	Escherichia coli	Escherichia coli	-	-	-	-	-	-	-	0	-	-	-	-	-	-	-	-	-	-	-	-	-	-	-	-	-
Genbank	GCA_964022835.2	N11CTX-V2	SAMEA115456648	Escherichia coli	562	-	2024-04-09	2024	2024-04-07	-	0	2	2	OZ026784.1/OZ026878.1	104526	71222/33304	71222	True/True	c/c	-	Escherichia coli isolate N11CTX genome assembly, plasmid: pN11CTX-TC-CTX-1/Escherichia coli isolate N11CTX genome assembly, plasmid: pN11CTX-TC-CTX-2	-	unverified source organism, genome length too small	FALSE	-	-	de_novo	FALSE	False/False	False/False	-	-	-	-	-	-	-	7	829	1	5292	7	829	821	0	0	0	0	0	0	0	0	0	0.05063	FALSE	interspersed	FALSE	Bacteria	Pseudomonadota	Gammaproteobacteria	Enterobacterales	Enterobacteriaceae	Escherichia	Escherichia coli	Escherichia coli	-	-	-	-	-	-	-	0	-	-	-	-	-	-	-	-	-	-	-	-	-	-	-	-	-
Genbank	GCA_964022845.1	ND45CTX	SAMEA115456652	Escherichia coli	562	-	2024-04-09	2024	2024-04-07	-	0	1	1	OZ026761.1	61959	61959	-	True	c	-	Escherichia coli isolate ND45CTX genome assembly, plasmid: pND45CTX-TC-CTX	-	unverified source organism, genome length too small	FALSE	-	-	de_novo	FALSE	False	False	-	-	-	-	-	-	-	5	1699	1	5001	4	832	824	1	1699	1699	0	0	0	0	0	0	0.08071	FALSE	tandem	FALSE	Bacteria	Pseudomonadota	Gammaproteobacteria	Enterobacterales	Enterobacteriaceae	Escherichia	Escherichia coli	Escherichia coli	-	-	-	-	-	-	-	0	-	-	-	-	-	-	-	-	-	-	-	-	-	-	-	-	-
Genbank	GCA_964022855.1	A10CTX1	SAMEA115456623	Escherichia coli	562	-	2024-04-09	2024	2024-04-07	-	0	1	1	OZ026762.1	80739	80739	-	True	c	-	Escherichia coli isolate A10CTX1 genome assembly, plasmid: pA10CTX1-TC-CTX	-	unverified source organism, genome length too small	FALSE	-	-	de_novo	FALSE	False	False	-	-	-	-	-	-	-	6	829	1	4471	6	829	821	0	0	0	0	0	0	0	0	0	0.05538	FALSE	interspersed	FALSE	Bacteria	Pseudomonadota	Gammaproteobacteria	Enterobacterales	Enterobacteriaceae	Escherichia	Escherichia coli	Escherichia coli	-	-	-	-	-	-	-	0	-	-	-	-	-	-	-	-	-	-	-	-	-	-	-	-	-
Genbank	GCA_964022865.2	N15CTX-V2	SAMEA115456650	Escherichia coli	562	-	2024-04-09	2024	2024-04-07	-	0	2	2	OZ026788.1/OZ026882.1	104521	71217/33304	71217	True/True	c/c	-	Escherichia coli isolate N15CTX genome assembly, plasmid: pN15CTX-TC-COL-1/Escherichia coli isolate N15CTX genome assembly, plasmid: pN15CTX-TC-COL-2	-	unverified source organism, genome length too small	FALSE	-	-	de_novo	FALSE	False/False	False/False	-	-	-	-	-	-	-	7	829	1	5292	7	829	821	0	0	0	0	0	0	0	0	0	0.05063	FALSE	interspersed	FALSE	Bacteria	Pseudomonadota	Gammaproteobacteria	Enterobacterales	Enterobacteriaceae	Escherichia	Escherichia coli	Escherichia coli	-	-	-	-	-	-	-	0	-	-	-	-	-	-	-	-	-	-	-	-	-	-	-	-	-
Genbank	GCA_964022875.1	B6CTX	SAMEA115456639	Escherichia coli	562	-	2024-04-09	2024	2024-04-07	-	0	1	1	OZ026763.1	100879	100879	-	True	c	-	Escherichia coli isolate B6CTX genome assembly, plasmid: pB6CTX-TC-CTX	-	unverified source organism, genome length too small	FALSE	-	-	de_novo	FALSE	False	False	-	-	-	-	-	-	-	11	1013	1	8766	10	838	826	1	1013	1013	0	0	0	0	0	0	0.0869	FALSE	tandem	FALSE	Bacteria	Pseudomonadota	Gammaproteobacteria	Enterobacterales	Enterobacteriaceae	Escherichia	Escherichia coli	Escherichia coli	-	-	-	-	-	-	-	0	-	-	-	-	-	-	-	-	-	-	-	-	-	-	-	-	-
Genbank	GCA_964022885.2	B30FEP-V2	SAMEA115456631	Escherichia coli	562	-	2024-04-09	2024	2024-04-07	-	0	2	2	OZ026786.1/OZ026875.1	124894	91590/33304	91590	True/True	c/c	-	Escherichia coli isolate B30FEP genome assembly, plasmid: pB30FEP-TC-COL-1/Escherichia coli isolate B30FEP genome assembly, plasmid: pB30FEP-TC-COL-2	-	unverified source organism, genome length too small	FALSE	-	-	de_novo	FALSE	False/False	False/False	-	-	-	-	-	-	-	12	1373	1	10511	12	1373	824	0	0	0	0	0	0	0	0	0	0.08416	FALSE	interspersed	FALSE	Bacteria	Pseudomonadota	Gammaproteobacteria	Enterobacterales	Enterobacteriaceae	Escherichia	Escherichia coli	Escherichia coli	-	-	-	-	-	-	-	0	-	-	-	-	-	-	-	-	-	-	-	-	-	-	-	-	-
Genbank	GCA_964022895.1	S35CTX	SAMEA115456655	Escherichia coli	562	-	2024-04-09	2024	2024-04-07	-	0	1	1	OZ026767.1	63157	63157	-	True	c	-	Escherichia coli isolate S35CTX genome assembly, plasmid: pS35CTX-TC-COL	-	unverified source organism, genome length too small	FALSE	-	-	de_novo	FALSE	False	False	-	-	-	-	-	-	-	0	0	1	0	0	0	0	0	0	0	0	0	0	0	0	0	0	FALSE	None	FALSE	Bacteria	Pseudomonadota	Gammaproteobacteria	Enterobacterales	Enterobacteriaceae	Escherichia	Escherichia coli	Escherichia coli	-	-	-	-	-	-	-	0	-	-	-	-	-	-	-	-	-	-	-	-	-	-	-	-	-
Genbank	GCA_964022905.2	B34FEP-V2	SAMEA115456634	Escherichia coli	562	-	2024-04-09	2024	2024-04-07	-	0	2	2	OZ026789.1/OZ026874.1	131890	97810/34080	97810	True/True	c/c	-	Escherichia coli isolate B34FEP genome assembly, plasmid: pB34FEP-TC-COL-1/Escherichia coli isolate B34FEP genome assembly, plasmid: pB34FEP-TC-COL-2	-	unverified source organism, genome length too small	FALSE	-	-	de_novo	FALSE	False/False	False/False	-	-	-	-	-	-	-	12	1683	1	12123	11	1373	833	1	1683	1683	0	0	0	0	0	0	0.09192	FALSE	tandem	FALSE	Bacteria	Pseudomonadota	Gammaproteobacteria	Enterobacterales	Enterobacteriaceae	Escherichia	Escherichia coli	Escherichia coli	-	-	-	-	-	-	-	0	-	-	-	-	-	-	-	-	-	-	-	-	-	-	-	-	-
Genbank	GCA_964022915.1	B38CTX	SAMEA115456636	Escherichia coli	562	-	2024-04-09	2024	2024-04-07	-	0	1	1	OZ026765.1	97816	97816	-	True	c	-	Escherichia coli isolate B38CTX genome assembly, plasmid: pB38CTX-TC-CTX	-	unverified source organism, genome length too small	FALSE	-	-	de_novo	FALSE	False	False	-	-	-	-	-	-	-	11	1683	1	11304	10	1373	834	1	1683	1683	0	0	0	0	0	0	0.11556	FALSE	tandem	FALSE	Bacteria	Pseudomonadota	Gammaproteobacteria	Enterobacterales	Enterobacteriaceae	Escherichia	Escherichia coli	Escherichia coli	-	-	-	-	-	-	-	0	-	-	-	-	-	-	-	-	-	-	-	-	-	-	-	-	-
Genbank	GCA_964022925.1	B22FEP	SAMEA115456630	Escherichia coli	562	-	2024-04-09	2024	2024-04-07	-	0	1	1	OZ026764.1	96192	96192	-	True	c	-	Escherichia coli isolate B22FEP genome assembly, plasmid: pB22FEP-TC-CTX	-	unverified source organism, genome length too small	FALSE	-	-	de_novo	FALSE	False	False	-	-	-	-	-	-	-	14	3224	1	15309	14	3224	824	0	0	0	0	0	0	0	0	0	0.15915	FALSE	interspersed	FALSE	Bacteria	Pseudomonadota	Gammaproteobacteria	Enterobacterales	Enterobacteriaceae	Escherichia	Escherichia coli	Escherichia coli	-	-	-	-	-	-	-	0	-	-	-	-	-	-	-	-	-	-	-	-	-	-	-	-	-
Genbank	GCA_964022935.2	B40FEP-V2	SAMEA115456638	Escherichia coli	562	-	2024-04-09	2024	2024-04-07	-	0	2	2	OZ026787.1/OZ026873.1	119244	85940/33304	85940	True/True	c/c	-	Escherichia coli isolate B40FEP genome assembly, plasmid: pB40FEP-TC-COL-1/Escherichia coli isolate B40FEP genome assembly, plasmid: pB40FEP-TC-COL-2	-	unverified source organism, genome length too small	FALSE	-	-	de_novo	FALSE	False/False	False/False	-	-	-	-	-	-	-	10	829	1	7765	10	829	822	0	0	0	0	0	0	0	0	0	0.06512	FALSE	interspersed	FALSE	Bacteria	Pseudomonadota	Gammaproteobacteria	Enterobacterales	Enterobacteriaceae	Escherichia	Escherichia coli	Escherichia coli	-	-	-	-	-	-	-	0	-	-	-	-	-	-	-	-	-	-	-	-	-	-	-	-	-
Genbank	GCA_964022945.1	M28FEP	SAMEA115456647	Escherichia coli	562	-	2024-04-09	2024	2024-04-07	-	0	1	1	OZ026766.1	71266	71266	-	True	c	-	Escherichia coli isolate M28FEP genome assembly, plasmid: pM28FEP-TC-CTX	-	unverified source organism, genome length too small	FALSE	-	-	de_novo	FALSE	False	False	-	-	-	-	-	-	-	6	829	1	4470	6	829	821	0	0	0	0	0	0	0	0	0	0.06272	FALSE	interspersed	FALSE	Bacteria	Pseudomonadota	Gammaproteobacteria	Enterobacterales	Enterobacteriaceae	Escherichia	Escherichia coli	Escherichia coli	-	-	-	-	-	-	-	0	-	-	-	-	-	-	-	-	-	-	-	-	-	-	-	-	-
Genbank	GCA_964022955.1	B10CTX1	SAMEA115456626	Escherichia coli	562	-	2024-04-09	2024	2024-04-07	-	0	1	1	OZ026768.1	79887	79887	-	True	c	-	Escherichia coli isolate B10CTX1 genome assembly, plasmid: pB10CTX1-TC-CTX	-	unverified source organism, genome length too small	FALSE	-	-	de_novo	FALSE	False	False	-	-	-	-	-	-	-	6	824	1	4463	6	824	822	0	0	0	0	0	0	0	0	0	0.05587	FALSE	interspersed	FALSE	Bacteria	Pseudomonadota	Gammaproteobacteria	Enterobacterales	Enterobacteriaceae	Escherichia	Escherichia coli	Escherichia coli	-	-	-	-	-	-	-	0	-	-	-	-	-	-	-	-	-	-	-	-	-	-	-	-	-
Genbank	GCA_964022965.1	S34CTX	SAMEA115456654	Escherichia coli	562	-	2024-04-09	2024	2024-04-07	-	0	1	1	OZ026770.1	63156	63156	-	True	c	-	Escherichia coli isolate S34CTX genome assembly, plasmid: pS34CTX-TC-CTX	-	unverified source organism, genome length too small	FALSE	-	-	de_novo	FALSE	False	False	-	-	-	-	-	-	-	0	0	1	0	0	0	0	0	0	0	0	0	0	0	0	0	0	FALSE	None	FALSE	Bacteria	Pseudomonadota	Gammaproteobacteria	Enterobacterales	Enterobacteriaceae	Escherichia	Escherichia coli	Escherichia coli	-	-	-	-	-	-	-	0	-	-	-	-	-	-	-	-	-	-	-	-	-	-	-	-	-
Genbank	GCA_964022975.1	M28CTX	SAMEA115456646	Escherichia coli	562	-	2024-04-09	2024	2024-04-07	-	0	1	1	OZ026769.1	71267	71267	-	True	c	-	Escherichia coli isolate M28CTX genome assembly, plasmid: pM28CTX-TC-CTX	-	unverified source organism, genome length too small	FALSE	-	-	de_novo	FALSE	False	False	-	-	-	-	-	-	-	6	829	1	4470	6	829	821	0	0	0	0	0	0	0	0	0	0.06272	FALSE	interspersed	FALSE	Bacteria	Pseudomonadota	Gammaproteobacteria	Enterobacterales	Enterobacteriaceae	Escherichia	Escherichia coli	Escherichia coli	-	-	-	-	-	-	-	0	-	-	-	-	-	-	-	-	-	-	-	-	-	-	-	-	-
Genbank	GCA_964022985.1	B18FEP	SAMEA115456629	Escherichia coli	562	-	2024-04-09	2024	2024-04-07	-	0	1	1	OZ026773.1	94869	94869	-	True	c	-	Escherichia coli isolate B18FEP genome assembly, plasmid: pB18FEP-TC-CTX	-	unverified source organism, genome length too small	FALSE	-	-	de_novo	FALSE	False	False	-	-	-	-	-	-	-	12	3816	1	15068	12	3816	822	0	0	0	0	0	0	0	0	0	0.15883	FALSE	interspersed	FALSE	Bacteria	Pseudomonadota	Gammaproteobacteria	Enterobacterales	Enterobacteriaceae	Escherichia	Escherichia coli	Escherichia coli	-	-	-	-	-	-	-	0	-	-	-	-	-	-	-	-	-	-	-	-	-	-	-	-	-
Genbank	GCA_964022995.2	B31CTX-V2	SAMEA115456632	Escherichia coli	562	-	2024-04-09	2024	2024-04-07	-	0	2	2	OZ026791.1/OZ026879.1	131890	97810/34080	97810	True/True	c/c	-	Escherichia coli isolate B31CTX genome assembly, plasmid: pB31CTX-TC-COL-1/Escherichia coli isolate B31CTX genome assembly, plasmid: pB31CTX-TC-COL-2	-	unverified source organism, genome length too small	FALSE	-	-	de_novo	FALSE	False/False	False/False	-	-	-	-	-	-	-	12	1683	1	12123	11	1373	833	1	1683	1683	0	0	0	0	0	0	0.09192	FALSE	tandem	FALSE	Bacteria	Pseudomonadota	Gammaproteobacteria	Enterobacterales	Enterobacteriaceae	Escherichia	Escherichia coli	Escherichia coli	-	-	-	-	-	-	-	0	-	-	-	-	-	-	-	-	-	-	-	-	-	-	-	-	-
Genbank	GCA_964023005.1	B11FEP	SAMEA115456627	Escherichia coli	562	-	2024-04-09	2024	2024-04-07	-	0	1	1	OZ026771.1	86947	86947	-	True	c	-	Escherichia coli isolate B11FEP genome assembly, plasmid: pB11FEP-TC-CTX	-	unverified source organism, genome length too small	FALSE	-	-	de_novo	FALSE	False	False	-	-	-	-	-	-	-	10	829	1	7651	10	829	822	0	0	0	0	0	0	0	0	0	0.088	FALSE	interspersed	FALSE	Bacteria	Pseudomonadota	Gammaproteobacteria	Enterobacterales	Enterobacteriaceae	Escherichia	Escherichia coli	Escherichia coli	-	-	-	-	-	-	-	0	-	-	-	-	-	-	-	-	-	-	-	-	-	-	-	-	-
Genbank	GCA_964023015.1	B36CTX	SAMEA115456635	Escherichia coli	562	-	2024-04-09	2024	2024-04-07	-	0	1	1	OZ026774.1	100908	100908	-	True	c	-	Escherichia coli isolate B36CTX genome assembly, plasmid: pB36CTX-TC-CTX	-	unverified source organism, genome length too small	FALSE	-	-	de_novo	FALSE	False	False	-	-	-	-	-	-	-	15	1646	1	12501	14	840	825	1	1646	1646	0	0	0	0	0	0	0.12389	FALSE	tandem	FALSE	Bacteria	Pseudomonadota	Gammaproteobacteria	Enterobacterales	Enterobacteriaceae	Escherichia	Escherichia coli	Escherichia coli	-	-	-	-	-	-	-	0	-	-	-	-	-	-	-	-	-	-	-	-	-	-	-	-	-
Genbank	GCA_964023025.1	B8FEP	SAMEA115456640	Escherichia coli	562	-	2024-04-09	2024	2024-04-07	-	0	1	1	OZ026772.1	73816	73816	-	True	c	-	Escherichia coli isolate B8FEP genome assembly, plasmid: pB8FEP-TC-CTX	-	unverified source organism, genome length too small	FALSE	-	-	de_novo	FALSE	False	False	-	-	-	-	-	-	-	6	829	1	4469	6	829	820	0	0	0	0	0	0	0	0	0	0.06054	FALSE	interspersed	FALSE	Bacteria	Pseudomonadota	Gammaproteobacteria	Enterobacterales	Enterobacteriaceae	Escherichia	Escherichia coli	Escherichia coli	-	-	-	-	-	-	-	0	-	-	-	-	-	-	-	-	-	-	-	-	-	-	-	-	-
Genbank	GCA_964023035.2	N12CTX-V2	SAMEA115456649	Escherichia coli	562	-	2024-04-09	2024	2024-04-07	-	0	2	2	OZ026790.1/OZ026883.1	104526	71222/33304	71222	True/True	c/c	-	Escherichia coli isolate N12CTX genome assembly, plasmid: pN12CTX-TC-COL-1/Escherichia coli isolate N12CTX genome assembly, plasmid: pN12CTX-TC-COL-2	-	unverified source organism, genome length too small	FALSE	-	-	de_novo	FALSE	False/False	False/False	-	-	-	-	-	-	-	7	829	1	5292	7	829	821	0	0	0	0	0	0	0	0	0	0.05063	FALSE	interspersed	FALSE	Bacteria	Pseudomonadota	Gammaproteobacteria	Enterobacterales	Enterobacteriaceae	Escherichia	Escherichia coli	Escherichia coli	-	-	-	-	-	-	-	0	-	-	-	-	-	-	-	-	-	-	-	-	-	-	-	-	-
Genbank	GCA_964023045.1	ND24FEP	SAMEA115456651	Escherichia coli	562	-	2024-04-09	2024	2024-04-07	-	0	1	1	OZ026776.1	71241	71241	-	True	c	-	Escherichia coli isolate ND24FEP genome assembly, plasmid: pND24FEP-TC-CTX	-	unverified source organism, genome length too small	FALSE	-	-	de_novo	FALSE	False	False	-	-	-	-	-	-	-	6	829	1	4470	6	829	821	0	0	0	0	0	0	0	0	0	0.06274	FALSE	interspersed	FALSE	Bacteria	Pseudomonadota	Gammaproteobacteria	Enterobacterales	Enterobacteriaceae	Escherichia	Escherichia coli	Escherichia coli	-	-	-	-	-	-	-	0	-	-	-	-	-	-	-	-	-	-	-	-	-	-	-	-	-
Genbank	GCA_964023055.1	Bb10CTX	SAMEA115456641	Escherichia coli	562	-	2024-04-09	2024	2024-04-07	-	0	1	1	OZ026777.1	71154	71154	-	True	c	-	Escherichia coli isolate Bb10CTX genome assembly, plasmid: pBb10CTX-TC-CTX	-	unverified source organism, genome length too small	FALSE	-	-	de_novo	FALSE	False	False	-	-	-	-	-	-	-	6	829	1	4470	6	829	820	0	0	0	0	0	0	0	0	0	0.06282	FALSE	interspersed	FALSE	Bacteria	Pseudomonadota	Gammaproteobacteria	Enterobacterales	Enterobacteriaceae	Escherichia	Escherichia coli	Escherichia coli	-	-	-	-	-	-	-	0	-	-	-	-	-	-	-	-	-	-	-	-	-	-	-	-	-
Genbank	GCA_964023065.1	Bb7FEP	SAMEA115456645	Escherichia coli	562	-	2024-04-09	2024	2024-04-07	-	0	1	1	OZ026775.1	71154	71154	-	True	c	-	Escherichia coli isolate Bb7FEP genome assembly, plasmid: pBb7FEP-TC-CTX	-	unverified source organism, genome length too small	FALSE	-	-	de_novo	FALSE	False	False	-	-	-	-	-	-	-	6	829	1	4470	6	829	820	0	0	0	0	0	0	0	0	0	0.06282	FALSE	interspersed	FALSE	Bacteria	Pseudomonadota	Gammaproteobacteria	Enterobacterales	Enterobacteriaceae	Escherichia	Escherichia coli	Escherichia coli	-	-	-	-	-	-	-	0	-	-	-	-	-	-	-	-	-	-	-	-	-	-	-	-	-
Genbank	GCA_964023075.1	Bb7CTX	SAMEA115456644	Escherichia coli	562	-	2024-04-09	2024	2024-04-07	-	0	1	1	OZ026780.1	71155	71155	-	True	c	-	Escherichia coli isolate Bb7CTX genome assembly, plasmid: pBb7CTX-TC-CTX	-	unverified source organism, genome length too small	FALSE	-	-	de_novo	FALSE	False	False	-	-	-	-	-	-	-	6	829	1	4470	6	829	820	0	0	0	0	0	0	0	0	0	0.06282	FALSE	interspersed	FALSE	Bacteria	Pseudomonadota	Gammaproteobacteria	Enterobacterales	Enterobacteriaceae	Escherichia	Escherichia coli	Escherichia coli	-	-	-	-	-	-	-	0	-	-	-	-	-	-	-	-	-	-	-	-	-	-	-	-	-
Genbank	GCA_964023085.1	B31FEP	SAMEA115456633	Escherichia coli	562	-	2024-04-09	2024	2024-04-07	-	0	1	1	OZ026779.1	97810	97810	-	True	c	-	Escherichia coli isolate B31FEP genome assembly, plasmid: pB31FEP-TC-COL	-	unverified source organism, genome length too small	FALSE	-	-	de_novo	FALSE	False	False	-	-	-	-	-	-	-	11	1683	1	11302	10	1373	834	1	1683	1683	0	0	0	0	0	0	0.11555	FALSE	tandem	FALSE	Bacteria	Pseudomonadota	Gammaproteobacteria	Enterobacterales	Enterobacteriaceae	Escherichia	Escherichia coli	Escherichia coli	-	-	-	-	-	-	-	0	-	-	-	-	-	-	-	-	-	-	-	-	-	-	-	-	-
Genbank	GCA_964023095.1	S25CTX	SAMEA115456653	Escherichia coli	562	-	2024-04-09	2024	2024-04-07	-	0	1	1	OZ026778.1	62624	62624	-	True	c	-	Escherichia coli isolate S25CTX genome assembly, plasmid: pS25CTX-TC-COL	-	unverified source organism, genome length too small	FALSE	-	-	de_novo	FALSE	False	False	-	-	-	-	-	-	-	0	0	1	0	0	0	0	0	0	0	0	0	0	0	0	0	0	FALSE	None	FALSE	Bacteria	Pseudomonadota	Gammaproteobacteria	Enterobacterales	Enterobacteriaceae	Escherichia	Escherichia coli	Escherichia coli	-	-	-	-	-	-	-	0	-	-	-	-	-	-	-	-	-	-	-	-	-	-	-	-	-
Genbank	GCA_964023105.1	B39FEP	SAMEA115456637	Escherichia coli	562	-	2024-04-09	2024	2024-04-07	-	0	1	1	OZ026781.1	91591	91591	-	True	c	-	Escherichia coli isolate B39FEP genome assembly, plasmid: pB39FEP-TC-CTX	-	unverified source organism, genome length too small	FALSE	-	-	de_novo	FALSE	False	False	-	-	-	-	-	-	-	11	1373	1	9689	11	1373	825	0	0	0	0	0	0	0	0	0	0.10579	FALSE	interspersed	FALSE	Bacteria	Pseudomonadota	Gammaproteobacteria	Enterobacterales	Enterobacteriaceae	Escherichia	Escherichia coli	Escherichia coli	-	-	-	-	-	-	-	0	-	-	-	-	-	-	-	-	-	-	-	-	-	-	-	-	-
Genbank	GCA_964023115.1	Bb17FEP	SAMEA115456642	Escherichia coli	562	-	2024-04-09	2024	2024-04-07	-	0	1	1	OZ026783.1	71179	71179	-	True	c	-	Escherichia coli isolate Bb17FEP genome assembly, plasmid: pBb17FEP-TC-CTX	-	unverified source organism, genome length too small	FALSE	-	-	de_novo	FALSE	False	False	-	-	-	-	-	-	-	6	829	1	4497	6	829	820	0	0	0	0	0	0	0	0	0	0.06318	FALSE	interspersed	FALSE	Bacteria	Pseudomonadota	Gammaproteobacteria	Enterobacterales	Enterobacteriaceae	Escherichia	Escherichia coli	Escherichia coli	-	-	-	-	-	-	-	0	-	-	-	-	-	-	-	-	-	-	-	-	-	-	-	-	-
Genbank	GCA_964023125.1	A17FEP	SAMEA115456624	Escherichia coli	562	-	2024-04-09	2024	2024-04-07	-	0	1	1	OZ026782.1	36546	36546	-	True	c	-	Escherichia coli isolate A17FEP genome assembly, plasmid: pA17FEP-TC-CTX	-	unverified source organism, genome length too small	FALSE	-	-	de_novo	FALSE	False	False	-	-	-	-	-	-	-	0	0	1	0	0	0	0	0	0	0	0	0	0	0	0	0	0	FALSE	None	FALSE	Bacteria	Pseudomonadota	Gammaproteobacteria	Enterobacterales	Enterobacteriaceae	Escherichia	Escherichia coli	Escherichia coli	-	-	-	-	-	-	-	0	-	-	-	-	-	-	-	-	-	-	-	-	-	-	-	-	-
Genbank	GCA_964023135.1	Bb19CTX	SAMEA115456643	Escherichia coli	562	-	2024-04-09	2024	2024-04-07	-	0	1	1	OZ026785.1	76639	76639	-	True	c	-	Escherichia coli isolate Bb19CTX genome assembly, plasmid: pBb19CTX-TC-CTX	-	unverified source organism, genome length too small	FALSE	-	-	de_novo	FALSE	False	False	-	-	-	-	-	-	-	5	826	1	4118	5	826	823	0	0	0	0	0	0	0	0	0	0.05373	FALSE	interspersed	FALSE	Bacteria	Pseudomonadota	Gammaproteobacteria	Enterobacterales	Enterobacteriaceae	Escherichia	Escherichia coli	Escherichia coli	-	-	-	-	-	-	-	0	-	-	-	-	-	-	-	-	-	-	-	-	-	-	-	-	-
Genbank	GCA_964026485.1	idVilMode1.Rickettsia_sp_1.1	SAMEA114450230	Rickettsia endosymbiont of Villa modesta	3066256	-	2024-04-14	2024	2024-04-15	-	1	0	1	OZ032157.1	1428869	1428869	-	False	c	-	Rickettsia endosymbiont of Villa modesta isolate 54725 genome assembly, chromosome	-	unverified source organism	FALSE	-	-	de_novo	FALSE	False	False	-	-	-	-	-	-	-	217	7420	3	248153	215	7420	1130	2	1386	1039	0	0	0	0	0	0	0.17367	TRUE	interspersed	FALSE	Bacteria	Pseudomonadota	Alphaproteobacteria	Rickettsiales	Rickettsiaceae	Rickettsia	Rickettsia endosymbiont of Villa modesta	-	Bacteria	Pseudomonadota	Alphaproteobacteria	Rickettsiales	Rickettsiaceae	Rickettsia	Rickettsia asembonensis	0	-	-	-	-	-	-	-	-	-	-	-	-	-	-	-	-	-
Genbank	GCA_964028255.1	iyHedRose1.Rickettsia_sp_1.1	SAMEA115493065	Rickettsia endosymbiont of Hedychridium roseum	3077927	-	2024-04-19	2024	2024-04-19	-	1	0	1	OZ034753.1	1440782	1440782	-	False	c	-	Rickettsia endosymbiont of Hedychridium roseum isolate 7e41b685-e200-4a5a-9853-fc8	-	unverified source organism	FALSE	-	-	de_novo	FALSE	False	False	-	-	-	-	-	-	-	52	1550	1	65852	51	1456	1341	1	1550	1550	0	0	0	0	0	0	0.04571	FALSE	tandem	FALSE	Bacteria	Pseudomonadota	Alphaproteobacteria	Rickettsiales	Rickettsiaceae	Rickettsia	Rickettsia endosymbiont of Hedychridium roseum	-	Bacteria	Pseudomonadota	Alphaproteobacteria	Rickettsiales	Rickettsiaceae	Rickettsia	Rickettsia asembonensis	0	-	-	-	-	-	-	-	-	-	-	-	-	-	-	-	-	-
Genbank	GCA_964030635.1	icPolPter2.Spiroplasma_sp_2.1	SAMEA115496731	Spiroplasma endosymbiont of Polydrusus pterygomalis	3139327	-	2024-04-20	2024	2024-04-20	-	1	0	1	OZ034909.1	1791938	1791938	-	False	c	-	Spiroplasma endosymbiont of Polydrusus pterygomalis isolate 3de30a2b-c507-4d1c-999	-	-	FALSE	-	-	de_novo	FALSE	False	False	-	-	-	-	-	-	-	604	38438	3	1096075	596	20512	1296	8	38438	1442	0	0	0	0	0	0	0.61167	TRUE	tandem	FALSE	Bacteria	Mycoplasmatota	Mollicutes	Entomoplasmatales	Spiroplasmataceae	Spiroplasma	Spiroplasma endosymbiont of Polydrusus pterygomalis	-	Bacteria	Bacillota	Bacilli	Mycoplasmatales	Mycoplasmataceae	Spiroplasma	Spiroplasma sp964030635	0	-	-	-	-	-	-	-	-	-	-	-	-	-	-	-	-	-
Genbank	GCA_964030665.1	iiMysLong1.Tisiphia_sp_1.1	SAMEA115496748	Candidatus Tisiphia endosymbiont of Mystacides longicornis	3139330	-	2024-04-20	2024	2024-04-20	-	1	0	1	OZ034916.1	1549080	1549080	-	False	c	-	Candidatus Tisiphia endosymbiont of Mystacides longicornis isolate a4512d1e-c451-4	-	-	FALSE	-	-	de_novo	FALSE	False	False	-	-	-	-	-	-	-	181	5854	2	239206	175	5854	1112	6	1927	1100	0	0	0	0	0	0	0.15442	FALSE	interspersed	FALSE	Bacteria	Pseudomonadota	Alphaproteobacteria	Rickettsiales	Rickettsiaceae	Candidatus Tisiphia	Candidatus Tisiphia endosymbiont of Mystacides longicornis	-	Bacteria	Pseudomonadota	Alphaproteobacteria	Rickettsiales	Rickettsiaceae	Tisiphia	Tisiphia sp020881075	0	-	-	-	-	-	-	-	-	-	-	-	-	-	-	-	-	-
Genbank	GCA_964030675.1	ilScoAmbi1.Wolbachia_sp_1.1	SAMEA115496761	Wolbachia endosymbiont (group A) of Scoparia ambigualis	3139319	-	2024-04-20	2024	2024-04-20	-	1	0	1	OZ034913.1	1332343	1332343	-	False	c	-	Wolbachia endosymbiont (group A) of Scoparia ambigualis isolate 5e25b08e-f56e-4351	-	-	FALSE	-	-	de_novo	FALSE	False	False	-	-	-	-	-	-	-	109	10525	3	124044	105	10525	858	4	1610	672	0	0	0	0	0	0	0.0931	TRUE	interspersed	FALSE	Bacteria	Pseudomonadota	Alphaproteobacteria	Rickettsiales	Anaplasmataceae	Wolbachia	Wolbachia endosymbiont (group A) of Scoparia ambigualis	-	Bacteria	Pseudomonadota	Alphaproteobacteria	Rickettsiales	Anaplasmataceae	Wolbachia	Wolbachia pipientis	0	-	-	-	-	-	-	-	OZ034913_Region1:{terpene-precursor}	OZ034913_Region1:{1}	OZ034913_Region1:{307897-328904}	OZ034913_Region1:{18}	OZ034913_Region1:{-}	-	terpene-precursor	1	-	-
Genbank	GCA_964030695.1	ihSteCalc1.Tisiphia_sp_1.1	SAMEA115496745	Candidatus Tisiphia endosymbiont of Stenodema calcarata	3139337	-	2024-04-20	2024	2024-04-20	-	1	0	1	OZ034911.1	1532981	1532981	-	False	c	-	Candidatus Tisiphia endosymbiont of Stenodema calcarata isolate 6b1d1a40-89e9-48a4	-	-	FALSE	-	-	de_novo	FALSE	False	False	-	-	-	-	-	-	-	72	7160	3	100497	69	6518	1114	3	7160	609	0	0	0	0	0	0	0.06556	TRUE	tandem	FALSE	Bacteria	Pseudomonadota	Alphaproteobacteria	Rickettsiales	Rickettsiaceae	Candidatus Tisiphia	Candidatus Tisiphia endosymbiont of Stenodema calcarata	-	Bacteria	Pseudomonadota	Alphaproteobacteria	Rickettsiales	Rickettsiaceae	Tisiphia	Tisiphia sp020410805	0	-	-	-	-	-	-	-	OZ034911_Region1:{NRPS}	OZ034911_Region1:{1}	OZ034911_Region1:{369177-417957}	OZ034911_Region1:{33}	OZ034911_Region1:{-}	-	NRPS	1	-	-
Genbank	GCA_964030705.1	ilAnaHort2.Wolbachia_sp_1.1	SAMEA115496753	Wolbachia endosymbiont (group B) of Anania hortulata	3139312	-	2024-04-20	2024	2024-04-20	-	1	0	1	OZ034914.1	1342435	1342435	-	False	c	-	Wolbachia endosymbiont (group B) of Anania hortulata isolate 630233c3-339a-47e5-8d	-	-	FALSE	-	-	de_novo	FALSE	False	False	-	-	-	-	-	-	-	78	5561	1	119125	78	5561	1204	0	0	0	0	0	0	0	0	0	0.08874	FALSE	interspersed	FALSE	Bacteria	Pseudomonadota	Alphaproteobacteria	Rickettsiales	Anaplasmataceae	Wolbachia	Wolbachia endosymbiont (group B) of Anania hortulata	-	Bacteria	Pseudomonadota	Alphaproteobacteria	Rickettsiales	Anaplasmataceae	Wolbachia	Wolbachia sp947251865	0	-	-	-	-	-	-	-	OZ034914_Region1:{terpene-precursor}	OZ034914_Region1:{1}	OZ034914_Region1:{84683-105465}	OZ034914_Region1:{18}	OZ034914_Region1:{-}	-	terpene-precursor	1	-	-
Genbank	GCA_964030735.1	iiCerDiss1.Tisiphia_sp_1.1	SAMEA115496746	Candidatus Tisiphia endosymbiont of Ceraclea dissimilis	3077928	-	2024-04-20	2024	2024-04-20	-	1	0	1	OZ034917.1	1690540	1690540	-	False	c	-	Candidatus Tisiphia endosymbiont of Ceraclea dissimilis isolate 0b48f93d-6173-4fe5	-	-	FALSE	-	-	de_novo	FALSE	False	False	-	-	-	-	-	-	-	145	4510	2	169420	131	4510	1145	14	3032	980	0	0	0	0	0	0	0.10022	FALSE	interspersed	FALSE	Bacteria	Pseudomonadota	Alphaproteobacteria	Rickettsiales	Rickettsiaceae	Candidatus Tisiphia	Candidatus Tisiphia endosymbiont of Ceraclea dissimilis	-	Bacteria	Pseudomonadota	Alphaproteobacteria	Rickettsiales	Rickettsiaceae	Tisiphia	Tisiphia sp002259525	0	-	-	-	-	-	-	-	-	-	-	-	-	-	-	-	-	-
Genbank	GCA_964030825.1	icPolPter2.Spiroplasma_sp_1.1	SAMEA115496730	Spiroplasma endosymbiont of Polydrusus pterygomalis	3139327	-	2024-04-20	2024	2024-04-20	-	1	0	1	OZ034964.1	1385709	1385709	-	False	c	-	Spiroplasma endosymbiont of Polydrusus pterygomalis isolate f60024fe-efdc-4729-9a9	-	-	FALSE	-	-	de_novo	FALSE	False	False	-	-	-	-	-	-	-	67	41328	3	325993	57	16697	1399	10	41328	778	0	0	0	0	0	0	0.23525	TRUE	tandem	FALSE	Bacteria	Mycoplasmatota	Mollicutes	Entomoplasmatales	Spiroplasmataceae	Spiroplasma	Spiroplasma endosymbiont of Polydrusus pterygomalis	-	Bacteria	Bacillota	Bacilli	Mycoplasmatales	VBWQ01	Spiroplasma_D	Spiroplasma_D sp964030825	0	-	-	-	-	-	-	-	-	-	-	-	-	-	-	-	-	-
Genbank	GCA_964030885.1	icBarPell3.Wolbachia_sp_1.1	SAMEA115496764	Wolbachia endosymbiont (group A) of Barypeithes pellucidus	3139322	-	2024-04-22	2024	2024-04-22	-	1	0	1	OZ034985.1	1552012	1552012	-	False	c	-	Wolbachia endosymbiont (group A) of Barypeithes pellucidus isolate e7cb3cc3-494a-4	-	-	FALSE	-	-	de_novo	FALSE	False	False	-	-	-	-	-	-	-	242	5798	2	315343	241	5798	1200	1	605	605	0	0	0	0	0	0	0.20318	FALSE	interspersed	FALSE	Bacteria	Pseudomonadota	Alphaproteobacteria	Rickettsiales	Anaplasmataceae	Wolbachia	Wolbachia endosymbiont (group A) of Barypeithes pellucidus	-	Bacteria	Pseudomonadota	Alphaproteobacteria	Rickettsiales	Anaplasmataceae	Wolbachia	Wolbachia sp947251645	0	-	-	-	-	-	-	-	OZ034985_Region1:{terpene-precursor}	OZ034985_Region1:{1}	OZ034985_Region1:{49314-70321}	OZ034985_Region1:{22}	OZ034985_Region1:{-}	-	terpene-precursor	1	-	-
Genbank	GCA_964030905.1	idStuBell1.Wolbachia_sp_1.1	SAMEA115496757	Wolbachia endosymbiont (group A) of Sturmia bella	3139315	-	2024-04-22	2024	2024-04-22	-	1	0	1	OZ034988.1	1414358	1414358	-	False	c	-	Wolbachia endosymbiont (group A) of Sturmia bella isolate c2567c9b-9adc-464d-97b6-	-	-	FALSE	-	-	de_novo	FALSE	False	False	-	-	-	-	-	-	-	96	14267	3	197056	93	14267	1178	3	1466	772	0	0	0	0	0	0	0.13933	TRUE	interspersed	FALSE	Bacteria	Pseudomonadota	Alphaproteobacteria	Rickettsiales	Anaplasmataceae	Wolbachia	Wolbachia endosymbiont (group A) of Sturmia bella	-	Bacteria	Pseudomonadota	Alphaproteobacteria	Rickettsiales	Anaplasmataceae	Wolbachia	Wolbachia pipientis	0	-	-	-	-	-	-	-	OZ034988_Region1:{terpene-precursor}	OZ034988_Region1:{1}	OZ034988_Region1:{151635-172642}	OZ034988_Region1:{18}	OZ034988_Region1:{-}	-	terpene-precursor	1	-	-
Genbank	GCA_964030915.1	ilEupIntu1.Wolbachia_sp_1.1	SAMEA115496758	Wolbachia endosymbiont (group B) of Eupithecia inturbata	3139316	-	2024-04-22	2024	2024-04-22	-	1	0	1	OZ034987.1	1700554	1700554	-	False	c	-	Wolbachia endosymbiont (group B) of Eupithecia inturbata isolate dc19b9eb-725d-48c	-	-	FALSE	-	-	de_novo	FALSE	False	False	-	-	-	-	-	-	-	215	12699	3	308660	213	12699	1286	2	1963	1560	0	0	0	0	0	0	0.18151	TRUE	interspersed	FALSE	Bacteria	Pseudomonadota	Alphaproteobacteria	Rickettsiales	Anaplasmataceae	Wolbachia	Wolbachia endosymbiont (group B) of Eupithecia inturbata	-	Bacteria	Pseudomonadota	Alphaproteobacteria	Rickettsiales	Anaplasmataceae	Wolbachia	Wolbachia sp947250635	0	-	-	-	-	-	-	-	OZ034987_Region1:{terpene-precursor}	OZ034987_Region1:{1}	OZ034987_Region1:{143245-164027}	OZ034987_Region1:{20}	OZ034987_Region1:{-}	-	terpene-precursor	1	-	-
Genbank	GCA_964030995.1	iyTenAmoe1.Spiroplasma_sp_1.1	SAMEA115496728	Spiroplasma endosymbiont of Tenthredo amoena	3139325	-	2024-04-22	2024	2024-04-22	-	1	0	1	OZ034996.1	1243066	1243066	-	False	c	-	Spiroplasma endosymbiont of Tenthredo amoena isolate c410adce-5b1f-4c2d-83cc-8ff0f	-	-	FALSE	-	-	de_novo	FALSE	False	False	-	-	-	-	-	-	-	14	3368	1	19828	8	1901	1524	6	3368	1086	0	0	0	0	0	0	0.01595	FALSE	tandem	FALSE	Bacteria	Mycoplasmatota	Mollicutes	Entomoplasmatales	Spiroplasmataceae	Spiroplasma	Spiroplasma endosymbiont of Tenthredo amoena	-	Bacteria	Bacillota	Bacilli	Mycoplasmatales	Mycoplasmataceae	Spiroplasma_A	Spiroplasma_A sp964019925	0	-	-	-	-	-	-	-	OZ034996_Region1:{hserlactone}	OZ034996_Region1:{1}	OZ034996_Region1:{853053-873256}	OZ034996_Region1:{33}	OZ034996_Region1:{-}	-	hserlactone	1	-	-
Genbank	GCA_964031005.1	ilSchGiga1.Wolbachia_sp_1.1	SAMEA115496754	Wolbachia endosymbiont (group B) of Schoenobius gigantella	3139313	-	2024-04-22	2024	2024-04-22	-	1	0	1	OZ035002.1	1616611	1616611	-	False	c	-	Wolbachia endosymbiont (group B) of Schoenobius gigantella isolate b078f13b-0c26-4	-	-	FALSE	-	-	de_novo	FALSE	False	False	-	-	-	-	-	-	-	119	15186	3	212346	117	15186	1072	2	867	713	0	0	0	0	0	0	0.13135	TRUE	interspersed	FALSE	Bacteria	Pseudomonadota	Alphaproteobacteria	Rickettsiales	Anaplasmataceae	Wolbachia	Wolbachia endosymbiont (group B) of Schoenobius gigantella	-	Bacteria	Pseudomonadota	Alphaproteobacteria	Rickettsiales	Anaplasmataceae	Wolbachia	Wolbachia pipientis	0	-	-	-	-	-	-	-	OZ035002_Region1:{terpene-precursor}	OZ035002_Region1:{1}	OZ035002_Region1:{140661-161668}	OZ035002_Region1:{17}	OZ035002_Region1:{-}	-	terpene-precursor	1	-	-
Genbank	GCA_964031015.1	ihPlaCitr1.Tremblaya_sp_1.1	SAMEA114457948	Candidatus Tremblaya endosymbiont of Planococcus citri	3066234	-	2024-04-22	2024	2024-04-22	-	1	0	1	OZ034989.1	138926	138926	-	False	c	-	Candidatus Tremblaya endosymbiont of Planococcus citri isolate 54827 genome assemb	-	-	FALSE	-	-	de_novo	FALSE	False	False	-	-	-	-	-	-	-	2	5702	1	11404	2	5702	5702	0	0	0	0	0	0	0	0	0	0.08209	FALSE	interspersed	FALSE	Bacteria	Pseudomonadota	Betaproteobacteria	-	-	Candidatus Tremblaya	Candidatus Tremblaya endosymbiont of Planococcus citri	-	Bacteria	Pseudomonadota	Gammaproteobacteria	Enterobacterales_A	Enterobacteriaceae_A	Tremblaya	-	0	-	-	-	-	-	-	-	-	-	-	-	-	-	-	-	-	-
Genbank	GCA_964031025.1	idMicMyrm1.Wolbachia_sp_1.1	SAMEA115496751	Wolbachia endosymbiont (group A) of Microdon myrmicae	3139310	-	2024-04-22	2024	2024-04-22	-	1	0	1	OZ034998.1	1477965	1477965	-	False	c	-	Wolbachia endosymbiont (group A) of Microdon myrmicae isolate cbec8615-1a19-49d3-a	-	-	FALSE	-	-	de_novo	FALSE	False	False	-	-	-	-	-	-	-	147	30735	3	352320	147	30735	1212	0	0	0	0	0	0	0	0	0	0.23838	TRUE	interspersed	FALSE	Bacteria	Pseudomonadota	Alphaproteobacteria	Rickettsiales	Anaplasmataceae	Wolbachia	Wolbachia endosymbiont (group A) of Microdon myrmicae	-	Bacteria	Pseudomonadota	Alphaproteobacteria	Rickettsiales	Anaplasmataceae	Wolbachia	Wolbachia pipientis	0	-	-	-	-	-	-	-	OZ034998_Region1:{terpene-precursor}	OZ034998_Region1:{1}	OZ034998_Region1:{1312468-1333259}	OZ034998_Region1:{18}	OZ034998_Region1:{-}	-	terpene-precursor	1	-	-
Genbank	GCA_964031055.1	ilSchGiga1.Wolbachia_sp_2.1	SAMEA115496755	Wolbachia endosymbiont (group A) of Schoenobius gigantella	3139314	-	2024-04-22	2024	2024-04-22	-	1	0	1	OZ034991.1	1277379	1277379	-	False	c	-	olbachia endosymbiont (group A) of Schoenobius gigantella isolate 75d1ad39-67c9-4e	-	-	FALSE	-	-	de_novo	FALSE	False	False	-	-	-	-	-	-	-	44	3014	1	54289	42	3014	1114	2	1710	1185	0	0	0	0	0	0	0.0425	FALSE	interspersed	FALSE	Bacteria	Pseudomonadota	Alphaproteobacteria	Rickettsiales	Anaplasmataceae	Wolbachia	Wolbachia endosymbiont (group A) of Schoenobius gigantella	-	Bacteria	Pseudomonadota	Alphaproteobacteria	Rickettsiales	Anaplasmataceae	Wolbachia	Wolbachia sp947251865	0	-	-	-	-	-	-	-	OZ034991_Region1:{terpene-precursor}	OZ034991_Region1:{1}	OZ034991_Region1:{82829-103827}	OZ034991_Region1:{19}	OZ034991_Region1:{-}	-	terpene-precursor	1	-	-
Genbank	GCA_964031075.1	ilMelGala2.Spiroplasma_sp_1.1	SAMEA114450628	Spiroplasma endosymbiont of Melanargia galathea	3066309	-	2024-04-22	2024	2024-04-22	-	1	0	1	OZ035000.1	1162950	1162950	-	False	c	-	Spiroplasma endosymbiont of Melanargia galathea isolate 54815 genome assembly, chr	-	unverified source organism	FALSE	-	-	de_novo	FALSE	False	False	-	-	-	-	-	-	-	7	5101	1	16500	6	5101	1359	1	1769	1769	0	0	0	0	0	0	0.01419	FALSE	interspersed	FALSE	Bacteria	Mycoplasmatota	Mollicutes	Entomoplasmatales	Spiroplasmataceae	Spiroplasma	Spiroplasma endosymbiont of Melanargia galathea	-	Bacteria	Bacillota	Bacilli	Mycoplasmatales	Mycoplasmataceae	Spiroplasma_A	Spiroplasma_A apis	0	-	-	-	-	-	-	-	-	-	-	-	-	-	-	-	-	-
Genbank	GCA_964031095.1	iiMysLong1.Tisiphia_sp_2.1	SAMEA115496749	Candidatus Tisiphia endosymbiont of Mystacides longicornis	3139330	-	2024-04-22	2024	2024-04-22	-	1	0	1	OZ035004.1	1802747	1802747	-	False	c	-	Candidatus Tisiphia endosymbiont of Mystacides longicornis isolate 04251b5c-73ba-4	-	-	FALSE	-	-	de_novo	FALSE	False	False	-	-	-	-	-	-	-	225	13010	3	358428	209	13010	1118	16	5922	1281	0	0	0	0	0	0	0.19882	TRUE	interspersed	FALSE	Bacteria	Pseudomonadota	Alphaproteobacteria	Rickettsiales	Rickettsiaceae	Candidatus Tisiphia	Candidatus Tisiphia endosymbiont of Mystacides longicornis	-	Bacteria	Pseudomonadota	Alphaproteobacteria	Rickettsiales	Rickettsiaceae	Tisiphia	Tisiphia sp002259525	0	-	-	-	-	-	-	-	OZ035004_Region1:{indole+lanthipeptide-class-iv}	OZ035004_Region1:{2}	OZ035004_Region1:{1554025-1592825}	OZ035004_Region1:{42}	OZ035004_Region1:{-}	-	indole/lanthipeptide-class-iv	2	-	-
Genbank	GCA_964031125.1	idMelOmis1.Wolbachia_sp_1.1	SAMEA115496752	Wolbachia endosymbiont (group A) of Melieria omissa	3139311	-	2024-04-22	2024	2024-04-22	-	1	0	1	OZ035007.1	1380827	1380827	-	False	c	-	Wolbachia endosymbiont (group A) of Melieria omissa isolate a2fa28e8-5e5e-4f79-9d5	-	-	FALSE	-	-	de_novo	FALSE	False	False	-	-	-	-	-	-	-	178	9109	3	233266	173	9109	1170	5	1740	918	0	0	0	0	0	0	0.16893	TRUE	interspersed	FALSE	Bacteria	Pseudomonadota	Alphaproteobacteria	Rickettsiales	Anaplasmataceae	Wolbachia	Wolbachia endosymbiont (group A) of Melieria omissa	-	Bacteria	Pseudomonadota	Alphaproteobacteria	Rickettsiales	Anaplasmataceae	Wolbachia	Wolbachia pipientis	0	-	-	-	-	-	-	-	OZ035007_Region1:{terpene-precursor}	OZ035007_Region1:{1}	OZ035007_Region1:{1038821-1059828}	OZ035007_Region1:{18}	OZ035007_Region1:{-}	-	terpene-precursor	1	-	-
Genbank	GCA_964031135.1	iyAleAlte1.Spiroplasma_sp_1.1	SAMEA115496733	Spiroplasma endosymbiont of Aleiodes alternator	3139329	-	2024-04-22	2024	2024-04-22	-	1	0	1	OZ035008.1	1229206	1229206	-	False	c	-	Spiroplasma endosymbiont of Aleiodes alternator isolate afa3a905-95f8-4136-b115-ae	-	-	FALSE	-	-	de_novo	FALSE	False	False	-	-	-	-	-	-	-	278	39689	3	376337	276	5829	1126	2	39689	20292	0	0	0	0	0	0	0.30616	TRUE	tandem	FALSE	Bacteria	Mycoplasmatota	Mollicutes	Entomoplasmatales	Spiroplasmataceae	Spiroplasma	Spiroplasma endosymbiont of Aleiodes alternator	-	Bacteria	Bacillota	Bacilli	Mycoplasmatales	VBWQ01	Spiroplasma_D	Spiroplasma_D sp902809815	0	-	-	-	-	-	-	-	-	-	-	-	-	-	-	-	-	-
Genbank	GCA_964031145.1	ihBalDimi2.Tremblaya_sp_1.1	SAMEA114457946	Candidatus Tremblaya endosymbiont of Balanococcus diminutus	3066226	-	2024-04-22	2024	2024-04-22	-	1	0	1	OZ035009.1	117762	117762	-	False	c	-	Candidatus Tremblaya endosymbiont of Balanococcus diminutus isolate 54825 genome a	-	-	FALSE	-	-	de_novo	FALSE	False	False	-	-	-	-	-	-	-	2	5509	1	11018	2	5509	5509	0	0	0	0	0	0	0	0	0	0.09356	FALSE	interspersed	FALSE	Bacteria	Pseudomonadota	Betaproteobacteria	-	-	Candidatus Tremblaya	Candidatus Tremblaya endosymbiont of Balanococcus diminutus	-	Bacteria	Pseudomonadota	Gammaproteobacteria	Enterobacterales_A	Enterobacteriaceae_A	Tremblaya	-	0	-	-	-	-	-	-	-	-	-	-	-	-	-	-	-	-	-
Genbank	GCA_964031175.1	idMelOmis1.Spiroplasma_sp_1.1	SAMEA115496727	Spiroplasma endosymbiont of Melieria omissa	3139324	-	2024-04-22	2024	2024-04-22	-	1	0	1	OZ035012.1	1620688	1620688	-	False	c	-	Spiroplasma endosymbiont of Melieria omissa isolate 7b93cfef-5182-4d29-b531-169777	-	-	FALSE	-	-	de_novo	FALSE	False	False	-	-	-	-	-	-	-	561	9599	3	669650	545	5508	1070	16	9599	2014	0	0	0	0	0	0	0.41319	TRUE	tandem	FALSE	Bacteria	Mycoplasmatota	Mollicutes	Entomoplasmatales	Spiroplasmataceae	Spiroplasma	Spiroplasma endosymbiont of Melieria omissa	-	Bacteria	Bacillota	Bacilli	Mycoplasmatales	VBWQ01	Spiroplasma_D	Spiroplasma_D ixodetis_A	0	-	-	-	-	-	-	-	-	-	-	-	-	-	-	-	-	-
Genbank	GCA_964031185.1	iyCerRufi2.Wolbachia_sp_1.1	SAMEA115496750	Wolbachia endosymbiont (group A) of Cerceris ruficornis	3139309	-	2024-04-22	2024	2024-04-22	-	1	0	1	OZ035014.1	1321275	1321275	-	False	c	-	Wolbachia endosymbiont (group A) of Cerceris ruficornis isolate e441e58d-dce3-4929	-	-	FALSE	-	-	de_novo	FALSE	False	False	-	-	-	-	-	-	-	76	6081	1	99747	68	6081	1340	8	900	562	0	0	0	0	0	0	0.07549	FALSE	interspersed	FALSE	Bacteria	Pseudomonadota	Alphaproteobacteria	Rickettsiales	Anaplasmataceae	Wolbachia	Wolbachia endosymbiont (group A) of Cerceris ruficornis	-	Bacteria	Pseudomonadota	Alphaproteobacteria	Rickettsiales	Anaplasmataceae	Wolbachia	Wolbachia sp947250775	0	-	-	-	-	-	-	-	OZ035014_Region1:{terpene-precursor}	OZ035014_Region1:{1}	OZ035014_Region1:{1205414-1226205}	OZ035014_Region1:{21}	OZ035014_Region1:{-}	-	terpene-precursor	1	-	-
Genbank	GCA_964031205.1	ihSteCalc1.Spiroplasma_sp_1.1	SAMEA115496732	Spiroplasma endosymbiont of Stenodema calcarata	3139328	-	2024-04-22	2024	2024-04-22	-	1	0	1	OZ035018.1	1473560	1473560	-	False	c	-	Spiroplasma endosymbiont of Stenodema calcarata isolate 154982ed-34c9-4c3a-adf6-10	-	-	FALSE	-	-	de_novo	FALSE	False	False	-	-	-	-	-	-	-	185	8916	3	321537	183	8916	1210	2	1061	854	0	0	0	0	0	0	0.2182	TRUE	interspersed	FALSE	Bacteria	Mycoplasmatota	Mollicutes	Entomoplasmatales	Spiroplasmataceae	Spiroplasma	Spiroplasma endosymbiont of Stenodema calcarata	-	Bacteria	Bacillota	Bacilli	Mycoplasmatales	Mycoplasmataceae	Spiroplasma	Spiroplasma sp964031205	0	-	-	-	-	-	-	-	-	-	-	-	-	-	-	-	-	-
Genbank	GCA_964031215.1	ihAllMode1.Sulcia_sp_1.1	SAMEA115485530	Candidatus Karelsulcia muelleri	336810	-	2024-04-22	2024	2024-04-22	-	1	0	1	OZ035013.1	189789	189789	-	False	c	-	Candidatus Karelsulcia muelleri isolate fb26488a-d24b-40f9-ab0b-89d02ab792ab genom	-	-	FALSE	-	-	de_novo	FALSE	False	False	-	-	-	-	-	-	-	0	0	1	0	0	0	0	0	0	0	0	0	0	0	0	0	0	FALSE	None	FALSE	Bacteria	Bacteroidota	Flavobacteriia	Flavobacteriales	-	Candidatus Karelsulcia	Candidatus Karelsulcia muelleri	Candidatus Karelsulcia muelleri	Bacteria	Bacteroidota	Bacteroidia	Flavobacteriales_B	Blattabacteriaceae	Karelsulcia	Karelsulcia muelleri_C	0	-	-	-	-	-	-	-	-	-	-	-	-	-	-	-	-	-
Genbank	GCA_964031255.1	ihPseVibu3.Tremblaya_sp_1.1	SAMEA114457947	Candidatus Tremblaya endosymbiont of Pseudococcus viburni	3068988	-	2024-04-22	2024	2024-04-22	-	1	0	1	OZ035015.1	144066	144066	-	False	c	-	Candidatus Tremblaya endosymbiont of Pseudococcus viburni isolate 54826 genome ass	-	-	FALSE	-	-	de_novo	FALSE	False	False	-	-	-	-	-	-	-	2	5668	1	11336	2	5668	5668	0	0	0	0	0	0	0	0	0	0.07869	FALSE	interspersed	FALSE	Bacteria	Pseudomonadota	Betaproteobacteria	-	-	Candidatus Tremblaya	Candidatus Tremblaya endosymbiont of Pseudococcus viburni	-	Bacteria	Pseudomonadota	Gammaproteobacteria	Enterobacterales_A	Enterobacteriaceae_A	Tremblaya	-	0	-	-	-	-	-	-	-	-	-	-	-	-	-	-	-	-	-
Genbank	GCA_964035765.1	30134_6_107	SAMEA112146941	Escherichia coli	562	-	2024-11-17	2024	2024-11-17	-	1	1	2	OZ038310.1/OZ038311.1	5172298	5025582/146716	146716	False/True	c/c	-	Escherichia coli isolate 30134_6#107 genome assembly, chromosome: 1/Escherichia coli isolate 30134_6#107 genome assembly, plasmid: 2	-	from large multi-isolate project	FALSE	-	-	de_novo	FALSE	False/False	False/False	-	-	-	-	-	-	-	82	7273	3	159095	78	7273	1418	4	2632	1608	0	0	0	0	0	0	0.03076	TRUE	interspersed	FALSE	Bacteria	Pseudomonadota	Gammaproteobacteria	Enterobacterales	Enterobacteriaceae	Escherichia	Escherichia coli	Escherichia coli	Bacteria	Pseudomonadota	Gammaproteobacteria	Enterobacterales	Enterobacteriaceae	Escherichia	Escherichia coli	0	-	-	-	-	-	-	-	OZ038310_Region1:{NI-siderophore}/OZ038310_Region2:{T1PKS+NRP-metallophore+NRPS}/OZ038310_Region3:{azole-containing-RiPP}/OZ038310_Region4:{NRP-metallophore+NRPS}/OZ038310_Region5:{terpene-precursor}	OZ038310_Region1:{1}/OZ038310_Region2:{3}/OZ038310_Region3:{1}/OZ038310_Region4:{2}/OZ038310_Region5:{1}	OZ038310_Region1:{866856-899270}/OZ038310_Region2:{2088687-2151886}/OZ038310_Region3:{3155288-3181580}/OZ038310_Region4:{3465194-3520148}/OZ038310_Region5:{3648970-3669869}	OZ038310_Region1:{30}/OZ038310_Region2:{41}/OZ038310_Region3:{20}/OZ038310_Region4:{51}/OZ038310_Region5:{22}	OZ038310_Region1:{BGC0001499.5[6]||BGC0001498.5[6]||BGC0000939.5[2]||BGC0002682.2[2]}/OZ038310_Region2:{BGC0001055.5[22]||BGC0002570.2[5]||BGC0000467.5[4]||BGC0002715.2[4]||BGC0002475.3[2]||BGC0002533.2[2]}/OZ038310_Region3:{BGC0000781.3[2]}/OZ038310_Region4:{BGC0002476.2[10]||BGC0002413.3[9]||BGC0002414.3[10]||BGC0002495.2[5]||BGC0002679.2[4]||BGC0000451.5[4]||BGC0000343.5[3]||BGC0002474.2[3]||BGC0002680.2[6]||BGC0000368.5[4]||BGC0001502.4[3]||BGC0000352.5[2]||BGC0000392.5[3]||BGC0002324.3[2]||BGC0002492.3[2]||BGC0001351.3[3]||BGC0000300.5[3]||BGC0001114.5[2]||BGC0000294.5[2]||BGC0002528.3[2]||BGC0000309.5[2]||BGC0001890.3[2]||BGC0001185.5[2]||BGC0002695.2[2]||BGC0002473.3[2]||BGC0002696.2[2]||BGC0000371.5[2]||BGC0002017.3[2]||BGC0001752.4[2]||BGC0001211.5[2]||BGC0000454.5[2]||BGC0002494.3[2]||BGC0002493.3[2]||BGC0002544.3[2]||BGC0002686.2[2]||BGC0002466.3[2]||BGC0002415.2[2]||BGC0000423.5[2]||BGC0000366.5[2]}/OZ038310_Region5:{-}	BGC0000294.5/BGC0000300.5/BGC0000309.5/BGC0000343.5/BGC0000352.5/BGC0000366.5/BGC0000368.5/BGC0000371.5/BGC0000392.5/BGC0000423.5/BGC0000451.5/BGC0000454.5/BGC0000467.5/BGC0000781.3/BGC0000939.5/BGC0001055.5/BGC0001114.5/BGC0001185.5/BGC0001211.5/BGC0001351.3/BGC0001498.5/BGC0001499.5/BGC0001502.4/BGC0001752.4/BGC0001890.3/BGC0002017.3/BGC0002324.3/BGC0002413.3/BGC0002414.3/BGC0002415.2/BGC0002466.3/BGC0002473.3/BGC0002474.2/BGC0002475.3/BGC0002476.2/BGC0002492.3/BGC0002493.3/BGC0002494.3/BGC0002495.2/BGC0002528.3/BGC0002533.2/BGC0002544.3/BGC0002570.2/BGC0002679.2/BGC0002680.2/BGC0002682.2/BGC0002686.2/BGC0002695.2/BGC0002696.2/BGC0002715.2	(NRP-metallophore)x2/(NRPS)x2/azole-containing-RiPP/NI-siderophore/T1PKS/terpene-precursor	8	-	-
Genbank	GCA_964036675.1	30348_2_324	SAMEA112145011	Escherichia coli	562	-	2024-11-17	2024	2024-11-17	-	1	2	3	OZ038557.1/OZ038558.1/OZ038559.1	5141969	5032994/104902/4073	104902	False/True/True	c/c/c	-	Escherichia coli isolate 30348_2#324 genome assembly, chromosome: 1/Escherichia coli isolate 30348_2#324 genome assembly, plasmid: 2/Escherichia coli isolate 30348_2#324 genome assembly, plasmid: 3	-	from large multi-isolate project	FALSE	-	-	de_novo	FALSE	False/False/False	False/False/False	-	-	-	-	-	-	-	79	6710	1	137327	76	6710	1156	3	2319	2072	0	0	0	0	0	0	0.02671	FALSE	interspersed	FALSE	Bacteria	Pseudomonadota	Gammaproteobacteria	Enterobacterales	Enterobacteriaceae	Escherichia	Escherichia coli	Escherichia coli	Bacteria	Pseudomonadota	Gammaproteobacteria	Enterobacterales	Enterobacteriaceae	Escherichia	Escherichia coli	0	-	-	-	-	-	-	-	OZ038557_Region1:{NI-siderophore}/OZ038557_Region2:{T1PKS+NRP-metallophore+NRPS}/OZ038557_Region3:{azole-containing-RiPP}/OZ038557_Region4:{NRP-metallophore+NRPS}/OZ038557_Region5:{terpene-precursor}	OZ038557_Region1:{1}/OZ038557_Region2:{3}/OZ038557_Region3:{1}/OZ038557_Region4:{2}/OZ038557_Region5:{1}	OZ038557_Region1:{866859-899273}/OZ038557_Region2:{1960962-2024160}/OZ038557_Region3:{3171452-3197744}/OZ038557_Region4:{3463975-3518929}/OZ038557_Region5:{3646884-3667783}	OZ038557_Region1:{31}/OZ038557_Region2:{50}/OZ038557_Region3:{20}/OZ038557_Region4:{50}/OZ038557_Region5:{20}	OZ038557_Region1:{BGC0001499.5[6]||BGC0001498.5[6]||BGC0000939.5[2]||BGC0002682.2[2]}/OZ038557_Region2:{BGC0001055.5[33]||BGC0002570.2[6]||BGC0000467.5[4]||BGC0002715.2[5]||BGC0002533.2[2]}/OZ038557_Region3:{BGC0000781.3[2]}/OZ038557_Region4:{BGC0002476.2[10]||BGC0002413.3[9]||BGC0002414.3[9]||BGC0002495.2[5]||BGC0002679.2[4]||BGC0000451.5[4]||BGC0000343.5[3]||BGC0002474.2[3]||BGC0002680.2[6]||BGC0000368.5[4]||BGC0001502.4[3]||BGC0000352.5[2]||BGC0001783.5[2]||BGC0000392.5[3]||BGC0002324.3[2]||BGC0002492.3[2]||BGC0001351.3[3]||BGC0000300.5[3]||BGC0001114.5[2]||BGC0000294.5[2]||BGC0002528.3[2]||BGC0000309.5[2]||BGC0001185.5[2]||BGC0001890.3[2]||BGC0002695.2[2]||BGC0002473.3[2]||BGC0002696.2[2]||BGC0000371.5[2]||BGC0002017.3[2]||BGC0001752.4[2]||BGC0001211.5[2]||BGC0000454.5[2]||BGC0002494.3[2]||BGC0002493.3[2]||BGC0002544.3[2]||BGC0002686.2[2]||BGC0002466.3[2]||BGC0002415.2[2]||BGC0000423.5[2]||BGC0000366.5[2]}/OZ038557_Region5:{-}	BGC0000294.5/BGC0000300.5/BGC0000309.5/BGC0000343.5/BGC0000352.5/BGC0000366.5/BGC0000368.5/BGC0000371.5/BGC0000392.5/BGC0000423.5/BGC0000451.5/BGC0000454.5/BGC0000467.5/BGC0000781.3/BGC0000939.5/BGC0001055.5/BGC0001114.5/BGC0001185.5/BGC0001211.5/BGC0001351.3/BGC0001498.5/BGC0001499.5/BGC0001502.4/BGC0001752.4/BGC0001783.5/BGC0001890.3/BGC0002017.3/BGC0002324.3/BGC0002413.3/BGC0002414.3/BGC0002415.2/BGC0002466.3/BGC0002473.3/BGC0002474.2/BGC0002476.2/BGC0002492.3/BGC0002493.3/BGC0002494.3/BGC0002495.2/BGC0002528.3/BGC0002533.2/BGC0002544.3/BGC0002570.2/BGC0002679.2/BGC0002680.2/BGC0002682.2/BGC0002686.2/BGC0002695.2/BGC0002696.2/BGC0002715.2	(NRP-metallophore)x2/(NRPS)x2/azole-containing-RiPP/NI-siderophore/T1PKS/terpene-precursor	8	-	-
Genbank	GCA_964036685.1	30345_1_313	SAMEA112145581	Escherichia coli	562	-	2024-11-17	2024	2024-11-17	-	1	8	9	OZ038544.1/OZ038545.1/OZ038546.1/OZ038547.1/OZ038548.1/OZ038549.1/OZ038550.1/OZ038551.1/OZ038552.1	5276333	5170391/74299/7449/5716/5631/5153/4073/2072/1549	74299	False/True/True/True/True/True/True/True/True	c/c/c/c/c/c/c/c/c	-	Escherichia coli isolate 30345_1#313 genome assembly, chromosome: 1/Escherichia coli isolate 30345_1#313 genome assembly, plasmid: 2/Escherichia coli isolate 30345_1#313 genome assembly, plasmid: 3/Escherichia coli isolate 30345_1#313 genome assembly, plasmid: 4/Escherichia coli isolate 30345_1#313 genome assembly, plasmid: 5/Escherichia coli isolate 30345_1#313 genome assembly, plasmid: 6/Escherichia coli isolate 30345_1#313 genome assembly, plasmid: 7/Escherichia coli isolate 30345_1#313 genome assembly, plasmid: 8/Escherichia coli isolate 30345_1#313 genome assembly, plasmid: 9	-	from large multi-isolate project	FALSE	-	-	de_novo	FALSE	False/False/False/False/False/False/False/False/False	False/False/False/False/False/False/False/False/False	-	-	-	-	-	-	-	101	12945	3	230924	97	12945	1659	4	5855	1768	0	0	0	0	0	0	0.04377	TRUE	interspersed	FALSE	Bacteria	Pseudomonadota	Gammaproteobacteria	Enterobacterales	Enterobacteriaceae	Escherichia	Escherichia coli	Escherichia coli	Bacteria	Pseudomonadota	Gammaproteobacteria	Enterobacterales	Enterobacteriaceae	Escherichia	Escherichia coli	0	-	-	-	-	-	-	-	OZ038544_Region1:{azole-containing-RiPP}/OZ038544_Region2:{terpene-precursor}/OZ038544_Region3:{NRP-metallophore+NRPS}/OZ038544_Region4:{T1PKS+NRP-metallophore+NRPS}/OZ038545_Region1:{azole-containing-RiPP}	OZ038544_Region1:{1}/OZ038544_Region2:{1}/OZ038544_Region3:{2}/OZ038544_Region4:{3}/OZ038545_Region1:{1}	OZ038544_Region1:{614116-640408}/OZ038544_Region2:{3838410-3859309}/OZ038544_Region3:{4002394-4057348}/OZ038544_Region4:{4537767-4600966}/OZ038545_Region1:{1-17876}	OZ038544_Region1:{16}/OZ038544_Region2:{24}/OZ038544_Region3:{51}/OZ038544_Region4:{44}/OZ038545_Region1:{25}	OZ038544_Region1:{BGC0000781.3[2]}/OZ038544_Region2:{-}/OZ038544_Region3:{BGC0002476.2[10]||BGC0002413.3[9]||BGC0002414.3[9]||BGC0002495.2[5]||BGC0002679.2[4]||BGC0000451.5[4]||BGC0000343.5[3]||BGC0002474.2[3]||BGC0002680.2[6]||BGC0000368.5[4]||BGC0001502.4[3]||BGC0000352.5[2]||BGC0001652.5[2]||BGC0000392.5[3]||BGC0002324.3[2]||BGC0002492.3[2]||BGC0000300.5[3]||BGC0001114.5[2]||BGC0000294.5[2]||BGC0002528.3[2]||BGC0001890.3[2]||BGC0000309.5[2]||BGC0001185.5[2]||BGC0002695.2[2]||BGC0002473.3[2]||BGC0002696.2[2]||BGC0000371.5[2]||BGC0002017.3[2]||BGC0001752.4[2]||BGC0001211.5[2]||BGC0000454.5[2]||BGC0002494.3[2]||BGC0002493.3[2]||BGC0001351.3[2]||BGC0002544.3[2]||BGC0002686.2[2]||BGC0002466.3[2]||BGC0002415.2[2]||BGC0000423.5[2]||BGC0000366.5[2]}/OZ038544_Region4:{BGC0001055.5[23]||BGC0002570.2[5]||BGC0000467.5[4]||BGC0002715.2[4]||BGC0002475.3[2]||BGC0000446.5[3]}/OZ038545_Region1:{BGC0000568.5[7]||BGC0000588.5[4]}	BGC0000294.5/BGC0000300.5/BGC0000309.5/BGC0000343.5/BGC0000352.5/BGC0000366.5/BGC0000368.5/BGC0000371.5/BGC0000392.5/BGC0000423.5/BGC0000446.5/BGC0000451.5/BGC0000454.5/BGC0000467.5/BGC0000568.5/BGC0000588.5/BGC0000781.3/BGC0001055.5/BGC0001114.5/BGC0001185.5/BGC0001211.5/BGC0001351.3/BGC0001502.4/BGC0001652.5/BGC0001752.4/BGC0001890.3/BGC0002017.3/BGC0002324.3/BGC0002413.3/BGC0002414.3/BGC0002415.2/BGC0002466.3/BGC0002473.3/BGC0002474.2/BGC0002475.3/BGC0002476.2/BGC0002492.3/BGC0002493.3/BGC0002494.3/BGC0002495.2/BGC0002528.3/BGC0002544.3/BGC0002570.2/BGC0002679.2/BGC0002680.2/BGC0002686.2/BGC0002695.2/BGC0002696.2/BGC0002715.2	(azole-containing-RiPP)x2/(NRP-metallophore)x2/(NRPS)x2/T1PKS/terpene-precursor	8	-	-
Genbank	GCA_964036725.1	30345_1_127	SAMEA112147116	Escherichia coli	562	-	2024-11-17	2024	2024-11-17	-	1	1	2	OZ038553.1/OZ038554.1	5086727	4993476/93251	93251	False/True	c/c	-	Escherichia coli isolate 30345_1#127 genome assembly, chromosome: 1/Escherichia coli isolate 30345_1#127 genome assembly, plasmid: 2	-	from large multi-isolate project	FALSE	-	-	de_novo	FALSE	False/False	False/False	-	-	-	-	-	-	-	36	7604	3	82756	34	7604	1393	2	1366	940	0	0	0	0	0	0	0.01627	TRUE	interspersed	FALSE	Bacteria	Pseudomonadota	Gammaproteobacteria	Enterobacterales	Enterobacteriaceae	Escherichia	Escherichia coli	Escherichia coli	Bacteria	Pseudomonadota	Gammaproteobacteria	Enterobacterales	Enterobacteriaceae	Escherichia	Escherichia coli	0	-	-	-	-	-	-	-	OZ038553_Region1:{(NRPS)x2+(T1PKS)x2+NRP-metallophore}/OZ038553_Region2:{azole-containing-RiPP}/OZ038553_Region3:{NRP-metallophore+NRPS}/OZ038553_Region4:{terpene-precursor}	OZ038553_Region1:{5}/OZ038553_Region2:{1}/OZ038553_Region3:{2}/OZ038553_Region4:{1}	OZ038553_Region1:{1998322-2126249}/OZ038553_Region2:{3160164-3186456}/OZ038553_Region3:{3461038-3515992}/OZ038553_Region4:{3629045-3649944}	OZ038553_Region1:{82}/OZ038553_Region2:{20}/OZ038553_Region3:{49}/OZ038553_Region4:{22}	OZ038553_Region1:{BGC0001055.5[37]||BGC0000972.5[22]||BGC0002570.2[6]||BGC0000467.5[5]||BGC0002715.2[5]||BGC0001019.5[2]||BGC0001001.5[2]||BGC0001231.5[2]||BGC0002475.3[2]||BGC0000446.5[4]||BGC0000081.5[2]||BGC0001033.5[2]||BGC0001039.5[2]||BGC0000785.3[2]}/OZ038553_Region2:{BGC0000781.3[2]}/OZ038553_Region3:{BGC0002476.2[10]||BGC0002413.3[9]||BGC0002414.3[9]||BGC0002495.2[5]||BGC0002679.2[4]||BGC0000451.5[4]||BGC0000343.5[3]||BGC0002474.2[3]||BGC0002680.2[6]||BGC0000368.5[4]||BGC0001502.4[3]||BGC0000352.5[2]||BGC0000392.5[3]||BGC0001351.3[3]||BGC0000300.5[3]||BGC0001114.5[2]||BGC0000294.5[2]||BGC0002528.3[2]||BGC0000309.5[2]||BGC0001890.3[2]||BGC0001185.5[2]||BGC0002695.2[2]||BGC0002473.3[2]||BGC0002696.2[2]||BGC0000371.5[2]||BGC0002017.3[2]||BGC0001752.4[2]||BGC0001211.5[2]||BGC0000454.5[2]||BGC0002494.3[2]||BGC0002493.3[2]||BGC0002544.3[2]||BGC0002686.2[2]||BGC0002466.3[2]||BGC0002415.2[2]||BGC0000423.5[2]||BGC0000366.5[2]}/OZ038553_Region4:{-}	BGC0000081.5/BGC0000294.5/BGC0000300.5/BGC0000309.5/BGC0000343.5/BGC0000352.5/BGC0000366.5/BGC0000368.5/BGC0000371.5/BGC0000392.5/BGC0000423.5/BGC0000446.5/BGC0000451.5/BGC0000454.5/BGC0000467.5/BGC0000781.3/BGC0000785.3/BGC0000972.5/BGC0001001.5/BGC0001019.5/BGC0001033.5/BGC0001039.5/BGC0001055.5/BGC0001114.5/BGC0001185.5/BGC0001211.5/BGC0001231.5/BGC0001351.3/BGC0001502.4/BGC0001752.4/BGC0001890.3/BGC0002017.3/BGC0002413.3/BGC0002414.3/BGC0002415.2/BGC0002466.3/BGC0002473.3/BGC0002474.2/BGC0002475.3/BGC0002476.2/BGC0002493.3/BGC0002494.3/BGC0002495.2/BGC0002528.3/BGC0002544.3/BGC0002570.2/BGC0002679.2/BGC0002680.2/BGC0002686.2/BGC0002695.2/BGC0002696.2/BGC0002715.2	(NRPS)x3/(NRP-metallophore)x2/(T1PKS)x2/azole-containing-RiPP/terpene-precursor	9	-	-
Genbank	GCA_964036735.1	30348_2_197	SAMEA112147098	Escherichia coli	562	-	2024-11-17	2024	2024-11-17	-	1	2	3	OZ038538.1/OZ038539.1/OZ038540.1	5237070	5113799/116282/6989	116282	False/True/True	c/c/c	-	Escherichia coli isolate 30348_2#197 genome assembly, chromosome: 1/Escherichia coli isolate 30348_2#197 genome assembly, plasmid: 2/Escherichia coli isolate 30348_2#197 genome assembly, plasmid: 3	-	from large multi-isolate project	FALSE	-	-	de_novo	FALSE	False/False/False	False/False/False	-	-	-	-	-	-	-	68	6730	1	163147	66	6730	1450	2	1083	932	0	0	0	0	0	0	0.03115	FALSE	interspersed	FALSE	Bacteria	Pseudomonadota	Gammaproteobacteria	Enterobacterales	Enterobacteriaceae	Escherichia	Escherichia coli	Escherichia coli	Bacteria	Pseudomonadota	Gammaproteobacteria	Enterobacterales	Enterobacteriaceae	Escherichia	Escherichia coli	0	-	-	-	-	-	-	-	OZ038538_Region1:{(NRPS)x2+(T1PKS)x2+NRP-metallophore}/OZ038538_Region2:{arylpolyene}/OZ038538_Region3:{azole-containing-RiPP}/OZ038538_Region4:{NRP-metallophore+NRPS}/OZ038538_Region5:{terpene-precursor}	OZ038538_Region1:{5}/OZ038538_Region2:{1}/OZ038538_Region3:{1}/OZ038538_Region4:{2}/OZ038538_Region5:{1}	OZ038538_Region1:{1915563-2049143}/OZ038538_Region2:{3054732-3098319}/OZ038538_Region3:{3204452-3230744}/OZ038538_Region4:{3496541-3551526}/OZ038538_Region5:{3662168-3683067}	OZ038538_Region1:{82}/OZ038538_Region2:{43}/OZ038538_Region3:{20}/OZ038538_Region4:{47}/OZ038538_Region5:{22}	OZ038538_Region1:{BGC0001055.5[37]||BGC0000972.5[23]||BGC0002570.2[6]||BGC0000467.5[5]||BGC0002715.2[5]||BGC0001019.5[2]||BGC0001001.5[2]||BGC0001231.5[2]||BGC0002475.3[2]||BGC0000446.5[4]||BGC0000081.5[2]||BGC0001033.5[2]||BGC0001039.5[2]||BGC0000785.3[2]}/OZ038538_Region2:{BGC0002008.3[18]||BGC0000836.5[18]||BGC0000837.4[9]||BGC0000838.3[2]}/OZ038538_Region3:{BGC0000781.3[2]}/OZ038538_Region4:{BGC0002476.2[10]||BGC0002413.3[9]||BGC0002414.3[10]||BGC0002495.2[5]||BGC0002679.2[4]||BGC0000451.5[4]||BGC0000343.5[3]||BGC0002474.2[3]||BGC0002680.2[6]||BGC0000368.5[4]||BGC0001502.4[3]||BGC0000352.5[2]||BGC0001783.5[2]||BGC0002324.3[2]||BGC0002492.3[2]||BGC0000392.5[2]||BGC0001351.3[3]||BGC0000300.5[3]||BGC0001114.5[2]||BGC0000294.5[2]||BGC0000309.5[2]||BGC0002528.3[2]||BGC0001890.3[2]||BGC0001185.5[2]||BGC0002695.2[2]||BGC0002473.3[2]||BGC0002696.2[2]||BGC0000371.5[2]||BGC0002688.2[2]||BGC0002017.3[2]||BGC0001752.4[2]||BGC0001211.5[2]||BGC0000454.5[2]||BGC0002494.3[2]||BGC0002493.3[2]||BGC0002544.3[2]||BGC0002686.2[2]||BGC0002466.3[2]||BGC0002415.2[2]||BGC0000423.5[2]||BGC0000366.5[2]}/OZ038538_Region5:{-}	BGC0000081.5/BGC0000294.5/BGC0000300.5/BGC0000309.5/BGC0000343.5/BGC0000352.5/BGC0000366.5/BGC0000368.5/BGC0000371.5/BGC0000392.5/BGC0000423.5/BGC0000446.5/BGC0000451.5/BGC0000454.5/BGC0000467.5/BGC0000781.3/BGC0000785.3/BGC0000836.5/BGC0000837.4/BGC0000838.3/BGC0000972.5/BGC0001001.5/BGC0001019.5/BGC0001033.5/BGC0001039.5/BGC0001055.5/BGC0001114.5/BGC0001185.5/BGC0001211.5/BGC0001231.5/BGC0001351.3/BGC0001502.4/BGC0001752.4/BGC0001783.5/BGC0001890.3/BGC0002008.3/BGC0002017.3/BGC0002324.3/BGC0002413.3/BGC0002414.3/BGC0002415.2/BGC0002466.3/BGC0002473.3/BGC0002474.2/BGC0002475.3/BGC0002476.2/BGC0002492.3/BGC0002493.3/BGC0002494.3/BGC0002495.2/BGC0002528.3/BGC0002544.3/BGC0002570.2/BGC0002679.2/BGC0002680.2/BGC0002686.2/BGC0002688.2/BGC0002695.2/BGC0002696.2/BGC0002715.2	(NRPS)x3/(NRP-metallophore)x2/(T1PKS)x2/arylpolyene/azole-containing-RiPP/terpene-precursor	10	-	-
Genbank	GCA_964036745.1	30345_1_45	SAMEA112147119	Escherichia coli	562	-	2024-11-17	2024	2024-11-17	-	1	6	7	OZ038563.1/OZ038564.1/OZ038565.1/OZ038566.1/OZ038567.1/OZ038568.1/OZ038569.1	5399254	5143738/98008/82557/67058/5166/1552/1175	98008	False/True/True/True/True/True/True	c/c/c/c/c/c/c	-	Escherichia coli isolate 30345_1#45 genome assembly, chromosome: 1/Escherichia coli isolate 30345_1#45 genome assembly, plasmid: 2/Escherichia coli isolate 30345_1#45 genome assembly, plasmid: 3/Escherichia coli isolate 30345_1#45 genome assembly, plasmid: 4/Escherichia coli isolate 30345_1#45 genome assembly, plasmid: 5/Escherichia coli isolate 30345_1#45 genome assembly, plasmid: 6/Escherichia coli isolate 30345_1#45 genome assembly, plasmid: 7	-	from large multi-isolate project	FALSE	-	-	de_novo	FALSE	False/False/False/False/False/False/False	False/False/False/False/False/False/False	-	-	-	-	-	-	-	112	18908	3	253679	104	18908	1428	8	2946	922	0	0	0	0	0	0	0.04698	TRUE	interspersed	FALSE	Bacteria	Pseudomonadota	Gammaproteobacteria	Enterobacterales	Enterobacteriaceae	Escherichia	Escherichia coli	Escherichia coli	Bacteria	Pseudomonadota	Gammaproteobacteria	Enterobacterales	Enterobacteriaceae	Escherichia	Escherichia coli	0	-	-	-	-	-	-	-	OZ038563_Region1:{arylpolyene}/OZ038563_Region2:{NI-siderophore}/OZ038563_Region3:{T1PKS+NRP-metallophore+NRPS}/OZ038563_Region4:{RiPP-like}/OZ038563_Region5:{NRP-metallophore+NRPS}/OZ038563_Region6:{terpene-precursor}	OZ038563_Region1:{1}/OZ038563_Region2:{1}/OZ038563_Region3:{3}/OZ038563_Region4:{1}/OZ038563_Region5:{2}/OZ038563_Region6:{1}	OZ038563_Region1:{284163-327750}/OZ038563_Region2:{858700-891114}/OZ038563_Region3:{2094608-2157807}/OZ038563_Region4:{3219964-3231724}/OZ038563_Region5:{3566431-3621385}/OZ038563_Region6:{3820863-3841762}	OZ038563_Region1:{45}/OZ038563_Region2:{25}/OZ038563_Region3:{40}/OZ038563_Region4:{8}/OZ038563_Region5:{50}/OZ038563_Region6:{21}	OZ038563_Region1:{BGC0000836.5[18]||BGC0002008.3[17]||BGC0000837.4[9]||BGC0000838.3[2]}/OZ038563_Region2:{BGC0001499.5[6]||BGC0001498.5[6]||BGC0000939.5[2]||BGC0002682.2[2]}/OZ038563_Region3:{BGC0001055.5[22]||BGC0002570.2[5]||BGC0000467.5[4]||BGC0002715.2[4]||BGC0002475.3[2]||BGC0000446.5[3]}/OZ038563_Region4:{-}/OZ038563_Region5:{BGC0002476.2[10]||BGC0002413.3[9]||BGC0002414.3[10]||BGC0002495.2[5]||BGC0002679.2[4]||BGC0000451.5[4]||BGC0000343.5[3]||BGC0002474.2[3]||BGC0002680.2[6]||BGC0000368.5[4]||BGC0001502.4[3]||BGC0000352.5[2]||BGC0001652.5[2]||BGC0002324.3[2]||BGC0002492.3[2]||BGC0000392.5[2]||BGC0000300.5[3]||BGC0001114.5[2]||BGC0000294.5[2]||BGC0002528.3[2]||BGC0000309.5[2]||BGC0001890.3[2]||BGC0001185.5[2]||BGC0002695.2[2]||BGC0002473.3[2]||BGC0002696.2[2]||BGC0000371.5[2]||BGC0002017.3[2]||BGC0001752.4[2]||BGC0001211.5[2]||BGC0000454.5[2]||BGC0002494.3[2]||BGC0002493.3[2]||BGC0001351.3[2]||BGC0002544.3[2]||BGC0002686.2[2]||BGC0002466.3[2]||BGC0002415.2[2]||BGC0000423.5[2]||BGC0000366.5[2]}/OZ038563_Region6:{-}	BGC0000294.5/BGC0000300.5/BGC0000309.5/BGC0000343.5/BGC0000352.5/BGC0000366.5/BGC0000368.5/BGC0000371.5/BGC0000392.5/BGC0000423.5/BGC0000446.5/BGC0000451.5/BGC0000454.5/BGC0000467.5/BGC0000836.5/BGC0000837.4/BGC0000838.3/BGC0000939.5/BGC0001055.5/BGC0001114.5/BGC0001185.5/BGC0001211.5/BGC0001351.3/BGC0001498.5/BGC0001499.5/BGC0001502.4/BGC0001652.5/BGC0001752.4/BGC0001890.3/BGC0002008.3/BGC0002017.3/BGC0002324.3/BGC0002413.3/BGC0002414.3/BGC0002415.2/BGC0002466.3/BGC0002473.3/BGC0002474.2/BGC0002475.3/BGC0002476.2/BGC0002492.3/BGC0002493.3/BGC0002494.3/BGC0002495.2/BGC0002528.3/BGC0002544.3/BGC0002570.2/BGC0002679.2/BGC0002680.2/BGC0002682.2/BGC0002686.2/BGC0002695.2/BGC0002696.2/BGC0002715.2	(NRP-metallophore)x2/(NRPS)x2/arylpolyene/NI-siderophore/RiPP-like/T1PKS/terpene-precursor	9	-	-
Genbank	GCA_964036785.1	30348_2_201	SAMEA112147089	Escherichia coli	562	-	2024-11-17	2024	2024-11-17	-	1	1	2	OZ038542.1/OZ038543.1	5307827	5302980/4847	4847	False/True	c/c	-	Escherichia coli isolate 30348_2#201 genome assembly, chromosome: 1/Escherichia coli isolate 30348_2#201 genome assembly, plasmid: 2	-	from large multi-isolate project	FALSE	-	-	de_novo	FALSE	False/False	False/False	-	-	-	-	-	-	-	101	23068	3	266463	95	23068	1454	6	18214	790	0	0	0	0	0	0	0.0502	TRUE	interspersed	FALSE	Bacteria	Pseudomonadota	Gammaproteobacteria	Enterobacterales	Enterobacteriaceae	Escherichia	Escherichia coli	Escherichia coli	Bacteria	Pseudomonadota	Gammaproteobacteria	Enterobacterales	Enterobacteriaceae	Escherichia	Escherichia coli	0	-	-	-	-	-	-	-	OZ038542_Region1:{NI-siderophore}/OZ038542_Region2:{(NRPS)x2+(T1PKS)x2+NRP-metallophore}/OZ038542_Region3:{arylpolyene}/OZ038542_Region4:{azole-containing-RiPP}/OZ038542_Region5:{NRP-metallophore+NRPS}/OZ038542_Region6:{terpene-precursor}	OZ038542_Region1:{1}/OZ038542_Region2:{5}/OZ038542_Region3:{1}/OZ038542_Region4:{1}/OZ038542_Region5:{2}/OZ038542_Region6:{1}	OZ038542_Region1:{924743-957157}/OZ038542_Region2:{1981280-2114860}/OZ038542_Region3:{3236225-3279812}/OZ038542_Region4:{3385945-3412237}/OZ038542_Region5:{3688457-3743442}/OZ038542_Region6:{3854084-3874983}	OZ038542_Region1:{31}/OZ038542_Region2:{82}/OZ038542_Region3:{43}/OZ038542_Region4:{20}/OZ038542_Region5:{49}/OZ038542_Region6:{22}	OZ038542_Region1:{BGC0001499.5[6]||BGC0001498.5[6]||BGC0000939.5[2]||BGC0002682.2[2]}/OZ038542_Region2:{BGC0001055.5[37]||BGC0000972.5[23]||BGC0002570.2[6]||BGC0000467.5[5]||BGC0002715.2[5]||BGC0001019.5[2]||BGC0001001.5[2]||BGC0001231.5[2]||BGC0002475.3[2]||BGC0000446.5[4]||BGC0000081.5[2]||BGC0001033.5[2]||BGC0001039.5[2]||BGC0000785.3[2]}/OZ038542_Region3:{BGC0002008.3[18]||BGC0000836.5[18]||BGC0000837.4[9]||BGC0000838.3[2]}/OZ038542_Region4:{BGC0000781.3[2]}/OZ038542_Region5:{BGC0002476.2[10]||BGC0002413.3[9]||BGC0002414.3[10]||BGC0002495.2[5]||BGC0002679.2[4]||BGC0000451.5[4]||BGC0000343.5[3]||BGC0002474.2[3]||BGC0002680.2[6]||BGC0000368.5[4]||BGC0001502.4[3]||BGC0000352.5[2]||BGC0001783.5[2]||BGC0002324.3[2]||BGC0002492.3[2]||BGC0000392.5[2]||BGC0001351.3[3]||BGC0000300.5[3]||BGC0001114.5[2]||BGC0000294.5[2]||BGC0000309.5[2]||BGC0002528.3[2]||BGC0001890.3[2]||BGC0001185.5[2]||BGC0002695.2[2]||BGC0002473.3[2]||BGC0002696.2[2]||BGC0000371.5[2]||BGC0002688.2[2]||BGC0002017.3[2]||BGC0001752.4[2]||BGC0001211.5[2]||BGC0000454.5[2]||BGC0002494.3[2]||BGC0002493.3[2]||BGC0002544.3[2]||BGC0002686.2[2]||BGC0002466.3[2]||BGC0002415.2[2]||BGC0000423.5[2]||BGC0000366.5[2]}/OZ038542_Region6:{-}	BGC0000081.5/BGC0000294.5/BGC0000300.5/BGC0000309.5/BGC0000343.5/BGC0000352.5/BGC0000366.5/BGC0000368.5/BGC0000371.5/BGC0000392.5/BGC0000423.5/BGC0000446.5/BGC0000451.5/BGC0000454.5/BGC0000467.5/BGC0000781.3/BGC0000785.3/BGC0000836.5/BGC0000837.4/BGC0000838.3/BGC0000939.5/BGC0000972.5/BGC0001001.5/BGC0001019.5/BGC0001033.5/BGC0001039.5/BGC0001055.5/BGC0001114.5/BGC0001185.5/BGC0001211.5/BGC0001231.5/BGC0001351.3/BGC0001498.5/BGC0001499.5/BGC0001502.4/BGC0001752.4/BGC0001783.5/BGC0001890.3/BGC0002008.3/BGC0002017.3/BGC0002324.3/BGC0002413.3/BGC0002414.3/BGC0002415.2/BGC0002466.3/BGC0002473.3/BGC0002474.2/BGC0002475.3/BGC0002476.2/BGC0002492.3/BGC0002493.3/BGC0002494.3/BGC0002495.2/BGC0002528.3/BGC0002544.3/BGC0002570.2/BGC0002679.2/BGC0002680.2/BGC0002682.2/BGC0002686.2/BGC0002688.2/BGC0002695.2/BGC0002696.2/BGC0002715.2	(NRPS)x3/(NRP-metallophore)x2/(T1PKS)x2/arylpolyene/azole-containing-RiPP/NI-siderophore/terpene-precursor	11	-	-
Genbank	GCA_964036835.1	30602_1_123	SAMEA112146373	Escherichia coli	562	-	2024-11-17	2024	2024-11-17	-	1	0	1	OZ038541.1	5062807	5062807	-	False	c	-	Escherichia coli isolate 30602_1#123 genome assembly, chromosome: 1	-	from large multi-isolate project	FALSE	-	-	de_novo	FALSE	False	False	-	-	-	-	-	-	-	51	6332	1	114370	46	6332	1390	5	2343	654	0	0	0	0	0	0	0.02259	FALSE	interspersed	FALSE	Bacteria	Pseudomonadota	Gammaproteobacteria	Enterobacterales	Enterobacteriaceae	Escherichia	Escherichia coli	Escherichia coli	Bacteria	Pseudomonadota	Gammaproteobacteria	Enterobacterales	Enterobacteriaceae	Escherichia	Escherichia coli	0	-	-	-	-	-	-	-	OZ038541_Region1:{NI-siderophore}/OZ038541_Region2:{(NRPS)x2+(T1PKS)x2+NRP-metallophore}/OZ038541_Region3:{azole-containing-RiPP}/OZ038541_Region4:{NRP-metallophore+NRPS}/OZ038541_Region5:{terpene-precursor}	OZ038541_Region1:{1}/OZ038541_Region2:{5}/OZ038541_Region3:{1}/OZ038541_Region4:{2}/OZ038541_Region5:{1}	OZ038541_Region1:{879398-911812}/OZ038541_Region2:{1932819-2066398}/OZ038541_Region3:{3156474-3182766}/OZ038541_Region4:{3448441-3503426}/OZ038541_Region5:{3614068-3634967}	OZ038541_Region1:{31}/OZ038541_Region2:{82}/OZ038541_Region3:{20}/OZ038541_Region4:{48}/OZ038541_Region5:{22}	OZ038541_Region1:{BGC0001499.5[6]||BGC0001498.5[6]||BGC0000939.5[2]||BGC0002682.2[2]}/OZ038541_Region2:{BGC0001055.5[37]||BGC0000972.5[23]||BGC0002570.2[6]||BGC0000467.5[5]||BGC0002715.2[5]||BGC0001019.5[2]||BGC0001001.5[2]||BGC0001231.5[2]||BGC0002475.3[2]||BGC0000446.5[4]||BGC0000081.5[2]||BGC0001033.5[2]||BGC0001039.5[2]||BGC0000785.3[2]}/OZ038541_Region3:{BGC0000781.3[2]}/OZ038541_Region4:{BGC0002476.2[10]||BGC0002413.3[9]||BGC0002414.3[10]||BGC0002495.2[5]||BGC0002679.2[4]||BGC0000451.5[4]||BGC0000343.5[3]||BGC0002474.2[3]||BGC0002680.2[6]||BGC0000368.5[4]||BGC0001502.4[3]||BGC0000352.5[2]||BGC0001783.5[2]||BGC0002324.3[2]||BGC0002492.3[2]||BGC0000392.5[2]||BGC0001351.3[3]||BGC0000300.5[3]||BGC0001114.5[2]||BGC0000294.5[2]||BGC0000309.5[2]||BGC0002528.3[2]||BGC0001890.3[2]||BGC0001185.5[2]||BGC0002695.2[2]||BGC0002473.3[2]||BGC0002696.2[2]||BGC0000371.5[2]||BGC0002688.2[2]||BGC0002017.3[2]||BGC0001752.4[2]||BGC0001211.5[2]||BGC0000454.5[2]||BGC0002494.3[2]||BGC0002493.3[2]||BGC0002544.3[2]||BGC0002686.2[2]||BGC0002466.3[2]||BGC0002415.2[2]||BGC0000423.5[2]||BGC0000366.5[2]}/OZ038541_Region5:{-}	BGC0000081.5/BGC0000294.5/BGC0000300.5/BGC0000309.5/BGC0000343.5/BGC0000352.5/BGC0000366.5/BGC0000368.5/BGC0000371.5/BGC0000392.5/BGC0000423.5/BGC0000446.5/BGC0000451.5/BGC0000454.5/BGC0000467.5/BGC0000781.3/BGC0000785.3/BGC0000939.5/BGC0000972.5/BGC0001001.5/BGC0001019.5/BGC0001033.5/BGC0001039.5/BGC0001055.5/BGC0001114.5/BGC0001185.5/BGC0001211.5/BGC0001231.5/BGC0001351.3/BGC0001498.5/BGC0001499.5/BGC0001502.4/BGC0001752.4/BGC0001783.5/BGC0001890.3/BGC0002017.3/BGC0002324.3/BGC0002413.3/BGC0002414.3/BGC0002415.2/BGC0002466.3/BGC0002473.3/BGC0002474.2/BGC0002475.3/BGC0002476.2/BGC0002492.3/BGC0002493.3/BGC0002494.3/BGC0002495.2/BGC0002528.3/BGC0002544.3/BGC0002570.2/BGC0002679.2/BGC0002680.2/BGC0002682.2/BGC0002686.2/BGC0002688.2/BGC0002695.2/BGC0002696.2/BGC0002715.2	(NRPS)x3/(NRP-metallophore)x2/(T1PKS)x2/azole-containing-RiPP/NI-siderophore/terpene-precursor	10	-	-
Genbank	GCA_964036855.1	30348_1_238	SAMEA112145994	Escherichia coli	562	-	2024-11-17	2024	2024-11-17	-	1	1	2	OZ038555.1/OZ038556.1	5022435	4889850/132585	132585	False/True	c/c	-	Escherichia coli isolate 30348_1#238 genome assembly, chromosome: 1/Escherichia coli isolate 30348_1#238 genome assembly, plasmid: 2	-	from large multi-isolate project	FALSE	-	-	de_novo	FALSE	False/False	False/False	-	-	-	-	-	-	-	55	7604	3	114946	52	7604	1334	3	1366	525	0	0	0	0	0	0	0.02289	TRUE	interspersed	FALSE	Bacteria	Pseudomonadota	Gammaproteobacteria	Enterobacterales	Enterobacteriaceae	Escherichia	Escherichia coli	Escherichia coli	Bacteria	Pseudomonadota	Gammaproteobacteria	Enterobacterales	Enterobacteriaceae	Escherichia	Escherichia coli	0	-	-	-	-	-	-	-	OZ038555_Region1:{T1PKS+NRP-metallophore+NRPS}/OZ038555_Region2:{azole-containing-RiPP}/OZ038555_Region3:{NRP-metallophore+NRPS}/OZ038555_Region4:{terpene-precursor}/OZ038556_Region1:{NI-siderophore}	OZ038555_Region1:{3}/OZ038555_Region2:{1}/OZ038555_Region3:{2}/OZ038555_Region4:{1}/OZ038556_Region1:{1}	OZ038555_Region1:{1975482-2038681}/OZ038555_Region2:{3052511-3078803}/OZ038555_Region3:{3352654-3407608}/OZ038555_Region4:{3520661-3541560}/OZ038556_Region1:{104409-132585}	OZ038555_Region1:{38}/OZ038555_Region2:{20}/OZ038555_Region3:{49}/OZ038555_Region4:{22}/OZ038556_Region1:{25}	OZ038555_Region1:{BGC0001055.5[21]||BGC0002570.2[5]||BGC0000467.5[4]||BGC0002715.2[4]||BGC0002475.3[2]}/OZ038555_Region2:{BGC0000781.3[2]}/OZ038555_Region3:{BGC0002476.2[10]||BGC0002413.3[9]||BGC0002414.3[9]||BGC0002495.2[5]||BGC0002679.2[4]||BGC0000451.5[4]||BGC0000343.5[3]||BGC0002474.2[3]||BGC0002680.2[6]||BGC0000368.5[4]||BGC0001502.4[3]||BGC0000352.5[2]||BGC0000392.5[3]||BGC0001351.3[3]||BGC0000300.5[3]||BGC0001114.5[2]||BGC0000294.5[2]||BGC0002528.3[2]||BGC0000309.5[2]||BGC0001890.3[2]||BGC0001185.5[2]||BGC0002695.2[2]||BGC0002473.3[2]||BGC0002696.2[2]||BGC0000371.5[2]||BGC0002017.3[2]||BGC0001752.4[2]||BGC0001211.5[2]||BGC0000454.5[2]||BGC0002494.3[2]||BGC0002493.3[2]||BGC0002544.3[2]||BGC0002686.2[2]||BGC0002466.3[2]||BGC0002415.2[2]||BGC0000423.5[2]||BGC0000366.5[2]}/OZ038555_Region4:{-}/OZ038556_Region1:{BGC0001499.5[6]||BGC0001498.5[6]||BGC0000939.5[2]||BGC0002682.2[2]}	BGC0000294.5/BGC0000300.5/BGC0000309.5/BGC0000343.5/BGC0000352.5/BGC0000366.5/BGC0000368.5/BGC0000371.5/BGC0000392.5/BGC0000423.5/BGC0000451.5/BGC0000454.5/BGC0000467.5/BGC0000781.3/BGC0000939.5/BGC0001055.5/BGC0001114.5/BGC0001185.5/BGC0001211.5/BGC0001351.3/BGC0001498.5/BGC0001499.5/BGC0001502.4/BGC0001752.4/BGC0001890.3/BGC0002017.3/BGC0002413.3/BGC0002414.3/BGC0002415.2/BGC0002466.3/BGC0002473.3/BGC0002474.2/BGC0002475.3/BGC0002476.2/BGC0002493.3/BGC0002494.3/BGC0002495.2/BGC0002528.3/BGC0002544.3/BGC0002570.2/BGC0002679.2/BGC0002680.2/BGC0002682.2/BGC0002686.2/BGC0002695.2/BGC0002696.2/BGC0002715.2	(NRP-metallophore)x2/(NRPS)x2/azole-containing-RiPP/NI-siderophore/T1PKS/terpene-precursor	8	-	-
Genbank	GCA_964036915.1	30134_6_121	SAMEA112146981	Escherichia coli	562	-	2024-11-17	2024	2024-11-17	-	1	7	8	OZ038570.1/OZ038571.1/OZ038572.1/OZ038573.1/OZ038574.1/OZ038575.1/OZ038576.1/OZ038577.1	5365877	5093448/138373/110959/7939/7462/4072/2072/1552	138373	False/True/True/True/True/True/True/True	c/c/c/c/c/c/c/c	-	Escherichia coli isolate 30134_6#121 genome assembly, chromosome: 1/Escherichia coli isolate 30134_6#121 genome assembly, plasmid: 2/Escherichia coli isolate 30134_6#121 genome assembly, plasmid: 3/Escherichia coli isolate 30134_6#121 genome assembly, plasmid: 4/Escherichia coli isolate 30134_6#121 genome assembly, plasmid: 5/Escherichia coli isolate 30134_6#121 genome assembly, plasmid: 6/Escherichia coli isolate 30134_6#121 genome assembly, plasmid: 7/Escherichia coli isolate 30134_6#121 genome assembly, plasmid: 8	-	from large multi-isolate project	FALSE	-	-	de_novo	FALSE	False/False/False/False/False/False/False/False	False/False/False/False/False/False/False/False	-	-	-	-	-	-	-	114	11861	3	209053	107	11861	1258	7	4692	717	0	0	0	0	0	0	0.03896	TRUE	interspersed	FALSE	Bacteria	Pseudomonadota	Gammaproteobacteria	Enterobacterales	Enterobacteriaceae	Escherichia	Escherichia coli	Escherichia coli	Bacteria	Pseudomonadota	Gammaproteobacteria	Enterobacterales	Enterobacteriaceae	Escherichia	Escherichia coli	0	-	-	-	-	-	-	-	OZ038570_Region1:{arylpolyene}/OZ038570_Region2:{T1PKS+NRP-metallophore+NRPS}/OZ038570_Region3:{azole-containing-RiPP}/OZ038570_Region4:{NRP-metallophore+NRPS}/OZ038570_Region5:{terpene-precursor}	OZ038570_Region1:{1}/OZ038570_Region2:{3}/OZ038570_Region3:{1}/OZ038570_Region4:{2}/OZ038570_Region5:{1}	OZ038570_Region1:{287102-330689}/OZ038570_Region2:{1999137-2062336}/OZ038570_Region3:{3170987-3197279}/OZ038570_Region4:{3492765-3547719}/OZ038570_Region5:{3748607-3769506}	OZ038570_Region1:{45}/OZ038570_Region2:{40}/OZ038570_Region3:{19}/OZ038570_Region4:{50}/OZ038570_Region5:{21}	OZ038570_Region1:{BGC0000836.5[18]||BGC0002008.3[17]||BGC0000837.4[9]||BGC0000838.3[2]}/OZ038570_Region2:{BGC0001055.5[22]||BGC0002570.2[5]||BGC0000467.5[4]||BGC0002715.2[4]||BGC0002475.3[2]||BGC0000446.5[3]}/OZ038570_Region3:{BGC0000781.3[2]}/OZ038570_Region4:{BGC0002476.2[10]||BGC0002413.3[9]||BGC0002414.3[10]||BGC0002495.2[5]||BGC0002679.2[4]||BGC0000451.5[4]||BGC0000343.5[3]||BGC0002474.2[3]||BGC0002680.2[6]||BGC0000368.5[4]||BGC0001502.4[3]||BGC0000352.5[2]||BGC0001652.5[2]||BGC0002324.3[2]||BGC0002492.3[2]||BGC0000392.5[2]||BGC0000300.5[3]||BGC0001114.5[2]||BGC0000294.5[2]||BGC0002528.3[2]||BGC0000309.5[2]||BGC0001890.3[2]||BGC0001185.5[2]||BGC0002695.2[2]||BGC0002473.3[2]||BGC0002696.2[2]||BGC0000371.5[2]||BGC0002017.3[2]||BGC0001752.4[2]||BGC0001211.5[2]||BGC0000454.5[2]||BGC0002494.3[2]||BGC0002493.3[2]||BGC0001351.3[2]||BGC0002544.3[2]||BGC0002686.2[2]||BGC0002466.3[2]||BGC0002415.2[2]||BGC0000423.5[2]||BGC0000366.5[2]}/OZ038570_Region5:{-}	BGC0000294.5/BGC0000300.5/BGC0000309.5/BGC0000343.5/BGC0000352.5/BGC0000366.5/BGC0000368.5/BGC0000371.5/BGC0000392.5/BGC0000423.5/BGC0000446.5/BGC0000451.5/BGC0000454.5/BGC0000467.5/BGC0000781.3/BGC0000836.5/BGC0000837.4/BGC0000838.3/BGC0001055.5/BGC0001114.5/BGC0001185.5/BGC0001211.5/BGC0001351.3/BGC0001502.4/BGC0001652.5/BGC0001752.4/BGC0001890.3/BGC0002008.3/BGC0002017.3/BGC0002324.3/BGC0002413.3/BGC0002414.3/BGC0002415.2/BGC0002466.3/BGC0002473.3/BGC0002474.2/BGC0002475.3/BGC0002476.2/BGC0002492.3/BGC0002493.3/BGC0002494.3/BGC0002495.2/BGC0002528.3/BGC0002544.3/BGC0002570.2/BGC0002679.2/BGC0002680.2/BGC0002686.2/BGC0002695.2/BGC0002696.2/BGC0002715.2	(NRP-metallophore)x2/(NRPS)x2/arylpolyene/azole-containing-RiPP/T1PKS/terpene-precursor	8	-	-
Genbank	GCA_964036925.1	30602_1_184	SAMEA112146879	Escherichia coli	562	-	2024-11-17	2024	2024-11-17	-	1	2	3	OZ038560.1/OZ038561.1/OZ038562.1	5098238	4971462/121609/5167	121609	False/True/True	c/c/c	-	Escherichia coli isolate 30602_1#184 genome assembly, chromosome: 1/Escherichia coli isolate 30602_1#184 genome assembly, plasmid: 2/Escherichia coli isolate 30602_1#184 genome assembly, plasmid: 3	-	from large multi-isolate project	FALSE	-	-	de_novo	FALSE	False/False/False	False/False/False	-	-	-	-	-	-	-	65	5547	1	113662	61	5547	1199	4	1957	1226	0	0	0	0	0	0	0.02229	FALSE	interspersed	FALSE	Bacteria	Pseudomonadota	Gammaproteobacteria	Enterobacterales	Enterobacteriaceae	Escherichia	Escherichia coli	Escherichia coli	Bacteria	Pseudomonadota	Gammaproteobacteria	Enterobacterales	Enterobacteriaceae	Escherichia	Escherichia coli	0	-	-	-	-	-	-	-	OZ038560_Region1:{NI-siderophore}/OZ038560_Region2:{T1PKS+NRP-metallophore+NRPS}/OZ038560_Region3:{azole-containing-RiPP}/OZ038560_Region4:{NRP-metallophore+NRPS}/OZ038560_Region5:{terpene-precursor}	OZ038560_Region1:{1}/OZ038560_Region2:{3}/OZ038560_Region3:{1}/OZ038560_Region4:{2}/OZ038560_Region5:{1}	OZ038560_Region1:{842930-875344}/OZ038560_Region2:{1974508-2037707}/OZ038560_Region3:{3096386-3122678}/OZ038560_Region4:{3448228-3503213}/OZ038560_Region5:{3630588-3651487}	OZ038560_Region1:{29}/OZ038560_Region2:{43}/OZ038560_Region3:{28}/OZ038560_Region4:{51}/OZ038560_Region5:{22}	OZ038560_Region1:{BGC0001499.5[6]||BGC0001498.5[6]||BGC0000939.5[2]||BGC0002682.2[2]}/OZ038560_Region2:{BGC0001055.5[23]||BGC0002570.2[5]||BGC0000467.5[4]||BGC0002715.2[4]||BGC0002475.3[2]||BGC0000446.5[3]||BGC0002533.2[2]}/OZ038560_Region3:{-}/OZ038560_Region4:{BGC0002476.2[10]||BGC0002413.3[9]||BGC0002414.3[10]||BGC0002495.2[5]||BGC0002679.2[4]||BGC0000451.5[4]||BGC0000343.5[3]||BGC0002474.2[3]||BGC0002680.2[6]||BGC0000368.5[4]||BGC0001502.4[3]||BGC0000352.5[2]||BGC0000392.5[3]||BGC0002324.3[2]||BGC0002492.3[2]||BGC0001351.3[3]||BGC0000300.5[3]||BGC0001114.5[2]||BGC0000294.5[2]||BGC0000309.5[2]||BGC0002528.3[2]||BGC0001890.3[2]||BGC0001185.5[2]||BGC0002695.2[2]||BGC0002473.3[2]||BGC0002696.2[2]||BGC0000371.5[2]||BGC0002017.3[2]||BGC0001752.4[2]||BGC0001211.5[2]||BGC0000454.5[2]||BGC0002494.3[2]||BGC0002493.3[2]||BGC0002544.3[2]||BGC0002686.2[2]||BGC0002466.3[2]||BGC0002415.2[2]||BGC0000423.5[2]||BGC0000366.5[2]}/OZ038560_Region5:{-}	BGC0000294.5/BGC0000300.5/BGC0000309.5/BGC0000343.5/BGC0000352.5/BGC0000366.5/BGC0000368.5/BGC0000371.5/BGC0000392.5/BGC0000423.5/BGC0000446.5/BGC0000451.5/BGC0000454.5/BGC0000467.5/BGC0000939.5/BGC0001055.5/BGC0001114.5/BGC0001185.5/BGC0001211.5/BGC0001351.3/BGC0001498.5/BGC0001499.5/BGC0001502.4/BGC0001752.4/BGC0001890.3/BGC0002017.3/BGC0002324.3/BGC0002413.3/BGC0002414.3/BGC0002415.2/BGC0002466.3/BGC0002473.3/BGC0002474.2/BGC0002475.3/BGC0002476.2/BGC0002492.3/BGC0002493.3/BGC0002494.3/BGC0002495.2/BGC0002528.3/BGC0002533.2/BGC0002544.3/BGC0002570.2/BGC0002679.2/BGC0002680.2/BGC0002682.2/BGC0002686.2/BGC0002695.2/BGC0002696.2/BGC0002715.2	(NRP-metallophore)x2/(NRPS)x2/azole-containing-RiPP/NI-siderophore/T1PKS/terpene-precursor	8	-	-
Genbank	GCA_964036975.1	30348_2_277	SAMEA112145483	Escherichia coli	562	-	2024-11-17	2024	2024-11-17	-	1	1	2	OZ038611.1/OZ038612.1	5033956	4964942/69014	69014	False/True	c/c	-	Escherichia coli isolate 30348_2#277 genome assembly, chromosome: 1/Escherichia coli isolate 30348_2#277 genome assembly, plasmid: 2	-	from large multi-isolate project	FALSE	-	-	de_novo	FALSE	False/False	False/False	-	-	-	-	-	-	-	71	8641	3	162406	64	8641	1470	7	4692	717	0	0	0	0	0	0	0.03226	TRUE	interspersed	FALSE	Bacteria	Pseudomonadota	Gammaproteobacteria	Enterobacterales	Enterobacteriaceae	Escherichia	Escherichia coli	Escherichia coli	Bacteria	Pseudomonadota	Gammaproteobacteria	Enterobacterales	Enterobacteriaceae	Escherichia	Escherichia coli	0	-	-	-	-	-	-	-	OZ038611_Region1:{arylpolyene}/OZ038611_Region2:{T1PKS+NRP-metallophore+NRPS}/OZ038611_Region3:{azole-containing-RiPP}/OZ038611_Region4:{NRP-metallophore+NRPS}/OZ038611_Region5:{terpene-precursor}	OZ038611_Region1:{1}/OZ038611_Region2:{3}/OZ038611_Region3:{1}/OZ038611_Region4:{2}/OZ038611_Region5:{1}	OZ038611_Region1:{284466-328053}/OZ038611_Region2:{1987664-2050864}/OZ038611_Region3:{3107408-3133700}/OZ038611_Region4:{3427629-3482583}/OZ038611_Region5:{3691733-3712632}	OZ038611_Region1:{45}/OZ038611_Region2:{40}/OZ038611_Region3:{19}/OZ038611_Region4:{50}/OZ038611_Region5:{21}	OZ038611_Region1:{BGC0000836.5[18]||BGC0002008.3[17]||BGC0000837.4[9]||BGC0000838.3[2]}/OZ038611_Region2:{BGC0001055.5[22]||BGC0002570.2[5]||BGC0000467.5[4]||BGC0002715.2[4]||BGC0002475.3[2]||BGC0000446.5[3]}/OZ038611_Region3:{BGC0000781.3[2]}/OZ038611_Region4:{BGC0002476.2[10]||BGC0002413.3[9]||BGC0002414.3[10]||BGC0002495.2[5]||BGC0002679.2[4]||BGC0000451.5[4]||BGC0000343.5[3]||BGC0002474.2[3]||BGC0002680.2[6]||BGC0000368.5[4]||BGC0001502.4[3]||BGC0000352.5[2]||BGC0001652.5[2]||BGC0002324.3[2]||BGC0002492.3[2]||BGC0000392.5[2]||BGC0000300.5[3]||BGC0001114.5[2]||BGC0000294.5[2]||BGC0002528.3[2]||BGC0000309.5[2]||BGC0001890.3[2]||BGC0001185.5[2]||BGC0002695.2[2]||BGC0002473.3[2]||BGC0002696.2[2]||BGC0000371.5[2]||BGC0002017.3[2]||BGC0001752.4[2]||BGC0001211.5[2]||BGC0000454.5[2]||BGC0002494.3[2]||BGC0002493.3[2]||BGC0001351.3[2]||BGC0002544.3[2]||BGC0002686.2[2]||BGC0002466.3[2]||BGC0002415.2[2]||BGC0000423.5[2]||BGC0000366.5[2]}/OZ038611_Region5:{-}	BGC0000294.5/BGC0000300.5/BGC0000309.5/BGC0000343.5/BGC0000352.5/BGC0000366.5/BGC0000368.5/BGC0000371.5/BGC0000392.5/BGC0000423.5/BGC0000446.5/BGC0000451.5/BGC0000454.5/BGC0000467.5/BGC0000781.3/BGC0000836.5/BGC0000837.4/BGC0000838.3/BGC0001055.5/BGC0001114.5/BGC0001185.5/BGC0001211.5/BGC0001351.3/BGC0001502.4/BGC0001652.5/BGC0001752.4/BGC0001890.3/BGC0002008.3/BGC0002017.3/BGC0002324.3/BGC0002413.3/BGC0002414.3/BGC0002415.2/BGC0002466.3/BGC0002473.3/BGC0002474.2/BGC0002475.3/BGC0002476.2/BGC0002492.3/BGC0002493.3/BGC0002494.3/BGC0002495.2/BGC0002528.3/BGC0002544.3/BGC0002570.2/BGC0002679.2/BGC0002680.2/BGC0002686.2/BGC0002695.2/BGC0002696.2/BGC0002715.2	(NRP-metallophore)x2/(NRPS)x2/arylpolyene/azole-containing-RiPP/T1PKS/terpene-precursor	8	-	-
Genbank	GCA_964036995.1	30348_1_6	SAMEA112147010	Escherichia coli	562	-	2024-11-17	2024	2024-11-17	-	1	2	3	OZ038587.1/OZ038588.1/OZ038589.1	5231864	4973724/156609/101531	156609	False/True/True	c/c/c	-	Escherichia coli isolate 30348_1#6 genome assembly, chromosome: 1/Escherichia coli isolate 30348_1#6 genome assembly, plasmid: 2/Escherichia coli isolate 30348_1#6 genome assembly, plasmid: 3	-	from large multi-isolate project	FALSE	-	-	de_novo	FALSE	False/False/False	False/False/False	-	-	-	-	-	-	-	88	20234	3	212058	82	20234	1463	6	4692	646	0	0	0	0	0	0	0.04053	TRUE	interspersed	FALSE	Bacteria	Pseudomonadota	Gammaproteobacteria	Enterobacterales	Enterobacteriaceae	Escherichia	Escherichia coli	Escherichia coli	Bacteria	Pseudomonadota	Gammaproteobacteria	Enterobacterales	Enterobacteriaceae	Escherichia	Escherichia coli	0	-	-	-	-	-	-	-	OZ038587_Region1:{arylpolyene}/OZ038587_Region2:{azole-containing-RiPP}/OZ038587_Region3:{NRP-metallophore+NRPS}/OZ038587_Region4:{terpene-precursor}/OZ038589_Region1:{RiPP-like}	OZ038587_Region1:{1}/OZ038587_Region2:{1}/OZ038587_Region3:{2}/OZ038587_Region4:{1}/OZ038589_Region1:{1}	OZ038587_Region1:{284466-328053}/OZ038587_Region2:{3107303-3133595}/OZ038587_Region3:{3427464-3482418}/OZ038587_Region4:{3683935-3704834}/OZ038589_Region1:{11641-23176}	OZ038587_Region1:{45}/OZ038587_Region2:{19}/OZ038587_Region3:{51}/OZ038587_Region4:{21}/OZ038589_Region1:{15}	OZ038587_Region1:{BGC0000836.5[18]||BGC0002008.3[17]||BGC0000837.4[9]||BGC0000838.3[2]}/OZ038587_Region2:{BGC0000781.3[2]}/OZ038587_Region3:{BGC0002476.2[10]||BGC0002413.3[9]||BGC0002414.3[10]||BGC0002495.2[5]||BGC0002679.2[4]||BGC0000451.5[4]||BGC0000343.5[3]||BGC0002474.2[3]||BGC0002680.2[6]||BGC0000368.5[4]||BGC0001502.4[3]||BGC0000352.5[2]||BGC0001652.5[2]||BGC0002324.3[2]||BGC0002492.3[2]||BGC0000392.5[2]||BGC0000300.5[3]||BGC0001114.5[2]||BGC0000294.5[2]||BGC0002528.3[2]||BGC0000309.5[2]||BGC0001890.3[2]||BGC0001185.5[2]||BGC0002695.2[2]||BGC0002473.3[2]||BGC0002696.2[2]||BGC0000371.5[2]||BGC0002017.3[2]||BGC0001752.4[2]||BGC0001211.5[2]||BGC0000454.5[2]||BGC0002494.3[2]||BGC0002493.3[2]||BGC0001351.3[2]||BGC0002544.3[2]||BGC0002686.2[2]||BGC0002466.3[2]||BGC0002415.2[2]||BGC0000423.5[2]||BGC0000366.5[2]}/OZ038587_Region4:{-}/OZ038589_Region1:{BGC0000588.5[2]}	BGC0000294.5/BGC0000300.5/BGC0000309.5/BGC0000343.5/BGC0000352.5/BGC0000366.5/BGC0000368.5/BGC0000371.5/BGC0000392.5/BGC0000423.5/BGC0000451.5/BGC0000454.5/BGC0000588.5/BGC0000781.3/BGC0000836.5/BGC0000837.4/BGC0000838.3/BGC0001114.5/BGC0001185.5/BGC0001211.5/BGC0001351.3/BGC0001502.4/BGC0001652.5/BGC0001752.4/BGC0001890.3/BGC0002008.3/BGC0002017.3/BGC0002324.3/BGC0002413.3/BGC0002414.3/BGC0002415.2/BGC0002466.3/BGC0002473.3/BGC0002474.2/BGC0002476.2/BGC0002492.3/BGC0002493.3/BGC0002494.3/BGC0002495.2/BGC0002528.3/BGC0002544.3/BGC0002679.2/BGC0002680.2/BGC0002686.2/BGC0002695.2/BGC0002696.2	arylpolyene/azole-containing-RiPP/NRP-metallophore/NRPS/RiPP-like/terpene-precursor	6	-	-
Genbank	GCA_964037005.1	30348_1_5	SAMEA112146998	Escherichia coli	562	-	2024-11-17	2024	2024-11-17	-	1	1	2	OZ038595.1/OZ038596.1	5416922	5277228/139694	139694	False/True	c/c	-	Escherichia coli isolate 30348_1#5 genome assembly, chromosome: 1/Escherichia coli isolate 30348_1#5 genome assembly, plasmid: 2	-	from large multi-isolate project	FALSE	-	-	de_novo	FALSE	False/False	False/False	-	-	-	-	-	-	-	128	18709	3	245228	123	18709	1310	5	1957	1085	0	0	0	0	0	0	0.04527	TRUE	interspersed	FALSE	Bacteria	Pseudomonadota	Gammaproteobacteria	Enterobacterales	Enterobacteriaceae	Escherichia	Escherichia coli	Escherichia coli	Bacteria	Pseudomonadota	Gammaproteobacteria	Enterobacterales	Enterobacteriaceae	Escherichia	Escherichia coli	0	-	-	-	-	-	-	-	OZ038595_Region1:{NI-siderophore}/OZ038595_Region2:{RiPP-like}/OZ038595_Region3:{NRP-metallophore+NRPS+T1PKS}/OZ038595_Region4:{NRP-metallophore+NRPS}/OZ038595_Region5:{terpene-precursor}	OZ038595_Region1:{1}/OZ038595_Region2:{1}/OZ038595_Region3:{3}/OZ038595_Region4:{2}/OZ038595_Region5:{1}	OZ038595_Region1:{884054-916468}/OZ038595_Region2:{1874764-1886524}/OZ038595_Region3:{3049881-3113080}/OZ038595_Region4:{3623983-3678968}/OZ038595_Region5:{3811264-3832163}	OZ038595_Region1:{30}/OZ038595_Region2:{9}/OZ038595_Region3:{50}/OZ038595_Region4:{51}/OZ038595_Region5:{22}	OZ038595_Region1:{BGC0001499.5[6]||BGC0001498.5[6]||BGC0000939.5[2]||BGC0002682.2[2]}/OZ038595_Region2:{-}/OZ038595_Region3:{BGC0001055.5[23]||BGC0002570.2[5]||BGC0000467.5[4]||BGC0002715.2[4]||BGC0002475.3[2]||BGC0000446.5[3]}/OZ038595_Region4:{BGC0002476.2[10]||BGC0002413.3[9]||BGC0002414.3[10]||BGC0002495.2[5]||BGC0002679.2[4]||BGC0000451.5[4]||BGC0000343.5[3]||BGC0002474.2[3]||BGC0002680.2[6]||BGC0000368.5[4]||BGC0001502.4[3]||BGC0000352.5[2]||BGC0000392.5[3]||BGC0002324.3[2]||BGC0002492.3[2]||BGC0001351.3[3]||BGC0000300.5[3]||BGC0001114.5[2]||BGC0000294.5[2]||BGC0000309.5[2]||BGC0002528.3[2]||BGC0001890.3[2]||BGC0001185.5[2]||BGC0002695.2[2]||BGC0002473.3[2]||BGC0002696.2[2]||BGC0000371.5[2]||BGC0002017.3[2]||BGC0001752.4[2]||BGC0001211.5[2]||BGC0000454.5[2]||BGC0002494.3[2]||BGC0002493.3[2]||BGC0002544.3[2]||BGC0002686.2[2]||BGC0002466.3[2]||BGC0002415.2[2]||BGC0000423.5[2]||BGC0000366.5[2]}/OZ038595_Region5:{-}	BGC0000294.5/BGC0000300.5/BGC0000309.5/BGC0000343.5/BGC0000352.5/BGC0000366.5/BGC0000368.5/BGC0000371.5/BGC0000392.5/BGC0000423.5/BGC0000446.5/BGC0000451.5/BGC0000454.5/BGC0000467.5/BGC0000939.5/BGC0001055.5/BGC0001114.5/BGC0001185.5/BGC0001211.5/BGC0001351.3/BGC0001498.5/BGC0001499.5/BGC0001502.4/BGC0001752.4/BGC0001890.3/BGC0002017.3/BGC0002324.3/BGC0002413.3/BGC0002414.3/BGC0002415.2/BGC0002466.3/BGC0002473.3/BGC0002474.2/BGC0002475.3/BGC0002476.2/BGC0002492.3/BGC0002493.3/BGC0002494.3/BGC0002495.2/BGC0002528.3/BGC0002544.3/BGC0002570.2/BGC0002679.2/BGC0002680.2/BGC0002682.2/BGC0002686.2/BGC0002695.2/BGC0002696.2/BGC0002715.2	(NRP-metallophore)x2/(NRPS)x2/NI-siderophore/RiPP-like/T1PKS/terpene-precursor	8	-	-
