## Supplementary material for "GenomeCompendium: A database for the integrated analysis of repeats, assembly quality and functional content of complete prokaryotic genomes": TableS1 (part 34 of 201)

### Sheet: GenomeCompendium_Database (continued)
Refseq/Genbank	Assembly_Accession	Assembly_Name	Biosample	Organism(NCBI)	Taxon_ID(NCBI)	Strain	Annotation_Date	Assembly(Year)	Assembly_Date	Assembly_Method	Chromosomes(Count)	Plasmids(Count)	Contig(Count)	Contig_Accessions	Total_Genome_Size(bp)	Total_Sequence_Length	Max_Plasmid_Length	Plasmid_Flag	Topology	Genome_Coverage	Genome_Description	Reference_Used	Reason_excluded_from_Refseq	QualityControl_Flag	Sequencing_Platform	Sequencing_Strategy	Reference_or_DeNovo	In_NAR2018_Study	HasN	Non_ATGCN_Content	Total_Genes	Total_CDS	Coding_CDS	Total_Pseudogenes	rRNA(Count)	tRNA(Count)	ncRNA(Count)	Repeats(Count)	Longest_Repeat(bp)	Koren_Class	Total_Repeat_Length(bp)	Interspersed_Repeat(Count)	Interspersed_Repeat_Max(bp)	Interspersed_Repeat_Median(bp)	Tandem_Repeats(Count)	Tandem_Repeat_Max(bp)	Tandem_Repeat_Median(bp)	TIR(Count)	TIR_Max(bp)	TIR_Median(bp)	TDR(Count)	TDR_Max(bp)	TDR_Median(bp)	Repeat_Region_Content	Long_Repeat_Over_7000bp	Longest_Type	TIR_Present_Binary	Domain(NCBI)	Phylum(NCBI)	Class(NCBI)	Order(NCBI)	Family(NCBI)	Genus(NCBI)	Species(NCBI)	Species_defined(NCBI)	Domain_GTDB	Phylum_GTDB	Class_GTDB	Order_GTDB	Family_GTDB	Genus_GTDB	Species_GTDB	16SrRNAs(Count)	Partial_16SrRNAs(Count)	Lengths_16SrRNAs	16SrRNA_Contig_Locations	16SrRNA_Start_Locations	16SrRNA_Stop_Locations	16SrRNA_Strands	Pairwise_Similarity(min)	Biosynthetic_Clusters	Biosynthetic_Cluster(Value)	BGC_Regions_Coordinates	BGC_Regions_Genes(Value)	BGC_Identified_Detail	BGCs_Grouped	ProtoClutsers_Grouped	ProtoClusters_Total(Count)	ProGenomes_Link	StrainSelect_BRC
Genbank	GCA_964037025.1	30348_1_66	SAMEA112146903	Escherichia coli	562	-	2024-11-17	2024	2024-11-17	-	1	1	2	OZ038616.1/OZ038617.1	5098728	4983983/114745	114745	False/True	c/c	-	Escherichia coli isolate 30348_1#66 genome assembly, chromosome: 1/Escherichia coli isolate 30348_1#66 genome assembly, plasmid: 2	-	from large multi-isolate project	FALSE	-	-	de_novo	FALSE	False/False	False/False	-	-	-	-	-	-	-	92	5546	1	139463	87	5546	863	5	1367	779	0	0	0	0	0	0	0.02735	FALSE	interspersed	FALSE	Bacteria	Pseudomonadota	Gammaproteobacteria	Enterobacterales	Enterobacteriaceae	Escherichia	Escherichia coli	Escherichia coli	Bacteria	Pseudomonadota	Gammaproteobacteria	Enterobacterales	Enterobacteriaceae	Escherichia	Escherichia coli	0	-	-	-	-	-	-	-	OZ038616_Region1:{T1PKS+NRP-metallophore+NRPS}/OZ038616_Region2:{azole-containing-RiPP}/OZ038616_Region3:{NRP-metallophore+NRPS}/OZ038616_Region4:{terpene-precursor}	OZ038616_Region1:{3}/OZ038616_Region2:{1}/OZ038616_Region3:{2}/OZ038616_Region4:{1}	OZ038616_Region1:{2043337-2107312}/OZ038616_Region2:{3178176-3204468}/OZ038616_Region3:{3488083-3543037}/OZ038616_Region4:{3668497-3689396}	OZ038616_Region1:{57}/OZ038616_Region2:{20}/OZ038616_Region3:{50}/OZ038616_Region4:{22}	OZ038616_Region1:{BGC0001055.5[24]||BGC0002570.2[5]||BGC0000467.5[4]||BGC0002715.2[5]||BGC0002533.2[4]||BGC0002475.3[2]||BGC0001351.3[2]||BGC0002544.3[2]||BGC0002718.2[2]||BGC0002686.2[2]||BGC0001801.5[2]||BGC0000300.5[2]||BGC0002410.3[2]||BGC0002443.3[2]||BGC0001225.5[2]||BGC0000269.5[2]||BGC0000446.5[3]}/OZ038616_Region2:{BGC0000781.3[2]}/OZ038616_Region3:{BGC0002476.2[10]||BGC0002413.3[9]||BGC0002414.3[10]||BGC0002495.2[5]||BGC0002679.2[4]||BGC0000451.5[4]||BGC0000343.5[3]||BGC0002474.2[3]||BGC0002680.2[6]||BGC0000368.5[4]||BGC0001502.4[3]||BGC0000352.5[2]||BGC0000392.5[3]||BGC0002324.3[2]||BGC0002492.3[2]||BGC0001351.3[3]||BGC0000300.5[3]||BGC0001114.5[2]||BGC0000294.5[2]||BGC0002528.3[2]||BGC0000309.5[2]||BGC0001890.3[2]||BGC0001185.5[2]||BGC0002695.2[2]||BGC0002473.3[2]||BGC0002696.2[2]||BGC0000371.5[2]||BGC0002017.3[2]||BGC0001752.4[2]||BGC0001211.5[2]||BGC0000454.5[2]||BGC0002494.3[2]||BGC0002493.3[2]||BGC0002544.3[2]||BGC0002686.2[2]||BGC0002466.3[2]||BGC0002415.2[2]||BGC0000423.5[2]||BGC0000366.5[2]}/OZ038616_Region4:{-}	(BGC0000300.5)x2/(BGC0001351.3)x2/(BGC0002544.3)x2/(BGC0002686.2)x2/BGC0000269.5/BGC0000294.5/BGC0000309.5/BGC0000343.5/BGC0000352.5/BGC0000366.5/BGC0000368.5/BGC0000371.5/BGC0000392.5/BGC0000423.5/BGC0000446.5/BGC0000451.5/BGC0000454.5/BGC0000467.5/BGC0000781.3/BGC0001055.5/BGC0001114.5/BGC0001185.5/BGC0001211.5/BGC0001225.5/BGC0001502.4/BGC0001752.4/BGC0001801.5/BGC0001890.3/BGC0002017.3/BGC0002324.3/BGC0002410.3/BGC0002413.3/BGC0002414.3/BGC0002415.2/BGC0002443.3/BGC0002466.3/BGC0002473.3/BGC0002474.2/BGC0002475.3/BGC0002476.2/BGC0002492.3/BGC0002493.3/BGC0002494.3/BGC0002495.2/BGC0002528.3/BGC0002533.2/BGC0002570.2/BGC0002679.2/BGC0002680.2/BGC0002695.2/BGC0002696.2/BGC0002715.2/BGC0002718.2	(NRP-metallophore)x2/(NRPS)x2/azole-containing-RiPP/T1PKS/terpene-precursor	7	-	-
Genbank	GCA_964037065.1	30224_1_173	SAMEA112145015	Escherichia coli	562	-	2024-11-17	2024	2024-11-17	-	1	1	2	OZ038583.1/OZ038584.1	5175289	5050025/125264	125264	False/True	c/c	-	Escherichia coli isolate 30224_1#173 genome assembly, chromosome: 1/Escherichia coli isolate 30224_1#173 genome assembly, plasmid: 2	-	from large multi-isolate project	FALSE	-	-	de_novo	FALSE	False/False	False/False	-	-	-	-	-	-	-	52	7605	3	121732	49	7605	1454	3	1366	528	0	0	0	0	0	0	0.02352	TRUE	interspersed	FALSE	Bacteria	Pseudomonadota	Gammaproteobacteria	Enterobacterales	Enterobacteriaceae	Escherichia	Escherichia coli	Escherichia coli	Bacteria	Pseudomonadota	Gammaproteobacteria	Enterobacterales	Enterobacteriaceae	Escherichia	Escherichia coli	0	-	-	-	-	-	-	-	OZ038583_Region1:{(NRPS)x2+(T1PKS)x2+NRP-metallophore}/OZ038583_Region2:{azole-containing-RiPP}/OZ038583_Region3:{NRP-metallophore+NRPS}/OZ038583_Region4:{terpene-precursor}/OZ038584_Region1:{NI-siderophore}	OZ038583_Region1:{5}/OZ038583_Region2:{1}/OZ038583_Region3:{2}/OZ038583_Region4:{1}/OZ038584_Region1:{1}	OZ038583_Region1:{1986191-2114117}/OZ038583_Region2:{3146788-3173080}/OZ038583_Region3:{3457833-3512787}/OZ038583_Region4:{3685756-3706655}/OZ038584_Region1:{97088-125264}	OZ038583_Region1:{81}/OZ038583_Region2:{20}/OZ038583_Region3:{49}/OZ038583_Region4:{22}/OZ038584_Region1:{26}	OZ038583_Region1:{BGC0001055.5[37]||BGC0000972.5[22]||BGC0002570.2[6]||BGC0000467.5[5]||BGC0002715.2[5]||BGC0001019.5[2]||BGC0001001.5[2]||BGC0001231.5[2]||BGC0002475.3[2]||BGC0000446.5[4]||BGC0000081.5[2]||BGC0001033.5[2]||BGC0001039.5[2]||BGC0000785.3[2]}/OZ038583_Region2:{BGC0000781.3[2]}/OZ038583_Region3:{BGC0002476.2[10]||BGC0002413.3[9]||BGC0002414.3[9]||BGC0002495.2[5]||BGC0002679.2[4]||BGC0000451.5[4]||BGC0000343.5[3]||BGC0002474.2[3]||BGC0002680.2[6]||BGC0000368.5[4]||BGC0001502.4[3]||BGC0000352.5[2]||BGC0000392.5[3]||BGC0001351.3[3]||BGC0000300.5[3]||BGC0001114.5[2]||BGC0000294.5[2]||BGC0002528.3[2]||BGC0000309.5[2]||BGC0001890.3[2]||BGC0001185.5[2]||BGC0002695.2[2]||BGC0002473.3[2]||BGC0002696.2[2]||BGC0000371.5[2]||BGC0002017.3[2]||BGC0001752.4[2]||BGC0001211.5[2]||BGC0000454.5[2]||BGC0002494.3[2]||BGC0002493.3[2]||BGC0002544.3[2]||BGC0002686.2[2]||BGC0002466.3[2]||BGC0002415.2[2]||BGC0000423.5[2]||BGC0000366.5[2]}/OZ038583_Region4:{-}/OZ038584_Region1:{BGC0001499.5[6]||BGC0001498.5[6]||BGC0000939.5[2]||BGC0002682.2[2]}	BGC0000081.5/BGC0000294.5/BGC0000300.5/BGC0000309.5/BGC0000343.5/BGC0000352.5/BGC0000366.5/BGC0000368.5/BGC0000371.5/BGC0000392.5/BGC0000423.5/BGC0000446.5/BGC0000451.5/BGC0000454.5/BGC0000467.5/BGC0000781.3/BGC0000785.3/BGC0000939.5/BGC0000972.5/BGC0001001.5/BGC0001019.5/BGC0001033.5/BGC0001039.5/BGC0001055.5/BGC0001114.5/BGC0001185.5/BGC0001211.5/BGC0001231.5/BGC0001351.3/BGC0001498.5/BGC0001499.5/BGC0001502.4/BGC0001752.4/BGC0001890.3/BGC0002017.3/BGC0002413.3/BGC0002414.3/BGC0002415.2/BGC0002466.3/BGC0002473.3/BGC0002474.2/BGC0002475.3/BGC0002476.2/BGC0002493.3/BGC0002494.3/BGC0002495.2/BGC0002528.3/BGC0002544.3/BGC0002570.2/BGC0002679.2/BGC0002680.2/BGC0002682.2/BGC0002686.2/BGC0002695.2/BGC0002696.2/BGC0002715.2	(NRPS)x3/(NRP-metallophore)x2/(T1PKS)x2/azole-containing-RiPP/NI-siderophore/terpene-precursor	10	-	-
Genbank	GCA_964037095.1	30348_2_31	SAMEA112145500	Escherichia coli	562	-	2024-11-17	2024	2024-11-17	-	1	1	2	OZ038578.1/OZ038579.1	5011683	4831971/179712	179712	False/True	c/c	-	Escherichia coli isolate 30348_2#31 genome assembly, chromosome: 1/Escherichia coli isolate 30348_2#31 genome assembly, plasmid: 2	-	from large multi-isolate project	FALSE	-	-	de_novo	FALSE	False/False	False/False	-	-	-	-	-	-	-	51	15010	3	147617	44	15010	2356	7	2335	712	0	0	0	0	0	0	0.02945	TRUE	interspersed	FALSE	Bacteria	Pseudomonadota	Gammaproteobacteria	Enterobacterales	Enterobacteriaceae	Escherichia	Escherichia coli	Escherichia coli	Bacteria	Pseudomonadota	Gammaproteobacteria	Enterobacterales	Enterobacteriaceae	Escherichia	Escherichia coli	0	-	-	-	-	-	-	-	OZ038578_Region1:{T1PKS+NRP-metallophore+NRPS}/OZ038578_Region2:{azole-containing-RiPP}/OZ038578_Region3:{NRP-metallophore+NRPS}/OZ038578_Region4:{terpene-precursor}	OZ038578_Region1:{3}/OZ038578_Region2:{1}/OZ038578_Region3:{2}/OZ038578_Region4:{1}	OZ038578_Region1:{1884936-1948135}/OZ038578_Region2:{3005907-3032198}/OZ038578_Region3:{3317422-3372407}/OZ038578_Region4:{3489365-3510264}	OZ038578_Region1:{40}/OZ038578_Region2:{20}/OZ038578_Region3:{51}/OZ038578_Region4:{20}	OZ038578_Region1:{BGC0001055.5[22]||BGC0002570.2[5]||BGC0000467.5[4]||BGC0002715.2[4]||BGC0002475.3[2]||BGC0000446.5[3]}/OZ038578_Region2:{BGC0000781.3[2]}/OZ038578_Region3:{BGC0002476.2[10]||BGC0002413.3[9]||BGC0002414.3[10]||BGC0002495.2[5]||BGC0002679.2[4]||BGC0000451.5[4]||BGC0000343.5[3]||BGC0002474.2[3]||BGC0002680.2[6]||BGC0000368.5[4]||BGC0001502.4[3]||BGC0000352.5[2]||BGC0000392.5[3]||BGC0001351.3[3]||BGC0000300.5[3]||BGC0001114.5[2]||BGC0000294.5[2]||BGC0002528.3[2]||BGC0000309.5[2]||BGC0001890.3[2]||BGC0001185.5[2]||BGC0002695.2[2]||BGC0002473.3[2]||BGC0002696.2[2]||BGC0000371.5[2]||BGC0002017.3[2]||BGC0001752.4[2]||BGC0001211.5[2]||BGC0000454.5[2]||BGC0002494.3[2]||BGC0002493.3[2]||BGC0002544.3[2]||BGC0002686.2[2]||BGC0002466.3[2]||BGC0002415.2[2]||BGC0000423.5[2]||BGC0000366.5[2]}/OZ038578_Region4:{-}	BGC0000294.5/BGC0000300.5/BGC0000309.5/BGC0000343.5/BGC0000352.5/BGC0000366.5/BGC0000368.5/BGC0000371.5/BGC0000392.5/BGC0000423.5/BGC0000446.5/BGC0000451.5/BGC0000454.5/BGC0000467.5/BGC0000781.3/BGC0001055.5/BGC0001114.5/BGC0001185.5/BGC0001211.5/BGC0001351.3/BGC0001502.4/BGC0001752.4/BGC0001890.3/BGC0002017.3/BGC0002413.3/BGC0002414.3/BGC0002415.2/BGC0002466.3/BGC0002473.3/BGC0002474.2/BGC0002475.3/BGC0002476.2/BGC0002493.3/BGC0002494.3/BGC0002495.2/BGC0002528.3/BGC0002544.3/BGC0002570.2/BGC0002679.2/BGC0002680.2/BGC0002686.2/BGC0002695.2/BGC0002696.2/BGC0002715.2	(NRP-metallophore)x2/(NRPS)x2/azole-containing-RiPP/T1PKS/terpene-precursor	7	-	-
Genbank	GCA_964037115.1	30348_2_68	SAMEA112145094	Escherichia coli	562	-	2024-11-17	2024	2024-11-17	-	1	1	2	OZ038585.1/OZ038586.1	4712704	4710386/2318	2318	False/True	c/c	-	Escherichia coli isolate 30348_2#68 genome assembly, chromosome: 1/Escherichia coli isolate 30348_2#68 genome assembly, plasmid: 2	-	from large multi-isolate project	FALSE	-	-	de_novo	FALSE	False/False	False/False	-	-	-	-	-	-	-	69	25104	3	142198	64	5656	1312	5	25104	676	0	0	0	0	0	0	0.03017	TRUE	tandem	FALSE	Bacteria	Pseudomonadota	Gammaproteobacteria	Enterobacterales	Enterobacteriaceae	Escherichia	Escherichia coli	Escherichia coli	Bacteria	Pseudomonadota	Gammaproteobacteria	Enterobacterales	Enterobacteriaceae	Escherichia	Escherichia coli	0	-	-	-	-	-	-	-	OZ038585_Region1:{azole-containing-RiPP}/OZ038585_Region2:{NRP-metallophore+NRPS}/OZ038585_Region3:{terpene-precursor}	OZ038585_Region1:{1}/OZ038585_Region2:{2}/OZ038585_Region3:{1}	OZ038585_Region1:{2918474-2944766}/OZ038585_Region2:{3239650-3294604}/OZ038585_Region3:{3417845-3438744}	OZ038585_Region1:{20}/OZ038585_Region2:{49}/OZ038585_Region3:{22}	OZ038585_Region1:{BGC0000781.3[2]}/OZ038585_Region2:{BGC0002476.2[10]||BGC0002413.3[9]||BGC0002414.3[9]||BGC0002495.2[5]||BGC0002679.2[4]||BGC0000451.5[4]||BGC0000343.5[3]||BGC0002474.2[3]||BGC0002680.2[6]||BGC0000368.5[4]||BGC0001502.4[3]||BGC0000352.5[2]||BGC0001652.5[2]||BGC0000392.5[3]||BGC0002324.3[2]||BGC0002492.3[2]||BGC0001114.5[2]||BGC0000294.5[2]||BGC0002528.3[2]||BGC0000309.5[2]||BGC0001185.5[2]||BGC0001890.3[2]||BGC0002695.2[2]||BGC0002473.3[2]||BGC0002696.2[2]||BGC0000371.5[2]||BGC0002017.3[2]||BGC0001752.4[2]||BGC0001211.5[2]||BGC0000454.5[2]||BGC0002494.3[2]||BGC0002493.3[2]||BGC0001351.3[2]||BGC0002544.3[2]||BGC0002686.2[2]||BGC0000300.5[2]||BGC0002466.3[2]||BGC0000423.5[2]||BGC0000366.5[2]||BGC0002415.2[2]}/OZ038585_Region3:{-}	BGC0000294.5/BGC0000300.5/BGC0000309.5/BGC0000343.5/BGC0000352.5/BGC0000366.5/BGC0000368.5/BGC0000371.5/BGC0000392.5/BGC0000423.5/BGC0000451.5/BGC0000454.5/BGC0000781.3/BGC0001114.5/BGC0001185.5/BGC0001211.5/BGC0001351.3/BGC0001502.4/BGC0001652.5/BGC0001752.4/BGC0001890.3/BGC0002017.3/BGC0002324.3/BGC0002413.3/BGC0002414.3/BGC0002415.2/BGC0002466.3/BGC0002473.3/BGC0002474.2/BGC0002476.2/BGC0002492.3/BGC0002493.3/BGC0002494.3/BGC0002495.2/BGC0002528.3/BGC0002544.3/BGC0002679.2/BGC0002680.2/BGC0002686.2/BGC0002695.2/BGC0002696.2	azole-containing-RiPP/NRP-metallophore/NRPS/terpene-precursor	4	-	-
Genbank	GCA_964037125.1	30602_1_365	SAMEA112146418	Escherichia coli	562	-	2024-11-17	2024	2024-11-17	-	1	0	1	OZ038618.1	5253909	5253909	-	False	c	-	Escherichia coli isolate 30602_1#365 genome assembly, chromosome: 1	-	from large multi-isolate project	FALSE	-	-	de_novo	FALSE	False	False	-	-	-	-	-	-	-	106	8159	3	245299	102	8159	1458	4	2343	708	0	0	0	0	0	0	0.04669	TRUE	interspersed	FALSE	Bacteria	Pseudomonadota	Gammaproteobacteria	Enterobacterales	Enterobacteriaceae	Escherichia	Escherichia coli	Escherichia coli	Bacteria	Pseudomonadota	Gammaproteobacteria	Enterobacterales	Enterobacteriaceae	Escherichia	Escherichia coli	0	-	-	-	-	-	-	-	OZ038618_Region1:{(NRPS)x2+(T1PKS)x2+NRP-metallophore}/OZ038618_Region2:{arylpolyene}/OZ038618_Region3:{azole-containing-RiPP}/OZ038618_Region4:{NRP-metallophore+NRPS}/OZ038618_Region5:{terpene-precursor}	OZ038618_Region1:{5}/OZ038618_Region2:{1}/OZ038618_Region3:{1}/OZ038618_Region4:{2}/OZ038618_Region5:{1}	OZ038618_Region1:{2018213-2151793}/OZ038618_Region2:{3174174-3217761}/OZ038618_Region3:{3324530-3350822}/OZ038618_Region4:{3619447-3674432}/OZ038618_Region5:{3785074-3805973}	OZ038618_Region1:{83}/OZ038618_Region2:{44}/OZ038618_Region3:{20}/OZ038618_Region4:{48}/OZ038618_Region5:{22}	OZ038618_Region1:{BGC0001055.5[37]||BGC0000972.5[23]||BGC0002570.2[6]||BGC0000467.5[5]||BGC0002715.2[5]||BGC0001019.5[2]||BGC0001001.5[2]||BGC0001231.5[2]||BGC0002475.3[2]||BGC0000446.5[4]||BGC0000081.5[2]||BGC0001033.5[2]||BGC0001039.5[2]||BGC0000785.3[2]}/OZ038618_Region2:{BGC0002008.3[18]||BGC0000836.5[18]||BGC0000837.4[9]||BGC0000838.3[2]}/OZ038618_Region3:{BGC0000781.3[2]}/OZ038618_Region4:{BGC0002476.2[10]||BGC0002413.3[9]||BGC0002414.3[10]||BGC0002495.2[5]||BGC0002679.2[4]||BGC0000451.5[4]||BGC0000343.5[3]||BGC0002474.2[3]||BGC0002680.2[6]||BGC0000368.5[4]||BGC0001502.4[3]||BGC0000352.5[2]||BGC0001783.5[2]||BGC0002324.3[2]||BGC0002492.3[2]||BGC0000392.5[2]||BGC0001351.3[3]||BGC0000300.5[3]||BGC0001114.5[2]||BGC0000294.5[2]||BGC0000309.5[2]||BGC0002528.3[2]||BGC0001890.3[2]||BGC0001185.5[2]||BGC0002695.2[2]||BGC0002473.3[2]||BGC0002696.2[2]||BGC0000371.5[2]||BGC0002688.2[2]||BGC0002017.3[2]||BGC0001752.4[2]||BGC0001211.5[2]||BGC0000454.5[2]||BGC0002494.3[2]||BGC0002493.3[2]||BGC0002544.3[2]||BGC0002686.2[2]||BGC0002466.3[2]||BGC0002415.2[2]||BGC0000423.5[2]||BGC0000366.5[2]}/OZ038618_Region5:{-}	BGC0000081.5/BGC0000294.5/BGC0000300.5/BGC0000309.5/BGC0000343.5/BGC0000352.5/BGC0000366.5/BGC0000368.5/BGC0000371.5/BGC0000392.5/BGC0000423.5/BGC0000446.5/BGC0000451.5/BGC0000454.5/BGC0000467.5/BGC0000781.3/BGC0000785.3/BGC0000836.5/BGC0000837.4/BGC0000838.3/BGC0000972.5/BGC0001001.5/BGC0001019.5/BGC0001033.5/BGC0001039.5/BGC0001055.5/BGC0001114.5/BGC0001185.5/BGC0001211.5/BGC0001231.5/BGC0001351.3/BGC0001502.4/BGC0001752.4/BGC0001783.5/BGC0001890.3/BGC0002008.3/BGC0002017.3/BGC0002324.3/BGC0002413.3/BGC0002414.3/BGC0002415.2/BGC0002466.3/BGC0002473.3/BGC0002474.2/BGC0002475.3/BGC0002476.2/BGC0002492.3/BGC0002493.3/BGC0002494.3/BGC0002495.2/BGC0002528.3/BGC0002544.3/BGC0002570.2/BGC0002679.2/BGC0002680.2/BGC0002686.2/BGC0002688.2/BGC0002695.2/BGC0002696.2/BGC0002715.2	(NRPS)x3/(NRP-metallophore)x2/(T1PKS)x2/arylpolyene/azole-containing-RiPP/terpene-precursor	10	-	-
Genbank	GCA_964037175.1	30348_2_279	SAMEA112145033	Escherichia coli	562	-	2024-11-17	2024	2024-11-17	-	1	2	3	OZ038580.1/OZ038581.1/OZ038582.1	5186748	5091669/93527/1552	93527	False/True/True	c/c/c	-	Escherichia coli isolate 30348_2#279 genome assembly, chromosome: 1/Escherichia coli isolate 30348_2#279 genome assembly, plasmid: 2/Escherichia coli isolate 30348_2#279 genome assembly, plasmid: 3	-	from large multi-isolate project	FALSE	-	-	de_novo	FALSE	False/False/False	False/False/False	-	-	-	-	-	-	-	75	7465	3	163804	66	7465	1462	9	5273	1003	0	0	0	0	0	0	0.03158	TRUE	interspersed	FALSE	Bacteria	Pseudomonadota	Gammaproteobacteria	Enterobacterales	Enterobacteriaceae	Escherichia	Escherichia coli	Escherichia coli	Bacteria	Pseudomonadota	Gammaproteobacteria	Enterobacterales	Enterobacteriaceae	Escherichia	Escherichia coli	0	-	-	-	-	-	-	-	OZ038580_Region1:{NI-siderophore}/OZ038580_Region2:{T1PKS+NRP-metallophore+NRPS}/OZ038580_Region3:{azole-containing-RiPP}/OZ038580_Region4:{NRP-metallophore+NRPS}/OZ038580_Region5:{terpene-precursor}	OZ038580_Region1:{1}/OZ038580_Region2:{3}/OZ038580_Region3:{1}/OZ038580_Region4:{2}/OZ038580_Region5:{1}	OZ038580_Region1:{855878-888292}/OZ038580_Region2:{1986226-2049425}/OZ038580_Region3:{3176623-3202915}/OZ038580_Region4:{3494780-3549733}/OZ038580_Region5:{3752078-3772977}	OZ038580_Region1:{25}/OZ038580_Region2:{40}/OZ038580_Region3:{19}/OZ038580_Region4:{49}/OZ038580_Region5:{21}	OZ038580_Region1:{BGC0001499.5[6]||BGC0001498.5[6]||BGC0000939.5[2]||BGC0002682.2[2]}/OZ038580_Region2:{BGC0001055.5[22]||BGC0002570.2[5]||BGC0000467.5[4]||BGC0002715.2[4]||BGC0002475.3[2]||BGC0000446.5[3]}/OZ038580_Region3:{BGC0000781.3[2]}/OZ038580_Region4:{BGC0002476.2[10]||BGC0002413.3[9]||BGC0002414.3[10]||BGC0002495.2[5]||BGC0002679.2[4]||BGC0000451.5[4]||BGC0000343.5[3]||BGC0002474.2[3]||BGC0002680.2[6]||BGC0000368.5[4]||BGC0001502.4[3]||BGC0000352.5[2]||BGC0001652.5[2]||BGC0000392.5[3]||BGC0000300.5[3]||BGC0001114.5[2]||BGC0000294.5[2]||BGC0002528.3[2]||BGC0000309.5[2]||BGC0001890.3[2]||BGC0001185.5[2]||BGC0002695.2[2]||BGC0002473.3[2]||BGC0002696.2[2]||BGC0000371.5[2]||BGC0002017.3[2]||BGC0001752.4[2]||BGC0001211.5[2]||BGC0000454.5[2]||BGC0002494.3[2]||BGC0002493.3[2]||BGC0001351.3[2]||BGC0002544.3[2]||BGC0002686.2[2]||BGC0002466.3[2]||BGC0002415.2[2]||BGC0000423.5[2]||BGC0000366.5[2]}/OZ038580_Region5:{-}	BGC0000294.5/BGC0000300.5/BGC0000309.5/BGC0000343.5/BGC0000352.5/BGC0000366.5/BGC0000368.5/BGC0000371.5/BGC0000392.5/BGC0000423.5/BGC0000446.5/BGC0000451.5/BGC0000454.5/BGC0000467.5/BGC0000781.3/BGC0000939.5/BGC0001055.5/BGC0001114.5/BGC0001185.5/BGC0001211.5/BGC0001351.3/BGC0001498.5/BGC0001499.5/BGC0001502.4/BGC0001652.5/BGC0001752.4/BGC0001890.3/BGC0002017.3/BGC0002413.3/BGC0002414.3/BGC0002415.2/BGC0002466.3/BGC0002473.3/BGC0002474.2/BGC0002475.3/BGC0002476.2/BGC0002493.3/BGC0002494.3/BGC0002495.2/BGC0002528.3/BGC0002544.3/BGC0002570.2/BGC0002679.2/BGC0002680.2/BGC0002682.2/BGC0002686.2/BGC0002695.2/BGC0002696.2/BGC0002715.2	(NRP-metallophore)x2/(NRPS)x2/azole-containing-RiPP/NI-siderophore/T1PKS/terpene-precursor	8	-	-
Genbank	GCA_964037205.1	30348_1_60	SAMEA112144813	Escherichia coli	562	-	2024-11-17	2024	2024-11-17	-	1	1	2	OZ038621.1/OZ038622.1	5640801	5535987/104814	104814	False/True	c/c	-	Escherichia coli isolate 30348_1#60 genome assembly, chromosome: 1/Escherichia coli isolate 30348_1#60 genome assembly, plasmid: 2	-	from large multi-isolate project	FALSE	-	-	de_novo	FALSE	False/False	False/False	-	-	-	-	-	-	-	132	19939	3	332544	127	19939	1429	5	2552	714	0	0	0	0	0	0	0.05895	TRUE	interspersed	FALSE	Bacteria	Pseudomonadota	Gammaproteobacteria	Enterobacterales	Enterobacteriaceae	Escherichia	Escherichia coli	Escherichia coli	Bacteria	Pseudomonadota	Gammaproteobacteria	Enterobacterales	Enterobacteriaceae	Escherichia	Escherichia coli	0	-	-	-	-	-	-	-	OZ038621_Region1:{NI-siderophore}/OZ038621_Region2:{T1PKS+NRP-metallophore+NRPS}/OZ038621_Region3:{NRPS+T1PKS}/OZ038621_Region4:{azole-containing-RiPP}/OZ038621_Region5:{arylpolyene}/OZ038621_Region6:{NRP-metallophore+NRPS}/OZ038621_Region7:{terpene-precursor}	OZ038621_Region1:{1}/OZ038621_Region2:{3}/OZ038621_Region3:{2}/OZ038621_Region4:{1}/OZ038621_Region5:{1}/OZ038621_Region6:{2}/OZ038621_Region7:{1}	OZ038621_Region1:{931666-964080}/OZ038621_Region2:{2061434-2124633}/OZ038621_Region3:{3136562-3220645}/OZ038621_Region4:{3322975-3349300}/OZ038621_Region5:{3436264-3479851}/OZ038621_Region6:{3866482-3921436}/OZ038621_Region7:{4049331-4070230}	OZ038621_Region1:{28}/OZ038621_Region2:{45}/OZ038621_Region3:{40}/OZ038621_Region4:{20}/OZ038621_Region5:{38}/OZ038621_Region6:{51}/OZ038621_Region7:{20}	OZ038621_Region1:{BGC0001499.5[6]||BGC0001498.5[6]||BGC0000939.5[2]||BGC0002682.2[2]}/OZ038621_Region2:{BGC0001055.5[33]||BGC0002570.2[5]||BGC0000467.5[4]||BGC0002715.2[4]||BGC0002475.3[2]||BGC0000446.5[3]}/OZ038621_Region3:{BGC0000972.5[21]||BGC0001019.5[2]||BGC0001001.5[2]||BGC0001231.5[2]||BGC0000081.5[2]||BGC0001033.5[2]||BGC0000785.3[2]}/OZ038621_Region4:{BGC0000781.3[2]}/OZ038621_Region5:{BGC0002008.3[18]||BGC0000836.5[18]||BGC0000837.4[9]||BGC0000838.3[2]}/OZ038621_Region6:{BGC0002476.2[10]||BGC0002413.3[9]||BGC0002414.3[9]||BGC0002495.2[5]||BGC0002679.2[4]||BGC0000451.5[4]||BGC0000343.5[3]||BGC0002474.2[3]||BGC0002680.2[6]||BGC0000368.5[4]||BGC0001502.4[3]||BGC0000352.5[2]||BGC0001783.5[2]||BGC0002324.3[2]||BGC0002492.3[2]||BGC0000392.5[2]||BGC0001351.3[3]||BGC0000300.5[3]||BGC0001114.5[2]||BGC0000294.5[2]||BGC0002528.3[2]||BGC0000309.5[2]||BGC0001185.5[2]||BGC0001890.3[2]||BGC0002695.2[2]||BGC0002473.3[2]||BGC0002696.2[2]||BGC0000371.5[2]||BGC0001752.4[2]||BGC0001211.5[2]||BGC0000454.5[2]||BGC0002494.3[2]||BGC0002493.3[2]||BGC0002544.3[2]||BGC0002686.2[2]||BGC0002466.3[2]||BGC0002415.2[2]||BGC0000423.5[2]||BGC0000366.5[2]}/OZ038621_Region7:{-}	BGC0000081.5/BGC0000294.5/BGC0000300.5/BGC0000309.5/BGC0000343.5/BGC0000352.5/BGC0000366.5/BGC0000368.5/BGC0000371.5/BGC0000392.5/BGC0000423.5/BGC0000446.5/BGC0000451.5/BGC0000454.5/BGC0000467.5/BGC0000781.3/BGC0000785.3/BGC0000836.5/BGC0000837.4/BGC0000838.3/BGC0000939.5/BGC0000972.5/BGC0001001.5/BGC0001019.5/BGC0001033.5/BGC0001055.5/BGC0001114.5/BGC0001185.5/BGC0001211.5/BGC0001231.5/BGC0001351.3/BGC0001498.5/BGC0001499.5/BGC0001502.4/BGC0001752.4/BGC0001783.5/BGC0001890.3/BGC0002008.3/BGC0002324.3/BGC0002413.3/BGC0002414.3/BGC0002415.2/BGC0002466.3/BGC0002473.3/BGC0002474.2/BGC0002475.3/BGC0002476.2/BGC0002492.3/BGC0002493.3/BGC0002494.3/BGC0002495.2/BGC0002528.3/BGC0002544.3/BGC0002570.2/BGC0002679.2/BGC0002680.2/BGC0002682.2/BGC0002686.2/BGC0002695.2/BGC0002696.2/BGC0002715.2	(NRPS)x3/(NRP-metallophore)x2/(T1PKS)x2/arylpolyene/azole-containing-RiPP/NI-siderophore/terpene-precursor	11	-	-
Genbank	GCA_964037215.1	30348_2_333	SAMEA112145482	Escherichia coli	562	-	2024-11-17	2024	2024-11-17	-	1	3	4	OZ038623.1/OZ038624.1/OZ038625.1/OZ038626.1	5179893	5058677/114230/5440/1546	114230	False/True/True/True	c/c/c/c	-	Escherichia coli isolate 30348_2#333 genome assembly, chromosome: 1/Escherichia coli isolate 30348_2#333 genome assembly, plasmid: 2/Escherichia coli isolate 30348_2#333 genome assembly, plasmid: 3/Escherichia coli isolate 30348_2#333 genome assembly, plasmid: 4	-	from large multi-isolate project	FALSE	-	-	de_novo	FALSE	False/False/False/False	False/False/False/False	-	-	-	-	-	-	-	49	7604	3	110691	46	7604	1392	3	1366	603	0	0	0	0	0	0	0.02137	TRUE	interspersed	FALSE	Bacteria	Pseudomonadota	Gammaproteobacteria	Enterobacterales	Enterobacteriaceae	Escherichia	Escherichia coli	Escherichia coli	Bacteria	Pseudomonadota	Gammaproteobacteria	Enterobacterales	Enterobacteriaceae	Escherichia	Escherichia coli	0	-	-	-	-	-	-	-	OZ038623_Region1:{(NRPS)x2+(T1PKS)x2+NRP-metallophore}/OZ038623_Region2:{azole-containing-RiPP}/OZ038623_Region3:{NRP-metallophore+NRPS}/OZ038623_Region4:{terpene-precursor}	OZ038623_Region1:{5}/OZ038623_Region2:{1}/OZ038623_Region3:{2}/OZ038623_Region4:{1}	OZ038623_Region1:{1995558-2129137}/OZ038623_Region2:{3214989-3241281}/OZ038623_Region3:{3526148-3581102}/OZ038623_Region4:{3694155-3715054}	OZ038623_Region1:{83}/OZ038623_Region2:{20}/OZ038623_Region3:{49}/OZ038623_Region4:{22}	OZ038623_Region1:{BGC0001055.5[37]||BGC0000972.5[23]||BGC0002570.2[6]||BGC0000467.5[5]||BGC0002715.2[5]||BGC0001019.5[2]||BGC0001001.5[2]||BGC0001231.5[2]||BGC0002475.3[2]||BGC0000446.5[4]||BGC0000081.5[2]||BGC0001033.5[2]||BGC0001039.5[2]||BGC0000785.3[2]}/OZ038623_Region2:{BGC0000781.3[2]}/OZ038623_Region3:{BGC0002476.2[10]||BGC0002413.3[9]||BGC0002414.3[9]||BGC0002495.2[5]||BGC0002679.2[4]||BGC0000451.5[4]||BGC0000343.5[3]||BGC0002474.2[3]||BGC0002680.2[6]||BGC0000368.5[4]||BGC0001502.4[3]||BGC0000352.5[2]||BGC0000392.5[3]||BGC0001351.3[3]||BGC0000300.5[3]||BGC0001114.5[2]||BGC0000294.5[2]||BGC0002528.3[2]||BGC0000309.5[2]||BGC0001890.3[2]||BGC0001185.5[2]||BGC0002695.2[2]||BGC0002473.3[2]||BGC0002696.2[2]||BGC0000371.5[2]||BGC0002017.3[2]||BGC0001752.4[2]||BGC0001211.5[2]||BGC0000454.5[2]||BGC0002494.3[2]||BGC0002493.3[2]||BGC0002544.3[2]||BGC0002686.2[2]||BGC0002466.3[2]||BGC0002415.2[2]||BGC0000423.5[2]||BGC0000366.5[2]}/OZ038623_Region4:{-}	BGC0000081.5/BGC0000294.5/BGC0000300.5/BGC0000309.5/BGC0000343.5/BGC0000352.5/BGC0000366.5/BGC0000368.5/BGC0000371.5/BGC0000392.5/BGC0000423.5/BGC0000446.5/BGC0000451.5/BGC0000454.5/BGC0000467.5/BGC0000781.3/BGC0000785.3/BGC0000972.5/BGC0001001.5/BGC0001019.5/BGC0001033.5/BGC0001039.5/BGC0001055.5/BGC0001114.5/BGC0001185.5/BGC0001211.5/BGC0001231.5/BGC0001351.3/BGC0001502.4/BGC0001752.4/BGC0001890.3/BGC0002017.3/BGC0002413.3/BGC0002414.3/BGC0002415.2/BGC0002466.3/BGC0002473.3/BGC0002474.2/BGC0002475.3/BGC0002476.2/BGC0002493.3/BGC0002494.3/BGC0002495.2/BGC0002528.3/BGC0002544.3/BGC0002570.2/BGC0002679.2/BGC0002680.2/BGC0002686.2/BGC0002695.2/BGC0002696.2/BGC0002715.2	(NRPS)x3/(NRP-metallophore)x2/(T1PKS)x2/azole-containing-RiPP/terpene-precursor	9	-	-
Genbank	GCA_964037245.1	30345_1_37	SAMEA112145638	Escherichia coli	562	-	2024-11-17	2024	2024-11-17	-	1	3	4	OZ038597.1/OZ038598.1/OZ038599.1/OZ038600.1	5099326	4957029/133935/6811/1551	133935	False/True/True/True	c/c/c/c	-	Escherichia coli isolate 30345_1#37 genome assembly, chromosome: 1/Escherichia coli isolate 30345_1#37 genome assembly, plasmid: 2/Escherichia coli isolate 30345_1#37 genome assembly, plasmid: 3/Escherichia coli isolate 30345_1#37 genome assembly, plasmid: 4	-	from large multi-isolate project	FALSE	-	-	de_novo	FALSE	False/False/False/False	False/False/False/False	-	-	-	-	-	-	-	70	17532	3	175989	67	17532	1483	3	1638	1366	0	0	0	0	0	0	0.03451	TRUE	interspersed	FALSE	Bacteria	Pseudomonadota	Gammaproteobacteria	Enterobacterales	Enterobacteriaceae	Escherichia	Escherichia coli	Escherichia coli	Bacteria	Pseudomonadota	Gammaproteobacteria	Enterobacterales	Enterobacteriaceae	Escherichia	Escherichia coli	0	-	-	-	-	-	-	-	OZ038597_Region1:{terpene-precursor}/OZ038597_Region2:{NRP-metallophore+NRPS}/OZ038597_Region3:{azole-containing-RiPP}/OZ038597_Region4:{NRP-metallophore+NRPS+T1PKS}/OZ038598_Region1:{NI-siderophore}	OZ038597_Region1:{1}/OZ038597_Region2:{2}/OZ038597_Region3:{1}/OZ038597_Region4:{3}/OZ038598_Region1:{1}	OZ038597_Region1:{1744051-1764950}/OZ038597_Region2:{1878003-1932957}/OZ038597_Region3:{2207049-2233341}/OZ038597_Region4:{3249840-3313039}/OZ038598_Region1:{1-29350}	OZ038597_Region1:{22}/OZ038597_Region2:{49}/OZ038597_Region3:{20}/OZ038597_Region4:{40}/OZ038598_Region1:{25}	OZ038597_Region1:{-}/OZ038597_Region2:{BGC0002476.2[10]||BGC0002413.3[9]||BGC0002414.3[9]||BGC0002495.2[5]||BGC0002679.2[4]||BGC0000451.5[4]||BGC0000343.5[3]||BGC0002474.2[3]||BGC0002680.2[6]||BGC0000368.5[4]||BGC0001502.4[3]||BGC0000352.5[2]||BGC0000392.5[3]||BGC0001351.3[3]||BGC0000300.5[3]||BGC0001114.5[2]||BGC0000294.5[2]||BGC0002528.3[2]||BGC0000309.5[2]||BGC0001890.3[2]||BGC0001185.5[2]||BGC0002695.2[2]||BGC0002473.3[2]||BGC0002696.2[2]||BGC0000371.5[2]||BGC0002017.3[2]||BGC0001752.4[2]||BGC0001211.5[2]||BGC0000454.5[2]||BGC0002494.3[2]||BGC0002493.3[2]||BGC0002544.3[2]||BGC0002686.2[2]||BGC0002466.3[2]||BGC0002415.2[2]||BGC0000423.5[2]||BGC0000366.5[2]}/OZ038597_Region3:{BGC0000781.3[2]}/OZ038597_Region4:{BGC0001055.5[22]||BGC0002570.2[5]||BGC0000467.5[4]||BGC0002715.2[4]||BGC0002475.3[2]||BGC0000446.5[3]}/OZ038598_Region1:{BGC0001499.5[6]||BGC0001498.5[6]||BGC0000939.5[2]||BGC0002682.2[2]}	BGC0000294.5/BGC0000300.5/BGC0000309.5/BGC0000343.5/BGC0000352.5/BGC0000366.5/BGC0000368.5/BGC0000371.5/BGC0000392.5/BGC0000423.5/BGC0000446.5/BGC0000451.5/BGC0000454.5/BGC0000467.5/BGC0000781.3/BGC0000939.5/BGC0001055.5/BGC0001114.5/BGC0001185.5/BGC0001211.5/BGC0001351.3/BGC0001498.5/BGC0001499.5/BGC0001502.4/BGC0001752.4/BGC0001890.3/BGC0002017.3/BGC0002413.3/BGC0002414.3/BGC0002415.2/BGC0002466.3/BGC0002473.3/BGC0002474.2/BGC0002475.3/BGC0002476.2/BGC0002493.3/BGC0002494.3/BGC0002495.2/BGC0002528.3/BGC0002544.3/BGC0002570.2/BGC0002679.2/BGC0002680.2/BGC0002682.2/BGC0002686.2/BGC0002695.2/BGC0002696.2/BGC0002715.2	(NRP-metallophore)x2/(NRPS)x2/azole-containing-RiPP/NI-siderophore/T1PKS/terpene-precursor	8	-	-
Genbank	GCA_964037275.1	30134_6_344	SAMEA112146978	Escherichia coli	562	-	2024-11-17	2024	2024-11-17	-	1	8	9	OZ038601.1/OZ038602.1/OZ038603.1/OZ038604.1/OZ038605.1/OZ038606.1/OZ038607.1/OZ038608.1/OZ038609.1	5495434	5125442/145389/93321/62816/32878/24414/5166/4074/1934	145389	False/True/True/True/True/True/True/True/True	c/c/c/c/c/c/c/c/c	-	Escherichia coli isolate 30134_6#344 genome assembly, chromosome: 1/Escherichia coli isolate 30134_6#344 genome assembly, plasmid: 2/Escherichia coli isolate 30134_6#344 genome assembly, plasmid: 3/Escherichia coli isolate 30134_6#344 genome assembly, plasmid: 4/Escherichia coli isolate 30134_6#344 genome assembly, plasmid: 5/Escherichia coli isolate 30134_6#344 genome assembly, plasmid: 6/Escherichia coli isolate 30134_6#344 genome assembly, plasmid: 7/Escherichia coli isolate 30134_6#344 genome assembly, plasmid: 8/Escherichia coli isolate 30134_6#344 genome assembly, plasmid: 9	-	from large multi-isolate project	FALSE	-	-	de_novo	FALSE	False/False/False/False/False/False/False/False/False	False/False/False/False/False/False/False/False/False	-	-	-	-	-	-	-	111	15622	3	277438	105	15622	1430	6	4692	646	0	0	0	0	0	0	0.05049	TRUE	interspersed	FALSE	Bacteria	Pseudomonadota	Gammaproteobacteria	Enterobacterales	Enterobacteriaceae	Escherichia	Escherichia coli	Escherichia coli	Bacteria	Pseudomonadota	Gammaproteobacteria	Enterobacterales	Enterobacteriaceae	Escherichia	Escherichia coli	0	-	-	-	-	-	-	-	OZ038601_Region1:{arylpolyene}/OZ038601_Region2:{NI-siderophore}/OZ038601_Region3:{T1PKS+NRP-metallophore+NRPS}/OZ038601_Region4:{azole-containing-RiPP}/OZ038601_Region5:{NRP-metallophore+NRPS}/OZ038601_Region6:{terpene-precursor}	OZ038601_Region1:{1}/OZ038601_Region2:{1}/OZ038601_Region3:{3}/OZ038601_Region4:{1}/OZ038601_Region5:{2}/OZ038601_Region6:{1}	OZ038601_Region1:{285903-329490}/OZ038601_Region2:{861148-893562}/OZ038601_Region3:{1996631-2059830}/OZ038601_Region4:{3184997-3211289}/OZ038601_Region5:{3544887-3599841}/OZ038601_Region6:{3801297-3822196}	OZ038601_Region1:{45}/OZ038601_Region2:{25}/OZ038601_Region3:{38}/OZ038601_Region4:{19}/OZ038601_Region5:{50}/OZ038601_Region6:{21}	OZ038601_Region1:{BGC0000836.5[18]||BGC0002008.3[17]||BGC0000837.4[9]||BGC0000838.3[2]}/OZ038601_Region2:{BGC0001499.5[6]||BGC0001498.5[6]||BGC0000939.5[2]||BGC0002682.2[2]}/OZ038601_Region3:{BGC0001055.5[20]||BGC0002570.2[5]||BGC0000467.5[4]||BGC0002715.2[4]||BGC0002475.3[2]||BGC0000446.5[3]}/OZ038601_Region4:{BGC0000781.3[2]}/OZ038601_Region5:{BGC0002476.2[10]||BGC0002413.3[9]||BGC0002414.3[10]||BGC0002495.2[5]||BGC0002679.2[4]||BGC0000451.5[4]||BGC0000343.5[3]||BGC0002474.2[3]||BGC0002680.2[6]||BGC0000368.5[4]||BGC0001502.4[3]||BGC0000352.5[2]||BGC0001652.5[2]||BGC0002324.3[2]||BGC0002492.3[2]||BGC0000392.5[2]||BGC0000300.5[3]||BGC0001114.5[2]||BGC0000294.5[2]||BGC0002528.3[2]||BGC0000309.5[2]||BGC0001890.3[2]||BGC0001185.5[2]||BGC0002695.2[2]||BGC0002473.3[2]||BGC0002696.2[2]||BGC0000371.5[2]||BGC0002017.3[2]||BGC0001752.4[2]||BGC0001211.5[2]||BGC0000454.5[2]||BGC0002494.3[2]||BGC0002493.3[2]||BGC0001351.3[2]||BGC0002544.3[2]||BGC0002686.2[2]||BGC0002466.3[2]||BGC0002415.2[2]||BGC0000423.5[2]||BGC0000366.5[2]}/OZ038601_Region6:{-}	BGC0000294.5/BGC0000300.5/BGC0000309.5/BGC0000343.5/BGC0000352.5/BGC0000366.5/BGC0000368.5/BGC0000371.5/BGC0000392.5/BGC0000423.5/BGC0000446.5/BGC0000451.5/BGC0000454.5/BGC0000467.5/BGC0000781.3/BGC0000836.5/BGC0000837.4/BGC0000838.3/BGC0000939.5/BGC0001055.5/BGC0001114.5/BGC0001185.5/BGC0001211.5/BGC0001351.3/BGC0001498.5/BGC0001499.5/BGC0001502.4/BGC0001652.5/BGC0001752.4/BGC0001890.3/BGC0002008.3/BGC0002017.3/BGC0002324.3/BGC0002413.3/BGC0002414.3/BGC0002415.2/BGC0002466.3/BGC0002473.3/BGC0002474.2/BGC0002475.3/BGC0002476.2/BGC0002492.3/BGC0002493.3/BGC0002494.3/BGC0002495.2/BGC0002528.3/BGC0002544.3/BGC0002570.2/BGC0002679.2/BGC0002680.2/BGC0002682.2/BGC0002686.2/BGC0002695.2/BGC0002696.2/BGC0002715.2	(NRP-metallophore)x2/(NRPS)x2/arylpolyene/azole-containing-RiPP/NI-siderophore/T1PKS/terpene-precursor	9	-	-
Genbank	GCA_964037315.1	30602_1_153	SAMEA112146280	Escherichia coli	562	-	2024-11-17	2024	2024-11-17	-	1	0	1	OZ038610.1	5093732	5093732	-	False	c	-	Escherichia coli isolate 30602_1#153 genome assembly, chromosome: 1	-	from large multi-isolate project	FALSE	-	-	de_novo	FALSE	False	False	-	-	-	-	-	-	-	69	9914	3	162878	64	9914	1447	5	2343	655	0	0	0	0	0	0	0.03198	TRUE	interspersed	FALSE	Bacteria	Pseudomonadota	Gammaproteobacteria	Enterobacterales	Enterobacteriaceae	Escherichia	Escherichia coli	Escherichia coli	Bacteria	Pseudomonadota	Gammaproteobacteria	Enterobacterales	Enterobacteriaceae	Escherichia	Escherichia coli	0	-	-	-	-	-	-	-	OZ038610_Region1:{(NRPS)x2+(T1PKS)x2+NRP-metallophore}/OZ038610_Region2:{arylpolyene}/OZ038610_Region3:{azole-containing-RiPP}/OZ038610_Region4:{NRP-metallophore+NRPS}/OZ038610_Region5:{terpene-precursor}/OZ038610_Region6:{NI-siderophore}	OZ038610_Region1:{5}/OZ038610_Region2:{1}/OZ038610_Region3:{1}/OZ038610_Region4:{2}/OZ038610_Region5:{1}/OZ038610_Region6:{1}	OZ038610_Region1:{1852633-1986213}/OZ038610_Region2:{3001246-3044833}/OZ038610_Region3:{3150791-3177083}/OZ038610_Region4:{3442880-3497865}/OZ038610_Region5:{3608507-3629406}/OZ038610_Region6:{4482488-4514902}	OZ038610_Region1:{82}/OZ038610_Region2:{43}/OZ038610_Region3:{20}/OZ038610_Region4:{47}/OZ038610_Region5:{22}/OZ038610_Region6:{32}	OZ038610_Region1:{BGC0001055.5[37]||BGC0000972.5[23]||BGC0002570.2[6]||BGC0000467.5[5]||BGC0002715.2[5]||BGC0001019.5[2]||BGC0001001.5[2]||BGC0001231.5[2]||BGC0002475.3[2]||BGC0000446.5[4]||BGC0000081.5[2]||BGC0001033.5[2]||BGC0001039.5[2]||BGC0000785.3[2]}/OZ038610_Region2:{BGC0002008.3[18]||BGC0000836.5[18]||BGC0000837.4[9]||BGC0000838.3[2]}/OZ038610_Region3:{BGC0000781.3[2]}/OZ038610_Region4:{BGC0002476.2[10]||BGC0002413.3[9]||BGC0002414.3[10]||BGC0002495.2[5]||BGC0002679.2[4]||BGC0000451.5[4]||BGC0000343.5[3]||BGC0002474.2[3]||BGC0002680.2[6]||BGC0000368.5[4]||BGC0001502.4[3]||BGC0000352.5[2]||BGC0001783.5[2]||BGC0002324.3[2]||BGC0002492.3[2]||BGC0000392.5[2]||BGC0001351.3[3]||BGC0000300.5[3]||BGC0001114.5[2]||BGC0000294.5[2]||BGC0000309.5[2]||BGC0002528.3[2]||BGC0001890.3[2]||BGC0001185.5[2]||BGC0002695.2[2]||BGC0002473.3[2]||BGC0002696.2[2]||BGC0000371.5[2]||BGC0002688.2[2]||BGC0002017.3[2]||BGC0001752.4[2]||BGC0001211.5[2]||BGC0000454.5[2]||BGC0002494.3[2]||BGC0002493.3[2]||BGC0002544.3[2]||BGC0002686.2[2]||BGC0002466.3[2]||BGC0002415.2[2]||BGC0000423.5[2]||BGC0000366.5[2]}/OZ038610_Region5:{-}/OZ038610_Region6:{BGC0001499.5[6]||BGC0001498.5[6]||BGC0000939.5[2]||BGC0002682.2[2]}	BGC0000081.5/BGC0000294.5/BGC0000300.5/BGC0000309.5/BGC0000343.5/BGC0000352.5/BGC0000366.5/BGC0000368.5/BGC0000371.5/BGC0000392.5/BGC0000423.5/BGC0000446.5/BGC0000451.5/BGC0000454.5/BGC0000467.5/BGC0000781.3/BGC0000785.3/BGC0000836.5/BGC0000837.4/BGC0000838.3/BGC0000939.5/BGC0000972.5/BGC0001001.5/BGC0001019.5/BGC0001033.5/BGC0001039.5/BGC0001055.5/BGC0001114.5/BGC0001185.5/BGC0001211.5/BGC0001231.5/BGC0001351.3/BGC0001498.5/BGC0001499.5/BGC0001502.4/BGC0001752.4/BGC0001783.5/BGC0001890.3/BGC0002008.3/BGC0002017.3/BGC0002324.3/BGC0002413.3/BGC0002414.3/BGC0002415.2/BGC0002466.3/BGC0002473.3/BGC0002474.2/BGC0002475.3/BGC0002476.2/BGC0002492.3/BGC0002493.3/BGC0002494.3/BGC0002495.2/BGC0002528.3/BGC0002544.3/BGC0002570.2/BGC0002679.2/BGC0002680.2/BGC0002682.2/BGC0002686.2/BGC0002688.2/BGC0002695.2/BGC0002696.2/BGC0002715.2	(NRPS)x3/(NRP-metallophore)x2/(T1PKS)x2/arylpolyene/azole-containing-RiPP/NI-siderophore/terpene-precursor	11	-	-
Genbank	GCA_964037375.1	30348_2_265	SAMEA112145497	Escherichia coli	562	-	2024-11-17	2024	2024-11-17	-	1	2	3	OZ038613.1/OZ038614.1/OZ038615.1	5088958	5023367/59381/6210	59381	False/True/True	c/c/c	-	Escherichia coli isolate 30348_2#265 genome assembly, chromosome: 1/Escherichia coli isolate 30348_2#265 genome assembly, plasmid: 2/Escherichia coli isolate 30348_2#265 genome assembly, plasmid: 3	-	from large multi-isolate project	FALSE	-	-	de_novo	FALSE	False/False/False	False/False/False	-	-	-	-	-	-	-	54	5541	1	108301	51	5541	1497	3	4706	647	0	0	0	0	0	0	0.02128	FALSE	interspersed	FALSE	Bacteria	Pseudomonadota	Gammaproteobacteria	Enterobacterales	Enterobacteriaceae	Escherichia	Escherichia coli	Escherichia coli	Bacteria	Pseudomonadota	Gammaproteobacteria	Enterobacterales	Enterobacteriaceae	Escherichia	Escherichia coli	0	-	-	-	-	-	-	-	OZ038613_Region1:{arylpolyene}/OZ038613_Region2:{(NRPS)x2+(T1PKS)x2+NRP-metallophore}/OZ038613_Region3:{azole-containing-RiPP}/OZ038613_Region4:{NRP-metallophore+NRPS}/OZ038613_Region5:{terpene-precursor}/OZ038615_Region1:{RiPP-like}	OZ038613_Region1:{1}/OZ038613_Region2:{5}/OZ038613_Region3:{1}/OZ038613_Region4:{2}/OZ038613_Region5:{1}/OZ038615_Region1:{1}	OZ038613_Region1:{847196-890783}/OZ038613_Region2:{1981856-2109783}/OZ038613_Region3:{3121102-3147394}/OZ038613_Region4:{3451554-3506508}/OZ038613_Region5:{3618563-3639462}/OZ038615_Region1:{1-6210}	OZ038613_Region1:{38}/OZ038613_Region2:{76}/OZ038613_Region3:{20}/OZ038613_Region4:{50}/OZ038613_Region5:{22}/OZ038615_Region1:{7}	OZ038613_Region1:{BGC0002008.3[18]||BGC0000836.5[18]||BGC0000837.4[9]||BGC0002327.3[3]||BGC0002336.2[3]||BGC0000838.3[2]}/OZ038613_Region2:{BGC0001055.5[29]||BGC0000972.5[22]||BGC0002570.2[6]||BGC0000467.5[5]||BGC0002715.2[5]||BGC0001019.5[2]||BGC0001001.5[2]||BGC0001231.5[2]||BGC0002475.3[2]||BGC0000446.5[4]||BGC0000081.5[2]||BGC0001033.5[2]||BGC0001039.5[2]||BGC0000785.3[2]}/OZ038613_Region3:{BGC0000781.3[2]}/OZ038613_Region4:{BGC0002476.2[10]||BGC0002413.3[9]||BGC0002414.3[9]||BGC0002495.2[5]||BGC0002679.2[4]||BGC0000451.5[4]||BGC0000343.5[3]||BGC0002474.2[3]||BGC0002680.2[6]||BGC0000368.5[4]||BGC0001502.4[3]||BGC0000352.5[2]||BGC0001783.5[2]||BGC0000392.5[3]||BGC0002324.3[2]||BGC0002492.3[2]||BGC0001351.3[3]||BGC0000300.5[3]||BGC0001114.5[2]||BGC0000294.5[2]||BGC0002528.3[2]||BGC0000309.5[2]||BGC0001890.3[2]||BGC0002695.2[2]||BGC0001185.5[2]||BGC0002473.3[2]||BGC0002696.2[2]||BGC0000371.5[2]||BGC0001752.4[2]||BGC0001211.5[2]||BGC0000454.5[2]||BGC0002494.3[2]||BGC0002493.3[2]||BGC0002544.3[2]||BGC0002686.2[2]||BGC0002466.3[2]||BGC0002415.2[2]||BGC0000423.5[2]||BGC0000366.5[2]}/OZ038613_Region5:{-}/OZ038615_Region1:{-}	BGC0000081.5/BGC0000294.5/BGC0000300.5/BGC0000309.5/BGC0000343.5/BGC0000352.5/BGC0000366.5/BGC0000368.5/BGC0000371.5/BGC0000392.5/BGC0000423.5/BGC0000446.5/BGC0000451.5/BGC0000454.5/BGC0000467.5/BGC0000781.3/BGC0000785.3/BGC0000836.5/BGC0000837.4/BGC0000838.3/BGC0000972.5/BGC0001001.5/BGC0001019.5/BGC0001033.5/BGC0001039.5/BGC0001055.5/BGC0001114.5/BGC0001185.5/BGC0001211.5/BGC0001231.5/BGC0001351.3/BGC0001502.4/BGC0001752.4/BGC0001783.5/BGC0001890.3/BGC0002008.3/BGC0002324.3/BGC0002327.3/BGC0002336.2/BGC0002413.3/BGC0002414.3/BGC0002415.2/BGC0002466.3/BGC0002473.3/BGC0002474.2/BGC0002475.3/BGC0002476.2/BGC0002492.3/BGC0002493.3/BGC0002494.3/BGC0002495.2/BGC0002528.3/BGC0002544.3/BGC0002570.2/BGC0002679.2/BGC0002680.2/BGC0002686.2/BGC0002695.2/BGC0002696.2/BGC0002715.2	(NRPS)x3/(NRP-metallophore)x2/(T1PKS)x2/arylpolyene/azole-containing-RiPP/RiPP-like/terpene-precursor	11	-	-
Genbank	GCA_964037405.1	30348_2_40	SAMEA112144589	Escherichia coli	562	-	2024-11-17	2024	2024-11-17	-	1	3	4	OZ038635.1/OZ038636.1/OZ038637.1/OZ038638.1	5100011	4957898/131384/5631/5098	131384	False/True/True/True	c/c/c/c	-	Escherichia coli isolate 30348_2#40 genome assembly, chromosome: 1/Escherichia coli isolate 30348_2#40 genome assembly, plasmid: 2/Escherichia coli isolate 30348_2#40 genome assembly, plasmid: 3/Escherichia coli isolate 30348_2#40 genome assembly, plasmid: 4	-	from large multi-isolate project	FALSE	-	-	de_novo	FALSE	False/False/False/False	False/False/False/False	-	-	-	-	-	-	-	65	7112	3	144972	59	7112	1432	6	2343	706	0	0	0	0	0	0	0.02843	TRUE	interspersed	FALSE	Bacteria	Pseudomonadota	Gammaproteobacteria	Enterobacterales	Enterobacteriaceae	Escherichia	Escherichia coli	Escherichia coli	Bacteria	Pseudomonadota	Gammaproteobacteria	Enterobacterales	Enterobacteriaceae	Escherichia	Escherichia coli	0	-	-	-	-	-	-	-	OZ038635_Region1:{NI-siderophore}/OZ038635_Region2:{(NRPS)x2+(T1PKS)x2+NRP-metallophore}/OZ038635_Region3:{azole-containing-RiPP}/OZ038635_Region4:{NRP-metallophore+NRPS}/OZ038635_Region5:{terpene-precursor}	OZ038635_Region1:{1}/OZ038635_Region2:{5}/OZ038635_Region3:{1}/OZ038635_Region4:{2}/OZ038635_Region5:{1}	OZ038635_Region1:{879309-911723}/OZ038635_Region2:{1933130-2066710}/OZ038635_Region3:{3141426-3167718}/OZ038635_Region4:{3433210-3488195}/OZ038635_Region5:{3598837-3619736}	OZ038635_Region1:{31}/OZ038635_Region2:{82}/OZ038635_Region3:{20}/OZ038635_Region4:{48}/OZ038635_Region5:{22}	OZ038635_Region1:{BGC0001499.5[6]||BGC0001498.5[6]||BGC0000939.5[2]||BGC0002682.2[2]}/OZ038635_Region2:{BGC0001055.5[37]||BGC0000972.5[23]||BGC0002570.2[6]||BGC0000467.5[5]||BGC0002715.2[5]||BGC0001019.5[2]||BGC0001001.5[2]||BGC0001231.5[2]||BGC0002475.3[2]||BGC0000446.5[4]||BGC0000081.5[2]||BGC0001033.5[2]||BGC0001039.5[2]||BGC0000785.3[2]}/OZ038635_Region3:{BGC0000781.3[2]}/OZ038635_Region4:{BGC0002476.2[10]||BGC0002413.3[9]||BGC0002414.3[10]||BGC0002495.2[5]||BGC0002679.2[4]||BGC0000451.5[4]||BGC0000343.5[3]||BGC0002474.2[3]||BGC0002680.2[6]||BGC0000368.5[4]||BGC0001502.4[3]||BGC0000352.5[2]||BGC0001783.5[2]||BGC0002324.3[2]||BGC0002492.3[2]||BGC0000392.5[2]||BGC0001351.3[3]||BGC0000300.5[3]||BGC0001114.5[2]||BGC0000294.5[2]||BGC0000309.5[2]||BGC0002528.3[2]||BGC0001890.3[2]||BGC0001185.5[2]||BGC0002695.2[2]||BGC0002473.3[2]||BGC0002696.2[2]||BGC0000371.5[2]||BGC0002688.2[2]||BGC0002017.3[2]||BGC0001752.4[2]||BGC0001211.5[2]||BGC0000454.5[2]||BGC0002494.3[2]||BGC0002493.3[2]||BGC0002544.3[2]||BGC0002686.2[2]||BGC0002466.3[2]||BGC0002415.2[2]||BGC0000423.5[2]||BGC0000366.5[2]}/OZ038635_Region5:{-}	BGC0000081.5/BGC0000294.5/BGC0000300.5/BGC0000309.5/BGC0000343.5/BGC0000352.5/BGC0000366.5/BGC0000368.5/BGC0000371.5/BGC0000392.5/BGC0000423.5/BGC0000446.5/BGC0000451.5/BGC0000454.5/BGC0000467.5/BGC0000781.3/BGC0000785.3/BGC0000939.5/BGC0000972.5/BGC0001001.5/BGC0001019.5/BGC0001033.5/BGC0001039.5/BGC0001055.5/BGC0001114.5/BGC0001185.5/BGC0001211.5/BGC0001231.5/BGC0001351.3/BGC0001498.5/BGC0001499.5/BGC0001502.4/BGC0001752.4/BGC0001783.5/BGC0001890.3/BGC0002017.3/BGC0002324.3/BGC0002413.3/BGC0002414.3/BGC0002415.2/BGC0002466.3/BGC0002473.3/BGC0002474.2/BGC0002475.3/BGC0002476.2/BGC0002492.3/BGC0002493.3/BGC0002494.3/BGC0002495.2/BGC0002528.3/BGC0002544.3/BGC0002570.2/BGC0002679.2/BGC0002680.2/BGC0002682.2/BGC0002686.2/BGC0002688.2/BGC0002695.2/BGC0002696.2/BGC0002715.2	(NRPS)x3/(NRP-metallophore)x2/(T1PKS)x2/azole-containing-RiPP/NI-siderophore/terpene-precursor	10	-	-
Genbank	GCA_964037435.1	30348_2_327	SAMEA112144642	Escherichia coli	562	-	2024-11-17	2024	2024-11-17	-	1	3	4	OZ038628.1/OZ038629.1/OZ038630.1/OZ038631.1	5242289	5231736/5164/4081/1308	5164	False/True/True/True	c/c/c/c	-	Escherichia coli isolate 30348_2#327 genome assembly, chromosome: 1/Escherichia coli isolate 30348_2#327 genome assembly, plasmid: 2/Escherichia coli isolate 30348_2#327 genome assembly, plasmid: 3/Escherichia coli isolate 30348_2#327 genome assembly, plasmid: 4	-	from large multi-isolate project	FALSE	-	-	de_novo	FALSE	False/False/False/False	False/False/False/False	-	-	-	-	-	-	-	97	8173	3	224760	93	8173	1454	4	2343	708	0	0	0	0	0	0	0.04287	TRUE	interspersed	FALSE	Bacteria	Pseudomonadota	Gammaproteobacteria	Enterobacterales	Enterobacteriaceae	Escherichia	Escherichia coli	Escherichia coli	Bacteria	Pseudomonadota	Gammaproteobacteria	Enterobacterales	Enterobacteriaceae	Escherichia	Escherichia coli	0	-	-	-	-	-	-	-	OZ038628_Region1:{(NRPS)x2+(T1PKS)x2+NRP-metallophore}/OZ038628_Region2:{arylpolyene}/OZ038628_Region3:{azole-containing-RiPP}/OZ038628_Region4:{NRP-metallophore+NRPS}/OZ038628_Region5:{terpene-precursor}	OZ038628_Region1:{5}/OZ038628_Region2:{1}/OZ038628_Region3:{1}/OZ038628_Region4:{2}/OZ038628_Region5:{1}	OZ038628_Region1:{2015837-2143764}/OZ038628_Region2:{3161949-3205536}/OZ038628_Region3:{3314720-3341012}/OZ038628_Region4:{3643165-3698150}/OZ038628_Region5:{3808792-3829691}	OZ038628_Region1:{81}/OZ038628_Region2:{44}/OZ038628_Region3:{22}/OZ038628_Region4:{48}/OZ038628_Region5:{22}	OZ038628_Region1:{BGC0001055.5[37]||BGC0000972.5[22]||BGC0002570.2[6]||BGC0000467.5[5]||BGC0002715.2[5]||BGC0001019.5[2]||BGC0001001.5[2]||BGC0001231.5[2]||BGC0002475.3[2]||BGC0000446.5[4]||BGC0000081.5[2]||BGC0001033.5[2]||BGC0001039.5[2]||BGC0000785.3[2]}/OZ038628_Region2:{BGC0002008.3[18]||BGC0000836.5[18]||BGC0000837.4[9]||BGC0000838.3[2]}/OZ038628_Region3:{BGC0000781.3[2]}/OZ038628_Region4:{BGC0002476.2[10]||BGC0002413.3[9]||BGC0002414.3[10]||BGC0002495.2[5]||BGC0002679.2[4]||BGC0000451.5[4]||BGC0000343.5[3]||BGC0002474.2[3]||BGC0002680.2[6]||BGC0000368.5[4]||BGC0001502.4[3]||BGC0000352.5[2]||BGC0001783.5[2]||BGC0002324.3[2]||BGC0002492.3[2]||BGC0000392.5[2]||BGC0001351.3[3]||BGC0000300.5[3]||BGC0001114.5[2]||BGC0000294.5[2]||BGC0000309.5[2]||BGC0002528.3[2]||BGC0001890.3[2]||BGC0001185.5[2]||BGC0002695.2[2]||BGC0002473.3[2]||BGC0002696.2[2]||BGC0000371.5[2]||BGC0002688.2[2]||BGC0002017.3[2]||BGC0001752.4[2]||BGC0001211.5[2]||BGC0000454.5[2]||BGC0002494.3[2]||BGC0002493.3[2]||BGC0002544.3[2]||BGC0002686.2[2]||BGC0002466.3[2]||BGC0002415.2[2]||BGC0000423.5[2]||BGC0000366.5[2]}/OZ038628_Region5:{-}	BGC0000081.5/BGC0000294.5/BGC0000300.5/BGC0000309.5/BGC0000343.5/BGC0000352.5/BGC0000366.5/BGC0000368.5/BGC0000371.5/BGC0000392.5/BGC0000423.5/BGC0000446.5/BGC0000451.5/BGC0000454.5/BGC0000467.5/BGC0000781.3/BGC0000785.3/BGC0000836.5/BGC0000837.4/BGC0000838.3/BGC0000972.5/BGC0001001.5/BGC0001019.5/BGC0001033.5/BGC0001039.5/BGC0001055.5/BGC0001114.5/BGC0001185.5/BGC0001211.5/BGC0001231.5/BGC0001351.3/BGC0001502.4/BGC0001752.4/BGC0001783.5/BGC0001890.3/BGC0002008.3/BGC0002017.3/BGC0002324.3/BGC0002413.3/BGC0002414.3/BGC0002415.2/BGC0002466.3/BGC0002473.3/BGC0002474.2/BGC0002475.3/BGC0002476.2/BGC0002492.3/BGC0002493.3/BGC0002494.3/BGC0002495.2/BGC0002528.3/BGC0002544.3/BGC0002570.2/BGC0002679.2/BGC0002680.2/BGC0002686.2/BGC0002688.2/BGC0002695.2/BGC0002696.2/BGC0002715.2	(NRPS)x3/(NRP-metallophore)x2/(T1PKS)x2/arylpolyene/azole-containing-RiPP/terpene-precursor	10	-	-
Genbank	GCA_964037455.1	30348_2_15	SAMEA112146896	Escherichia coli	562	-	2024-11-17	2024	2024-11-17	-	1	4	5	OZ038642.1/OZ038643.1/OZ038644.1/OZ038645.1/OZ038646.1	5205528	5017335/111603/67526/5037/4027	111603	False/True/True/True/True	c/c/c/c/c	-	Escherichia coli isolate 30348_2#15 genome assembly, chromosome: 1/Escherichia coli isolate 30348_2#15 genome assembly, plasmid: 2/Escherichia coli isolate 30348_2#15 genome assembly, plasmid: 3/Escherichia coli isolate 30348_2#15 genome assembly, plasmid: 4/Escherichia coli isolate 30348_2#15 genome assembly, plasmid: 5	-	from large multi-isolate project	FALSE	-	-	de_novo	FALSE	False/False/False/False/False	False/False/False/False/False	-	-	-	-	-	-	-	92	11565	3	182040	86	11565	1254	6	1990	1226	0	0	0	0	0	0	0.03497	TRUE	interspersed	FALSE	Bacteria	Pseudomonadota	Gammaproteobacteria	Enterobacterales	Enterobacteriaceae	Escherichia	Escherichia coli	Escherichia coli	Bacteria	Pseudomonadota	Gammaproteobacteria	Enterobacterales	Enterobacteriaceae	Escherichia	Escherichia coli	0	-	-	-	-	-	-	-	OZ038642_Region1:{T1PKS+NRP-metallophore+NRPS}/OZ038642_Region2:{azole-containing-RiPP}/OZ038642_Region3:{NRP-metallophore+NRPS}/OZ038642_Region4:{terpene-precursor}	OZ038642_Region1:{3}/OZ038642_Region2:{1}/OZ038642_Region3:{2}/OZ038642_Region4:{1}	OZ038642_Region1:{1916979-1980178}/OZ038642_Region2:{3092817-3119109}/OZ038642_Region3:{3440801-3495786}/OZ038642_Region4:{3670209-3691108}	OZ038642_Region1:{42}/OZ038642_Region2:{27}/OZ038642_Region3:{51}/OZ038642_Region4:{22}	OZ038642_Region1:{BGC0001055.5[23]||BGC0002570.2[5]||BGC0000467.5[4]||BGC0002715.2[4]||BGC0002475.3[2]||BGC0000446.5[3]||BGC0002533.2[2]}/OZ038642_Region2:{-}/OZ038642_Region3:{BGC0002476.2[10]||BGC0002413.3[9]||BGC0002414.3[10]||BGC0002495.2[5]||BGC0002679.2[4]||BGC0000451.5[4]||BGC0000343.5[3]||BGC0002474.2[3]||BGC0002680.2[6]||BGC0000368.5[4]||BGC0001502.4[3]||BGC0000352.5[2]||BGC0000392.5[3]||BGC0002324.3[2]||BGC0002492.3[2]||BGC0001351.3[3]||BGC0000300.5[3]||BGC0001114.5[2]||BGC0000294.5[2]||BGC0000309.5[2]||BGC0002528.3[2]||BGC0001890.3[2]||BGC0001185.5[2]||BGC0002695.2[2]||BGC0002473.3[2]||BGC0002696.2[2]||BGC0000371.5[2]||BGC0002017.3[2]||BGC0001752.4[2]||BGC0001211.5[2]||BGC0000454.5[2]||BGC0002494.3[2]||BGC0002493.3[2]||BGC0002544.3[2]||BGC0002686.2[2]||BGC0002466.3[2]||BGC0002415.2[2]||BGC0000423.5[2]||BGC0000366.5[2]}/OZ038642_Region4:{-}	BGC0000294.5/BGC0000300.5/BGC0000309.5/BGC0000343.5/BGC0000352.5/BGC0000366.5/BGC0000368.5/BGC0000371.5/BGC0000392.5/BGC0000423.5/BGC0000446.5/BGC0000451.5/BGC0000454.5/BGC0000467.5/BGC0001055.5/BGC0001114.5/BGC0001185.5/BGC0001211.5/BGC0001351.3/BGC0001502.4/BGC0001752.4/BGC0001890.3/BGC0002017.3/BGC0002324.3/BGC0002413.3/BGC0002414.3/BGC0002415.2/BGC0002466.3/BGC0002473.3/BGC0002474.2/BGC0002475.3/BGC0002476.2/BGC0002492.3/BGC0002493.3/BGC0002494.3/BGC0002495.2/BGC0002528.3/BGC0002533.2/BGC0002544.3/BGC0002570.2/BGC0002679.2/BGC0002680.2/BGC0002686.2/BGC0002695.2/BGC0002696.2/BGC0002715.2	(NRP-metallophore)x2/(NRPS)x2/azole-containing-RiPP/T1PKS/terpene-precursor	7	-	-
Genbank	GCA_964037475.1	30348_2_337	SAMEA112144615	Escherichia coli	562	-	2024-11-17	2024	2024-11-17	-	1	2	3	OZ038639.1/OZ038640.1/OZ038641.1	5133983	5122914/6995/4074	6995	False/True/True	c/c/c	-	Escherichia coli isolate 30348_2#337 genome assembly, chromosome: 1/Escherichia coli isolate 30348_2#337 genome assembly, plasmid: 2/Escherichia coli isolate 30348_2#337 genome assembly, plasmid: 3	-	from large multi-isolate project	FALSE	-	-	de_novo	FALSE	False/False/False	False/False/False	-	-	-	-	-	-	-	66	38052	3	212194	61	6332	2168	5	38052	778	0	0	0	0	0	0	0.04133	TRUE	tandem	FALSE	Bacteria	Pseudomonadota	Gammaproteobacteria	Enterobacterales	Enterobacteriaceae	Escherichia	Escherichia coli	Escherichia coli	Bacteria	Pseudomonadota	Gammaproteobacteria	Enterobacterales	Enterobacteriaceae	Escherichia	Escherichia coli	0	-	-	-	-	-	-	-	OZ038639_Region1:{(NRPS)x2+(T1PKS)x2+NRP-metallophore}/OZ038639_Region2:{azole-containing-RiPP}/OZ038639_Region3:{arylpolyene}/OZ038639_Region4:{NRP-metallophore+NRPS}/OZ038639_Region5:{terpene-precursor}	OZ038639_Region1:{5}/OZ038639_Region2:{1}/OZ038639_Region3:{1}/OZ038639_Region4:{2}/OZ038639_Region5:{1}	OZ038639_Region1:{1975405-2108984}/OZ038639_Region2:{3110126-3136418}/OZ038639_Region3:{3217012-3260599}/OZ038639_Region4:{3511120-3566105}/OZ038639_Region5:{3724518-3745417}	OZ038639_Region1:{79}/OZ038639_Region2:{20}/OZ038639_Region3:{44}/OZ038639_Region4:{47}/OZ038639_Region5:{22}	OZ038639_Region1:{BGC0001055.5[29]||BGC0000972.5[23]||BGC0002570.2[6]||BGC0000467.5[5]||BGC0002715.2[5]||BGC0001019.5[2]||BGC0001001.5[2]||BGC0001231.5[2]||BGC0002475.3[2]||BGC0000446.5[4]||BGC0000081.5[2]||BGC0001033.5[2]||BGC0001039.5[2]||BGC0000785.3[2]}/OZ038639_Region2:{BGC0000781.3[2]}/OZ038639_Region3:{BGC0002008.3[18]||BGC0000836.5[18]||BGC0000837.4[9]||BGC0000838.3[2]}/OZ038639_Region4:{BGC0002476.2[10]||BGC0002413.3[9]||BGC0002414.3[10]||BGC0002495.2[5]||BGC0002679.2[4]||BGC0000451.5[4]||BGC0000343.5[3]||BGC0002474.2[3]||BGC0002680.2[6]||BGC0000368.5[4]||BGC0001502.4[3]||BGC0000352.5[2]||BGC0001783.5[2]||BGC0002324.3[2]||BGC0002492.3[2]||BGC0000392.5[2]||BGC0001351.3[3]||BGC0000300.5[3]||BGC0001114.5[2]||BGC0000294.5[2]||BGC0000309.5[2]||BGC0002528.3[2]||BGC0001890.3[2]||BGC0001185.5[2]||BGC0002695.2[2]||BGC0002473.3[2]||BGC0002696.2[2]||BGC0000371.5[2]||BGC0002688.2[2]||BGC0002017.3[2]||BGC0001752.4[2]||BGC0001211.5[2]||BGC0000454.5[2]||BGC0002494.3[2]||BGC0002493.3[2]||BGC0002544.3[2]||BGC0002686.2[2]||BGC0002466.3[2]||BGC0002415.2[2]||BGC0000423.5[2]||BGC0000366.5[2]}/OZ038639_Region5:{-}	BGC0000081.5/BGC0000294.5/BGC0000300.5/BGC0000309.5/BGC0000343.5/BGC0000352.5/BGC0000366.5/BGC0000368.5/BGC0000371.5/BGC0000392.5/BGC0000423.5/BGC0000446.5/BGC0000451.5/BGC0000454.5/BGC0000467.5/BGC0000781.3/BGC0000785.3/BGC0000836.5/BGC0000837.4/BGC0000838.3/BGC0000972.5/BGC0001001.5/BGC0001019.5/BGC0001033.5/BGC0001039.5/BGC0001055.5/BGC0001114.5/BGC0001185.5/BGC0001211.5/BGC0001231.5/BGC0001351.3/BGC0001502.4/BGC0001752.4/BGC0001783.5/BGC0001890.3/BGC0002008.3/BGC0002017.3/BGC0002324.3/BGC0002413.3/BGC0002414.3/BGC0002415.2/BGC0002466.3/BGC0002473.3/BGC0002474.2/BGC0002475.3/BGC0002476.2/BGC0002492.3/BGC0002493.3/BGC0002494.3/BGC0002495.2/BGC0002528.3/BGC0002544.3/BGC0002570.2/BGC0002679.2/BGC0002680.2/BGC0002686.2/BGC0002688.2/BGC0002695.2/BGC0002696.2/BGC0002715.2	(NRPS)x3/(NRP-metallophore)x2/(T1PKS)x2/arylpolyene/azole-containing-RiPP/terpene-precursor	10	-	-
Genbank	GCA_964037505.1	30345_1_61	SAMEA112145650	Escherichia coli	562	-	2024-11-17	2024	2024-11-17	-	1	1	2	OZ038619.1/OZ038620.1	5070604	5065459/5145	5145	False/True	c/c	-	Escherichia coli isolate 30345_1#61 genome assembly, chromosome: 1/Escherichia coli isolate 30345_1#61 genome assembly, plasmid: 2	-	from large multi-isolate project	FALSE	-	-	de_novo	FALSE	False/False	False/False	-	-	-	-	-	-	-	56	22101	3	150248	50	22101	1400	6	4692	646	0	0	0	0	0	0	0.02963	TRUE	interspersed	FALSE	Bacteria	Pseudomonadota	Gammaproteobacteria	Enterobacterales	Enterobacteriaceae	Escherichia	Escherichia coli	Escherichia coli	Bacteria	Pseudomonadota	Gammaproteobacteria	Enterobacterales	Enterobacteriaceae	Escherichia	Escherichia coli	0	-	-	-	-	-	-	-	OZ038619_Region1:{arylpolyene}/OZ038619_Region2:{azole-containing-RiPP}/OZ038619_Region3:{NRP-metallophore+NRPS}/OZ038619_Region4:{terpene-precursor}	OZ038619_Region1:{1}/OZ038619_Region2:{1}/OZ038619_Region3:{2}/OZ038619_Region4:{1}	OZ038619_Region1:{284466-328053}/OZ038619_Region2:{3071176-3097468}/OZ038619_Region3:{3430433-3485387}/OZ038619_Region4:{3681883-3702782}	OZ038619_Region1:{45}/OZ038619_Region2:{19}/OZ038619_Region3:{50}/OZ038619_Region4:{21}	OZ038619_Region1:{BGC0000836.5[18]||BGC0002008.3[17]||BGC0000837.4[8]||BGC0000838.3[2]}/OZ038619_Region2:{BGC0000781.3[2]}/OZ038619_Region3:{BGC0002476.2[10]||BGC0002413.3[9]||BGC0002414.3[10]||BGC0002495.2[5]||BGC0002679.2[4]||BGC0000451.5[4]||BGC0000343.5[3]||BGC0002474.2[3]||BGC0002680.2[6]||BGC0000368.5[4]||BGC0001502.4[3]||BGC0000352.5[2]||BGC0001652.5[2]||BGC0002324.3[2]||BGC0002492.3[2]||BGC0000392.5[2]||BGC0000300.5[3]||BGC0001114.5[2]||BGC0000294.5[2]||BGC0002528.3[2]||BGC0000309.5[2]||BGC0001890.3[2]||BGC0001185.5[2]||BGC0002695.2[2]||BGC0002473.3[2]||BGC0002696.2[2]||BGC0000371.5[2]||BGC0002017.3[2]||BGC0001752.4[2]||BGC0001211.5[2]||BGC0000454.5[2]||BGC0002494.3[2]||BGC0002493.3[2]||BGC0001351.3[2]||BGC0002544.3[2]||BGC0002686.2[2]||BGC0002466.3[2]||BGC0002415.2[2]||BGC0000423.5[2]||BGC0000366.5[2]}/OZ038619_Region4:{-}	BGC0000294.5/BGC0000300.5/BGC0000309.5/BGC0000343.5/BGC0000352.5/BGC0000366.5/BGC0000368.5/BGC0000371.5/BGC0000392.5/BGC0000423.5/BGC0000451.5/BGC0000454.5/BGC0000781.3/BGC0000836.5/BGC0000837.4/BGC0000838.3/BGC0001114.5/BGC0001185.5/BGC0001211.5/BGC0001351.3/BGC0001502.4/BGC0001652.5/BGC0001752.4/BGC0001890.3/BGC0002008.3/BGC0002017.3/BGC0002324.3/BGC0002413.3/BGC0002414.3/BGC0002415.2/BGC0002466.3/BGC0002473.3/BGC0002474.2/BGC0002476.2/BGC0002492.3/BGC0002493.3/BGC0002494.3/BGC0002495.2/BGC0002528.3/BGC0002544.3/BGC0002679.2/BGC0002680.2/BGC0002686.2/BGC0002695.2/BGC0002696.2	arylpolyene/azole-containing-RiPP/NRP-metallophore/NRPS/terpene-precursor	5	-	-
Genbank	GCA_964037545.1	30348_2_334	SAMEA112145545	Escherichia coli	562	-	2024-11-17	2024	2024-11-17	-	1	6	7	OZ038663.1/OZ038664.1/OZ038665.1/OZ038666.1/OZ038667.1/OZ038668.1/OZ038669.1	5155927	4883176/131741/120573/6647/5631/4086/4073	131741	False/True/True/True/True/True/True	c/c/c/c/c/c/c	-	Escherichia coli isolate 30348_2#334 genome assembly, chromosome: 1/Escherichia coli isolate 30348_2#334 genome assembly, plasmid: 2/Escherichia coli isolate 30348_2#334 genome assembly, plasmid: 3/Escherichia coli isolate 30348_2#334 genome assembly, plasmid: 4/Escherichia coli isolate 30348_2#334 genome assembly, plasmid: 5/Escherichia coli isolate 30348_2#334 genome assembly, plasmid: 6/Escherichia coli isolate 30348_2#334 genome assembly, plasmid: 7	-	from large multi-isolate project	FALSE	-	-	de_novo	FALSE	False/False/False/False/False/False/False	False/False/False/False/False/False/False	-	-	-	-	-	-	-	58	7604	3	115044	55	7604	1311	3	2969	1366	0	0	0	0	0	0	0.02231	TRUE	interspersed	FALSE	Bacteria	Pseudomonadota	Gammaproteobacteria	Enterobacterales	Enterobacteriaceae	Escherichia	Escherichia coli	Escherichia coli	Bacteria	Pseudomonadota	Gammaproteobacteria	Enterobacterales	Enterobacteriaceae	Escherichia	Escherichia coli	0	-	-	-	-	-	-	-	OZ038663_Region1:{T1PKS+NRP-metallophore+NRPS}/OZ038663_Region2:{azole-containing-RiPP}/OZ038663_Region3:{NRP-metallophore+NRPS}/OZ038663_Region4:{terpene-precursor}/OZ038664_Region1:{NI-siderophore}/OZ038665_Region1:{RiPP-like}	OZ038663_Region1:{3}/OZ038663_Region2:{1}/OZ038663_Region3:{2}/OZ038663_Region4:{1}/OZ038664_Region1:{1}/OZ038665_Region1:{1}	OZ038663_Region1:{1969799-2032997}/OZ038663_Region2:{3044804-3071096}/OZ038663_Region3:{3344947-3399901}/OZ038663_Region4:{3512954-3533853}/OZ038664_Region1:{103565-131741}/OZ038665_Region1:{5902-16828}	OZ038663_Region1:{39}/OZ038663_Region2:{20}/OZ038663_Region3:{49}/OZ038663_Region4:{22}/OZ038664_Region1:{25}/OZ038665_Region1:{12}	OZ038663_Region1:{BGC0001055.5[22]||BGC0002570.2[6]||BGC0000467.5[4]||BGC0002715.2[4]||BGC0002533.2[2]||BGC0002475.3[2]}/OZ038663_Region2:{BGC0000781.3[2]}/OZ038663_Region3:{BGC0002476.2[10]||BGC0002413.3[9]||BGC0002414.3[9]||BGC0002495.2[5]||BGC0002679.2[4]||BGC0000451.5[4]||BGC0000343.5[3]||BGC0002474.2[3]||BGC0002680.2[6]||BGC0000368.5[4]||BGC0001502.4[3]||BGC0000352.5[2]||BGC0000392.5[3]||BGC0001351.3[3]||BGC0000300.5[3]||BGC0001114.5[2]||BGC0000294.5[2]||BGC0002528.3[2]||BGC0000309.5[2]||BGC0001890.3[2]||BGC0001185.5[2]||BGC0002695.2[2]||BGC0002473.3[2]||BGC0002696.2[2]||BGC0000371.5[2]||BGC0002017.3[2]||BGC0001752.4[2]||BGC0001211.5[2]||BGC0000454.5[2]||BGC0002494.3[2]||BGC0002493.3[2]||BGC0002544.3[2]||BGC0002686.2[2]||BGC0002466.3[2]||BGC0002415.2[2]||BGC0000423.5[2]||BGC0000366.5[2]}/OZ038663_Region4:{-}/OZ038664_Region1:{BGC0001499.5[6]||BGC0001498.5[6]||BGC0000939.5[2]||BGC0002682.2[2]}/OZ038665_Region1:{-}	BGC0000294.5/BGC0000300.5/BGC0000309.5/BGC0000343.5/BGC0000352.5/BGC0000366.5/BGC0000368.5/BGC0000371.5/BGC0000392.5/BGC0000423.5/BGC0000451.5/BGC0000454.5/BGC0000467.5/BGC0000781.3/BGC0000939.5/BGC0001055.5/BGC0001114.5/BGC0001185.5/BGC0001211.5/BGC0001351.3/BGC0001498.5/BGC0001499.5/BGC0001502.4/BGC0001752.4/BGC0001890.3/BGC0002017.3/BGC0002413.3/BGC0002414.3/BGC0002415.2/BGC0002466.3/BGC0002473.3/BGC0002474.2/BGC0002475.3/BGC0002476.2/BGC0002493.3/BGC0002494.3/BGC0002495.2/BGC0002528.3/BGC0002533.2/BGC0002544.3/BGC0002570.2/BGC0002679.2/BGC0002680.2/BGC0002682.2/BGC0002686.2/BGC0002695.2/BGC0002696.2/BGC0002715.2	(NRP-metallophore)x2/(NRPS)x2/azole-containing-RiPP/NI-siderophore/RiPP-like/T1PKS/terpene-precursor	9	-	-
Genbank	GCA_964037575.1	30348_2_94	SAMEA112145555	Escherichia coli	562	-	2024-11-17	2024	2024-11-17	-	1	1	2	OZ038633.1/OZ038634.1	5262080	5147844/114236	114236	False/True	c/c	-	Escherichia coli isolate 30348_2#94 genome assembly, chromosome: 1/Escherichia coli isolate 30348_2#94 genome assembly, plasmid: 2	-	from large multi-isolate project	FALSE	-	-	de_novo	FALSE	False/False	False/False	-	-	-	-	-	-	-	86	18548	3	251574	83	18548	1673	3	16651	2423	0	0	0	0	0	0	0.04781	TRUE	interspersed	FALSE	Bacteria	Pseudomonadota	Gammaproteobacteria	Enterobacterales	Enterobacteriaceae	Escherichia	Escherichia coli	Escherichia coli	Bacteria	Pseudomonadota	Gammaproteobacteria	Enterobacterales	Enterobacteriaceae	Escherichia	Escherichia coli	0	-	-	-	-	-	-	-	OZ038633_Region1:{(NRPS)x2+(T1PKS)x2+NRP-metallophore}/OZ038633_Region2:{azole-containing-RiPP}/OZ038633_Region3:{NRP-metallophore+NRPS}/OZ038633_Region4:{terpene-precursor}	OZ038633_Region1:{5}/OZ038633_Region2:{1}/OZ038633_Region3:{2}/OZ038633_Region4:{1}	OZ038633_Region1:{1999135-2132716}/OZ038633_Region2:{3177889-3204181}/OZ038633_Region3:{3481179-3536133}/OZ038633_Region4:{3648187-3669086}	OZ038633_Region1:{83}/OZ038633_Region2:{20}/OZ038633_Region3:{49}/OZ038633_Region4:{22}	OZ038633_Region1:{BGC0001055.5[37]||BGC0000972.5[23]||BGC0002570.2[6]||BGC0000467.5[5]||BGC0002715.2[5]||BGC0001019.5[2]||BGC0001001.5[2]||BGC0001231.5[2]||BGC0002475.3[2]||BGC0000446.5[4]||BGC0000081.5[2]||BGC0001033.5[2]||BGC0001039.5[2]||BGC0000785.3[2]}/OZ038633_Region2:{BGC0000781.3[2]}/OZ038633_Region3:{BGC0002476.2[10]||BGC0002413.3[9]||BGC0002414.3[9]||BGC0002495.2[5]||BGC0002679.2[4]||BGC0000451.5[4]||BGC0000343.5[3]||BGC0002474.2[3]||BGC0002680.2[6]||BGC0000368.5[4]||BGC0001502.4[3]||BGC0000352.5[2]||BGC0001783.5[2]||BGC0000392.5[3]||BGC0002324.3[2]||BGC0002492.3[2]||BGC0001351.3[3]||BGC0000300.5[3]||BGC0001114.5[2]||BGC0000294.5[2]||BGC0002528.3[2]||BGC0000309.5[2]||BGC0001890.3[2]||BGC0002695.2[2]||BGC0001185.5[2]||BGC0002473.3[2]||BGC0002696.2[2]||BGC0000371.5[2]||BGC0001752.4[2]||BGC0001211.5[2]||BGC0000454.5[2]||BGC0002494.3[2]||BGC0002493.3[2]||BGC0002544.3[2]||BGC0002686.2[2]||BGC0002466.3[2]||BGC0002415.2[2]||BGC0000423.5[2]||BGC0000366.5[2]}/OZ038633_Region4:{-}	BGC0000081.5/BGC0000294.5/BGC0000300.5/BGC0000309.5/BGC0000343.5/BGC0000352.5/BGC0000366.5/BGC0000368.5/BGC0000371.5/BGC0000392.5/BGC0000423.5/BGC0000446.5/BGC0000451.5/BGC0000454.5/BGC0000467.5/BGC0000781.3/BGC0000785.3/BGC0000972.5/BGC0001001.5/BGC0001019.5/BGC0001033.5/BGC0001039.5/BGC0001055.5/BGC0001114.5/BGC0001185.5/BGC0001211.5/BGC0001231.5/BGC0001351.3/BGC0001502.4/BGC0001752.4/BGC0001783.5/BGC0001890.3/BGC0002324.3/BGC0002413.3/BGC0002414.3/BGC0002415.2/BGC0002466.3/BGC0002473.3/BGC0002474.2/BGC0002475.3/BGC0002476.2/BGC0002492.3/BGC0002493.3/BGC0002494.3/BGC0002495.2/BGC0002528.3/BGC0002544.3/BGC0002570.2/BGC0002679.2/BGC0002680.2/BGC0002686.2/BGC0002695.2/BGC0002696.2/BGC0002715.2	(NRPS)x3/(NRP-metallophore)x2/(T1PKS)x2/azole-containing-RiPP/terpene-precursor	9	-	-
Genbank	GCA_964037605.1	30348_2_73	SAMEA112145478	Escherichia coli	562	-	2024-11-17	2024	2024-11-17	-	1	0	1	OZ038627.1	4946102	4946102	-	False	c	-	Escherichia coli isolate 30348_2#73 genome assembly, chromosome: 1	-	from large multi-isolate project	FALSE	-	-	de_novo	FALSE	False	False	-	-	-	-	-	-	-	56	5537	1	125058	51	5537	1897	5	4516	1367	0	0	0	0	0	0	0.02528	FALSE	interspersed	FALSE	Bacteria	Pseudomonadota	Gammaproteobacteria	Enterobacterales	Enterobacteriaceae	Escherichia	Escherichia coli	Escherichia coli	Bacteria	Pseudomonadota	Gammaproteobacteria	Enterobacterales	Enterobacteriaceae	Escherichia	Escherichia coli	0	-	-	-	-	-	-	-	OZ038627_Region1:{arylpolyene}/OZ038627_Region2:{(NRPS)x2+(T1PKS)x2+NRP-metallophore}/OZ038627_Region3:{azole-containing-RiPP}/OZ038627_Region4:{NRP-metallophore+NRPS}/OZ038627_Region5:{terpene-precursor}	OZ038627_Region1:{1}/OZ038627_Region2:{5}/OZ038627_Region3:{1}/OZ038627_Region4:{2}/OZ038627_Region5:{1}	OZ038627_Region1:{807854-851441}/OZ038627_Region2:{1960576-2094157}/OZ038627_Region3:{3154227-3180518}/OZ038627_Region4:{3466378-3521363}/OZ038627_Region5:{3637241-3658140}	OZ038627_Region1:{34}/OZ038627_Region2:{77}/OZ038627_Region3:{20}/OZ038627_Region4:{49}/OZ038627_Region5:{22}	OZ038627_Region1:{BGC0002008.3[18]||BGC0000836.5[18]||BGC0000837.4[9]||BGC0002571.2[2]||BGC0000838.3[2]}/OZ038627_Region2:{BGC0001055.5[29]||BGC0000972.5[23]||BGC0002570.2[6]||BGC0000467.5[5]||BGC0002715.2[5]||BGC0001019.5[2]||BGC0001001.5[2]||BGC0001231.5[2]||BGC0002475.3[2]||BGC0000446.5[4]||BGC0000081.5[2]||BGC0001033.5[2]||BGC0001039.5[2]||BGC0000785.3[2]}/OZ038627_Region3:{BGC0000781.3[2]}/OZ038627_Region4:{BGC0002476.2[10]||BGC0002413.3[9]||BGC0002414.3[10]||BGC0002495.2[5]||BGC0002679.2[4]||BGC0000451.5[4]||BGC0000343.5[3]||BGC0002474.2[3]||BGC0002680.2[6]||BGC0000368.5[4]||BGC0001502.4[3]||BGC0001185.5[3]||BGC0000352.5[2]||BGC0001783.5[2]||BGC0000392.5[3]||BGC0002324.3[2]||BGC0000401.5[2]||BGC0002492.3[2]||BGC0001351.3[3]||BGC0000300.5[3]||BGC0001114.5[2]||BGC0000294.5[2]||BGC0000309.5[2]||BGC0002528.3[2]||BGC0001890.3[2]||BGC0002695.2[2]||BGC0002473.3[2]||BGC0002696.2[2]||BGC0000371.5[2]||BGC0002688.2[2]||BGC0002017.3[2]||BGC0001752.4[2]||BGC0001211.5[2]||BGC0000454.5[2]||BGC0002494.3[2]||BGC0002493.3[2]||BGC0002544.3[2]||BGC0002686.2[2]||BGC0002466.3[2]||BGC0002415.2[2]||BGC0000423.5[2]||BGC0000366.5[2]}/OZ038627_Region5:{-}	BGC0000081.5/BGC0000294.5/BGC0000300.5/BGC0000309.5/BGC0000343.5/BGC0000352.5/BGC0000366.5/BGC0000368.5/BGC0000371.5/BGC0000392.5/BGC0000401.5/BGC0000423.5/BGC0000446.5/BGC0000451.5/BGC0000454.5/BGC0000467.5/BGC0000781.3/BGC0000785.3/BGC0000836.5/BGC0000837.4/BGC0000838.3/BGC0000972.5/BGC0001001.5/BGC0001019.5/BGC0001033.5/BGC0001039.5/BGC0001055.5/BGC0001114.5/BGC0001185.5/BGC0001211.5/BGC0001231.5/BGC0001351.3/BGC0001502.4/BGC0001752.4/BGC0001783.5/BGC0001890.3/BGC0002008.3/BGC0002017.3/BGC0002324.3/BGC0002413.3/BGC0002414.3/BGC0002415.2/BGC0002466.3/BGC0002473.3/BGC0002474.2/BGC0002475.3/BGC0002476.2/BGC0002492.3/BGC0002493.3/BGC0002494.3/BGC0002495.2/BGC0002528.3/BGC0002544.3/BGC0002570.2/BGC0002571.2/BGC0002679.2/BGC0002680.2/BGC0002686.2/BGC0002688.2/BGC0002695.2/BGC0002696.2/BGC0002715.2	(NRPS)x3/(NRP-metallophore)x2/(T1PKS)x2/arylpolyene/azole-containing-RiPP/terpene-precursor	10	-	-
Genbank	GCA_964037615.1	30348_2_372	SAMEA112145513	Escherichia coli	562	-	2024-11-17	2024	2024-11-17	-	1	0	1	OZ038632.1	4940918	4940918	-	False	c	-	Escherichia coli isolate 30348_2#372 genome assembly, chromosome: 1	-	from large multi-isolate project	FALSE	-	-	de_novo	FALSE	False	False	-	-	-	-	-	-	-	51	5537	1	101784	46	5537	1753	5	1443	536	0	0	0	0	0	0	0.0206	FALSE	interspersed	FALSE	Bacteria	Pseudomonadota	Gammaproteobacteria	Enterobacterales	Enterobacteriaceae	Escherichia	Escherichia coli	Escherichia coli	Bacteria	Pseudomonadota	Gammaproteobacteria	Enterobacterales	Enterobacteriaceae	Escherichia	Escherichia coli	0	-	-	-	-	-	-	-	OZ038632_Region1:{arylpolyene}/OZ038632_Region2:{azole-containing-RiPP}/OZ038632_Region3:{NRP-metallophore+NRPS}/OZ038632_Region4:{terpene-precursor}	OZ038632_Region1:{1}/OZ038632_Region2:{1}/OZ038632_Region3:{2}/OZ038632_Region4:{1}	OZ038632_Region1:{809886-853473}/OZ038632_Region2:{3123775-3150067}/OZ038632_Region3:{3476088-3531229}/OZ038632_Region4:{3645293-3666192}	OZ038632_Region1:{39}/OZ038632_Region2:{20}/OZ038632_Region3:{48}/OZ038632_Region4:{22}	OZ038632_Region1:{BGC0002008.3[18]||BGC0000836.5[18]||BGC0000837.4[9]||BGC0002327.3[3]||BGC0002336.2[3]||BGC0000838.3[2]}/OZ038632_Region2:{BGC0000781.3[2]}/OZ038632_Region3:{BGC0002476.2[10]||BGC0002413.3[9]||BGC0002414.3[9]||BGC0002495.2[5]||BGC0002679.2[4]||BGC0000451.5[4]||BGC0000343.5[3]||BGC0002474.2[3]||BGC0002680.2[6]||BGC0000368.5[4]||BGC0001502.4[3]||BGC0000352.5[2]||BGC0000392.5[3]||BGC0002324.3[2]||BGC0000300.5[3]||BGC0001114.5[2]||BGC0000294.5[2]||BGC0002528.3[2]||BGC0000309.5[2]||BGC0002695.2[2]||BGC0001185.5[2]||BGC0001890.3[2]||BGC0002492.3[2]||BGC0002473.3[2]||BGC0002696.2[2]||BGC0000371.5[2]||BGC0002017.3[2]||BGC0001752.4[2]||BGC0001211.5[2]||BGC0000454.5[2]||BGC0002494.3[2]||BGC0002493.3[2]||BGC0001351.3[2]||BGC0002544.3[2]||BGC0002686.2[2]||BGC0002466.3[2]||BGC0002415.2[2]||BGC0000423.5[2]||BGC0000366.5[2]}/OZ038632_Region4:{-}	BGC0000294.5/BGC0000300.5/BGC0000309.5/BGC0000343.5/BGC0000352.5/BGC0000366.5/BGC0000368.5/BGC0000371.5/BGC0000392.5/BGC0000423.5/BGC0000451.5/BGC0000454.5/BGC0000781.3/BGC0000836.5/BGC0000837.4/BGC0000838.3/BGC0001114.5/BGC0001185.5/BGC0001211.5/BGC0001351.3/BGC0001502.4/BGC0001752.4/BGC0001890.3/BGC0002008.3/BGC0002017.3/BGC0002324.3/BGC0002327.3/BGC0002336.2/BGC0002413.3/BGC0002414.3/BGC0002415.2/BGC0002466.3/BGC0002473.3/BGC0002474.2/BGC0002476.2/BGC0002492.3/BGC0002493.3/BGC0002494.3/BGC0002495.2/BGC0002528.3/BGC0002544.3/BGC0002679.2/BGC0002680.2/BGC0002686.2/BGC0002695.2/BGC0002696.2	arylpolyene/azole-containing-RiPP/NRP-metallophore/NRPS/terpene-precursor	5	-	-
Genbank	GCA_964037625.1	30602_1_167	SAMEA112146062	Escherichia coli	562	-	2024-11-17	2024	2024-11-17	-	1	3	4	OZ038656.1/OZ038657.1/OZ038658.1/OZ038659.1	5279787	5141606/132570/4062/1549	132570	False/True/True/True	c/c/c/c	-	Escherichia coli isolate 30602_1#167 genome assembly, chromosome: 1/Escherichia coli isolate 30602_1#167 genome assembly, plasmid: 2/Escherichia coli isolate 30602_1#167 genome assembly, plasmid: 3/Escherichia coli isolate 30602_1#167 genome assembly, plasmid: 4	-	from large multi-isolate project	FALSE	-	-	de_novo	FALSE	False/False/False/False	False/False/False/False	-	-	-	-	-	-	-	94	11861	3	170788	88	11861	1192	6	4692	574	0	0	0	0	0	0	0.03235	TRUE	interspersed	FALSE	Bacteria	Pseudomonadota	Gammaproteobacteria	Enterobacterales	Enterobacteriaceae	Escherichia	Escherichia coli	Escherichia coli	Bacteria	Pseudomonadota	Gammaproteobacteria	Enterobacterales	Enterobacteriaceae	Escherichia	Escherichia coli	0	-	-	-	-	-	-	-	OZ038656_Region1:{arylpolyene}/OZ038656_Region2:{NI-siderophore}/OZ038656_Region3:{T1PKS+NRP-metallophore+NRPS}/OZ038656_Region4:{azole-containing-RiPP}/OZ038656_Region5:{NRP-metallophore+NRPS}/OZ038656_Region6:{terpene-precursor}	OZ038656_Region1:{1}/OZ038656_Region2:{1}/OZ038656_Region3:{3}/OZ038656_Region4:{1}/OZ038656_Region5:{2}/OZ038656_Region6:{1}	OZ038656_Region1:{285904-329491}/OZ038656_Region2:{879355-911769}/OZ038656_Region3:{2014585-2077784}/OZ038656_Region4:{3203952-3230244}/OZ038656_Region5:{3563673-3618627}/OZ038656_Region6:{3818869-3839768}	OZ038656_Region1:{45}/OZ038656_Region2:{30}/OZ038656_Region3:{38}/OZ038656_Region4:{19}/OZ038656_Region5:{50}/OZ038656_Region6:{21}	OZ038656_Region1:{BGC0000836.5[18]||BGC0002008.3[17]||BGC0000837.4[9]||BGC0000838.3[2]}/OZ038656_Region2:{BGC0001499.5[6]||BGC0001498.5[6]||BGC0000939.5[2]||BGC0002682.2[2]}/OZ038656_Region3:{BGC0001055.5[20]||BGC0002570.2[5]||BGC0000467.5[4]||BGC0002715.2[4]||BGC0002475.3[2]||BGC0000446.5[3]}/OZ038656_Region4:{BGC0000781.3[2]}/OZ038656_Region5:{BGC0002476.2[10]||BGC0002413.3[9]||BGC0002414.3[10]||BGC0002495.2[5]||BGC0002679.2[4]||BGC0000451.5[4]||BGC0000343.5[3]||BGC0002474.2[3]||BGC0002680.2[6]||BGC0000368.5[4]||BGC0001502.4[3]||BGC0000352.5[2]||BGC0001652.5[2]||BGC0002324.3[2]||BGC0002492.3[2]||BGC0000392.5[2]||BGC0000300.5[3]||BGC0001114.5[2]||BGC0000294.5[2]||BGC0002528.3[2]||BGC0000309.5[2]||BGC0001890.3[2]||BGC0001185.5[2]||BGC0002695.2[2]||BGC0002473.3[2]||BGC0002696.2[2]||BGC0000371.5[2]||BGC0002017.3[2]||BGC0001752.4[2]||BGC0001211.5[2]||BGC0000454.5[2]||BGC0002494.3[2]||BGC0002493.3[2]||BGC0001351.3[2]||BGC0002544.3[2]||BGC0002686.2[2]||BGC0002466.3[2]||BGC0002415.2[2]||BGC0000423.5[2]||BGC0000366.5[2]}/OZ038656_Region6:{-}	BGC0000294.5/BGC0000300.5/BGC0000309.5/BGC0000343.5/BGC0000352.5/BGC0000366.5/BGC0000368.5/BGC0000371.5/BGC0000392.5/BGC0000423.5/BGC0000446.5/BGC0000451.5/BGC0000454.5/BGC0000467.5/BGC0000781.3/BGC0000836.5/BGC0000837.4/BGC0000838.3/BGC0000939.5/BGC0001055.5/BGC0001114.5/BGC0001185.5/BGC0001211.5/BGC0001351.3/BGC0001498.5/BGC0001499.5/BGC0001502.4/BGC0001652.5/BGC0001752.4/BGC0001890.3/BGC0002008.3/BGC0002017.3/BGC0002324.3/BGC0002413.3/BGC0002414.3/BGC0002415.2/BGC0002466.3/BGC0002473.3/BGC0002474.2/BGC0002475.3/BGC0002476.2/BGC0002492.3/BGC0002493.3/BGC0002494.3/BGC0002495.2/BGC0002528.3/BGC0002544.3/BGC0002570.2/BGC0002679.2/BGC0002680.2/BGC0002682.2/BGC0002686.2/BGC0002695.2/BGC0002696.2/BGC0002715.2	(NRP-metallophore)x2/(NRPS)x2/arylpolyene/azole-containing-RiPP/NI-siderophore/T1PKS/terpene-precursor	9	-	-
Genbank	GCA_964037655.1	30348_1_200	SAMEA112147013	Escherichia coli	562	-	2024-11-17	2024	2024-11-17	-	1	2	3	OZ038647.1/OZ038648.1/OZ038649.1	5446959	5290088/120843/36028	120843	False/True/True	c/c/c	-	Escherichia coli isolate 30348_1#200 genome assembly, chromosome: 1/Escherichia coli isolate 30348_1#200 genome assembly, plasmid: 2/Escherichia coli isolate 30348_1#200 genome assembly, plasmid: 3	-	from large multi-isolate project	FALSE	-	-	de_novo	FALSE	False/False/False	False/False/False	-	-	-	-	-	-	-	129	12981	3	307064	124	12981	1624	5	778	631	0	0	0	0	0	0	0.05637	TRUE	interspersed	FALSE	Bacteria	Pseudomonadota	Gammaproteobacteria	Enterobacterales	Enterobacteriaceae	Escherichia	Escherichia coli	Escherichia coli	Bacteria	Pseudomonadota	Gammaproteobacteria	Enterobacterales	Enterobacteriaceae	Escherichia	Escherichia coli	0	-	-	-	-	-	-	-	OZ038647_Region1:{NI-siderophore}/OZ038647_Region2:{(NRPS)x2+(T1PKS)x2+NRP-metallophore}/OZ038647_Region3:{azole-containing-RiPP}/OZ038647_Region4:{NRP-metallophore+NRPS}/OZ038647_Region5:{terpene-precursor}	OZ038647_Region1:{1}/OZ038647_Region2:{5}/OZ038647_Region3:{1}/OZ038647_Region4:{2}/OZ038647_Region5:{1}	OZ038647_Region1:{854845-887259}/OZ038647_Region2:{1963998-2097578}/OZ038647_Region3:{3268923-3295215}/OZ038647_Region4:{3598104-3653089}/OZ038647_Region5:{3809134-3830033}	OZ038647_Region1:{25}/OZ038647_Region2:{81}/OZ038647_Region3:{24}/OZ038647_Region4:{49}/OZ038647_Region5:{22}	OZ038647_Region1:{BGC0001499.5[6]||BGC0001498.5[6]||BGC0000939.5[2]||BGC0002682.2[2]}/OZ038647_Region2:{BGC0001055.5[29]||BGC0000972.5[23]||BGC0002570.2[6]||BGC0000467.5[5]||BGC0002715.2[5]||BGC0001019.5[2]||BGC0001001.5[2]||BGC0001231.5[2]||BGC0002475.3[2]||BGC0000446.5[4]||BGC0000081.5[2]||BGC0001033.5[2]||BGC0001039.5[2]||BGC0000785.3[2]}/OZ038647_Region3:{BGC0000781.3[2]}/OZ038647_Region4:{BGC0002476.2[10]||BGC0002413.3[9]||BGC0002414.3[10]||BGC0002495.2[5]||BGC0002679.2[4]||BGC0000451.5[4]||BGC0000343.5[3]||BGC0002474.2[3]||BGC0002680.2[6]||BGC0000368.5[4]||BGC0001502.4[3]||BGC0000352.5[2]||BGC0001783.5[2]||BGC0002324.3[2]||BGC0002492.3[2]||BGC0000392.5[2]||BGC0001351.3[3]||BGC0000300.5[3]||BGC0001114.5[2]||BGC0000294.5[2]||BGC0000309.5[2]||BGC0002528.3[2]||BGC0001890.3[2]||BGC0001185.5[2]||BGC0002695.2[2]||BGC0002473.3[2]||BGC0002696.2[2]||BGC0000371.5[2]||BGC0002688.2[2]||BGC0002017.3[2]||BGC0001752.4[2]||BGC0001211.5[2]||BGC0000454.5[2]||BGC0002494.3[2]||BGC0002493.3[2]||BGC0002544.3[2]||BGC0002686.2[2]||BGC0002466.3[2]||BGC0002415.2[2]||BGC0000423.5[2]||BGC0000366.5[2]}/OZ038647_Region5:{-}	BGC0000081.5/BGC0000294.5/BGC0000300.5/BGC0000309.5/BGC0000343.5/BGC0000352.5/BGC0000366.5/BGC0000368.5/BGC0000371.5/BGC0000392.5/BGC0000423.5/BGC0000446.5/BGC0000451.5/BGC0000454.5/BGC0000467.5/BGC0000781.3/BGC0000785.3/BGC0000939.5/BGC0000972.5/BGC0001001.5/BGC0001019.5/BGC0001033.5/BGC0001039.5/BGC0001055.5/BGC0001114.5/BGC0001185.5/BGC0001211.5/BGC0001231.5/BGC0001351.3/BGC0001498.5/BGC0001499.5/BGC0001502.4/BGC0001752.4/BGC0001783.5/BGC0001890.3/BGC0002017.3/BGC0002324.3/BGC0002413.3/BGC0002414.3/BGC0002415.2/BGC0002466.3/BGC0002473.3/BGC0002474.2/BGC0002475.3/BGC0002476.2/BGC0002492.3/BGC0002493.3/BGC0002494.3/BGC0002495.2/BGC0002528.3/BGC0002544.3/BGC0002570.2/BGC0002679.2/BGC0002680.2/BGC0002682.2/BGC0002686.2/BGC0002688.2/BGC0002695.2/BGC0002696.2/BGC0002715.2	(NRPS)x3/(NRP-metallophore)x2/(T1PKS)x2/azole-containing-RiPP/NI-siderophore/terpene-precursor	10	-	-
Genbank	GCA_964037665.1	30602_1_359	SAMEA112146409	Escherichia coli	562	-	2024-11-17	2024	2024-11-17	-	1	5	6	OZ038670.1/OZ038671.1/OZ038672.1/OZ038673.1/OZ038674.1/OZ038675.1	5196800	5179182/5276/5169/4082/1783/1308	5276	False/True/True/True/True/True	c/c/c/c/c/c	-	Escherichia coli isolate 30602_1#359 genome assembly, chromosome: 1/Escherichia coli isolate 30602_1#359 genome assembly, plasmid: 2/Escherichia coli isolate 30602_1#359 genome assembly, plasmid: 3/Escherichia coli isolate 30602_1#359 genome assembly, plasmid: 4/Escherichia coli isolate 30602_1#359 genome assembly, plasmid: 5/Escherichia coli isolate 30602_1#359 genome assembly, plasmid: 6	-	from large multi-isolate project	FALSE	-	-	de_novo	FALSE	False/False/False/False/False/False	False/False/False/False/False/False	-	-	-	-	-	-	-	81	19167	3	234868	75	8989	1846	6	19167	1554	0	0	0	0	0	0	0.04519	TRUE	tandem	FALSE	Bacteria	Pseudomonadota	Gammaproteobacteria	Enterobacterales	Enterobacteriaceae	Escherichia	Escherichia coli	Escherichia coli	Bacteria	Pseudomonadota	Gammaproteobacteria	Enterobacterales	Enterobacteriaceae	Escherichia	Escherichia coli	0	-	-	-	-	-	-	-	OZ038670_Region1:{(NRPS)x2+(T1PKS)x2+NRP-metallophore}/OZ038670_Region2:{arylpolyene}/OZ038670_Region3:{azole-containing-RiPP}/OZ038670_Region4:{NRP-metallophore+NRPS}/OZ038670_Region5:{terpene-precursor}	OZ038670_Region1:{5}/OZ038670_Region2:{1}/OZ038670_Region3:{1}/OZ038670_Region4:{2}/OZ038670_Region5:{1}	OZ038670_Region1:{1999064-2133980}/OZ038670_Region2:{3207776-3251363}/OZ038670_Region3:{3357497-3383789}/OZ038670_Region4:{3649382-3704367}/OZ038670_Region5:{3814998-3835897}	OZ038670_Region1:{85}/OZ038670_Region2:{44}/OZ038670_Region3:{20}/OZ038670_Region4:{48}/OZ038670_Region5:{23}	OZ038670_Region1:{BGC0001055.5[38]||BGC0000972.5[23]||BGC0002570.2[6]||BGC0000467.5[5]||BGC0002715.2[5]||BGC0001019.5[2]||BGC0001001.5[2]||BGC0001231.5[2]||BGC0002475.3[2]||BGC0000446.5[4]||BGC0000081.5[2]||BGC0001033.5[2]||BGC0001039.5[2]||BGC0000785.3[2]}/OZ038670_Region2:{BGC0002008.3[18]||BGC0000836.5[18]||BGC0000837.4[9]||BGC0000838.3[2]}/OZ038670_Region3:{BGC0000781.3[2]}/OZ038670_Region4:{BGC0002476.2[10]||BGC0002413.3[9]||BGC0002414.3[10]||BGC0002495.2[5]||BGC0002679.2[4]||BGC0000451.5[4]||BGC0000343.5[3]||BGC0002474.2[3]||BGC0002680.2[6]||BGC0000368.5[4]||BGC0001502.4[3]||BGC0000352.5[2]||BGC0001783.5[2]||BGC0002324.3[2]||BGC0002492.3[2]||BGC0000392.5[2]||BGC0001351.3[3]||BGC0000300.5[3]||BGC0001114.5[2]||BGC0000294.5[2]||BGC0000309.5[2]||BGC0002528.3[2]||BGC0001890.3[2]||BGC0001185.5[2]||BGC0002695.2[2]||BGC0002473.3[2]||BGC0002696.2[2]||BGC0000371.5[2]||BGC0002688.2[2]||BGC0002017.3[2]||BGC0001752.4[2]||BGC0001211.5[2]||BGC0000454.5[2]||BGC0002494.3[2]||BGC0002493.3[2]||BGC0002544.3[2]||BGC0002686.2[2]||BGC0002466.3[2]||BGC0002415.2[2]||BGC0000423.5[2]||BGC0000366.5[2]}/OZ038670_Region5:{-}	BGC0000081.5/BGC0000294.5/BGC0000300.5/BGC0000309.5/BGC0000343.5/BGC0000352.5/BGC0000366.5/BGC0000368.5/BGC0000371.5/BGC0000392.5/BGC0000423.5/BGC0000446.5/BGC0000451.5/BGC0000454.5/BGC0000467.5/BGC0000781.3/BGC0000785.3/BGC0000836.5/BGC0000837.4/BGC0000838.3/BGC0000972.5/BGC0001001.5/BGC0001019.5/BGC0001033.5/BGC0001039.5/BGC0001055.5/BGC0001114.5/BGC0001185.5/BGC0001211.5/BGC0001231.5/BGC0001351.3/BGC0001502.4/BGC0001752.4/BGC0001783.5/BGC0001890.3/BGC0002008.3/BGC0002017.3/BGC0002324.3/BGC0002413.3/BGC0002414.3/BGC0002415.2/BGC0002466.3/BGC0002473.3/BGC0002474.2/BGC0002475.3/BGC0002476.2/BGC0002492.3/BGC0002493.3/BGC0002494.3/BGC0002495.2/BGC0002528.3/BGC0002544.3/BGC0002570.2/BGC0002679.2/BGC0002680.2/BGC0002686.2/BGC0002688.2/BGC0002695.2/BGC0002696.2/BGC0002715.2	(NRPS)x3/(NRP-metallophore)x2/(T1PKS)x2/arylpolyene/azole-containing-RiPP/terpene-precursor	10	-	-
Genbank	GCA_964037725.1	30348_2_264	SAMEA112147073	Escherichia coli	562	-	2024-11-17	2024	2024-11-17	-	1	2	3	OZ038653.1/OZ038654.1/OZ038655.1	5395509	5292389/99947/3173	99947	False/True/True	c/c/c	-	Escherichia coli isolate 30348_2#264 genome assembly, chromosome: 1/Escherichia coli isolate 30348_2#264 genome assembly, plasmid: 2/Escherichia coli isolate 30348_2#264 genome assembly, plasmid: 3	-	from large multi-isolate project	FALSE	-	-	de_novo	FALSE	False/False/False	False/False/False	-	-	-	-	-	-	-	96	19445	3	244878	91	19445	1454	5	2370	780	0	0	0	0	0	0	0.04539	TRUE	interspersed	FALSE	Bacteria	Pseudomonadota	Gammaproteobacteria	Enterobacterales	Enterobacteriaceae	Escherichia	Escherichia coli	Escherichia coli	Bacteria	Pseudomonadota	Gammaproteobacteria	Enterobacterales	Enterobacteriaceae	Escherichia	Escherichia coli	0	-	-	-	-	-	-	-	OZ038653_Region1:{NI-siderophore}/OZ038653_Region2:{(NRPS)x2+(T1PKS)x2+NRP-metallophore}/OZ038653_Region3:{arylpolyene}/OZ038653_Region4:{azole-containing-RiPP}/OZ038653_Region5:{NRP-metallophore+NRPS}/OZ038653_Region6:{terpene-precursor}	OZ038653_Region1:{1}/OZ038653_Region2:{5}/OZ038653_Region3:{1}/OZ038653_Region4:{1}/OZ038653_Region5:{2}/OZ038653_Region6:{1}	OZ038653_Region1:{880571-912985}/OZ038653_Region2:{1945579-2079159}/OZ038653_Region3:{3143088-3186675}/OZ038653_Region4:{3292799-3319091}/OZ038653_Region5:{3585616-3640601}/OZ038653_Region6:{3751243-3772142}	OZ038653_Region1:{31}/OZ038653_Region2:{83}/OZ038653_Region3:{44}/OZ038653_Region4:{20}/OZ038653_Region5:{47}/OZ038653_Region6:{22}	OZ038653_Region1:{BGC0001499.5[6]||BGC0001498.5[6]||BGC0000939.5[2]||BGC0002682.2[2]}/OZ038653_Region2:{BGC0001055.5[38]||BGC0000972.5[23]||BGC0002570.2[7]||BGC0000467.5[5]||BGC0002715.2[6]||BGC0001019.5[2]||BGC0001001.5[2]||BGC0001231.5[2]||BGC0000446.5[4]||BGC0000081.5[2]||BGC0001033.5[2]||BGC0002533.2[2]||BGC0001039.5[2]||BGC0000785.3[2]}/OZ038653_Region3:{BGC0002008.3[19]||BGC0000836.5[19]||BGC0000837.4[9]||BGC0000838.3[2]}/OZ038653_Region4:{BGC0000781.3[2]}/OZ038653_Region5:{BGC0002476.2[10]||BGC0002413.3[9]||BGC0002414.3[10]||BGC0002495.2[5]||BGC0002679.2[4]||BGC0000451.5[4]||BGC0000343.5[3]||BGC0002474.2[3]||BGC0002680.2[6]||BGC0000368.5[4]||BGC0001502.4[3]||BGC0000352.5[2]||BGC0001783.5[2]||BGC0002324.3[2]||BGC0002492.3[2]||BGC0000392.5[2]||BGC0001351.3[3]||BGC0000300.5[3]||BGC0001114.5[2]||BGC0000294.5[2]||BGC0000309.5[2]||BGC0002528.3[2]||BGC0001890.3[2]||BGC0001185.5[2]||BGC0002695.2[2]||BGC0002473.3[2]||BGC0002696.2[2]||BGC0000371.5[2]||BGC0002688.2[2]||BGC0002017.3[2]||BGC0001752.4[2]||BGC0001211.5[2]||BGC0000454.5[2]||BGC0002494.3[2]||BGC0002493.3[2]||BGC0002544.3[2]||BGC0002686.2[2]||BGC0002466.3[2]||BGC0002415.2[2]||BGC0000423.5[2]||BGC0000366.5[2]}/OZ038653_Region6:{-}	BGC0000081.5/BGC0000294.5/BGC0000300.5/BGC0000309.5/BGC0000343.5/BGC0000352.5/BGC0000366.5/BGC0000368.5/BGC0000371.5/BGC0000392.5/BGC0000423.5/BGC0000446.5/BGC0000451.5/BGC0000454.5/BGC0000467.5/BGC0000781.3/BGC0000785.3/BGC0000836.5/BGC0000837.4/BGC0000838.3/BGC0000939.5/BGC0000972.5/BGC0001001.5/BGC0001019.5/BGC0001033.5/BGC0001039.5/BGC0001055.5/BGC0001114.5/BGC0001185.5/BGC0001211.5/BGC0001231.5/BGC0001351.3/BGC0001498.5/BGC0001499.5/BGC0001502.4/BGC0001752.4/BGC0001783.5/BGC0001890.3/BGC0002008.3/BGC0002017.3/BGC0002324.3/BGC0002413.3/BGC0002414.3/BGC0002415.2/BGC0002466.3/BGC0002473.3/BGC0002474.2/BGC0002476.2/BGC0002492.3/BGC0002493.3/BGC0002494.3/BGC0002495.2/BGC0002528.3/BGC0002533.2/BGC0002544.3/BGC0002570.2/BGC0002679.2/BGC0002680.2/BGC0002682.2/BGC0002686.2/BGC0002688.2/BGC0002695.2/BGC0002696.2/BGC0002715.2	(NRPS)x3/(NRP-metallophore)x2/(T1PKS)x2/arylpolyene/azole-containing-RiPP/NI-siderophore/terpene-precursor	11	-	-
Genbank	GCA_964037735.1	30348_1_57	SAMEA112146950	Escherichia coli	562	-	2024-11-17	2024	2024-11-17	-	1	2	3	OZ038650.1/OZ038651.1/OZ038652.1	5545423	5328685/121587/95151	121587	False/True/True	c/c/c	-	Escherichia coli isolate 30348_1#57 genome assembly, chromosome: 1/Escherichia coli isolate 30348_1#57 genome assembly, plasmid: 2/Escherichia coli isolate 30348_1#57 genome assembly, plasmid: 3	-	from large multi-isolate project	FALSE	-	-	de_novo	FALSE	False/False/False	False/False/False	-	-	-	-	-	-	-	128	27346	3	260646	121	5876	1433	7	27346	1367	0	0	0	0	0	0	0.047	TRUE	tandem	FALSE	Bacteria	Pseudomonadota	Gammaproteobacteria	Enterobacterales	Enterobacteriaceae	Escherichia	Escherichia coli	Escherichia coli	Bacteria	Pseudomonadota	Gammaproteobacteria	Enterobacterales	Enterobacteriaceae	Escherichia	Escherichia coli	0	-	-	-	-	-	-	-	OZ038650_Region1:{NI-siderophore}/OZ038650_Region2:{T1PKS+NRP-metallophore+NRPS}/OZ038650_Region3:{azole-containing-RiPP}/OZ038650_Region4:{NRP-metallophore+NRPS}/OZ038650_Region5:{terpene-precursor}	OZ038650_Region1:{1}/OZ038650_Region2:{3}/OZ038650_Region3:{1}/OZ038650_Region4:{2}/OZ038650_Region5:{1}	OZ038650_Region1:{916027-948441}/OZ038650_Region2:{2046376-2109575}/OZ038650_Region3:{3302795-3329087}/OZ038650_Region4:{3651255-3706240}/OZ038650_Region5:{3833615-3854514}	OZ038650_Region1:{30}/OZ038650_Region2:{50}/OZ038650_Region3:{28}/OZ038650_Region4:{51}/OZ038650_Region5:{22}	OZ038650_Region1:{BGC0001499.5[6]||BGC0001498.5[6]||BGC0000939.5[2]||BGC0002682.2[2]}/OZ038650_Region2:{BGC0001055.5[23]||BGC0002570.2[5]||BGC0000467.5[4]||BGC0002715.2[4]||BGC0002475.3[2]||BGC0000446.5[3]}/OZ038650_Region3:{-}/OZ038650_Region4:{BGC0002476.2[10]||BGC0002413.3[9]||BGC0002414.3[10]||BGC0002495.2[5]||BGC0002679.2[4]||BGC0000451.5[4]||BGC0000343.5[3]||BGC0002474.2[3]||BGC0002680.2[6]||BGC0000368.5[4]||BGC0001502.4[3]||BGC0000352.5[2]||BGC0000392.5[3]||BGC0002324.3[2]||BGC0002492.3[2]||BGC0001351.3[3]||BGC0000300.5[3]||BGC0001114.5[2]||BGC0000294.5[2]||BGC0000309.5[2]||BGC0002528.3[2]||BGC0001890.3[2]||BGC0001185.5[2]||BGC0002695.2[2]||BGC0002473.3[2]||BGC0002696.2[2]||BGC0000371.5[2]||BGC0002017.3[2]||BGC0001752.4[2]||BGC0001211.5[2]||BGC0000454.5[2]||BGC0002494.3[2]||BGC0002493.3[2]||BGC0002544.3[2]||BGC0002686.2[2]||BGC0002466.3[2]||BGC0002415.2[2]||BGC0000423.5[2]||BGC0000366.5[2]}/OZ038650_Region5:{-}	BGC0000294.5/BGC0000300.5/BGC0000309.5/BGC0000343.5/BGC0000352.5/BGC0000366.5/BGC0000368.5/BGC0000371.5/BGC0000392.5/BGC0000423.5/BGC0000446.5/BGC0000451.5/BGC0000454.5/BGC0000467.5/BGC0000939.5/BGC0001055.5/BGC0001114.5/BGC0001185.5/BGC0001211.5/BGC0001351.3/BGC0001498.5/BGC0001499.5/BGC0001502.4/BGC0001752.4/BGC0001890.3/BGC0002017.3/BGC0002324.3/BGC0002413.3/BGC0002414.3/BGC0002415.2/BGC0002466.3/BGC0002473.3/BGC0002474.2/BGC0002475.3/BGC0002476.2/BGC0002492.3/BGC0002493.3/BGC0002494.3/BGC0002495.2/BGC0002528.3/BGC0002544.3/BGC0002570.2/BGC0002679.2/BGC0002680.2/BGC0002682.2/BGC0002686.2/BGC0002695.2/BGC0002696.2/BGC0002715.2	(NRP-metallophore)x2/(NRPS)x2/azole-containing-RiPP/NI-siderophore/T1PKS/terpene-precursor	8	-	-
Genbank	GCA_964037745.1	30348_2_190	SAMEA112145070	Escherichia coli	562	-	2024-11-17	2024	2024-11-17	-	1	2	3	OZ038660.1/OZ038661.1/OZ038662.1	5171846	5028013/141863/1970	141863	False/True/True	c/c/c	-	Escherichia coli isolate 30348_2#190 genome assembly, chromosome: 1/Escherichia coli isolate 30348_2#190 genome assembly, plasmid: 2/Escherichia coli isolate 30348_2#190 genome assembly, plasmid: 3	-	from large multi-isolate project	FALSE	-	-	de_novo	FALSE	False/False/False	False/False/False	-	-	-	-	-	-	-	77	6610	1	142030	68	6610	1332	9	5273	606	0	0	0	0	0	0	0.02746	FALSE	interspersed	FALSE	Bacteria	Pseudomonadota	Gammaproteobacteria	Enterobacterales	Enterobacteriaceae	Escherichia	Escherichia coli	Escherichia coli	Bacteria	Pseudomonadota	Gammaproteobacteria	Enterobacterales	Enterobacteriaceae	Escherichia	Escherichia coli	0	-	-	-	-	-	-	-	OZ038660_Region1:{NI-siderophore}/OZ038660_Region2:{T1PKS+NRP-metallophore+NRPS}/OZ038660_Region3:{azole-containing-RiPP}/OZ038660_Region4:{NRP-metallophore+NRPS}/OZ038660_Region5:{terpene-precursor}	OZ038660_Region1:{1}/OZ038660_Region2:{3}/OZ038660_Region3:{1}/OZ038660_Region4:{2}/OZ038660_Region5:{1}	OZ038660_Region1:{857606-890020}/OZ038660_Region2:{1999248-2062447}/OZ038660_Region3:{3158079-3184371}/OZ038660_Region4:{3476389-3531342}/OZ038660_Region5:{3733687-3754586}	OZ038660_Region1:{25}/OZ038660_Region2:{40}/OZ038660_Region3:{19}/OZ038660_Region4:{48}/OZ038660_Region5:{21}	OZ038660_Region1:{BGC0001499.5[6]||BGC0001498.5[6]||BGC0000939.5[2]||BGC0002682.2[2]}/OZ038660_Region2:{BGC0001055.5[22]||BGC0002570.2[5]||BGC0000467.5[4]||BGC0002715.2[4]||BGC0002475.3[2]||BGC0000446.5[3]}/OZ038660_Region3:{BGC0000781.3[2]}/OZ038660_Region4:{BGC0002476.2[10]||BGC0002413.3[9]||BGC0002414.3[10]||BGC0002495.2[5]||BGC0002679.2[4]||BGC0000451.5[4]||BGC0000343.5[3]||BGC0002474.2[3]||BGC0002680.2[6]||BGC0000368.5[4]||BGC0001502.4[3]||BGC0000352.5[2]||BGC0001652.5[2]||BGC0000392.5[3]||BGC0000300.5[3]||BGC0001114.5[2]||BGC0000294.5[2]||BGC0002528.3[2]||BGC0000309.5[2]||BGC0001890.3[2]||BGC0001185.5[2]||BGC0002695.2[2]||BGC0002473.3[2]||BGC0002696.2[2]||BGC0000371.5[2]||BGC0002017.3[2]||BGC0001752.4[2]||BGC0001211.5[2]||BGC0000454.5[2]||BGC0002494.3[2]||BGC0002493.3[2]||BGC0001351.3[2]||BGC0002544.3[2]||BGC0002686.2[2]||BGC0002466.3[2]||BGC0002415.2[2]||BGC0000423.5[2]||BGC0000366.5[2]}/OZ038660_Region5:{-}	BGC0000294.5/BGC0000300.5/BGC0000309.5/BGC0000343.5/BGC0000352.5/BGC0000366.5/BGC0000368.5/BGC0000371.5/BGC0000392.5/BGC0000423.5/BGC0000446.5/BGC0000451.5/BGC0000454.5/BGC0000467.5/BGC0000781.3/BGC0000939.5/BGC0001055.5/BGC0001114.5/BGC0001185.5/BGC0001211.5/BGC0001351.3/BGC0001498.5/BGC0001499.5/BGC0001502.4/BGC0001652.5/BGC0001752.4/BGC0001890.3/BGC0002017.3/BGC0002413.3/BGC0002414.3/BGC0002415.2/BGC0002466.3/BGC0002473.3/BGC0002474.2/BGC0002475.3/BGC0002476.2/BGC0002493.3/BGC0002494.3/BGC0002495.2/BGC0002528.3/BGC0002544.3/BGC0002570.2/BGC0002679.2/BGC0002680.2/BGC0002682.2/BGC0002686.2/BGC0002695.2/BGC0002696.2/BGC0002715.2	(NRP-metallophore)x2/(NRPS)x2/azole-containing-RiPP/NI-siderophore/T1PKS/terpene-precursor	8	-	-
Genbank	GCA_964037755.1	30345_1_282	SAMEA112145718	Escherichia coli	562	-	2024-11-17	2024	2024-11-17	-	1	3	4	OZ038676.1/OZ038677.1/OZ038678.1/OZ038679.1	5048190	4950220/90703/4721/2546	90703	False/True/True/True	c/c/c/c	-	Escherichia coli isolate 30345_1#282 genome assembly, chromosome: 1/Escherichia coli isolate 30345_1#282 genome assembly, plasmid: 2/Escherichia coli isolate 30345_1#282 genome assembly, plasmid: 3/Escherichia coli isolate 30345_1#282 genome assembly, plasmid: 4	-	from large multi-isolate project	FALSE	-	-	de_novo	FALSE	False/False/False/False	False/False/False/False	-	-	-	-	-	-	-	129	6743	2	219219	125	6743	1246	4	2552	1302	0	0	0	0	0	0	0.04343	FALSE	interspersed	FALSE	Bacteria	Pseudomonadota	Gammaproteobacteria	Enterobacterales	Enterobacteriaceae	Escherichia	Escherichia coli	Escherichia coli	Bacteria	Pseudomonadota	Gammaproteobacteria	Enterobacterales	Enterobacteriaceae	Escherichia	Escherichia coli	0	-	-	-	-	-	-	-	OZ038676_Region1:{azole-containing-RiPP}/OZ038676_Region2:{NRP-metallophore+NRPS}/OZ038676_Region3:{terpene-precursor}	OZ038676_Region1:{1}/OZ038676_Region2:{2}/OZ038676_Region3:{1}	OZ038676_Region1:{3050096-3076388}/OZ038676_Region2:{3405830-3460784}/OZ038676_Region3:{3580929-3601828}	OZ038676_Region1:{20}/OZ038676_Region2:{49}/OZ038676_Region3:{22}	OZ038676_Region1:{BGC0000781.3[2]}/OZ038676_Region2:{BGC0002476.2[10]||BGC0002413.3[9]||BGC0002414.3[9]||BGC0002495.2[5]||BGC0002679.2[4]||BGC0000451.5[4]||BGC0000343.5[3]||BGC0002474.2[3]||BGC0002680.2[6]||BGC0000368.5[4]||BGC0001502.4[3]||BGC0000352.5[2]||BGC0001652.5[2]||BGC0000392.5[3]||BGC0002324.3[2]||BGC0002492.3[2]||BGC0000300.5[3]||BGC0001114.5[2]||BGC0000294.5[2]||BGC0002528.3[2]||BGC0000309.5[2]||BGC0001890.3[2]||BGC0001185.5[2]||BGC0002695.2[2]||BGC0002473.3[2]||BGC0002696.2[2]||BGC0000371.5[2]||BGC0002017.3[2]||BGC0001752.4[2]||BGC0001211.5[2]||BGC0000454.5[2]||BGC0002494.3[2]||BGC0002493.3[2]||BGC0001351.3[2]||BGC0002544.3[2]||BGC0002686.2[2]||BGC0002466.3[2]||BGC0002415.2[2]||BGC0000423.5[2]||BGC0000366.5[2]}/OZ038676_Region3:{-}	BGC0000294.5/BGC0000300.5/BGC0000309.5/BGC0000343.5/BGC0000352.5/BGC0000366.5/BGC0000368.5/BGC0000371.5/BGC0000392.5/BGC0000423.5/BGC0000451.5/BGC0000454.5/BGC0000781.3/BGC0001114.5/BGC0001185.5/BGC0001211.5/BGC0001351.3/BGC0001502.4/BGC0001652.5/BGC0001752.4/BGC0001890.3/BGC0002017.3/BGC0002324.3/BGC0002413.3/BGC0002414.3/BGC0002415.2/BGC0002466.3/BGC0002473.3/BGC0002474.2/BGC0002476.2/BGC0002492.3/BGC0002493.3/BGC0002494.3/BGC0002495.2/BGC0002528.3/BGC0002544.3/BGC0002679.2/BGC0002680.2/BGC0002686.2/BGC0002695.2/BGC0002696.2	azole-containing-RiPP/NRP-metallophore/NRPS/terpene-precursor	4	-	-
Genbank	GCA_964037765.1	30348_1_18	SAMEA112144534	Escherichia coli	562	-	2024-11-17	2024	2024-11-17	-	1	7	8	OZ038680.1/OZ038681.1/OZ038682.1/OZ038683.1/OZ038684.1/OZ038685.1/OZ038686.1/OZ038687.1	5339287	5161757/115905/34556/10850/7452/5114/2101/1552	115905	False/True/True/True/True/True/True/True	c/c/c/c/c/c/c/c	-	Escherichia coli isolate 30348_1#18 genome assembly, chromosome: 1/Escherichia coli isolate 30348_1#18 genome assembly, plasmid: 2/Escherichia coli isolate 30348_1#18 genome assembly, plasmid: 3/Escherichia coli isolate 30348_1#18 genome assembly, plasmid: 4/Escherichia coli isolate 30348_1#18 genome assembly, plasmid: 5/Escherichia coli isolate 30348_1#18 genome assembly, plasmid: 6/Escherichia coli isolate 30348_1#18 genome assembly, plasmid: 7/Escherichia coli isolate 30348_1#18 genome assembly, plasmid: 8	-	from large multi-isolate project	FALSE	-	-	de_novo	FALSE	False/False/False/False/False/False/False/False	False/False/False/False/False/False/False/False	-	-	-	-	-	-	-	158	5542	2	218944	155	5542	1266	3	2411	1125	0	0	0	0	0	0	0.04101	FALSE	interspersed	FALSE	Bacteria	Pseudomonadota	Gammaproteobacteria	Enterobacterales	Enterobacteriaceae	Escherichia	Escherichia coli	Escherichia coli	Bacteria	Pseudomonadota	Gammaproteobacteria	Enterobacterales	Enterobacteriaceae	Escherichia	Escherichia coli	0	-	-	-	-	-	-	-	OZ038680_Region1:{NRP-metallophore+NRPS+T1PKS}/OZ038680_Region2:{NRP-metallophore+NRPS}/OZ038680_Region3:{terpene-precursor}/OZ038680_Region4:{NI-siderophore}/OZ038680_Region5:{azole-containing-RiPP}	OZ038680_Region1:{3}/OZ038680_Region2:{2}/OZ038680_Region3:{1}/OZ038680_Region4:{1}/OZ038680_Region5:{1}	OZ038680_Region1:{546171-609370}/OZ038680_Region2:{1036658-1091612}/OZ038680_Region3:{1263722-1284621}/OZ038680_Region4:{3441368-3473782}/OZ038680_Region5:{4401426-4427718}	OZ038680_Region1:{49}/OZ038680_Region2:{49}/OZ038680_Region3:{24}/OZ038680_Region4:{28}/OZ038680_Region5:{17}	OZ038680_Region1:{BGC0001055.5[24]||BGC0002570.2[5]||BGC0000467.5[4]||BGC0002715.2[4]||BGC0002475.3[2]||BGC0000446.5[3]||BGC0002533.2[3]}/OZ038680_Region2:{BGC0002476.2[10]||BGC0002413.3[9]||BGC0002414.3[9]||BGC0002495.2[5]||BGC0002679.2[4]||BGC0000451.5[4]||BGC0000343.5[3]||BGC0002474.2[3]||BGC0002680.2[6]||BGC0000368.5[4]||BGC0001502.4[3]||BGC0000352.5[2]||BGC0001652.5[2]||BGC0000392.5[3]||BGC0002324.3[2]||BGC0002492.3[2]||BGC0000300.5[3]||BGC0001114.5[2]||BGC0000294.5[2]||BGC0002528.3[2]||BGC0001890.3[2]||BGC0000309.5[2]||BGC0001185.5[2]||BGC0002695.2[2]||BGC0002473.3[2]||BGC0002696.2[2]||BGC0000371.5[2]||BGC0002017.3[2]||BGC0001752.4[2]||BGC0001211.5[2]||BGC0000454.5[2]||BGC0002494.3[2]||BGC0002493.3[2]||BGC0001351.3[2]||BGC0002544.3[2]||BGC0002686.2[2]||BGC0002466.3[2]||BGC0002415.2[2]||BGC0000423.5[2]||BGC0000366.5[2]}/OZ038680_Region3:{-}/OZ038680_Region4:{BGC0001499.5[6]||BGC0001498.5[6]||BGC0000939.5[2]||BGC0002682.2[2]||BGC0000362.5[2]}/OZ038680_Region5:{BGC0000781.3[2]}	BGC0000294.5/BGC0000300.5/BGC0000309.5/BGC0000343.5/BGC0000352.5/BGC0000362.5/BGC0000366.5/BGC0000368.5/BGC0000371.5/BGC0000392.5/BGC0000423.5/BGC0000446.5/BGC0000451.5/BGC0000454.5/BGC0000467.5/BGC0000781.3/BGC0000939.5/BGC0001055.5/BGC0001114.5/BGC0001185.5/BGC0001211.5/BGC0001351.3/BGC0001498.5/BGC0001499.5/BGC0001502.4/BGC0001652.5/BGC0001752.4/BGC0001890.3/BGC0002017.3/BGC0002324.3/BGC0002413.3/BGC0002414.3/BGC0002415.2/BGC0002466.3/BGC0002473.3/BGC0002474.2/BGC0002475.3/BGC0002476.2/BGC0002492.3/BGC0002493.3/BGC0002494.3/BGC0002495.2/BGC0002528.3/BGC0002533.2/BGC0002544.3/BGC0002570.2/BGC0002679.2/BGC0002680.2/BGC0002682.2/BGC0002686.2/BGC0002695.2/BGC0002696.2/BGC0002715.2	(NRP-metallophore)x2/(NRPS)x2/azole-containing-RiPP/NI-siderophore/T1PKS/terpene-precursor	8	-	-
Genbank	GCA_964037805.1	30602_1_165	SAMEA112146425	Escherichia coli	562	-	2024-11-17	2024	2024-11-17	-	1	2	3	OZ038688.1/OZ038689.1/OZ038690.1	5277605	5202077/73979/1549	73979	False/True/True	c/c/c	-	Escherichia coli isolate 30602_1#165 genome assembly, chromosome: 1/Escherichia coli isolate 30602_1#165 genome assembly, plasmid: 2/Escherichia coli isolate 30602_1#165 genome assembly, plasmid: 3	-	from large multi-isolate project	FALSE	-	-	de_novo	FALSE	False/False/False	False/False/False	-	-	-	-	-	-	-	72	12378	3	214217	68	12378	1454	4	799	707	0	0	0	0	0	0	0.04059	TRUE	interspersed	FALSE	Bacteria	Pseudomonadota	Gammaproteobacteria	Enterobacterales	Enterobacteriaceae	Escherichia	Escherichia coli	Escherichia coli	Bacteria	Pseudomonadota	Gammaproteobacteria	Enterobacterales	Enterobacteriaceae	Escherichia	Escherichia coli	0	-	-	-	-	-	-	-	OZ038688_Region1:{NI-siderophore}/OZ038688_Region2:{(NRPS)x2+(T1PKS)x2+NRP-metallophore}/OZ038688_Region3:{arylpolyene}/OZ038688_Region4:{azole-containing-RiPP}/OZ038688_Region5:{NRP-metallophore+NRPS}/OZ038688_Region6:{terpene-precursor}/OZ038689_Region1:{azole-containing-RiPP}	OZ038688_Region1:{1}/OZ038688_Region2:{5}/OZ038688_Region3:{1}/OZ038688_Region4:{1}/OZ038688_Region5:{2}/OZ038688_Region6:{1}/OZ038689_Region1:{1}	OZ038688_Region1:{884439-916853}/OZ038688_Region2:{1979770-2113350}/OZ038688_Region3:{3230477-3274064}/OZ038688_Region4:{3380198-3406490}/OZ038688_Region5:{3672284-3727269}/OZ038688_Region6:{3837911-3858810}/OZ038689_Region1:{1293-23282}	OZ038688_Region1:{32}/OZ038688_Region2:{86}/OZ038688_Region3:{43}/OZ038688_Region4:{20}/OZ038688_Region5:{47}/OZ038688_Region6:{22}/OZ038689_Region1:{24}	OZ038688_Region1:{BGC0001499.5[7]||BGC0001498.5[6]||BGC0000939.5[3]||BGC0002682.2[3]}/OZ038688_Region2:{BGC0001055.5[29]||BGC0000972.5[23]||BGC0002570.2[6]||BGC0000467.5[5]||BGC0002715.2[5]||BGC0001019.5[2]||BGC0001001.5[2]||BGC0001231.5[2]||BGC0002475.3[2]||BGC0000446.5[4]||BGC0000081.5[2]||BGC0001033.5[2]||BGC0001039.5[2]||BGC0000785.3[2]}/OZ038688_Region3:{BGC0002008.3[18]||BGC0000836.5[18]||BGC0000837.4[9]||BGC0000838.3[2]}/OZ038688_Region4:{BGC0000781.3[2]}/OZ038688_Region5:{BGC0002476.2[10]||BGC0002413.3[9]||BGC0002414.3[10]||BGC0002495.2[5]||BGC0002679.2[4]||BGC0000451.5[4]||BGC0000343.5[3]||BGC0002474.2[3]||BGC0002680.2[6]||BGC0000368.5[4]||BGC0001502.4[3]||BGC0000352.5[2]||BGC0001783.5[2]||BGC0002324.3[2]||BGC0002492.3[2]||BGC0000392.5[2]||BGC0001351.3[3]||BGC0000300.5[3]||BGC0001114.5[2]||BGC0000294.5[2]||BGC0000309.5[2]||BGC0002528.3[2]||BGC0001890.3[2]||BGC0001185.5[2]||BGC0002695.2[2]||BGC0002473.3[2]||BGC0002696.2[2]||BGC0000371.5[2]||BGC0002688.2[2]||BGC0002017.3[2]||BGC0001752.4[2]||BGC0001211.5[2]||BGC0000454.5[2]||BGC0002494.3[2]||BGC0002493.3[2]||BGC0002544.3[2]||BGC0002686.2[2]||BGC0002466.3[2]||BGC0002415.2[2]||BGC0000423.5[2]||BGC0000366.5[2]}/OZ038688_Region6:{-}/OZ038689_Region1:{BGC0000568.5[6]}	BGC0000081.5/BGC0000294.5/BGC0000300.5/BGC0000309.5/BGC0000343.5/BGC0000352.5/BGC0000366.5/BGC0000368.5/BGC0000371.5/BGC0000392.5/BGC0000423.5/BGC0000446.5/BGC0000451.5/BGC0000454.5/BGC0000467.5/BGC0000568.5/BGC0000781.3/BGC0000785.3/BGC0000836.5/BGC0000837.4/BGC0000838.3/BGC0000939.5/BGC0000972.5/BGC0001001.5/BGC0001019.5/BGC0001033.5/BGC0001039.5/BGC0001055.5/BGC0001114.5/BGC0001185.5/BGC0001211.5/BGC0001231.5/BGC0001351.3/BGC0001498.5/BGC0001499.5/BGC0001502.4/BGC0001752.4/BGC0001783.5/BGC0001890.3/BGC0002008.3/BGC0002017.3/BGC0002324.3/BGC0002413.3/BGC0002414.3/BGC0002415.2/BGC0002466.3/BGC0002473.3/BGC0002474.2/BGC0002475.3/BGC0002476.2/BGC0002492.3/BGC0002493.3/BGC0002494.3/BGC0002495.2/BGC0002528.3/BGC0002544.3/BGC0002570.2/BGC0002679.2/BGC0002680.2/BGC0002682.2/BGC0002686.2/BGC0002688.2/BGC0002695.2/BGC0002696.2/BGC0002715.2	(NRPS)x3/(azole-containing-RiPP)x2/(NRP-metallophore)x2/(T1PKS)x2/arylpolyene/NI-siderophore/terpene-precursor	12	-	-
Genbank	GCA_964037815.1	30134_6_19	SAMEA112146973	Escherichia coli	562	-	2024-11-17	2024	2024-11-17	-	1	2	3	OZ038691.1/OZ038692.1/OZ038693.1	5346732	5188244/156982/1506	156982	False/True/True	c/c/c	-	Escherichia coli isolate 30134_6#19 genome assembly, chromosome: 1/Escherichia coli isolate 30134_6#19 genome assembly, plasmid: 2/Escherichia coli isolate 30134_6#19 genome assembly, plasmid: 3	-	from large multi-isolate project	FALSE	-	-	de_novo	FALSE	False/False/False	False/False/False	-	-	-	-	-	-	-	92	11891	3	202461	86	11891	1454	6	4692	646	0	0	0	0	0	0	0.03787	TRUE	interspersed	FALSE	Bacteria	Pseudomonadota	Gammaproteobacteria	Enterobacterales	Enterobacteriaceae	Escherichia	Escherichia coli	Escherichia coli	Bacteria	Pseudomonadota	Gammaproteobacteria	Enterobacterales	Enterobacteriaceae	Escherichia	Escherichia coli	0	-	-	-	-	-	-	-	OZ038691_Region1:{arylpolyene}/OZ038691_Region2:{azole-containing-RiPP}/OZ038691_Region3:{NRP-metallophore+NRPS}/OZ038691_Region4:{terpene-precursor}/OZ038692_Region1:{NI-siderophore}	OZ038691_Region1:{1}/OZ038691_Region2:{1}/OZ038691_Region3:{2}/OZ038691_Region4:{1}/OZ038692_Region1:{1}	OZ038691_Region1:{355362-398949}/OZ038691_Region2:{3190341-3216633}/OZ038691_Region3:{3549442-3604396}/OZ038691_Region4:{3802617-3823516}/OZ038692_Region1:{128806-156982}	OZ038691_Region1:{45}/OZ038691_Region2:{19}/OZ038691_Region3:{50}/OZ038691_Region4:{21}/OZ038692_Region1:{29}	OZ038691_Region1:{BGC0000836.5[18]||BGC0002008.3[17]||BGC0000837.4[9]||BGC0000838.3[2]}/OZ038691_Region2:{BGC0000781.3[2]}/OZ038691_Region3:{BGC0002476.2[10]||BGC0002413.3[9]||BGC0002414.3[10]||BGC0002495.2[5]||BGC0002679.2[4]||BGC0000451.5[4]||BGC0000343.5[3]||BGC0002474.2[3]||BGC0002680.2[6]||BGC0000368.5[4]||BGC0001502.4[3]||BGC0000352.5[2]||BGC0001652.5[2]||BGC0002324.3[2]||BGC0002492.3[2]||BGC0000392.5[2]||BGC0000300.5[3]||BGC0001114.5[2]||BGC0000294.5[2]||BGC0002528.3[2]||BGC0000309.5[2]||BGC0001890.3[2]||BGC0001185.5[2]||BGC0002695.2[2]||BGC0002473.3[2]||BGC0002696.2[2]||BGC0000371.5[2]||BGC0002017.3[2]||BGC0001752.4[2]||BGC0001211.5[2]||BGC0000454.5[2]||BGC0002494.3[2]||BGC0002493.3[2]||BGC0001351.3[2]||BGC0002544.3[2]||BGC0002686.2[2]||BGC0002466.3[2]||BGC0002415.2[2]||BGC0000423.5[2]||BGC0000366.5[2]}/OZ038691_Region4:{-}/OZ038692_Region1:{BGC0001499.5[6]||BGC0001498.5[6]||BGC0000939.5[2]||BGC0002682.2[2]}	BGC0000294.5/BGC0000300.5/BGC0000309.5/BGC0000343.5/BGC0000352.5/BGC0000366.5/BGC0000368.5/BGC0000371.5/BGC0000392.5/BGC0000423.5/BGC0000451.5/BGC0000454.5/BGC0000781.3/BGC0000836.5/BGC0000837.4/BGC0000838.3/BGC0000939.5/BGC0001114.5/BGC0001185.5/BGC0001211.5/BGC0001351.3/BGC0001498.5/BGC0001499.5/BGC0001502.4/BGC0001652.5/BGC0001752.4/BGC0001890.3/BGC0002008.3/BGC0002017.3/BGC0002324.3/BGC0002413.3/BGC0002414.3/BGC0002415.2/BGC0002466.3/BGC0002473.3/BGC0002474.2/BGC0002476.2/BGC0002492.3/BGC0002493.3/BGC0002494.3/BGC0002495.2/BGC0002528.3/BGC0002544.3/BGC0002679.2/BGC0002680.2/BGC0002682.2/BGC0002686.2/BGC0002695.2/BGC0002696.2	arylpolyene/azole-containing-RiPP/NI-siderophore/NRP-metallophore/NRPS/terpene-precursor	6	-	-
Genbank	GCA_964037835.1	30134_6_197	SAMEA112144768	Escherichia coli	562	-	2024-11-17	2024	2024-11-17	-	1	1	2	OZ038694.1/OZ038695.1	4983192	4871092/112100	112100	False/True	c/c	-	Escherichia coli isolate 30134_6#197 genome assembly, chromosome: 1/Escherichia coli isolate 30134_6#197 genome assembly, plasmid: 2	-	from large multi-isolate project	FALSE	-	-	de_novo	FALSE	False/False	False/False	-	-	-	-	-	-	-	49	7629	3	114687	46	7629	2184	3	1366	1236	0	0	0	0	0	0	0.02301	TRUE	interspersed	FALSE	Bacteria	Pseudomonadota	Gammaproteobacteria	Enterobacterales	Enterobacteriaceae	Escherichia	Escherichia coli	Escherichia coli	Bacteria	Pseudomonadota	Gammaproteobacteria	Enterobacterales	Enterobacteriaceae	Escherichia	Escherichia coli	0	-	-	-	-	-	-	-	OZ038694_Region1:{NI-siderophore}/OZ038694_Region2:{T1PKS+NRP-metallophore+NRPS}/OZ038694_Region3:{azole-containing-RiPP}/OZ038694_Region4:{NRP-metallophore+NRPS}/OZ038694_Region5:{terpene-precursor}	OZ038694_Region1:{1}/OZ038694_Region2:{3}/OZ038694_Region3:{1}/OZ038694_Region4:{2}/OZ038694_Region5:{1}	OZ038694_Region1:{57570-89984}/OZ038694_Region2:{2018460-2081659}/OZ038694_Region3:{3143545-3169837}/OZ038694_Region4:{3443815-3498769}/OZ038694_Region5:{3611822-3632721}	OZ038694_Region1:{25}/OZ038694_Region2:{40}/OZ038694_Region3:{20}/OZ038694_Region4:{49}/OZ038694_Region5:{22}	OZ038694_Region1:{BGC0001499.5[6]||BGC0001498.5[6]||BGC0000939.5[2]||BGC0002682.2[2]}/OZ038694_Region2:{BGC0001055.5[22]||BGC0002570.2[5]||BGC0000467.5[4]||BGC0002715.2[4]||BGC0002475.3[2]||BGC0000446.5[3]}/OZ038694_Region3:{BGC0000781.3[2]}/OZ038694_Region4:{BGC0002476.2[10]||BGC0002413.3[9]||BGC0002414.3[9]||BGC0002495.2[5]||BGC0002679.2[4]||BGC0000451.5[4]||BGC0000343.5[3]||BGC0002474.2[3]||BGC0002680.2[6]||BGC0000368.5[4]||BGC0001502.4[3]||BGC0000352.5[2]||BGC0000392.5[3]||BGC0001351.3[3]||BGC0000300.5[3]||BGC0001114.5[2]||BGC0000294.5[2]||BGC0002528.3[2]||BGC0000309.5[2]||BGC0002686.2[3]||BGC0001890.3[2]||BGC0001185.5[2]||BGC0002695.2[2]||BGC0002473.3[2]||BGC0002696.2[2]||BGC0000371.5[2]||BGC0002017.3[2]||BGC0001752.4[2]||BGC0001211.5[2]||BGC0000454.5[2]||BGC0002494.3[2]||BGC0002493.3[2]||BGC0002544.3[2]||BGC0002466.3[2]||BGC0002415.2[2]||BGC0000423.5[2]||BGC0000366.5[2]}/OZ038694_Region5:{-}	BGC0000294.5/BGC0000300.5/BGC0000309.5/BGC0000343.5/BGC0000352.5/BGC0000366.5/BGC0000368.5/BGC0000371.5/BGC0000392.5/BGC0000423.5/BGC0000446.5/BGC0000451.5/BGC0000454.5/BGC0000467.5/BGC0000781.3/BGC0000939.5/BGC0001055.5/BGC0001114.5/BGC0001185.5/BGC0001211.5/BGC0001351.3/BGC0001498.5/BGC0001499.5/BGC0001502.4/BGC0001752.4/BGC0001890.3/BGC0002017.3/BGC0002413.3/BGC0002414.3/BGC0002415.2/BGC0002466.3/BGC0002473.3/BGC0002474.2/BGC0002475.3/BGC0002476.2/BGC0002493.3/BGC0002494.3/BGC0002495.2/BGC0002528.3/BGC0002544.3/BGC0002570.2/BGC0002679.2/BGC0002680.2/BGC0002682.2/BGC0002686.2/BGC0002695.2/BGC0002696.2/BGC0002715.2	(NRP-metallophore)x2/(NRPS)x2/azole-containing-RiPP/NI-siderophore/T1PKS/terpene-precursor	8	-	-
Genbank	GCA_964037845.1	30134_6_145	SAMEA112146917	Escherichia coli	562	-	2024-11-17	2024	2024-11-17	-	1	3	4	OZ038696.1/OZ038697.1/OZ038698.1/OZ038699.1	5067787	4971840/89231/5167/1549	89231	False/True/True/True	c/c/c/c	-	Escherichia coli isolate 30134_6#145 genome assembly, chromosome: 1/Escherichia coli isolate 30134_6#145 genome assembly, plasmid: 2/Escherichia coli isolate 30134_6#145 genome assembly, plasmid: 3/Escherichia coli isolate 30134_6#145 genome assembly, plasmid: 4	-	from large multi-isolate project	FALSE	-	-	de_novo	FALSE	False/False/False/False	False/False/False/False	-	-	-	-	-	-	-	78	5547	1	122375	73	5547	1172	5	1957	1085	0	0	0	0	0	0	0.02415	FALSE	interspersed	FALSE	Bacteria	Pseudomonadota	Gammaproteobacteria	Enterobacterales	Enterobacteriaceae	Escherichia	Escherichia coli	Escherichia coli	Bacteria	Pseudomonadota	Gammaproteobacteria	Enterobacterales	Enterobacteriaceae	Escherichia	Escherichia coli	0	-	-	-	-	-	-	-	OZ038696_Region1:{NI-siderophore}/OZ038696_Region2:{T1PKS+NRP-metallophore+NRPS}/OZ038696_Region3:{azole-containing-RiPP}/OZ038696_Region4:{NRP-metallophore+NRPS}/OZ038696_Region5:{terpene-precursor}	OZ038696_Region1:{1}/OZ038696_Region2:{3}/OZ038696_Region3:{1}/OZ038696_Region4:{2}/OZ038696_Region5:{1}	OZ038696_Region1:{871677-904091}/OZ038696_Region2:{1956351-2019550}/OZ038696_Region3:{3133603-3159895}/OZ038696_Region4:{3444227-3499989}/OZ038696_Region5:{3627364-3648263}	OZ038696_Region1:{30}/OZ038696_Region2:{40}/OZ038696_Region3:{22}/OZ038696_Region4:{54}/OZ038696_Region5:{22}	OZ038696_Region1:{BGC0001499.5[6]||BGC0001498.5[6]||BGC0000939.5[2]||BGC0002682.2[2]}/OZ038696_Region2:{BGC0001055.5[23]||BGC0002570.2[5]||BGC0000467.5[4]||BGC0002715.2[4]||BGC0002475.3[2]||BGC0000446.5[3]}/OZ038696_Region3:{-}/OZ038696_Region4:{BGC0002476.2[10]||BGC0002413.3[9]||BGC0002414.3[10]||BGC0002495.2[5]||BGC0002679.2[4]||BGC0000451.5[4]||BGC0000343.5[3]||BGC0002474.2[3]||BGC0002680.2[6]||BGC0000368.5[4]||BGC0001502.4[3]||BGC0000352.5[2]||BGC0000392.5[3]||BGC0002324.3[2]||BGC0002492.3[2]||BGC0001351.3[3]||BGC0000300.5[3]||BGC0001114.5[2]||BGC0000294.5[2]||BGC0000309.5[2]||BGC0002528.3[2]||BGC0001890.3[2]||BGC0001185.5[2]||BGC0002695.2[2]||BGC0002473.3[2]||BGC0002696.2[2]||BGC0000371.5[2]||BGC0002017.3[2]||BGC0001752.4[2]||BGC0001211.5[2]||BGC0000454.5[2]||BGC0002494.3[2]||BGC0002493.3[2]||BGC0002544.3[2]||BGC0002686.2[2]||BGC0002466.3[2]||BGC0002415.2[2]||BGC0000423.5[2]||BGC0000366.5[2]}/OZ038696_Region5:{-}	BGC0000294.5/BGC0000300.5/BGC0000309.5/BGC0000343.5/BGC0000352.5/BGC0000366.5/BGC0000368.5/BGC0000371.5/BGC0000392.5/BGC0000423.5/BGC0000446.5/BGC0000451.5/BGC0000454.5/BGC0000467.5/BGC0000939.5/BGC0001055.5/BGC0001114.5/BGC0001185.5/BGC0001211.5/BGC0001351.3/BGC0001498.5/BGC0001499.5/BGC0001502.4/BGC0001752.4/BGC0001890.3/BGC0002017.3/BGC0002324.3/BGC0002413.3/BGC0002414.3/BGC0002415.2/BGC0002466.3/BGC0002473.3/BGC0002474.2/BGC0002475.3/BGC0002476.2/BGC0002492.3/BGC0002493.3/BGC0002494.3/BGC0002495.2/BGC0002528.3/BGC0002544.3/BGC0002570.2/BGC0002679.2/BGC0002680.2/BGC0002682.2/BGC0002686.2/BGC0002695.2/BGC0002696.2/BGC0002715.2	(NRP-metallophore)x2/(NRPS)x2/azole-containing-RiPP/NI-siderophore/T1PKS/terpene-precursor	8	-	-
Genbank	GCA_964037855.1	30348_1_256	SAMEA112144888	Escherichia coli	562	-	2024-11-17	2024	2024-11-17	-	1	2	3	OZ038700.1/OZ038701.1/OZ038702.1	5162123	5076646/80314/5163	80314	False/True/True	c/c/c	-	Escherichia coli isolate 30348_1#256 genome assembly, chromosome: 1/Escherichia coli isolate 30348_1#256 genome assembly, plasmid: 2/Escherichia coli isolate 30348_1#256 genome assembly, plasmid: 3	-	from large multi-isolate project	FALSE	-	-	de_novo	FALSE	False/False/False	False/False/False	-	-	-	-	-	-	-	86	6610	1	153229	80	6610	1274	6	4692	646	0	0	0	0	0	0	0.02968	FALSE	interspersed	FALSE	Bacteria	Pseudomonadota	Gammaproteobacteria	Enterobacterales	Enterobacteriaceae	Escherichia	Escherichia coli	Escherichia coli	Bacteria	Pseudomonadota	Gammaproteobacteria	Enterobacterales	Enterobacteriaceae	Escherichia	Escherichia coli	0	-	-	-	-	-	-	-	OZ038700_Region1:{arylpolyene}/OZ038700_Region2:{NI-siderophore}/OZ038700_Region3:{T1PKS+NRP-metallophore+NRPS}/OZ038700_Region4:{azole-containing-RiPP}/OZ038700_Region5:{NRP-metallophore+NRPS}/OZ038700_Region6:{terpene-precursor}	OZ038700_Region1:{1}/OZ038700_Region2:{1}/OZ038700_Region3:{3}/OZ038700_Region4:{1}/OZ038700_Region5:{2}/OZ038700_Region6:{1}	OZ038700_Region1:{285886-329473}/OZ038700_Region2:{860420-892834}/OZ038700_Region3:{1993317-2056516}/OZ038700_Region4:{3188778-3215070}/OZ038700_Region5:{3510317-3565271}/OZ038700_Region6:{3720462-3741361}	OZ038700_Region1:{45}/OZ038700_Region2:{25}/OZ038700_Region3:{46}/OZ038700_Region4:{19}/OZ038700_Region5:{50}/OZ038700_Region6:{21}	OZ038700_Region1:{BGC0000836.5[18]||BGC0002008.3[17]||BGC0000837.4[9]||BGC0000838.3[2]}/OZ038700_Region2:{BGC0001499.5[6]||BGC0001498.5[6]||BGC0000939.5[2]||BGC0002682.2[2]}/OZ038700_Region3:{BGC0001055.5[33]||BGC0002570.2[5]||BGC0000467.5[4]||BGC0002715.2[4]||BGC0002475.3[2]||BGC0000446.5[3]}/OZ038700_Region4:{BGC0000781.3[2]}/OZ038700_Region5:{BGC0002476.2[10]||BGC0002413.3[9]||BGC0002414.3[10]||BGC0002495.2[5]||BGC0002679.2[4]||BGC0000451.5[4]||BGC0000343.5[3]||BGC0002474.2[3]||BGC0002680.2[6]||BGC0000368.5[4]||BGC0001502.4[3]||BGC0000352.5[2]||BGC0001652.5[2]||BGC0002324.3[2]||BGC0002492.3[2]||BGC0000392.5[2]||BGC0000300.5[3]||BGC0001114.5[2]||BGC0000294.5[2]||BGC0002528.3[2]||BGC0000309.5[2]||BGC0001890.3[2]||BGC0001185.5[2]||BGC0002695.2[2]||BGC0002473.3[2]||BGC0002696.2[2]||BGC0000371.5[2]||BGC0002017.3[2]||BGC0001752.4[2]||BGC0001211.5[2]||BGC0000454.5[2]||BGC0002494.3[2]||BGC0002493.3[2]||BGC0001351.3[2]||BGC0002544.3[2]||BGC0002686.2[2]||BGC0002466.3[2]||BGC0002415.2[2]||BGC0000423.5[2]||BGC0000366.5[2]}/OZ038700_Region6:{-}	BGC0000294.5/BGC0000300.5/BGC0000309.5/BGC0000343.5/BGC0000352.5/BGC0000366.5/BGC0000368.5/BGC0000371.5/BGC0000392.5/BGC0000423.5/BGC0000446.5/BGC0000451.5/BGC0000454.5/BGC0000467.5/BGC0000781.3/BGC0000836.5/BGC0000837.4/BGC0000838.3/BGC0000939.5/BGC0001055.5/BGC0001114.5/BGC0001185.5/BGC0001211.5/BGC0001351.3/BGC0001498.5/BGC0001499.5/BGC0001502.4/BGC0001652.5/BGC0001752.4/BGC0001890.3/BGC0002008.3/BGC0002017.3/BGC0002324.3/BGC0002413.3/BGC0002414.3/BGC0002415.2/BGC0002466.3/BGC0002473.3/BGC0002474.2/BGC0002475.3/BGC0002476.2/BGC0002492.3/BGC0002493.3/BGC0002494.3/BGC0002495.2/BGC0002528.3/BGC0002544.3/BGC0002570.2/BGC0002679.2/BGC0002680.2/BGC0002682.2/BGC0002686.2/BGC0002695.2/BGC0002696.2/BGC0002715.2	(NRP-metallophore)x2/(NRPS)x2/arylpolyene/azole-containing-RiPP/NI-siderophore/T1PKS/terpene-precursor	9	-	-
Genbank	GCA_964037875.1	30134_6_205	SAMEA112144769	Escherichia coli	562	-	2024-11-17	2024	2024-11-17	-	1	5	6	OZ038703.1/OZ038704.1/OZ038705.1/OZ038706.1/OZ038707.1/OZ038708.1	5260443	5076611/139214/33829/5165/4072/1552	139214	False/True/True/True/True/True	c/c/c/c/c/c	-	Escherichia coli isolate 30134_6#205 genome assembly, chromosome: 1/Escherichia coli isolate 30134_6#205 genome assembly, plasmid: 2/Escherichia coli isolate 30134_6#205 genome assembly, plasmid: 3/Escherichia coli isolate 30134_6#205 genome assembly, plasmid: 4/Escherichia coli isolate 30134_6#205 genome assembly, plasmid: 5/Escherichia coli isolate 30134_6#205 genome assembly, plasmid: 6	-	from large multi-isolate project	FALSE	-	-	de_novo	FALSE	False/False/False/False/False/False	False/False/False/False/False/False	-	-	-	-	-	-	-	119	11861	3	219859	113	11861	1210	6	4692	646	0	0	0	0	0	0	0.04179	TRUE	interspersed	FALSE	Bacteria	Pseudomonadota	Gammaproteobacteria	Enterobacterales	Enterobacteriaceae	Escherichia	Escherichia coli	Escherichia coli	Bacteria	Pseudomonadota	Gammaproteobacteria	Enterobacterales	Enterobacteriaceae	Escherichia	Escherichia coli	0	-	-	-	-	-	-	-	OZ038703_Region1:{arylpolyene}/OZ038703_Region2:{T1PKS+NRP-metallophore+NRPS}/OZ038703_Region3:{azole-containing-RiPP}/OZ038703_Region4:{NRP-metallophore+NRPS}/OZ038703_Region5:{terpene-precursor}	OZ038703_Region1:{1}/OZ038703_Region2:{3}/OZ038703_Region3:{1}/OZ038703_Region4:{2}/OZ038703_Region5:{1}	OZ038703_Region1:{285904-329491}/OZ038703_Region2:{1995258-2058457}/OZ038703_Region3:{3168500-3194792}/OZ038703_Region4:{3488828-3543782}/OZ038703_Region5:{3745115-3766014}	OZ038703_Region1:{45}/OZ038703_Region2:{41}/OZ038703_Region3:{19}/OZ038703_Region4:{50}/OZ038703_Region5:{21}	OZ038703_Region1:{BGC0000836.5[18]||BGC0002008.3[17]||BGC0000837.4[9]||BGC0000838.3[2]}/OZ038703_Region2:{BGC0001055.5[23]||BGC0002570.2[5]||BGC0000467.5[4]||BGC0002715.2[4]||BGC0002475.3[2]||BGC0000446.5[3]}/OZ038703_Region3:{BGC0000781.3[2]}/OZ038703_Region4:{BGC0002476.2[10]||BGC0002413.3[9]||BGC0002414.3[10]||BGC0002495.2[5]||BGC0002679.2[4]||BGC0000451.5[4]||BGC0000343.5[3]||BGC0002474.2[3]||BGC0002680.2[6]||BGC0000368.5[4]||BGC0001502.4[3]||BGC0000352.5[2]||BGC0001652.5[2]||BGC0002324.3[2]||BGC0002492.3[2]||BGC0000392.5[2]||BGC0000300.5[3]||BGC0001114.5[2]||BGC0000294.5[2]||BGC0002528.3[2]||BGC0000309.5[2]||BGC0001890.3[2]||BGC0001185.5[2]||BGC0002695.2[2]||BGC0002473.3[2]||BGC0002696.2[2]||BGC0000371.5[2]||BGC0002017.3[2]||BGC0001752.4[2]||BGC0001211.5[2]||BGC0000454.5[2]||BGC0002494.3[2]||BGC0002493.3[2]||BGC0001351.3[2]||BGC0002544.3[2]||BGC0002686.2[2]||BGC0002466.3[2]||BGC0002415.2[2]||BGC0000423.5[2]||BGC0000366.5[2]}/OZ038703_Region5:{-}	BGC0000294.5/BGC0000300.5/BGC0000309.5/BGC0000343.5/BGC0000352.5/BGC0000366.5/BGC0000368.5/BGC0000371.5/BGC0000392.5/BGC0000423.5/BGC0000446.5/BGC0000451.5/BGC0000454.5/BGC0000467.5/BGC0000781.3/BGC0000836.5/BGC0000837.4/BGC0000838.3/BGC0001055.5/BGC0001114.5/BGC0001185.5/BGC0001211.5/BGC0001351.3/BGC0001502.4/BGC0001652.5/BGC0001752.4/BGC0001890.3/BGC0002008.3/BGC0002017.3/BGC0002324.3/BGC0002413.3/BGC0002414.3/BGC0002415.2/BGC0002466.3/BGC0002473.3/BGC0002474.2/BGC0002475.3/BGC0002476.2/BGC0002492.3/BGC0002493.3/BGC0002494.3/BGC0002495.2/BGC0002528.3/BGC0002544.3/BGC0002570.2/BGC0002679.2/BGC0002680.2/BGC0002686.2/BGC0002695.2/BGC0002696.2/BGC0002715.2	(NRP-metallophore)x2/(NRPS)x2/arylpolyene/azole-containing-RiPP/T1PKS/terpene-precursor	8	-	-
Genbank	GCA_964037935.1	30348_1_257	SAMEA112144940	Escherichia coli	562	-	2024-11-17	2024	2024-11-17	-	1	1	2	OZ038709.1/OZ038710.1	5127522	4996202/131320	131320	False/True	c/c	-	Escherichia coli isolate 30348_1#257 genome assembly, chromosome: 1/Escherichia coli isolate 30348_1#257 genome assembly, plasmid: 2	-	from large multi-isolate project	FALSE	-	-	de_novo	FALSE	False/False	False/False	-	-	-	-	-	-	-	79	10770	3	181268	75	10770	1673	4	2930	1132	0	0	0	0	0	0	0.03535	TRUE	interspersed	FALSE	Bacteria	Pseudomonadota	Gammaproteobacteria	Enterobacterales	Enterobacteriaceae	Escherichia	Escherichia coli	Escherichia coli	Bacteria	Pseudomonadota	Gammaproteobacteria	Enterobacterales	Enterobacteriaceae	Escherichia	Escherichia coli	0	-	-	-	-	-	-	-	OZ038709_Region1:{T1PKS+NRP-metallophore+NRPS}/OZ038709_Region2:{azole-containing-RiPP}/OZ038709_Region3:{NRP-metallophore+NRPS}/OZ038709_Region4:{terpene-precursor}/OZ038710_Region1:{NI-siderophore}	OZ038709_Region1:{3}/OZ038709_Region2:{1}/OZ038709_Region3:{2}/OZ038709_Region4:{1}/OZ038710_Region1:{1}	OZ038709_Region1:{1986077-2049275}/OZ038709_Region2:{3063229-3089521}/OZ038709_Region3:{3363384-3418338}/OZ038709_Region4:{3578788-3599687}/OZ038710_Region1:{1-28710}	OZ038709_Region1:{41}/OZ038709_Region2:{20}/OZ038709_Region3:{49}/OZ038709_Region4:{22}/OZ038710_Region1:{25}	OZ038709_Region1:{BGC0001055.5[23]||BGC0002570.2[6]||BGC0000467.5[4]||BGC0002715.2[5]||BGC0002475.3[2]||BGC0000446.5[3]||BGC0002533.2[2]}/OZ038709_Region2:{BGC0000781.3[2]}/OZ038709_Region3:{BGC0002476.2[10]||BGC0002413.3[9]||BGC0002414.3[9]||BGC0002495.2[5]||BGC0002679.2[4]||BGC0000451.5[4]||BGC0000343.5[3]||BGC0002474.2[3]||BGC0002680.2[6]||BGC0000368.5[4]||BGC0001502.4[3]||BGC0000352.5[2]||BGC0000392.5[3]||BGC0001351.3[3]||BGC0000300.5[3]||BGC0001114.5[2]||BGC0000294.5[2]||BGC0002528.3[2]||BGC0000309.5[2]||BGC0001890.3[2]||BGC0001185.5[2]||BGC0002695.2[2]||BGC0002473.3[2]||BGC0002696.2[2]||BGC0000371.5[2]||BGC0002017.3[2]||BGC0001752.4[2]||BGC0001211.5[2]||BGC0000454.5[2]||BGC0002494.3[2]||BGC0002493.3[2]||BGC0002544.3[2]||BGC0002686.2[2]||BGC0002466.3[2]||BGC0002415.2[2]||BGC0000423.5[2]||BGC0000366.5[2]}/OZ038709_Region4:{-}/OZ038710_Region1:{BGC0001499.5[6]||BGC0001498.5[6]||BGC0000939.5[2]||BGC0002682.2[2]}	BGC0000294.5/BGC0000300.5/BGC0000309.5/BGC0000343.5/BGC0000352.5/BGC0000366.5/BGC0000368.5/BGC0000371.5/BGC0000392.5/BGC0000423.5/BGC0000446.5/BGC0000451.5/BGC0000454.5/BGC0000467.5/BGC0000781.3/BGC0000939.5/BGC0001055.5/BGC0001114.5/BGC0001185.5/BGC0001211.5/BGC0001351.3/BGC0001498.5/BGC0001499.5/BGC0001502.4/BGC0001752.4/BGC0001890.3/BGC0002017.3/BGC0002413.3/BGC0002414.3/BGC0002415.2/BGC0002466.3/BGC0002473.3/BGC0002474.2/BGC0002475.3/BGC0002476.2/BGC0002493.3/BGC0002494.3/BGC0002495.2/BGC0002528.3/BGC0002533.2/BGC0002544.3/BGC0002570.2/BGC0002679.2/BGC0002680.2/BGC0002682.2/BGC0002686.2/BGC0002695.2/BGC0002696.2/BGC0002715.2	(NRP-metallophore)x2/(NRPS)x2/azole-containing-RiPP/NI-siderophore/T1PKS/terpene-precursor	8	-	-
Genbank	GCA_964037945.1	30224_1_96	SAMEA112145005	Escherichia coli	562	-	2024-11-17	2024	2024-11-17	-	1	2	3	OZ038711.1/OZ038712.1/OZ038713.1	5273360	5070427/134600/68333	134600	False/True/True	c/c/c	-	Escherichia coli isolate 30224_1#96 genome assembly, chromosome: 1/Escherichia coli isolate 30224_1#96 genome assembly, plasmid: 2/Escherichia coli isolate 30224_1#96 genome assembly, plasmid: 3	-	from large multi-isolate project	FALSE	-	-	de_novo	FALSE	False/False/False	False/False/False	-	-	-	-	-	-	-	86	16651	3	253810	83	10551	1551	3	16651	2423	0	0	0	0	0	0	0.04813	TRUE	tandem	FALSE	Bacteria	Pseudomonadota	Gammaproteobacteria	Enterobacterales	Enterobacteriaceae	Escherichia	Escherichia coli	Escherichia coli	Bacteria	Pseudomonadota	Gammaproteobacteria	Enterobacterales	Enterobacteriaceae	Escherichia	Escherichia coli	0	-	-	-	-	-	-	-	OZ038711_Region1:{(NRPS)x2+(T1PKS)x2+NRP-metallophore}/OZ038711_Region2:{azole-containing-RiPP}/OZ038711_Region3:{NRP-metallophore+NRPS}/OZ038711_Region4:{terpene-precursor}/OZ038712_Region1:{NI-siderophore}/OZ038713_Region1:{azole-containing-RiPP}	OZ038711_Region1:{5}/OZ038711_Region2:{1}/OZ038711_Region3:{2}/OZ038711_Region4:{1}/OZ038712_Region1:{1}/OZ038713_Region1:{1}	OZ038711_Region1:{1977335-2105263}/OZ038711_Region2:{3106667-3132959}/OZ038711_Region3:{3409864-3464818}/OZ038711_Region4:{3576872-3597771}/OZ038712_Region1:{529-32943}/OZ038713_Region1:{1-18330}	OZ038711_Region1:{83}/OZ038711_Region2:{20}/OZ038711_Region3:{49}/OZ038711_Region4:{22}/OZ038712_Region1:{33}/OZ038713_Region1:{22}	OZ038711_Region1:{BGC0001055.5[38]||BGC0000972.5[23]||BGC0002570.2[7]||BGC0000467.5[5]||BGC0002715.2[6]||BGC0001019.5[2]||BGC0001001.5[2]||BGC0001231.5[2]||BGC0002475.3[2]||BGC0000446.5[4]||BGC0000081.5[2]||BGC0001033.5[2]||BGC0001039.5[2]||BGC0002533.2[2]||BGC0000785.3[2]}/OZ038711_Region2:{BGC0000781.3[2]}/OZ038711_Region3:{BGC0002476.2[10]||BGC0002413.3[9]||BGC0002414.3[9]||BGC0002495.2[5]||BGC0002679.2[4]||BGC0000451.5[4]||BGC0000343.5[3]||BGC0002474.2[3]||BGC0002680.2[6]||BGC0000368.5[4]||BGC0001502.4[3]||BGC0000352.5[2]||BGC0001783.5[2]||BGC0000392.5[3]||BGC0002324.3[2]||BGC0002492.3[2]||BGC0001351.3[3]||BGC0000300.5[3]||BGC0001114.5[2]||BGC0000294.5[2]||BGC0002528.3[2]||BGC0000309.5[2]||BGC0001890.3[2]||BGC0002695.2[2]||BGC0001185.5[2]||BGC0002473.3[2]||BGC0002696.2[2]||BGC0000371.5[2]||BGC0001752.4[2]||BGC0001211.5[2]||BGC0000454.5[2]||BGC0002494.3[2]||BGC0002493.3[2]||BGC0002544.3[2]||BGC0002686.2[2]||BGC0002466.3[2]||BGC0002415.2[2]||BGC0000423.5[2]||BGC0000366.5[2]}/OZ038711_Region4:{-}/OZ038712_Region1:{BGC0001499.5[6]||BGC0001498.5[6]||BGC0000939.5[2]||BGC0002682.2[2]}/OZ038713_Region1:{BGC0000568.5[6]}	BGC0000081.5/BGC0000294.5/BGC0000300.5/BGC0000309.5/BGC0000343.5/BGC0000352.5/BGC0000366.5/BGC0000368.5/BGC0000371.5/BGC0000392.5/BGC0000423.5/BGC0000446.5/BGC0000451.5/BGC0000454.5/BGC0000467.5/BGC0000568.5/BGC0000781.3/BGC0000785.3/BGC0000939.5/BGC0000972.5/BGC0001001.5/BGC0001019.5/BGC0001033.5/BGC0001039.5/BGC0001055.5/BGC0001114.5/BGC0001185.5/BGC0001211.5/BGC0001231.5/BGC0001351.3/BGC0001498.5/BGC0001499.5/BGC0001502.4/BGC0001752.4/BGC0001783.5/BGC0001890.3/BGC0002324.3/BGC0002413.3/BGC0002414.3/BGC0002415.2/BGC0002466.3/BGC0002473.3/BGC0002474.2/BGC0002475.3/BGC0002476.2/BGC0002492.3/BGC0002493.3/BGC0002494.3/BGC0002495.2/BGC0002528.3/BGC0002533.2/BGC0002544.3/BGC0002570.2/BGC0002679.2/BGC0002680.2/BGC0002682.2/BGC0002686.2/BGC0002695.2/BGC0002696.2/BGC0002715.2	(NRPS)x3/(azole-containing-RiPP)x2/(NRP-metallophore)x2/(T1PKS)x2/NI-siderophore/terpene-precursor	11	-	-
Genbank	GCA_964037955.1	30348_1_4	SAMEA112145943	Escherichia coli	562	-	2024-11-17	2024	2024-11-17	-	1	1	2	OZ038714.1/OZ038715.1	5137075	5011775/125300	125300	False/True	c/c	-	Escherichia coli isolate 30348_1#4 genome assembly, chromosome: 1/Escherichia coli isolate 30348_1#4 genome assembly, plasmid: 2	-	from large multi-isolate project	FALSE	-	-	de_novo	FALSE	False/False	False/False	-	-	-	-	-	-	-	53	7604	3	124588	50	7604	1454	3	1366	534	0	0	0	0	0	0	0.02425	TRUE	interspersed	FALSE	Bacteria	Pseudomonadota	Gammaproteobacteria	Enterobacterales	Enterobacteriaceae	Escherichia	Escherichia coli	Escherichia coli	Bacteria	Pseudomonadota	Gammaproteobacteria	Enterobacterales	Enterobacteriaceae	Escherichia	Escherichia coli	0	-	-	-	-	-	-	-	OZ038714_Region1:{(NRPS)x2+(T1PKS)x2+NRP-metallophore}/OZ038714_Region2:{azole-containing-RiPP}/OZ038714_Region3:{NRP-metallophore+NRPS}/OZ038714_Region4:{terpene-precursor}/OZ038715_Region1:{NI-siderophore}	OZ038714_Region1:{5}/OZ038714_Region2:{1}/OZ038714_Region3:{2}/OZ038714_Region4:{1}/OZ038715_Region1:{1}	OZ038714_Region1:{1944901-2072823}/OZ038714_Region2:{3108050-3134342}/OZ038714_Region3:{3419231-3474185}/OZ038714_Region4:{3647154-3668053}/OZ038715_Region1:{97124-125300}	OZ038714_Region1:{83}/OZ038714_Region2:{20}/OZ038714_Region3:{49}/OZ038714_Region4:{22}/OZ038715_Region1:{26}	OZ038714_Region1:{BGC0001055.5[37]||BGC0000972.5[23]||BGC0002570.2[6]||BGC0000467.5[5]||BGC0002715.2[5]||BGC0001001.5[3]||BGC0001019.5[2]||BGC0001231.5[2]||BGC0002475.3[2]||BGC0000446.5[4]||BGC0000081.5[2]||BGC0001033.5[2]||BGC0001039.5[2]||BGC0000785.3[2]}/OZ038714_Region2:{BGC0000781.3[2]}/OZ038714_Region3:{BGC0002476.2[10]||BGC0002413.3[9]||BGC0002414.3[9]||BGC0002495.2[5]||BGC0002679.2[4]||BGC0000451.5[4]||BGC0000343.5[3]||BGC0002474.2[3]||BGC0002680.2[6]||BGC0000368.5[4]||BGC0001502.4[3]||BGC0000352.5[2]||BGC0000392.5[3]||BGC0001351.3[3]||BGC0000300.5[3]||BGC0001114.5[2]||BGC0000294.5[2]||BGC0002528.3[2]||BGC0000309.5[2]||BGC0001890.3[2]||BGC0001185.5[2]||BGC0002695.2[2]||BGC0002473.3[2]||BGC0002696.2[2]||BGC0000371.5[2]||BGC0002017.3[2]||BGC0001752.4[2]||BGC0001211.5[2]||BGC0000454.5[2]||BGC0002494.3[2]||BGC0002493.3[2]||BGC0002544.3[2]||BGC0002686.2[2]||BGC0002466.3[2]||BGC0002415.2[2]||BGC0000423.5[2]||BGC0000366.5[2]}/OZ038714_Region4:{-}/OZ038715_Region1:{BGC0001499.5[6]||BGC0001498.5[6]||BGC0000939.5[2]||BGC0002682.2[2]}	BGC0000081.5/BGC0000294.5/BGC0000300.5/BGC0000309.5/BGC0000343.5/BGC0000352.5/BGC0000366.5/BGC0000368.5/BGC0000371.5/BGC0000392.5/BGC0000423.5/BGC0000446.5/BGC0000451.5/BGC0000454.5/BGC0000467.5/BGC0000781.3/BGC0000785.3/BGC0000939.5/BGC0000972.5/BGC0001001.5/BGC0001019.5/BGC0001033.5/BGC0001039.5/BGC0001055.5/BGC0001114.5/BGC0001185.5/BGC0001211.5/BGC0001231.5/BGC0001351.3/BGC0001498.5/BGC0001499.5/BGC0001502.4/BGC0001752.4/BGC0001890.3/BGC0002017.3/BGC0002413.3/BGC0002414.3/BGC0002415.2/BGC0002466.3/BGC0002473.3/BGC0002474.2/BGC0002475.3/BGC0002476.2/BGC0002493.3/BGC0002494.3/BGC0002495.2/BGC0002528.3/BGC0002544.3/BGC0002570.2/BGC0002679.2/BGC0002680.2/BGC0002682.2/BGC0002686.2/BGC0002695.2/BGC0002696.2/BGC0002715.2	(NRPS)x3/(NRP-metallophore)x2/(T1PKS)x2/azole-containing-RiPP/NI-siderophore/terpene-precursor	10	-	-
Genbank	GCA_964037985.1	30602_1_310	SAMEA112146131	Escherichia coli	562	-	2024-11-17	2024	2024-11-17	-	1	3	4	OZ038721.1/OZ038722.1/OZ038723.1/OZ038724.1	5432761	5282439/144796/4067/1459	144796	False/True/True/True	c/c/c/c	-	Escherichia coli isolate 30602_1#310 genome assembly, chromosome: 1/Escherichia coli isolate 30602_1#310 genome assembly, plasmid: 2/Escherichia coli isolate 30602_1#310 genome assembly, plasmid: 3/Escherichia coli isolate 30602_1#310 genome assembly, plasmid: 4	-	from large multi-isolate project	FALSE	-	-	de_novo	FALSE	False/False/False/False	False/False/False/False	-	-	-	-	-	-	-	124	11861	3	261682	116	11861	1230	8	4478	1764	0	0	0	0	0	0	0.04817	TRUE	interspersed	FALSE	Bacteria	Pseudomonadota	Gammaproteobacteria	Enterobacterales	Enterobacteriaceae	Escherichia	Escherichia coli	Escherichia coli	Bacteria	Pseudomonadota	Gammaproteobacteria	Enterobacterales	Enterobacteriaceae	Escherichia	Escherichia coli	0	-	-	-	-	-	-	-	OZ038721_Region1:{arylpolyene}/OZ038721_Region2:{NI-siderophore}/OZ038721_Region3:{T1PKS+NRP-metallophore+NRPS}/OZ038721_Region4:{azole-containing-RiPP}/OZ038721_Region5:{NRP-metallophore+NRPS}/OZ038721_Region6:{terpene-precursor}	OZ038721_Region1:{1}/OZ038721_Region2:{1}/OZ038721_Region3:{3}/OZ038721_Region4:{1}/OZ038721_Region5:{2}/OZ038721_Region6:{1}	OZ038721_Region1:{290409-333996}/OZ038721_Region2:{871874-904288}/OZ038721_Region3:{2062855-2126054}/OZ038721_Region4:{3287888-3314180}/OZ038721_Region5:{3648966-3703920}/OZ038721_Region6:{3903306-3924205}	OZ038721_Region1:{45}/OZ038721_Region2:{25}/OZ038721_Region3:{40}/OZ038721_Region4:{19}/OZ038721_Region5:{50}/OZ038721_Region6:{22}	OZ038721_Region1:{BGC0000836.5[18]||BGC0002008.3[17]||BGC0000837.4[9]||BGC0000838.3[2]}/OZ038721_Region2:{BGC0001499.5[6]||BGC0001498.5[6]||BGC0000939.5[2]||BGC0002682.2[2]}/OZ038721_Region3:{BGC0001055.5[23]||BGC0002570.2[5]||BGC0000467.5[4]||BGC0002715.2[4]||BGC0002475.3[2]||BGC0000446.5[3]}/OZ038721_Region4:{BGC0000781.3[2]}/OZ038721_Region5:{BGC0002476.2[10]||BGC0002413.3[9]||BGC0002414.3[10]||BGC0002495.2[5]||BGC0002679.2[4]||BGC0000451.5[4]||BGC0000343.5[3]||BGC0002474.2[3]||BGC0002680.2[6]||BGC0000368.5[4]||BGC0001502.4[3]||BGC0000352.5[2]||BGC0001652.5[2]||BGC0002324.3[2]||BGC0002492.3[2]||BGC0000392.5[2]||BGC0000300.5[3]||BGC0001114.5[2]||BGC0000294.5[2]||BGC0002528.3[2]||BGC0000309.5[2]||BGC0001890.3[2]||BGC0001185.5[2]||BGC0002695.2[2]||BGC0002473.3[2]||BGC0002696.2[2]||BGC0000371.5[2]||BGC0002017.3[2]||BGC0001752.4[2]||BGC0001211.5[2]||BGC0000454.5[2]||BGC0002494.3[2]||BGC0002493.3[2]||BGC0001351.3[2]||BGC0002544.3[2]||BGC0002686.2[2]||BGC0002466.3[2]||BGC0002415.2[2]||BGC0000423.5[2]||BGC0000366.5[2]}/OZ038721_Region6:{-}	BGC0000294.5/BGC0000300.5/BGC0000309.5/BGC0000343.5/BGC0000352.5/BGC0000366.5/BGC0000368.5/BGC0000371.5/BGC0000392.5/BGC0000423.5/BGC0000446.5/BGC0000451.5/BGC0000454.5/BGC0000467.5/BGC0000781.3/BGC0000836.5/BGC0000837.4/BGC0000838.3/BGC0000939.5/BGC0001055.5/BGC0001114.5/BGC0001185.5/BGC0001211.5/BGC0001351.3/BGC0001498.5/BGC0001499.5/BGC0001502.4/BGC0001652.5/BGC0001752.4/BGC0001890.3/BGC0002008.3/BGC0002017.3/BGC0002324.3/BGC0002413.3/BGC0002414.3/BGC0002415.2/BGC0002466.3/BGC0002473.3/BGC0002474.2/BGC0002475.3/BGC0002476.2/BGC0002492.3/BGC0002493.3/BGC0002494.3/BGC0002495.2/BGC0002528.3/BGC0002544.3/BGC0002570.2/BGC0002679.2/BGC0002680.2/BGC0002682.2/BGC0002686.2/BGC0002695.2/BGC0002696.2/BGC0002715.2	(NRP-metallophore)x2/(NRPS)x2/arylpolyene/azole-containing-RiPP/NI-siderophore/T1PKS/terpene-precursor	9	-	-
Genbank	GCA_964037995.1	30134_6_72	SAMEA112144754	Escherichia coli	562	-	2024-11-17	2024	2024-11-17	-	1	2	3	OZ038716.1/OZ038717.1/OZ038718.1	4898383	4782067/107937/8379	107937	False/True/True	c/c/c	-	Escherichia coli isolate 30134_6#72 genome assembly, chromosome: 1/Escherichia coli isolate 30134_6#72 genome assembly, plasmid: 2/Escherichia coli isolate 30134_6#72 genome assembly, plasmid: 3	-	from large multi-isolate project	FALSE	-	-	de_novo	FALSE	False/False/False	False/False/False	-	-	-	-	-	-	-	36	5539	1	74532	28	5539	1574	8	1444	645	0	0	0	0	0	0	0.01522	FALSE	interspersed	FALSE	Bacteria	Pseudomonadota	Gammaproteobacteria	Enterobacterales	Enterobacteriaceae	Escherichia	Escherichia coli	Escherichia coli	Bacteria	Pseudomonadota	Gammaproteobacteria	Enterobacterales	Enterobacteriaceae	Escherichia	Escherichia coli	0	-	-	-	-	-	-	-	OZ038716_Region1:{RiPP-like}/OZ038716_Region2:{azole-containing-RiPP}/OZ038716_Region3:{NRP-metallophore+NRPS}/OZ038716_Region4:{terpene-precursor}	OZ038716_Region1:{1}/OZ038716_Region2:{1}/OZ038716_Region3:{2}/OZ038716_Region4:{1}	OZ038716_Region1:{2388006-2398812}/OZ038716_Region2:{2980523-3006815}/OZ038716_Region3:{3295296-3350436}/OZ038716_Region4:{3473932-3494831}	OZ038716_Region1:{14}/OZ038716_Region2:{20}/OZ038716_Region3:{47}/OZ038716_Region4:{22}	OZ038716_Region1:{BGC0000780.3[2]}/OZ038716_Region2:{BGC0000781.3[2]}/OZ038716_Region3:{BGC0002476.2[10]||BGC0002413.3[9]||BGC0002414.3[10]||BGC0002495.2[5]||BGC0002679.2[4]||BGC0000451.5[4]||BGC0000343.5[3]||BGC0002474.2[3]||BGC0002680.2[6]||BGC0000368.5[4]||BGC0001502.4[3]||BGC0000352.5[2]||BGC0000392.5[3]||BGC0000300.5[3]||BGC0001114.5[2]||BGC0000294.5[2]||BGC0002528.3[2]||BGC0000309.5[2]||BGC0001185.5[2]||BGC0001890.3[2]||BGC0002695.2[2]||BGC0002473.3[2]||BGC0002696.2[2]||BGC0000371.5[2]||BGC0002017.3[2]||BGC0001752.4[2]||BGC0001211.5[2]||BGC0000454.5[2]||BGC0002494.3[2]||BGC0002493.3[2]||BGC0001351.3[2]||BGC0002544.3[2]||BGC0002686.2[2]||BGC0002466.3[2]||BGC0002415.2[2]||BGC0000423.5[2]||BGC0000366.5[2]}/OZ038716_Region4:{-}	BGC0000294.5/BGC0000300.5/BGC0000309.5/BGC0000343.5/BGC0000352.5/BGC0000366.5/BGC0000368.5/BGC0000371.5/BGC0000392.5/BGC0000423.5/BGC0000451.5/BGC0000454.5/BGC0000780.3/BGC0000781.3/BGC0001114.5/BGC0001185.5/BGC0001211.5/BGC0001351.3/BGC0001502.4/BGC0001752.4/BGC0001890.3/BGC0002017.3/BGC0002413.3/BGC0002414.3/BGC0002415.2/BGC0002466.3/BGC0002473.3/BGC0002474.2/BGC0002476.2/BGC0002493.3/BGC0002494.3/BGC0002495.2/BGC0002528.3/BGC0002544.3/BGC0002679.2/BGC0002680.2/BGC0002686.2/BGC0002695.2/BGC0002696.2	azole-containing-RiPP/NRP-metallophore/NRPS/RiPP-like/terpene-precursor	5	-	-
Genbank	GCA_964038005.1	30224_1_231	SAMEA112144978	Escherichia coli	562	-	2024-11-17	2024	2024-11-17	-	1	1	2	OZ038719.1/OZ038720.1	5104634	5068583/36051	36051	False/True	c/c	-	Escherichia coli isolate 30224_1#231 genome assembly, chromosome: 1/Escherichia coli isolate 30224_1#231 genome assembly, plasmid: 2	-	from large multi-isolate project	FALSE	-	-	de_novo	FALSE	False/False	False/False	-	-	-	-	-	-	-	59	6436	1	117167	57	6436	1429	2	853	707	0	0	0	0	0	0	0.02295	FALSE	interspersed	FALSE	Bacteria	Pseudomonadota	Gammaproteobacteria	Enterobacterales	Enterobacteriaceae	Escherichia	Escherichia coli	Escherichia coli	Bacteria	Pseudomonadota	Gammaproteobacteria	Enterobacterales	Enterobacteriaceae	Escherichia	Escherichia coli	0	-	-	-	-	-	-	-	OZ038719_Region1:{NI-siderophore}/OZ038719_Region2:{(NRPS)x2+(T1PKS)x2+NRP-metallophore}/OZ038719_Region3:{azole-containing-RiPP}/OZ038719_Region4:{arylpolyene}/OZ038719_Region5:{NRP-metallophore+NRPS}/OZ038719_Region6:{terpene-precursor}	OZ038719_Region1:{1}/OZ038719_Region2:{5}/OZ038719_Region3:{1}/OZ038719_Region4:{1}/OZ038719_Region5:{2}/OZ038719_Region6:{1}	OZ038719_Region1:{899405-931819}/OZ038719_Region2:{2026411-2159992}/OZ038719_Region3:{3143982-3170274}/OZ038719_Region4:{3256457-3300044}/OZ038719_Region5:{3588736-3643690}/OZ038719_Region6:{3755423-3776322}	OZ038719_Region1:{30}/OZ038719_Region2:{83}/OZ038719_Region3:{20}/OZ038719_Region4:{37}/OZ038719_Region5:{49}/OZ038719_Region6:{22}	OZ038719_Region1:{BGC0001499.5[6]||BGC0001498.5[6]||BGC0000939.5[2]||BGC0002682.2[2]}/OZ038719_Region2:{BGC0001055.5[37]||BGC0000972.5[23]||BGC0002570.2[6]||BGC0000467.5[5]||BGC0002715.2[5]||BGC0001019.5[2]||BGC0001001.5[2]||BGC0001231.5[2]||BGC0002475.3[2]||BGC0000446.5[4]||BGC0000081.5[2]||BGC0001033.5[2]||BGC0001039.5[2]||BGC0000785.3[2]}/OZ038719_Region3:{BGC0000781.3[2]}/OZ038719_Region4:{BGC0002008.3[18]||BGC0000836.5[18]||BGC0000837.4[9]||BGC0000838.3[2]}/OZ038719_Region5:{BGC0002476.2[10]||BGC0002413.3[9]||BGC0002414.3[10]||BGC0002495.2[5]||BGC0002679.2[4]||BGC0000451.5[4]||BGC0000343.5[3]||BGC0002474.2[3]||BGC0002680.2[6]||BGC0000368.5[4]||BGC0001502.4[3]||BGC0000352.5[2]||BGC0001652.5[2]||BGC0000392.5[3]||BGC0002324.3[2]||BGC0002492.3[2]||BGC0001351.3[3]||BGC0000300.5[3]||BGC0001114.5[2]||BGC0000294.5[2]||BGC0002528.3[2]||BGC0000309.5[2]||BGC0001890.3[2]||BGC0002695.2[2]||BGC0001185.5[2]||BGC0002473.3[2]||BGC0002696.2[2]||BGC0000371.5[2]||BGC0002017.3[2]||BGC0001752.4[2]||BGC0001211.5[2]||BGC0000454.5[2]||BGC0002494.3[2]||BGC0002493.3[2]||BGC0002544.3[2]||BGC0002686.2[2]||BGC0002466.3[2]||BGC0002415.2[2]||BGC0000423.5[2]||BGC0000366.5[2]}/OZ038719_Region6:{-}	BGC0000081.5/BGC0000294.5/BGC0000300.5/BGC0000309.5/BGC0000343.5/BGC0000352.5/BGC0000366.5/BGC0000368.5/BGC0000371.5/BGC0000392.5/BGC0000423.5/BGC0000446.5/BGC0000451.5/BGC0000454.5/BGC0000467.5/BGC0000781.3/BGC0000785.3/BGC0000836.5/BGC0000837.4/BGC0000838.3/BGC0000939.5/BGC0000972.5/BGC0001001.5/BGC0001019.5/BGC0001033.5/BGC0001039.5/BGC0001055.5/BGC0001114.5/BGC0001185.5/BGC0001211.5/BGC0001231.5/BGC0001351.3/BGC0001498.5/BGC0001499.5/BGC0001502.4/BGC0001652.5/BGC0001752.4/BGC0001890.3/BGC0002008.3/BGC0002017.3/BGC0002324.3/BGC0002413.3/BGC0002414.3/BGC0002415.2/BGC0002466.3/BGC0002473.3/BGC0002474.2/BGC0002475.3/BGC0002476.2/BGC0002492.3/BGC0002493.3/BGC0002494.3/BGC0002495.2/BGC0002528.3/BGC0002544.3/BGC0002570.2/BGC0002679.2/BGC0002680.2/BGC0002682.2/BGC0002686.2/BGC0002695.2/BGC0002696.2/BGC0002715.2	(NRPS)x3/(NRP-metallophore)x2/(T1PKS)x2/arylpolyene/azole-containing-RiPP/NI-siderophore/terpene-precursor	11	-	-
Genbank	GCA_964038045.1	30602_1_152	SAMEA112146963	Escherichia coli	562	-	2024-11-17	2024	2024-11-17	-	1	4	5	OZ038729.1/OZ038730.1/OZ038731.1/OZ038732.1/OZ038733.1	5003898	4877437/82982/36879/5167/1433	82982	False/True/True/True/True	c/c/c/c/c	-	Escherichia coli isolate 30602_1#152 genome assembly, chromosome: 1/Escherichia coli isolate 30602_1#152 genome assembly, plasmid: 2/Escherichia coli isolate 30602_1#152 genome assembly, plasmid: 3/Escherichia coli isolate 30602_1#152 genome assembly, plasmid: 4/Escherichia coli isolate 30602_1#152 genome assembly, plasmid: 5	-	from large multi-isolate project	FALSE	-	-	de_novo	FALSE	False/False/False/False/False	False/False/False/False/False	-	-	-	-	-	-	-	59	5547	1	109228	54	5547	1262	5	1957	1085	0	0	0	0	0	0	0.02183	FALSE	interspersed	FALSE	Bacteria	Pseudomonadota	Gammaproteobacteria	Enterobacterales	Enterobacteriaceae	Escherichia	Escherichia coli	Escherichia coli	Bacteria	Pseudomonadota	Gammaproteobacteria	Enterobacterales	Enterobacteriaceae	Escherichia	Escherichia coli	0	-	-	-	-	-	-	-	OZ038729_Region1:{T1PKS+NRP-metallophore+NRPS}/OZ038729_Region2:{azole-containing-RiPP}/OZ038729_Region3:{NRP-metallophore+NRPS}/OZ038729_Region4:{terpene-precursor}	OZ038729_Region1:{3}/OZ038729_Region2:{1}/OZ038729_Region3:{2}/OZ038729_Region4:{1}	OZ038729_Region1:{1824438-1887637}/OZ038729_Region2:{3000068-3026360}/OZ038729_Region3:{3348632-3403617}/OZ038729_Region4:{3530991-3551890}	OZ038729_Region1:{40}/OZ038729_Region2:{26}/OZ038729_Region3:{51}/OZ038729_Region4:{22}	OZ038729_Region1:{BGC0001055.5[23]||BGC0002570.2[5]||BGC0000467.5[4]||BGC0002715.2[4]||BGC0002475.3[2]||BGC0000446.5[3]}/OZ038729_Region2:{-}/OZ038729_Region3:{BGC0002476.2[10]||BGC0002413.3[9]||BGC0002414.3[10]||BGC0002495.2[5]||BGC0002679.2[4]||BGC0000451.5[4]||BGC0000343.5[3]||BGC0002474.2[3]||BGC0002680.2[6]||BGC0000368.5[4]||BGC0001502.4[3]||BGC0000352.5[2]||BGC0000392.5[3]||BGC0002324.3[2]||BGC0002492.3[2]||BGC0001351.3[3]||BGC0000300.5[3]||BGC0001114.5[2]||BGC0000294.5[2]||BGC0000309.5[2]||BGC0002528.3[2]||BGC0001890.3[2]||BGC0001185.5[2]||BGC0002695.2[2]||BGC0002473.3[2]||BGC0002696.2[2]||BGC0000371.5[2]||BGC0002017.3[2]||BGC0001752.4[2]||BGC0001211.5[2]||BGC0000454.5[2]||BGC0002494.3[2]||BGC0002493.3[2]||BGC0002544.3[2]||BGC0002686.2[2]||BGC0002466.3[2]||BGC0002415.2[2]||BGC0000423.5[2]||BGC0000366.5[2]}/OZ038729_Region4:{-}	BGC0000294.5/BGC0000300.5/BGC0000309.5/BGC0000343.5/BGC0000352.5/BGC0000366.5/BGC0000368.5/BGC0000371.5/BGC0000392.5/BGC0000423.5/BGC0000446.5/BGC0000451.5/BGC0000454.5/BGC0000467.5/BGC0001055.5/BGC0001114.5/BGC0001185.5/BGC0001211.5/BGC0001351.3/BGC0001502.4/BGC0001752.4/BGC0001890.3/BGC0002017.3/BGC0002324.3/BGC0002413.3/BGC0002414.3/BGC0002415.2/BGC0002466.3/BGC0002473.3/BGC0002474.2/BGC0002475.3/BGC0002476.2/BGC0002492.3/BGC0002493.3/BGC0002494.3/BGC0002495.2/BGC0002528.3/BGC0002544.3/BGC0002570.2/BGC0002679.2/BGC0002680.2/BGC0002686.2/BGC0002695.2/BGC0002696.2/BGC0002715.2	(NRP-metallophore)x2/(NRPS)x2/azole-containing-RiPP/T1PKS/terpene-precursor	7	-	-
Genbank	GCA_964038055.1	30348_1_302	SAMEA112146342	Escherichia coli	562	-	2024-11-17	2024	2024-11-17	-	1	1	2	OZ038727.1/OZ038728.1	5233835	5197869/35966	35966	False/True	c/c	-	Escherichia coli isolate 30348_1#302 genome assembly, chromosome: 1/Escherichia coli isolate 30348_1#302 genome assembly, plasmid: 2	-	from large multi-isolate project	FALSE	-	-	de_novo	FALSE	False/False	False/False	-	-	-	-	-	-	-	98	8462	3	225446	94	8462	1500	4	2504	708	0	0	0	0	0	0	0.04307	TRUE	interspersed	FALSE	Bacteria	Pseudomonadota	Gammaproteobacteria	Enterobacterales	Enterobacteriaceae	Escherichia	Escherichia coli	Escherichia coli	Bacteria	Pseudomonadota	Gammaproteobacteria	Enterobacterales	Enterobacteriaceae	Escherichia	Escherichia coli	0	-	-	-	-	-	-	-	OZ038727_Region1:{NI-siderophore}/OZ038727_Region2:{(NRPS)x2+(T1PKS)x2+NRP-metallophore}/OZ038727_Region3:{arylpolyene}/OZ038727_Region4:{azole-containing-RiPP}/OZ038727_Region5:{NRP-metallophore+NRPS}/OZ038727_Region6:{terpene-precursor}	OZ038727_Region1:{1}/OZ038727_Region2:{5}/OZ038727_Region3:{1}/OZ038727_Region4:{1}/OZ038727_Region5:{2}/OZ038727_Region6:{1}	OZ038727_Region1:{883966-916380}/OZ038727_Region2:{1949656-2083236}/OZ038727_Region3:{3129575-3173162}/OZ038727_Region4:{3279295-3305587}/OZ038727_Region5:{3571384-3626369}/OZ038727_Region6:{3737010-3757909}	OZ038727_Region1:{25}/OZ038727_Region2:{81}/OZ038727_Region3:{43}/OZ038727_Region4:{20}/OZ038727_Region5:{47}/OZ038727_Region6:{22}	OZ038727_Region1:{BGC0001499.5[6]||BGC0001498.5[6]||BGC0000939.5[2]||BGC0002682.2[2]}/OZ038727_Region2:{BGC0001055.5[29]||BGC0000972.5[23]||BGC0002570.2[6]||BGC0000467.5[5]||BGC0002715.2[5]||BGC0001019.5[2]||BGC0001001.5[2]||BGC0001231.5[2]||BGC0002475.3[2]||BGC0000446.5[4]||BGC0000081.5[2]||BGC0001033.5[2]||BGC0001039.5[2]||BGC0000785.3[2]}/OZ038727_Region3:{BGC0002008.3[18]||BGC0000836.5[18]||BGC0000837.4[9]||BGC0000838.3[2]}/OZ038727_Region4:{BGC0000781.3[2]}/OZ038727_Region5:{BGC0002476.2[10]||BGC0002413.3[9]||BGC0002414.3[10]||BGC0002495.2[5]||BGC0002679.2[4]||BGC0000451.5[4]||BGC0000343.5[3]||BGC0002474.2[3]||BGC0002680.2[6]||BGC0000368.5[4]||BGC0001502.4[3]||BGC0000352.5[2]||BGC0001783.5[2]||BGC0002324.3[2]||BGC0002492.3[2]||BGC0000392.5[2]||BGC0001351.3[3]||BGC0000300.5[3]||BGC0001114.5[2]||BGC0000294.5[2]||BGC0000309.5[2]||BGC0002528.3[2]||BGC0001890.3[2]||BGC0001185.5[2]||BGC0002695.2[2]||BGC0002473.3[2]||BGC0002696.2[2]||BGC0000371.5[2]||BGC0002688.2[2]||BGC0002017.3[2]||BGC0001752.4[2]||BGC0001211.5[2]||BGC0000454.5[2]||BGC0002494.3[2]||BGC0002493.3[2]||BGC0002544.3[2]||BGC0002686.2[2]||BGC0002466.3[2]||BGC0002415.2[2]||BGC0000423.5[2]||BGC0000366.5[2]}/OZ038727_Region6:{-}	BGC0000081.5/BGC0000294.5/BGC0000300.5/BGC0000309.5/BGC0000343.5/BGC0000352.5/BGC0000366.5/BGC0000368.5/BGC0000371.5/BGC0000392.5/BGC0000423.5/BGC0000446.5/BGC0000451.5/BGC0000454.5/BGC0000467.5/BGC0000781.3/BGC0000785.3/BGC0000836.5/BGC0000837.4/BGC0000838.3/BGC0000939.5/BGC0000972.5/BGC0001001.5/BGC0001019.5/BGC0001033.5/BGC0001039.5/BGC0001055.5/BGC0001114.5/BGC0001185.5/BGC0001211.5/BGC0001231.5/BGC0001351.3/BGC0001498.5/BGC0001499.5/BGC0001502.4/BGC0001752.4/BGC0001783.5/BGC0001890.3/BGC0002008.3/BGC0002017.3/BGC0002324.3/BGC0002413.3/BGC0002414.3/BGC0002415.2/BGC0002466.3/BGC0002473.3/BGC0002474.2/BGC0002475.3/BGC0002476.2/BGC0002492.3/BGC0002493.3/BGC0002494.3/BGC0002495.2/BGC0002528.3/BGC0002544.3/BGC0002570.2/BGC0002679.2/BGC0002680.2/BGC0002682.2/BGC0002686.2/BGC0002688.2/BGC0002695.2/BGC0002696.2/BGC0002715.2	(NRPS)x3/(NRP-metallophore)x2/(T1PKS)x2/arylpolyene/azole-containing-RiPP/NI-siderophore/terpene-precursor	11	-	-
Genbank	GCA_964038065.1	30348_2_289	SAMEA112145532	Escherichia coli	562	-	2024-11-17	2024	2024-11-17	-	1	5	6	OZ038734.1/OZ038735.1/OZ038736.1/OZ038737.1/OZ038738.1/OZ038739.1	5166200	5071234/80655/5177/4100/3726/1308	80655	False/True/True/True/True/True	c/c/c/c/c/c	-	Escherichia coli isolate 30348_2#289 genome assembly, chromosome: 1/Escherichia coli isolate 30348_2#289 genome assembly, plasmid: 2/Escherichia coli isolate 30348_2#289 genome assembly, plasmid: 3/Escherichia coli isolate 30348_2#289 genome assembly, plasmid: 4/Escherichia coli isolate 30348_2#289 genome assembly, plasmid: 5/Escherichia coli isolate 30348_2#289 genome assembly, plasmid: 6	-	from large multi-isolate project	FALSE	-	-	de_novo	FALSE	False/False/False/False/False/False	False/False/False/False/False/False	-	-	-	-	-	-	-	54	13969	3	145257	52	13969	1933	2	1366	940	0	0	0	0	0	0	0.02812	TRUE	interspersed	FALSE	Bacteria	Pseudomonadota	Gammaproteobacteria	Enterobacterales	Enterobacteriaceae	Escherichia	Escherichia coli	Escherichia coli	Bacteria	Pseudomonadota	Gammaproteobacteria	Enterobacterales	Enterobacteriaceae	Escherichia	Escherichia coli	0	-	-	-	-	-	-	-	OZ038734_Region1:{T1PKS+NRP-metallophore+NRPS}/OZ038734_Region2:{azole-containing-RiPP}/OZ038734_Region3:{NRP-metallophore+NRPS}/OZ038734_Region4:{terpene-precursor}	OZ038734_Region1:{3}/OZ038734_Region2:{1}/OZ038734_Region3:{2}/OZ038734_Region4:{1}	OZ038734_Region1:{2049090-2112289}/OZ038734_Region2:{3163655-3189947}/OZ038734_Region3:{3502591-3557545}/OZ038734_Region4:{3721249-3742148}	OZ038734_Region1:{49}/OZ038734_Region2:{22}/OZ038734_Region3:{49}/OZ038734_Region4:{22}	OZ038734_Region1:{BGC0001055.5[22]||BGC0002570.2[5]||BGC0000467.5[4]||BGC0002715.2[4]||BGC0002475.3[2]||BGC0000446.5[3]}/OZ038734_Region2:{BGC0000781.3[2]}/OZ038734_Region3:{BGC0002476.2[10]||BGC0002413.3[9]||BGC0002414.3[9]||BGC0002495.2[5]||BGC0002679.2[4]||BGC0000451.5[4]||BGC0000343.5[3]||BGC0002474.2[3]||BGC0002680.2[6]||BGC0000368.5[4]||BGC0001502.4[3]||BGC0000352.5[2]||BGC0000392.5[3]||BGC0001351.3[3]||BGC0000300.5[3]||BGC0001114.5[2]||BGC0000294.5[2]||BGC0002528.3[2]||BGC0000309.5[2]||BGC0001890.3[2]||BGC0001185.5[2]||BGC0002695.2[2]||BGC0002473.3[2]||BGC0002696.2[2]||BGC0000371.5[2]||BGC0002017.3[2]||BGC0001752.4[2]||BGC0001211.5[2]||BGC0000454.5[2]||BGC0002494.3[2]||BGC0002493.3[2]||BGC0002544.3[2]||BGC0002686.2[2]||BGC0002466.3[2]||BGC0002415.2[2]||BGC0000423.5[2]||BGC0000366.5[2]}/OZ038734_Region4:{-}	BGC0000294.5/BGC0000300.5/BGC0000309.5/BGC0000343.5/BGC0000352.5/BGC0000366.5/BGC0000368.5/BGC0000371.5/BGC0000392.5/BGC0000423.5/BGC0000446.5/BGC0000451.5/BGC0000454.5/BGC0000467.5/BGC0000781.3/BGC0001055.5/BGC0001114.5/BGC0001185.5/BGC0001211.5/BGC0001351.3/BGC0001502.4/BGC0001752.4/BGC0001890.3/BGC0002017.3/BGC0002413.3/BGC0002414.3/BGC0002415.2/BGC0002466.3/BGC0002473.3/BGC0002474.2/BGC0002475.3/BGC0002476.2/BGC0002493.3/BGC0002494.3/BGC0002495.2/BGC0002528.3/BGC0002544.3/BGC0002570.2/BGC0002679.2/BGC0002680.2/BGC0002686.2/BGC0002695.2/BGC0002696.2/BGC0002715.2	(NRP-metallophore)x2/(NRPS)x2/azole-containing-RiPP/T1PKS/terpene-precursor	7	-	-
Genbank	GCA_964038075.1	30602_1_12	SAMEA112145977	Escherichia coli	562	-	2024-11-17	2024	2024-11-17	-	1	1	2	OZ038745.1/OZ038746.1	5170318	5056083/114235	114235	False/True	c/c	-	Escherichia coli isolate 30602_1#12 genome assembly, chromosome: 1/Escherichia coli isolate 30602_1#12 genome assembly, plasmid: 2	-	from large multi-isolate project	FALSE	-	-	de_novo	FALSE	False/False	False/False	-	-	-	-	-	-	-	60	19210	3	148329	57	7605	1806	3	19210	1366	0	0	0	0	0	0	0.02869	TRUE	tandem	FALSE	Bacteria	Pseudomonadota	Gammaproteobacteria	Enterobacterales	Enterobacteriaceae	Escherichia	Escherichia coli	Escherichia coli	Bacteria	Pseudomonadota	Gammaproteobacteria	Enterobacterales	Enterobacteriaceae	Escherichia	Escherichia coli	0	-	-	-	-	-	-	-	OZ038745_Region1:{(NRPS)x2+(T1PKS)x2+NRP-metallophore}/OZ038745_Region2:{azole-containing-RiPP}/OZ038745_Region3:{NRP-metallophore+NRPS}/OZ038745_Region4:{terpene-precursor}	OZ038745_Region1:{5}/OZ038745_Region2:{1}/OZ038745_Region3:{2}/OZ038745_Region4:{1}	OZ038745_Region1:{1920190-2053771}/OZ038745_Region2:{3137400-3163692}/OZ038745_Region3:{3472875-3527829}/OZ038745_Region4:{3640873-3661772}	OZ038745_Region1:{79}/OZ038745_Region2:{20}/OZ038745_Region3:{49}/OZ038745_Region4:{22}	OZ038745_Region1:{BGC0001055.5[29]||BGC0000972.5[23]||BGC0002570.2[6]||BGC0000467.5[5]||BGC0002715.2[5]||BGC0001019.5[2]||BGC0001001.5[2]||BGC0001231.5[2]||BGC0002475.3[2]||BGC0000446.5[4]||BGC0000081.5[2]||BGC0001033.5[2]||BGC0001039.5[2]||BGC0000785.3[2]}/OZ038745_Region2:{BGC0000781.3[2]}/OZ038745_Region3:{BGC0002476.2[10]||BGC0002413.3[9]||BGC0002414.3[9]||BGC0002495.2[5]||BGC0002679.2[4]||BGC0000451.5[4]||BGC0000343.5[3]||BGC0002474.2[3]||BGC0002680.2[6]||BGC0000368.5[4]||BGC0001502.4[3]||BGC0000352.5[2]||BGC0000392.5[3]||BGC0000300.5[3]||BGC0001114.5[2]||BGC0000294.5[2]||BGC0002528.3[2]||BGC0000309.5[2]||BGC0001890.3[2]||BGC0001185.5[2]||BGC0002695.2[2]||BGC0002473.3[2]||BGC0002696.2[2]||BGC0000371.5[2]||BGC0002017.3[2]||BGC0001752.4[2]||BGC0001211.5[2]||BGC0000454.5[2]||BGC0002494.3[2]||BGC0001351.3[2]||BGC0002493.3[2]||BGC0002544.3[2]||BGC0002686.2[2]||BGC0002466.3[2]||BGC0002415.2[2]||BGC0000423.5[2]||BGC0000366.5[2]}/OZ038745_Region4:{-}	BGC0000081.5/BGC0000294.5/BGC0000300.5/BGC0000309.5/BGC0000343.5/BGC0000352.5/BGC0000366.5/BGC0000368.5/BGC0000371.5/BGC0000392.5/BGC0000423.5/BGC0000446.5/BGC0000451.5/BGC0000454.5/BGC0000467.5/BGC0000781.3/BGC0000785.3/BGC0000972.5/BGC0001001.5/BGC0001019.5/BGC0001033.5/BGC0001039.5/BGC0001055.5/BGC0001114.5/BGC0001185.5/BGC0001211.5/BGC0001231.5/BGC0001351.3/BGC0001502.4/BGC0001752.4/BGC0001890.3/BGC0002017.3/BGC0002413.3/BGC0002414.3/BGC0002415.2/BGC0002466.3/BGC0002473.3/BGC0002474.2/BGC0002475.3/BGC0002476.2/BGC0002493.3/BGC0002494.3/BGC0002495.2/BGC0002528.3/BGC0002544.3/BGC0002570.2/BGC0002679.2/BGC0002680.2/BGC0002686.2/BGC0002695.2/BGC0002696.2/BGC0002715.2	(NRPS)x3/(NRP-metallophore)x2/(T1PKS)x2/azole-containing-RiPP/terpene-precursor	9	-	-
Genbank	GCA_964038105.1	30348_2_47	SAMEA112145498	Escherichia coli	562	-	2024-11-17	2024	2024-11-17	-	1	1	2	OZ038725.1/OZ038726.1	5080152	4962631/117521	117521	False/True	c/c	-	Escherichia coli isolate 30348_2#47 genome assembly, chromosome: 1/Escherichia coli isolate 30348_2#47 genome assembly, plasmid: 2	-	from large multi-isolate project	FALSE	-	-	de_novo	FALSE	False/False	False/False	-	-	-	-	-	-	-	40	5545	1	81209	38	5545	1392	2	1366	984	0	0	0	0	0	0	0.01599	FALSE	interspersed	FALSE	Bacteria	Pseudomonadota	Gammaproteobacteria	Enterobacterales	Enterobacteriaceae	Escherichia	Escherichia coli	Escherichia coli	Bacteria	Pseudomonadota	Gammaproteobacteria	Enterobacterales	Enterobacteriaceae	Escherichia	Escherichia coli	0	-	-	-	-	-	-	-	OZ038725_Region1:{(NRPS)x2+(T1PKS)x2+NRP-metallophore}/OZ038725_Region2:{azole-containing-RiPP}/OZ038725_Region3:{NRP-metallophore+NRPS}/OZ038725_Region4:{terpene-precursor}	OZ038725_Region1:{5}/OZ038725_Region2:{1}/OZ038725_Region3:{2}/OZ038725_Region4:{1}	OZ038725_Region1:{1955911-2089490}/OZ038725_Region2:{3129423-3155715}/OZ038725_Region3:{3430112-3485066}/OZ038725_Region4:{3598120-3619019}	OZ038725_Region1:{82}/OZ038725_Region2:{20}/OZ038725_Region3:{49}/OZ038725_Region4:{22}	OZ038725_Region1:{BGC0001055.5[37]||BGC0000972.5[23]||BGC0002570.2[6]||BGC0000467.5[5]||BGC0002715.2[5]||BGC0001019.5[2]||BGC0001001.5[2]||BGC0001231.5[2]||BGC0002475.3[2]||BGC0000446.5[4]||BGC0000081.5[2]||BGC0001033.5[2]||BGC0001039.5[2]||BGC0000785.3[2]}/OZ038725_Region2:{BGC0000781.3[2]}/OZ038725_Region3:{BGC0002476.2[10]||BGC0002413.3[9]||BGC0002414.3[9]||BGC0002495.2[5]||BGC0002679.2[4]||BGC0000451.5[4]||BGC0000343.5[3]||BGC0002474.2[3]||BGC0002680.2[6]||BGC0000368.5[4]||BGC0001502.4[3]||BGC0000352.5[2]||BGC0000392.5[3]||BGC0001351.3[3]||BGC0000300.5[3]||BGC0001114.5[2]||BGC0000294.5[2]||BGC0002528.3[2]||BGC0000309.5[2]||BGC0001890.3[2]||BGC0001185.5[2]||BGC0002695.2[2]||BGC0002473.3[2]||BGC0002696.2[2]||BGC0000371.5[2]||BGC0002017.3[2]||BGC0001752.4[2]||BGC0001211.5[2]||BGC0000454.5[2]||BGC0002494.3[2]||BGC0002493.3[2]||BGC0002544.3[2]||BGC0002686.2[2]||BGC0002466.3[2]||BGC0002415.2[2]||BGC0000423.5[2]||BGC0000366.5[2]}/OZ038725_Region4:{-}	BGC0000081.5/BGC0000294.5/BGC0000300.5/BGC0000309.5/BGC0000343.5/BGC0000352.5/BGC0000366.5/BGC0000368.5/BGC0000371.5/BGC0000392.5/BGC0000423.5/BGC0000446.5/BGC0000451.5/BGC0000454.5/BGC0000467.5/BGC0000781.3/BGC0000785.3/BGC0000972.5/BGC0001001.5/BGC0001019.5/BGC0001033.5/BGC0001039.5/BGC0001055.5/BGC0001114.5/BGC0001185.5/BGC0001211.5/BGC0001231.5/BGC0001351.3/BGC0001502.4/BGC0001752.4/BGC0001890.3/BGC0002017.3/BGC0002413.3/BGC0002414.3/BGC0002415.2/BGC0002466.3/BGC0002473.3/BGC0002474.2/BGC0002475.3/BGC0002476.2/BGC0002493.3/BGC0002494.3/BGC0002495.2/BGC0002528.3/BGC0002544.3/BGC0002570.2/BGC0002679.2/BGC0002680.2/BGC0002686.2/BGC0002695.2/BGC0002696.2/BGC0002715.2	(NRPS)x3/(NRP-metallophore)x2/(T1PKS)x2/azole-containing-RiPP/terpene-precursor	9	-	-
Genbank	GCA_964038125.1	30348_1_265	SAMEA112144965	Escherichia coli	562	-	2024-11-17	2024	2024-11-17	-	1	1	2	OZ038743.1/OZ038744.1	4811538	4809095/2443	2443	False/True	c/c	-	Escherichia coli isolate 30348_1#265 genome assembly, chromosome: 1/Escherichia coli isolate 30348_1#265 genome assembly, plasmid: 2	-	from large multi-isolate project	FALSE	-	-	de_novo	FALSE	False/False	False/False	-	-	-	-	-	-	-	43	5545	1	91471	41	5545	1673	2	1366	940	0	0	0	0	0	0	0.01901	FALSE	interspersed	FALSE	Bacteria	Pseudomonadota	Gammaproteobacteria	Enterobacterales	Enterobacteriaceae	Escherichia	Escherichia coli	Escherichia coli	Bacteria	Pseudomonadota	Gammaproteobacteria	Enterobacterales	Enterobacteriaceae	Escherichia	Escherichia coli	0	-	-	-	-	-	-	-	OZ038743_Region1:{T1PKS+NRP-metallophore+NRPS}/OZ038743_Region2:{azole-containing-RiPP}/OZ038743_Region3:{NRP-metallophore+NRPS}/OZ038743_Region4:{terpene-precursor}	OZ038743_Region1:{3}/OZ038743_Region2:{1}/OZ038743_Region3:{2}/OZ038743_Region4:{1}	OZ038743_Region1:{1871292-1934491}/OZ038743_Region2:{2898212-2924504}/OZ038743_Region3:{3198476-3253430}/OZ038743_Region4:{3407130-3428029}	OZ038743_Region1:{40}/OZ038743_Region2:{20}/OZ038743_Region3:{49}/OZ038743_Region4:{22}	OZ038743_Region1:{BGC0001055.5[22]||BGC0002570.2[5]||BGC0000467.5[4]||BGC0002715.2[4]||BGC0002475.3[2]||BGC0000446.5[3]}/OZ038743_Region2:{BGC0000781.3[2]}/OZ038743_Region3:{BGC0002476.2[10]||BGC0002413.3[9]||BGC0002414.3[9]||BGC0002495.2[5]||BGC0002679.2[4]||BGC0000451.5[4]||BGC0000343.5[3]||BGC0002474.2[3]||BGC0002680.2[6]||BGC0000368.5[4]||BGC0001502.4[3]||BGC0000352.5[2]||BGC0000392.5[3]||BGC0001351.3[3]||BGC0000300.5[3]||BGC0001114.5[2]||BGC0000294.5[2]||BGC0002528.3[2]||BGC0000309.5[2]||BGC0001890.3[2]||BGC0001185.5[2]||BGC0002695.2[2]||BGC0002473.3[2]||BGC0002696.2[2]||BGC0000371.5[2]||BGC0002017.3[2]||BGC0001752.4[2]||BGC0001211.5[2]||BGC0000454.5[2]||BGC0002494.3[2]||BGC0002493.3[2]||BGC0002544.3[2]||BGC0002686.2[2]||BGC0002466.3[2]||BGC0002415.2[2]||BGC0000423.5[2]||BGC0000366.5[2]}/OZ038743_Region4:{-}	BGC0000294.5/BGC0000300.5/BGC0000309.5/BGC0000343.5/BGC0000352.5/BGC0000366.5/BGC0000368.5/BGC0000371.5/BGC0000392.5/BGC0000423.5/BGC0000446.5/BGC0000451.5/BGC0000454.5/BGC0000467.5/BGC0000781.3/BGC0001055.5/BGC0001114.5/BGC0001185.5/BGC0001211.5/BGC0001351.3/BGC0001502.4/BGC0001752.4/BGC0001890.3/BGC0002017.3/BGC0002413.3/BGC0002414.3/BGC0002415.2/BGC0002466.3/BGC0002473.3/BGC0002474.2/BGC0002475.3/BGC0002476.2/BGC0002493.3/BGC0002494.3/BGC0002495.2/BGC0002528.3/BGC0002544.3/BGC0002570.2/BGC0002679.2/BGC0002680.2/BGC0002686.2/BGC0002695.2/BGC0002696.2/BGC0002715.2	(NRP-metallophore)x2/(NRPS)x2/azole-containing-RiPP/T1PKS/terpene-precursor	7	-	-
Genbank	GCA_964038135.1	30348_2_249	SAMEA112144555	Escherichia coli	562	-	2024-11-17	2024	2024-11-17	-	1	2	3	OZ038740.1/OZ038741.1/OZ038742.1	5356200	5348430/6224/1546	6224	False/True/True	c/c/c	-	Escherichia coli isolate 30348_2#249 genome assembly, chromosome: 1/Escherichia coli isolate 30348_2#249 genome assembly, plasmid: 2/Escherichia coli isolate 30348_2#249 genome assembly, plasmid: 3	-	from large multi-isolate project	FALSE	-	-	de_novo	FALSE	False/False/False	False/False/False	-	-	-	-	-	-	-	103	13482	3	325710	98	13482	1739	5	1589	780	0	0	0	0	0	0	0.06081	TRUE	interspersed	FALSE	Bacteria	Pseudomonadota	Gammaproteobacteria	Enterobacterales	Enterobacteriaceae	Escherichia	Escherichia coli	Escherichia coli	Bacteria	Pseudomonadota	Gammaproteobacteria	Enterobacterales	Enterobacteriaceae	Escherichia	Escherichia coli	0	-	-	-	-	-	-	-	OZ038740_Region1:{NI-siderophore}/OZ038740_Region2:{(NRPS)x2+(T1PKS)x2+NRP-metallophore}/OZ038740_Region3:{arylpolyene}/OZ038740_Region4:{azole-containing-RiPP}/OZ038740_Region5:{NRP-metallophore+NRPS}/OZ038740_Region6:{terpene-precursor}/OZ038741_Region1:{RiPP-like}	OZ038740_Region1:{1}/OZ038740_Region2:{5}/OZ038740_Region3:{1}/OZ038740_Region4:{1}/OZ038740_Region5:{2}/OZ038740_Region6:{1}/OZ038741_Region1:{1}	OZ038740_Region1:{939690-972104}/OZ038740_Region2:{2034171-2167751}/OZ038740_Region3:{3286315-3329902}/OZ038740_Region4:{3437372-3463664}/OZ038740_Region5:{3729458-3784443}/OZ038740_Region6:{3895085-3915984}/OZ038741_Region1:{1-6224}	OZ038740_Region1:{32}/OZ038740_Region2:{87}/OZ038740_Region3:{45}/OZ038740_Region4:{20}/OZ038740_Region5:{48}/OZ038740_Region6:{22}/OZ038741_Region1:{8}	OZ038740_Region1:{BGC0001499.5[7]||BGC0001498.5[6]||BGC0000939.5[3]||BGC0002682.2[3]}/OZ038740_Region2:{BGC0001055.5[29]||BGC0000972.5[23]||BGC0002570.2[6]||BGC0000467.5[5]||BGC0002715.2[5]||BGC0001019.5[2]||BGC0001001.5[2]||BGC0001231.5[2]||BGC0002475.3[2]||BGC0000446.5[4]||BGC0000081.5[2]||BGC0001033.5[2]||BGC0001039.5[2]||BGC0000785.3[2]}/OZ038740_Region3:{BGC0002008.3[18]||BGC0000836.5[18]||BGC0000837.4[9]||BGC0000838.3[2]}/OZ038740_Region4:{BGC0000781.3[2]}/OZ038740_Region5:{BGC0002476.2[10]||BGC0002413.3[9]||BGC0002414.3[10]||BGC0002495.2[5]||BGC0002679.2[4]||BGC0000451.5[4]||BGC0000343.5[3]||BGC0002474.2[3]||BGC0002680.2[6]||BGC0000368.5[4]||BGC0001502.4[3]||BGC0000352.5[2]||BGC0001783.5[2]||BGC0002324.3[2]||BGC0002492.3[2]||BGC0000392.5[2]||BGC0001351.3[3]||BGC0000300.5[3]||BGC0001114.5[2]||BGC0000294.5[2]||BGC0000309.5[2]||BGC0002528.3[2]||BGC0001890.3[2]||BGC0001185.5[2]||BGC0002695.2[2]||BGC0002473.3[2]||BGC0002696.2[2]||BGC0000371.5[2]||BGC0002688.2[2]||BGC0002017.3[2]||BGC0001752.4[2]||BGC0001211.5[2]||BGC0000454.5[2]||BGC0002494.3[2]||BGC0002493.3[2]||BGC0002544.3[2]||BGC0002686.2[2]||BGC0002466.3[2]||BGC0002415.2[2]||BGC0000423.5[2]||BGC0000366.5[2]}/OZ038740_Region6:{-}/OZ038741_Region1:{-}	BGC0000081.5/BGC0000294.5/BGC0000300.5/BGC0000309.5/BGC0000343.5/BGC0000352.5/BGC0000366.5/BGC0000368.5/BGC0000371.5/BGC0000392.5/BGC0000423.5/BGC0000446.5/BGC0000451.5/BGC0000454.5/BGC0000467.5/BGC0000781.3/BGC0000785.3/BGC0000836.5/BGC0000837.4/BGC0000838.3/BGC0000939.5/BGC0000972.5/BGC0001001.5/BGC0001019.5/BGC0001033.5/BGC0001039.5/BGC0001055.5/BGC0001114.5/BGC0001185.5/BGC0001211.5/BGC0001231.5/BGC0001351.3/BGC0001498.5/BGC0001499.5/BGC0001502.4/BGC0001752.4/BGC0001783.5/BGC0001890.3/BGC0002008.3/BGC0002017.3/BGC0002324.3/BGC0002413.3/BGC0002414.3/BGC0002415.2/BGC0002466.3/BGC0002473.3/BGC0002474.2/BGC0002475.3/BGC0002476.2/BGC0002492.3/BGC0002493.3/BGC0002494.3/BGC0002495.2/BGC0002528.3/BGC0002544.3/BGC0002570.2/BGC0002679.2/BGC0002680.2/BGC0002682.2/BGC0002686.2/BGC0002688.2/BGC0002695.2/BGC0002696.2/BGC0002715.2	(NRPS)x3/(NRP-metallophore)x2/(T1PKS)x2/arylpolyene/azole-containing-RiPP/NI-siderophore/RiPP-like/terpene-precursor	12	-	-
Genbank	GCA_964038195.1	30348_1_266	SAMEA112146340	Escherichia coli	562	-	2024-11-17	2024	2024-11-17	-	1	6	7	OZ038747.1/OZ038748.1/OZ038749.1/OZ038750.1/OZ038751.1/OZ038752.1/OZ038753.1	5176915	5059106/98864/5165/4091/4074/4066/1549	98864	False/True/True/True/True/True/True	c/c/c/c/c/c/c	-	Escherichia coli isolate 30348_1#266 genome assembly, chromosome: 1/Escherichia coli isolate 30348_1#266 genome assembly, plasmid: 2/Escherichia coli isolate 30348_1#266 genome assembly, plasmid: 3/Escherichia coli isolate 30348_1#266 genome assembly, plasmid: 4/Escherichia coli isolate 30348_1#266 genome assembly, plasmid: 5/Escherichia coli isolate 30348_1#266 genome assembly, plasmid: 6/Escherichia coli isolate 30348_1#266 genome assembly, plasmid: 7	-	from large multi-isolate project	FALSE	-	-	de_novo	FALSE	False/False/False/False/False/False/False	False/False/False/False/False/False/False	-	-	-	-	-	-	-	55	24301	3	168962	48	24301	1834	7	2329	799	0	0	0	0	0	0	0.03264	TRUE	interspersed	FALSE	Bacteria	Pseudomonadota	Gammaproteobacteria	Enterobacterales	Enterobacteriaceae	Escherichia	Escherichia coli	Escherichia coli	Bacteria	Pseudomonadota	Gammaproteobacteria	Enterobacterales	Enterobacteriaceae	Escherichia	Escherichia coli	0	-	-	-	-	-	-	-	OZ038747_Region1:{NI-siderophore}/OZ038747_Region2:{(NRPS)x2+(T1PKS)x2+NRP-metallophore}/OZ038747_Region3:{azole-containing-RiPP}/OZ038747_Region4:{NRP-metallophore+NRPS}/OZ038747_Region5:{terpene-precursor}	OZ038747_Region1:{1}/OZ038747_Region2:{5}/OZ038747_Region3:{1}/OZ038747_Region4:{2}/OZ038747_Region5:{1}	OZ038747_Region1:{910246-942660}/OZ038747_Region2:{1965319-2098899}/OZ038747_Region3:{3253434-3279726}/OZ038747_Region4:{3545424-3600409}/OZ038747_Region5:{3711051-3731950}	OZ038747_Region1:{31}/OZ038747_Region2:{86}/OZ038747_Region3:{20}/OZ038747_Region4:{49}/OZ038747_Region5:{22}	OZ038747_Region1:{BGC0001499.5[6]||BGC0001498.5[6]||BGC0000939.5[2]||BGC0002682.2[2]}/OZ038747_Region2:{BGC0001055.5[29]||BGC0000972.5[23]||BGC0002570.2[6]||BGC0000467.5[5]||BGC0002715.2[5]||BGC0001019.5[2]||BGC0001001.5[2]||BGC0001231.5[2]||BGC0002475.3[2]||BGC0000446.5[4]||BGC0000081.5[2]||BGC0001033.5[2]||BGC0001039.5[2]||BGC0000785.3[2]}/OZ038747_Region3:{BGC0000781.3[2]}/OZ038747_Region4:{BGC0002476.2[10]||BGC0002413.3[9]||BGC0002414.3[10]||BGC0002495.2[5]||BGC0002679.2[4]||BGC0000451.5[4]||BGC0000343.5[3]||BGC0002474.2[3]||BGC0002680.2[6]||BGC0000368.5[4]||BGC0001502.4[3]||BGC0000352.5[2]||BGC0001783.5[2]||BGC0002324.3[2]||BGC0002492.3[2]||BGC0000392.5[2]||BGC0001351.3[3]||BGC0000300.5[3]||BGC0001114.5[2]||BGC0000294.5[2]||BGC0000309.5[2]||BGC0002528.3[2]||BGC0001890.3[2]||BGC0001185.5[2]||BGC0002695.2[2]||BGC0002473.3[2]||BGC0002696.2[2]||BGC0000371.5[2]||BGC0002688.2[2]||BGC0002017.3[2]||BGC0001752.4[2]||BGC0001211.5[2]||BGC0000454.5[2]||BGC0002494.3[2]||BGC0002493.3[2]||BGC0002544.3[2]||BGC0002686.2[2]||BGC0002466.3[2]||BGC0002415.2[2]||BGC0000423.5[2]||BGC0000366.5[2]}/OZ038747_Region5:{-}	BGC0000081.5/BGC0000294.5/BGC0000300.5/BGC0000309.5/BGC0000343.5/BGC0000352.5/BGC0000366.5/BGC0000368.5/BGC0000371.5/BGC0000392.5/BGC0000423.5/BGC0000446.5/BGC0000451.5/BGC0000454.5/BGC0000467.5/BGC0000781.3/BGC0000785.3/BGC0000939.5/BGC0000972.5/BGC0001001.5/BGC0001019.5/BGC0001033.5/BGC0001039.5/BGC0001055.5/BGC0001114.5/BGC0001185.5/BGC0001211.5/BGC0001231.5/BGC0001351.3/BGC0001498.5/BGC0001499.5/BGC0001502.4/BGC0001752.4/BGC0001783.5/BGC0001890.3/BGC0002017.3/BGC0002324.3/BGC0002413.3/BGC0002414.3/BGC0002415.2/BGC0002466.3/BGC0002473.3/BGC0002474.2/BGC0002475.3/BGC0002476.2/BGC0002492.3/BGC0002493.3/BGC0002494.3/BGC0002495.2/BGC0002528.3/BGC0002544.3/BGC0002570.2/BGC0002679.2/BGC0002680.2/BGC0002682.2/BGC0002686.2/BGC0002688.2/BGC0002695.2/BGC0002696.2/BGC0002715.2	(NRPS)x3/(NRP-metallophore)x2/(T1PKS)x2/azole-containing-RiPP/NI-siderophore/terpene-precursor	10	-	-
Genbank	GCA_964038345.1	30348_2_243	SAMEA112145068	Escherichia coli	562	-	2024-11-17	2024	2024-11-17	-	1	2	3	OZ038757.1/OZ038758.1/OZ038759.1	5225545	5054113/125215/46217	125215	False/True/True	c/c/c	-	Escherichia coli isolate 30348_2#243 genome assembly, chromosome: 1/Escherichia coli isolate 30348_2#243 genome assembly, plasmid: 2/Escherichia coli isolate 30348_2#243 genome assembly, plasmid: 3	-	from large multi-isolate project	FALSE	-	-	de_novo	FALSE	False/False/False	False/False/False	-	-	-	-	-	-	-	50	7604	3	122575	47	7604	1454	3	1366	528	0	0	0	0	0	0	0.02346	TRUE	interspersed	FALSE	Bacteria	Pseudomonadota	Gammaproteobacteria	Enterobacterales	Enterobacteriaceae	Escherichia	Escherichia coli	Escherichia coli	Bacteria	Pseudomonadota	Gammaproteobacteria	Enterobacterales	Enterobacteriaceae	Escherichia	Escherichia coli	0	-	-	-	-	-	-	-	OZ038757_Region1:{(NRPS)x2+(T1PKS)x2+NRP-metallophore}/OZ038757_Region2:{azole-containing-RiPP}/OZ038757_Region3:{NRP-metallophore+NRPS}/OZ038757_Region4:{terpene-precursor}/OZ038758_Region1:{NI-siderophore}	OZ038757_Region1:{5}/OZ038757_Region2:{1}/OZ038757_Region3:{2}/OZ038757_Region4:{1}/OZ038758_Region1:{1}	OZ038757_Region1:{1997139-2130718}/OZ038757_Region2:{3161104-3187396}/OZ038757_Region3:{3461728-3516682}/OZ038757_Region4:{3689650-3710549}/OZ038758_Region1:{97041-125215}	OZ038757_Region1:{83}/OZ038757_Region2:{20}/OZ038757_Region3:{49}/OZ038757_Region4:{22}/OZ038758_Region1:{27}	OZ038757_Region1:{BGC0001055.5[37]||BGC0000972.5[23]||BGC0002570.2[6]||BGC0000467.5[5]||BGC0002715.2[5]||BGC0001019.5[2]||BGC0001001.5[2]||BGC0001231.5[2]||BGC0002475.3[2]||BGC0000446.5[4]||BGC0000081.5[2]||BGC0001033.5[2]||BGC0001039.5[2]||BGC0000785.3[2]}/OZ038757_Region2:{BGC0000781.3[2]}/OZ038757_Region3:{BGC0002476.2[10]||BGC0002413.3[9]||BGC0002414.3[9]||BGC0002495.2[5]||BGC0002679.2[4]||BGC0000451.5[4]||BGC0000343.5[3]||BGC0002474.2[3]||BGC0002680.2[6]||BGC0000368.5[4]||BGC0001502.4[3]||BGC0000352.5[2]||BGC0000392.5[3]||BGC0001351.3[3]||BGC0000300.5[3]||BGC0001114.5[2]||BGC0000294.5[2]||BGC0002528.3[2]||BGC0000309.5[2]||BGC0001890.3[2]||BGC0001185.5[2]||BGC0002695.2[2]||BGC0002473.3[2]||BGC0002696.2[2]||BGC0000371.5[2]||BGC0002017.3[2]||BGC0001752.4[2]||BGC0001211.5[2]||BGC0000454.5[2]||BGC0002494.3[2]||BGC0002493.3[2]||BGC0002544.3[2]||BGC0002686.2[2]||BGC0002466.3[2]||BGC0002415.2[2]||BGC0000423.5[2]||BGC0000366.5[2]}/OZ038757_Region4:{-}/OZ038758_Region1:{BGC0001499.5[6]||BGC0001498.5[6]||BGC0000939.5[2]||BGC0002682.2[2]}	BGC0000081.5/BGC0000294.5/BGC0000300.5/BGC0000309.5/BGC0000343.5/BGC0000352.5/BGC0000366.5/BGC0000368.5/BGC0000371.5/BGC0000392.5/BGC0000423.5/BGC0000446.5/BGC0000451.5/BGC0000454.5/BGC0000467.5/BGC0000781.3/BGC0000785.3/BGC0000939.5/BGC0000972.5/BGC0001001.5/BGC0001019.5/BGC0001033.5/BGC0001039.5/BGC0001055.5/BGC0001114.5/BGC0001185.5/BGC0001211.5/BGC0001231.5/BGC0001351.3/BGC0001498.5/BGC0001499.5/BGC0001502.4/BGC0001752.4/BGC0001890.3/BGC0002017.3/BGC0002413.3/BGC0002414.3/BGC0002415.2/BGC0002466.3/BGC0002473.3/BGC0002474.2/BGC0002475.3/BGC0002476.2/BGC0002493.3/BGC0002494.3/BGC0002495.2/BGC0002528.3/BGC0002544.3/BGC0002570.2/BGC0002679.2/BGC0002680.2/BGC0002682.2/BGC0002686.2/BGC0002695.2/BGC0002696.2/BGC0002715.2	(NRPS)x3/(NRP-metallophore)x2/(T1PKS)x2/azole-containing-RiPP/NI-siderophore/terpene-precursor	10	-	-
Genbank	GCA_964038375.1	30348_2_345	SAMEA112145495	Escherichia coli	562	-	2024-11-17	2024	2024-11-17	-	1	1	2	OZ038761.1/OZ038762.1	4959152	4804028/155124	155124	False/True	c/c	-	Escherichia coli isolate 30348_2#345 genome assembly, chromosome: 1/Escherichia coli isolate 30348_2#345 genome assembly, plasmid: 2	-	from large multi-isolate project	FALSE	-	-	de_novo	FALSE	False/False	False/False	-	-	-	-	-	-	-	86	20490	3	189183	81	20490	1395	5	1543	796	0	0	0	0	0	0	0.03815	TRUE	interspersed	FALSE	Bacteria	Pseudomonadota	Gammaproteobacteria	Enterobacterales	Enterobacteriaceae	Escherichia	Escherichia coli	Escherichia coli	Bacteria	Pseudomonadota	Gammaproteobacteria	Enterobacterales	Enterobacteriaceae	Escherichia	Escherichia coli	0	-	-	-	-	-	-	-	OZ038761_Region1:{T1PKS+NRP-metallophore+NRPS}/OZ038761_Region2:{azole-containing-RiPP}/OZ038761_Region3:{NRP-metallophore+NRPS}/OZ038761_Region4:{terpene-precursor}/OZ038762_Region1:{NI-siderophore}	OZ038761_Region1:{3}/OZ038761_Region2:{1}/OZ038761_Region3:{2}/OZ038761_Region4:{1}/OZ038762_Region1:{1}	OZ038761_Region1:{1875617-1938816}/OZ038761_Region2:{2932967-2959259}/OZ038761_Region3:{3282528-3337668}/OZ038761_Region4:{3513091-3533990}/OZ038762_Region1:{126948-155124}	OZ038761_Region1:{40}/OZ038761_Region2:{20}/OZ038761_Region3:{48}/OZ038761_Region4:{24}/OZ038762_Region1:{30}	OZ038761_Region1:{BGC0001055.5[23]||BGC0002570.2[5]||BGC0000467.5[4]||BGC0002715.2[4]||BGC0002475.3[2]||BGC0000446.5[3]}/OZ038761_Region2:{BGC0000781.3[2]}/OZ038761_Region3:{BGC0002476.2[10]||BGC0002413.3[9]||BGC0002414.3[10]||BGC0002495.2[5]||BGC0002679.2[4]||BGC0000451.5[4]||BGC0000343.5[3]||BGC0002474.2[3]||BGC0002680.2[6]||BGC0000368.5[4]||BGC0001502.4[3]||BGC0002492.3[3]||BGC0000352.5[2]||BGC0001652.5[2]||BGC0000392.5[3]||BGC0002324.3[2]||BGC0001114.5[2]||BGC0000294.5[2]||BGC0002528.3[2]||BGC0000309.5[2]||BGC0002695.2[2]||BGC0001185.5[2]||BGC0001890.3[2]||BGC0002473.3[2]||BGC0002696.2[2]||BGC0000371.5[2]||BGC0002017.3[2]||BGC0001752.4[2]||BGC0001211.5[2]||BGC0000454.5[2]||BGC0002494.3[2]||BGC0002493.3[2]||BGC0001351.3[2]||BGC0002544.3[2]||BGC0002686.2[2]||BGC0000300.5[2]||BGC0002466.3[2]||BGC0002415.2[2]||BGC0000423.5[2]||BGC0000366.5[2]}/OZ038761_Region4:{-}/OZ038762_Region1:{BGC0001499.5[6]||BGC0001498.5[6]||BGC0000939.5[2]||BGC0002682.2[2]}	BGC0000294.5/BGC0000300.5/BGC0000309.5/BGC0000343.5/BGC0000352.5/BGC0000366.5/BGC0000368.5/BGC0000371.5/BGC0000392.5/BGC0000423.5/BGC0000446.5/BGC0000451.5/BGC0000454.5/BGC0000467.5/BGC0000781.3/BGC0000939.5/BGC0001055.5/BGC0001114.5/BGC0001185.5/BGC0001211.5/BGC0001351.3/BGC0001498.5/BGC0001499.5/BGC0001502.4/BGC0001652.5/BGC0001752.4/BGC0001890.3/BGC0002017.3/BGC0002324.3/BGC0002413.3/BGC0002414.3/BGC0002415.2/BGC0002466.3/BGC0002473.3/BGC0002474.2/BGC0002475.3/BGC0002476.2/BGC0002492.3/BGC0002493.3/BGC0002494.3/BGC0002495.2/BGC0002528.3/BGC0002544.3/BGC0002570.2/BGC0002679.2/BGC0002680.2/BGC0002682.2/BGC0002686.2/BGC0002695.2/BGC0002696.2/BGC0002715.2	(NRP-metallophore)x2/(NRPS)x2/azole-containing-RiPP/NI-siderophore/T1PKS/terpene-precursor	8	-	-
Genbank	GCA_964038395.1	30224_1_369	SAMEA112144924	Escherichia coli	562	-	2024-11-17	2024	2024-11-17	-	1	0	1	OZ038756.1	5082500	5082500	-	False	c	-	Escherichia coli isolate 30224_1#369 genome assembly, chromosome: 1	-	from large multi-isolate project	FALSE	-	-	de_novo	FALSE	False	False	-	-	-	-	-	-	-	74	11554	3	218351	72	11554	1692	2	2289	1397	0	0	0	0	0	0	0.04296	TRUE	interspersed	FALSE	Bacteria	Pseudomonadota	Gammaproteobacteria	Enterobacterales	Enterobacteriaceae	Escherichia	Escherichia coli	Escherichia coli	Bacteria	Pseudomonadota	Gammaproteobacteria	Enterobacterales	Enterobacteriaceae	Escherichia	Escherichia coli	0	-	-	-	-	-	-	-	OZ038756_Region1:{terpene-precursor}/OZ038756_Region2:{NRP-metallophore+NRPS}/OZ038756_Region3:{azole-containing-RiPP}/OZ038756_Region4:{arylpolyene}/OZ038756_Region5:{NRP-metallophore+(NRPS)x2+(T1PKS)x2}	OZ038756_Region1:{1}/OZ038756_Region2:{2}/OZ038756_Region3:{1}/OZ038756_Region4:{1}/OZ038756_Region5:{5}	OZ038756_Region1:{1394170-1415069}/OZ038756_Region2:{1530219-1585173}/OZ038756_Region3:{1912639-1938931}/OZ038756_Region4:{2044595-2088182}/OZ038756_Region5:{3053606-3187185}	OZ038756_Region1:{21}/OZ038756_Region2:{47}/OZ038756_Region3:{20}/OZ038756_Region4:{36}/OZ038756_Region5:{83}	OZ038756_Region1:{-}/OZ038756_Region2:{BGC0002476.2[10]||BGC0002413.3[9]||BGC0002414.3[10]||BGC0002495.2[5]||BGC0002679.2[4]||BGC0000451.5[4]||BGC0000343.5[3]||BGC0002474.2[3]||BGC0002680.2[6]||BGC0000368.5[4]||BGC0001502.4[3]||BGC0000352.5[2]||BGC0001783.5[2]||BGC0000392.5[3]||BGC0002324.3[2]||BGC0002492.3[2]||BGC0001351.3[3]||BGC0000300.5[3]||BGC0001114.5[2]||BGC0000294.5[2]||BGC0002528.3[2]||BGC0000309.5[2]||BGC0001890.3[2]||BGC0001185.5[2]||BGC0002695.2[2]||BGC0002473.3[2]||BGC0002696.2[2]||BGC0000371.5[2]||BGC0002017.3[2]||BGC0001752.4[2]||BGC0001211.5[2]||BGC0000454.5[2]||BGC0002494.3[2]||BGC0002493.3[2]||BGC0002544.3[2]||BGC0002686.2[2]||BGC0002466.3[2]||BGC0002415.2[2]||BGC0000423.5[2]||BGC0000366.5[2]}/OZ038756_Region3:{BGC0000781.3[2]}/OZ038756_Region4:{BGC0002008.3[18]||BGC0000836.5[18]||BGC0000837.4[9]||BGC0000838.3[2]}/OZ038756_Region5:{BGC0001055.5[37]||BGC0000972.5[23]||BGC0002570.2[6]||BGC0000467.5[5]||BGC0002715.2[5]||BGC0001019.5[2]||BGC0001001.5[2]||BGC0001231.5[2]||BGC0002475.3[2]||BGC0000446.5[4]||BGC0000081.5[2]||BGC0001033.5[2]||BGC0001039.5[2]||BGC0000785.3[2]}	BGC0000081.5/BGC0000294.5/BGC0000300.5/BGC0000309.5/BGC0000343.5/BGC0000352.5/BGC0000366.5/BGC0000368.5/BGC0000371.5/BGC0000392.5/BGC0000423.5/BGC0000446.5/BGC0000451.5/BGC0000454.5/BGC0000467.5/BGC0000781.3/BGC0000785.3/BGC0000836.5/BGC0000837.4/BGC0000838.3/BGC0000972.5/BGC0001001.5/BGC0001019.5/BGC0001033.5/BGC0001039.5/BGC0001055.5/BGC0001114.5/BGC0001185.5/BGC0001211.5/BGC0001231.5/BGC0001351.3/BGC0001502.4/BGC0001752.4/BGC0001783.5/BGC0001890.3/BGC0002008.3/BGC0002017.3/BGC0002324.3/BGC0002413.3/BGC0002414.3/BGC0002415.2/BGC0002466.3/BGC0002473.3/BGC0002474.2/BGC0002475.3/BGC0002476.2/BGC0002492.3/BGC0002493.3/BGC0002494.3/BGC0002495.2/BGC0002528.3/BGC0002544.3/BGC0002570.2/BGC0002679.2/BGC0002680.2/BGC0002686.2/BGC0002695.2/BGC0002696.2/BGC0002715.2	(NRPS)x3/(NRP-metallophore)x2/(T1PKS)x2/arylpolyene/azole-containing-RiPP/terpene-precursor	10	-	-
Genbank	GCA_964038425.1	30348_1_94	SAMEA112144557	Escherichia coli	562	-	2024-11-17	2024	2024-11-17	-	1	1	2	OZ038754.1/OZ038755.1	5307145	5247072/60073	60073	False/True	c/c	-	Escherichia coli isolate 30348_1#94 genome assembly, chromosome: 1/Escherichia coli isolate 30348_1#94 genome assembly, plasmid: 2	-	from large multi-isolate project	FALSE	-	-	de_novo	FALSE	False/False	False/False	-	-	-	-	-	-	-	77	18153	3	245065	69	10905	2529	8	18153	787	0	0	0	0	0	0	0.04618	TRUE	tandem	FALSE	Bacteria	Pseudomonadota	Gammaproteobacteria	Enterobacterales	Enterobacteriaceae	Escherichia	Escherichia coli	Escherichia coli	Bacteria	Pseudomonadota	Gammaproteobacteria	Enterobacterales	Enterobacteriaceae	Escherichia	Escherichia coli	0	-	-	-	-	-	-	-	OZ038754_Region1:{(NRPS)x2+(T1PKS)x2+butyrolactone+NRP-metallophore}/OZ038754_Region2:{arylpolyene}/OZ038754_Region3:{azole-containing-RiPP}/OZ038754_Region4:{NRP-metallophore+NRPS}/OZ038754_Region5:{terpene-precursor}	OZ038754_Region1:{6}/OZ038754_Region2:{1}/OZ038754_Region3:{1}/OZ038754_Region4:{2}/OZ038754_Region5:{1}	OZ038754_Region1:{2006186-2153111}/OZ038754_Region2:{3234666-3278253}/OZ038754_Region3:{3384379-3410671}/OZ038754_Region4:{3713935-3768920}/OZ038754_Region5:{3879562-3900461}	OZ038754_Region1:{101}/OZ038754_Region2:{44}/OZ038754_Region3:{22}/OZ038754_Region4:{47}/OZ038754_Region5:{22}	OZ038754_Region1:{BGC0001055.5[29]||BGC0000972.5[23]||BGC0002570.2[6]||BGC0000467.5[5]||BGC0002715.2[5]||BGC0001019.5[2]||BGC0001001.5[2]||BGC0001231.5[2]||BGC0002475.3[2]||BGC0000446.5[4]||BGC0000081.5[2]||BGC0000137.3[2]||BGC0002009.4[2]||BGC0000136.5[2]||BGC0001759.3[2]||BGC0001033.5[2]||BGC0000785.3[2]}/OZ038754_Region2:{BGC0002008.3[18]||BGC0000836.5[18]||BGC0000837.4[9]||BGC0000838.3[2]}/OZ038754_Region3:{BGC0000781.3[2]}/OZ038754_Region4:{BGC0002476.2[10]||BGC0002413.3[9]||BGC0002414.3[10]||BGC0002495.2[5]||BGC0002679.2[4]||BGC0000451.5[4]||BGC0000343.5[3]||BGC0002474.2[3]||BGC0002680.2[6]||BGC0000368.5[4]||BGC0001502.4[3]||BGC0000352.5[2]||BGC0001783.5[2]||BGC0002324.3[2]||BGC0002492.3[2]||BGC0000392.5[2]||BGC0001351.3[3]||BGC0000300.5[3]||BGC0001114.5[2]||BGC0000294.5[2]||BGC0000309.5[2]||BGC0002528.3[2]||BGC0001890.3[2]||BGC0001185.5[2]||BGC0002695.2[2]||BGC0002473.3[2]||BGC0002696.2[2]||BGC0000371.5[2]||BGC0002688.2[2]||BGC0002017.3[2]||BGC0001752.4[2]||BGC0001211.5[2]||BGC0000454.5[2]||BGC0002494.3[2]||BGC0002493.3[2]||BGC0002544.3[2]||BGC0002686.2[2]||BGC0002466.3[2]||BGC0002415.2[2]||BGC0000423.5[2]||BGC0000366.5[2]}/OZ038754_Region5:{-}	BGC0000081.5/BGC0000136.5/BGC0000137.3/BGC0000294.5/BGC0000300.5/BGC0000309.5/BGC0000343.5/BGC0000352.5/BGC0000366.5/BGC0000368.5/BGC0000371.5/BGC0000392.5/BGC0000423.5/BGC0000446.5/BGC0000451.5/BGC0000454.5/BGC0000467.5/BGC0000781.3/BGC0000785.3/BGC0000836.5/BGC0000837.4/BGC0000838.3/BGC0000972.5/BGC0001001.5/BGC0001019.5/BGC0001033.5/BGC0001055.5/BGC0001114.5/BGC0001185.5/BGC0001211.5/BGC0001231.5/BGC0001351.3/BGC0001502.4/BGC0001752.4/BGC0001759.3/BGC0001783.5/BGC0001890.3/BGC0002008.3/BGC0002009.4/BGC0002017.3/BGC0002324.3/BGC0002413.3/BGC0002414.3/BGC0002415.2/BGC0002466.3/BGC0002473.3/BGC0002474.2/BGC0002475.3/BGC0002476.2/BGC0002492.3/BGC0002493.3/BGC0002494.3/BGC0002495.2/BGC0002528.3/BGC0002544.3/BGC0002570.2/BGC0002679.2/BGC0002680.2/BGC0002686.2/BGC0002688.2/BGC0002695.2/BGC0002696.2/BGC0002715.2	(NRPS)x3/(NRP-metallophore)x2/(T1PKS)x2/arylpolyene/azole-containing-RiPP/butyrolactone/terpene-precursor	11	-	-
Genbank	GCA_964038475.1	30224_1_373	SAMEA112145032	Escherichia coli	562	-	2024-11-17	2024	2024-11-17	-	1	0	1	OZ038763.1	5096802	5096802	-	False	c	-	Escherichia coli isolate 30224_1#373 genome assembly, chromosome: 1	-	from large multi-isolate project	FALSE	-	-	de_novo	FALSE	False	False	-	-	-	-	-	-	-	68	6787	1	163587	65	6787	1956	3	2329	1297	0	0	0	0	0	0	0.0321	FALSE	interspersed	FALSE	Bacteria	Pseudomonadota	Gammaproteobacteria	Enterobacterales	Enterobacteriaceae	Escherichia	Escherichia coli	Escherichia coli	Bacteria	Pseudomonadota	Gammaproteobacteria	Enterobacterales	Enterobacteriaceae	Escherichia	Escherichia coli	0	-	-	-	-	-	-	-	OZ038763_Region1:{(NRPS)x2+(T1PKS)x2+NRP-metallophore}/OZ038763_Region2:{azole-containing-RiPP}/OZ038763_Region3:{NRP-metallophore+NRPS}/OZ038763_Region4:{terpene-precursor}	OZ038763_Region1:{5}/OZ038763_Region2:{1}/OZ038763_Region3:{2}/OZ038763_Region4:{1}	OZ038763_Region1:{2006077-2139657}/OZ038763_Region2:{3243759-3270051}/OZ038763_Region3:{3545580-3600534}/OZ038763_Region4:{3761578-3782477}	OZ038763_Region1:{82}/OZ038763_Region2:{20}/OZ038763_Region3:{50}/OZ038763_Region4:{20}	OZ038763_Region1:{BGC0001055.5[29]||BGC0000972.5[23]||BGC0002570.2[6]||BGC0000467.5[5]||BGC0002715.2[5]||BGC0001019.5[2]||BGC0001001.5[2]||BGC0001231.5[2]||BGC0002475.3[2]||BGC0000446.5[4]||BGC0000081.5[2]||BGC0001033.5[2]||BGC0001039.5[2]||BGC0000785.3[2]}/OZ038763_Region2:{BGC0000781.3[2]}/OZ038763_Region3:{BGC0002476.2[10]||BGC0002413.3[9]||BGC0002414.3[9]||BGC0002495.2[5]||BGC0002679.2[4]||BGC0000451.5[4]||BGC0000343.5[3]||BGC0002474.2[3]||BGC0002680.2[6]||BGC0000368.5[4]||BGC0001502.4[3]||BGC0000352.5[2]||BGC0001783.5[2]||BGC0000392.5[3]||BGC0002324.3[2]||BGC0002492.3[2]||BGC0001351.3[3]||BGC0002544.3[3]||BGC0000300.5[3]||BGC0001114.5[2]||BGC0000294.5[2]||BGC0000309.5[2]||BGC0002528.3[2]||BGC0001890.3[2]||BGC0001185.5[2]||BGC0002695.2[2]||BGC0002473.3[2]||BGC0002696.2[2]||BGC0000371.5[2]||BGC0002688.2[2]||BGC0002017.3[2]||BGC0001752.4[2]||BGC0001211.5[2]||BGC0000454.5[2]||BGC0002494.3[2]||BGC0002493.3[2]||BGC0002686.2[2]||BGC0002466.3[2]||BGC0002415.2[2]||BGC0000423.5[2]||BGC0000366.5[2]}/OZ038763_Region4:{-}	BGC0000081.5/BGC0000294.5/BGC0000300.5/BGC0000309.5/BGC0000343.5/BGC0000352.5/BGC0000366.5/BGC0000368.5/BGC0000371.5/BGC0000392.5/BGC0000423.5/BGC0000446.5/BGC0000451.5/BGC0000454.5/BGC0000467.5/BGC0000781.3/BGC0000785.3/BGC0000972.5/BGC0001001.5/BGC0001019.5/BGC0001033.5/BGC0001039.5/BGC0001055.5/BGC0001114.5/BGC0001185.5/BGC0001211.5/BGC0001231.5/BGC0001351.3/BGC0001502.4/BGC0001752.4/BGC0001783.5/BGC0001890.3/BGC0002017.3/BGC0002324.3/BGC0002413.3/BGC0002414.3/BGC0002415.2/BGC0002466.3/BGC0002473.3/BGC0002474.2/BGC0002475.3/BGC0002476.2/BGC0002492.3/BGC0002493.3/BGC0002494.3/BGC0002495.2/BGC0002528.3/BGC0002544.3/BGC0002570.2/BGC0002679.2/BGC0002680.2/BGC0002686.2/BGC0002688.2/BGC0002695.2/BGC0002696.2/BGC0002715.2	(NRPS)x3/(NRP-metallophore)x2/(T1PKS)x2/azole-containing-RiPP/terpene-precursor	9	-	-
Genbank	GCA_964038535.1	30224_1_229	SAMEA112145089	Escherichia coli	562	-	2024-11-17	2024	2024-11-17	-	1	10	11	OZ038772.1/OZ038773.1/OZ038774.1/OZ038775.1/OZ038776.1/OZ038777.1/OZ038778.1/OZ038779.1/OZ038780.1/OZ038781.1/OZ038782.1	5393191	5186172/104306/69047/5721/5219/5167/4926/4183/4082/2546/1822	104306	False/True/True/True/True/True/True/True/True/True/True	c/c/c/c/c/c/c/c/c/c/c	-	Escherichia coli isolate 30224_1#229 genome assembly, chromosome: 1/Escherichia coli isolate 30224_1#229 genome assembly, plasmid: 2/Escherichia coli isolate 30224_1#229 genome assembly, plasmid: 3/Escherichia coli isolate 30224_1#229 genome assembly, plasmid: 4/Escherichia coli isolate 30224_1#229 genome assembly, plasmid: 5/Escherichia coli isolate 30224_1#229 genome assembly, plasmid: 6/Escherichia coli isolate 30224_1#229 genome assembly, plasmid: 7/Escherichia coli isolate 30224_1#229 genome assembly, plasmid: 8/Escherichia coli isolate 30224_1#229 genome assembly, plasmid: 9/Escherichia coli isolate 30224_1#229 genome assembly, plasmid: 10/Escherichia coli isolate 30224_1#229 genome assembly, plasmid: 11	-	from large multi-isolate project	FALSE	-	-	de_novo	FALSE	False/False/False/False/False/False/False/False/False/False/False	False/False/False/False/False/False/False/False/False/False/False	-	-	-	-	-	-	-	150	13749	3	295544	144	13749	1337	6	2196	573	0	0	0	0	0	0	0.0548	TRUE	interspersed	FALSE	Bacteria	Pseudomonadota	Gammaproteobacteria	Enterobacterales	Enterobacteriaceae	Escherichia	Escherichia coli	Escherichia coli	Bacteria	Pseudomonadota	Gammaproteobacteria	Enterobacterales	Enterobacteriaceae	Escherichia	Escherichia coli	0	-	-	-	-	-	-	-	OZ038772_Region1:{NI-siderophore}/OZ038772_Region2:{T1PKS+NRP-metallophore+NRPS}/OZ038772_Region3:{azole-containing-RiPP}/OZ038772_Region4:{NRP-metallophore+NRPS}/OZ038772_Region5:{terpene-precursor}	OZ038772_Region1:{1}/OZ038772_Region2:{3}/OZ038772_Region3:{1}/OZ038772_Region4:{2}/OZ038772_Region5:{1}	OZ038772_Region1:{944109-976523}/OZ038772_Region2:{2022219-2085419}/OZ038772_Region3:{3306813-3333105}/OZ038772_Region4:{3707633-3762773}/OZ038772_Region5:{3884414-3905313}	OZ038772_Region1:{29}/OZ038772_Region2:{49}/OZ038772_Region3:{20}/OZ038772_Region4:{49}/OZ038772_Region5:{22}	OZ038772_Region1:{BGC0001499.5[6]||BGC0001498.5[6]||BGC0000939.5[2]||BGC0002682.2[2]||BGC0000362.5[2]}/OZ038772_Region2:{BGC0001055.5[26]||BGC0002570.2[6]||BGC0000467.5[4]||BGC0002715.2[5]||BGC0002475.3[2]||BGC0000446.5[3]}/OZ038772_Region3:{BGC0000781.3[2]}/OZ038772_Region4:{BGC0002476.2[10]||BGC0002413.3[9]||BGC0002414.3[9]||BGC0002495.2[5]||BGC0002679.2[4]||BGC0000451.5[4]||BGC0000343.5[3]||BGC0002474.2[3]||BGC0002680.2[6]||BGC0000368.5[4]||BGC0001502.4[3]||BGC0000352.5[2]||BGC0001783.5[2]||BGC0002324.3[2]||BGC0000392.5[2]||BGC0000300.5[3]||BGC0001114.5[2]||BGC0000294.5[2]||BGC0002528.3[2]||BGC0000309.5[2]||BGC0001890.3[2]||BGC0001185.5[2]||BGC0002695.2[2]||BGC0002473.3[2]||BGC0002696.2[2]||BGC0000371.5[2]||BGC0002017.3[2]||BGC0001752.4[2]||BGC0001211.5[2]||BGC0000454.5[2]||BGC0002494.3[2]||BGC0002493.3[2]||BGC0001351.3[2]||BGC0002544.3[2]||BGC0002686.2[2]||BGC0002466.3[2]||BGC0002415.2[2]||BGC0000423.5[2]||BGC0000366.5[2]}/OZ038772_Region5:{-}	BGC0000294.5/BGC0000300.5/BGC0000309.5/BGC0000343.5/BGC0000352.5/BGC0000362.5/BGC0000366.5/BGC0000368.5/BGC0000371.5/BGC0000392.5/BGC0000423.5/BGC0000446.5/BGC0000451.5/BGC0000454.5/BGC0000467.5/BGC0000781.3/BGC0000939.5/BGC0001055.5/BGC0001114.5/BGC0001185.5/BGC0001211.5/BGC0001351.3/BGC0001498.5/BGC0001499.5/BGC0001502.4/BGC0001752.4/BGC0001783.5/BGC0001890.3/BGC0002017.3/BGC0002324.3/BGC0002413.3/BGC0002414.3/BGC0002415.2/BGC0002466.3/BGC0002473.3/BGC0002474.2/BGC0002475.3/BGC0002476.2/BGC0002493.3/BGC0002494.3/BGC0002495.2/BGC0002528.3/BGC0002544.3/BGC0002570.2/BGC0002679.2/BGC0002680.2/BGC0002682.2/BGC0002686.2/BGC0002695.2/BGC0002696.2/BGC0002715.2	(NRP-metallophore)x2/(NRPS)x2/azole-containing-RiPP/NI-siderophore/T1PKS/terpene-precursor	8	-	-
Genbank	GCA_964038575.1	30134_6_153	SAMEA112146870	Escherichia coli	562	-	2024-11-17	2024	2024-11-17	-	1	3	4	OZ038764.1/OZ038765.1/OZ038766.1/OZ038767.1	5164000	5031566/124633/4074/3727	124633	False/True/True/True	c/c/c/c	-	Escherichia coli isolate 30134_6#153 genome assembly, chromosome: 1/Escherichia coli isolate 30134_6#153 genome assembly, plasmid: 2/Escherichia coli isolate 30134_6#153 genome assembly, plasmid: 3/Escherichia coli isolate 30134_6#153 genome assembly, plasmid: 4	-	from large multi-isolate project	FALSE	-	-	de_novo	FALSE	False/False/False/False	False/False/False/False	-	-	-	-	-	-	-	89	11593	3	183912	84	11593	1366	5	2632	1127	0	0	0	0	0	0	0.03561	TRUE	interspersed	FALSE	Bacteria	Pseudomonadota	Gammaproteobacteria	Enterobacterales	Enterobacteriaceae	Escherichia	Escherichia coli	Escherichia coli	Bacteria	Pseudomonadota	Gammaproteobacteria	Enterobacterales	Enterobacteriaceae	Escherichia	Escherichia coli	0	-	-	-	-	-	-	-	OZ038764_Region1:{T1PKS+NRP-metallophore+NRPS}/OZ038764_Region2:{azole-containing-RiPP}/OZ038764_Region3:{NRP-metallophore+NRPS}/OZ038764_Region4:{terpene-precursor}/OZ038765_Region1:{NI-siderophore}	OZ038764_Region1:{3}/OZ038764_Region2:{1}/OZ038764_Region3:{2}/OZ038764_Region4:{1}/OZ038765_Region1:{1}	OZ038764_Region1:{1978472-2041671}/OZ038764_Region2:{3079964-3106256}/OZ038764_Region3:{3427918-3482872}/OZ038764_Region4:{3613615-3634514}/OZ038765_Region1:{97010-124633}	OZ038764_Region1:{44}/OZ038764_Region2:{20}/OZ038764_Region3:{50}/OZ038764_Region4:{22}/OZ038765_Region1:{30}	OZ038764_Region1:{BGC0001055.5[23]||BGC0002570.2[5]||BGC0000467.5[4]||BGC0002715.2[4]||BGC0002475.3[2]||BGC0000446.5[3]||BGC0002533.2[2]}/OZ038764_Region2:{BGC0000781.3[2]}/OZ038764_Region3:{BGC0002476.2[10]||BGC0002413.3[9]||BGC0002414.3[10]||BGC0002495.2[5]||BGC0002679.2[4]||BGC0000451.5[4]||BGC0000343.5[3]||BGC0002474.2[3]||BGC0002680.2[6]||BGC0000368.5[4]||BGC0001502.4[3]||BGC0000352.5[2]||BGC0000392.5[3]||BGC0002324.3[2]||BGC0002492.3[2]||BGC0001351.3[3]||BGC0000300.5[3]||BGC0001114.5[2]||BGC0000294.5[2]||BGC0002528.3[2]||BGC0000309.5[2]||BGC0001890.3[2]||BGC0001185.5[2]||BGC0002695.2[2]||BGC0002473.3[2]||BGC0002696.2[2]||BGC0000371.5[2]||BGC0002017.3[2]||BGC0001752.4[2]||BGC0001211.5[2]||BGC0000454.5[2]||BGC0002494.3[2]||BGC0002493.3[2]||BGC0002544.3[2]||BGC0002686.2[2]||BGC0002466.3[2]||BGC0002415.2[2]||BGC0000423.5[2]||BGC0000366.5[2]}/OZ038764_Region4:{-}/OZ038765_Region1:{BGC0001499.5[6]||BGC0001498.5[6]||BGC0000939.5[2]||BGC0002682.2[2]}	BGC0000294.5/BGC0000300.5/BGC0000309.5/BGC0000343.5/BGC0000352.5/BGC0000366.5/BGC0000368.5/BGC0000371.5/BGC0000392.5/BGC0000423.5/BGC0000446.5/BGC0000451.5/BGC0000454.5/BGC0000467.5/BGC0000781.3/BGC0000939.5/BGC0001055.5/BGC0001114.5/BGC0001185.5/BGC0001211.5/BGC0001351.3/BGC0001498.5/BGC0001499.5/BGC0001502.4/BGC0001752.4/BGC0001890.3/BGC0002017.3/BGC0002324.3/BGC0002413.3/BGC0002414.3/BGC0002415.2/BGC0002466.3/BGC0002473.3/BGC0002474.2/BGC0002475.3/BGC0002476.2/BGC0002492.3/BGC0002493.3/BGC0002494.3/BGC0002495.2/BGC0002528.3/BGC0002533.2/BGC0002544.3/BGC0002570.2/BGC0002679.2/BGC0002680.2/BGC0002682.2/BGC0002686.2/BGC0002695.2/BGC0002696.2/BGC0002715.2	(NRP-metallophore)x2/(NRPS)x2/azole-containing-RiPP/NI-siderophore/T1PKS/terpene-precursor	8	-	-
Genbank	GCA_964038605.1	30348_1_309	SAMEA112144843	Escherichia coli	562	-	2024-11-17	2024	2024-11-17	-	1	0	1	OZ038760.1	4788537	4788537	-	False	c	-	Escherichia coli isolate 30348_1#309 genome assembly, chromosome: 1	-	from large multi-isolate project	FALSE	-	-	de_novo	FALSE	False	False	-	-	-	-	-	-	-	25	7312	3	72859	19	7312	1953	6	5344	679	0	0	0	0	0	0	0.01522	TRUE	interspersed	FALSE	Bacteria	Pseudomonadota	Gammaproteobacteria	Enterobacterales	Enterobacteriaceae	Escherichia	Escherichia coli	Escherichia coli	Bacteria	Pseudomonadota	Gammaproteobacteria	Enterobacterales	Enterobacteriaceae	Escherichia	Escherichia coli	0	-	-	-	-	-	-	-	OZ038760_Region1:{T1PKS+NRP-metallophore+NRPS}/OZ038760_Region2:{azole-containing-RiPP}/OZ038760_Region3:{NRP-metallophore+NRPS}/OZ038760_Region4:{terpene-precursor}	OZ038760_Region1:{3}/OZ038760_Region2:{1}/OZ038760_Region3:{2}/OZ038760_Region4:{1}	OZ038760_Region1:{1895692-1958891}/OZ038760_Region2:{2944174-2970466}/OZ038760_Region3:{3277036-3331990}/OZ038760_Region4:{3459945-3480844}	OZ038760_Region1:{45}/OZ038760_Region2:{20}/OZ038760_Region3:{51}/OZ038760_Region4:{20}	OZ038760_Region1:{BGC0001055.5[33]||BGC0002570.2[5]||BGC0000467.5[4]||BGC0002715.2[4]||BGC0002475.3[2]||BGC0000446.5[3]}/OZ038760_Region2:{BGC0000781.3[2]}/OZ038760_Region3:{BGC0002476.2[10]||BGC0002413.3[9]||BGC0002414.3[9]||BGC0002495.2[5]||BGC0002679.2[4]||BGC0000451.5[4]||BGC0000343.5[3]||BGC0002474.2[3]||BGC0002680.2[6]||BGC0000368.5[4]||BGC0001502.4[3]||BGC0000352.5[2]||BGC0001783.5[2]||BGC0000392.5[3]||BGC0002324.3[2]||BGC0002492.3[2]||BGC0001351.3[3]||BGC0000300.5[3]||BGC0001114.5[2]||BGC0000294.5[2]||BGC0002528.3[2]||BGC0000309.5[2]||BGC0001185.5[2]||BGC0001890.3[2]||BGC0002695.2[2]||BGC0002473.3[2]||BGC0002696.2[2]||BGC0000371.5[2]||BGC0002017.3[2]||BGC0001752.4[2]||BGC0001211.5[2]||BGC0000454.5[2]||BGC0002494.3[2]||BGC0002493.3[2]||BGC0002544.3[2]||BGC0002686.2[2]||BGC0002466.3[2]||BGC0002415.2[2]||BGC0000423.5[2]||BGC0000366.5[2]}/OZ038760_Region4:{-}	BGC0000294.5/BGC0000300.5/BGC0000309.5/BGC0000343.5/BGC0000352.5/BGC0000366.5/BGC0000368.5/BGC0000371.5/BGC0000392.5/BGC0000423.5/BGC0000446.5/BGC0000451.5/BGC0000454.5/BGC0000467.5/BGC0000781.3/BGC0001055.5/BGC0001114.5/BGC0001185.5/BGC0001211.5/BGC0001351.3/BGC0001502.4/BGC0001752.4/BGC0001783.5/BGC0001890.3/BGC0002017.3/BGC0002324.3/BGC0002413.3/BGC0002414.3/BGC0002415.2/BGC0002466.3/BGC0002473.3/BGC0002474.2/BGC0002475.3/BGC0002476.2/BGC0002492.3/BGC0002493.3/BGC0002494.3/BGC0002495.2/BGC0002528.3/BGC0002544.3/BGC0002570.2/BGC0002679.2/BGC0002680.2/BGC0002686.2/BGC0002695.2/BGC0002696.2/BGC0002715.2	(NRP-metallophore)x2/(NRPS)x2/azole-containing-RiPP/T1PKS/terpene-precursor	7	-	-
Genbank	GCA_964038615.1	30348_1_268	SAMEA112144830	Escherichia coli	562	-	2024-11-17	2024	2024-11-17	-	1	0	1	OZ038768.1	4657930	4657930	-	False	c	-	Escherichia coli isolate 30348_1#268 genome assembly, chromosome: 1	-	from large multi-isolate project	FALSE	-	-	de_novo	FALSE	False	False	-	-	-	-	-	-	-	22	5541	1	62210	19	5541	1959	3	3370	1040	0	0	0	0	0	0	0.01336	FALSE	interspersed	FALSE	Bacteria	Pseudomonadota	Gammaproteobacteria	Enterobacterales	Enterobacteriaceae	Escherichia	Escherichia coli	Escherichia coli	Bacteria	Pseudomonadota	Gammaproteobacteria	Enterobacterales	Enterobacteriaceae	Escherichia	Escherichia coli	0	-	-	-	-	-	-	-	OZ038768_Region1:{T1PKS+NRP-metallophore+NRPS}/OZ038768_Region2:{azole-containing-RiPP}/OZ038768_Region3:{NRP-metallophore+NRPS}/OZ038768_Region4:{terpene-precursor}	OZ038768_Region1:{3}/OZ038768_Region2:{1}/OZ038768_Region3:{2}/OZ038768_Region4:{1}	OZ038768_Region1:{1838000-1901199}/OZ038768_Region2:{2889048-2915340}/OZ038768_Region3:{3193316-3248270}/OZ038768_Region4:{3360543-3381442}	OZ038768_Region1:{42}/OZ038768_Region2:{20}/OZ038768_Region3:{48}/OZ038768_Region4:{22}	OZ038768_Region1:{BGC0001055.5[38]||BGC0002570.2[5]||BGC0000467.5[4]||BGC0002715.2[4]||BGC0002475.3[2]||BGC0000446.5[3]}/OZ038768_Region2:{BGC0000781.3[2]}/OZ038768_Region3:{BGC0002476.2[10]||BGC0002413.3[9]||BGC0002414.3[9]||BGC0002495.2[5]||BGC0002679.2[4]||BGC0000451.5[4]||BGC0000343.5[3]||BGC0002474.2[3]||BGC0002680.2[6]||BGC0000368.5[4]||BGC0001502.4[3]||BGC0000352.5[2]||BGC0001783.5[2]||BGC0000392.5[3]||BGC0002324.3[2]||BGC0002492.3[2]||BGC0001351.3[3]||BGC0002544.3[3]||BGC0000300.5[3]||BGC0001114.5[2]||BGC0000294.5[2]||BGC0002528.3[2]||BGC0000309.5[2]||BGC0001890.3[2]||BGC0001185.5[2]||BGC0002695.2[2]||BGC0002473.3[2]||BGC0002696.2[2]||BGC0000371.5[2]||BGC0002688.2[2]||BGC0002017.3[2]||BGC0001752.4[2]||BGC0001211.5[2]||BGC0000454.5[2]||BGC0002494.3[2]||BGC0002493.3[2]||BGC0002686.2[2]||BGC0002466.3[2]||BGC0002415.2[2]||BGC0000423.5[2]||BGC0000366.5[2]}/OZ038768_Region4:{-}	BGC0000294.5/BGC0000300.5/BGC0000309.5/BGC0000343.5/BGC0000352.5/BGC0000366.5/BGC0000368.5/BGC0000371.5/BGC0000392.5/BGC0000423.5/BGC0000446.5/BGC0000451.5/BGC0000454.5/BGC0000467.5/BGC0000781.3/BGC0001055.5/BGC0001114.5/BGC0001185.5/BGC0001211.5/BGC0001351.3/BGC0001502.4/BGC0001752.4/BGC0001783.5/BGC0001890.3/BGC0002017.3/BGC0002324.3/BGC0002413.3/BGC0002414.3/BGC0002415.2/BGC0002466.3/BGC0002473.3/BGC0002474.2/BGC0002475.3/BGC0002476.2/BGC0002492.3/BGC0002493.3/BGC0002494.3/BGC0002495.2/BGC0002528.3/BGC0002544.3/BGC0002570.2/BGC0002679.2/BGC0002680.2/BGC0002686.2/BGC0002688.2/BGC0002695.2/BGC0002696.2/BGC0002715.2	(NRP-metallophore)x2/(NRPS)x2/azole-containing-RiPP/T1PKS/terpene-precursor	7	-	-
Genbank	GCA_964038625.1	30348_2_374	SAMEA112146901	Escherichia coli	562	-	2024-11-17	2024	2024-11-17	-	1	2	3	OZ038796.1/OZ038797.1/OZ038798.1	5141086	4927700/142337/71049	142337	False/True/True	c/c/c	-	Escherichia coli isolate 30348_2#374 genome assembly, chromosome: 1/Escherichia coli isolate 30348_2#374 genome assembly, plasmid: 2/Escherichia coli isolate 30348_2#374 genome assembly, plasmid: 3	-	from large multi-isolate project	FALSE	-	-	de_novo	FALSE	False/False/False	False/False/False	-	-	-	-	-	-	-	107	13658	3	256332	100	13658	1924	7	3982	1127	0	0	0	0	0	0	0.04986	TRUE	interspersed	FALSE	Bacteria	Pseudomonadota	Gammaproteobacteria	Enterobacterales	Enterobacteriaceae	Escherichia	Escherichia coli	Escherichia coli	Bacteria	Pseudomonadota	Gammaproteobacteria	Enterobacterales	Enterobacteriaceae	Escherichia	Escherichia coli	0	-	-	-	-	-	-	-	OZ038796_Region1:{NI-siderophore}/OZ038796_Region2:{T1PKS+NRPS}/OZ038796_Region3:{azole-containing-RiPP}/OZ038796_Region4:{NRP-metallophore+NRPS}/OZ038796_Region5:{terpene-precursor}/OZ038798_Region1:{RiPP-like}	OZ038796_Region1:{1}/OZ038796_Region2:{2}/OZ038796_Region3:{1}/OZ038796_Region4:{2}/OZ038796_Region5:{1}/OZ038798_Region1:{1}	OZ038796_Region1:{927974-960388}/OZ038796_Region2:{2010034-2065060}/OZ038796_Region3:{3135489-3161781}/OZ038796_Region4:{3446173-3501127}/OZ038796_Region5:{3629172-3650071}/OZ038798_Region1:{8171-19706}	OZ038796_Region1:{30}/OZ038796_Region2:{41}/OZ038796_Region3:{20}/OZ038796_Region4:{50}/OZ038796_Region5:{22}/OZ038798_Region1:{12}	OZ038796_Region1:{BGC0001499.5[6]||BGC0001498.5[6]||BGC0000939.5[2]||BGC0002682.2[2]}/OZ038796_Region2:{BGC0001055.5[16]||BGC0002570.2[5]||BGC0000467.5[4]||BGC0002715.2[4]||BGC0001351.3[2]||BGC0002475.3[2]||BGC0000446.5[3]||BGC0002533.2[2]}/OZ038796_Region3:{BGC0000781.3[2]}/OZ038796_Region4:{BGC0002476.2[10]||BGC0002413.3[9]||BGC0002414.3[10]||BGC0002495.2[5]||BGC0002679.2[4]||BGC0000451.5[4]||BGC0000343.5[3]||BGC0002474.2[3]||BGC0002680.2[6]||BGC0000368.5[4]||BGC0001502.4[3]||BGC0000352.5[2]||BGC0000392.5[3]||BGC0002324.3[2]||BGC0002492.3[2]||BGC0001351.3[3]||BGC0000300.5[3]||BGC0001114.5[2]||BGC0000294.5[2]||BGC0002528.3[2]||BGC0000309.5[2]||BGC0001890.3[2]||BGC0001185.5[2]||BGC0002695.2[2]||BGC0002473.3[2]||BGC0002696.2[2]||BGC0000371.5[2]||BGC0002017.3[2]||BGC0001752.4[2]||BGC0001211.5[2]||BGC0000454.5[2]||BGC0002494.3[2]||BGC0002493.3[2]||BGC0002544.3[2]||BGC0002686.2[2]||BGC0002466.3[2]||BGC0002415.2[2]||BGC0000423.5[2]||BGC0000366.5[2]}/OZ038796_Region5:{-}/OZ038798_Region1:{BGC0000588.5[2]}	(BGC0001351.3)x2/BGC0000294.5/BGC0000300.5/BGC0000309.5/BGC0000343.5/BGC0000352.5/BGC0000366.5/BGC0000368.5/BGC0000371.5/BGC0000392.5/BGC0000423.5/BGC0000446.5/BGC0000451.5/BGC0000454.5/BGC0000467.5/BGC0000588.5/BGC0000781.3/BGC0000939.5/BGC0001055.5/BGC0001114.5/BGC0001185.5/BGC0001211.5/BGC0001498.5/BGC0001499.5/BGC0001502.4/BGC0001752.4/BGC0001890.3/BGC0002017.3/BGC0002324.3/BGC0002413.3/BGC0002414.3/BGC0002415.2/BGC0002466.3/BGC0002473.3/BGC0002474.2/BGC0002475.3/BGC0002476.2/BGC0002492.3/BGC0002493.3/BGC0002494.3/BGC0002495.2/BGC0002528.3/BGC0002533.2/BGC0002544.3/BGC0002570.2/BGC0002679.2/BGC0002680.2/BGC0002682.2/BGC0002686.2/BGC0002695.2/BGC0002696.2/BGC0002715.2	(NRPS)x2/azole-containing-RiPP/NI-siderophore/NRP-metallophore/RiPP-like/T1PKS/terpene-precursor	8	-	-
Genbank	GCA_964038655.1	30348_1_41	SAMEA112144964	Escherichia coli	562	-	2024-11-17	2024	2024-11-17	-	1	3	4	OZ038783.1/OZ038784.1/OZ038785.1/OZ038786.1	5200862	5073017/121143/5164/1538	121143	False/True/True/True	c/c/c/c	-	Escherichia coli isolate 30348_1#41 genome assembly, chromosome: 1/Escherichia coli isolate 30348_1#41 genome assembly, plasmid: 2/Escherichia coli isolate 30348_1#41 genome assembly, plasmid: 3/Escherichia coli isolate 30348_1#41 genome assembly, plasmid: 4	-	from large multi-isolate project	FALSE	-	-	de_novo	FALSE	False/False/False/False	False/False/False/False	-	-	-	-	-	-	-	86	8685	3	200884	83	8685	1959	3	1619	1087	0	0	0	0	0	0	0.03863	TRUE	interspersed	FALSE	Bacteria	Pseudomonadota	Gammaproteobacteria	Enterobacterales	Enterobacteriaceae	Escherichia	Escherichia coli	Escherichia coli	Bacteria	Pseudomonadota	Gammaproteobacteria	Enterobacterales	Enterobacteriaceae	Escherichia	Escherichia coli	0	-	-	-	-	-	-	-	OZ038783_Region1:{T1PKS+NRP-metallophore+NRPS}/OZ038783_Region2:{azole-containing-RiPP}/OZ038783_Region3:{NRP-metallophore+NRPS}/OZ038783_Region4:{terpene-precursor}/OZ038783_Region5:{NI-siderophore}	OZ038783_Region1:{3}/OZ038783_Region2:{1}/OZ038783_Region3:{2}/OZ038783_Region4:{1}/OZ038783_Region5:{1}	OZ038783_Region1:{1943170-2006369}/OZ038783_Region2:{3197338-3223630}/OZ038783_Region3:{3529007-3583960}/OZ038783_Region4:{3696009-3716908}/OZ038783_Region5:{4422158-4454572}	OZ038783_Region1:{44}/OZ038783_Region2:{20}/OZ038783_Region3:{48}/OZ038783_Region4:{22}/OZ038783_Region5:{28}	OZ038783_Region1:{BGC0001055.5[22]||BGC0002570.2[5]||BGC0000467.5[4]||BGC0002715.2[4]||BGC0002475.3[2]||BGC0000446.5[3]}/OZ038783_Region2:{BGC0000781.3[2]}/OZ038783_Region3:{BGC0002476.2[10]||BGC0002413.3[9]||BGC0002414.3[9]||BGC0002495.2[5]||BGC0002679.2[4]||BGC0000451.5[4]||BGC0000343.5[3]||BGC0002474.2[3]||BGC0002680.2[6]||BGC0000368.5[4]||BGC0001502.4[3]||BGC0000352.5[2]||BGC0001783.5[2]||BGC0002324.3[2]||BGC0002492.3[2]||BGC0000392.5[2]||BGC0001351.3[3]||BGC0002544.3[3]||BGC0000300.5[3]||BGC0001114.5[2]||BGC0000294.5[2]||BGC0000309.5[2]||BGC0001890.3[2]||BGC0002528.3[2]||BGC0001185.5[2]||BGC0002695.2[2]||BGC0002473.3[2]||BGC0002696.2[2]||BGC0000371.5[2]||BGC0002017.3[2]||BGC0001752.4[2]||BGC0001211.5[2]||BGC0000454.5[2]||BGC0002494.3[2]||BGC0002686.2[2]||BGC0002466.3[2]||BGC0002415.2[2]||BGC0000423.5[2]||BGC0000366.5[2]}/OZ038783_Region4:{-}/OZ038783_Region5:{BGC0001499.5[6]||BGC0001498.5[6]||BGC0000939.5[2]||BGC0002682.2[2]}	BGC0000294.5/BGC0000300.5/BGC0000309.5/BGC0000343.5/BGC0000352.5/BGC0000366.5/BGC0000368.5/BGC0000371.5/BGC0000392.5/BGC0000423.5/BGC0000446.5/BGC0000451.5/BGC0000454.5/BGC0000467.5/BGC0000781.3/BGC0000939.5/BGC0001055.5/BGC0001114.5/BGC0001185.5/BGC0001211.5/BGC0001351.3/BGC0001498.5/BGC0001499.5/BGC0001502.4/BGC0001752.4/BGC0001783.5/BGC0001890.3/BGC0002017.3/BGC0002324.3/BGC0002413.3/BGC0002414.3/BGC0002415.2/BGC0002466.3/BGC0002473.3/BGC0002474.2/BGC0002475.3/BGC0002476.2/BGC0002492.3/BGC0002494.3/BGC0002495.2/BGC0002528.3/BGC0002544.3/BGC0002570.2/BGC0002679.2/BGC0002680.2/BGC0002682.2/BGC0002686.2/BGC0002695.2/BGC0002696.2/BGC0002715.2	(NRP-metallophore)x2/(NRPS)x2/azole-containing-RiPP/NI-siderophore/T1PKS/terpene-precursor	8	-	-
Genbank	GCA_964038675.1	30348_1_269	SAMEA112144942	Escherichia coli	562	-	2024-11-17	2024	2024-11-17	-	1	1	2	OZ038789.1/OZ038790.1	4602404	4599360/3044	3044	False/True	c/c	-	Escherichia coli isolate 30348_1#269 genome assembly, chromosome: 1/Escherichia coli isolate 30348_1#269 genome assembly, plasmid: 2	-	from large multi-isolate project	FALSE	-	-	de_novo	FALSE	False/False	False/False	-	-	-	-	-	-	-	95	5582	1	143346	92	5582	785	3	1612	568	0	0	0	0	0	0	0.03115	FALSE	interspersed	FALSE	Bacteria	Pseudomonadota	Gammaproteobacteria	Enterobacterales	Enterobacteriaceae	Escherichia	Escherichia coli	Escherichia coli	Bacteria	Pseudomonadota	Gammaproteobacteria	Enterobacterales	Enterobacteriaceae	Escherichia	Escherichia coli	0	-	-	-	-	-	-	-	OZ038789_Region1:{terpene-precursor}/OZ038789_Region2:{NRP-metallophore+NRPS}/OZ038789_Region3:{azole-containing-RiPP}	OZ038789_Region1:{1}/OZ038789_Region2:{2}/OZ038789_Region3:{1}	OZ038789_Region1:{647760-668659}/OZ038789_Region2:{802559-857699}/OZ038789_Region3:{1196268-1222560}	OZ038789_Region1:{22}/OZ038789_Region2:{47}/OZ038789_Region3:{21}	OZ038789_Region1:{-}/OZ038789_Region2:{BGC0002476.2[10]||BGC0002413.3[9]||BGC0002414.3[9]||BGC0002495.2[5]||BGC0002679.2[4]||BGC0000451.5[4]||BGC0000343.5[3]||BGC0002474.2[3]||BGC0002680.2[6]||BGC0000368.5[4]||BGC0001502.4[3]||BGC0000352.5[2]||BGC0000392.5[2]||BGC0000300.5[3]||BGC0001114.5[2]||BGC0000294.5[2]||BGC0002528.3[2]||BGC0000309.5[2]||BGC0002695.2[2]||BGC0001890.3[2]||BGC0001185.5[2]||BGC0002473.3[2]||BGC0002696.2[2]||BGC0000371.5[2]||BGC0002017.3[2]||BGC0001752.4[2]||BGC0001211.5[2]||BGC0000454.5[2]||BGC0002494.3[2]||BGC0002493.3[2]||BGC0001351.3[2]||BGC0002544.3[2]||BGC0002686.2[2]||BGC0002466.3[2]||BGC0002415.2[2]||BGC0000423.5[2]||BGC0000366.5[2]}/OZ038789_Region3:{BGC0000781.3[2]}	BGC0000294.5/BGC0000300.5/BGC0000309.5/BGC0000343.5/BGC0000352.5/BGC0000366.5/BGC0000368.5/BGC0000371.5/BGC0000392.5/BGC0000423.5/BGC0000451.5/BGC0000454.5/BGC0000781.3/BGC0001114.5/BGC0001185.5/BGC0001211.5/BGC0001351.3/BGC0001502.4/BGC0001752.4/BGC0001890.3/BGC0002017.3/BGC0002413.3/BGC0002414.3/BGC0002415.2/BGC0002466.3/BGC0002473.3/BGC0002474.2/BGC0002476.2/BGC0002493.3/BGC0002494.3/BGC0002495.2/BGC0002528.3/BGC0002544.3/BGC0002679.2/BGC0002680.2/BGC0002686.2/BGC0002695.2/BGC0002696.2	azole-containing-RiPP/NRP-metallophore/NRPS/terpene-precursor	4	-	-
Genbank	GCA_964038735.1	30348_1_273	SAMEA112144866	Escherichia coli	562	-	2024-11-17	2024	2024-11-17	-	1	4	5	OZ038791.1/OZ038792.1/OZ038793.1/OZ038794.1/OZ038795.1	4998814	4787204/152162/55800/2096/1552	152162	False/True/True/True/True	c/c/c/c/c	-	Escherichia coli isolate 30348_1#273 genome assembly, chromosome: 1/Escherichia coli isolate 30348_1#273 genome assembly, plasmid: 2/Escherichia coli isolate 30348_1#273 genome assembly, plasmid: 3/Escherichia coli isolate 30348_1#273 genome assembly, plasmid: 4/Escherichia coli isolate 30348_1#273 genome assembly, plasmid: 5	-	from large multi-isolate project	FALSE	-	-	de_novo	FALSE	False/False/False/False/False	False/False/False/False/False	-	-	-	-	-	-	-	62	5541	1	112472	59	5541	1336	3	1927	799	0	0	0	0	0	0	0.0225	FALSE	interspersed	FALSE	Bacteria	Pseudomonadota	Gammaproteobacteria	Enterobacterales	Enterobacteriaceae	Escherichia	Escherichia coli	Escherichia coli	Bacteria	Pseudomonadota	Gammaproteobacteria	Enterobacterales	Enterobacteriaceae	Escherichia	Escherichia coli	0	-	-	-	-	-	-	-	OZ038791_Region1:{azole-containing-RiPP}/OZ038791_Region2:{NRP-metallophore+NRPS}/OZ038791_Region3:{terpene-precursor}/OZ038791_Region4:{cyclic-lactone-autoinducer}/OZ038792_Region1:{NI-siderophore}	OZ038791_Region1:{1}/OZ038791_Region2:{2}/OZ038791_Region3:{1}/OZ038791_Region4:{1}/OZ038792_Region1:{1}	OZ038791_Region1:{2923588-2949880}/OZ038791_Region2:{3272418-3327558}/OZ038791_Region3:{3516585-3537484}/OZ038791_Region4:{4103114-4123632}/OZ038792_Region1:{1-27432}	OZ038791_Region1:{20}/OZ038791_Region2:{48}/OZ038791_Region3:{24}/OZ038791_Region4:{17}/OZ038792_Region1:{31}	OZ038791_Region1:{BGC0000781.3[2]}/OZ038791_Region2:{BGC0002476.2[10]||BGC0002413.3[9]||BGC0002414.3[10]||BGC0002495.2[5]||BGC0002679.2[4]||BGC0000451.5[4]||BGC0000343.5[3]||BGC0002474.2[3]||BGC0002680.2[6]||BGC0000368.5[4]||BGC0001502.4[3]||BGC0002492.3[3]||BGC0000352.5[2]||BGC0001652.5[2]||BGC0000392.5[3]||BGC0002324.3[2]||BGC0001114.5[2]||BGC0000294.5[2]||BGC0002528.3[2]||BGC0000309.5[2]||BGC0002695.2[2]||BGC0001185.5[2]||BGC0001890.3[2]||BGC0002473.3[2]||BGC0002696.2[2]||BGC0000371.5[2]||BGC0002017.3[2]||BGC0001752.4[2]||BGC0001211.5[2]||BGC0000454.5[2]||BGC0002494.3[2]||BGC0002493.3[2]||BGC0001351.3[2]||BGC0002544.3[2]||BGC0000300.5[2]||BGC0002686.2[2]||BGC0002466.3[2]||BGC0002415.2[2]||BGC0000423.5[2]||BGC0000366.5[2]}/OZ038791_Region3:{-}/OZ038791_Region4:{-}/OZ038792_Region1:{BGC0001499.5[6]||BGC0001498.5[6]||BGC0000939.5[2]||BGC0002682.2[2]}	BGC0000294.5/BGC0000300.5/BGC0000309.5/BGC0000343.5/BGC0000352.5/BGC0000366.5/BGC0000368.5/BGC0000371.5/BGC0000392.5/BGC0000423.5/BGC0000451.5/BGC0000454.5/BGC0000781.3/BGC0000939.5/BGC0001114.5/BGC0001185.5/BGC0001211.5/BGC0001351.3/BGC0001498.5/BGC0001499.5/BGC0001502.4/BGC0001652.5/BGC0001752.4/BGC0001890.3/BGC0002017.3/BGC0002324.3/BGC0002413.3/BGC0002414.3/BGC0002415.2/BGC0002466.3/BGC0002473.3/BGC0002474.2/BGC0002476.2/BGC0002492.3/BGC0002493.3/BGC0002494.3/BGC0002495.2/BGC0002528.3/BGC0002544.3/BGC0002679.2/BGC0002680.2/BGC0002682.2/BGC0002686.2/BGC0002695.2/BGC0002696.2	azole-containing-RiPP/cyclic-lactone-autoinducer/NI-siderophore/NRP-metallophore/NRPS/terpene-precursor	6	-	-
Genbank	GCA_964038765.1	30348_1_284	SAMEA112144580	Escherichia coli	562	-	2024-11-17	2024	2024-11-17	-	1	3	4	OZ038799.1/OZ038800.1/OZ038801.1/OZ038802.1	5231348	5219980/6646/3173/1549	6646	False/True/True/True	c/c/c/c	-	Escherichia coli isolate 30348_1#284 genome assembly, chromosome: 1/Escherichia coli isolate 30348_1#284 genome assembly, plasmid: 2/Escherichia coli isolate 30348_1#284 genome assembly, plasmid: 3/Escherichia coli isolate 30348_1#284 genome assembly, plasmid: 4	-	from large multi-isolate project	FALSE	-	-	de_novo	FALSE	False/False/False/False	False/False/False/False	-	-	-	-	-	-	-	83	6332	1	180082	78	6332	1333	5	2343	635	0	0	0	0	0	0	0.03442	FALSE	interspersed	FALSE	Bacteria	Pseudomonadota	Gammaproteobacteria	Enterobacterales	Enterobacteriaceae	Escherichia	Escherichia coli	Escherichia coli	Bacteria	Pseudomonadota	Gammaproteobacteria	Enterobacterales	Enterobacteriaceae	Escherichia	Escherichia coli	0	-	-	-	-	-	-	-	OZ038799_Region1:{NI-siderophore}/OZ038799_Region2:{(NRPS)x2+(T1PKS)x2+NRP-metallophore}/OZ038799_Region3:{arylpolyene}/OZ038799_Region4:{azole-containing-RiPP}/OZ038799_Region5:{NRP-metallophore+NRPS}/OZ038799_Region6:{terpene-precursor}/OZ038800_Region1:{RiPP-like}	OZ038799_Region1:{1}/OZ038799_Region2:{5}/OZ038799_Region3:{1}/OZ038799_Region4:{1}/OZ038799_Region5:{2}/OZ038799_Region6:{1}/OZ038800_Region1:{1}	OZ038799_Region1:{879314-911728}/OZ038799_Region2:{1947678-2081258}/OZ038799_Region3:{3143507-3187094}/OZ038799_Region4:{3293227-3319519}/OZ038799_Region5:{3585191-3640176}/OZ038799_Region6:{3802276-3823175}/OZ038800_Region1:{1-6641}	OZ038799_Region1:{31}/OZ038799_Region2:{84}/OZ038799_Region3:{43}/OZ038799_Region4:{20}/OZ038799_Region5:{47}/OZ038799_Region6:{22}/OZ038800_Region1:{7}	OZ038799_Region1:{BGC0001499.5[6]||BGC0001498.5[6]||BGC0000939.5[2]||BGC0002682.2[2]}/OZ038799_Region2:{BGC0001055.5[38]||BGC0000972.5[23]||BGC0002570.2[6]||BGC0000467.5[5]||BGC0002715.2[5]||BGC0001019.5[2]||BGC0001001.5[2]||BGC0001231.5[2]||BGC0002475.3[2]||BGC0000446.5[4]||BGC0000081.5[2]||BGC0001033.5[2]||BGC0001039.5[2]||BGC0000785.3[2]}/OZ038799_Region3:{BGC0002008.3[18]||BGC0000836.5[18]||BGC0000837.4[9]||BGC0000838.3[2]}/OZ038799_Region4:{BGC0000781.3[2]}/OZ038799_Region5:{BGC0002476.2[10]||BGC0002413.3[9]||BGC0002414.3[10]||BGC0002495.2[5]||BGC0002679.2[4]||BGC0000451.5[4]||BGC0000343.5[3]||BGC0002474.2[3]||BGC0002680.2[6]||BGC0000368.5[4]||BGC0001502.4[3]||BGC0000352.5[2]||BGC0001783.5[2]||BGC0002324.3[2]||BGC0002492.3[2]||BGC0000392.5[2]||BGC0001351.3[3]||BGC0000300.5[3]||BGC0001114.5[2]||BGC0000294.5[2]||BGC0000309.5[2]||BGC0002528.3[2]||BGC0001890.3[2]||BGC0001185.5[2]||BGC0002695.2[2]||BGC0002473.3[2]||BGC0002696.2[2]||BGC0000371.5[2]||BGC0002688.2[2]||BGC0002017.3[2]||BGC0001752.4[2]||BGC0001211.5[2]||BGC0000454.5[2]||BGC0002494.3[2]||BGC0002493.3[2]||BGC0002544.3[2]||BGC0002686.2[2]||BGC0002466.3[2]||BGC0002415.2[2]||BGC0000423.5[2]||BGC0000366.5[2]}/OZ038799_Region6:{-}/OZ038800_Region1:{-}	BGC0000081.5/BGC0000294.5/BGC0000300.5/BGC0000309.5/BGC0000343.5/BGC0000352.5/BGC0000366.5/BGC0000368.5/BGC0000371.5/BGC0000392.5/BGC0000423.5/BGC0000446.5/BGC0000451.5/BGC0000454.5/BGC0000467.5/BGC0000781.3/BGC0000785.3/BGC0000836.5/BGC0000837.4/BGC0000838.3/BGC0000939.5/BGC0000972.5/BGC0001001.5/BGC0001019.5/BGC0001033.5/BGC0001039.5/BGC0001055.5/BGC0001114.5/BGC0001185.5/BGC0001211.5/BGC0001231.5/BGC0001351.3/BGC0001498.5/BGC0001499.5/BGC0001502.4/BGC0001752.4/BGC0001783.5/BGC0001890.3/BGC0002008.3/BGC0002017.3/BGC0002324.3/BGC0002413.3/BGC0002414.3/BGC0002415.2/BGC0002466.3/BGC0002473.3/BGC0002474.2/BGC0002475.3/BGC0002476.2/BGC0002492.3/BGC0002493.3/BGC0002494.3/BGC0002495.2/BGC0002528.3/BGC0002544.3/BGC0002570.2/BGC0002679.2/BGC0002680.2/BGC0002682.2/BGC0002686.2/BGC0002688.2/BGC0002695.2/BGC0002696.2/BGC0002715.2	(NRPS)x3/(NRP-metallophore)x2/(T1PKS)x2/arylpolyene/azole-containing-RiPP/NI-siderophore/RiPP-like/terpene-precursor	12	-	-
Genbank	GCA_964038805.1	30602_1_144	SAMEA112146361	Escherichia coli	562	-	2024-11-17	2024	2024-11-17	-	1	0	1	OZ038803.1	5206488	5206488	-	False	c	-	Escherichia coli isolate 30602_1#144 genome assembly, chromosome: 1	-	from large multi-isolate project	FALSE	-	-	de_novo	FALSE	False	False	-	-	-	-	-	-	-	104	8159	3	236910	100	8159	1444	4	2343	708	0	0	0	0	0	0	0.0455	TRUE	interspersed	FALSE	Bacteria	Pseudomonadota	Gammaproteobacteria	Enterobacterales	Enterobacteriaceae	Escherichia	Escherichia coli	Escherichia coli	Bacteria	Pseudomonadota	Gammaproteobacteria	Enterobacterales	Enterobacteriaceae	Escherichia	Escherichia coli	0	-	-	-	-	-	-	-	OZ038803_Region1:{(NRPS)x2+(T1PKS)x2+NRP-metallophore}/OZ038803_Region2:{arylpolyene}/OZ038803_Region3:{azole-containing-RiPP}/OZ038803_Region4:{NRP-metallophore+NRPS}/OZ038803_Region5:{terpene-precursor}	OZ038803_Region1:{5}/OZ038803_Region2:{1}/OZ038803_Region3:{1}/OZ038803_Region4:{2}/OZ038803_Region5:{1}	OZ038803_Region1:{2019513-2153093}/OZ038803_Region2:{3121821-3165408}/OZ038803_Region3:{3274593-3300885}/OZ038803_Region4:{3569510-3624495}/OZ038803_Region5:{3735137-3756036}	OZ038803_Region1:{83}/OZ038803_Region2:{44}/OZ038803_Region3:{20}/OZ038803_Region4:{47}/OZ038803_Region5:{22}	OZ038803_Region1:{BGC0001055.5[37]||BGC0000972.5[23]||BGC0002570.2[6]||BGC0000467.5[5]||BGC0002715.2[5]||BGC0001019.5[2]||BGC0001001.5[2]||BGC0001231.5[2]||BGC0002475.3[2]||BGC0000446.5[4]||BGC0000081.5[2]||BGC0001033.5[2]||BGC0001039.5[2]||BGC0000785.3[2]}/OZ038803_Region2:{BGC0002008.3[18]||BGC0000836.5[18]||BGC0000837.4[9]||BGC0000838.3[2]}/OZ038803_Region3:{BGC0000781.3[2]}/OZ038803_Region4:{BGC0002476.2[10]||BGC0002413.3[9]||BGC0002414.3[10]||BGC0002495.2[5]||BGC0002679.2[4]||BGC0000451.5[4]||BGC0000343.5[3]||BGC0002474.2[3]||BGC0002680.2[6]||BGC0000368.5[4]||BGC0001502.4[3]||BGC0000352.5[2]||BGC0001783.5[2]||BGC0002324.3[2]||BGC0002492.3[2]||BGC0000392.5[2]||BGC0001351.3[3]||BGC0000300.5[3]||BGC0001114.5[2]||BGC0000294.5[2]||BGC0000309.5[2]||BGC0002528.3[2]||BGC0001890.3[2]||BGC0001185.5[2]||BGC0002695.2[2]||BGC0002473.3[2]||BGC0002696.2[2]||BGC0000371.5[2]||BGC0002688.2[2]||BGC0002017.3[2]||BGC0001752.4[2]||BGC0001211.5[2]||BGC0000454.5[2]||BGC0002494.3[2]||BGC0002493.3[2]||BGC0002544.3[2]||BGC0002686.2[2]||BGC0002466.3[2]||BGC0002415.2[2]||BGC0000423.5[2]||BGC0000366.5[2]}/OZ038803_Region5:{-}	BGC0000081.5/BGC0000294.5/BGC0000300.5/BGC0000309.5/BGC0000343.5/BGC0000352.5/BGC0000366.5/BGC0000368.5/BGC0000371.5/BGC0000392.5/BGC0000423.5/BGC0000446.5/BGC0000451.5/BGC0000454.5/BGC0000467.5/BGC0000781.3/BGC0000785.3/BGC0000836.5/BGC0000837.4/BGC0000838.3/BGC0000972.5/BGC0001001.5/BGC0001019.5/BGC0001033.5/BGC0001039.5/BGC0001055.5/BGC0001114.5/BGC0001185.5/BGC0001211.5/BGC0001231.5/BGC0001351.3/BGC0001502.4/BGC0001752.4/BGC0001783.5/BGC0001890.3/BGC0002008.3/BGC0002017.3/BGC0002324.3/BGC0002413.3/BGC0002414.3/BGC0002415.2/BGC0002466.3/BGC0002473.3/BGC0002474.2/BGC0002475.3/BGC0002476.2/BGC0002492.3/BGC0002493.3/BGC0002494.3/BGC0002495.2/BGC0002528.3/BGC0002544.3/BGC0002570.2/BGC0002679.2/BGC0002680.2/BGC0002686.2/BGC0002688.2/BGC0002695.2/BGC0002696.2/BGC0002715.2	(NRPS)x3/(NRP-metallophore)x2/(T1PKS)x2/arylpolyene/azole-containing-RiPP/terpene-precursor	10	-	-
Genbank	GCA_964038835.1	30602_1_13	SAMEA112146063	Escherichia coli	562	-	2024-11-17	2024	2024-11-17	-	1	0	1	OZ038804.1	5041376	5041376	-	False	c	-	Escherichia coli isolate 30602_1#13 genome assembly, chromosome: 1	-	from large multi-isolate project	FALSE	-	-	de_novo	FALSE	False	False	-	-	-	-	-	-	-	56	16651	3	182165	53	7887	1955	3	16651	2423	0	0	0	0	0	0	0.03613	TRUE	tandem	FALSE	Bacteria	Pseudomonadota	Gammaproteobacteria	Enterobacterales	Enterobacteriaceae	Escherichia	Escherichia coli	Escherichia coli	Bacteria	Pseudomonadota	Gammaproteobacteria	Enterobacterales	Enterobacteriaceae	Escherichia	Escherichia coli	0	-	-	-	-	-	-	-	OZ038804_Region1:{(NRPS)x2+(T1PKS)x2+NRP-metallophore}/OZ038804_Region2:{azole-containing-RiPP}/OZ038804_Region3:{NRP-metallophore+NRPS}/OZ038804_Region4:{terpene-precursor}	OZ038804_Region1:{5}/OZ038804_Region2:{1}/OZ038804_Region3:{2}/OZ038804_Region4:{1}	OZ038804_Region1:{2030572-2164153}/OZ038804_Region2:{3168376-3194668}/OZ038804_Region3:{3471666-3526620}/OZ038804_Region4:{3638674-3659573}	OZ038804_Region1:{83}/OZ038804_Region2:{20}/OZ038804_Region3:{49}/OZ038804_Region4:{22}	OZ038804_Region1:{BGC0001055.5[37]||BGC0000972.5[23]||BGC0002570.2[6]||BGC0000467.5[5]||BGC0002715.2[5]||BGC0001019.5[2]||BGC0001001.5[2]||BGC0001231.5[2]||BGC0002475.3[2]||BGC0000446.5[4]||BGC0000081.5[2]||BGC0001033.5[2]||BGC0001039.5[2]||BGC0000785.3[2]}/OZ038804_Region2:{BGC0000781.3[2]}/OZ038804_Region3:{BGC0002476.2[10]||BGC0002413.3[9]||BGC0002414.3[9]||BGC0002495.2[5]||BGC0002679.2[4]||BGC0000451.5[4]||BGC0000343.5[3]||BGC0002474.2[3]||BGC0002680.2[6]||BGC0000368.5[4]||BGC0001502.4[3]||BGC0000352.5[2]||BGC0001783.5[2]||BGC0000392.5[3]||BGC0002324.3[2]||BGC0002492.3[2]||BGC0001351.3[3]||BGC0000300.5[3]||BGC0001114.5[2]||BGC0000294.5[2]||BGC0002528.3[2]||BGC0000309.5[2]||BGC0001890.3[2]||BGC0002695.2[2]||BGC0001185.5[2]||BGC0002473.3[2]||BGC0002696.2[2]||BGC0000371.5[2]||BGC0001752.4[2]||BGC0001211.5[2]||BGC0000454.5[2]||BGC0002494.3[2]||BGC0002493.3[2]||BGC0002544.3[2]||BGC0002686.2[2]||BGC0002466.3[2]||BGC0002415.2[2]||BGC0000423.5[2]||BGC0000366.5[2]}/OZ038804_Region4:{-}	BGC0000081.5/BGC0000294.5/BGC0000300.5/BGC0000309.5/BGC0000343.5/BGC0000352.5/BGC0000366.5/BGC0000368.5/BGC0000371.5/BGC0000392.5/BGC0000423.5/BGC0000446.5/BGC0000451.5/BGC0000454.5/BGC0000467.5/BGC0000781.3/BGC0000785.3/BGC0000972.5/BGC0001001.5/BGC0001019.5/BGC0001033.5/BGC0001039.5/BGC0001055.5/BGC0001114.5/BGC0001185.5/BGC0001211.5/BGC0001231.5/BGC0001351.3/BGC0001502.4/BGC0001752.4/BGC0001783.5/BGC0001890.3/BGC0002324.3/BGC0002413.3/BGC0002414.3/BGC0002415.2/BGC0002466.3/BGC0002473.3/BGC0002474.2/BGC0002475.3/BGC0002476.2/BGC0002492.3/BGC0002493.3/BGC0002494.3/BGC0002495.2/BGC0002528.3/BGC0002544.3/BGC0002570.2/BGC0002679.2/BGC0002680.2/BGC0002686.2/BGC0002695.2/BGC0002696.2/BGC0002715.2	(NRPS)x3/(NRP-metallophore)x2/(T1PKS)x2/azole-containing-RiPP/terpene-precursor	9	-	-
Genbank	GCA_964038875.1	30345_1_328	SAMEA112144691	Escherichia coli	562	-	2024-11-17	2024	2024-11-17	-	1	0	1	OZ038805.1	5314189	5314189	-	False	c	-	Escherichia coli isolate 30345_1#328 genome assembly, chromosome: 1	-	from large multi-isolate project	FALSE	-	-	de_novo	FALSE	False	False	-	-	-	-	-	-	-	101	8854	3	228453	97	8854	1448	4	2343	708	0	0	0	0	0	0	0.04299	TRUE	interspersed	FALSE	Bacteria	Pseudomonadota	Gammaproteobacteria	Enterobacterales	Enterobacteriaceae	Escherichia	Escherichia coli	Escherichia coli	Bacteria	Pseudomonadota	Gammaproteobacteria	Enterobacterales	Enterobacteriaceae	Escherichia	Escherichia coli	0	-	-	-	-	-	-	-	OZ038805_Region1:{T1PKS+NRPS}/OZ038805_Region2:{(NRPS)x2+(T1PKS)x2+NRP-metallophore}/OZ038805_Region3:{arylpolyene}/OZ038805_Region4:{azole-containing-RiPP}/OZ038805_Region5:{NRP-metallophore+NRPS}/OZ038805_Region6:{terpene-precursor}	OZ038805_Region1:{2}/OZ038805_Region2:{5}/OZ038805_Region3:{1}/OZ038805_Region4:{1}/OZ038805_Region5:{2}/OZ038805_Region6:{1}	OZ038805_Region1:{967539-1022871}/OZ038805_Region2:{2122734-2256314}/OZ038805_Region3:{3278086-3321673}/OZ038805_Region4:{3430846-3457138}/OZ038805_Region5:{3724373-3779358}/OZ038805_Region6:{3892417-3913316}	OZ038805_Region1:{44}/OZ038805_Region2:{82}/OZ038805_Region3:{44}/OZ038805_Region4:{20}/OZ038805_Region5:{48}/OZ038805_Region6:{22}	OZ038805_Region1:{BGC0002570.2[2]}/OZ038805_Region2:{BGC0001055.5[37]||BGC0000972.5[23]||BGC0002570.2[6]||BGC0000467.5[5]||BGC0002715.2[5]||BGC0001019.5[2]||BGC0001001.5[2]||BGC0001231.5[2]||BGC0002475.3[2]||BGC0000446.5[4]||BGC0000081.5[2]||BGC0001033.5[2]||BGC0001039.5[2]||BGC0000785.3[2]}/OZ038805_Region3:{BGC0002008.3[18]||BGC0000836.5[18]||BGC0000837.4[9]||BGC0000838.3[2]}/OZ038805_Region4:{BGC0000781.3[2]}/OZ038805_Region5:{BGC0002476.2[10]||BGC0002413.3[9]||BGC0002414.3[10]||BGC0002495.2[5]||BGC0002679.2[4]||BGC0000451.5[4]||BGC0000343.5[3]||BGC0002474.2[3]||BGC0002680.2[6]||BGC0000368.5[4]||BGC0001502.4[3]||BGC0000352.5[2]||BGC0001783.5[2]||BGC0002324.3[2]||BGC0002492.3[2]||BGC0000392.5[2]||BGC0001351.3[3]||BGC0000300.5[3]||BGC0001114.5[2]||BGC0000294.5[2]||BGC0000309.5[2]||BGC0002528.3[2]||BGC0001890.3[2]||BGC0001185.5[2]||BGC0002695.2[2]||BGC0002473.3[2]||BGC0002696.2[2]||BGC0000371.5[2]||BGC0002688.2[2]||BGC0002017.3[2]||BGC0001752.4[2]||BGC0001211.5[2]||BGC0000454.5[2]||BGC0002494.3[2]||BGC0002493.3[2]||BGC0002544.3[2]||BGC0002686.2[2]||BGC0002466.3[2]||BGC0002415.2[2]||BGC0000423.5[2]||BGC0000366.5[2]}/OZ038805_Region6:{-}	(BGC0002570.2)x2/BGC0000081.5/BGC0000294.5/BGC0000300.5/BGC0000309.5/BGC0000343.5/BGC0000352.5/BGC0000366.5/BGC0000368.5/BGC0000371.5/BGC0000392.5/BGC0000423.5/BGC0000446.5/BGC0000451.5/BGC0000454.5/BGC0000467.5/BGC0000781.3/BGC0000785.3/BGC0000836.5/BGC0000837.4/BGC0000838.3/BGC0000972.5/BGC0001001.5/BGC0001019.5/BGC0001033.5/BGC0001039.5/BGC0001055.5/BGC0001114.5/BGC0001185.5/BGC0001211.5/BGC0001231.5/BGC0001351.3/BGC0001502.4/BGC0001752.4/BGC0001783.5/BGC0001890.3/BGC0002008.3/BGC0002017.3/BGC0002324.3/BGC0002413.3/BGC0002414.3/BGC0002415.2/BGC0002466.3/BGC0002473.3/BGC0002474.2/BGC0002475.3/BGC0002476.2/BGC0002492.3/BGC0002493.3/BGC0002494.3/BGC0002495.2/BGC0002528.3/BGC0002544.3/BGC0002679.2/BGC0002680.2/BGC0002686.2/BGC0002688.2/BGC0002695.2/BGC0002696.2/BGC0002715.2	(NRPS)x4/(T1PKS)x3/(NRP-metallophore)x2/arylpolyene/azole-containing-RiPP/terpene-precursor	12	-	-
Genbank	GCA_964038885.1	30345_1_333	SAMEA112144695	Escherichia coli	562	-	2024-11-17	2024	2024-11-17	-	1	2	3	OZ038812.1/OZ038813.1/OZ038814.1	5202479	5191033/8273/3173	8273	False/True/True	c/c/c	-	Escherichia coli isolate 30345_1#333 genome assembly, chromosome: 1/Escherichia coli isolate 30345_1#333 genome assembly, plasmid: 2/Escherichia coli isolate 30345_1#333 genome assembly, plasmid: 3	-	from large multi-isolate project	FALSE	-	-	de_novo	FALSE	False/False/False	False/False/False	-	-	-	-	-	-	-	83	6332	1	180153	80	6332	1336	3	2343	780	0	0	0	0	0	0	0.03463	FALSE	interspersed	FALSE	Bacteria	Pseudomonadota	Gammaproteobacteria	Enterobacterales	Enterobacteriaceae	Escherichia	Escherichia coli	Escherichia coli	Bacteria	Pseudomonadota	Gammaproteobacteria	Enterobacterales	Enterobacteriaceae	Escherichia	Escherichia coli	0	-	-	-	-	-	-	-	OZ038812_Region1:{NI-siderophore}/OZ038812_Region2:{(NRPS)x2+(T1PKS)x2+NRP-metallophore}/OZ038812_Region3:{azole-containing-RiPP}/OZ038812_Region4:{NRP-metallophore+NRPS}/OZ038812_Region5:{terpene-precursor}	OZ038812_Region1:{1}/OZ038812_Region2:{5}/OZ038812_Region3:{1}/OZ038812_Region4:{2}/OZ038812_Region5:{1}	OZ038812_Region1:{879293-911707}/OZ038812_Region2:{1932529-2066108}/OZ038812_Region3:{3229575-3255867}/OZ038812_Region4:{3576505-3631490}/OZ038812_Region5:{3742132-3763031}	OZ038812_Region1:{31}/OZ038812_Region2:{82}/OZ038812_Region3:{20}/OZ038812_Region4:{47}/OZ038812_Region5:{22}	OZ038812_Region1:{BGC0001499.5[6]||BGC0001498.5[6]||BGC0000939.5[2]||BGC0002682.2[2]}/OZ038812_Region2:{BGC0001055.5[37]||BGC0000972.5[23]||BGC0002570.2[6]||BGC0000467.5[5]||BGC0002715.2[5]||BGC0001019.5[2]||BGC0001001.5[2]||BGC0001231.5[2]||BGC0002475.3[2]||BGC0000446.5[4]||BGC0000081.5[2]||BGC0001033.5[2]||BGC0001039.5[2]||BGC0000785.3[2]}/OZ038812_Region3:{BGC0000781.3[2]}/OZ038812_Region4:{BGC0002476.2[10]||BGC0002413.3[9]||BGC0002414.3[10]||BGC0002495.2[5]||BGC0002679.2[4]||BGC0000451.5[4]||BGC0000343.5[3]||BGC0002474.2[3]||BGC0002680.2[6]||BGC0000368.5[4]||BGC0001502.4[3]||BGC0000352.5[2]||BGC0001783.5[2]||BGC0002324.3[2]||BGC0002492.3[2]||BGC0000392.5[2]||BGC0001351.3[3]||BGC0000300.5[3]||BGC0001114.5[2]||BGC0000294.5[2]||BGC0000309.5[2]||BGC0002528.3[2]||BGC0001890.3[2]||BGC0001185.5[2]||BGC0002695.2[2]||BGC0002473.3[2]||BGC0002696.2[2]||BGC0000371.5[2]||BGC0002688.2[2]||BGC0002017.3[2]||BGC0001752.4[2]||BGC0001211.5[2]||BGC0000454.5[2]||BGC0002494.3[2]||BGC0002493.3[2]||BGC0002544.3[2]||BGC0002686.2[2]||BGC0002466.3[2]||BGC0002415.2[2]||BGC0000423.5[2]||BGC0000366.5[2]}/OZ038812_Region5:{-}	BGC0000081.5/BGC0000294.5/BGC0000300.5/BGC0000309.5/BGC0000343.5/BGC0000352.5/BGC0000366.5/BGC0000368.5/BGC0000371.5/BGC0000392.5/BGC0000423.5/BGC0000446.5/BGC0000451.5/BGC0000454.5/BGC0000467.5/BGC0000781.3/BGC0000785.3/BGC0000939.5/BGC0000972.5/BGC0001001.5/BGC0001019.5/BGC0001033.5/BGC0001039.5/BGC0001055.5/BGC0001114.5/BGC0001185.5/BGC0001211.5/BGC0001231.5/BGC0001351.3/BGC0001498.5/BGC0001499.5/BGC0001502.4/BGC0001752.4/BGC0001783.5/BGC0001890.3/BGC0002017.3/BGC0002324.3/BGC0002413.3/BGC0002414.3/BGC0002415.2/BGC0002466.3/BGC0002473.3/BGC0002474.2/BGC0002475.3/BGC0002476.2/BGC0002492.3/BGC0002493.3/BGC0002494.3/BGC0002495.2/BGC0002528.3/BGC0002544.3/BGC0002570.2/BGC0002679.2/BGC0002680.2/BGC0002682.2/BGC0002686.2/BGC0002688.2/BGC0002695.2/BGC0002696.2/BGC0002715.2	(NRPS)x3/(NRP-metallophore)x2/(T1PKS)x2/azole-containing-RiPP/NI-siderophore/terpene-precursor	10	-	-
Genbank	GCA_964038905.1	30345_1_32	SAMEA112147106	Escherichia coli	562	-	2024-11-17	2024	2024-11-17	-	1	2	3	OZ038815.1/OZ038816.1/OZ038817.1	5268644	5064692/112075/91877	112075	False/True/True	c/c/c	-	Escherichia coli isolate 30345_1#32 genome assembly, chromosome: 1/Escherichia coli isolate 30345_1#32 genome assembly, plasmid: 2/Escherichia coli isolate 30345_1#32 genome assembly, plasmid: 3	-	from large multi-isolate project	FALSE	-	-	de_novo	FALSE	False/False/False	False/False/False	-	-	-	-	-	-	-	59	7604	3	143684	56	7604	2023	3	1646	1366	0	0	0	0	0	0	0.02727	TRUE	interspersed	FALSE	Bacteria	Pseudomonadota	Gammaproteobacteria	Enterobacterales	Enterobacteriaceae	Escherichia	Escherichia coli	Escherichia coli	Bacteria	Pseudomonadota	Gammaproteobacteria	Enterobacterales	Enterobacteriaceae	Escherichia	Escherichia coli	0	-	-	-	-	-	-	-	OZ038815_Region1:{(NRPS)x2+(T1PKS)x2+NRP-metallophore}/OZ038815_Region2:{RiPP-like}/OZ038815_Region3:{NRP-metallophore+NRPS}/OZ038815_Region4:{terpene-precursor}	OZ038815_Region1:{5}/OZ038815_Region2:{1}/OZ038815_Region3:{2}/OZ038815_Region4:{1}	OZ038815_Region1:{1961056-2094640}/OZ038815_Region2:{3253089-3264849}/OZ038815_Region3:{3590814-3645768}/OZ038815_Region4:{3804937-3825836}	OZ038815_Region1:{87}/OZ038815_Region2:{8}/OZ038815_Region3:{49}/OZ038815_Region4:{22}	OZ038815_Region1:{BGC0001055.5[29]||BGC0000972.5[23]||BGC0002570.2[6]||BGC0000467.5[5]||BGC0002715.2[5]||BGC0001019.5[2]||BGC0001001.5[2]||BGC0001231.5[2]||BGC0002475.3[2]||BGC0000446.5[4]||BGC0000081.5[2]||BGC0001033.5[2]||BGC0001039.5[2]||BGC0000785.3[2]}/OZ038815_Region2:{-}/OZ038815_Region3:{BGC0002476.2[10]||BGC0002413.3[9]||BGC0002414.3[9]||BGC0002495.2[5]||BGC0002679.2[4]||BGC0000451.5[4]||BGC0000343.5[3]||BGC0002474.2[3]||BGC0002680.2[6]||BGC0000368.5[4]||BGC0001502.4[3]||BGC0000352.5[2]||BGC0000392.5[3]||BGC0001351.3[3]||BGC0000300.5[3]||BGC0001114.5[2]||BGC0000294.5[2]||BGC0002528.3[2]||BGC0000309.5[2]||BGC0001890.3[2]||BGC0001185.5[2]||BGC0002695.2[2]||BGC0002473.3[2]||BGC0002696.2[2]||BGC0000371.5[2]||BGC0002017.3[2]||BGC0001752.4[2]||BGC0001211.5[2]||BGC0000454.5[2]||BGC0002494.3[2]||BGC0002493.3[2]||BGC0002544.3[2]||BGC0002686.2[2]||BGC0002466.3[2]||BGC0002415.2[2]||BGC0000423.5[2]||BGC0000366.5[2]}/OZ038815_Region4:{-}	BGC0000081.5/BGC0000294.5/BGC0000300.5/BGC0000309.5/BGC0000343.5/BGC0000352.5/BGC0000366.5/BGC0000368.5/BGC0000371.5/BGC0000392.5/BGC0000423.5/BGC0000446.5/BGC0000451.5/BGC0000454.5/BGC0000467.5/BGC0000785.3/BGC0000972.5/BGC0001001.5/BGC0001019.5/BGC0001033.5/BGC0001039.5/BGC0001055.5/BGC0001114.5/BGC0001185.5/BGC0001211.5/BGC0001231.5/BGC0001351.3/BGC0001502.4/BGC0001752.4/BGC0001890.3/BGC0002017.3/BGC0002413.3/BGC0002414.3/BGC0002415.2/BGC0002466.3/BGC0002473.3/BGC0002474.2/BGC0002475.3/BGC0002476.2/BGC0002493.3/BGC0002494.3/BGC0002495.2/BGC0002528.3/BGC0002544.3/BGC0002570.2/BGC0002679.2/BGC0002680.2/BGC0002686.2/BGC0002695.2/BGC0002696.2/BGC0002715.2	(NRPS)x3/(NRP-metallophore)x2/(T1PKS)x2/RiPP-like/terpene-precursor	9	-	-
Genbank	GCA_964038925.1	30224_1_103	SAMEA112144923	Escherichia coli	562	-	2024-11-17	2024	2024-11-17	-	1	2	3	OZ038818.1/OZ038819.1/OZ038820.1	5327967	5176190/147705/4072	147705	False/True/True	c/c/c	-	Escherichia coli isolate 30224_1#103 genome assembly, chromosome: 1/Escherichia coli isolate 30224_1#103 genome assembly, plasmid: 2/Escherichia coli isolate 30224_1#103 genome assembly, plasmid: 3	-	from large multi-isolate project	FALSE	-	-	de_novo	FALSE	False/False/False	False/False/False	-	-	-	-	-	-	-	95	11861	3	174137	89	11861	1211	6	4692	646	0	0	0	0	0	0	0.03268	TRUE	interspersed	FALSE	Bacteria	Pseudomonadota	Gammaproteobacteria	Enterobacterales	Enterobacteriaceae	Escherichia	Escherichia coli	Escherichia coli	Bacteria	Pseudomonadota	Gammaproteobacteria	Enterobacterales	Enterobacteriaceae	Escherichia	Escherichia coli	0	-	-	-	-	-	-	-	OZ038818_Region1:{arylpolyene}/OZ038818_Region2:{NI-siderophore}/OZ038818_Region3:{T1PKS+NRP-metallophore+NRPS}/OZ038818_Region4:{azole-containing-RiPP}/OZ038818_Region5:{NRP-metallophore+NRPS}/OZ038818_Region6:{terpene-precursor}	OZ038818_Region1:{1}/OZ038818_Region2:{1}/OZ038818_Region3:{3}/OZ038818_Region4:{1}/OZ038818_Region5:{2}/OZ038818_Region6:{1}	OZ038818_Region1:{285904-329491}/OZ038818_Region2:{861637-894051}/OZ038818_Region3:{2016210-2079409}/OZ038818_Region4:{3204707-3230999}/OZ038818_Region5:{3573435-3628389}/OZ038818_Region6:{3827854-3848753}	OZ038818_Region1:{45}/OZ038818_Region2:{25}/OZ038818_Region3:{38}/OZ038818_Region4:{19}/OZ038818_Region5:{50}/OZ038818_Region6:{21}	OZ038818_Region1:{BGC0000836.5[18]||BGC0002008.3[17]||BGC0000837.4[9]||BGC0000838.3[2]}/OZ038818_Region2:{BGC0001499.5[6]||BGC0001498.5[6]||BGC0000939.5[2]||BGC0002682.2[2]}/OZ038818_Region3:{BGC0001055.5[20]||BGC0002570.2[5]||BGC0000467.5[4]||BGC0002715.2[4]||BGC0002475.3[2]||BGC0000446.5[3]}/OZ038818_Region4:{BGC0000781.3[2]}/OZ038818_Region5:{BGC0002476.2[10]||BGC0002413.3[9]||BGC0002414.3[10]||BGC0002495.2[5]||BGC0002679.2[4]||BGC0000451.5[4]||BGC0000343.5[3]||BGC0002474.2[3]||BGC0002680.2[6]||BGC0000368.5[4]||BGC0001502.4[3]||BGC0000352.5[2]||BGC0001652.5[2]||BGC0002324.3[2]||BGC0002492.3[2]||BGC0000392.5[2]||BGC0000300.5[3]||BGC0001114.5[2]||BGC0000294.5[2]||BGC0002528.3[2]||BGC0000309.5[2]||BGC0001890.3[2]||BGC0001185.5[2]||BGC0002695.2[2]||BGC0002473.3[2]||BGC0002696.2[2]||BGC0000371.5[2]||BGC0002017.3[2]||BGC0001752.4[2]||BGC0001211.5[2]||BGC0000454.5[2]||BGC0002494.3[2]||BGC0002493.3[2]||BGC0001351.3[2]||BGC0002544.3[2]||BGC0002686.2[2]||BGC0002466.3[2]||BGC0002415.2[2]||BGC0000423.5[2]||BGC0000366.5[2]}/OZ038818_Region6:{-}	BGC0000294.5/BGC0000300.5/BGC0000309.5/BGC0000343.5/BGC0000352.5/BGC0000366.5/BGC0000368.5/BGC0000371.5/BGC0000392.5/BGC0000423.5/BGC0000446.5/BGC0000451.5/BGC0000454.5/BGC0000467.5/BGC0000781.3/BGC0000836.5/BGC0000837.4/BGC0000838.3/BGC0000939.5/BGC0001055.5/BGC0001114.5/BGC0001185.5/BGC0001211.5/BGC0001351.3/BGC0001498.5/BGC0001499.5/BGC0001502.4/BGC0001652.5/BGC0001752.4/BGC0001890.3/BGC0002008.3/BGC0002017.3/BGC0002324.3/BGC0002413.3/BGC0002414.3/BGC0002415.2/BGC0002466.3/BGC0002473.3/BGC0002474.2/BGC0002475.3/BGC0002476.2/BGC0002492.3/BGC0002493.3/BGC0002494.3/BGC0002495.2/BGC0002528.3/BGC0002544.3/BGC0002570.2/BGC0002679.2/BGC0002680.2/BGC0002682.2/BGC0002686.2/BGC0002695.2/BGC0002696.2/BGC0002715.2	(NRP-metallophore)x2/(NRPS)x2/arylpolyene/azole-containing-RiPP/NI-siderophore/T1PKS/terpene-precursor	9	-	-
Genbank	GCA_964038935.1	30348_2_175	SAMEA112145492	Escherichia coli	562	-	2024-11-17	2024	2024-11-17	-	1	1	2	OZ038823.1/OZ038824.1	4775177	4639955/135222	135222	False/True	c/c	-	Escherichia coli isolate 30348_2#175 genome assembly, chromosome: 1/Escherichia coli isolate 30348_2#175 genome assembly, plasmid: 2	-	from large multi-isolate project	FALSE	-	-	de_novo	FALSE	False/False	False/False	-	-	-	-	-	-	-	30	5527	1	60869	27	5527	1251	3	1577	806	0	0	0	0	0	0	0.01275	FALSE	interspersed	FALSE	Bacteria	Pseudomonadota	Gammaproteobacteria	Enterobacterales	Enterobacteriaceae	Escherichia	Escherichia coli	Escherichia coli	Bacteria	Pseudomonadota	Gammaproteobacteria	Enterobacterales	Enterobacteriaceae	Escherichia	Escherichia coli	0	-	-	-	-	-	-	-	OZ038823_Region1:{T1PKS+NRP-metallophore+NRPS}/OZ038823_Region2:{azole-containing-RiPP}/OZ038823_Region3:{NRP-metallophore+NRPS}/OZ038823_Region4:{terpene-precursor}	OZ038823_Region1:{3}/OZ038823_Region2:{1}/OZ038823_Region3:{2}/OZ038823_Region4:{1}	OZ038823_Region1:{1855678-1918877}/OZ038823_Region2:{2858603-2884895}/OZ038823_Region3:{3161441-3216426}/OZ038823_Region4:{3329576-3350475}	OZ038823_Region1:{48}/OZ038823_Region2:{20}/OZ038823_Region3:{49}/OZ038823_Region4:{22}	OZ038823_Region1:{BGC0001055.5[32]||BGC0002570.2[5]||BGC0000467.5[4]||BGC0002715.2[4]||BGC0002475.3[2]||BGC0000446.5[3]}/OZ038823_Region2:{BGC0000781.3[2]}/OZ038823_Region3:{BGC0002476.2[10]||BGC0002413.3[9]||BGC0002414.3[9]||BGC0002495.2[5]||BGC0002679.2[4]||BGC0000451.5[4]||BGC0000343.5[3]||BGC0002474.2[3]||BGC0002680.2[6]||BGC0000368.5[4]||BGC0001502.4[3]||BGC0000352.5[2]||BGC0001783.5[2]||BGC0002324.3[2]||BGC0002492.3[2]||BGC0000392.5[2]||BGC0001351.3[3]||BGC0000300.5[3]||BGC0001114.5[2]||BGC0000294.5[2]||BGC0002528.3[2]||BGC0000309.5[2]||BGC0001890.3[2]||BGC0001185.5[2]||BGC0002695.2[2]||BGC0002473.3[2]||BGC0002696.2[2]||BGC0000371.5[2]||BGC0002688.2[2]||BGC0002017.3[2]||BGC0001752.4[2]||BGC0001211.5[2]||BGC0000454.5[2]||BGC0002494.3[2]||BGC0002493.3[2]||BGC0002544.3[2]||BGC0002686.2[2]||BGC0002466.3[2]||BGC0002415.2[2]||BGC0000423.5[2]||BGC0000366.5[2]}/OZ038823_Region4:{-}	BGC0000294.5/BGC0000300.5/BGC0000309.5/BGC0000343.5/BGC0000352.5/BGC0000366.5/BGC0000368.5/BGC0000371.5/BGC0000392.5/BGC0000423.5/BGC0000446.5/BGC0000451.5/BGC0000454.5/BGC0000467.5/BGC0000781.3/BGC0001055.5/BGC0001114.5/BGC0001185.5/BGC0001211.5/BGC0001351.3/BGC0001502.4/BGC0001752.4/BGC0001783.5/BGC0001890.3/BGC0002017.3/BGC0002324.3/BGC0002413.3/BGC0002414.3/BGC0002415.2/BGC0002466.3/BGC0002473.3/BGC0002474.2/BGC0002475.3/BGC0002476.2/BGC0002492.3/BGC0002493.3/BGC0002494.3/BGC0002495.2/BGC0002528.3/BGC0002544.3/BGC0002570.2/BGC0002679.2/BGC0002680.2/BGC0002686.2/BGC0002688.2/BGC0002695.2/BGC0002696.2/BGC0002715.2	(NRP-metallophore)x2/(NRPS)x2/azole-containing-RiPP/T1PKS/terpene-precursor	7	-	-
Genbank	GCA_964038945.1	30345_1_324	SAMEA112145576	Escherichia coli	562	-	2024-11-17	2024	2024-11-17	-	1	1	2	OZ038821.1/OZ038822.1	5074087	5067440/6647	6647	False/True	c/c	-	Escherichia coli isolate 30345_1#324 genome assembly, chromosome: 1/Escherichia coli isolate 30345_1#324 genome assembly, plasmid: 2	-	from large multi-isolate project	FALSE	-	-	de_novo	FALSE	False/False	False/False	-	-	-	-	-	-	-	63	16457	3	174253	57	16457	1954	6	5479	1224	0	0	0	0	0	0	0.03434	TRUE	interspersed	FALSE	Bacteria	Pseudomonadota	Gammaproteobacteria	Enterobacterales	Enterobacteriaceae	Escherichia	Escherichia coli	Escherichia coli	Bacteria	Pseudomonadota	Gammaproteobacteria	Enterobacterales	Enterobacteriaceae	Escherichia	Escherichia coli	0	-	-	-	-	-	-	-	OZ038821_Region1:{arylpolyene}/OZ038821_Region2:{(NRPS)x2+(T1PKS)x2+NRP-metallophore}/OZ038821_Region3:{arylpolyene}/OZ038821_Region4:{azole-containing-RiPP}/OZ038821_Region5:{NRP-metallophore+NRPS}/OZ038821_Region6:{terpene-precursor}	OZ038821_Region1:{1}/OZ038821_Region2:{5}/OZ038821_Region3:{1}/OZ038821_Region4:{1}/OZ038821_Region5:{2}/OZ038821_Region6:{1}	OZ038821_Region1:{806849-850436}/OZ038821_Region2:{1947991-2081571}/OZ038821_Region3:{3092470-3136057}/OZ038821_Region4:{3244650-3270942}/OZ038821_Region5:{3556403-3611388}/OZ038821_Region6:{3723948-3744847}	OZ038821_Region1:{34}/OZ038821_Region2:{85}/OZ038821_Region3:{43}/OZ038821_Region4:{21}/OZ038821_Region5:{51}/OZ038821_Region6:{22}	OZ038821_Region1:{BGC0002008.3[18]||BGC0000836.5[18]||BGC0000837.4[9]||BGC0000838.3[2]}/OZ038821_Region2:{BGC0001055.5[29]||BGC0000972.5[23]||BGC0002570.2[6]||BGC0000467.5[5]||BGC0002715.2[5]||BGC0001019.5[2]||BGC0001001.5[2]||BGC0001231.5[2]||BGC0002475.3[2]||BGC0000446.5[4]||BGC0000081.5[2]||BGC0001033.5[2]||BGC0001039.5[2]||BGC0000785.3[2]}/OZ038821_Region3:{BGC0002008.3[18]||BGC0000836.5[18]||BGC0000837.4[9]||BGC0000838.3[2]}/OZ038821_Region4:{BGC0000781.3[2]}/OZ038821_Region5:{BGC0002476.2[10]||BGC0002413.3[9]||BGC0002414.3[10]||BGC0002495.2[5]||BGC0002679.2[4]||BGC0000451.5[4]||BGC0000343.5[3]||BGC0002474.2[3]||BGC0002680.2[6]||BGC0000368.5[4]||BGC0001502.4[3]||BGC0000352.5[2]||BGC0000392.5[3]||BGC0001351.3[3]||BGC0000300.5[3]||BGC0001114.5[2]||BGC0000294.5[2]||BGC0002528.3[2]||BGC0000309.5[2]||BGC0001890.3[2]||BGC0001185.5[2]||BGC0002695.2[2]||BGC0002473.3[2]||BGC0002696.2[2]||BGC0000371.5[2]||BGC0002017.3[2]||BGC0001752.4[2]||BGC0001211.5[2]||BGC0000454.5[2]||BGC0002494.3[2]||BGC0002493.3[2]||BGC0002544.3[2]||BGC0002686.2[2]||BGC0002466.3[2]||BGC0002415.2[2]||BGC0000423.5[2]||BGC0000366.5[2]}/OZ038821_Region6:{-}	(BGC0000836.5)x2/(BGC0000837.4)x2/(BGC0000838.3)x2/(BGC0002008.3)x2/BGC0000081.5/BGC0000294.5/BGC0000300.5/BGC0000309.5/BGC0000343.5/BGC0000352.5/BGC0000366.5/BGC0000368.5/BGC0000371.5/BGC0000392.5/BGC0000423.5/BGC0000446.5/BGC0000451.5/BGC0000454.5/BGC0000467.5/BGC0000781.3/BGC0000785.3/BGC0000972.5/BGC0001001.5/BGC0001019.5/BGC0001033.5/BGC0001039.5/BGC0001055.5/BGC0001114.5/BGC0001185.5/BGC0001211.5/BGC0001231.5/BGC0001351.3/BGC0001502.4/BGC0001752.4/BGC0001890.3/BGC0002017.3/BGC0002413.3/BGC0002414.3/BGC0002415.2/BGC0002466.3/BGC0002473.3/BGC0002474.2/BGC0002475.3/BGC0002476.2/BGC0002493.3/BGC0002494.3/BGC0002495.2/BGC0002528.3/BGC0002544.3/BGC0002570.2/BGC0002679.2/BGC0002680.2/BGC0002686.2/BGC0002695.2/BGC0002696.2/BGC0002715.2	(NRPS)x3/(arylpolyene)x2/(NRP-metallophore)x2/(T1PKS)x2/azole-containing-RiPP/terpene-precursor	11	-	-
Genbank	GCA_964038955.1	30348_2_45	SAMEA112145561	Escherichia coli	562	-	2024-11-17	2024	2024-11-17	-	1	1	2	OZ038825.1/OZ038826.1	4958790	4957241/1549	1549	False/True	c/c	-	Escherichia coli isolate 30348_2#45 genome assembly, chromosome: 1/Escherichia coli isolate 30348_2#45 genome assembly, plasmid: 2	-	from large multi-isolate project	FALSE	-	-	de_novo	FALSE	False/False	False/False	-	-	-	-	-	-	-	32	5540	1	65839	30	5540	1370	2	1366	1062	0	0	0	0	0	0	0.01328	FALSE	interspersed	FALSE	Bacteria	Pseudomonadota	Gammaproteobacteria	Enterobacterales	Enterobacteriaceae	Escherichia	Escherichia coli	Escherichia coli	Bacteria	Pseudomonadota	Gammaproteobacteria	Enterobacterales	Enterobacteriaceae	Escherichia	Escherichia coli	0	-	-	-	-	-	-	-	OZ038825_Region1:{(NRPS)x2+(T1PKS)x2+NRP-metallophore}/OZ038825_Region2:{azole-containing-RiPP}/OZ038825_Region3:{NRP-metallophore+NRPS}/OZ038825_Region4:{terpene-precursor}	OZ038825_Region1:{5}/OZ038825_Region2:{1}/OZ038825_Region3:{2}/OZ038825_Region4:{1}	OZ038825_Region1:{1995774-2129353}/OZ038825_Region2:{3113251-3139543}/OZ038825_Region3:{3424544-3479498}/OZ038825_Region4:{3592551-3613450}	OZ038825_Region1:{82}/OZ038825_Region2:{20}/OZ038825_Region3:{49}/OZ038825_Region4:{22}	OZ038825_Region1:{BGC0001055.5[37]||BGC0000972.5[23]||BGC0002570.2[6]||BGC0000467.5[5]||BGC0002715.2[5]||BGC0001019.5[2]||BGC0001001.5[2]||BGC0001231.5[2]||BGC0002475.3[2]||BGC0000446.5[4]||BGC0000081.5[2]||BGC0001033.5[2]||BGC0001039.5[2]||BGC0000785.3[2]}/OZ038825_Region2:{BGC0000781.3[2]}/OZ038825_Region3:{BGC0002476.2[10]||BGC0002413.3[9]||BGC0002414.3[9]||BGC0002495.2[5]||BGC0002679.2[4]||BGC0000451.5[4]||BGC0000343.5[3]||BGC0002474.2[3]||BGC0002680.2[6]||BGC0000368.5[4]||BGC0001502.4[3]||BGC0000352.5[2]||BGC0000392.5[3]||BGC0001351.3[3]||BGC0000300.5[3]||BGC0001114.5[2]||BGC0000294.5[2]||BGC0002528.3[2]||BGC0000309.5[2]||BGC0001890.3[2]||BGC0001185.5[2]||BGC0002695.2[2]||BGC0002473.3[2]||BGC0002696.2[2]||BGC0000371.5[2]||BGC0002017.3[2]||BGC0001752.4[2]||BGC0001211.5[2]||BGC0000454.5[2]||BGC0002494.3[2]||BGC0002493.3[2]||BGC0002544.3[2]||BGC0002686.2[2]||BGC0002466.3[2]||BGC0002415.2[2]||BGC0000423.5[2]||BGC0000366.5[2]}/OZ038825_Region4:{-}	BGC0000081.5/BGC0000294.5/BGC0000300.5/BGC0000309.5/BGC0000343.5/BGC0000352.5/BGC0000366.5/BGC0000368.5/BGC0000371.5/BGC0000392.5/BGC0000423.5/BGC0000446.5/BGC0000451.5/BGC0000454.5/BGC0000467.5/BGC0000781.3/BGC0000785.3/BGC0000972.5/BGC0001001.5/BGC0001019.5/BGC0001033.5/BGC0001039.5/BGC0001055.5/BGC0001114.5/BGC0001185.5/BGC0001211.5/BGC0001231.5/BGC0001351.3/BGC0001502.4/BGC0001752.4/BGC0001890.3/BGC0002017.3/BGC0002413.3/BGC0002414.3/BGC0002415.2/BGC0002466.3/BGC0002473.3/BGC0002474.2/BGC0002475.3/BGC0002476.2/BGC0002493.3/BGC0002494.3/BGC0002495.2/BGC0002528.3/BGC0002544.3/BGC0002570.2/BGC0002679.2/BGC0002680.2/BGC0002686.2/BGC0002695.2/BGC0002696.2/BGC0002715.2	(NRPS)x3/(NRP-metallophore)x2/(T1PKS)x2/azole-containing-RiPP/terpene-precursor	9	-	-
Genbank	GCA_964038985.1	30345_1_325	SAMEA112144646	Escherichia coli	562	-	2024-11-17	2024	2024-11-17	-	1	0	1	OZ038827.1	5199003	5199003	-	False	c	-	Escherichia coli isolate 30345_1#325 genome assembly, chromosome: 1	-	from large multi-isolate project	FALSE	-	-	de_novo	FALSE	False	False	-	-	-	-	-	-	-	64	15018	3	190358	59	15018	2139	5	2343	635	0	0	0	0	0	0	0.03661	TRUE	interspersed	FALSE	Bacteria	Pseudomonadota	Gammaproteobacteria	Enterobacterales	Enterobacteriaceae	Escherichia	Escherichia coli	Escherichia coli	Bacteria	Pseudomonadota	Gammaproteobacteria	Enterobacterales	Enterobacteriaceae	Escherichia	Escherichia coli	0	-	-	-	-	-	-	-	OZ038827_Region1:{(NRPS)x2+(T1PKS)x2+NRP-metallophore}/OZ038827_Region2:{azole-containing-RiPP}/OZ038827_Region3:{arylpolyene}/OZ038827_Region4:{NRP-metallophore+NRPS}/OZ038827_Region5:{terpene-precursor}	OZ038827_Region1:{5}/OZ038827_Region2:{1}/OZ038827_Region3:{1}/OZ038827_Region4:{2}/OZ038827_Region5:{1}	OZ038827_Region1:{1961635-2095218}/OZ038827_Region2:{3167316-3193608}/OZ038827_Region3:{3279966-3323553}/OZ038827_Region4:{3613264-3668249}/OZ038827_Region5:{3778891-3799790}	OZ038827_Region1:{78}/OZ038827_Region2:{20}/OZ038827_Region3:{37}/OZ038827_Region4:{48}/OZ038827_Region5:{22}	OZ038827_Region1:{BGC0001055.5[29]||BGC0000972.5[23]||BGC0002570.2[6]||BGC0000467.5[5]||BGC0002715.2[5]||BGC0001019.5[2]||BGC0001001.5[2]||BGC0001231.5[2]||BGC0002475.3[2]||BGC0000446.5[4]||BGC0000081.5[2]||BGC0001033.5[2]||BGC0001039.5[2]||BGC0000785.3[2]}/OZ038827_Region2:{BGC0000781.3[2]}/OZ038827_Region3:{BGC0002008.3[18]||BGC0000836.5[18]||BGC0000837.4[9]||BGC0000838.3[2]}/OZ038827_Region4:{BGC0002476.2[10]||BGC0002413.3[9]||BGC0002414.3[10]||BGC0002495.2[5]||BGC0002679.2[4]||BGC0000451.5[4]||BGC0000343.5[3]||BGC0002474.2[3]||BGC0002680.2[6]||BGC0000368.5[4]||BGC0001502.4[3]||BGC0000352.5[2]||BGC0001783.5[2]||BGC0002324.3[2]||BGC0002492.3[2]||BGC0000392.5[2]||BGC0001351.3[3]||BGC0000300.5[3]||BGC0001114.5[2]||BGC0000294.5[2]||BGC0000309.5[2]||BGC0002528.3[2]||BGC0001890.3[2]||BGC0001185.5[2]||BGC0002695.2[2]||BGC0002473.3[2]||BGC0002696.2[2]||BGC0000371.5[2]||BGC0002688.2[2]||BGC0002017.3[2]||BGC0001752.4[2]||BGC0001211.5[2]||BGC0000454.5[2]||BGC0002494.3[2]||BGC0002493.3[2]||BGC0002544.3[2]||BGC0002686.2[2]||BGC0002466.3[2]||BGC0002415.2[2]||BGC0000423.5[2]||BGC0000366.5[2]}/OZ038827_Region5:{-}	BGC0000081.5/BGC0000294.5/BGC0000300.5/BGC0000309.5/BGC0000343.5/BGC0000352.5/BGC0000366.5/BGC0000368.5/BGC0000371.5/BGC0000392.5/BGC0000423.5/BGC0000446.5/BGC0000451.5/BGC0000454.5/BGC0000467.5/BGC0000781.3/BGC0000785.3/BGC0000836.5/BGC0000837.4/BGC0000838.3/BGC0000972.5/BGC0001001.5/BGC0001019.5/BGC0001033.5/BGC0001039.5/BGC0001055.5/BGC0001114.5/BGC0001185.5/BGC0001211.5/BGC0001231.5/BGC0001351.3/BGC0001502.4/BGC0001752.4/BGC0001783.5/BGC0001890.3/BGC0002008.3/BGC0002017.3/BGC0002324.3/BGC0002413.3/BGC0002414.3/BGC0002415.2/BGC0002466.3/BGC0002473.3/BGC0002474.2/BGC0002475.3/BGC0002476.2/BGC0002492.3/BGC0002493.3/BGC0002494.3/BGC0002495.2/BGC0002528.3/BGC0002544.3/BGC0002570.2/BGC0002679.2/BGC0002680.2/BGC0002686.2/BGC0002688.2/BGC0002695.2/BGC0002696.2/BGC0002715.2	(NRPS)x3/(NRP-metallophore)x2/(T1PKS)x2/arylpolyene/azole-containing-RiPP/terpene-precursor	10	-	-
Genbank	GCA_964038995.1	30134_6_384	SAMEA112144804	Escherichia coli	562	-	2024-11-17	2024	2024-11-17	-	1	1	2	OZ038828.1/OZ038829.1	5181538	5032087/149451	149451	False/True	c/c	-	Escherichia coli isolate 30134_6#384 genome assembly, chromosome: 1/Escherichia coli isolate 30134_6#384 genome assembly, plasmid: 2	-	from large multi-isolate project	FALSE	-	-	de_novo	FALSE	False/False	False/False	-	-	-	-	-	-	-	77	10370	3	156783	74	10370	1468	3	3380	2423	0	0	0	0	0	0	0.03026	TRUE	interspersed	FALSE	Bacteria	Pseudomonadota	Gammaproteobacteria	Enterobacterales	Enterobacteriaceae	Escherichia	Escherichia coli	Escherichia coli	Bacteria	Pseudomonadota	Gammaproteobacteria	Enterobacterales	Enterobacteriaceae	Escherichia	Escherichia coli	0	-	-	-	-	-	-	-	OZ038828_Region1:{arylpolyene}/OZ038828_Region2:{(NRPS)x2+(T1PKS)x2+NRP-metallophore}/OZ038828_Region3:{azole-containing-RiPP}/OZ038828_Region4:{NRP-metallophore+NRPS}/OZ038828_Region5:{terpene-precursor}	OZ038828_Region1:{1}/OZ038828_Region2:{5}/OZ038828_Region3:{1}/OZ038828_Region4:{2}/OZ038828_Region5:{1}	OZ038828_Region1:{825616-869203}/OZ038828_Region2:{1968019-2101599}/OZ038828_Region3:{3091106-3117398}/OZ038828_Region4:{3394395-3449349}/OZ038828_Region5:{3561403-3582302}	OZ038828_Region1:{38}/OZ038828_Region2:{82}/OZ038828_Region3:{20}/OZ038828_Region4:{49}/OZ038828_Region5:{22}	OZ038828_Region1:{BGC0002008.3[18]||BGC0000836.5[18]||BGC0000837.4[9]||BGC0002327.3[3]||BGC0002336.2[3]||BGC0000838.3[2]}/OZ038828_Region2:{BGC0001055.5[37]||BGC0000972.5[23]||BGC0002570.2[6]||BGC0000467.5[5]||BGC0002715.2[5]||BGC0001019.5[2]||BGC0001001.5[2]||BGC0001231.5[2]||BGC0002475.3[2]||BGC0000446.5[4]||BGC0000081.5[2]||BGC0001033.5[2]||BGC0001039.5[2]||BGC0000785.3[2]}/OZ038828_Region3:{BGC0000781.3[2]}/OZ038828_Region4:{BGC0002476.2[10]||BGC0002413.3[9]||BGC0002414.3[9]||BGC0002495.2[5]||BGC0002679.2[4]||BGC0000451.5[4]||BGC0000343.5[3]||BGC0002474.2[3]||BGC0002680.2[6]||BGC0000368.5[4]||BGC0001502.4[3]||BGC0000352.5[2]||BGC0001783.5[2]||BGC0000392.5[3]||BGC0002324.3[2]||BGC0002492.3[2]||BGC0001351.3[3]||BGC0000300.5[3]||BGC0001114.5[2]||BGC0000294.5[2]||BGC0002528.3[2]||BGC0000309.5[2]||BGC0001890.3[2]||BGC0002695.2[2]||BGC0001185.5[2]||BGC0002473.3[2]||BGC0002696.2[2]||BGC0000371.5[2]||BGC0001752.4[2]||BGC0001211.5[2]||BGC0000454.5[2]||BGC0002494.3[2]||BGC0002493.3[2]||BGC0002544.3[2]||BGC0002686.2[2]||BGC0002466.3[2]||BGC0002415.2[2]||BGC0000423.5[2]||BGC0000366.5[2]}/OZ038828_Region5:{-}	BGC0000081.5/BGC0000294.5/BGC0000300.5/BGC0000309.5/BGC0000343.5/BGC0000352.5/BGC0000366.5/BGC0000368.5/BGC0000371.5/BGC0000392.5/BGC0000423.5/BGC0000446.5/BGC0000451.5/BGC0000454.5/BGC0000467.5/BGC0000781.3/BGC0000785.3/BGC0000836.5/BGC0000837.4/BGC0000838.3/BGC0000972.5/BGC0001001.5/BGC0001019.5/BGC0001033.5/BGC0001039.5/BGC0001055.5/BGC0001114.5/BGC0001185.5/BGC0001211.5/BGC0001231.5/BGC0001351.3/BGC0001502.4/BGC0001752.4/BGC0001783.5/BGC0001890.3/BGC0002008.3/BGC0002324.3/BGC0002327.3/BGC0002336.2/BGC0002413.3/BGC0002414.3/BGC0002415.2/BGC0002466.3/BGC0002473.3/BGC0002474.2/BGC0002475.3/BGC0002476.2/BGC0002492.3/BGC0002493.3/BGC0002494.3/BGC0002495.2/BGC0002528.3/BGC0002544.3/BGC0002570.2/BGC0002679.2/BGC0002680.2/BGC0002686.2/BGC0002695.2/BGC0002696.2/BGC0002715.2	(NRPS)x3/(NRP-metallophore)x2/(T1PKS)x2/arylpolyene/azole-containing-RiPP/terpene-precursor	10	-	-
Genbank	GCA_964039005.1	30348_2_51	SAMEA112145558	Escherichia coli	562	-	2024-11-17	2024	2024-11-17	-	1	4	5	OZ038830.1/OZ038831.1/OZ038832.1/OZ038833.1/OZ038834.1	5205723	4999037/103102/92036/6888/4660	103102	False/True/True/True/True	c/c/c/c/c	-	Escherichia coli isolate 30348_2#51 genome assembly, chromosome: 1/Escherichia coli isolate 30348_2#51 genome assembly, plasmid: 2/Escherichia coli isolate 30348_2#51 genome assembly, plasmid: 3/Escherichia coli isolate 30348_2#51 genome assembly, plasmid: 4/Escherichia coli isolate 30348_2#51 genome assembly, plasmid: 5	-	from large multi-isolate project	FALSE	-	-	de_novo	FALSE	False/False/False/False/False	False/False/False/False/False	-	-	-	-	-	-	-	48	7179	3	102776	43	7179	1645	5	4384	723	0	0	0	0	0	0	0.01974	TRUE	interspersed	FALSE	Bacteria	Pseudomonadota	Gammaproteobacteria	Enterobacterales	Enterobacteriaceae	Escherichia	Escherichia coli	Escherichia coli	Bacteria	Pseudomonadota	Gammaproteobacteria	Enterobacterales	Enterobacteriaceae	Escherichia	Escherichia coli_F	0	-	-	-	-	-	-	-	OZ038830_Region1:{RiPP-like}/OZ038830_Region2:{NRP-metallophore+NRPS}/OZ038830_Region3:{terpene-precursor}/OZ038830_Region4:{T1PKS+NRP-metallophore+NRPS}	OZ038830_Region1:{1}/OZ038830_Region2:{2}/OZ038830_Region3:{1}/OZ038830_Region4:{3}	OZ038830_Region1:{542239-553999}/OZ038830_Region2:{903936-958889}/OZ038830_Region3:{1108181-1129080}/OZ038830_Region4:{4469111-4532310}	OZ038830_Region1:{8}/OZ038830_Region2:{48}/OZ038830_Region3:{24}/OZ038830_Region4:{40}	OZ038830_Region1:{-}/OZ038830_Region2:{BGC0002476.2[10]||BGC0002413.3[9]||BGC0002414.3[10]||BGC0002495.2[5]||BGC0002679.2[4]||BGC0000451.5[4]||BGC0000343.5[3]||BGC0002474.2[3]||BGC0002680.2[6]||BGC0000368.5[4]||BGC0001502.4[3]||BGC0000371.5[3]||BGC0002696.2[3]||BGC0001652.5[2]||BGC0000392.5[3]||BGC0002492.3[2]||BGC0002466.3[3]||BGC0000300.5[3]||BGC0001114.5[2]||BGC0000294.5[2]||BGC0002695.2[2]||BGC0002528.3[2]||BGC0001185.5[2]||BGC0000309.5[2]||BGC0001890.3[2]||BGC0002473.3[2]||BGC0002017.3[2]||BGC0001752.4[2]||BGC0001211.5[2]||BGC0000454.5[2]||BGC0002494.3[2]||BGC0002493.3[2]||BGC0001351.3[2]||BGC0002544.3[2]||BGC0002686.2[2]||BGC0002415.2[2]||BGC0000423.5[2]||BGC0000366.5[2]}/OZ038830_Region3:{-}/OZ038830_Region4:{BGC0001055.5[23]||BGC0002570.2[5]||BGC0000467.5[4]||BGC0002715.2[4]||BGC0002475.3[2]||BGC0000446.5[3]}	BGC0000294.5/BGC0000300.5/BGC0000309.5/BGC0000343.5/BGC0000366.5/BGC0000368.5/BGC0000371.5/BGC0000392.5/BGC0000423.5/BGC0000446.5/BGC0000451.5/BGC0000454.5/BGC0000467.5/BGC0001055.5/BGC0001114.5/BGC0001185.5/BGC0001211.5/BGC0001351.3/BGC0001502.4/BGC0001652.5/BGC0001752.4/BGC0001890.3/BGC0002017.3/BGC0002413.3/BGC0002414.3/BGC0002415.2/BGC0002466.3/BGC0002473.3/BGC0002474.2/BGC0002475.3/BGC0002476.2/BGC0002492.3/BGC0002493.3/BGC0002494.3/BGC0002495.2/BGC0002528.3/BGC0002544.3/BGC0002570.2/BGC0002679.2/BGC0002680.2/BGC0002686.2/BGC0002695.2/BGC0002696.2/BGC0002715.2	(NRP-metallophore)x2/(NRPS)x2/RiPP-like/T1PKS/terpene-precursor	7	-	-
Genbank	GCA_964039025.1	30224_1_215	SAMEA112144582	Escherichia coli	562	-	2024-11-17	2024	2024-11-17	-	1	3	4	OZ038840.1/OZ038841.1/OZ038842.1/OZ038843.1	5206415	5136568/63132/5163/1552	63132	False/True/True/True	c/c/c/c	-	Escherichia coli isolate 30224_1#215 genome assembly, chromosome: 1/Escherichia coli isolate 30224_1#215 genome assembly, plasmid: 2/Escherichia coli isolate 30224_1#215 genome assembly, plasmid: 3/Escherichia coli isolate 30224_1#215 genome assembly, plasmid: 4	-	from large multi-isolate project	FALSE	-	-	de_novo	FALSE	False/False/False/False	False/False/False/False	-	-	-	-	-	-	-	60	24296	3	197931	54	24296	1818	6	2343	706	0	0	0	0	0	0	0.03802	TRUE	interspersed	FALSE	Bacteria	Pseudomonadota	Gammaproteobacteria	Enterobacterales	Enterobacteriaceae	Escherichia	Escherichia coli	Escherichia coli	Bacteria	Pseudomonadota	Gammaproteobacteria	Enterobacterales	Enterobacteriaceae	Escherichia	Escherichia coli	0	-	-	-	-	-	-	-	OZ038840_Region1:{NI-siderophore}/OZ038840_Region2:{(NRPS)x2+(T1PKS)x2+NRP-metallophore}/OZ038840_Region3:{arylpolyene}/OZ038840_Region4:{azole-containing-RiPP}/OZ038840_Region5:{NRP-metallophore+NRPS}/OZ038840_Region6:{terpene-precursor}/OZ038841_Region1:{azole-containing-RiPP}	OZ038840_Region1:{1}/OZ038840_Region2:{5}/OZ038840_Region3:{1}/OZ038840_Region4:{1}/OZ038840_Region5:{2}/OZ038840_Region6:{1}/OZ038841_Region1:{1}	OZ038840_Region1:{884157-916571}/OZ038840_Region2:{1979421-2113001}/OZ038840_Region3:{3177703-3221290}/OZ038840_Region4:{3327424-3353716}/OZ038840_Region5:{3619619-3674604}/OZ038840_Region6:{3785246-3806145}/OZ038841_Region1:{1-18330}	OZ038840_Region1:{32}/OZ038840_Region2:{88}/OZ038840_Region3:{43}/OZ038840_Region4:{20}/OZ038840_Region5:{48}/OZ038840_Region6:{22}/OZ038841_Region1:{22}	OZ038840_Region1:{BGC0001499.5[7]||BGC0001498.5[6]||BGC0000939.5[3]||BGC0002682.2[3]}/OZ038840_Region2:{BGC0001055.5[30]||BGC0000972.5[23]||BGC0002570.2[7]||BGC0000467.5[5]||BGC0002715.2[6]||BGC0001019.5[2]||BGC0001001.5[2]||BGC0001231.5[2]||BGC0002533.2[2]||BGC0000446.5[4]||BGC0000081.5[2]||BGC0001033.5[2]||BGC0001039.5[2]||BGC0000785.3[2]}/OZ038840_Region3:{BGC0002008.3[18]||BGC0000836.5[18]||BGC0000837.4[9]||BGC0000838.3[2]}/OZ038840_Region4:{BGC0000781.3[2]}/OZ038840_Region5:{BGC0002476.2[10]||BGC0002413.3[9]||BGC0002414.3[10]||BGC0002495.2[5]||BGC0002679.2[4]||BGC0000451.5[4]||BGC0000343.5[3]||BGC0002474.2[3]||BGC0002680.2[6]||BGC0000368.5[4]||BGC0001502.4[3]||BGC0000352.5[2]||BGC0001783.5[2]||BGC0002324.3[2]||BGC0002492.3[2]||BGC0000392.5[2]||BGC0001351.3[3]||BGC0000300.5[3]||BGC0001114.5[2]||BGC0000294.5[2]||BGC0000309.5[2]||BGC0002528.3[2]||BGC0001890.3[2]||BGC0001185.5[2]||BGC0002695.2[2]||BGC0002473.3[2]||BGC0002696.2[2]||BGC0000371.5[2]||BGC0002688.2[2]||BGC0002017.3[2]||BGC0001752.4[2]||BGC0001211.5[2]||BGC0000454.5[2]||BGC0002494.3[2]||BGC0002493.3[2]||BGC0002544.3[2]||BGC0002686.2[2]||BGC0002466.3[2]||BGC0002415.2[2]||BGC0000423.5[2]||BGC0000366.5[2]}/OZ038840_Region6:{-}/OZ038841_Region1:{BGC0000568.5[6]}	BGC0000081.5/BGC0000294.5/BGC0000300.5/BGC0000309.5/BGC0000343.5/BGC0000352.5/BGC0000366.5/BGC0000368.5/BGC0000371.5/BGC0000392.5/BGC0000423.5/BGC0000446.5/BGC0000451.5/BGC0000454.5/BGC0000467.5/BGC0000568.5/BGC0000781.3/BGC0000785.3/BGC0000836.5/BGC0000837.4/BGC0000838.3/BGC0000939.5/BGC0000972.5/BGC0001001.5/BGC0001019.5/BGC0001033.5/BGC0001039.5/BGC0001055.5/BGC0001114.5/BGC0001185.5/BGC0001211.5/BGC0001231.5/BGC0001351.3/BGC0001498.5/BGC0001499.5/BGC0001502.4/BGC0001752.4/BGC0001783.5/BGC0001890.3/BGC0002008.3/BGC0002017.3/BGC0002324.3/BGC0002413.3/BGC0002414.3/BGC0002415.2/BGC0002466.3/BGC0002473.3/BGC0002474.2/BGC0002476.2/BGC0002492.3/BGC0002493.3/BGC0002494.3/BGC0002495.2/BGC0002528.3/BGC0002533.2/BGC0002544.3/BGC0002570.2/BGC0002679.2/BGC0002680.2/BGC0002682.2/BGC0002686.2/BGC0002688.2/BGC0002695.2/BGC0002696.2/BGC0002715.2	(NRPS)x3/(azole-containing-RiPP)x2/(NRP-metallophore)x2/(T1PKS)x2/arylpolyene/NI-siderophore/terpene-precursor	12	-	-
Genbank	GCA_964039055.1	30345_1_6	SAMEA112144647	Escherichia coli	562	-	2024-11-17	2024	2024-11-17	-	1	1	2	OZ038835.1/OZ038836.1	5254683	5249432/5251	5251	False/True	c/c	-	Escherichia coli isolate 30345_1#6 genome assembly, chromosome: 1/Escherichia coli isolate 30345_1#6 genome assembly, plasmid: 2	-	from large multi-isolate project	FALSE	-	-	de_novo	FALSE	False/False	False/False	-	-	-	-	-	-	-	74	7213	3	193477	70	7213	1990	4	2343	707	0	0	0	0	0	0	0.03682	TRUE	interspersed	FALSE	Bacteria	Pseudomonadota	Gammaproteobacteria	Enterobacterales	Enterobacteriaceae	Escherichia	Escherichia coli	Escherichia coli	Bacteria	Pseudomonadota	Gammaproteobacteria	Enterobacterales	Enterobacteriaceae	Escherichia	Escherichia coli	0	-	-	-	-	-	-	-	OZ038835_Region1:{NI-siderophore}/OZ038835_Region2:{(NRPS)x2+(T1PKS)x2+NRP-metallophore}/OZ038835_Region3:{arylpolyene}/OZ038835_Region4:{azole-containing-RiPP}/OZ038835_Region5:{NRP-metallophore+NRPS}/OZ038835_Region6:{terpene-precursor}	OZ038835_Region1:{1}/OZ038835_Region2:{5}/OZ038835_Region3:{1}/OZ038835_Region4:{1}/OZ038835_Region5:{2}/OZ038835_Region6:{1}	OZ038835_Region1:{879313-911727}/OZ038835_Region2:{1996306-2129885}/OZ038835_Region3:{3139836-3183423}/OZ038835_Region4:{3289556-3315848}/OZ038835_Region5:{3581639-3636624}/OZ038835_Region6:{3747266-3768165}	OZ038835_Region1:{31}/OZ038835_Region2:{83}/OZ038835_Region3:{43}/OZ038835_Region4:{20}/OZ038835_Region5:{48}/OZ038835_Region6:{22}	OZ038835_Region1:{BGC0001499.5[6]||BGC0001498.5[6]||BGC0000939.5[2]||BGC0002682.2[2]}/OZ038835_Region2:{BGC0001055.5[38]||BGC0000972.5[23]||BGC0002570.2[7]||BGC0000467.5[5]||BGC0002715.2[6]||BGC0001019.5[2]||BGC0001001.5[2]||BGC0001231.5[2]||BGC0001053.5[2]||BGC0000446.5[4]||BGC0000081.5[2]||BGC0001537.5[2]||BGC0001033.5[2]||BGC0001039.5[2]||BGC0002533.2[2]||BGC0000785.3[2]}/OZ038835_Region3:{BGC0002008.3[18]||BGC0000836.5[18]||BGC0000837.4[9]||BGC0000838.3[2]}/OZ038835_Region4:{BGC0000781.3[2]}/OZ038835_Region5:{BGC0002476.2[10]||BGC0002413.3[9]||BGC0002414.3[10]||BGC0002495.2[5]||BGC0002679.2[4]||BGC0000451.5[4]||BGC0000343.5[3]||BGC0002474.2[3]||BGC0002680.2[6]||BGC0000368.5[4]||BGC0001502.4[3]||BGC0000352.5[2]||BGC0001783.5[2]||BGC0002324.3[2]||BGC0002492.3[2]||BGC0000392.5[2]||BGC0001351.3[3]||BGC0000300.5[3]||BGC0001114.5[2]||BGC0000294.5[2]||BGC0000309.5[2]||BGC0002528.3[2]||BGC0001890.3[2]||BGC0001185.5[2]||BGC0002695.2[2]||BGC0002473.3[2]||BGC0002696.2[2]||BGC0000371.5[2]||BGC0002688.2[2]||BGC0002017.3[2]||BGC0001752.4[2]||BGC0001211.5[2]||BGC0000454.5[2]||BGC0002494.3[2]||BGC0002493.3[2]||BGC0002544.3[2]||BGC0002686.2[2]||BGC0002466.3[2]||BGC0002415.2[2]||BGC0000423.5[2]||BGC0000366.5[2]}/OZ038835_Region6:{-}	BGC0000081.5/BGC0000294.5/BGC0000300.5/BGC0000309.5/BGC0000343.5/BGC0000352.5/BGC0000366.5/BGC0000368.5/BGC0000371.5/BGC0000392.5/BGC0000423.5/BGC0000446.5/BGC0000451.5/BGC0000454.5/BGC0000467.5/BGC0000781.3/BGC0000785.3/BGC0000836.5/BGC0000837.4/BGC0000838.3/BGC0000939.5/BGC0000972.5/BGC0001001.5/BGC0001019.5/BGC0001033.5/BGC0001039.5/BGC0001053.5/BGC0001055.5/BGC0001114.5/BGC0001185.5/BGC0001211.5/BGC0001231.5/BGC0001351.3/BGC0001498.5/BGC0001499.5/BGC0001502.4/BGC0001537.5/BGC0001752.4/BGC0001783.5/BGC0001890.3/BGC0002008.3/BGC0002017.3/BGC0002324.3/BGC0002413.3/BGC0002414.3/BGC0002415.2/BGC0002466.3/BGC0002473.3/BGC0002474.2/BGC0002476.2/BGC0002492.3/BGC0002493.3/BGC0002494.3/BGC0002495.2/BGC0002528.3/BGC0002533.2/BGC0002544.3/BGC0002570.2/BGC0002679.2/BGC0002680.2/BGC0002682.2/BGC0002686.2/BGC0002688.2/BGC0002695.2/BGC0002696.2/BGC0002715.2	(NRPS)x3/(NRP-metallophore)x2/(T1PKS)x2/arylpolyene/azole-containing-RiPP/NI-siderophore/terpene-precursor	11	-	-
Genbank	GCA_964039065.1	30134_6_346	SAMEA112145636	Escherichia coli	562	-	2024-11-17	2024	2024-11-17	-	1	2	3	OZ038837.1/OZ038838.1/OZ038839.1	5176558	4990640/101545/84373	101545	False/True/True	c/c/c	-	Escherichia coli isolate 30134_6#346 genome assembly, chromosome: 1/Escherichia coli isolate 30134_6#346 genome assembly, plasmid: 2/Escherichia coli isolate 30134_6#346 genome assembly, plasmid: 3	-	from large multi-isolate project	FALSE	-	-	de_novo	FALSE	False/False/False	False/False/False	-	-	-	-	-	-	-	171	15555	3	281424	163	15555	799	8	2759	638	0	0	0	0	0	0	0.05437	TRUE	interspersed	FALSE	Bacteria	Pseudomonadota	Gammaproteobacteria	Enterobacterales	Enterobacteriaceae	Escherichia	Escherichia coli	Escherichia coli	Bacteria	Pseudomonadota	Gammaproteobacteria	Enterobacterales	Enterobacteriaceae	Escherichia	Escherichia coli	0	-	-	-	-	-	-	-	OZ038837_Region1:{RiPP-like}/OZ038837_Region2:{azole-containing-RiPP}/OZ038837_Region3:{NRP-metallophore+NRPS}/OZ038837_Region4:{terpene-precursor}/OZ038838_Region1:{RiPP-like}	OZ038837_Region1:{1}/OZ038837_Region2:{1}/OZ038837_Region3:{2}/OZ038837_Region4:{1}/OZ038838_Region1:{1}	OZ038837_Region1:{2174134-2184940}/OZ038837_Region2:{3215890-3242182}/OZ038837_Region3:{3613554-3668694}/OZ038837_Region4:{3789712-3810611}/OZ038838_Region1:{48478-60136}	OZ038837_Region1:{15}/OZ038837_Region2:{20}/OZ038837_Region3:{48}/OZ038837_Region4:{22}/OZ038838_Region1:{10}	OZ038837_Region1:{BGC0000780.3[2]}/OZ038837_Region2:{BGC0000781.3[2]}/OZ038837_Region3:{BGC0002476.2[10]||BGC0002413.3[9]||BGC0002414.3[9]||BGC0002495.2[5]||BGC0002679.2[4]||BGC0000451.5[4]||BGC0000343.5[3]||BGC0002474.2[3]||BGC0002680.2[6]||BGC0000368.5[4]||BGC0001502.4[3]||BGC0000352.5[2]||BGC0001783.5[2]||BGC0000392.5[3]||BGC0002324.3[2]||BGC0002492.3[2]||BGC0000300.5[3]||BGC0001114.5[2]||BGC0000294.5[2]||BGC0002528.3[2]||BGC0000309.5[2]||BGC0001185.5[2]||BGC0001890.3[2]||BGC0002695.2[2]||BGC0002473.3[2]||BGC0002696.2[2]||BGC0000371.5[2]||BGC0002017.3[2]||BGC0001752.4[2]||BGC0001211.5[2]||BGC0000454.5[2]||BGC0002494.3[2]||BGC0002493.3[2]||BGC0001351.3[2]||BGC0002544.3[2]||BGC0002686.2[2]||BGC0002466.3[2]||BGC0002415.2[2]||BGC0000423.5[2]||BGC0000366.5[2]}/OZ038837_Region4:{-}/OZ038838_Region1:{-}	BGC0000294.5/BGC0000300.5/BGC0000309.5/BGC0000343.5/BGC0000352.5/BGC0000366.5/BGC0000368.5/BGC0000371.5/BGC0000392.5/BGC0000423.5/BGC0000451.5/BGC0000454.5/BGC0000780.3/BGC0000781.3/BGC0001114.5/BGC0001185.5/BGC0001211.5/BGC0001351.3/BGC0001502.4/BGC0001752.4/BGC0001783.5/BGC0001890.3/BGC0002017.3/BGC0002324.3/BGC0002413.3/BGC0002414.3/BGC0002415.2/BGC0002466.3/BGC0002473.3/BGC0002474.2/BGC0002476.2/BGC0002492.3/BGC0002493.3/BGC0002494.3/BGC0002495.2/BGC0002528.3/BGC0002544.3/BGC0002679.2/BGC0002680.2/BGC0002686.2/BGC0002695.2/BGC0002696.2	(RiPP-like)x2/azole-containing-RiPP/NRP-metallophore/NRPS/terpene-precursor	6	-	-
Genbank	GCA_964039115.1	30345_1_5	SAMEA112145589	Escherichia coli	562	-	2024-11-17	2024	2024-11-17	-	1	2	3	OZ038848.1/OZ038849.1/OZ038850.1	5276282	5270658/4072/1552	4072	False/True/True	c/c/c	-	Escherichia coli isolate 30345_1#5 genome assembly, chromosome: 1/Escherichia coli isolate 30345_1#5 genome assembly, plasmid: 2/Escherichia coli isolate 30345_1#5 genome assembly, plasmid: 3	-	from large multi-isolate project	FALSE	-	-	de_novo	FALSE	False/False/False	False/False/False	-	-	-	-	-	-	-	105	35796	3	320565	99	35796	1472	6	4692	646	0	0	0	0	0	0	0.06076	TRUE	interspersed	FALSE	Bacteria	Pseudomonadota	Gammaproteobacteria	Enterobacterales	Enterobacteriaceae	Escherichia	Escherichia coli	Escherichia coli	Bacteria	Pseudomonadota	Gammaproteobacteria	Enterobacterales	Enterobacteriaceae	Escherichia	Escherichia coli	0	-	-	-	-	-	-	-	OZ038848_Region1:{arylpolyene}/OZ038848_Region2:{NI-siderophore}/OZ038848_Region3:{T1PKS+NRP-metallophore+NRPS}/OZ038848_Region4:{RiPP-like}/OZ038848_Region5:{NRP-metallophore+NRPS}/OZ038848_Region6:{terpene-precursor}	OZ038848_Region1:{1}/OZ038848_Region2:{1}/OZ038848_Region3:{3}/OZ038848_Region4:{1}/OZ038848_Region5:{2}/OZ038848_Region6:{1}	OZ038848_Region1:{285904-329491}/OZ038848_Region2:{899050-931464}/OZ038848_Region3:{2135114-2198313}/OZ038848_Region4:{3310320-3322080}/OZ038848_Region5:{3694426-3749380}/OZ038848_Region6:{3949558-3970457}	OZ038848_Region1:{45}/OZ038848_Region2:{25}/OZ038848_Region3:{40}/OZ038848_Region4:{8}/OZ038848_Region5:{50}/OZ038848_Region6:{21}	OZ038848_Region1:{BGC0000836.5[18]||BGC0002008.3[17]||BGC0000837.4[9]||BGC0000838.3[2]}/OZ038848_Region2:{BGC0001499.5[6]||BGC0001498.5[6]||BGC0000939.5[2]||BGC0002682.2[2]}/OZ038848_Region3:{BGC0001055.5[22]||BGC0002570.2[5]||BGC0000467.5[4]||BGC0002715.2[4]||BGC0002475.3[2]||BGC0000446.5[3]}/OZ038848_Region4:{-}/OZ038848_Region5:{BGC0002476.2[10]||BGC0002413.3[9]||BGC0002414.3[10]||BGC0002495.2[5]||BGC0002679.2[4]||BGC0000451.5[4]||BGC0000343.5[3]||BGC0002474.2[3]||BGC0002680.2[6]||BGC0000368.5[4]||BGC0001502.4[3]||BGC0000352.5[2]||BGC0001652.5[2]||BGC0002324.3[2]||BGC0002492.3[2]||BGC0000392.5[2]||BGC0000300.5[3]||BGC0001114.5[2]||BGC0000294.5[2]||BGC0002528.3[2]||BGC0000309.5[2]||BGC0001890.3[2]||BGC0001185.5[2]||BGC0002695.2[2]||BGC0002473.3[2]||BGC0002696.2[2]||BGC0000371.5[2]||BGC0002017.3[2]||BGC0001752.4[2]||BGC0001211.5[2]||BGC0000454.5[2]||BGC0002494.3[2]||BGC0002493.3[2]||BGC0001351.3[2]||BGC0002544.3[2]||BGC0002686.2[2]||BGC0002466.3[2]||BGC0002415.2[2]||BGC0000423.5[2]||BGC0000366.5[2]}/OZ038848_Region6:{-}	BGC0000294.5/BGC0000300.5/BGC0000309.5/BGC0000343.5/BGC0000352.5/BGC0000366.5/BGC0000368.5/BGC0000371.5/BGC0000392.5/BGC0000423.5/BGC0000446.5/BGC0000451.5/BGC0000454.5/BGC0000467.5/BGC0000836.5/BGC0000837.4/BGC0000838.3/BGC0000939.5/BGC0001055.5/BGC0001114.5/BGC0001185.5/BGC0001211.5/BGC0001351.3/BGC0001498.5/BGC0001499.5/BGC0001502.4/BGC0001652.5/BGC0001752.4/BGC0001890.3/BGC0002008.3/BGC0002017.3/BGC0002324.3/BGC0002413.3/BGC0002414.3/BGC0002415.2/BGC0002466.3/BGC0002473.3/BGC0002474.2/BGC0002475.3/BGC0002476.2/BGC0002492.3/BGC0002493.3/BGC0002494.3/BGC0002495.2/BGC0002528.3/BGC0002544.3/BGC0002570.2/BGC0002679.2/BGC0002680.2/BGC0002682.2/BGC0002686.2/BGC0002695.2/BGC0002696.2/BGC0002715.2	(NRP-metallophore)x2/(NRPS)x2/arylpolyene/NI-siderophore/RiPP-like/T1PKS/terpene-precursor	9	-	-
Genbank	GCA_964039135.1	30348_1_299	SAMEA112146934	Escherichia coli	562	-	2024-11-17	2024	2024-11-17	-	1	5	6	OZ038862.1/OZ038863.1/OZ038864.1/OZ038865.1/OZ038866.1/OZ038867.1	5103602	4945075/107043/35191/7041/5165/4087	107043	False/True/True/True/True/True	c/c/c/c/c/c	-	Escherichia coli isolate 30348_1#299 genome assembly, chromosome: 1/Escherichia coli isolate 30348_1#299 genome assembly, plasmid: 2/Escherichia coli isolate 30348_1#299 genome assembly, plasmid: 3/Escherichia coli isolate 30348_1#299 genome assembly, plasmid: 4/Escherichia coli isolate 30348_1#299 genome assembly, plasmid: 5/Escherichia coli isolate 30348_1#299 genome assembly, plasmid: 6	-	from large multi-isolate project	FALSE	-	-	de_novo	FALSE	False/False/False/False/False/False	False/False/False/False/False/False	-	-	-	-	-	-	-	58	5546	1	100335	54	5546	1252	4	1367	846	0	0	0	0	0	0	0.01966	FALSE	interspersed	FALSE	Bacteria	Pseudomonadota	Gammaproteobacteria	Enterobacterales	Enterobacteriaceae	Escherichia	Escherichia coli	Escherichia coli	Bacteria	Pseudomonadota	Gammaproteobacteria	Enterobacterales	Enterobacteriaceae	Escherichia	Escherichia coli	0	-	-	-	-	-	-	-	OZ038862_Region1:{NI-siderophore}/OZ038862_Region2:{T1PKS+NRP-metallophore+NRPS}/OZ038862_Region3:{azole-containing-RiPP}/OZ038862_Region4:{NRP-metallophore+NRPS}/OZ038862_Region5:{terpene-precursor}	OZ038862_Region1:{1}/OZ038862_Region2:{3}/OZ038862_Region3:{1}/OZ038862_Region4:{2}/OZ038862_Region5:{1}	OZ038862_Region1:{838323-870737}/OZ038862_Region2:{1930123-1993322}/OZ038862_Region3:{3106474-3132766}/OZ038862_Region4:{3455027-3510012}/OZ038862_Region5:{3637490-3658389}	OZ038862_Region1:{29}/OZ038862_Region2:{40}/OZ038862_Region3:{27}/OZ038862_Region4:{51}/OZ038862_Region5:{22}	OZ038862_Region1:{BGC0001499.5[6]||BGC0001498.5[6]||BGC0000939.5[2]||BGC0002682.2[2]}/OZ038862_Region2:{BGC0001055.5[23]||BGC0002570.2[5]||BGC0000467.5[4]||BGC0002715.2[4]||BGC0002475.3[2]||BGC0000446.5[3]}/OZ038862_Region3:{-}/OZ038862_Region4:{BGC0002476.2[10]||BGC0002413.3[9]||BGC0002414.3[10]||BGC0002495.2[5]||BGC0002679.2[4]||BGC0000451.5[4]||BGC0000343.5[3]||BGC0002474.2[3]||BGC0002680.2[6]||BGC0000368.5[4]||BGC0001502.4[3]||BGC0000352.5[2]||BGC0000392.5[3]||BGC0002324.3[2]||BGC0002492.3[2]||BGC0001351.3[3]||BGC0000300.5[3]||BGC0001114.5[2]||BGC0000294.5[2]||BGC0000309.5[2]||BGC0002528.3[2]||BGC0001890.3[2]||BGC0001185.5[2]||BGC0002695.2[2]||BGC0002473.3[2]||BGC0002696.2[2]||BGC0000371.5[2]||BGC0002017.3[2]||BGC0001752.4[2]||BGC0001211.5[2]||BGC0000454.5[2]||BGC0002494.3[2]||BGC0002493.3[2]||BGC0002544.3[2]||BGC0002686.2[2]||BGC0002466.3[2]||BGC0002415.2[2]||BGC0000423.5[2]||BGC0000366.5[2]}/OZ038862_Region5:{-}	BGC0000294.5/BGC0000300.5/BGC0000309.5/BGC0000343.5/BGC0000352.5/BGC0000366.5/BGC0000368.5/BGC0000371.5/BGC0000392.5/BGC0000423.5/BGC0000446.5/BGC0000451.5/BGC0000454.5/BGC0000467.5/BGC0000939.5/BGC0001055.5/BGC0001114.5/BGC0001185.5/BGC0001211.5/BGC0001351.3/BGC0001498.5/BGC0001499.5/BGC0001502.4/BGC0001752.4/BGC0001890.3/BGC0002017.3/BGC0002324.3/BGC0002413.3/BGC0002414.3/BGC0002415.2/BGC0002466.3/BGC0002473.3/BGC0002474.2/BGC0002475.3/BGC0002476.2/BGC0002492.3/BGC0002493.3/BGC0002494.3/BGC0002495.2/BGC0002528.3/BGC0002544.3/BGC0002570.2/BGC0002679.2/BGC0002680.2/BGC0002682.2/BGC0002686.2/BGC0002695.2/BGC0002696.2/BGC0002715.2	(NRP-metallophore)x2/(NRPS)x2/azole-containing-RiPP/NI-siderophore/T1PKS/terpene-precursor	8	-	-
Genbank	GCA_964039145.1	30602_1_380	SAMEA112145986	Escherichia coli	562	-	2024-11-17	2024	2024-11-17	-	1	3	4	OZ038844.1/OZ038845.1/OZ038846.1/OZ038847.1	5256936	5042057/117006/92241/5632	117006	False/True/True/True	c/c/c/c	-	Escherichia coli isolate 30602_1#380 genome assembly, chromosome: 1/Escherichia coli isolate 30602_1#380 genome assembly, plasmid: 2/Escherichia coli isolate 30602_1#380 genome assembly, plasmid: 3/Escherichia coli isolate 30602_1#380 genome assembly, plasmid: 4	-	from large multi-isolate project	FALSE	-	-	de_novo	FALSE	False/False/False/False	False/False/False/False	-	-	-	-	-	-	-	47	7604	3	100447	44	7604	1454	3	1366	603	0	0	0	0	0	0	0.01911	TRUE	interspersed	FALSE	Bacteria	Pseudomonadota	Gammaproteobacteria	Enterobacterales	Enterobacteriaceae	Escherichia	Escherichia coli	Escherichia coli	Bacteria	Pseudomonadota	Gammaproteobacteria	Enterobacterales	Enterobacteriaceae	Escherichia	Escherichia coli	0	-	-	-	-	-	-	-	OZ038844_Region1:{(NRPS)x2+(T1PKS)x2+NRP-metallophore}/OZ038844_Region2:{azole-containing-RiPP}/OZ038844_Region3:{NRP-metallophore+NRPS}/OZ038844_Region4:{terpene-precursor}/OZ038845_Region1:{NI-siderophore}	OZ038844_Region1:{5}/OZ038844_Region2:{1}/OZ038844_Region3:{2}/OZ038844_Region4:{1}/OZ038845_Region1:{1}	OZ038844_Region1:{1986074-2114000}/OZ038844_Region2:{3196694-3222986}/OZ038844_Region3:{3508110-3563064}/OZ038844_Region4:{3677457-3698356}/OZ038845_Region1:{1-30180}	OZ038844_Region1:{82}/OZ038844_Region2:{20}/OZ038844_Region3:{50}/OZ038844_Region4:{22}/OZ038845_Region1:{29}	OZ038844_Region1:{BGC0001055.5[37]||BGC0000972.5[22]||BGC0002570.2[6]||BGC0000467.5[5]||BGC0002715.2[5]||BGC0001019.5[2]||BGC0001001.5[2]||BGC0001231.5[2]||BGC0002475.3[2]||BGC0000446.5[4]||BGC0000081.5[2]||BGC0001033.5[2]||BGC0001039.5[2]||BGC0000785.3[2]}/OZ038844_Region2:{BGC0000781.3[2]}/OZ038844_Region3:{BGC0002476.2[10]||BGC0002413.3[9]||BGC0002414.3[9]||BGC0002495.2[5]||BGC0002679.2[4]||BGC0000451.5[4]||BGC0000343.5[3]||BGC0002474.2[3]||BGC0002680.2[6]||BGC0000368.5[4]||BGC0001502.4[3]||BGC0000352.5[2]||BGC0000392.5[3]||BGC0001351.3[3]||BGC0000300.5[3]||BGC0001114.5[2]||BGC0000294.5[2]||BGC0002528.3[2]||BGC0000309.5[2]||BGC0001890.3[2]||BGC0001185.5[2]||BGC0002695.2[2]||BGC0002473.3[2]||BGC0002696.2[2]||BGC0000371.5[2]||BGC0002017.3[2]||BGC0001752.4[2]||BGC0001211.5[2]||BGC0000454.5[2]||BGC0002494.3[2]||BGC0002493.3[2]||BGC0002544.3[2]||BGC0002686.2[2]||BGC0002466.3[2]||BGC0002415.2[2]||BGC0000423.5[2]||BGC0000366.5[2]}/OZ038844_Region4:{-}/OZ038845_Region1:{BGC0001499.5[6]||BGC0001498.5[6]||BGC0000939.5[2]||BGC0002682.2[2]}	BGC0000081.5/BGC0000294.5/BGC0000300.5/BGC0000309.5/BGC0000343.5/BGC0000352.5/BGC0000366.5/BGC0000368.5/BGC0000371.5/BGC0000392.5/BGC0000423.5/BGC0000446.5/BGC0000451.5/BGC0000454.5/BGC0000467.5/BGC0000781.3/BGC0000785.3/BGC0000939.5/BGC0000972.5/BGC0001001.5/BGC0001019.5/BGC0001033.5/BGC0001039.5/BGC0001055.5/BGC0001114.5/BGC0001185.5/BGC0001211.5/BGC0001231.5/BGC0001351.3/BGC0001498.5/BGC0001499.5/BGC0001502.4/BGC0001752.4/BGC0001890.3/BGC0002017.3/BGC0002413.3/BGC0002414.3/BGC0002415.2/BGC0002466.3/BGC0002473.3/BGC0002474.2/BGC0002475.3/BGC0002476.2/BGC0002493.3/BGC0002494.3/BGC0002495.2/BGC0002528.3/BGC0002544.3/BGC0002570.2/BGC0002679.2/BGC0002680.2/BGC0002682.2/BGC0002686.2/BGC0002695.2/BGC0002696.2/BGC0002715.2	(NRPS)x3/(NRP-metallophore)x2/(T1PKS)x2/azole-containing-RiPP/NI-siderophore/terpene-precursor	10	-	-
Genbank	GCA_964039235.1	30602_1_245	SAMEA112146135	Escherichia coli	562	-	2024-11-17	2024	2024-11-17	-	1	4	5	OZ038857.1/OZ038858.1/OZ038859.1/OZ038860.1/OZ038861.1	5367156	5194785/91928/73790/5147/1506	91928	False/True/True/True/True	c/c/c/c/c	-	Escherichia coli isolate 30602_1#245 genome assembly, chromosome: 1/Escherichia coli isolate 30602_1#245 genome assembly, plasmid: 2/Escherichia coli isolate 30602_1#245 genome assembly, plasmid: 3/Escherichia coli isolate 30602_1#245 genome assembly, plasmid: 4/Escherichia coli isolate 30602_1#245 genome assembly, plasmid: 5	-	from large multi-isolate project	FALSE	-	-	de_novo	FALSE	False/False/False/False/False	False/False/False/False/False	-	-	-	-	-	-	-	78	21037	3	227154	76	21037	1673	2	1366	940	0	0	0	0	0	0	0.04232	TRUE	interspersed	FALSE	Bacteria	Pseudomonadota	Gammaproteobacteria	Enterobacterales	Enterobacteriaceae	Escherichia	Escherichia coli	Escherichia coli	Bacteria	Pseudomonadota	Gammaproteobacteria	Enterobacterales	Enterobacteriaceae	Escherichia	Escherichia coli	0	-	-	-	-	-	-	-	OZ038857_Region1:{(NRPS)x2+(T1PKS)x2+NRP-metallophore}/OZ038857_Region2:{azole-containing-RiPP}/OZ038857_Region3:{NRP-metallophore+NRPS}/OZ038857_Region4:{terpene-precursor}/OZ038859_Region1:{azole-containing-RiPP}	OZ038857_Region1:{5}/OZ038857_Region2:{1}/OZ038857_Region3:{2}/OZ038857_Region4:{1}/OZ038859_Region1:{1}	OZ038857_Region1:{2055441-2189043}/OZ038857_Region2:{3245975-3272267}/OZ038857_Region3:{3580755-3635709}/OZ038857_Region4:{3797103-3818002}/OZ038859_Region1:{1295-23284}	OZ038857_Region1:{88}/OZ038857_Region2:{20}/OZ038857_Region3:{50}/OZ038857_Region4:{22}/OZ038859_Region1:{24}	OZ038857_Region1:{BGC0001055.5[30]||BGC0000972.5[23]||BGC0002570.2[7]||BGC0000467.5[5]||BGC0002715.2[6]||BGC0001019.5[2]||BGC0001001.5[2]||BGC0001231.5[2]||BGC0002475.3[2]||BGC0000446.5[4]||BGC0000081.5[2]||BGC0001033.5[2]||BGC0001039.5[2]||BGC0002533.2[2]||BGC0001884.3[2]||BGC0000785.3[2]}/OZ038857_Region2:{BGC0000781.3[2]}/OZ038857_Region3:{BGC0002476.2[10]||BGC0002413.3[9]||BGC0002414.3[9]||BGC0002495.2[5]||BGC0002679.2[4]||BGC0000451.5[4]||BGC0000343.5[3]||BGC0002474.2[3]||BGC0002680.2[6]||BGC0000368.5[4]||BGC0001502.4[3]||BGC0000352.5[2]||BGC0000392.5[3]||BGC0001351.3[3]||BGC0000300.5[3]||BGC0001114.5[2]||BGC0000294.5[2]||BGC0002528.3[2]||BGC0000309.5[2]||BGC0001890.3[2]||BGC0001185.5[2]||BGC0002695.2[2]||BGC0002473.3[2]||BGC0002696.2[2]||BGC0000371.5[2]||BGC0002017.3[2]||BGC0001752.4[2]||BGC0001211.5[2]||BGC0000454.5[2]||BGC0002494.3[2]||BGC0002493.3[2]||BGC0002544.3[2]||BGC0002686.2[2]||BGC0002466.3[2]||BGC0002415.2[2]||BGC0000423.5[2]||BGC0000366.5[2]}/OZ038857_Region4:{-}/OZ038859_Region1:{BGC0000568.5[6]}	BGC0000081.5/BGC0000294.5/BGC0000300.5/BGC0000309.5/BGC0000343.5/BGC0000352.5/BGC0000366.5/BGC0000368.5/BGC0000371.5/BGC0000392.5/BGC0000423.5/BGC0000446.5/BGC0000451.5/BGC0000454.5/BGC0000467.5/BGC0000568.5/BGC0000781.3/BGC0000785.3/BGC0000972.5/BGC0001001.5/BGC0001019.5/BGC0001033.5/BGC0001039.5/BGC0001055.5/BGC0001114.5/BGC0001185.5/BGC0001211.5/BGC0001231.5/BGC0001351.3/BGC0001502.4/BGC0001752.4/BGC0001884.3/BGC0001890.3/BGC0002017.3/BGC0002413.3/BGC0002414.3/BGC0002415.2/BGC0002466.3/BGC0002473.3/BGC0002474.2/BGC0002475.3/BGC0002476.2/BGC0002493.3/BGC0002494.3/BGC0002495.2/BGC0002528.3/BGC0002533.2/BGC0002544.3/BGC0002570.2/BGC0002679.2/BGC0002680.2/BGC0002686.2/BGC0002695.2/BGC0002696.2/BGC0002715.2	(NRPS)x3/(azole-containing-RiPP)x2/(NRP-metallophore)x2/(T1PKS)x2/terpene-precursor	10	-	-
Genbank	GCA_964039245.1	30348_2_62	SAMEA112144640	Escherichia coli	562	-	2024-11-17	2024	2024-11-17	-	1	1	2	OZ038851.1/OZ038852.1	5200905	5198410/2495	2495	False/True	c/c	-	Escherichia coli isolate 30348_2#62 genome assembly, chromosome: 1/Escherichia coli isolate 30348_2#62 genome assembly, plasmid: 2	-	from large multi-isolate project	FALSE	-	-	de_novo	FALSE	False/False	False/False	-	-	-	-	-	-	-	82	23564	3	251315	77	23564	1954	5	17189	779	0	0	0	0	0	0	0.04832	TRUE	interspersed	FALSE	Bacteria	Pseudomonadota	Gammaproteobacteria	Enterobacterales	Enterobacteriaceae	Escherichia	Escherichia coli	Escherichia coli	Bacteria	Pseudomonadota	Gammaproteobacteria	Enterobacterales	Enterobacteriaceae	Escherichia	Escherichia coli	0	-	-	-	-	-	-	-	OZ038851_Region1:{NI-siderophore}/OZ038851_Region2:{(NRPS)x2+(T1PKS)x2+NRP-metallophore}/OZ038851_Region3:{azole-containing-RiPP}/OZ038851_Region4:{arylpolyene}/OZ038851_Region5:{NRP-metallophore+NRPS}/OZ038851_Region6:{terpene-precursor}	OZ038851_Region1:{1}/OZ038851_Region2:{5}/OZ038851_Region3:{1}/OZ038851_Region4:{1}/OZ038851_Region5:{2}/OZ038851_Region6:{1}	OZ038851_Region1:{880580-912994}/OZ038851_Region2:{1933828-2067408}/OZ038851_Region3:{3191692-3217984}/OZ038851_Region4:{3301169-3344756}/OZ038851_Region5:{3595234-3650219}/OZ038851_Region6:{3760855-3781754}	OZ038851_Region1:{33}/OZ038851_Region2:{83}/OZ038851_Region3:{20}/OZ038851_Region4:{44}/OZ038851_Region5:{48}/OZ038851_Region6:{22}	OZ038851_Region1:{BGC0001499.5[6]||BGC0001498.5[6]||BGC0000939.5[2]||BGC0002682.2[2]}/OZ038851_Region2:{BGC0001055.5[37]||BGC0000972.5[23]||BGC0002570.2[6]||BGC0000467.5[5]||BGC0002715.2[5]||BGC0001019.5[2]||BGC0001001.5[2]||BGC0001231.5[2]||BGC0002475.3[2]||BGC0000446.5[4]||BGC0000081.5[2]||BGC0001033.5[2]||BGC0001039.5[2]||BGC0000785.3[2]}/OZ038851_Region3:{BGC0000781.3[2]}/OZ038851_Region4:{BGC0002008.3[18]||BGC0000836.5[18]||BGC0000837.4[9]||BGC0000838.3[2]}/OZ038851_Region5:{BGC0002476.2[10]||BGC0002413.3[9]||BGC0002414.3[10]||BGC0002495.2[5]||BGC0002679.2[4]||BGC0000451.5[4]||BGC0000343.5[3]||BGC0002474.2[3]||BGC0002680.2[6]||BGC0000368.5[4]||BGC0001502.4[3]||BGC0000352.5[2]||BGC0001783.5[2]||BGC0002324.3[2]||BGC0002492.3[2]||BGC0000392.5[2]||BGC0001351.3[3]||BGC0000300.5[3]||BGC0001114.5[2]||BGC0000294.5[2]||BGC0000309.5[2]||BGC0002528.3[2]||BGC0001890.3[2]||BGC0002695.2[2]||BGC0001185.5[2]||BGC0002473.3[2]||BGC0002696.2[2]||BGC0000371.5[2]||BGC0002688.2[2]||BGC0002017.3[2]||BGC0001752.4[2]||BGC0001211.5[2]||BGC0000454.5[2]||BGC0002494.3[2]||BGC0002493.3[2]||BGC0002544.3[2]||BGC0002686.2[2]||BGC0002466.3[2]||BGC0002415.2[2]||BGC0000423.5[2]||BGC0000366.5[2]}/OZ038851_Region6:{-}	BGC0000081.5/BGC0000294.5/BGC0000300.5/BGC0000309.5/BGC0000343.5/BGC0000352.5/BGC0000366.5/BGC0000368.5/BGC0000371.5/BGC0000392.5/BGC0000423.5/BGC0000446.5/BGC0000451.5/BGC0000454.5/BGC0000467.5/BGC0000781.3/BGC0000785.3/BGC0000836.5/BGC0000837.4/BGC0000838.3/BGC0000939.5/BGC0000972.5/BGC0001001.5/BGC0001019.5/BGC0001033.5/BGC0001039.5/BGC0001055.5/BGC0001114.5/BGC0001185.5/BGC0001211.5/BGC0001231.5/BGC0001351.3/BGC0001498.5/BGC0001499.5/BGC0001502.4/BGC0001752.4/BGC0001783.5/BGC0001890.3/BGC0002008.3/BGC0002017.3/BGC0002324.3/BGC0002413.3/BGC0002414.3/BGC0002415.2/BGC0002466.3/BGC0002473.3/BGC0002474.2/BGC0002475.3/BGC0002476.2/BGC0002492.3/BGC0002493.3/BGC0002494.3/BGC0002495.2/BGC0002528.3/BGC0002544.3/BGC0002570.2/BGC0002679.2/BGC0002680.2/BGC0002682.2/BGC0002686.2/BGC0002688.2/BGC0002695.2/BGC0002696.2/BGC0002715.2	(NRPS)x3/(NRP-metallophore)x2/(T1PKS)x2/arylpolyene/azole-containing-RiPP/NI-siderophore/terpene-precursor	11	-	-
Genbank	GCA_964039255.1	30345_1_69	SAMEA112147120	Escherichia coli	562	-	2024-11-17	2024	2024-11-17	-	1	5	6	OZ038871.1/OZ038872.1/OZ038873.1/OZ038874.1/OZ038875.1/OZ038876.1	5316698	5143739/98008/67058/5166/1552/1175	98008	False/True/True/True/True/True	c/c/c/c/c/c	-	Escherichia coli isolate 30345_1#69 genome assembly, chromosome: 1/Escherichia coli isolate 30345_1#69 genome assembly, plasmid: 2/Escherichia coli isolate 30345_1#69 genome assembly, plasmid: 3/Escherichia coli isolate 30345_1#69 genome assembly, plasmid: 4/Escherichia coli isolate 30345_1#69 genome assembly, plasmid: 5/Escherichia coli isolate 30345_1#69 genome assembly, plasmid: 6	-	from large multi-isolate project	FALSE	-	-	de_novo	FALSE	False/False/False/False/False/False	False/False/False/False/False/False	-	-	-	-	-	-	-	110	18908	3	250461	102	18908	1380	8	2946	922	0	0	0	0	0	0	0.04711	TRUE	interspersed	FALSE	Bacteria	Pseudomonadota	Gammaproteobacteria	Enterobacterales	Enterobacteriaceae	Escherichia	Escherichia coli	Escherichia coli	Bacteria	Pseudomonadota	Gammaproteobacteria	Enterobacterales	Enterobacteriaceae	Escherichia	Escherichia coli	0	-	-	-	-	-	-	-	OZ038871_Region1:{arylpolyene}/OZ038871_Region2:{NI-siderophore}/OZ038871_Region3:{T1PKS+NRP-metallophore+NRPS}/OZ038871_Region4:{RiPP-like}/OZ038871_Region5:{NRP-metallophore+NRPS}/OZ038871_Region6:{terpene-precursor}	OZ038871_Region1:{1}/OZ038871_Region2:{1}/OZ038871_Region3:{3}/OZ038871_Region4:{1}/OZ038871_Region5:{2}/OZ038871_Region6:{1}	OZ038871_Region1:{284163-327750}/OZ038871_Region2:{858700-891114}/OZ038871_Region3:{2094609-2157808}/OZ038871_Region4:{3219965-3231725}/OZ038871_Region5:{3566432-3621386}/OZ038871_Region6:{3820864-3841763}	OZ038871_Region1:{45}/OZ038871_Region2:{25}/OZ038871_Region3:{40}/OZ038871_Region4:{8}/OZ038871_Region5:{50}/OZ038871_Region6:{21}	OZ038871_Region1:{BGC0000836.5[18]||BGC0002008.3[17]||BGC0000837.4[9]||BGC0000838.3[2]}/OZ038871_Region2:{BGC0001499.5[6]||BGC0001498.5[6]||BGC0000939.5[2]||BGC0002682.2[2]}/OZ038871_Region3:{BGC0001055.5[22]||BGC0002570.2[5]||BGC0000467.5[4]||BGC0002715.2[4]||BGC0002475.3[2]||BGC0000446.5[3]}/OZ038871_Region4:{-}/OZ038871_Region5:{BGC0002476.2[10]||BGC0002413.3[9]||BGC0002414.3[10]||BGC0002495.2[5]||BGC0002679.2[4]||BGC0000451.5[4]||BGC0000343.5[3]||BGC0002474.2[3]||BGC0002680.2[6]||BGC0000368.5[4]||BGC0001502.4[3]||BGC0000352.5[2]||BGC0001652.5[2]||BGC0002324.3[2]||BGC0002492.3[2]||BGC0000392.5[2]||BGC0000300.5[3]||BGC0001114.5[2]||BGC0000294.5[2]||BGC0002528.3[2]||BGC0000309.5[2]||BGC0001890.3[2]||BGC0001185.5[2]||BGC0002695.2[2]||BGC0002473.3[2]||BGC0002696.2[2]||BGC0000371.5[2]||BGC0002017.3[2]||BGC0001752.4[2]||BGC0001211.5[2]||BGC0000454.5[2]||BGC0002494.3[2]||BGC0002493.3[2]||BGC0001351.3[2]||BGC0002544.3[2]||BGC0002686.2[2]||BGC0002466.3[2]||BGC0002415.2[2]||BGC0000423.5[2]||BGC0000366.5[2]}/OZ038871_Region6:{-}	BGC0000294.5/BGC0000300.5/BGC0000309.5/BGC0000343.5/BGC0000352.5/BGC0000366.5/BGC0000368.5/BGC0000371.5/BGC0000392.5/BGC0000423.5/BGC0000446.5/BGC0000451.5/BGC0000454.5/BGC0000467.5/BGC0000836.5/BGC0000837.4/BGC0000838.3/BGC0000939.5/BGC0001055.5/BGC0001114.5/BGC0001185.5/BGC0001211.5/BGC0001351.3/BGC0001498.5/BGC0001499.5/BGC0001502.4/BGC0001652.5/BGC0001752.4/BGC0001890.3/BGC0002008.3/BGC0002017.3/BGC0002324.3/BGC0002413.3/BGC0002414.3/BGC0002415.2/BGC0002466.3/BGC0002473.3/BGC0002474.2/BGC0002475.3/BGC0002476.2/BGC0002492.3/BGC0002493.3/BGC0002494.3/BGC0002495.2/BGC0002528.3/BGC0002544.3/BGC0002570.2/BGC0002679.2/BGC0002680.2/BGC0002682.2/BGC0002686.2/BGC0002695.2/BGC0002696.2/BGC0002715.2	(NRP-metallophore)x2/(NRPS)x2/arylpolyene/NI-siderophore/RiPP-like/T1PKS/terpene-precursor	9	-	-
Genbank	GCA_964039305.1	30602_1_203	SAMEA112146001	Escherichia coli	562	-	2024-11-17	2024	2024-11-17	-	1	1	2	OZ038855.1/OZ038856.1	5202528	5146576/55952	55952	False/True	c/c	-	Escherichia coli isolate 30602_1#203 genome assembly, chromosome: 1/Escherichia coli isolate 30602_1#203 genome assembly, plasmid: 2	-	from large multi-isolate project	FALSE	-	-	de_novo	FALSE	False/False	False/False	-	-	-	-	-	-	-	71	7536	3	160320	69	7536	1682	2	1040	774	0	0	0	0	0	0	0.03082	TRUE	interspersed	FALSE	Bacteria	Pseudomonadota	Gammaproteobacteria	Enterobacterales	Enterobacteriaceae	Escherichia	Escherichia coli	Escherichia coli	Bacteria	Pseudomonadota	Gammaproteobacteria	Enterobacterales	Enterobacteriaceae	Escherichia	Escherichia coli	0	-	-	-	-	-	-	-	OZ038855_Region1:{(NRPS)x2+(T1PKS)x2+NRP-metallophore}/OZ038855_Region2:{arylpolyene}/OZ038855_Region3:{azole-containing-RiPP}/OZ038855_Region4:{NRP-metallophore+NRPS}/OZ038855_Region5:{terpene-precursor}	OZ038855_Region1:{5}/OZ038855_Region2:{1}/OZ038855_Region3:{1}/OZ038855_Region4:{2}/OZ038855_Region5:{1}	OZ038855_Region1:{1975504-2109085}/OZ038855_Region2:{3106474-3150061}/OZ038855_Region3:{3257377-3283669}/OZ038855_Region4:{3549851-3604805}/OZ038855_Region5:{3717085-3737984}	OZ038855_Region1:{81}/OZ038855_Region2:{36}/OZ038855_Region3:{20}/OZ038855_Region4:{48}/OZ038855_Region5:{22}	OZ038855_Region1:{BGC0001055.5[44]||BGC0000972.5[23]||BGC0002570.2[6]||BGC0000467.5[5]||BGC0002715.2[5]||BGC0001019.5[2]||BGC0001001.5[2]||BGC0001231.5[2]||BGC0002475.3[2]||BGC0000446.5[4]||BGC0000081.5[2]||BGC0001033.5[2]||BGC0001039.5[2]||BGC0000785.3[2]}/OZ038855_Region2:{BGC0002008.3[18]||BGC0000836.5[18]||BGC0000837.4[9]||BGC0000838.3[2]}/OZ038855_Region3:{BGC0000781.3[2]}/OZ038855_Region4:{BGC0002476.2[10]||BGC0002413.3[9]||BGC0002414.3[9]||BGC0002495.2[5]||BGC0002679.2[4]||BGC0000451.5[4]||BGC0000343.5[3]||BGC0002474.2[3]||BGC0002680.2[6]||BGC0000368.5[4]||BGC0001502.4[3]||BGC0000352.5[2]||BGC0001783.5[2]||BGC0000392.5[3]||BGC0002324.3[2]||BGC0002492.3[2]||BGC0001351.3[3]||BGC0002544.3[3]||BGC0000300.5[3]||BGC0001114.5[2]||BGC0000294.5[2]||BGC0002528.3[2]||BGC0000309.5[2]||BGC0001890.3[2]||BGC0001185.5[2]||BGC0002695.2[2]||BGC0002473.3[2]||BGC0002696.2[2]||BGC0000371.5[2]||BGC0002688.2[2]||BGC0002017.3[2]||BGC0001752.4[2]||BGC0001211.5[2]||BGC0000454.5[2]||BGC0002494.3[2]||BGC0002493.3[2]||BGC0002686.2[2]||BGC0002466.3[2]||BGC0002415.2[2]||BGC0000423.5[2]||BGC0000366.5[2]}/OZ038855_Region5:{-}	BGC0000081.5/BGC0000294.5/BGC0000300.5/BGC0000309.5/BGC0000343.5/BGC0000352.5/BGC0000366.5/BGC0000368.5/BGC0000371.5/BGC0000392.5/BGC0000423.5/BGC0000446.5/BGC0000451.5/BGC0000454.5/BGC0000467.5/BGC0000781.3/BGC0000785.3/BGC0000836.5/BGC0000837.4/BGC0000838.3/BGC0000972.5/BGC0001001.5/BGC0001019.5/BGC0001033.5/BGC0001039.5/BGC0001055.5/BGC0001114.5/BGC0001185.5/BGC0001211.5/BGC0001231.5/BGC0001351.3/BGC0001502.4/BGC0001752.4/BGC0001783.5/BGC0001890.3/BGC0002008.3/BGC0002017.3/BGC0002324.3/BGC0002413.3/BGC0002414.3/BGC0002415.2/BGC0002466.3/BGC0002473.3/BGC0002474.2/BGC0002475.3/BGC0002476.2/BGC0002492.3/BGC0002493.3/BGC0002494.3/BGC0002495.2/BGC0002528.3/BGC0002544.3/BGC0002570.2/BGC0002679.2/BGC0002680.2/BGC0002686.2/BGC0002688.2/BGC0002695.2/BGC0002696.2/BGC0002715.2	(NRPS)x3/(NRP-metallophore)x2/(T1PKS)x2/arylpolyene/azole-containing-RiPP/terpene-precursor	10	-	-
Genbank	GCA_964039325.1	30345_1_329	SAMEA112145583	Escherichia coli	562	-	2024-11-17	2024	2024-11-17	-	1	1	2	OZ038853.1/OZ038854.1	4994596	4791086/203510	203510	False/True	c/c	-	Escherichia coli isolate 30345_1#329 genome assembly, chromosome: 1/Escherichia coli isolate 30345_1#329 genome assembly, plasmid: 2	-	from large multi-isolate project	FALSE	-	-	de_novo	FALSE	False/False	False/False	-	-	-	-	-	-	-	40	5548	1	83386	39	5548	1504	1	1367	1367	0	0	0	0	0	0	0.0167	FALSE	interspersed	FALSE	Bacteria	Pseudomonadota	Gammaproteobacteria	Enterobacterales	Enterobacteriaceae	Escherichia	Escherichia coli	Escherichia coli	Bacteria	Pseudomonadota	Gammaproteobacteria	Enterobacterales	Enterobacteriaceae	Escherichia	Escherichia coli	0	-	-	-	-	-	-	-	OZ038853_Region1:{T1PKS+NRP-metallophore+NRPS}/OZ038853_Region2:{azole-containing-RiPP}/OZ038853_Region3:{NRP-metallophore+NRPS}/OZ038853_Region4:{terpene-precursor}/OZ038854_Region1:{NI-siderophore+RiPP-like}	OZ038853_Region1:{3}/OZ038853_Region2:{1}/OZ038853_Region3:{2}/OZ038853_Region4:{1}/OZ038854_Region1:{2}	OZ038853_Region1:{1891031-1954230}/OZ038853_Region2:{2985022-3011314}/OZ038853_Region3:{3282349-3337303}/OZ038853_Region4:{3453939-3474838}/OZ038854_Region1:{161160-193574}	OZ038853_Region1:{47}/OZ038853_Region2:{20}/OZ038853_Region3:{49}/OZ038853_Region4:{22}/OZ038854_Region1:{33}	OZ038853_Region1:{BGC0001055.5[33]||BGC0002570.2[5]||BGC0000467.5[4]||BGC0002715.2[4]||BGC0002475.3[2]||BGC0000446.5[3]}/OZ038853_Region2:{BGC0000781.3[2]}/OZ038853_Region3:{BGC0002476.2[10]||BGC0002413.3[9]||BGC0002414.3[10]||BGC0002495.2[5]||BGC0002679.2[4]||BGC0000451.5[4]||BGC0000343.5[3]||BGC0002474.2[3]||BGC0002680.2[6]||BGC0000368.5[4]||BGC0001502.4[3]||BGC0000352.5[2]||BGC0000392.5[3]||BGC0001351.3[3]||BGC0000300.5[3]||BGC0001114.5[2]||BGC0000294.5[2]||BGC0000309.5[2]||BGC0002528.3[2]||BGC0001890.3[2]||BGC0001185.5[2]||BGC0002695.2[2]||BGC0002473.3[2]||BGC0002696.2[2]||BGC0000371.5[2]||BGC0002017.3[2]||BGC0001752.4[2]||BGC0001211.5[2]||BGC0000454.5[2]||BGC0002494.3[2]||BGC0002493.3[2]||BGC0002544.3[2]||BGC0002686.2[2]||BGC0002466.3[2]||BGC0002415.2[2]||BGC0000423.5[2]||BGC0000366.5[2]}/OZ038853_Region4:{-}/OZ038854_Region1:{BGC0001499.5[6]||BGC0001498.5[6]||BGC0000939.5[2]||BGC0002682.2[2]}	BGC0000294.5/BGC0000300.5/BGC0000309.5/BGC0000343.5/BGC0000352.5/BGC0000366.5/BGC0000368.5/BGC0000371.5/BGC0000392.5/BGC0000423.5/BGC0000446.5/BGC0000451.5/BGC0000454.5/BGC0000467.5/BGC0000781.3/BGC0000939.5/BGC0001055.5/BGC0001114.5/BGC0001185.5/BGC0001211.5/BGC0001351.3/BGC0001498.5/BGC0001499.5/BGC0001502.4/BGC0001752.4/BGC0001890.3/BGC0002017.3/BGC0002413.3/BGC0002414.3/BGC0002415.2/BGC0002466.3/BGC0002473.3/BGC0002474.2/BGC0002475.3/BGC0002476.2/BGC0002493.3/BGC0002494.3/BGC0002495.2/BGC0002528.3/BGC0002544.3/BGC0002570.2/BGC0002679.2/BGC0002680.2/BGC0002682.2/BGC0002686.2/BGC0002695.2/BGC0002696.2/BGC0002715.2	(NRP-metallophore)x2/(NRPS)x2/azole-containing-RiPP/NI-siderophore/RiPP-like/T1PKS/terpene-precursor	9	-	-
Genbank	GCA_964039335.1	30348_2_61	SAMEA112144602	Escherichia coli	562	-	2024-11-17	2024	2024-11-17	-	1	1	2	OZ038886.1/OZ038887.1	5173611	5060622/112989	112989	False/True	c/c	-	Escherichia coli isolate 30348_2#61 genome assembly, chromosome: 1/Escherichia coli isolate 30348_2#61 genome assembly, plasmid: 2	-	from large multi-isolate project	FALSE	-	-	de_novo	FALSE	False/False	False/False	-	-	-	-	-	-	-	71	6787	1	176786	66	6787	1580	5	2343	780	0	0	0	0	0	0	0.03417	FALSE	interspersed	FALSE	Bacteria	Pseudomonadota	Gammaproteobacteria	Enterobacterales	Enterobacteriaceae	Escherichia	Escherichia coli	Escherichia coli	Bacteria	Pseudomonadota	Gammaproteobacteria	Enterobacterales	Enterobacteriaceae	Escherichia	Escherichia coli	0	-	-	-	-	-	-	-	OZ038886_Region1:{NI-siderophore}/OZ038886_Region2:{(NRPS)x2+(T1PKS)x2+NRP-metallophore}/OZ038886_Region3:{azole-containing-RiPP}/OZ038886_Region4:{NRP-metallophore+NRPS}/OZ038886_Region5:{terpene-precursor}	OZ038886_Region1:{1}/OZ038886_Region2:{5}/OZ038886_Region3:{1}/OZ038886_Region4:{2}/OZ038886_Region5:{1}	OZ038886_Region1:{879257-911671}/OZ038886_Region2:{1934206-2062133}/OZ038886_Region3:{3169974-3196266}/OZ038886_Region4:{3462063-3517048}/OZ038886_Region5:{3627690-3648589}	OZ038886_Region1:{31}/OZ038886_Region2:{81}/OZ038886_Region3:{20}/OZ038886_Region4:{48}/OZ038886_Region5:{22}	OZ038886_Region1:{BGC0001499.5[6]||BGC0001498.5[6]||BGC0000939.5[2]||BGC0002682.2[2]}/OZ038886_Region2:{BGC0001055.5[37]||BGC0000972.5[22]||BGC0002570.2[6]||BGC0000467.5[5]||BGC0002715.2[5]||BGC0001019.5[2]||BGC0001001.5[2]||BGC0001231.5[2]||BGC0002475.3[2]||BGC0000446.5[4]||BGC0000081.5[2]||BGC0001033.5[2]||BGC0001039.5[2]||BGC0000785.3[2]}/OZ038886_Region3:{BGC0000781.3[2]}/OZ038886_Region4:{BGC0002476.2[10]||BGC0002413.3[9]||BGC0002414.3[10]||BGC0002495.2[5]||BGC0002679.2[4]||BGC0000451.5[4]||BGC0000343.5[3]||BGC0002474.2[3]||BGC0002680.2[6]||BGC0000368.5[4]||BGC0001502.4[3]||BGC0000352.5[2]||BGC0001783.5[2]||BGC0002324.3[2]||BGC0002492.3[2]||BGC0000392.5[2]||BGC0001351.3[3]||BGC0000300.5[3]||BGC0001114.5[2]||BGC0000294.5[2]||BGC0000309.5[2]||BGC0002528.3[2]||BGC0001890.3[2]||BGC0001185.5[2]||BGC0002695.2[2]||BGC0002473.3[2]||BGC0002696.2[2]||BGC0000371.5[2]||BGC0002688.2[2]||BGC0002017.3[2]||BGC0001752.4[2]||BGC0001211.5[2]||BGC0000454.5[2]||BGC0002494.3[2]||BGC0002493.3[2]||BGC0002544.3[2]||BGC0002686.2[2]||BGC0002466.3[2]||BGC0002415.2[2]||BGC0000423.5[2]||BGC0000366.5[2]}/OZ038886_Region5:{-}	BGC0000081.5/BGC0000294.5/BGC0000300.5/BGC0000309.5/BGC0000343.5/BGC0000352.5/BGC0000366.5/BGC0000368.5/BGC0000371.5/BGC0000392.5/BGC0000423.5/BGC0000446.5/BGC0000451.5/BGC0000454.5/BGC0000467.5/BGC0000781.3/BGC0000785.3/BGC0000939.5/BGC0000972.5/BGC0001001.5/BGC0001019.5/BGC0001033.5/BGC0001039.5/BGC0001055.5/BGC0001114.5/BGC0001185.5/BGC0001211.5/BGC0001231.5/BGC0001351.3/BGC0001498.5/BGC0001499.5/BGC0001502.4/BGC0001752.4/BGC0001783.5/BGC0001890.3/BGC0002017.3/BGC0002324.3/BGC0002413.3/BGC0002414.3/BGC0002415.2/BGC0002466.3/BGC0002473.3/BGC0002474.2/BGC0002475.3/BGC0002476.2/BGC0002492.3/BGC0002493.3/BGC0002494.3/BGC0002495.2/BGC0002528.3/BGC0002544.3/BGC0002570.2/BGC0002679.2/BGC0002680.2/BGC0002682.2/BGC0002686.2/BGC0002688.2/BGC0002695.2/BGC0002696.2/BGC0002715.2	(NRPS)x3/(NRP-metallophore)x2/(T1PKS)x2/azole-containing-RiPP/NI-siderophore/terpene-precursor	10	-	-
Genbank	GCA_964039355.1	30224_1_212	SAMEA112144586	Escherichia coli	562	-	2024-11-17	2024	2024-11-17	-	1	2	3	OZ038868.1/OZ038869.1/OZ038870.1	5163097	5086805/40263/36029	40263	False/True/True	c/c/c	-	Escherichia coli isolate 30224_1#212 genome assembly, chromosome: 1/Escherichia coli isolate 30224_1#212 genome assembly, plasmid: 2/Escherichia coli isolate 30224_1#212 genome assembly, plasmid: 3	-	from large multi-isolate project	FALSE	-	-	de_novo	FALSE	False/False/False	False/False/False	-	-	-	-	-	-	-	72	6787	1	178628	66	6787	1668	6	2343	707	0	0	0	0	0	0	0.0346	FALSE	interspersed	FALSE	Bacteria	Pseudomonadota	Gammaproteobacteria	Enterobacterales	Enterobacteriaceae	Escherichia	Escherichia coli	Escherichia coli	Bacteria	Pseudomonadota	Gammaproteobacteria	Enterobacterales	Enterobacteriaceae	Escherichia	Escherichia coli	0	-	-	-	-	-	-	-	OZ038868_Region1:{NI-siderophore}/OZ038868_Region2:{(NRPS)x2+(T1PKS)x2+NRP-metallophore}/OZ038868_Region3:{arylpolyene}/OZ038868_Region4:{azole-containing-RiPP}/OZ038868_Region5:{NRP-metallophore+NRPS}/OZ038868_Region6:{terpene-precursor}	OZ038868_Region1:{1}/OZ038868_Region2:{5}/OZ038868_Region3:{1}/OZ038868_Region4:{1}/OZ038868_Region5:{2}/OZ038868_Region6:{1}	OZ038868_Region1:{879269-911683}/OZ038868_Region2:{1934974-2068554}/OZ038868_Region3:{3089136-3132723}/OZ038868_Region4:{3238856-3265148}/OZ038868_Region5:{3530945-3585930}/OZ038868_Region6:{3696573-3717472}	OZ038868_Region1:{31}/OZ038868_Region2:{82}/OZ038868_Region3:{43}/OZ038868_Region4:{20}/OZ038868_Region5:{48}/OZ038868_Region6:{22}	OZ038868_Region1:{BGC0001499.5[6]||BGC0001498.5[6]||BGC0000939.5[2]||BGC0002682.2[2]}/OZ038868_Region2:{BGC0001055.5[37]||BGC0000972.5[23]||BGC0002570.2[6]||BGC0000467.5[5]||BGC0002715.2[5]||BGC0001019.5[2]||BGC0001001.5[2]||BGC0001231.5[2]||BGC0002475.3[2]||BGC0000446.5[4]||BGC0000081.5[2]||BGC0001033.5[2]||BGC0001039.5[2]||BGC0000785.3[2]}/OZ038868_Region3:{BGC0002008.3[18]||BGC0000836.5[18]||BGC0000837.4[9]||BGC0000838.3[2]}/OZ038868_Region4:{BGC0000781.3[2]}/OZ038868_Region5:{BGC0002476.2[10]||BGC0002413.3[9]||BGC0002414.3[10]||BGC0002495.2[5]||BGC0002679.2[4]||BGC0000451.5[4]||BGC0000343.5[3]||BGC0002474.2[3]||BGC0002680.2[6]||BGC0000368.5[4]||BGC0001502.4[3]||BGC0000352.5[2]||BGC0001783.5[2]||BGC0002324.3[2]||BGC0002492.3[2]||BGC0000392.5[2]||BGC0001351.3[3]||BGC0000300.5[3]||BGC0001114.5[2]||BGC0000294.5[2]||BGC0000309.5[2]||BGC0002528.3[2]||BGC0001890.3[2]||BGC0001185.5[2]||BGC0002695.2[2]||BGC0002473.3[2]||BGC0002696.2[2]||BGC0000371.5[2]||BGC0002688.2[2]||BGC0002017.3[2]||BGC0001752.4[2]||BGC0001211.5[2]||BGC0000454.5[2]||BGC0002494.3[2]||BGC0002493.3[2]||BGC0002544.3[2]||BGC0002686.2[2]||BGC0002466.3[2]||BGC0002415.2[2]||BGC0000423.5[2]||BGC0000366.5[2]}/OZ038868_Region6:{-}	BGC0000081.5/BGC0000294.5/BGC0000300.5/BGC0000309.5/BGC0000343.5/BGC0000352.5/BGC0000366.5/BGC0000368.5/BGC0000371.5/BGC0000392.5/BGC0000423.5/BGC0000446.5/BGC0000451.5/BGC0000454.5/BGC0000467.5/BGC0000781.3/BGC0000785.3/BGC0000836.5/BGC0000837.4/BGC0000838.3/BGC0000939.5/BGC0000972.5/BGC0001001.5/BGC0001019.5/BGC0001033.5/BGC0001039.5/BGC0001055.5/BGC0001114.5/BGC0001185.5/BGC0001211.5/BGC0001231.5/BGC0001351.3/BGC0001498.5/BGC0001499.5/BGC0001502.4/BGC0001752.4/BGC0001783.5/BGC0001890.3/BGC0002008.3/BGC0002017.3/BGC0002324.3/BGC0002413.3/BGC0002414.3/BGC0002415.2/BGC0002466.3/BGC0002473.3/BGC0002474.2/BGC0002475.3/BGC0002476.2/BGC0002492.3/BGC0002493.3/BGC0002494.3/BGC0002495.2/BGC0002528.3/BGC0002544.3/BGC0002570.2/BGC0002679.2/BGC0002680.2/BGC0002682.2/BGC0002686.2/BGC0002688.2/BGC0002695.2/BGC0002696.2/BGC0002715.2	(NRPS)x3/(NRP-metallophore)x2/(T1PKS)x2/arylpolyene/azole-containing-RiPP/NI-siderophore/terpene-precursor	11	-	-
Genbank	GCA_964039365.1	30602_1_303	SAMEA112146013	Escherichia coli	562	-	2024-11-17	2024	2024-11-17	-	1	4	5	OZ038906.1/OZ038907.1/OZ038908.1/OZ038909.1/OZ038910.1	5335413	5195025/124353/6367/5596/4072	124353	False/True/True/True/True	c/c/c/c/c	-	Escherichia coli isolate 30602_1#303 genome assembly, chromosome: 1/Escherichia coli isolate 30602_1#303 genome assembly, plasmid: 2/Escherichia coli isolate 30602_1#303 genome assembly, plasmid: 3/Escherichia coli isolate 30602_1#303 genome assembly, plasmid: 4/Escherichia coli isolate 30602_1#303 genome assembly, plasmid: 5	-	from large multi-isolate project	FALSE	-	-	de_novo	FALSE	False/False/False/False/False	False/False/False/False/False	-	-	-	-	-	-	-	95	11861	3	172342	89	11861	1208	6	4692	646	0	0	0	0	0	0	0.0323	TRUE	interspersed	FALSE	Bacteria	Pseudomonadota	Gammaproteobacteria	Enterobacterales	Enterobacteriaceae	Escherichia	Escherichia coli	Escherichia coli	Bacteria	Pseudomonadota	Gammaproteobacteria	Enterobacterales	Enterobacteriaceae	Escherichia	Escherichia coli	0	-	-	-	-	-	-	-	OZ038906_Region1:{arylpolyene}/OZ038906_Region2:{NI-siderophore}/OZ038906_Region3:{T1PKS+NRP-metallophore+NRPS}/OZ038906_Region4:{azole-containing-RiPP}/OZ038906_Region5:{NRP-metallophore+NRPS}/OZ038906_Region6:{terpene-precursor}	OZ038906_Region1:{1}/OZ038906_Region2:{1}/OZ038906_Region3:{3}/OZ038906_Region4:{1}/OZ038906_Region5:{2}/OZ038906_Region6:{1}	OZ038906_Region1:{286615-330202}/OZ038906_Region2:{860904-893318}/OZ038906_Region3:{2048278-2111477}/OZ038906_Region4:{3294929-3321221}/OZ038906_Region5:{3615269-3670223}/OZ038906_Region6:{3869689-3890588}	OZ038906_Region1:{45}/OZ038906_Region2:{25}/OZ038906_Region3:{38}/OZ038906_Region4:{19}/OZ038906_Region5:{50}/OZ038906_Region6:{21}	OZ038906_Region1:{BGC0000836.5[18]||BGC0002008.3[17]||BGC0000837.4[9]||BGC0000838.3[2]}/OZ038906_Region2:{BGC0001499.5[6]||BGC0001498.5[6]||BGC0000939.5[2]||BGC0002682.2[2]}/OZ038906_Region3:{BGC0001055.5[20]||BGC0002570.2[5]||BGC0000467.5[4]||BGC0002715.2[4]||BGC0002475.3[2]||BGC0000446.5[3]}/OZ038906_Region4:{BGC0000781.3[2]}/OZ038906_Region5:{BGC0002476.2[10]||BGC0002413.3[9]||BGC0002414.3[10]||BGC0002495.2[5]||BGC0002679.2[4]||BGC0000451.5[4]||BGC0000343.5[3]||BGC0002474.2[3]||BGC0002680.2[6]||BGC0000368.5[4]||BGC0001502.4[3]||BGC0000352.5[2]||BGC0001652.5[2]||BGC0002324.3[2]||BGC0002492.3[2]||BGC0000392.5[2]||BGC0000300.5[3]||BGC0001114.5[2]||BGC0000294.5[2]||BGC0002528.3[2]||BGC0000309.5[2]||BGC0001890.3[2]||BGC0001185.5[2]||BGC0002695.2[2]||BGC0002473.3[2]||BGC0002696.2[2]||BGC0000371.5[2]||BGC0002017.3[2]||BGC0001752.4[2]||BGC0001211.5[2]||BGC0000454.5[2]||BGC0002494.3[2]||BGC0002493.3[2]||BGC0001351.3[2]||BGC0002544.3[2]||BGC0002686.2[2]||BGC0002466.3[2]||BGC0002415.2[2]||BGC0000423.5[2]||BGC0000366.5[2]}/OZ038906_Region6:{-}	BGC0000294.5/BGC0000300.5/BGC0000309.5/BGC0000343.5/BGC0000352.5/BGC0000366.5/BGC0000368.5/BGC0000371.5/BGC0000392.5/BGC0000423.5/BGC0000446.5/BGC0000451.5/BGC0000454.5/BGC0000467.5/BGC0000781.3/BGC0000836.5/BGC0000837.4/BGC0000838.3/BGC0000939.5/BGC0001055.5/BGC0001114.5/BGC0001185.5/BGC0001211.5/BGC0001351.3/BGC0001498.5/BGC0001499.5/BGC0001502.4/BGC0001652.5/BGC0001752.4/BGC0001890.3/BGC0002008.3/BGC0002017.3/BGC0002324.3/BGC0002413.3/BGC0002414.3/BGC0002415.2/BGC0002466.3/BGC0002473.3/BGC0002474.2/BGC0002475.3/BGC0002476.2/BGC0002492.3/BGC0002493.3/BGC0002494.3/BGC0002495.2/BGC0002528.3/BGC0002544.3/BGC0002570.2/BGC0002679.2/BGC0002680.2/BGC0002682.2/BGC0002686.2/BGC0002695.2/BGC0002696.2/BGC0002715.2	(NRP-metallophore)x2/(NRPS)x2/arylpolyene/azole-containing-RiPP/NI-siderophore/T1PKS/terpene-precursor	9	-	-
Genbank	GCA_964039385.1	30134_6_322	SAMEA112144792	Escherichia coli	562	-	2024-11-17	2024	2024-11-17	-	1	4	5	OZ038888.1/OZ038889.1/OZ038890.1/OZ038891.1/OZ038892.1	5217519	5037646/85199/83354/5689/5631	85199	False/True/True/True/True	c/c/c/c/c	-	Escherichia coli isolate 30134_6#322 genome assembly, chromosome: 1/Escherichia coli isolate 30134_6#322 genome assembly, plasmid: 2/Escherichia coli isolate 30134_6#322 genome assembly, plasmid: 3/Escherichia coli isolate 30134_6#322 genome assembly, plasmid: 4/Escherichia coli isolate 30134_6#322 genome assembly, plasmid: 5	-	from large multi-isolate project	FALSE	-	-	de_novo	FALSE	False/False/False/False/False	False/False/False/False/False	-	-	-	-	-	-	-	44	7536	3	88200	43	7536	1264	1	611	611	0	0	0	0	0	0	0.0169	TRUE	interspersed	FALSE	Bacteria	Pseudomonadota	Gammaproteobacteria	Enterobacterales	Enterobacteriaceae	Escherichia	Escherichia coli	Escherichia coli	Bacteria	Pseudomonadota	Gammaproteobacteria	Enterobacterales	Enterobacteriaceae	Escherichia	Escherichia coli	0	-	-	-	-	-	-	-	OZ038888_Region1:{(NRPS)x2+(T1PKS)x2+NRP-metallophore}/OZ038888_Region2:{azole-containing-RiPP}/OZ038888_Region3:{NRP-metallophore+NRPS}/OZ038888_Region4:{terpene-precursor}	OZ038888_Region1:{5}/OZ038888_Region2:{1}/OZ038888_Region3:{2}/OZ038888_Region4:{1}	OZ038888_Region1:{1928070-2061650}/OZ038888_Region2:{3106162-3132454}/OZ038888_Region3:{3478777-3533731}/OZ038888_Region4:{3648239-3669138}	OZ038888_Region1:{77}/OZ038888_Region2:{20}/OZ038888_Region3:{48}/OZ038888_Region4:{22}	OZ038888_Region1:{BGC0001055.5[29]||BGC0000972.5[23]||BGC0002570.2[6]||BGC0000467.5[5]||BGC0002715.2[5]||BGC0001019.5[2]||BGC0001001.5[2]||BGC0001231.5[2]||BGC0002475.3[2]||BGC0000446.5[4]||BGC0000081.5[2]||BGC0001033.5[2]||BGC0001039.5[2]||BGC0000785.3[2]}/OZ038888_Region2:{BGC0000781.3[2]}/OZ038888_Region3:{BGC0002476.2[10]||BGC0002413.3[9]||BGC0002414.3[10]||BGC0002495.2[5]||BGC0002679.2[4]||BGC0000451.5[4]||BGC0000343.5[3]||BGC0002474.2[3]||BGC0002680.2[6]||BGC0000368.5[4]||BGC0001502.4[3]||BGC0000352.5[2]||BGC0000392.5[3]||BGC0002324.3[2]||BGC0000401.5[2]||BGC0002492.3[2]||BGC0001351.3[3]||BGC0000300.5[3]||BGC0001114.5[2]||BGC0000294.5[2]||BGC0000309.5[2]||BGC0002528.3[2]||BGC0001890.3[2]||BGC0001185.5[2]||BGC0002695.2[2]||BGC0002473.3[2]||BGC0002696.2[2]||BGC0000371.5[2]||BGC0002017.3[2]||BGC0001752.4[2]||BGC0001211.5[2]||BGC0000454.5[2]||BGC0002494.3[2]||BGC0002493.3[2]||BGC0002544.3[2]||BGC0002686.2[2]||BGC0002466.3[2]||BGC0002415.2[2]||BGC0000423.5[2]||BGC0000366.5[2]}/OZ038888_Region4:{-}	BGC0000081.5/BGC0000294.5/BGC0000300.5/BGC0000309.5/BGC0000343.5/BGC0000352.5/BGC0000366.5/BGC0000368.5/BGC0000371.5/BGC0000392.5/BGC0000401.5/BGC0000423.5/BGC0000446.5/BGC0000451.5/BGC0000454.5/BGC0000467.5/BGC0000781.3/BGC0000785.3/BGC0000972.5/BGC0001001.5/BGC0001019.5/BGC0001033.5/BGC0001039.5/BGC0001055.5/BGC0001114.5/BGC0001185.5/BGC0001211.5/BGC0001231.5/BGC0001351.3/BGC0001502.4/BGC0001752.4/BGC0001890.3/BGC0002017.3/BGC0002324.3/BGC0002413.3/BGC0002414.3/BGC0002415.2/BGC0002466.3/BGC0002473.3/BGC0002474.2/BGC0002475.3/BGC0002476.2/BGC0002492.3/BGC0002493.3/BGC0002494.3/BGC0002495.2/BGC0002528.3/BGC0002544.3/BGC0002570.2/BGC0002679.2/BGC0002680.2/BGC0002686.2/BGC0002695.2/BGC0002696.2/BGC0002715.2	(NRPS)x3/(NRP-metallophore)x2/(T1PKS)x2/azole-containing-RiPP/terpene-precursor	9	-	-
Genbank	GCA_964039405.1	30348_1_170	SAMEA112146989	Escherichia coli	562	-	2024-11-17	2024	2024-11-17	-	1	1	2	OZ038877.1/OZ038878.1	5465375	5359230/106145	106145	False/True	c/c	-	Escherichia coli isolate 30348_1#170 genome assembly, chromosome: 1/Escherichia coli isolate 30348_1#170 genome assembly, plasmid: 2	-	from large multi-isolate project	FALSE	-	-	de_novo	FALSE	False/False	False/False	-	-	-	-	-	-	-	111	12982	3	255881	104	12982	1407	7	2343	779	0	0	0	0	0	0	0.04682	TRUE	interspersed	FALSE	Bacteria	Pseudomonadota	Gammaproteobacteria	Enterobacterales	Enterobacteriaceae	Escherichia	Escherichia coli	Escherichia coli	Bacteria	Pseudomonadota	Gammaproteobacteria	Enterobacterales	Enterobacteriaceae	Escherichia	Escherichia coli	0	-	-	-	-	-	-	-	OZ038877_Region1:{NI-siderophore}/OZ038877_Region2:{T1PKS+NRPS}/OZ038877_Region3:{(NRPS)x2+(T1PKS)x2+NRP-metallophore}/OZ038877_Region4:{azole-containing-RiPP}/OZ038877_Region5:{arylpolyene}/OZ038877_Region6:{NRP-metallophore+NRPS}/OZ038877_Region7:{terpene-precursor}	OZ038877_Region1:{1}/OZ038877_Region2:{2}/OZ038877_Region3:{5}/OZ038877_Region4:{1}/OZ038877_Region5:{1}/OZ038877_Region6:{2}/OZ038877_Region7:{1}	OZ038877_Region1:{861360-893774}/OZ038877_Region2:{951879-1007211}/OZ038877_Region3:{2065216-2198796}/OZ038877_Region4:{3294564-3320856}/OZ038877_Region5:{3438577-3482164}/OZ038877_Region6:{3733393-3788378}/OZ038877_Region7:{3900369-3921268}	OZ038877_Region1:{25}/OZ038877_Region2:{44}/OZ038877_Region3:{84}/OZ038877_Region4:{24}/OZ038877_Region5:{44}/OZ038877_Region6:{49}/OZ038877_Region7:{22}	OZ038877_Region1:{BGC0001499.5[6]||BGC0001498.5[6]||BGC0000939.5[2]||BGC0002682.2[2]}/OZ038877_Region2:{BGC0002570.2[2]}/OZ038877_Region3:{BGC0001055.5[37]||BGC0000972.5[23]||BGC0002570.2[6]||BGC0000467.5[5]||BGC0002715.2[5]||BGC0001019.5[2]||BGC0001001.5[2]||BGC0001231.5[2]||BGC0002475.3[2]||BGC0000446.5[4]||BGC0000081.5[2]||BGC0001033.5[2]||BGC0001039.5[2]||BGC0000785.3[2]}/OZ038877_Region4:{BGC0000781.3[2]}/OZ038877_Region5:{BGC0002008.3[18]||BGC0000836.5[18]||BGC0000837.4[9]||BGC0000838.3[2]}/OZ038877_Region6:{BGC0002476.2[10]||BGC0002413.3[9]||BGC0002414.3[10]||BGC0002495.2[5]||BGC0002679.2[4]||BGC0000451.5[4]||BGC0000343.5[3]||BGC0002474.2[3]||BGC0002680.2[6]||BGC0000368.5[4]||BGC0001502.4[3]||BGC0000352.5[2]||BGC0001783.5[2]||BGC0002324.3[2]||BGC0002492.3[2]||BGC0000392.5[2]||BGC0001351.3[3]||BGC0000300.5[3]||BGC0001114.5[2]||BGC0000294.5[2]||BGC0000309.5[2]||BGC0002528.3[2]||BGC0001890.3[2]||BGC0001185.5[2]||BGC0002695.2[2]||BGC0002473.3[2]||BGC0002696.2[2]||BGC0000371.5[2]||BGC0002688.2[2]||BGC0002017.3[2]||BGC0001752.4[2]||BGC0001211.5[2]||BGC0000454.5[2]||BGC0002494.3[2]||BGC0002493.3[2]||BGC0002544.3[2]||BGC0002686.2[2]||BGC0002466.3[2]||BGC0002415.2[2]||BGC0000423.5[2]||BGC0000366.5[2]}/OZ038877_Region7:{-}	(BGC0002570.2)x2/BGC0000081.5/BGC0000294.5/BGC0000300.5/BGC0000309.5/BGC0000343.5/BGC0000352.5/BGC0000366.5/BGC0000368.5/BGC0000371.5/BGC0000392.5/BGC0000423.5/BGC0000446.5/BGC0000451.5/BGC0000454.5/BGC0000467.5/BGC0000781.3/BGC0000785.3/BGC0000836.5/BGC0000837.4/BGC0000838.3/BGC0000939.5/BGC0000972.5/BGC0001001.5/BGC0001019.5/BGC0001033.5/BGC0001039.5/BGC0001055.5/BGC0001114.5/BGC0001185.5/BGC0001211.5/BGC0001231.5/BGC0001351.3/BGC0001498.5/BGC0001499.5/BGC0001502.4/BGC0001752.4/BGC0001783.5/BGC0001890.3/BGC0002008.3/BGC0002017.3/BGC0002324.3/BGC0002413.3/BGC0002414.3/BGC0002415.2/BGC0002466.3/BGC0002473.3/BGC0002474.2/BGC0002475.3/BGC0002476.2/BGC0002492.3/BGC0002493.3/BGC0002494.3/BGC0002495.2/BGC0002528.3/BGC0002544.3/BGC0002679.2/BGC0002680.2/BGC0002682.2/BGC0002686.2/BGC0002688.2/BGC0002695.2/BGC0002696.2/BGC0002715.2	(NRPS)x4/(T1PKS)x3/(NRP-metallophore)x2/arylpolyene/azole-containing-RiPP/NI-siderophore/terpene-precursor	13	-	-
Genbank	GCA_964039425.1	30345_1_307	SAMEA112145765	Escherichia coli	562	-	2024-11-17	2024	2024-11-17	-	1	1	2	OZ038881.1/OZ038882.1	5155062	5088278/66784	66784	False/True	c/c	-	Escherichia coli isolate 30345_1#307 genome assembly, chromosome: 1/Escherichia coli isolate 30345_1#307 genome assembly, plasmid: 2	-	from large multi-isolate project	FALSE	-	-	de_novo	FALSE	False/False	False/False	-	-	-	-	-	-	-	58	11522	3	145350	54	11522	1410	4	950	824	0	0	0	0	0	0	0.0282	TRUE	interspersed	FALSE	Bacteria	Pseudomonadota	Gammaproteobacteria	Enterobacterales	Enterobacteriaceae	Escherichia	Escherichia coli	Escherichia coli	Bacteria	Pseudomonadota	Gammaproteobacteria	Enterobacterales	Enterobacteriaceae	Escherichia	Escherichia coli	0	-	-	-	-	-	-	-	OZ038881_Region1:{(NRPS)x2+(T1PKS)x2+NRP-metallophore}/OZ038881_Region2:{arylpolyene}/OZ038881_Region3:{azole-containing-RiPP}/OZ038881_Region4:{NRP-metallophore+NRPS}/OZ038881_Region5:{terpene-precursor}/OZ038882_Region1:{azole-containing-RiPP}	OZ038881_Region1:{5}/OZ038881_Region2:{1}/OZ038881_Region3:{1}/OZ038881_Region4:{2}/OZ038881_Region5:{1}/OZ038882_Region1:{1}	OZ038881_Region1:{1964560-2098140}/OZ038881_Region2:{3044980-3088567}/OZ038881_Region3:{3189647-3215939}/OZ038881_Region4:{3514985-3569939}/OZ038881_Region5:{3730346-3751245}/OZ038882_Region1:{1-18764}	OZ038881_Region1:{82}/OZ038881_Region2:{36}/OZ038881_Region3:{20}/OZ038881_Region4:{50}/OZ038881_Region5:{22}/OZ038882_Region1:{25}	OZ038881_Region1:{BGC0001055.5[37]||BGC0000972.5[23]||BGC0002570.2[6]||BGC0000467.5[5]||BGC0002715.2[5]||BGC0001019.5[2]||BGC0001001.5[2]||BGC0001231.5[2]||BGC0002475.3[2]||BGC0000446.5[4]||BGC0000081.5[2]||BGC0001033.5[2]||BGC0001039.5[2]||BGC0000785.3[2]}/OZ038881_Region2:{BGC0002008.3[18]||BGC0000836.5[18]||BGC0000837.4[9]||BGC0000838.3[2]}/OZ038881_Region3:{BGC0000781.3[2]}/OZ038881_Region4:{BGC0002476.2[10]||BGC0002413.3[9]||BGC0002414.3[10]||BGC0002495.2[5]||BGC0002679.2[4]||BGC0000451.5[4]||BGC0000343.5[3]||BGC0002474.2[3]||BGC0002680.2[6]||BGC0000368.5[4]||BGC0001502.4[3]||BGC0000352.5[2]||BGC0001652.5[2]||BGC0000392.5[3]||BGC0002324.3[2]||BGC0002492.3[2]||BGC0001351.3[3]||BGC0000300.5[3]||BGC0001114.5[2]||BGC0000294.5[2]||BGC0002528.3[2]||BGC0000309.5[2]||BGC0001890.3[2]||BGC0002695.2[2]||BGC0001185.5[2]||BGC0002473.3[2]||BGC0002696.2[2]||BGC0000371.5[2]||BGC0002017.3[2]||BGC0001752.4[2]||BGC0001211.5[2]||BGC0000454.5[2]||BGC0002494.3[2]||BGC0002493.3[2]||BGC0002544.3[2]||BGC0002686.2[2]||BGC0002466.3[2]||BGC0002415.2[2]||BGC0000423.5[2]||BGC0000366.5[2]}/OZ038881_Region5:{-}/OZ038882_Region1:{BGC0000568.5[6]}	BGC0000081.5/BGC0000294.5/BGC0000300.5/BGC0000309.5/BGC0000343.5/BGC0000352.5/BGC0000366.5/BGC0000368.5/BGC0000371.5/BGC0000392.5/BGC0000423.5/BGC0000446.5/BGC0000451.5/BGC0000454.5/BGC0000467.5/BGC0000568.5/BGC0000781.3/BGC0000785.3/BGC0000836.5/BGC0000837.4/BGC0000838.3/BGC0000972.5/BGC0001001.5/BGC0001019.5/BGC0001033.5/BGC0001039.5/BGC0001055.5/BGC0001114.5/BGC0001185.5/BGC0001211.5/BGC0001231.5/BGC0001351.3/BGC0001502.4/BGC0001652.5/BGC0001752.4/BGC0001890.3/BGC0002008.3/BGC0002017.3/BGC0002324.3/BGC0002413.3/BGC0002414.3/BGC0002415.2/BGC0002466.3/BGC0002473.3/BGC0002474.2/BGC0002475.3/BGC0002476.2/BGC0002492.3/BGC0002493.3/BGC0002494.3/BGC0002495.2/BGC0002528.3/BGC0002544.3/BGC0002570.2/BGC0002679.2/BGC0002680.2/BGC0002686.2/BGC0002695.2/BGC0002696.2/BGC0002715.2	(NRPS)x3/(azole-containing-RiPP)x2/(NRP-metallophore)x2/(T1PKS)x2/arylpolyene/terpene-precursor	11	-	-
Genbank	GCA_964039455.1	30348_1_224	SAMEA112144928	Escherichia coli	562	-	2024-11-17	2024	2024-11-17	-	1	0	1	OZ038883.1	5158125	5158125	-	False	c	-	Escherichia coli isolate 30348_1#224 genome assembly, chromosome: 1	-	from large multi-isolate project	FALSE	-	-	de_novo	FALSE	False	False	-	-	-	-	-	-	-	50	19044	3	149483	48	8542	1930	2	19044	9948	0	0	0	0	0	0	0.02898	TRUE	tandem	FALSE	Bacteria	Pseudomonadota	Gammaproteobacteria	Enterobacterales	Enterobacteriaceae	Escherichia	Escherichia coli	Escherichia coli	Bacteria	Pseudomonadota	Gammaproteobacteria	Enterobacterales	Enterobacteriaceae	Escherichia	Escherichia coli	0	-	-	-	-	-	-	-	OZ038883_Region1:{(NRPS)x2+(T1PKS)x2+NRP-metallophore}/OZ038883_Region2:{arylpolyene}/OZ038883_Region3:{azole-containing-RiPP}/OZ038883_Region4:{NRP-metallophore+NRPS}/OZ038883_Region5:{terpene-precursor}	OZ038883_Region1:{5}/OZ038883_Region2:{1}/OZ038883_Region3:{1}/OZ038883_Region4:{2}/OZ038883_Region5:{1}	OZ038883_Region1:{1977938-2111518}/OZ038883_Region2:{3077338-3120925}/OZ038883_Region3:{3227026-3253318}/OZ038883_Region4:{3590959-3645913}/OZ038883_Region5:{3757640-3778539}	OZ038883_Region1:{82}/OZ038883_Region2:{36}/OZ038883_Region3:{20}/OZ038883_Region4:{49}/OZ038883_Region5:{22}	OZ038883_Region1:{BGC0001055.5[37]||BGC0000972.5[23]||BGC0002570.2[6]||BGC0000467.5[5]||BGC0002715.2[5]||BGC0001019.5[2]||BGC0001001.5[2]||BGC0001231.5[2]||BGC0002475.3[2]||BGC0000446.5[4]||BGC0000081.5[2]||BGC0001033.5[2]||BGC0001039.5[2]||BGC0000785.3[2]}/OZ038883_Region2:{BGC0002008.3[18]||BGC0000836.5[18]||BGC0000837.4[9]||BGC0000838.3[2]}/OZ038883_Region3:{BGC0000781.3[2]}/OZ038883_Region4:{BGC0002476.2[10]||BGC0002413.3[9]||BGC0002414.3[10]||BGC0002495.2[5]||BGC0002679.2[4]||BGC0000451.5[4]||BGC0000343.5[3]||BGC0002474.2[3]||BGC0002680.2[6]||BGC0000368.5[4]||BGC0001502.4[3]||BGC0000352.5[2]||BGC0001652.5[2]||BGC0000392.5[3]||BGC0002324.3[2]||BGC0002492.3[2]||BGC0001351.3[3]||BGC0000300.5[3]||BGC0001114.5[2]||BGC0000294.5[2]||BGC0002528.3[2]||BGC0000309.5[2]||BGC0001890.3[2]||BGC0002695.2[2]||BGC0001185.5[2]||BGC0002473.3[2]||BGC0002696.2[2]||BGC0000371.5[2]||BGC0002017.3[2]||BGC0001752.4[2]||BGC0001211.5[2]||BGC0000454.5[2]||BGC0002494.3[2]||BGC0002493.3[2]||BGC0002544.3[2]||BGC0002686.2[2]||BGC0002466.3[2]||BGC0002415.2[2]||BGC0000423.5[2]||BGC0000366.5[2]}/OZ038883_Region5:{-}	BGC0000081.5/BGC0000294.5/BGC0000300.5/BGC0000309.5/BGC0000343.5/BGC0000352.5/BGC0000366.5/BGC0000368.5/BGC0000371.5/BGC0000392.5/BGC0000423.5/BGC0000446.5/BGC0000451.5/BGC0000454.5/BGC0000467.5/BGC0000781.3/BGC0000785.3/BGC0000836.5/BGC0000837.4/BGC0000838.3/BGC0000972.5/BGC0001001.5/BGC0001019.5/BGC0001033.5/BGC0001039.5/BGC0001055.5/BGC0001114.5/BGC0001185.5/BGC0001211.5/BGC0001231.5/BGC0001351.3/BGC0001502.4/BGC0001652.5/BGC0001752.4/BGC0001890.3/BGC0002008.3/BGC0002017.3/BGC0002324.3/BGC0002413.3/BGC0002414.3/BGC0002415.2/BGC0002466.3/BGC0002473.3/BGC0002474.2/BGC0002475.3/BGC0002476.2/BGC0002492.3/BGC0002493.3/BGC0002494.3/BGC0002495.2/BGC0002528.3/BGC0002544.3/BGC0002570.2/BGC0002679.2/BGC0002680.2/BGC0002686.2/BGC0002695.2/BGC0002696.2/BGC0002715.2	(NRPS)x3/(NRP-metallophore)x2/(T1PKS)x2/arylpolyene/azole-containing-RiPP/terpene-precursor	10	-	-
Genbank	GCA_964039485.1	30345_1_52	SAMEA112146929	Escherichia coli	562	-	2024-11-17	2024	2024-11-17	-	1	1	2	OZ038884.1/OZ038885.1	5119760	4978755/141005	141005	False/True	c/c	-	Escherichia coli isolate 30345_1#52 genome assembly, chromosome: 1/Escherichia coli isolate 30345_1#52 genome assembly, plasmid: 2	-	from large multi-isolate project	FALSE	-	-	de_novo	FALSE	False/False	False/False	-	-	-	-	-	-	-	84	7137	3	174620	78	7137	1730	6	2632	1124	0	0	0	0	0	0	0.03411	TRUE	interspersed	FALSE	Bacteria	Pseudomonadota	Gammaproteobacteria	Enterobacterales	Enterobacteriaceae	Escherichia	Escherichia coli	Escherichia coli	Bacteria	Pseudomonadota	Gammaproteobacteria	Enterobacterales	Enterobacteriaceae	Escherichia	Escherichia coli	0	-	-	-	-	-	-	-	OZ038884_Region1:{NI-siderophore}/OZ038884_Region2:{T1PKS+NRPS}/OZ038884_Region3:{azole-containing-RiPP}/OZ038884_Region4:{NRP-metallophore+NRPS}/OZ038884_Region5:{terpene-precursor}	OZ038884_Region1:{1}/OZ038884_Region2:{2}/OZ038884_Region3:{1}/OZ038884_Region4:{2}/OZ038884_Region5:{1}	OZ038884_Region1:{929660-962074}/OZ038884_Region2:{2012608-2067634}/OZ038884_Region3:{3140485-3166777}/OZ038884_Region4:{3451169-3506123}/OZ038884_Region5:{3634168-3655067}	OZ038884_Region1:{30}/OZ038884_Region2:{41}/OZ038884_Region3:{20}/OZ038884_Region4:{50}/OZ038884_Region5:{22}	OZ038884_Region1:{BGC0001499.5[6]||BGC0001498.5[6]||BGC0000939.5[2]||BGC0002682.2[2]}/OZ038884_Region2:{BGC0001055.5[16]||BGC0002570.2[5]||BGC0000467.5[4]||BGC0002715.2[4]||BGC0001351.3[2]||BGC0002475.3[2]||BGC0000446.5[3]||BGC0002533.2[2]}/OZ038884_Region3:{BGC0000781.3[2]}/OZ038884_Region4:{BGC0002476.2[10]||BGC0002413.3[9]||BGC0002414.3[10]||BGC0002495.2[5]||BGC0002679.2[4]||BGC0000451.5[4]||BGC0000343.5[3]||BGC0002474.2[3]||BGC0002680.2[6]||BGC0000368.5[4]||BGC0001502.4[3]||BGC0000352.5[2]||BGC0000392.5[3]||BGC0002324.3[2]||BGC0002492.3[2]||BGC0001351.3[3]||BGC0000300.5[3]||BGC0001114.5[2]||BGC0000294.5[2]||BGC0002528.3[2]||BGC0000309.5[2]||BGC0001890.3[2]||BGC0001185.5[2]||BGC0002695.2[2]||BGC0002473.3[2]||BGC0002696.2[2]||BGC0000371.5[2]||BGC0002017.3[2]||BGC0001752.4[2]||BGC0001211.5[2]||BGC0000454.5[2]||BGC0002494.3[2]||BGC0002493.3[2]||BGC0002544.3[2]||BGC0002686.2[2]||BGC0002466.3[2]||BGC0002415.2[2]||BGC0000423.5[2]||BGC0000366.5[2]}/OZ038884_Region5:{-}	(BGC0001351.3)x2/BGC0000294.5/BGC0000300.5/BGC0000309.5/BGC0000343.5/BGC0000352.5/BGC0000366.5/BGC0000368.5/BGC0000371.5/BGC0000392.5/BGC0000423.5/BGC0000446.5/BGC0000451.5/BGC0000454.5/BGC0000467.5/BGC0000781.3/BGC0000939.5/BGC0001055.5/BGC0001114.5/BGC0001185.5/BGC0001211.5/BGC0001498.5/BGC0001499.5/BGC0001502.4/BGC0001752.4/BGC0001890.3/BGC0002017.3/BGC0002324.3/BGC0002413.3/BGC0002414.3/BGC0002415.2/BGC0002466.3/BGC0002473.3/BGC0002474.2/BGC0002475.3/BGC0002476.2/BGC0002492.3/BGC0002493.3/BGC0002494.3/BGC0002495.2/BGC0002528.3/BGC0002533.2/BGC0002544.3/BGC0002570.2/BGC0002679.2/BGC0002680.2/BGC0002682.2/BGC0002686.2/BGC0002695.2/BGC0002696.2/BGC0002715.2	(NRPS)x2/azole-containing-RiPP/NI-siderophore/NRP-metallophore/T1PKS/terpene-precursor	7	-	-
Genbank	GCA_964039505.1	30134_6_331	SAMEA112144746	Escherichia coli	562	-	2024-11-17	2024	2024-11-17	-	1	2	3	OZ038893.1/OZ038894.1/OZ038895.1	5481040	5280952/194922/5166	194922	False/True/True	c/c/c	-	Escherichia coli isolate 30134_6#331 genome assembly, chromosome: 1/Escherichia coli isolate 30134_6#331 genome assembly, plasmid: 2/Escherichia coli isolate 30134_6#331 genome assembly, plasmid: 3	-	from large multi-isolate project	FALSE	-	-	de_novo	FALSE	False/False/False	False/False/False	-	-	-	-	-	-	-	145	17873	3	358520	139	17873	1311	6	4692	646	0	0	0	0	0	0	0.06541	TRUE	interspersed	FALSE	Bacteria	Pseudomonadota	Gammaproteobacteria	Enterobacterales	Enterobacteriaceae	Escherichia	Escherichia coli	Escherichia coli	Bacteria	Pseudomonadota	Gammaproteobacteria	Enterobacterales	Enterobacteriaceae	Escherichia	Escherichia coli	0	-	-	-	-	-	-	-	OZ038893_Region1:{arylpolyene}/OZ038893_Region2:{NI-siderophore}/OZ038893_Region3:{T1PKS+NRP-metallophore+NRPS}/OZ038893_Region4:{azole-containing-RiPP}/OZ038893_Region5:{NRP-metallophore+NRPS}/OZ038893_Region6:{terpene-precursor}/OZ038894_Region1:{azole-containing-RiPP}	OZ038893_Region1:{1}/OZ038893_Region2:{1}/OZ038893_Region3:{3}/OZ038893_Region4:{1}/OZ038893_Region5:{2}/OZ038893_Region6:{1}/OZ038894_Region1:{1}	OZ038893_Region1:{290700-334287}/OZ038893_Region2:{868831-901245}/OZ038893_Region3:{2070289-2133488}/OZ038893_Region4:{3353112-3379404}/OZ038893_Region5:{3674134-3729088}/OZ038893_Region6:{3928474-3949373}/OZ038894_Region1:{101712-123701}	OZ038893_Region1:{45}/OZ038893_Region2:{25}/OZ038893_Region3:{40}/OZ038893_Region4:{19}/OZ038893_Region5:{50}/OZ038893_Region6:{23}/OZ038894_Region1:{29}	OZ038893_Region1:{BGC0000836.5[18]||BGC0002008.3[17]||BGC0000837.4[9]||BGC0000838.3[2]}/OZ038893_Region2:{BGC0001499.5[6]||BGC0001498.5[6]||BGC0000939.5[2]||BGC0002682.2[2]}/OZ038893_Region3:{BGC0001055.5[23]||BGC0002570.2[5]||BGC0000467.5[4]||BGC0002715.2[4]||BGC0002475.3[2]||BGC0000446.5[3]}/OZ038893_Region4:{BGC0000781.3[2]}/OZ038893_Region5:{BGC0002476.2[10]||BGC0002413.3[9]||BGC0002414.3[10]||BGC0002495.2[5]||BGC0002679.2[4]||BGC0000451.5[4]||BGC0000343.5[3]||BGC0002474.2[3]||BGC0002680.2[6]||BGC0000368.5[4]||BGC0001502.4[3]||BGC0000352.5[2]||BGC0001652.5[2]||BGC0002324.3[2]||BGC0002492.3[2]||BGC0000392.5[2]||BGC0000300.5[3]||BGC0001114.5[2]||BGC0000294.5[2]||BGC0002528.3[2]||BGC0000309.5[2]||BGC0001890.3[2]||BGC0001185.5[2]||BGC0002695.2[2]||BGC0002473.3[2]||BGC0002696.2[2]||BGC0000371.5[2]||BGC0002017.3[2]||BGC0001752.4[2]||BGC0001211.5[2]||BGC0000454.5[2]||BGC0002494.3[2]||BGC0002493.3[2]||BGC0001351.3[2]||BGC0002544.3[2]||BGC0002686.2[2]||BGC0002466.3[2]||BGC0002415.2[2]||BGC0000423.5[2]||BGC0000366.5[2]}/OZ038893_Region6:{-}/OZ038894_Region1:{BGC0000568.5[7]}	BGC0000294.5/BGC0000300.5/BGC0000309.5/BGC0000343.5/BGC0000352.5/BGC0000366.5/BGC0000368.5/BGC0000371.5/BGC0000392.5/BGC0000423.5/BGC0000446.5/BGC0000451.5/BGC0000454.5/BGC0000467.5/BGC0000568.5/BGC0000781.3/BGC0000836.5/BGC0000837.4/BGC0000838.3/BGC0000939.5/BGC0001055.5/BGC0001114.5/BGC0001185.5/BGC0001211.5/BGC0001351.3/BGC0001498.5/BGC0001499.5/BGC0001502.4/BGC0001652.5/BGC0001752.4/BGC0001890.3/BGC0002008.3/BGC0002017.3/BGC0002324.3/BGC0002413.3/BGC0002414.3/BGC0002415.2/BGC0002466.3/BGC0002473.3/BGC0002474.2/BGC0002475.3/BGC0002476.2/BGC0002492.3/BGC0002493.3/BGC0002494.3/BGC0002495.2/BGC0002528.3/BGC0002544.3/BGC0002570.2/BGC0002679.2/BGC0002680.2/BGC0002682.2/BGC0002686.2/BGC0002695.2/BGC0002696.2/BGC0002715.2	(azole-containing-RiPP)x2/(NRP-metallophore)x2/(NRPS)x2/arylpolyene/NI-siderophore/T1PKS/terpene-precursor	10	-	-
Genbank	GCA_964039515.1	30345_1_10	SAMEA112145667	Escherichia coli	562	-	2024-11-17	2024	2024-11-17	-	1	1	2	OZ038912.1/OZ038913.1	5088719	4996784/91935	91935	False/True	c/c	-	Escherichia coli isolate 30345_1#10 genome assembly, chromosome: 1/Escherichia coli isolate 30345_1#10 genome assembly, plasmid: 2	-	from large multi-isolate project	FALSE	-	-	de_novo	FALSE	False/False	False/False	-	-	-	-	-	-	-	47	7605	3	112408	45	7605	1454	2	1366	940	0	0	0	0	0	0	0.02209	TRUE	interspersed	FALSE	Bacteria	Pseudomonadota	Gammaproteobacteria	Enterobacterales	Enterobacteriaceae	Escherichia	Escherichia coli	Escherichia coli	Bacteria	Pseudomonadota	Gammaproteobacteria	Enterobacterales	Enterobacteriaceae	Escherichia	Escherichia coli	0	-	-	-	-	-	-	-	OZ038912_Region1:{azole-containing-RiPP}/OZ038912_Region2:{NRP-metallophore+NRPS}/OZ038912_Region3:{terpene-precursor}/OZ038912_Region4:{(NRPS)x2+(T1PKS)x2+NRP-metallophore}	OZ038912_Region1:{1}/OZ038912_Region2:{2}/OZ038912_Region3:{1}/OZ038912_Region4:{5}	OZ038912_Region1:{595810-622102}/OZ038912_Region2:{906857-961811}/OZ038912_Region3:{1134780-1155679}/OZ038912_Region4:{4431997-4559923}	OZ038912_Region1:{20}/OZ038912_Region2:{49}/OZ038912_Region3:{22}/OZ038912_Region4:{82}	OZ038912_Region1:{BGC0000781.3[2]}/OZ038912_Region2:{BGC0002476.2[10]||BGC0002413.3[9]||BGC0002414.3[9]||BGC0002495.2[5]||BGC0002679.2[4]||BGC0000451.5[4]||BGC0000343.5[3]||BGC0002474.2[3]||BGC0002680.2[6]||BGC0000368.5[4]||BGC0001502.4[3]||BGC0000352.5[2]||BGC0000392.5[3]||BGC0001351.3[3]||BGC0000300.5[3]||BGC0001114.5[2]||BGC0000294.5[2]||BGC0002528.3[2]||BGC0000309.5[2]||BGC0001890.3[2]||BGC0001185.5[2]||BGC0002695.2[2]||BGC0002473.3[2]||BGC0002696.2[2]||BGC0000371.5[2]||BGC0002017.3[2]||BGC0001752.4[2]||BGC0001211.5[2]||BGC0000454.5[2]||BGC0002494.3[2]||BGC0002493.3[2]||BGC0002544.3[2]||BGC0002686.2[2]||BGC0002466.3[2]||BGC0002415.2[2]||BGC0000423.5[2]||BGC0000366.5[2]}/OZ038912_Region3:{-}/OZ038912_Region4:{BGC0001055.5[37]||BGC0000972.5[22]||BGC0002570.2[6]||BGC0000467.5[5]||BGC0002715.2[5]||BGC0001019.5[2]||BGC0001001.5[2]||BGC0001231.5[2]||BGC0002475.3[2]||BGC0000446.5[4]||BGC0000081.5[2]||BGC0001033.5[2]||BGC0001039.5[2]||BGC0000785.3[2]}	BGC0000081.5/BGC0000294.5/BGC0000300.5/BGC0000309.5/BGC0000343.5/BGC0000352.5/BGC0000366.5/BGC0000368.5/BGC0000371.5/BGC0000392.5/BGC0000423.5/BGC0000446.5/BGC0000451.5/BGC0000454.5/BGC0000467.5/BGC0000781.3/BGC0000785.3/BGC0000972.5/BGC0001001.5/BGC0001019.5/BGC0001033.5/BGC0001039.5/BGC0001055.5/BGC0001114.5/BGC0001185.5/BGC0001211.5/BGC0001231.5/BGC0001351.3/BGC0001502.4/BGC0001752.4/BGC0001890.3/BGC0002017.3/BGC0002413.3/BGC0002414.3/BGC0002415.2/BGC0002466.3/BGC0002473.3/BGC0002474.2/BGC0002475.3/BGC0002476.2/BGC0002493.3/BGC0002494.3/BGC0002495.2/BGC0002528.3/BGC0002544.3/BGC0002570.2/BGC0002679.2/BGC0002680.2/BGC0002686.2/BGC0002695.2/BGC0002696.2/BGC0002715.2	(NRPS)x3/(NRP-metallophore)x2/(T1PKS)x2/azole-containing-RiPP/terpene-precursor	9	-	-
Genbank	GCA_964039535.1	30224_1_101	SAMEA112144576	Escherichia coli	562	-	2024-11-17	2024	2024-11-17	-	1	1	2	OZ038899.1/OZ038900.1	5214369	5212268/2101	2101	False/True	c/c	-	Escherichia coli isolate 30224_1#101 genome assembly, chromosome: 1/Escherichia coli isolate 30224_1#101 genome assembly, plasmid: 2	-	from large multi-isolate project	FALSE	-	-	de_novo	FALSE	False/False	False/False	-	-	-	-	-	-	-	94	32166	3	279889	86	32166	1447	8	19103	958	0	0	0	0	0	0	0.05368	TRUE	interspersed	FALSE	Bacteria	Pseudomonadota	Gammaproteobacteria	Enterobacterales	Enterobacteriaceae	Escherichia	Escherichia coli	Escherichia coli	Bacteria	Pseudomonadota	Gammaproteobacteria	Enterobacterales	Enterobacteriaceae	Escherichia	Escherichia coli	0	-	-	-	-	-	-	-	OZ038899_Region1:{NI-siderophore}/OZ038899_Region2:{(NRPS)x2+(T1PKS)x2+NRP-metallophore}/OZ038899_Region3:{arylpolyene}/OZ038899_Region4:{azole-containing-RiPP}/OZ038899_Region5:{NRP-metallophore+NRPS}/OZ038899_Region6:{terpene-precursor}	OZ038899_Region1:{1}/OZ038899_Region2:{5}/OZ038899_Region3:{1}/OZ038899_Region4:{1}/OZ038899_Region5:{2}/OZ038899_Region6:{1}	OZ038899_Region1:{844363-876777}/OZ038899_Region2:{2052982-2186562}/OZ038899_Region3:{3189997-3233584}/OZ038899_Region4:{3339714-3366006}/OZ038899_Region5:{3642527-3697512}/OZ038899_Region6:{3808153-3829052}	OZ038899_Region1:{25}/OZ038899_Region2:{78}/OZ038899_Region3:{43}/OZ038899_Region4:{20}/OZ038899_Region5:{47}/OZ038899_Region6:{22}	OZ038899_Region1:{BGC0001499.5[6]||BGC0001498.5[6]||BGC0000939.5[2]||BGC0002682.2[2]}/OZ038899_Region2:{BGC0001055.5[30]||BGC0000972.5[23]||BGC0002715.2[7]||BGC0002570.2[7]||BGC0000467.5[6]||BGC0001019.5[2]||BGC0001001.5[2]||BGC0001231.5[2]||BGC0002475.3[2]||BGC0002533.2[2]||BGC0000446.5[4]||BGC0000081.5[2]||BGC0001033.5[2]||BGC0001039.5[2]||BGC0000785.3[2]}/OZ038899_Region3:{BGC0002008.3[18]||BGC0000836.5[18]||BGC0000837.4[9]||BGC0000838.3[2]}/OZ038899_Region4:{BGC0000781.3[2]}/OZ038899_Region5:{BGC0002476.2[10]||BGC0002413.3[9]||BGC0002414.3[10]||BGC0002495.2[5]||BGC0002679.2[4]||BGC0000451.5[4]||BGC0000343.5[3]||BGC0002474.2[3]||BGC0002680.2[6]||BGC0000368.5[4]||BGC0001502.4[3]||BGC0000352.5[2]||BGC0001783.5[2]||BGC0002324.3[2]||BGC0002492.3[2]||BGC0000392.5[2]||BGC0001351.3[3]||BGC0000300.5[3]||BGC0001114.5[2]||BGC0000294.5[2]||BGC0000309.5[2]||BGC0002528.3[2]||BGC0001890.3[2]||BGC0001185.5[2]||BGC0002695.2[2]||BGC0002473.3[2]||BGC0002696.2[2]||BGC0000371.5[2]||BGC0002688.2[2]||BGC0002017.3[2]||BGC0001752.4[2]||BGC0001211.5[2]||BGC0000454.5[2]||BGC0002494.3[2]||BGC0002493.3[2]||BGC0002544.3[2]||BGC0002686.2[2]||BGC0002466.3[2]||BGC0002415.2[2]||BGC0000423.5[2]||BGC0000366.5[2]}/OZ038899_Region6:{-}	BGC0000081.5/BGC0000294.5/BGC0000300.5/BGC0000309.5/BGC0000343.5/BGC0000352.5/BGC0000366.5/BGC0000368.5/BGC0000371.5/BGC0000392.5/BGC0000423.5/BGC0000446.5/BGC0000451.5/BGC0000454.5/BGC0000467.5/BGC0000781.3/BGC0000785.3/BGC0000836.5/BGC0000837.4/BGC0000838.3/BGC0000939.5/BGC0000972.5/BGC0001001.5/BGC0001019.5/BGC0001033.5/BGC0001039.5/BGC0001055.5/BGC0001114.5/BGC0001185.5/BGC0001211.5/BGC0001231.5/BGC0001351.3/BGC0001498.5/BGC0001499.5/BGC0001502.4/BGC0001752.4/BGC0001783.5/BGC0001890.3/BGC0002008.3/BGC0002017.3/BGC0002324.3/BGC0002413.3/BGC0002414.3/BGC0002415.2/BGC0002466.3/BGC0002473.3/BGC0002474.2/BGC0002475.3/BGC0002476.2/BGC0002492.3/BGC0002493.3/BGC0002494.3/BGC0002495.2/BGC0002528.3/BGC0002533.2/BGC0002544.3/BGC0002570.2/BGC0002679.2/BGC0002680.2/BGC0002682.2/BGC0002686.2/BGC0002688.2/BGC0002695.2/BGC0002696.2/BGC0002715.2	(NRPS)x3/(NRP-metallophore)x2/(T1PKS)x2/arylpolyene/azole-containing-RiPP/NI-siderophore/terpene-precursor	11	-	-
Genbank	GCA_964039555.1	30345_1_67	SAMEA112147132	Escherichia coli	562	-	2024-11-17	2024	2024-11-17	-	1	2	3	OZ038896.1/OZ038897.1/OZ038898.1	5168262	4962121/114230/91911	114230	False/True/True	c/c/c	-	Escherichia coli isolate 30345_1#67 genome assembly, chromosome: 1/Escherichia coli isolate 30345_1#67 genome assembly, plasmid: 2/Escherichia coli isolate 30345_1#67 genome assembly, plasmid: 3	-	from large multi-isolate project	FALSE	-	-	de_novo	FALSE	False/False/False	False/False/False	-	-	-	-	-	-	-	50	7605	3	106394	48	7605	1329	2	1366	940	0	0	0	0	0	0	0.02059	TRUE	interspersed	FALSE	Bacteria	Pseudomonadota	Gammaproteobacteria	Enterobacterales	Enterobacteriaceae	Escherichia	Escherichia coli	Escherichia coli	Bacteria	Pseudomonadota	Gammaproteobacteria	Enterobacterales	Enterobacteriaceae	Escherichia	Escherichia coli	0	-	-	-	-	-	-	-	OZ038896_Region1:{(NRPS)x2+(T1PKS)x2+NRP-metallophore}/OZ038896_Region2:{azole-containing-RiPP}/OZ038896_Region3:{NRP-metallophore+NRPS}/OZ038896_Region4:{terpene-precursor}	OZ038896_Region1:{5}/OZ038896_Region2:{1}/OZ038896_Region3:{2}/OZ038896_Region4:{1}	OZ038896_Region1:{1954281-2087859}/OZ038896_Region2:{3118476-3144768}/OZ038896_Region3:{3429405-3484359}/OZ038896_Region4:{3597417-3618316}	OZ038896_Region1:{83}/OZ038896_Region2:{20}/OZ038896_Region3:{49}/OZ038896_Region4:{22}	OZ038896_Region1:{BGC0001055.5[37]||BGC0000972.5[23]||BGC0002570.2[6]||BGC0000467.5[5]||BGC0002715.2[5]||BGC0001019.5[2]||BGC0001001.5[2]||BGC0001231.5[2]||BGC0002475.3[2]||BGC0000446.5[4]||BGC0000081.5[2]||BGC0001033.5[2]||BGC0001039.5[2]||BGC0000785.3[2]}/OZ038896_Region2:{BGC0000781.3[2]}/OZ038896_Region3:{BGC0002476.2[10]||BGC0002413.3[9]||BGC0002414.3[9]||BGC0002495.2[5]||BGC0002679.2[4]||BGC0000451.5[4]||BGC0000343.5[3]||BGC0002474.2[3]||BGC0002680.2[6]||BGC0000368.5[4]||BGC0001502.4[3]||BGC0000352.5[2]||BGC0000392.5[3]||BGC0001351.3[3]||BGC0000300.5[3]||BGC0001114.5[2]||BGC0000294.5[2]||BGC0002528.3[2]||BGC0000309.5[2]||BGC0001890.3[2]||BGC0001185.5[2]||BGC0002695.2[2]||BGC0002473.3[2]||BGC0002696.2[2]||BGC0000371.5[2]||BGC0002017.3[2]||BGC0001752.4[2]||BGC0001211.5[2]||BGC0000454.5[2]||BGC0002494.3[2]||BGC0002493.3[2]||BGC0002544.3[2]||BGC0002686.2[2]||BGC0002466.3[2]||BGC0002415.2[2]||BGC0000423.5[2]||BGC0000366.5[2]}/OZ038896_Region4:{-}	BGC0000081.5/BGC0000294.5/BGC0000300.5/BGC0000309.5/BGC0000343.5/BGC0000352.5/BGC0000366.5/BGC0000368.5/BGC0000371.5/BGC0000392.5/BGC0000423.5/BGC0000446.5/BGC0000451.5/BGC0000454.5/BGC0000467.5/BGC0000781.3/BGC0000785.3/BGC0000972.5/BGC0001001.5/BGC0001019.5/BGC0001033.5/BGC0001039.5/BGC0001055.5/BGC0001114.5/BGC0001185.5/BGC0001211.5/BGC0001231.5/BGC0001351.3/BGC0001502.4/BGC0001752.4/BGC0001890.3/BGC0002017.3/BGC0002413.3/BGC0002414.3/BGC0002415.2/BGC0002466.3/BGC0002473.3/BGC0002474.2/BGC0002475.3/BGC0002476.2/BGC0002493.3/BGC0002494.3/BGC0002495.2/BGC0002528.3/BGC0002544.3/BGC0002570.2/BGC0002679.2/BGC0002680.2/BGC0002686.2/BGC0002695.2/BGC0002696.2/BGC0002715.2	(NRPS)x3/(NRP-metallophore)x2/(T1PKS)x2/azole-containing-RiPP/terpene-precursor	9	-	-
Genbank	GCA_964039595.1	30348_1_113	SAMEA112144860	Escherichia coli	562	-	2024-11-17	2024	2024-11-17	-	1	2	3	OZ038903.1/OZ038904.1/OZ038905.1	5251990	5102855/145061/4074	145061	False/True/True	c/c/c	-	Escherichia coli isolate 30348_1#113 genome assembly, chromosome: 1/Escherichia coli isolate 30348_1#113 genome assembly, plasmid: 2/Escherichia coli isolate 30348_1#113 genome assembly, plasmid: 3	-	from large multi-isolate project	FALSE	-	-	de_novo	FALSE	False/False/False	False/False/False	-	-	-	-	-	-	-	108	11861	3	203909	102	11861	1214	6	4692	646	0	0	0	0	0	0	0.03883	TRUE	interspersed	FALSE	Bacteria	Pseudomonadota	Gammaproteobacteria	Enterobacterales	Enterobacteriaceae	Escherichia	Escherichia coli	Escherichia coli	Bacteria	Pseudomonadota	Gammaproteobacteria	Enterobacterales	Enterobacteriaceae	Escherichia	Escherichia coli	0	-	-	-	-	-	-	-	OZ038903_Region1:{arylpolyene}/OZ038903_Region2:{NI-siderophore}/OZ038903_Region3:{T1PKS+NRP-metallophore+NRPS}/OZ038903_Region4:{azole-containing-RiPP}/OZ038903_Region5:{NRP-metallophore+NRPS}/OZ038903_Region6:{terpene-precursor}	OZ038903_Region1:{1}/OZ038903_Region2:{1}/OZ038903_Region3:{3}/OZ038903_Region4:{1}/OZ038903_Region5:{2}/OZ038903_Region6:{1}	OZ038903_Region1:{285904-329491}/OZ038903_Region2:{819903-852317}/OZ038903_Region3:{1984530-2047729}/OZ038903_Region4:{3228596-3254888}/OZ038903_Region5:{3588793-3643747}/OZ038903_Region6:{3847049-3867948}	OZ038903_Region1:{45}/OZ038903_Region2:{25}/OZ038903_Region3:{38}/OZ038903_Region4:{19}/OZ038903_Region5:{50}/OZ038903_Region6:{21}	OZ038903_Region1:{BGC0000836.5[18]||BGC0002008.3[17]||BGC0000837.4[9]||BGC0000838.3[2]}/OZ038903_Region2:{BGC0001499.5[6]||BGC0001498.5[6]||BGC0000939.5[2]||BGC0002682.2[2]}/OZ038903_Region3:{BGC0001055.5[20]||BGC0002570.2[5]||BGC0000467.5[4]||BGC0002715.2[4]||BGC0002475.3[2]||BGC0000446.5[3]}/OZ038903_Region4:{BGC0000781.3[2]}/OZ038903_Region5:{BGC0002476.2[10]||BGC0002413.3[9]||BGC0002414.3[10]||BGC0002495.2[5]||BGC0002679.2[4]||BGC0000451.5[4]||BGC0000343.5[3]||BGC0002474.2[3]||BGC0002680.2[6]||BGC0000368.5[4]||BGC0001502.4[3]||BGC0000352.5[2]||BGC0001652.5[2]||BGC0002324.3[2]||BGC0002492.3[2]||BGC0000392.5[2]||BGC0000300.5[3]||BGC0001114.5[2]||BGC0000294.5[2]||BGC0002528.3[2]||BGC0000309.5[2]||BGC0001890.3[2]||BGC0001185.5[2]||BGC0002695.2[2]||BGC0002473.3[2]||BGC0002696.2[2]||BGC0000371.5[2]||BGC0002017.3[2]||BGC0001752.4[2]||BGC0001211.5[2]||BGC0000454.5[2]||BGC0002494.3[2]||BGC0002493.3[2]||BGC0001351.3[2]||BGC0002544.3[2]||BGC0002686.2[2]||BGC0002466.3[2]||BGC0002415.2[2]||BGC0000423.5[2]||BGC0000366.5[2]}/OZ038903_Region6:{-}	BGC0000294.5/BGC0000300.5/BGC0000309.5/BGC0000343.5/BGC0000352.5/BGC0000366.5/BGC0000368.5/BGC0000371.5/BGC0000392.5/BGC0000423.5/BGC0000446.5/BGC0000451.5/BGC0000454.5/BGC0000467.5/BGC0000781.3/BGC0000836.5/BGC0000837.4/BGC0000838.3/BGC0000939.5/BGC0001055.5/BGC0001114.5/BGC0001185.5/BGC0001211.5/BGC0001351.3/BGC0001498.5/BGC0001499.5/BGC0001502.4/BGC0001652.5/BGC0001752.4/BGC0001890.3/BGC0002008.3/BGC0002017.3/BGC0002324.3/BGC0002413.3/BGC0002414.3/BGC0002415.2/BGC0002466.3/BGC0002473.3/BGC0002474.2/BGC0002475.3/BGC0002476.2/BGC0002492.3/BGC0002493.3/BGC0002494.3/BGC0002495.2/BGC0002528.3/BGC0002544.3/BGC0002570.2/BGC0002679.2/BGC0002680.2/BGC0002682.2/BGC0002686.2/BGC0002695.2/BGC0002696.2/BGC0002715.2	(NRP-metallophore)x2/(NRPS)x2/arylpolyene/azole-containing-RiPP/NI-siderophore/T1PKS/terpene-precursor	9	-	-
Genbank	GCA_964039605.1	30224_1_25	SAMEA112144925	Escherichia coli	562	-	2024-11-17	2024	2024-11-17	-	1	3	4	OZ038928.1/OZ038929.1/OZ038930.1/OZ038931.1	4917276	4806687/95941/10584/4064	95941	False/True/True/True	c/c/c/c	-	Escherichia coli isolate 30224_1#25 genome assembly, chromosome: 1/Escherichia coli isolate 30224_1#25 genome assembly, plasmid: 2/Escherichia coli isolate 30224_1#25 genome assembly, plasmid: 3/Escherichia coli isolate 30224_1#25 genome assembly, plasmid: 4	-	from large multi-isolate project	FALSE	-	-	de_novo	FALSE	False/False/False/False	False/False/False/False	-	-	-	-	-	-	-	49	6331	1	108563	46	6331	1442	3	1040	823	0	0	0	0	0	0	0.02208	FALSE	interspersed	FALSE	Bacteria	Pseudomonadota	Gammaproteobacteria	Enterobacterales	Enterobacteriaceae	Escherichia	Escherichia coli	Escherichia coli	Bacteria	Pseudomonadota	Gammaproteobacteria	Enterobacterales	Enterobacteriaceae	Escherichia	Escherichia coli	0	-	-	-	-	-	-	-	OZ038928_Region1:{(NRPS)x2+(T1PKS)x2+NRP-metallophore}/OZ038928_Region2:{azole-containing-RiPP}/OZ038928_Region3:{NRP-metallophore+NRPS}/OZ038928_Region4:{terpene-precursor}	OZ038928_Region1:{5}/OZ038928_Region2:{1}/OZ038928_Region3:{2}/OZ038928_Region4:{1}	OZ038928_Region1:{1873699-2007279}/OZ038928_Region2:{3069278-3095570}/OZ038928_Region3:{3361043-3415997}/OZ038928_Region4:{3528270-3549169}	OZ038928_Region1:{81}/OZ038928_Region2:{20}/OZ038928_Region3:{49}/OZ038928_Region4:{22}	OZ038928_Region1:{BGC0001055.5[41]||BGC0000972.5[23]||BGC0002570.2[6]||BGC0000467.5[5]||BGC0002715.2[5]||BGC0001019.5[2]||BGC0001001.5[2]||BGC0001231.5[2]||BGC0002475.3[2]||BGC0000446.5[4]||BGC0000081.5[2]||BGC0000780.3[2]||BGC0001033.5[2]||BGC0001039.5[2]||BGC0000785.3[2]}/OZ038928_Region2:{BGC0000781.3[2]}/OZ038928_Region3:{BGC0002476.2[10]||BGC0002413.3[9]||BGC0002414.3[9]||BGC0002495.2[5]||BGC0002679.2[4]||BGC0000451.5[4]||BGC0000343.5[3]||BGC0002474.2[3]||BGC0002680.2[6]||BGC0000368.5[4]||BGC0001502.4[3]||BGC0000352.5[2]||BGC0001783.5[2]||BGC0000392.5[3]||BGC0002324.3[2]||BGC0002492.3[2]||BGC0001351.3[3]||BGC0002544.3[3]||BGC0000300.5[3]||BGC0001114.5[2]||BGC0000294.5[2]||BGC0002528.3[2]||BGC0000309.5[2]||BGC0001890.3[2]||BGC0001185.5[2]||BGC0002695.2[2]||BGC0002473.3[2]||BGC0002696.2[2]||BGC0000371.5[2]||BGC0002688.2[2]||BGC0002017.3[2]||BGC0001752.4[2]||BGC0001211.5[2]||BGC0000454.5[2]||BGC0002494.3[2]||BGC0002493.3[2]||BGC0002686.2[2]||BGC0002466.3[2]||BGC0002415.2[2]||BGC0000423.5[2]||BGC0000366.5[2]}/OZ038928_Region4:{-}	BGC0000081.5/BGC0000294.5/BGC0000300.5/BGC0000309.5/BGC0000343.5/BGC0000352.5/BGC0000366.5/BGC0000368.5/BGC0000371.5/BGC0000392.5/BGC0000423.5/BGC0000446.5/BGC0000451.5/BGC0000454.5/BGC0000467.5/BGC0000780.3/BGC0000781.3/BGC0000785.3/BGC0000972.5/BGC0001001.5/BGC0001019.5/BGC0001033.5/BGC0001039.5/BGC0001055.5/BGC0001114.5/BGC0001185.5/BGC0001211.5/BGC0001231.5/BGC0001351.3/BGC0001502.4/BGC0001752.4/BGC0001783.5/BGC0001890.3/BGC0002017.3/BGC0002324.3/BGC0002413.3/BGC0002414.3/BGC0002415.2/BGC0002466.3/BGC0002473.3/BGC0002474.2/BGC0002475.3/BGC0002476.2/BGC0002492.3/BGC0002493.3/BGC0002494.3/BGC0002495.2/BGC0002528.3/BGC0002544.3/BGC0002570.2/BGC0002679.2/BGC0002680.2/BGC0002686.2/BGC0002688.2/BGC0002695.2/BGC0002696.2/BGC0002715.2	(NRPS)x3/(NRP-metallophore)x2/(T1PKS)x2/azole-containing-RiPP/terpene-precursor	9	-	-
Genbank	GCA_964039625.1	30348_2_4	SAMEA112144601	Escherichia coli	562	-	2024-11-17	2024	2024-11-17	-	1	2	3	OZ038914.1/OZ038915.1/OZ038916.1	5294834	5280859/11002/2973	11002	False/True/True	c/c/c	-	Escherichia coli isolate 30348_2#4 genome assembly, chromosome: 1/Escherichia coli isolate 30348_2#4 genome assembly, plasmid: 2/Escherichia coli isolate 30348_2#4 genome assembly, plasmid: 3	-	from large multi-isolate project	FALSE	-	-	de_novo	FALSE	False/False/False	False/False/False	-	-	-	-	-	-	-	81	12377	3	251096	76	12377	1810	5	2266	778	0	0	0	0	0	0	0.04742	TRUE	interspersed	FALSE	Bacteria	Pseudomonadota	Gammaproteobacteria	Enterobacterales	Enterobacteriaceae	Escherichia	Escherichia coli	Escherichia coli	Bacteria	Pseudomonadota	Gammaproteobacteria	Enterobacterales	Enterobacteriaceae	Escherichia	Escherichia coli	0	-	-	-	-	-	-	-	OZ038914_Region1:{NI-siderophore}/OZ038914_Region2:{(NRPS)x2+(T1PKS)x2+NRP-metallophore}/OZ038914_Region3:{arylpolyene}/OZ038914_Region4:{azole-containing-RiPP}/OZ038914_Region5:{NRP-metallophore+NRPS}/OZ038914_Region6:{terpene-precursor}	OZ038914_Region1:{1}/OZ038914_Region2:{5}/OZ038914_Region3:{1}/OZ038914_Region4:{1}/OZ038914_Region5:{2}/OZ038914_Region6:{1}	OZ038914_Region1:{884438-916852}/OZ038914_Region2:{1977544-2105470}/OZ038914_Region3:{3222108-3265695}/OZ038914_Region4:{3371829-3398121}/OZ038914_Region5:{3663876-3718861}/OZ038914_Region6:{3829503-3850402}	OZ038914_Region1:{32}/OZ038914_Region2:{85}/OZ038914_Region3:{43}/OZ038914_Region4:{20}/OZ038914_Region5:{48}/OZ038914_Region6:{22}	OZ038914_Region1:{BGC0001499.5[7]||BGC0001498.5[6]||BGC0000939.5[3]||BGC0002682.2[3]}/OZ038914_Region2:{BGC0001055.5[29]||BGC0000972.5[22]||BGC0002570.2[6]||BGC0000467.5[5]||BGC0002715.2[5]||BGC0001019.5[2]||BGC0001001.5[2]||BGC0001231.5[2]||BGC0002475.3[2]||BGC0000446.5[4]||BGC0000081.5[2]||BGC0001033.5[2]||BGC0001039.5[2]||BGC0000785.3[2]}/OZ038914_Region3:{BGC0002008.3[18]||BGC0000836.5[18]||BGC0000837.4[9]||BGC0000838.3[2]}/OZ038914_Region4:{BGC0000781.3[2]}/OZ038914_Region5:{BGC0002476.2[10]||BGC0002413.3[9]||BGC0002414.3[10]||BGC0002495.2[5]||BGC0002679.2[4]||BGC0000451.5[4]||BGC0000343.5[3]||BGC0002474.2[3]||BGC0002680.2[6]||BGC0000368.5[4]||BGC0001502.4[3]||BGC0000352.5[2]||BGC0001783.5[2]||BGC0002324.3[2]||BGC0002492.3[2]||BGC0000392.5[2]||BGC0001351.3[3]||BGC0000300.5[3]||BGC0001114.5[2]||BGC0000294.5[2]||BGC0000309.5[2]||BGC0002528.3[2]||BGC0001890.3[2]||BGC0001185.5[2]||BGC0002695.2[2]||BGC0002473.3[2]||BGC0002696.2[2]||BGC0000371.5[2]||BGC0002688.2[2]||BGC0002017.3[2]||BGC0001752.4[2]||BGC0001211.5[2]||BGC0000454.5[2]||BGC0002494.3[2]||BGC0002493.3[2]||BGC0002544.3[2]||BGC0002686.2[2]||BGC0002466.3[2]||BGC0002415.2[2]||BGC0000423.5[2]||BGC0000366.5[2]}/OZ038914_Region6:{-}	BGC0000081.5/BGC0000294.5/BGC0000300.5/BGC0000309.5/BGC0000343.5/BGC0000352.5/BGC0000366.5/BGC0000368.5/BGC0000371.5/BGC0000392.5/BGC0000423.5/BGC0000446.5/BGC0000451.5/BGC0000454.5/BGC0000467.5/BGC0000781.3/BGC0000785.3/BGC0000836.5/BGC0000837.4/BGC0000838.3/BGC0000939.5/BGC0000972.5/BGC0001001.5/BGC0001019.5/BGC0001033.5/BGC0001039.5/BGC0001055.5/BGC0001114.5/BGC0001185.5/BGC0001211.5/BGC0001231.5/BGC0001351.3/BGC0001498.5/BGC0001499.5/BGC0001502.4/BGC0001752.4/BGC0001783.5/BGC0001890.3/BGC0002008.3/BGC0002017.3/BGC0002324.3/BGC0002413.3/BGC0002414.3/BGC0002415.2/BGC0002466.3/BGC0002473.3/BGC0002474.2/BGC0002475.3/BGC0002476.2/BGC0002492.3/BGC0002493.3/BGC0002494.3/BGC0002495.2/BGC0002528.3/BGC0002544.3/BGC0002570.2/BGC0002679.2/BGC0002680.2/BGC0002682.2/BGC0002686.2/BGC0002688.2/BGC0002695.2/BGC0002696.2/BGC0002715.2	(NRPS)x3/(NRP-metallophore)x2/(T1PKS)x2/arylpolyene/azole-containing-RiPP/NI-siderophore/terpene-precursor	11	-	-
Genbank	GCA_964039655.1	30602_1_383	SAMEA112139698	Escherichia coli	562	-	2024-11-17	2024	2024-11-17	-	1	1	2	OZ038901.1/OZ038902.1	5011251	4890081/121170	121170	False/True	c/c	-	Escherichia coli isolate 30602_1#383 genome assembly, chromosome: 1/Escherichia coli isolate 30602_1#383 genome assembly, plasmid: 2	-	from large multi-isolate project	FALSE	-	-	de_novo	FALSE	False/False	False/False	-	-	-	-	-	-	-	73	5546	1	139428	69	5546	1615	4	2632	1247	0	0	0	0	0	0	0.02782	FALSE	interspersed	FALSE	Bacteria	Pseudomonadota	Gammaproteobacteria	Enterobacterales	Enterobacteriaceae	Escherichia	Escherichia coli	Escherichia coli	Bacteria	Pseudomonadota	Gammaproteobacteria	Enterobacterales	Enterobacteriaceae	Escherichia	Escherichia coli	0	-	-	-	-	-	-	-	OZ038901_Region1:{T1PKS+NRP-metallophore+NRPS}/OZ038901_Region2:{azole-containing-RiPP}/OZ038901_Region3:{NRP-metallophore+NRPS}/OZ038901_Region4:{terpene-precursor}	OZ038901_Region1:{3}/OZ038901_Region2:{1}/OZ038901_Region3:{2}/OZ038901_Region4:{1}	OZ038901_Region1:{1988952-2052151}/OZ038901_Region2:{3085023-3111315}/OZ038901_Region3:{3394936-3449890}/OZ038901_Region4:{3577935-3598834}	OZ038901_Region1:{42}/OZ038901_Region2:{20}/OZ038901_Region3:{50}/OZ038901_Region4:{22}	OZ038901_Region1:{BGC0001055.5[23]||BGC0002570.2[5]||BGC0000467.5[4]||BGC0002715.2[4]||BGC0002475.3[2]||BGC0000446.5[3]||BGC0002533.2[2]}/OZ038901_Region2:{BGC0000781.3[2]}/OZ038901_Region3:{BGC0002476.2[10]||BGC0002413.3[9]||BGC0002414.3[10]||BGC0002495.2[5]||BGC0002679.2[4]||BGC0000451.5[4]||BGC0000343.5[3]||BGC0002474.2[3]||BGC0002680.2[6]||BGC0000368.5[4]||BGC0001502.4[3]||BGC0000352.5[2]||BGC0000392.5[3]||BGC0002324.3[2]||BGC0002492.3[2]||BGC0001351.3[3]||BGC0000300.5[3]||BGC0001114.5[2]||BGC0000294.5[2]||BGC0002528.3[2]||BGC0000309.5[2]||BGC0001890.3[2]||BGC0001185.5[2]||BGC0002695.2[2]||BGC0002473.3[2]||BGC0002696.2[2]||BGC0000371.5[2]||BGC0002017.3[2]||BGC0001752.4[2]||BGC0001211.5[2]||BGC0000454.5[2]||BGC0002494.3[2]||BGC0002493.3[2]||BGC0002544.3[2]||BGC0002686.2[2]||BGC0002466.3[2]||BGC0002415.2[2]||BGC0000423.5[2]||BGC0000366.5[2]}/OZ038901_Region4:{-}	BGC0000294.5/BGC0000300.5/BGC0000309.5/BGC0000343.5/BGC0000352.5/BGC0000366.5/BGC0000368.5/BGC0000371.5/BGC0000392.5/BGC0000423.5/BGC0000446.5/BGC0000451.5/BGC0000454.5/BGC0000467.5/BGC0000781.3/BGC0001055.5/BGC0001114.5/BGC0001185.5/BGC0001211.5/BGC0001351.3/BGC0001502.4/BGC0001752.4/BGC0001890.3/BGC0002017.3/BGC0002324.3/BGC0002413.3/BGC0002414.3/BGC0002415.2/BGC0002466.3/BGC0002473.3/BGC0002474.2/BGC0002475.3/BGC0002476.2/BGC0002492.3/BGC0002493.3/BGC0002494.3/BGC0002495.2/BGC0002528.3/BGC0002533.2/BGC0002544.3/BGC0002570.2/BGC0002679.2/BGC0002680.2/BGC0002686.2/BGC0002695.2/BGC0002696.2/BGC0002715.2	(NRP-metallophore)x2/(NRPS)x2/azole-containing-RiPP/T1PKS/terpene-precursor	7	-	-
Genbank	GCA_964039665.1	30134_6_96	SAMEA112139752	Escherichia coli	562	-	2024-11-17	2024	2024-11-17	-	1	0	1	OZ038921.1	5193250	5193250	-	False	c	-	Escherichia coli isolate 30134_6#96 genome assembly, chromosome: 1	-	from large multi-isolate project	FALSE	-	-	de_novo	FALSE	False	False	-	-	-	-	-	-	-	65	24277	3	211976	59	24277	1810	6	2370	788	0	0	0	0	0	0	0.04082	TRUE	interspersed	FALSE	Bacteria	Pseudomonadota	Gammaproteobacteria	Enterobacterales	Enterobacteriaceae	Escherichia	Escherichia coli	Escherichia coli	Bacteria	Pseudomonadota	Gammaproteobacteria	Enterobacterales	Enterobacteriaceae	Escherichia	Escherichia coli	0	-	-	-	-	-	-	-	OZ038921_Region1:{NI-siderophore}/OZ038921_Region2:{(NRPS)x2+(T1PKS)x2+NRP-metallophore}/OZ038921_Region3:{arylpolyene}/OZ038921_Region4:{azole-containing-RiPP}/OZ038921_Region5:{NRP-metallophore+NRPS}/OZ038921_Region6:{terpene-precursor}	OZ038921_Region1:{1}/OZ038921_Region2:{5}/OZ038921_Region3:{1}/OZ038921_Region4:{1}/OZ038921_Region5:{2}/OZ038921_Region6:{1}	OZ038921_Region1:{884435-916849}/OZ038921_Region2:{1979683-2107610}/OZ038921_Region3:{3224796-3268383}/OZ038921_Region4:{3374517-3400809}/OZ038921_Region5:{3666603-3721588}/OZ038921_Region6:{3832230-3853129}	OZ038921_Region1:{32}/OZ038921_Region2:{85}/OZ038921_Region3:{43}/OZ038921_Region4:{20}/OZ038921_Region5:{48}/OZ038921_Region6:{22}	OZ038921_Region1:{BGC0001499.5[7]||BGC0001498.5[6]||BGC0000939.5[3]||BGC0002682.2[3]}/OZ038921_Region2:{BGC0001055.5[29]||BGC0000972.5[22]||BGC0002570.2[6]||BGC0000467.5[5]||BGC0002715.2[5]||BGC0001019.5[2]||BGC0001001.5[2]||BGC0001231.5[2]||BGC0002475.3[2]||BGC0000446.5[4]||BGC0000081.5[2]||BGC0001033.5[2]||BGC0001039.5[2]||BGC0000785.3[2]}/OZ038921_Region3:{BGC0002008.3[18]||BGC0000836.5[18]||BGC0000837.4[9]||BGC0000838.3[2]}/OZ038921_Region4:{BGC0000781.3[2]}/OZ038921_Region5:{BGC0002476.2[10]||BGC0002413.3[9]||BGC0002414.3[10]||BGC0002495.2[5]||BGC0002679.2[4]||BGC0000451.5[4]||BGC0000343.5[3]||BGC0002474.2[3]||BGC0002680.2[6]||BGC0000368.5[4]||BGC0001502.4[3]||BGC0000352.5[2]||BGC0001783.5[2]||BGC0002324.3[2]||BGC0002492.3[2]||BGC0000392.5[2]||BGC0001351.3[3]||BGC0000300.5[3]||BGC0001114.5[2]||BGC0000294.5[2]||BGC0000309.5[2]||BGC0002528.3[2]||BGC0001890.3[2]||BGC0001185.5[2]||BGC0002695.2[2]||BGC0002473.3[2]||BGC0002696.2[2]||BGC0000371.5[2]||BGC0002688.2[2]||BGC0002017.3[2]||BGC0001752.4[2]||BGC0001211.5[2]||BGC0000454.5[2]||BGC0002494.3[2]||BGC0002493.3[2]||BGC0002544.3[2]||BGC0002686.2[2]||BGC0002466.3[2]||BGC0002415.2[2]||BGC0000423.5[2]||BGC0000366.5[2]}/OZ038921_Region6:{-}	BGC0000081.5/BGC0000294.5/BGC0000300.5/BGC0000309.5/BGC0000343.5/BGC0000352.5/BGC0000366.5/BGC0000368.5/BGC0000371.5/BGC0000392.5/BGC0000423.5/BGC0000446.5/BGC0000451.5/BGC0000454.5/BGC0000467.5/BGC0000781.3/BGC0000785.3/BGC0000836.5/BGC0000837.4/BGC0000838.3/BGC0000939.5/BGC0000972.5/BGC0001001.5/BGC0001019.5/BGC0001033.5/BGC0001039.5/BGC0001055.5/BGC0001114.5/BGC0001185.5/BGC0001211.5/BGC0001231.5/BGC0001351.3/BGC0001498.5/BGC0001499.5/BGC0001502.4/BGC0001752.4/BGC0001783.5/BGC0001890.3/BGC0002008.3/BGC0002017.3/BGC0002324.3/BGC0002413.3/BGC0002414.3/BGC0002415.2/BGC0002466.3/BGC0002473.3/BGC0002474.2/BGC0002475.3/BGC0002476.2/BGC0002492.3/BGC0002493.3/BGC0002494.3/BGC0002495.2/BGC0002528.3/BGC0002544.3/BGC0002570.2/BGC0002679.2/BGC0002680.2/BGC0002682.2/BGC0002686.2/BGC0002688.2/BGC0002695.2/BGC0002696.2/BGC0002715.2	(NRPS)x3/(NRP-metallophore)x2/(T1PKS)x2/arylpolyene/azole-containing-RiPP/NI-siderophore/terpene-precursor	11	-	-
Genbank	GCA_964039715.1	30348_2_245	SAMEA112147082	Escherichia coli	562	-	2024-11-17	2024	2024-11-17	-	1	1	2	OZ038924.1/OZ038925.1	5392104	5271248/120856	120856	False/True	c/c	-	Escherichia coli isolate 30348_2#245 genome assembly, chromosome: 1/Escherichia coli isolate 30348_2#245 genome assembly, plasmid: 2	-	from large multi-isolate project	FALSE	-	-	de_novo	FALSE	False/False	False/False	-	-	-	-	-	-	-	132	12982	3	325674	126	12982	1628	6	4750	706	0	0	0	0	0	0	0.0604	TRUE	interspersed	FALSE	Bacteria	Pseudomonadota	Gammaproteobacteria	Enterobacterales	Enterobacteriaceae	Escherichia	Escherichia coli	Escherichia coli	Bacteria	Pseudomonadota	Gammaproteobacteria	Enterobacterales	Enterobacteriaceae	Escherichia	Escherichia coli	0	-	-	-	-	-	-	-	OZ038924_Region1:{NI-siderophore}/OZ038924_Region2:{(NRPS)x2+(T1PKS)x2+NRP-metallophore}/OZ038924_Region3:{azole-containing-RiPP}/OZ038924_Region4:{NRP-metallophore+NRPS}/OZ038924_Region5:{terpene-precursor}	OZ038924_Region1:{1}/OZ038924_Region2:{5}/OZ038924_Region3:{1}/OZ038924_Region4:{2}/OZ038924_Region5:{1}	OZ038924_Region1:{854847-887261}/OZ038924_Region2:{1963817-2097397}/OZ038924_Region3:{3257511-3283803}/OZ038924_Region4:{3586692-3641677}/OZ038924_Region5:{3798539-3819438}	OZ038924_Region1:{25}/OZ038924_Region2:{81}/OZ038924_Region3:{24}/OZ038924_Region4:{48}/OZ038924_Region5:{22}	OZ038924_Region1:{BGC0001499.5[6]||BGC0001498.5[6]||BGC0000939.5[2]||BGC0002682.2[2]}/OZ038924_Region2:{BGC0001055.5[29]||BGC0000972.5[23]||BGC0002570.2[6]||BGC0000467.5[5]||BGC0002715.2[5]||BGC0001019.5[2]||BGC0001001.5[2]||BGC0001231.5[2]||BGC0002475.3[2]||BGC0000446.5[4]||BGC0000081.5[2]||BGC0001033.5[2]||BGC0001039.5[2]||BGC0000785.3[2]}/OZ038924_Region3:{BGC0000781.3[2]}/OZ038924_Region4:{BGC0002476.2[10]||BGC0002413.3[9]||BGC0002414.3[10]||BGC0002495.2[5]||BGC0002679.2[4]||BGC0000451.5[4]||BGC0000343.5[3]||BGC0002474.2[3]||BGC0002680.2[6]||BGC0000368.5[4]||BGC0001502.4[3]||BGC0000352.5[2]||BGC0001783.5[2]||BGC0002324.3[2]||BGC0002492.3[2]||BGC0000392.5[2]||BGC0001351.3[3]||BGC0000300.5[3]||BGC0001114.5[2]||BGC0000294.5[2]||BGC0000309.5[2]||BGC0002528.3[2]||BGC0001890.3[2]||BGC0001185.5[2]||BGC0002695.2[2]||BGC0002473.3[2]||BGC0002696.2[2]||BGC0000371.5[2]||BGC0002688.2[2]||BGC0002017.3[2]||BGC0001752.4[2]||BGC0001211.5[2]||BGC0000454.5[2]||BGC0002494.3[2]||BGC0002493.3[2]||BGC0002544.3[2]||BGC0002686.2[2]||BGC0002466.3[2]||BGC0002415.2[2]||BGC0000423.5[2]||BGC0000366.5[2]}/OZ038924_Region5:{-}	BGC0000081.5/BGC0000294.5/BGC0000300.5/BGC0000309.5/BGC0000343.5/BGC0000352.5/BGC0000366.5/BGC0000368.5/BGC0000371.5/BGC0000392.5/BGC0000423.5/BGC0000446.5/BGC0000451.5/BGC0000454.5/BGC0000467.5/BGC0000781.3/BGC0000785.3/BGC0000939.5/BGC0000972.5/BGC0001001.5/BGC0001019.5/BGC0001033.5/BGC0001039.5/BGC0001055.5/BGC0001114.5/BGC0001185.5/BGC0001211.5/BGC0001231.5/BGC0001351.3/BGC0001498.5/BGC0001499.5/BGC0001502.4/BGC0001752.4/BGC0001783.5/BGC0001890.3/BGC0002017.3/BGC0002324.3/BGC0002413.3/BGC0002414.3/BGC0002415.2/BGC0002466.3/BGC0002473.3/BGC0002474.2/BGC0002475.3/BGC0002476.2/BGC0002492.3/BGC0002493.3/BGC0002494.3/BGC0002495.2/BGC0002528.3/BGC0002544.3/BGC0002570.2/BGC0002679.2/BGC0002680.2/BGC0002682.2/BGC0002686.2/BGC0002688.2/BGC0002695.2/BGC0002696.2/BGC0002715.2	(NRPS)x3/(NRP-metallophore)x2/(T1PKS)x2/azole-containing-RiPP/NI-siderophore/terpene-precursor	10	-	-
Genbank	GCA_964039755.1	30345_1_55	SAMEA112145702	Escherichia coli	562	-	2024-11-17	2024	2024-11-17	-	1	1	2	OZ038922.1/OZ038923.1	5487189	5381667/105522	105522	False/True	c/c	-	Escherichia coli isolate 30345_1#55 genome assembly, chromosome: 1/Escherichia coli isolate 30345_1#55 genome assembly, plasmid: 2	-	from large multi-isolate project	FALSE	-	-	de_novo	FALSE	False/False	False/False	-	-	-	-	-	-	-	139	8328	3	296268	135	8328	1304	4	2552	679	0	0	0	0	0	0	0.05399	TRUE	interspersed	FALSE	Bacteria	Pseudomonadota	Gammaproteobacteria	Enterobacterales	Enterobacteriaceae	Escherichia	Escherichia coli	Escherichia coli	Bacteria	Pseudomonadota	Gammaproteobacteria	Enterobacterales	Enterobacteriaceae	Escherichia	Escherichia coli	0	-	-	-	-	-	-	-	OZ038922_Region1:{NI-siderophore}/OZ038922_Region2:{T1PKS+NRP-metallophore+NRPS}/OZ038922_Region3:{NRPS+T1PKS}/OZ038922_Region4:{azole-containing-RiPP}/OZ038922_Region5:{arylpolyene}/OZ038922_Region6:{NRP-metallophore+NRPS}/OZ038922_Region7:{terpene-precursor}/OZ038923_Region1:{NI-siderophore}	OZ038922_Region1:{1}/OZ038922_Region2:{3}/OZ038922_Region3:{2}/OZ038922_Region4:{1}/OZ038922_Region5:{1}/OZ038922_Region6:{2}/OZ038922_Region7:{1}/OZ038923_Region1:{1}	OZ038922_Region1:{933223-965637}/OZ038922_Region2:{2033567-2089293}/OZ038922_Region3:{3073922-3158005}/OZ038922_Region4:{3260338-3286663}/OZ038922_Region5:{3373627-3417214}/OZ038922_Region6:{3767277-3822231}/OZ038922_Region7:{3950195-3971094}/OZ038923_Region1:{77347-105522}	OZ038922_Region1:{31}/OZ038922_Region2:{40}/OZ038922_Region3:{43}/OZ038922_Region4:{20}/OZ038922_Region5:{38}/OZ038922_Region6:{50}/OZ038922_Region7:{20}/OZ038923_Region1:{33}	OZ038922_Region1:{BGC0001499.5[6]||BGC0001498.5[6]||BGC0000939.5[2]||BGC0002682.2[2]}/OZ038922_Region2:{BGC0001055.5[29]||BGC0002570.2[6]||BGC0002715.2[5]||BGC0000467.5[5]||BGC0002475.3[2]||BGC0002533.2[2]||BGC0000459.5[2]}/OZ038922_Region3:{BGC0000972.5[21]||BGC0001019.5[2]||BGC0001001.5[2]||BGC0001231.5[2]||BGC0000081.5[2]||BGC0001033.5[2]||BGC0000785.3[2]}/OZ038922_Region4:{BGC0000781.3[2]}/OZ038922_Region5:{BGC0002008.3[18]||BGC0000836.5[18]||BGC0000837.4[9]||BGC0000838.3[2]}/OZ038922_Region6:{BGC0002476.2[10]||BGC0002413.3[9]||BGC0002414.3[9]||BGC0002495.2[5]||BGC0002679.2[4]||BGC0000451.5[4]||BGC0000343.5[3]||BGC0002474.2[3]||BGC0002680.2[6]||BGC0000368.5[4]||BGC0001502.4[3]||BGC0000352.5[2]||BGC0001783.5[2]||BGC0002324.3[2]||BGC0002492.3[2]||BGC0000392.5[2]||BGC0001351.3[3]||BGC0000300.5[3]||BGC0001114.5[2]||BGC0000294.5[2]||BGC0002528.3[2]||BGC0000309.5[2]||BGC0001185.5[2]||BGC0001890.3[2]||BGC0002695.2[2]||BGC0002473.3[2]||BGC0002696.2[2]||BGC0000371.5[2]||BGC0001752.4[2]||BGC0001211.5[2]||BGC0000454.5[2]||BGC0002494.3[2]||BGC0002493.3[2]||BGC0002544.3[2]||BGC0002686.2[2]||BGC0002466.3[2]||BGC0002415.2[2]||BGC0000423.5[2]||BGC0000366.5[2]}/OZ038922_Region7:{-}/OZ038923_Region1:{BGC0001499.5[5]||BGC0001498.5[5]||BGC0000939.5[2]||BGC0002682.2[2]}	(BGC0000939.5)x2/(BGC0001498.5)x2/(BGC0001499.5)x2/(BGC0002682.2)x2/BGC0000081.5/BGC0000294.5/BGC0000300.5/BGC0000309.5/BGC0000343.5/BGC0000352.5/BGC0000366.5/BGC0000368.5/BGC0000371.5/BGC0000392.5/BGC0000423.5/BGC0000451.5/BGC0000454.5/BGC0000459.5/BGC0000467.5/BGC0000781.3/BGC0000785.3/BGC0000836.5/BGC0000837.4/BGC0000838.3/BGC0000972.5/BGC0001001.5/BGC0001019.5/BGC0001033.5/BGC0001055.5/BGC0001114.5/BGC0001185.5/BGC0001211.5/BGC0001231.5/BGC0001351.3/BGC0001502.4/BGC0001752.4/BGC0001783.5/BGC0001890.3/BGC0002008.3/BGC0002324.3/BGC0002413.3/BGC0002414.3/BGC0002415.2/BGC0002466.3/BGC0002473.3/BGC0002474.2/BGC0002475.3/BGC0002476.2/BGC0002492.3/BGC0002493.3/BGC0002494.3/BGC0002495.2/BGC0002528.3/BGC0002533.2/BGC0002544.3/BGC0002570.2/BGC0002679.2/BGC0002680.2/BGC0002686.2/BGC0002695.2/BGC0002696.2/BGC0002715.2	(NRPS)x3/(NI-siderophore)x2/(NRP-metallophore)x2/(T1PKS)x2/arylpolyene/azole-containing-RiPP/terpene-precursor	12	-	-
Genbank	GCA_964039775.1	30348_2_50	SAMEA112145506	Escherichia coli	562	-	2024-11-17	2024	2024-11-17	-	1	3	4	OZ038917.1/OZ038918.1/OZ038919.1/OZ038920.1	5014179	4798370/108471/105786/1552	108471	False/True/True/True	c/c/c/c	-	Escherichia coli isolate 30348_2#50 genome assembly, chromosome: 1/Escherichia coli isolate 30348_2#50 genome assembly, plasmid: 2/Escherichia coli isolate 30348_2#50 genome assembly, plasmid: 3/Escherichia coli isolate 30348_2#50 genome assembly, plasmid: 4	-	from large multi-isolate project	FALSE	-	-	de_novo	FALSE	False/False/False/False	False/False/False/False	-	-	-	-	-	-	-	54	5505	1	99524	48	5505	1350	6	1543	916	0	0	0	0	0	0	0.01985	FALSE	interspersed	FALSE	Bacteria	Pseudomonadota	Gammaproteobacteria	Enterobacterales	Enterobacteriaceae	Escherichia	Escherichia coli	Escherichia coli	Bacteria	Pseudomonadota	Gammaproteobacteria	Enterobacterales	Enterobacteriaceae	Escherichia	Escherichia coli	0	-	-	-	-	-	-	-	OZ038917_Region1:{triceptide}/OZ038917_Region2:{RiPP-like}/OZ038917_Region3:{NRP-metallophore+NRPS}/OZ038917_Region4:{terpene-precursor}/OZ038919_Region1:{NI-siderophore}	OZ038917_Region1:{1}/OZ038917_Region2:{1}/OZ038917_Region3:{2}/OZ038917_Region4:{1}/OZ038919_Region1:{1}	OZ038917_Region1:{1395695-1416981}/OZ038917_Region2:{2955391-2967151}/OZ038917_Region3:{3330382-3385336}/OZ038917_Region4:{3544598-3565497}/OZ038919_Region1:{1-30179}	OZ038917_Region1:{22}/OZ038917_Region2:{8}/OZ038917_Region3:{48}/OZ038917_Region4:{24}/OZ038919_Region1:{34}	OZ038917_Region1:{BGC0001055.5[2]}/OZ038917_Region2:{-}/OZ038917_Region3:{BGC0002476.2[10]||BGC0002413.3[9]||BGC0002414.3[9]||BGC0002495.2[5]||BGC0002679.2[4]||BGC0000451.5[4]||BGC0000343.5[3]||BGC0002474.2[3]||BGC0002680.2[6]||BGC0000368.5[4]||BGC0001502.4[3]||BGC0000352.5[2]||BGC0000392.5[3]||BGC0000300.5[3]||BGC0001114.5[2]||BGC0000294.5[2]||BGC0002528.3[2]||BGC0000309.5[2]||BGC0002695.2[2]||BGC0001185.5[2]||BGC0001890.3[2]||BGC0002492.3[2]||BGC0002473.3[2]||BGC0002696.2[2]||BGC0000371.5[2]||BGC0002017.3[2]||BGC0001752.4[2]||BGC0001211.5[2]||BGC0000454.5[2]||BGC0002494.3[2]||BGC0002493.3[2]||BGC0001351.3[2]||BGC0002544.3[2]||BGC0002686.2[2]||BGC0002466.3[2]||BGC0002415.2[2]||BGC0000423.5[2]||BGC0000366.5[2]}/OZ038917_Region4:{-}/OZ038919_Region1:{BGC0001499.5[6]||BGC0001498.5[6]||BGC0000939.5[2]||BGC0002682.2[2]}	BGC0000294.5/BGC0000300.5/BGC0000309.5/BGC0000343.5/BGC0000352.5/BGC0000366.5/BGC0000368.5/BGC0000371.5/BGC0000392.5/BGC0000423.5/BGC0000451.5/BGC0000454.5/BGC0000939.5/BGC0001055.5/BGC0001114.5/BGC0001185.5/BGC0001211.5/BGC0001351.3/BGC0001498.5/BGC0001499.5/BGC0001502.4/BGC0001752.4/BGC0001890.3/BGC0002017.3/BGC0002413.3/BGC0002414.3/BGC0002415.2/BGC0002466.3/BGC0002473.3/BGC0002474.2/BGC0002476.2/BGC0002492.3/BGC0002493.3/BGC0002494.3/BGC0002495.2/BGC0002528.3/BGC0002544.3/BGC0002679.2/BGC0002680.2/BGC0002682.2/BGC0002686.2/BGC0002695.2/BGC0002696.2	NI-siderophore/NRP-metallophore/NRPS/RiPP-like/terpene-precursor/triceptide	6	-	-
Genbank	GCA_964039825.1	30348_1_206	SAMEA112144836	Escherichia coli	562	-	2024-11-17	2024	2024-11-17	-	1	0	1	OZ038911.1	5080308	5080308	-	False	c	-	Escherichia coli isolate 30348_1#206 genome assembly, chromosome: 1	-	from large multi-isolate project	FALSE	-	-	de_novo	FALSE	False	False	-	-	-	-	-	-	-	70	7137	3	148564	66	7137	1878	4	2993	650	0	0	0	0	0	0	0.02924	TRUE	interspersed	FALSE	Bacteria	Pseudomonadota	Gammaproteobacteria	Enterobacterales	Enterobacteriaceae	Escherichia	Escherichia coli	Escherichia coli	Bacteria	Pseudomonadota	Gammaproteobacteria	Enterobacterales	Enterobacteriaceae	Escherichia	Escherichia coli	0	-	-	-	-	-	-	-	OZ038911_Region1:{(NRPS)x2+(T1PKS)x2+NRP-metallophore}/OZ038911_Region2:{arylpolyene}/OZ038911_Region3:{azole-containing-RiPP}/OZ038911_Region4:{NRP-metallophore+NRPS}/OZ038911_Region5:{terpene-precursor}	OZ038911_Region1:{5}/OZ038911_Region2:{1}/OZ038911_Region3:{1}/OZ038911_Region4:{2}/OZ038911_Region5:{1}	OZ038911_Region1:{1983903-2117483}/OZ038911_Region2:{3092332-3135919}/OZ038911_Region3:{3241895-3268187}/OZ038911_Region4:{3544995-3599949}/OZ038911_Region5:{3761149-3782048}	OZ038911_Region1:{83}/OZ038911_Region2:{35}/OZ038911_Region3:{20}/OZ038911_Region4:{49}/OZ038911_Region5:{22}	OZ038911_Region1:{BGC0001055.5[37]||BGC0000972.5[23]||BGC0002570.2[6]||BGC0000467.5[5]||BGC0002715.2[5]||BGC0001019.5[2]||BGC0001001.5[2]||BGC0001231.5[2]||BGC0002475.3[2]||BGC0000446.5[4]||BGC0000081.5[2]||BGC0001033.5[2]||BGC0001039.5[2]||BGC0000785.3[2]}/OZ038911_Region2:{BGC0002008.3[18]||BGC0000836.5[18]||BGC0000837.4[9]||BGC0000838.3[2]}/OZ038911_Region3:{BGC0000781.3[2]}/OZ038911_Region4:{BGC0002476.2[10]||BGC0002413.3[9]||BGC0002414.3[10]||BGC0002495.2[5]||BGC0002679.2[4]||BGC0000451.5[4]||BGC0000343.5[3]||BGC0002474.2[3]||BGC0002680.2[6]||BGC0000368.5[4]||BGC0001502.4[3]||BGC0000352.5[2]||BGC0001783.5[2]||BGC0000392.5[3]||BGC0002324.3[2]||BGC0002492.3[2]||BGC0001351.3[3]||BGC0000300.5[3]||BGC0001114.5[2]||BGC0000294.5[2]||BGC0002686.2[3]||BGC0000309.5[2]||BGC0001890.3[2]||BGC0002528.3[2]||BGC0001185.5[2]||BGC0002695.2[2]||BGC0002473.3[2]||BGC0002696.2[2]||BGC0000371.5[2]||BGC0002017.3[2]||BGC0001752.4[2]||BGC0001211.5[2]||BGC0000454.5[2]||BGC0002494.3[2]||BGC0002544.3[2]||BGC0002466.3[2]||BGC0002415.2[2]||BGC0000423.5[2]||BGC0002718.2[2]||BGC0000366.5[2]}/OZ038911_Region5:{-}	BGC0000081.5/BGC0000294.5/BGC0000300.5/BGC0000309.5/BGC0000343.5/BGC0000352.5/BGC0000366.5/BGC0000368.5/BGC0000371.5/BGC0000392.5/BGC0000423.5/BGC0000446.5/BGC0000451.5/BGC0000454.5/BGC0000467.5/BGC0000781.3/BGC0000785.3/BGC0000836.5/BGC0000837.4/BGC0000838.3/BGC0000972.5/BGC0001001.5/BGC0001019.5/BGC0001033.5/BGC0001039.5/BGC0001055.5/BGC0001114.5/BGC0001185.5/BGC0001211.5/BGC0001231.5/BGC0001351.3/BGC0001502.4/BGC0001752.4/BGC0001783.5/BGC0001890.3/BGC0002008.3/BGC0002017.3/BGC0002324.3/BGC0002413.3/BGC0002414.3/BGC0002415.2/BGC0002466.3/BGC0002473.3/BGC0002474.2/BGC0002475.3/BGC0002476.2/BGC0002492.3/BGC0002494.3/BGC0002495.2/BGC0002528.3/BGC0002544.3/BGC0002570.2/BGC0002679.2/BGC0002680.2/BGC0002686.2/BGC0002695.2/BGC0002696.2/BGC0002715.2/BGC0002718.2	(NRPS)x3/(NRP-metallophore)x2/(T1PKS)x2/arylpolyene/azole-containing-RiPP/terpene-precursor	10	-	-
Genbank	GCA_964039835.1	30348_1_203	SAMEA112147004	Escherichia coli	562	-	2024-11-17	2024	2024-11-17	-	1	1	2	OZ038926.1/OZ038927.1	5292591	5222260/70331	70331	False/True	c/c	-	Escherichia coli isolate 30348_1#203 genome assembly, chromosome: 1/Escherichia coli isolate 30348_1#203 genome assembly, plasmid: 2	-	from large multi-isolate project	FALSE	-	-	de_novo	FALSE	False/False	False/False	-	-	-	-	-	-	-	106	12981	3	284113	102	12981	1458	4	2343	932	0	0	0	0	0	0	0.05368	TRUE	interspersed	FALSE	Bacteria	Pseudomonadota	Gammaproteobacteria	Enterobacterales	Enterobacteriaceae	Escherichia	Escherichia coli	Escherichia coli	Bacteria	Pseudomonadota	Gammaproteobacteria	Enterobacterales	Enterobacteriaceae	Escherichia	Escherichia coli	0	-	-	-	-	-	-	-	OZ038926_Region1:{NI-siderophore}/OZ038926_Region2:{(NRPS)x2+(T1PKS)x2+NRP-metallophore}/OZ038926_Region3:{azole-containing-RiPP}/OZ038926_Region4:{NRP-metallophore+NRPS}/OZ038926_Region5:{terpene-precursor}/OZ038927_Region1:{azole-containing-RiPP}	OZ038926_Region1:{1}/OZ038926_Region2:{5}/OZ038926_Region3:{1}/OZ038926_Region4:{2}/OZ038926_Region5:{1}/OZ038927_Region1:{1}	OZ038926_Region1:{861178-893592}/OZ038926_Region2:{1972887-2106467}/OZ038926_Region3:{3264573-3290865}/OZ038926_Region4:{3594089-3649074}/OZ038926_Region5:{3761065-3781964}/OZ038927_Region1:{1-18329}	OZ038926_Region1:{25}/OZ038926_Region2:{83}/OZ038926_Region3:{24}/OZ038926_Region4:{49}/OZ038926_Region5:{22}/OZ038927_Region1:{22}	OZ038926_Region1:{BGC0001499.5[6]||BGC0001498.5[6]||BGC0000939.5[2]||BGC0002682.2[2]}/OZ038926_Region2:{BGC0001055.5[37]||BGC0000972.5[23]||BGC0002570.2[6]||BGC0000467.5[5]||BGC0002715.2[5]||BGC0001019.5[2]||BGC0001001.5[2]||BGC0001231.5[2]||BGC0002475.3[2]||BGC0000446.5[4]||BGC0000081.5[2]||BGC0001033.5[2]||BGC0001039.5[2]||BGC0000785.3[2]}/OZ038926_Region3:{BGC0000781.3[2]}/OZ038926_Region4:{BGC0002476.2[10]||BGC0002413.3[9]||BGC0002414.3[10]||BGC0002495.2[5]||BGC0002679.2[4]||BGC0000451.5[4]||BGC0000343.5[3]||BGC0002474.2[3]||BGC0002680.2[6]||BGC0000368.5[4]||BGC0001502.4[3]||BGC0000352.5[2]||BGC0001783.5[2]||BGC0002324.3[2]||BGC0002492.3[2]||BGC0000392.5[2]||BGC0001351.3[3]||BGC0000300.5[3]||BGC0001114.5[2]||BGC0000294.5[2]||BGC0000309.5[2]||BGC0002528.3[2]||BGC0001890.3[2]||BGC0001185.5[2]||BGC0002695.2[2]||BGC0002473.3[2]||BGC0002696.2[2]||BGC0000371.5[2]||BGC0002688.2[2]||BGC0002017.3[2]||BGC0001752.4[2]||BGC0001211.5[2]||BGC0000454.5[2]||BGC0002494.3[2]||BGC0002493.3[2]||BGC0002544.3[2]||BGC0002686.2[2]||BGC0002466.3[2]||BGC0002415.2[2]||BGC0000423.5[2]||BGC0000366.5[2]}/OZ038926_Region5:{-}/OZ038927_Region1:{BGC0000568.5[6]}	BGC0000081.5/BGC0000294.5/BGC0000300.5/BGC0000309.5/BGC0000343.5/BGC0000352.5/BGC0000366.5/BGC0000368.5/BGC0000371.5/BGC0000392.5/BGC0000423.5/BGC0000446.5/BGC0000451.5/BGC0000454.5/BGC0000467.5/BGC0000568.5/BGC0000781.3/BGC0000785.3/BGC0000939.5/BGC0000972.5/BGC0001001.5/BGC0001019.5/BGC0001033.5/BGC0001039.5/BGC0001055.5/BGC0001114.5/BGC0001185.5/BGC0001211.5/BGC0001231.5/BGC0001351.3/BGC0001498.5/BGC0001499.5/BGC0001502.4/BGC0001752.4/BGC0001783.5/BGC0001890.3/BGC0002017.3/BGC0002324.3/BGC0002413.3/BGC0002414.3/BGC0002415.2/BGC0002466.3/BGC0002473.3/BGC0002474.2/BGC0002475.3/BGC0002476.2/BGC0002492.3/BGC0002493.3/BGC0002494.3/BGC0002495.2/BGC0002528.3/BGC0002544.3/BGC0002570.2/BGC0002679.2/BGC0002680.2/BGC0002682.2/BGC0002686.2/BGC0002688.2/BGC0002695.2/BGC0002696.2/BGC0002715.2	(NRPS)x3/(azole-containing-RiPP)x2/(NRP-metallophore)x2/(T1PKS)x2/NI-siderophore/terpene-precursor	11	-	-
Genbank	GCA_964039845.1	30134_6_314	SAMEA112144803	Escherichia coli	562	-	2024-11-17	2024	2024-11-17	-	1	2	3	OZ038935.1/OZ038936.1/OZ038937.1	5181993	5054251/125222/2520	125222	False/True/True	c/c/c	-	Escherichia coli isolate 30134_6#314 genome assembly, chromosome: 1/Escherichia coli isolate 30134_6#314 genome assembly, plasmid: 2/Escherichia coli isolate 30134_6#314 genome assembly, plasmid: 3	-	from large multi-isolate project	FALSE	-	-	de_novo	FALSE	False/False/False	False/False/False	-	-	-	-	-	-	-	53	7605	3	123779	51	7605	1454	2	1366	940	0	0	0	0	0	0	0.02389	TRUE	interspersed	FALSE	Bacteria	Pseudomonadota	Gammaproteobacteria	Enterobacterales	Enterobacteriaceae	Escherichia	Escherichia coli	Escherichia coli	Bacteria	Pseudomonadota	Gammaproteobacteria	Enterobacterales	Enterobacteriaceae	Escherichia	Escherichia coli	0	-	-	-	-	-	-	-	OZ038935_Region1:{(NRPS)x2+(T1PKS)x2+NRP-metallophore}/OZ038935_Region2:{azole-containing-RiPP}/OZ038935_Region3:{NRP-metallophore+NRPS}/OZ038935_Region4:{terpene-precursor}/OZ038936_Region1:{NI-siderophore}	OZ038935_Region1:{5}/OZ038935_Region2:{1}/OZ038935_Region3:{2}/OZ038935_Region4:{1}/OZ038936_Region1:{1}	OZ038935_Region1:{1986211-2119790}/OZ038935_Region2:{3151059-3177351}/OZ038935_Region3:{3462105-3517059}/OZ038935_Region4:{3690028-3710927}/OZ038936_Region1:{97046-125222}	OZ038935_Region1:{83}/OZ038935_Region2:{20}/OZ038935_Region3:{49}/OZ038935_Region4:{22}/OZ038936_Region1:{26}	OZ038935_Region1:{BGC0001055.5[37]||BGC0000972.5[23]||BGC0002570.2[6]||BGC0000467.5[5]||BGC0002715.2[5]||BGC0001019.5[2]||BGC0001001.5[2]||BGC0001231.5[2]||BGC0002475.3[2]||BGC0000446.5[4]||BGC0000081.5[2]||BGC0001033.5[2]||BGC0001039.5[2]||BGC0000785.3[2]}/OZ038935_Region2:{BGC0000781.3[2]}/OZ038935_Region3:{BGC0002476.2[10]||BGC0002413.3[9]||BGC0002414.3[9]||BGC0002495.2[5]||BGC0002679.2[4]||BGC0000451.5[4]||BGC0000343.5[3]||BGC0002474.2[3]||BGC0002680.2[6]||BGC0000368.5[4]||BGC0001502.4[3]||BGC0000352.5[2]||BGC0000392.5[3]||BGC0001351.3[3]||BGC0000300.5[3]||BGC0001114.5[2]||BGC0000294.5[2]||BGC0002528.3[2]||BGC0000309.5[2]||BGC0001890.3[2]||BGC0001185.5[2]||BGC0002695.2[2]||BGC0002473.3[2]||BGC0002696.2[2]||BGC0000371.5[2]||BGC0002017.3[2]||BGC0001752.4[2]||BGC0001211.5[2]||BGC0000454.5[2]||BGC0002494.3[2]||BGC0002493.3[2]||BGC0002544.3[2]||BGC0002686.2[2]||BGC0002466.3[2]||BGC0002415.2[2]||BGC0000423.5[2]||BGC0000366.5[2]}/OZ038935_Region4:{-}/OZ038936_Region1:{BGC0001499.5[6]||BGC0001498.5[6]||BGC0000939.5[2]||BGC0002682.2[2]}	BGC0000081.5/BGC0000294.5/BGC0000300.5/BGC0000309.5/BGC0000343.5/BGC0000352.5/BGC0000366.5/BGC0000368.5/BGC0000371.5/BGC0000392.5/BGC0000423.5/BGC0000446.5/BGC0000451.5/BGC0000454.5/BGC0000467.5/BGC0000781.3/BGC0000785.3/BGC0000939.5/BGC0000972.5/BGC0001001.5/BGC0001019.5/BGC0001033.5/BGC0001039.5/BGC0001055.5/BGC0001114.5/BGC0001185.5/BGC0001211.5/BGC0001231.5/BGC0001351.3/BGC0001498.5/BGC0001499.5/BGC0001502.4/BGC0001752.4/BGC0001890.3/BGC0002017.3/BGC0002413.3/BGC0002414.3/BGC0002415.2/BGC0002466.3/BGC0002473.3/BGC0002474.2/BGC0002475.3/BGC0002476.2/BGC0002493.3/BGC0002494.3/BGC0002495.2/BGC0002528.3/BGC0002544.3/BGC0002570.2/BGC0002679.2/BGC0002680.2/BGC0002682.2/BGC0002686.2/BGC0002695.2/BGC0002696.2/BGC0002715.2	(NRPS)x3/(NRP-metallophore)x2/(T1PKS)x2/azole-containing-RiPP/NI-siderophore/terpene-precursor	10	-	-
Genbank	GCA_964039875.1	30224_1_109	SAMEA112145067	Escherichia coli	562	-	2024-11-17	2024	2024-11-17	-	1	3	4	OZ038938.1/OZ038939.1/OZ038940.1/OZ038941.1	5272444	5105708/131364/33826/1546	131364	False/True/True/True	c/c/c/c	-	Escherichia coli isolate 30224_1#109 genome assembly, chromosome: 1/Escherichia coli isolate 30224_1#109 genome assembly, plasmid: 2/Escherichia coli isolate 30224_1#109 genome assembly, plasmid: 3/Escherichia coli isolate 30224_1#109 genome assembly, plasmid: 4	-	from large multi-isolate project	FALSE	-	-	de_novo	FALSE	False/False/False/False	False/False/False/False	-	-	-	-	-	-	-	72	23170	3	221687	67	23170	2342	5	1366	622	0	0	0	0	0	0	0.04205	TRUE	interspersed	FALSE	Bacteria	Pseudomonadota	Gammaproteobacteria	Enterobacterales	Enterobacteriaceae	Escherichia	Escherichia coli	Escherichia coli	Bacteria	Pseudomonadota	Gammaproteobacteria	Enterobacterales	Enterobacteriaceae	Escherichia	Escherichia coli	0	-	-	-	-	-	-	-	OZ038938_Region1:{(NRPS)x2+(T1PKS)x2+NRP-metallophore}/OZ038938_Region2:{RiPP-like}/OZ038938_Region3:{NRP-metallophore+NRPS}/OZ038938_Region4:{terpene-precursor}/OZ038939_Region1:{NI-siderophore}	OZ038938_Region1:{5}/OZ038938_Region2:{1}/OZ038938_Region3:{2}/OZ038938_Region4:{1}/OZ038939_Region1:{1}	OZ038938_Region1:{1959729-2093313}/OZ038938_Region2:{3250989-3262749}/OZ038938_Region3:{3589303-3644257}/OZ038938_Region4:{3804680-3825579}/OZ038939_Region1:{1-31765}	OZ038938_Region1:{88}/OZ038938_Region2:{8}/OZ038938_Region3:{49}/OZ038938_Region4:{22}/OZ038939_Region1:{29}	OZ038938_Region1:{BGC0001055.5[29]||BGC0000972.5[23]||BGC0002570.2[6]||BGC0000467.5[5]||BGC0002715.2[5]||BGC0001019.5[2]||BGC0001001.5[2]||BGC0001231.5[2]||BGC0002475.3[2]||BGC0000446.5[4]||BGC0000081.5[2]||BGC0001033.5[2]||BGC0001039.5[2]||BGC0000785.3[2]}/OZ038938_Region2:{-}/OZ038938_Region3:{BGC0002476.2[10]||BGC0002413.3[9]||BGC0002414.3[9]||BGC0002495.2[5]||BGC0002679.2[4]||BGC0000451.5[4]||BGC0000343.5[3]||BGC0002474.2[3]||BGC0002680.2[6]||BGC0000368.5[4]||BGC0001502.4[3]||BGC0000352.5[2]||BGC0000392.5[3]||BGC0001351.3[3]||BGC0000300.5[3]||BGC0001114.5[2]||BGC0000294.5[2]||BGC0002528.3[2]||BGC0000309.5[2]||BGC0001890.3[2]||BGC0001185.5[2]||BGC0002695.2[2]||BGC0002473.3[2]||BGC0002696.2[2]||BGC0000371.5[2]||BGC0002017.3[2]||BGC0001752.4[2]||BGC0001211.5[2]||BGC0000454.5[2]||BGC0002494.3[2]||BGC0002493.3[2]||BGC0002544.3[2]||BGC0002686.2[2]||BGC0002466.3[2]||BGC0002415.2[2]||BGC0000423.5[2]||BGC0000366.5[2]}/OZ038938_Region4:{-}/OZ038939_Region1:{BGC0001499.5[6]||BGC0001498.5[6]||BGC0000939.5[2]||BGC0002682.2[2]}	BGC0000081.5/BGC0000294.5/BGC0000300.5/BGC0000309.5/BGC0000343.5/BGC0000352.5/BGC0000366.5/BGC0000368.5/BGC0000371.5/BGC0000392.5/BGC0000423.5/BGC0000446.5/BGC0000451.5/BGC0000454.5/BGC0000467.5/BGC0000785.3/BGC0000939.5/BGC0000972.5/BGC0001001.5/BGC0001019.5/BGC0001033.5/BGC0001039.5/BGC0001055.5/BGC0001114.5/BGC0001185.5/BGC0001211.5/BGC0001231.5/BGC0001351.3/BGC0001498.5/BGC0001499.5/BGC0001502.4/BGC0001752.4/BGC0001890.3/BGC0002017.3/BGC0002413.3/BGC0002414.3/BGC0002415.2/BGC0002466.3/BGC0002473.3/BGC0002474.2/BGC0002475.3/BGC0002476.2/BGC0002493.3/BGC0002494.3/BGC0002495.2/BGC0002528.3/BGC0002544.3/BGC0002570.2/BGC0002679.2/BGC0002680.2/BGC0002682.2/BGC0002686.2/BGC0002695.2/BGC0002696.2/BGC0002715.2	(NRPS)x3/(NRP-metallophore)x2/(T1PKS)x2/NI-siderophore/RiPP-like/terpene-precursor	10	-	-
Genbank	GCA_964039895.1	30224_1_80	SAMEA112145086	Escherichia coli	562	-	2024-11-17	2024	2024-11-17	-	1	2	3	OZ038932.1/OZ038933.1/OZ038934.1	5176547	5054372/114236/7939	114236	False/True/True	c/c/c	-	Escherichia coli isolate 30224_1#80 genome assembly, chromosome: 1/Escherichia coli isolate 30224_1#80 genome assembly, plasmid: 2/Escherichia coli isolate 30224_1#80 genome assembly, plasmid: 3	-	from large multi-isolate project	FALSE	-	-	de_novo	FALSE	False/False/False	False/False/False	-	-	-	-	-	-	-	50	7604	3	110749	46	7604	1392	4	1366	636	0	0	0	0	0	0	0.02139	TRUE	interspersed	FALSE	Bacteria	Pseudomonadota	Gammaproteobacteria	Enterobacterales	Enterobacteriaceae	Escherichia	Escherichia coli	Escherichia coli	Bacteria	Pseudomonadota	Gammaproteobacteria	Enterobacterales	Enterobacteriaceae	Escherichia	Escherichia coli	0	-	-	-	-	-	-	-	OZ038932_Region1:{(NRPS)x2+(T1PKS)x2+NRP-metallophore}/OZ038932_Region2:{azole-containing-RiPP}/OZ038932_Region3:{NRP-metallophore+NRPS}/OZ038932_Region4:{terpene-precursor}	OZ038932_Region1:{5}/OZ038932_Region2:{1}/OZ038932_Region3:{2}/OZ038932_Region4:{1}	OZ038932_Region1:{1995683-2123609}/OZ038932_Region2:{3210344-3236636}/OZ038932_Region3:{3521387-3576341}/OZ038932_Region4:{3689394-3710293}	OZ038932_Region1:{81}/OZ038932_Region2:{20}/OZ038932_Region3:{49}/OZ038932_Region4:{22}	OZ038932_Region1:{BGC0001055.5[37]||BGC0000972.5[22]||BGC0002570.2[6]||BGC0000467.5[5]||BGC0002715.2[5]||BGC0001019.5[2]||BGC0001001.5[2]||BGC0001231.5[2]||BGC0002475.3[2]||BGC0000446.5[4]||BGC0000081.5[2]||BGC0001033.5[2]||BGC0001039.5[2]||BGC0000785.3[2]}/OZ038932_Region2:{BGC0000781.3[2]}/OZ038932_Region3:{BGC0002476.2[10]||BGC0002413.3[9]||BGC0002414.3[9]||BGC0002495.2[5]||BGC0002679.2[4]||BGC0000451.5[4]||BGC0000343.5[3]||BGC0002474.2[3]||BGC0002680.2[6]||BGC0000368.5[4]||BGC0001502.4[3]||BGC0000352.5[2]||BGC0000392.5[3]||BGC0001351.3[3]||BGC0000300.5[3]||BGC0001114.5[2]||BGC0000294.5[2]||BGC0002528.3[2]||BGC0000309.5[2]||BGC0001890.3[2]||BGC0001185.5[2]||BGC0002695.2[2]||BGC0002473.3[2]||BGC0002696.2[2]||BGC0000371.5[2]||BGC0002017.3[2]||BGC0001752.4[2]||BGC0001211.5[2]||BGC0000454.5[2]||BGC0002494.3[2]||BGC0002493.3[2]||BGC0002544.3[2]||BGC0002686.2[2]||BGC0002466.3[2]||BGC0002415.2[2]||BGC0000423.5[2]||BGC0000366.5[2]}/OZ038932_Region4:{-}	BGC0000081.5/BGC0000294.5/BGC0000300.5/BGC0000309.5/BGC0000343.5/BGC0000352.5/BGC0000366.5/BGC0000368.5/BGC0000371.5/BGC0000392.5/BGC0000423.5/BGC0000446.5/BGC0000451.5/BGC0000454.5/BGC0000467.5/BGC0000781.3/BGC0000785.3/BGC0000972.5/BGC0001001.5/BGC0001019.5/BGC0001033.5/BGC0001039.5/BGC0001055.5/BGC0001114.5/BGC0001185.5/BGC0001211.5/BGC0001231.5/BGC0001351.3/BGC0001502.4/BGC0001752.4/BGC0001890.3/BGC0002017.3/BGC0002413.3/BGC0002414.3/BGC0002415.2/BGC0002466.3/BGC0002473.3/BGC0002474.2/BGC0002475.3/BGC0002476.2/BGC0002493.3/BGC0002494.3/BGC0002495.2/BGC0002528.3/BGC0002544.3/BGC0002570.2/BGC0002679.2/BGC0002680.2/BGC0002686.2/BGC0002695.2/BGC0002696.2/BGC0002715.2	(NRPS)x3/(NRP-metallophore)x2/(T1PKS)x2/azole-containing-RiPP/terpene-precursor	9	-	-
Genbank	GCA_964039965.1	30348_1_234	SAMEA112145970	Escherichia coli	562	-	2024-11-17	2024	2024-11-17	-	1	1	2	OZ038942.1/OZ038943.1	5226942	5075025/151917	151917	False/True	c/c	-	Escherichia coli isolate 30348_1#234 genome assembly, chromosome: 1/Escherichia coli isolate 30348_1#234 genome assembly, plasmid: 2	-	from large multi-isolate project	FALSE	-	-	de_novo	FALSE	False/False	False/False	-	-	-	-	-	-	-	67	10550	3	172415	64	10550	2025	3	1366	899	0	0	0	0	0	0	0.03299	TRUE	interspersed	FALSE	Bacteria	Pseudomonadota	Gammaproteobacteria	Enterobacterales	Enterobacteriaceae	Escherichia	Escherichia coli	Escherichia coli	Bacteria	Pseudomonadota	Gammaproteobacteria	Enterobacterales	Enterobacteriaceae	Escherichia	Escherichia coli	0	-	-	-	-	-	-	-	OZ038942_Region1:{(NRPS)x2+(T1PKS)x2+NRP-metallophore}/OZ038942_Region2:{azole-containing-RiPP}/OZ038942_Region3:{NRP-metallophore+NRPS}/OZ038942_Region4:{terpene-precursor}/OZ038943_Region1:{NI-siderophore+RiPP-like}	OZ038942_Region1:{5}/OZ038942_Region2:{1}/OZ038942_Region3:{2}/OZ038942_Region4:{1}/OZ038943_Region1:{2}	OZ038942_Region1:{1959070-2086920}/OZ038942_Region2:{3200958-3227250}/OZ038942_Region3:{3501475-3556429}/OZ038942_Region4:{3669473-3690372}/OZ038943_Region1:{109565-141980}	OZ038942_Region1:{88}/OZ038942_Region2:{20}/OZ038942_Region3:{49}/OZ038942_Region4:{22}/OZ038943_Region1:{35}	OZ038942_Region1:{BGC0001055.5[29]||BGC0000972.5[22]||BGC0002570.2[6]||BGC0000467.5[5]||BGC0002715.2[5]||BGC0001019.5[2]||BGC0001001.5[2]||BGC0001231.5[2]||BGC0002475.3[2]||BGC0000446.5[4]||BGC0000081.5[2]||BGC0001033.5[2]||BGC0001039.5[2]||BGC0002533.2[2]||BGC0000785.3[2]}/OZ038942_Region2:{BGC0000781.3[2]}/OZ038942_Region3:{BGC0002476.2[10]||BGC0002413.3[9]||BGC0002414.3[9]||BGC0002495.2[5]||BGC0002679.2[4]||BGC0000451.5[4]||BGC0000343.5[3]||BGC0002474.2[3]||BGC0002680.2[6]||BGC0000368.5[4]||BGC0001502.4[3]||BGC0000352.5[2]||BGC0000392.5[3]||BGC0001351.3[3]||BGC0000300.5[3]||BGC0001114.5[2]||BGC0000294.5[2]||BGC0002528.3[2]||BGC0000309.5[2]||BGC0001890.3[2]||BGC0001185.5[2]||BGC0002695.2[2]||BGC0002473.3[2]||BGC0002696.2[2]||BGC0000371.5[2]||BGC0002017.3[2]||BGC0001752.4[2]||BGC0001211.5[2]||BGC0000454.5[2]||BGC0002494.3[2]||BGC0002493.3[2]||BGC0002544.3[2]||BGC0002686.2[2]||BGC0002466.3[2]||BGC0002415.2[2]||BGC0000423.5[2]||BGC0000366.5[2]}/OZ038942_Region4:{-}/OZ038943_Region1:{BGC0001499.5[7]||BGC0001498.5[6]||BGC0000939.5[3]||BGC0002682.2[3]}	BGC0000081.5/BGC0000294.5/BGC0000300.5/BGC0000309.5/BGC0000343.5/BGC0000352.5/BGC0000366.5/BGC0000368.5/BGC0000371.5/BGC0000392.5/BGC0000423.5/BGC0000446.5/BGC0000451.5/BGC0000454.5/BGC0000467.5/BGC0000781.3/BGC0000785.3/BGC0000939.5/BGC0000972.5/BGC0001001.5/BGC0001019.5/BGC0001033.5/BGC0001039.5/BGC0001055.5/BGC0001114.5/BGC0001185.5/BGC0001211.5/BGC0001231.5/BGC0001351.3/BGC0001498.5/BGC0001499.5/BGC0001502.4/BGC0001752.4/BGC0001890.3/BGC0002017.3/BGC0002413.3/BGC0002414.3/BGC0002415.2/BGC0002466.3/BGC0002473.3/BGC0002474.2/BGC0002475.3/BGC0002476.2/BGC0002493.3/BGC0002494.3/BGC0002495.2/BGC0002528.3/BGC0002533.2/BGC0002544.3/BGC0002570.2/BGC0002679.2/BGC0002680.2/BGC0002682.2/BGC0002686.2/BGC0002695.2/BGC0002696.2/BGC0002715.2	(NRPS)x3/(NRP-metallophore)x2/(T1PKS)x2/azole-containing-RiPP/NI-siderophore/RiPP-like/terpene-precursor	11	-	-
Genbank	GCA_964039985.1	30348_1_237	SAMEA112144930	Escherichia coli	562	-	2024-11-17	2024	2024-11-17	-	1	1	2	OZ038944.1/OZ038945.1	5162616	5041257/121359	121359	False/True	c/c	-	Escherichia coli isolate 30348_1#237 genome assembly, chromosome: 1/Escherichia coli isolate 30348_1#237 genome assembly, plasmid: 2	-	from large multi-isolate project	FALSE	-	-	de_novo	FALSE	False/False	False/False	-	-	-	-	-	-	-	51	7604	3	122028	48	7604	1564	3	1366	597	0	0	0	0	0	0	0.02364	TRUE	interspersed	FALSE	Bacteria	Pseudomonadota	Gammaproteobacteria	Enterobacterales	Enterobacteriaceae	Escherichia	Escherichia coli	Escherichia coli	Bacteria	Pseudomonadota	Gammaproteobacteria	Enterobacterales	Enterobacteriaceae	Escherichia	Escherichia coli	0	-	-	-	-	-	-	-	OZ038944_Region1:{(NRPS)x2+(T1PKS)x2+NRP-metallophore}/OZ038944_Region2:{azole-containing-RiPP}/OZ038944_Region3:{NRP-metallophore+NRPS}/OZ038944_Region4:{terpene-precursor}/OZ038945_Region1:{NI-siderophore}	OZ038944_Region1:{5}/OZ038944_Region2:{1}/OZ038944_Region3:{2}/OZ038944_Region4:{1}/OZ038945_Region1:{1}	OZ038944_Region1:{1986324-2114250}/OZ038944_Region2:{3148090-3174382}/OZ038944_Region3:{3448547-3503501}/OZ038944_Region4:{3676470-3697369}/OZ038945_Region1:{93183-121359}	OZ038944_Region1:{82}/OZ038944_Region2:{20}/OZ038944_Region3:{49}/OZ038944_Region4:{22}/OZ038945_Region1:{27}	OZ038944_Region1:{BGC0001055.5[37]||BGC0000972.5[22]||BGC0002570.2[6]||BGC0000467.5[5]||BGC0002715.2[5]||BGC0001019.5[2]||BGC0001001.5[2]||BGC0001231.5[2]||BGC0002475.3[2]||BGC0000446.5[4]||BGC0000081.5[2]||BGC0001033.5[2]||BGC0001039.5[2]||BGC0000785.3[2]}/OZ038944_Region2:{BGC0000781.3[2]}/OZ038944_Region3:{BGC0002476.2[10]||BGC0002413.3[9]||BGC0002414.3[9]||BGC0002495.2[5]||BGC0002679.2[4]||BGC0000451.5[4]||BGC0000343.5[3]||BGC0002474.2[3]||BGC0002680.2[6]||BGC0000368.5[4]||BGC0001502.4[3]||BGC0000352.5[2]||BGC0000392.5[3]||BGC0001351.3[3]||BGC0000300.5[3]||BGC0001114.5[2]||BGC0000294.5[2]||BGC0002528.3[2]||BGC0000309.5[2]||BGC0001890.3[2]||BGC0001185.5[2]||BGC0002695.2[2]||BGC0002473.3[2]||BGC0002696.2[2]||BGC0000371.5[2]||BGC0002017.3[2]||BGC0001752.4[2]||BGC0001211.5[2]||BGC0000454.5[2]||BGC0002494.3[2]||BGC0002493.3[2]||BGC0002544.3[2]||BGC0002686.2[2]||BGC0002466.3[2]||BGC0002415.2[2]||BGC0000423.5[2]||BGC0000366.5[2]}/OZ038944_Region4:{-}/OZ038945_Region1:{BGC0001499.5[6]||BGC0001498.5[6]||BGC0000939.5[2]||BGC0002682.2[2]}	BGC0000081.5/BGC0000294.5/BGC0000300.5/BGC0000309.5/BGC0000343.5/BGC0000352.5/BGC0000366.5/BGC0000368.5/BGC0000371.5/BGC0000392.5/BGC0000423.5/BGC0000446.5/BGC0000451.5/BGC0000454.5/BGC0000467.5/BGC0000781.3/BGC0000785.3/BGC0000939.5/BGC0000972.5/BGC0001001.5/BGC0001019.5/BGC0001033.5/BGC0001039.5/BGC0001055.5/BGC0001114.5/BGC0001185.5/BGC0001211.5/BGC0001231.5/BGC0001351.3/BGC0001498.5/BGC0001499.5/BGC0001502.4/BGC0001752.4/BGC0001890.3/BGC0002017.3/BGC0002413.3/BGC0002414.3/BGC0002415.2/BGC0002466.3/BGC0002473.3/BGC0002474.2/BGC0002475.3/BGC0002476.2/BGC0002493.3/BGC0002494.3/BGC0002495.2/BGC0002528.3/BGC0002544.3/BGC0002570.2/BGC0002679.2/BGC0002680.2/BGC0002682.2/BGC0002686.2/BGC0002695.2/BGC0002696.2/BGC0002715.2	(NRPS)x3/(NRP-metallophore)x2/(T1PKS)x2/azole-containing-RiPP/NI-siderophore/terpene-precursor	10	-	-
Genbank	GCA_964039995.1	30348_1_236	SAMEA112144818	Escherichia coli	562	-	2024-11-17	2024	2024-11-17	-	1	4	5	OZ038946.1/OZ038947.1/OZ038948.1/OZ038949.1/OZ038950.1	5261755	5119335/128918/5881/5167/2454	128918	False/True/True/True/True	c/c/c/c/c	-	Escherichia coli isolate 30348_1#236 genome assembly, chromosome: 1/Escherichia coli isolate 30348_1#236 genome assembly, plasmid: 2/Escherichia coli isolate 30348_1#236 genome assembly, plasmid: 3/Escherichia coli isolate 30348_1#236 genome assembly, plasmid: 4/Escherichia coli isolate 30348_1#236 genome assembly, plasmid: 5	-	from large multi-isolate project	FALSE	-	-	de_novo	FALSE	False/False/False/False/False	False/False/False/False/False	-	-	-	-	-	-	-	115	11861	3	215773	108	11861	1226	7	4692	717	0	0	0	0	0	0	0.04101	TRUE	interspersed	FALSE	Bacteria	Pseudomonadota	Gammaproteobacteria	Enterobacterales	Enterobacteriaceae	Escherichia	Escherichia coli	Escherichia coli	Bacteria	Pseudomonadota	Gammaproteobacteria	Enterobacterales	Enterobacteriaceae	Escherichia	Escherichia coli	0	-	-	-	-	-	-	-	OZ038946_Region1:{arylpolyene}/OZ038946_Region2:{NI-siderophore}/OZ038946_Region3:{T1PKS+NRP-metallophore+NRPS}/OZ038946_Region4:{azole-containing-RiPP}/OZ038946_Region5:{NRP-metallophore+NRPS}/OZ038946_Region6:{terpene-precursor}	OZ038946_Region1:{1}/OZ038946_Region2:{1}/OZ038946_Region3:{3}/OZ038946_Region4:{1}/OZ038946_Region5:{2}/OZ038946_Region6:{1}	OZ038946_Region1:{287103-330690}/OZ038946_Region2:{861637-894051}/OZ038946_Region3:{2045816-2109016}/OZ038946_Region4:{3216570-3242862}/OZ038946_Region5:{3538906-3593860}/OZ038946_Region6:{3794524-3815423}	OZ038946_Region1:{45}/OZ038946_Region2:{25}/OZ038946_Region3:{45}/OZ038946_Region4:{19}/OZ038946_Region5:{50}/OZ038946_Region6:{21}	OZ038946_Region1:{BGC0000836.5[18]||BGC0002008.3[17]||BGC0000837.4[9]||BGC0000838.3[2]}/OZ038946_Region2:{BGC0001499.5[6]||BGC0001498.5[6]||BGC0000939.5[2]||BGC0002682.2[2]}/OZ038946_Region3:{BGC0001055.5[22]||BGC0002570.2[5]||BGC0000467.5[4]||BGC0002715.2[4]||BGC0002475.3[2]||BGC0000446.5[3]||BGC0002533.2[3]}/OZ038946_Region4:{BGC0000781.3[2]}/OZ038946_Region5:{BGC0002476.2[10]||BGC0002413.3[9]||BGC0002414.3[10]||BGC0002495.2[5]||BGC0002679.2[4]||BGC0000451.5[4]||BGC0000343.5[3]||BGC0002474.2[3]||BGC0002680.2[6]||BGC0000368.5[4]||BGC0001502.4[3]||BGC0000352.5[2]||BGC0001652.5[2]||BGC0002324.3[2]||BGC0002492.3[2]||BGC0000392.5[2]||BGC0000300.5[3]||BGC0001114.5[2]||BGC0000294.5[2]||BGC0002528.3[2]||BGC0000309.5[2]||BGC0001890.3[2]||BGC0001185.5[2]||BGC0002695.2[2]||BGC0002473.3[2]||BGC0002696.2[2]||BGC0000371.5[2]||BGC0002017.3[2]||BGC0001752.4[2]||BGC0001211.5[2]||BGC0000454.5[2]||BGC0002494.3[2]||BGC0002493.3[2]||BGC0001351.3[2]||BGC0002544.3[2]||BGC0002686.2[2]||BGC0002466.3[2]||BGC0002415.2[2]||BGC0000423.5[2]||BGC0000366.5[2]}/OZ038946_Region6:{-}	BGC0000294.5/BGC0000300.5/BGC0000309.5/BGC0000343.5/BGC0000352.5/BGC0000366.5/BGC0000368.5/BGC0000371.5/BGC0000392.5/BGC0000423.5/BGC0000446.5/BGC0000451.5/BGC0000454.5/BGC0000467.5/BGC0000781.3/BGC0000836.5/BGC0000837.4/BGC0000838.3/BGC0000939.5/BGC0001055.5/BGC0001114.5/BGC0001185.5/BGC0001211.5/BGC0001351.3/BGC0001498.5/BGC0001499.5/BGC0001502.4/BGC0001652.5/BGC0001752.4/BGC0001890.3/BGC0002008.3/BGC0002017.3/BGC0002324.3/BGC0002413.3/BGC0002414.3/BGC0002415.2/BGC0002466.3/BGC0002473.3/BGC0002474.2/BGC0002475.3/BGC0002476.2/BGC0002492.3/BGC0002493.3/BGC0002494.3/BGC0002495.2/BGC0002528.3/BGC0002533.2/BGC0002544.3/BGC0002570.2/BGC0002679.2/BGC0002680.2/BGC0002682.2/BGC0002686.2/BGC0002695.2/BGC0002696.2/BGC0002715.2	(NRP-metallophore)x2/(NRPS)x2/arylpolyene/azole-containing-RiPP/NI-siderophore/T1PKS/terpene-precursor	9	-	-
Genbank	GCA_964040015.1	30224_1_186	SAMEA112145079	Escherichia coli	562	-	2024-11-17	2024	2024-11-17	-	1	2	3	OZ038951.1/OZ038952.1/OZ038953.1	5201158	5084827/114230/2101	114230	False/True/True	c/c/c	-	Escherichia coli isolate 30224_1#186 genome assembly, chromosome: 1/Escherichia coli isolate 30224_1#186 genome assembly, plasmid: 2/Escherichia coli isolate 30224_1#186 genome assembly, plasmid: 3	-	from large multi-isolate project	FALSE	-	-	de_novo	FALSE	False/False/False	False/False/False	-	-	-	-	-	-	-	66	7604	3	145466	61	7604	1673	5	2606	858	0	0	0	0	0	0	0.02797	TRUE	interspersed	FALSE	Bacteria	Pseudomonadota	Gammaproteobacteria	Enterobacterales	Enterobacteriaceae	Escherichia	Escherichia coli	Escherichia coli	Bacteria	Pseudomonadota	Gammaproteobacteria	Enterobacterales	Enterobacteriaceae	Escherichia	Escherichia coli	0	-	-	-	-	-	-	-	OZ038951_Region1:{(NRPS)x2+(T1PKS)x2+NRP-metallophore}/OZ038951_Region2:{azole-containing-RiPP}/OZ038951_Region3:{NRP-metallophore+NRPS}/OZ038951_Region4:{terpene-precursor}	OZ038951_Region1:{5}/OZ038951_Region2:{1}/OZ038951_Region3:{2}/OZ038951_Region4:{1}	OZ038951_Region1:{1959387-2092968}/OZ038951_Region2:{3167265-3193557}/OZ038951_Region3:{3467891-3522845}/OZ038951_Region4:{3684916-3705815}	OZ038951_Region1:{79}/OZ038951_Region2:{20}/OZ038951_Region3:{49}/OZ038951_Region4:{22}	OZ038951_Region1:{BGC0001055.5[29]||BGC0000972.5[23]||BGC0002570.2[6]||BGC0000467.5[5]||BGC0002715.2[5]||BGC0001019.5[2]||BGC0001001.5[2]||BGC0001231.5[2]||BGC0002475.3[2]||BGC0000446.5[4]||BGC0000081.5[2]||BGC0001033.5[2]||BGC0001039.5[2]||BGC0000785.3[2]}/OZ038951_Region2:{BGC0000781.3[2]}/OZ038951_Region3:{BGC0002476.2[10]||BGC0002413.3[9]||BGC0002414.3[9]||BGC0002495.2[5]||BGC0002679.2[4]||BGC0000451.5[4]||BGC0000343.5[3]||BGC0002474.2[3]||BGC0002680.2[6]||BGC0000368.5[4]||BGC0001502.4[3]||BGC0000352.5[2]||BGC0000392.5[3]||BGC0000300.5[3]||BGC0001114.5[2]||BGC0000294.5[2]||BGC0002528.3[2]||BGC0000309.5[2]||BGC0001890.3[2]||BGC0001185.5[2]||BGC0002695.2[2]||BGC0002473.3[2]||BGC0002696.2[2]||BGC0000371.5[2]||BGC0002017.3[2]||BGC0001752.4[2]||BGC0001211.5[2]||BGC0000454.5[2]||BGC0002494.3[2]||BGC0001351.3[2]||BGC0002493.3[2]||BGC0002544.3[2]||BGC0002686.2[2]||BGC0002466.3[2]||BGC0002415.2[2]||BGC0000423.5[2]||BGC0000366.5[2]}/OZ038951_Region4:{-}	BGC0000081.5/BGC0000294.5/BGC0000300.5/BGC0000309.5/BGC0000343.5/BGC0000352.5/BGC0000366.5/BGC0000368.5/BGC0000371.5/BGC0000392.5/BGC0000423.5/BGC0000446.5/BGC0000451.5/BGC0000454.5/BGC0000467.5/BGC0000781.3/BGC0000785.3/BGC0000972.5/BGC0001001.5/BGC0001019.5/BGC0001033.5/BGC0001039.5/BGC0001055.5/BGC0001114.5/BGC0001185.5/BGC0001211.5/BGC0001231.5/BGC0001351.3/BGC0001502.4/BGC0001752.4/BGC0001890.3/BGC0002017.3/BGC0002413.3/BGC0002414.3/BGC0002415.2/BGC0002466.3/BGC0002473.3/BGC0002474.2/BGC0002475.3/BGC0002476.2/BGC0002493.3/BGC0002494.3/BGC0002495.2/BGC0002528.3/BGC0002544.3/BGC0002570.2/BGC0002679.2/BGC0002680.2/BGC0002686.2/BGC0002695.2/BGC0002696.2/BGC0002715.2	(NRPS)x3/(NRP-metallophore)x2/(T1PKS)x2/azole-containing-RiPP/terpene-precursor	9	-	-
Genbank	GCA_964040055.1	30224_1_1	SAMEA112144585	Escherichia coli	562	-	2024-11-17	2024	2024-11-17	-	1	5	6	OZ038956.1/OZ038957.1/OZ038958.1/OZ038959.1/OZ038960.1/OZ038961.1	5083432	5056701/9294/6646/5167/4072/1552	9294	False/True/True/True/True/True	c/c/c/c/c/c	-	Escherichia coli isolate 30224_1#1 genome assembly, chromosome: 1/Escherichia coli isolate 30224_1#1 genome assembly, plasmid: 2/Escherichia coli isolate 30224_1#1 genome assembly, plasmid: 3/Escherichia coli isolate 30224_1#1 genome assembly, plasmid: 4/Escherichia coli isolate 30224_1#1 genome assembly, plasmid: 5/Escherichia coli isolate 30224_1#1 genome assembly, plasmid: 6	-	from large multi-isolate project	FALSE	-	-	de_novo	FALSE	False/False/False/False/False/False	False/False/False/False/False/False	-	-	-	-	-	-	-	51	18326	3	137540	45	6332	1614	6	18326	1561	0	0	0	0	0	0	0.02706	TRUE	tandem	FALSE	Bacteria	Pseudomonadota	Gammaproteobacteria	Enterobacterales	Enterobacteriaceae	Escherichia	Escherichia coli	Escherichia coli	Bacteria	Pseudomonadota	Gammaproteobacteria	Enterobacterales	Enterobacteriaceae	Escherichia	Escherichia coli	0	-	-	-	-	-	-	-	OZ038956_Region1:{NI-siderophore}/OZ038956_Region2:{(NRPS)x2+(T1PKS)x2+NRP-metallophore}/OZ038956_Region3:{azole-containing-RiPP}/OZ038956_Region4:{NRP-metallophore+NRPS}/OZ038956_Region5:{terpene-precursor}/OZ038957_Region1:{RiPP-like}	OZ038956_Region1:{1}/OZ038956_Region2:{5}/OZ038956_Region3:{1}/OZ038956_Region4:{2}/OZ038956_Region5:{1}/OZ038957_Region1:{1}	OZ038956_Region1:{892903-925317}/OZ038956_Region2:{1947157-2080741}/OZ038956_Region3:{3139318-3165610}/OZ038956_Region4:{3431502-3486487}/OZ038956_Region5:{3597009-3617908}/OZ038957_Region1:{1-9294}	OZ038956_Region1:{30}/OZ038956_Region2:{76}/OZ038956_Region3:{20}/OZ038956_Region4:{47}/OZ038956_Region5:{22}/OZ038957_Region1:{12}	OZ038956_Region1:{BGC0001499.5[6]||BGC0001498.5[6]||BGC0000939.5[2]||BGC0002682.2[2]}/OZ038956_Region2:{BGC0001055.5[28]||BGC0000972.5[23]||BGC0002570.2[6]||BGC0000467.5[5]||BGC0002715.2[5]||BGC0001019.5[2]||BGC0001001.5[2]||BGC0001231.5[2]||BGC0002475.3[2]||BGC0000446.5[4]||BGC0000081.5[2]||BGC0001033.5[2]||BGC0001039.5[2]||BGC0000785.3[2]}/OZ038956_Region3:{BGC0000781.3[2]}/OZ038956_Region4:{BGC0002476.2[10]||BGC0002413.3[9]||BGC0002414.3[10]||BGC0002495.2[5]||BGC0002679.2[4]||BGC0000451.5[4]||BGC0000343.5[3]||BGC0002474.2[3]||BGC0002680.2[6]||BGC0000368.5[4]||BGC0001502.4[3]||BGC0000352.5[2]||BGC0001783.5[2]||BGC0002324.3[2]||BGC0002492.3[2]||BGC0000392.5[2]||BGC0001351.3[3]||BGC0000300.5[3]||BGC0001114.5[2]||BGC0000294.5[2]||BGC0000309.5[2]||BGC0002528.3[2]||BGC0001890.3[2]||BGC0001185.5[2]||BGC0002695.2[2]||BGC0002473.3[2]||BGC0002696.2[2]||BGC0000371.5[2]||BGC0002688.2[2]||BGC0002017.3[2]||BGC0001752.4[2]||BGC0001211.5[2]||BGC0000454.5[2]||BGC0002494.3[2]||BGC0002493.3[2]||BGC0002544.3[2]||BGC0002686.2[2]||BGC0002466.3[2]||BGC0002415.2[2]||BGC0000423.5[2]||BGC0000366.5[2]}/OZ038956_Region5:{-}/OZ038957_Region1:{-}	BGC0000081.5/BGC0000294.5/BGC0000300.5/BGC0000309.5/BGC0000343.5/BGC0000352.5/BGC0000366.5/BGC0000368.5/BGC0000371.5/BGC0000392.5/BGC0000423.5/BGC0000446.5/BGC0000451.5/BGC0000454.5/BGC0000467.5/BGC0000781.3/BGC0000785.3/BGC0000939.5/BGC0000972.5/BGC0001001.5/BGC0001019.5/BGC0001033.5/BGC0001039.5/BGC0001055.5/BGC0001114.5/BGC0001185.5/BGC0001211.5/BGC0001231.5/BGC0001351.3/BGC0001498.5/BGC0001499.5/BGC0001502.4/BGC0001752.4/BGC0001783.5/BGC0001890.3/BGC0002017.3/BGC0002324.3/BGC0002413.3/BGC0002414.3/BGC0002415.2/BGC0002466.3/BGC0002473.3/BGC0002474.2/BGC0002475.3/BGC0002476.2/BGC0002492.3/BGC0002493.3/BGC0002494.3/BGC0002495.2/BGC0002528.3/BGC0002544.3/BGC0002570.2/BGC0002679.2/BGC0002680.2/BGC0002682.2/BGC0002686.2/BGC0002688.2/BGC0002695.2/BGC0002696.2/BGC0002715.2	(NRPS)x3/(NRP-metallophore)x2/(T1PKS)x2/azole-containing-RiPP/NI-siderophore/RiPP-like/terpene-precursor	11	-	-
Genbank	GCA_964040065.1	30348_1_23	SAMEA112144894	Escherichia coli	562	-	2024-11-17	2024	2024-11-17	-	1	1	2	OZ038955.1/OZ038954.1	4927955	4815312/112643	112643	False/True	c/c	-	Escherichia coli isolate 30348_1#23 genome assembly, chromosome: 1/Escherichia coli isolate 30348_1#23 genome assembly, plasmid: 2	-	from large multi-isolate project	FALSE	-	-	de_novo	FALSE	False/False	False/False	-	-	-	-	-	-	-	40	17940	3	127691	35	17940	1955	5	1645	1127	0	0	0	0	0	0	0.02591	TRUE	interspersed	FALSE	Bacteria	Pseudomonadota	Gammaproteobacteria	Enterobacterales	Enterobacteriaceae	Escherichia	Escherichia coli	Escherichia coli	Bacteria	Pseudomonadota	Gammaproteobacteria	Enterobacterales	Enterobacteriaceae	Escherichia	Escherichia coli	0	-	-	-	-	-	-	-	OZ038955_Region1:{T1PKS+NRP-metallophore+NRPS}/OZ038955_Region2:{azole-containing-RiPP}/OZ038955_Region3:{NRP-metallophore+NRPS}/OZ038955_Region4:{terpene-precursor}	OZ038955_Region1:{3}/OZ038955_Region2:{1}/OZ038955_Region3:{2}/OZ038955_Region4:{1}	OZ038955_Region1:{1955025-2018224}/OZ038955_Region2:{2973522-2999814}/OZ038955_Region3:{3321848-3376833}/OZ038955_Region4:{3489507-3510406}	OZ038955_Region1:{40}/OZ038955_Region2:{20}/OZ038955_Region3:{48}/OZ038955_Region4:{22}	OZ038955_Region1:{BGC0001055.5[23]||BGC0002570.2[5]||BGC0000467.5[4]||BGC0002715.2[4]||BGC0002475.3[2]||BGC0000446.5[3]}/OZ038955_Region2:{BGC0000781.3[2]}/OZ038955_Region3:{BGC0002476.2[10]||BGC0002413.3[9]||BGC0002414.3[10]||BGC0002495.2[5]||BGC0002679.2[4]||BGC0000451.5[4]||BGC0000343.5[3]||BGC0002474.2[3]||BGC0002680.2[6]||BGC0000368.5[4]||BGC0001502.4[3]||BGC0000352.5[2]||BGC0001783.5[2]||BGC0000392.5[3]||BGC0002324.3[2]||BGC0002492.3[2]||BGC0001351.3[3]||BGC0000300.5[3]||BGC0001114.5[2]||BGC0000294.5[2]||BGC0002528.3[2]||BGC0000309.5[2]||BGC0001890.3[2]||BGC0002695.2[2]||BGC0001185.5[2]||BGC0002473.3[2]||BGC0002696.2[2]||BGC0000371.5[2]||BGC0002017.3[2]||BGC0001752.4[2]||BGC0001211.5[2]||BGC0000454.5[2]||BGC0002494.3[2]||BGC0002493.3[2]||BGC0002544.3[2]||BGC0002686.2[2]||BGC0002466.3[2]||BGC0002415.2[2]||BGC0000423.5[2]||BGC0000366.5[2]}/OZ038955_Region4:{-}	BGC0000294.5/BGC0000300.5/BGC0000309.5/BGC0000343.5/BGC0000352.5/BGC0000366.5/BGC0000368.5/BGC0000371.5/BGC0000392.5/BGC0000423.5/BGC0000446.5/BGC0000451.5/BGC0000454.5/BGC0000467.5/BGC0000781.3/BGC0001055.5/BGC0001114.5/BGC0001185.5/BGC0001211.5/BGC0001351.3/BGC0001502.4/BGC0001752.4/BGC0001783.5/BGC0001890.3/BGC0002017.3/BGC0002324.3/BGC0002413.3/BGC0002414.3/BGC0002415.2/BGC0002466.3/BGC0002473.3/BGC0002474.2/BGC0002475.3/BGC0002476.2/BGC0002492.3/BGC0002493.3/BGC0002494.3/BGC0002495.2/BGC0002528.3/BGC0002544.3/BGC0002570.2/BGC0002679.2/BGC0002680.2/BGC0002686.2/BGC0002695.2/BGC0002696.2/BGC0002715.2	(NRP-metallophore)x2/(NRPS)x2/azole-containing-RiPP/T1PKS/terpene-precursor	7	-	-
Genbank	GCA_964040075.1	30348_1_240	SAMEA112144862	Escherichia coli	562	-	2024-11-17	2024	2024-11-17	-	1	1	2	OZ038962.1/OZ038963.1	5184570	5059315/125255	125255	False/True	c/c	-	Escherichia coli isolate 30348_1#240 genome assembly, chromosome: 1/Escherichia coli isolate 30348_1#240 genome assembly, plasmid: 2	-	from large multi-isolate project	FALSE	-	-	de_novo	FALSE	False/False	False/False	-	-	-	-	-	-	-	57	7604	3	134865	54	7604	1454	3	1366	528	0	0	0	0	0	0	0.02601	TRUE	interspersed	FALSE	Bacteria	Pseudomonadota	Gammaproteobacteria	Enterobacterales	Enterobacteriaceae	Escherichia	Escherichia coli	Escherichia coli	Bacteria	Pseudomonadota	Gammaproteobacteria	Enterobacterales	Enterobacteriaceae	Escherichia	Escherichia coli	0	-	-	-	-	-	-	-	OZ038962_Region1:{(NRPS)x2+(T1PKS)x2+NRP-metallophore}/OZ038962_Region2:{azole-containing-RiPP}/OZ038962_Region3:{NRP-metallophore+NRPS}/OZ038962_Region4:{terpene-precursor}/OZ038963_Region1:{NI-siderophore}	OZ038962_Region1:{5}/OZ038962_Region2:{1}/OZ038962_Region3:{2}/OZ038962_Region4:{1}/OZ038963_Region1:{1}	OZ038962_Region1:{1998613-2132192}/OZ038962_Region2:{3166106-3192398}/OZ038962_Region3:{3466716-3521670}/OZ038962_Region4:{3694639-3715538}/OZ038963_Region1:{97079-125255}	OZ038962_Region1:{83}/OZ038962_Region2:{21}/OZ038962_Region3:{49}/OZ038962_Region4:{22}/OZ038963_Region1:{26}	OZ038962_Region1:{BGC0001055.5[37]||BGC0000972.5[23]||BGC0002570.2[6]||BGC0000467.5[5]||BGC0002715.2[5]||BGC0001019.5[2]||BGC0001001.5[2]||BGC0001231.5[2]||BGC0002475.3[2]||BGC0000446.5[4]||BGC0000081.5[2]||BGC0001033.5[2]||BGC0001039.5[2]||BGC0000785.3[2]}/OZ038962_Region2:{BGC0000781.3[2]}/OZ038962_Region3:{BGC0002476.2[10]||BGC0002413.3[9]||BGC0002414.3[9]||BGC0002495.2[5]||BGC0002679.2[4]||BGC0000451.5[4]||BGC0000343.5[3]||BGC0002474.2[3]||BGC0002680.2[6]||BGC0000368.5[4]||BGC0001502.4[3]||BGC0000352.5[2]||BGC0000392.5[3]||BGC0001351.3[3]||BGC0000300.5[3]||BGC0001114.5[2]||BGC0000294.5[2]||BGC0002528.3[2]||BGC0000309.5[2]||BGC0001890.3[2]||BGC0001185.5[2]||BGC0002695.2[2]||BGC0002473.3[2]||BGC0002696.2[2]||BGC0000371.5[2]||BGC0002017.3[2]||BGC0001752.4[2]||BGC0001211.5[2]||BGC0000454.5[2]||BGC0002494.3[2]||BGC0002493.3[2]||BGC0002544.3[2]||BGC0002686.2[2]||BGC0002466.3[2]||BGC0002415.2[2]||BGC0000423.5[2]||BGC0000366.5[2]}/OZ038962_Region4:{-}/OZ038963_Region1:{BGC0001499.5[6]||BGC0001498.5[6]||BGC0000939.5[2]||BGC0002682.2[2]}	BGC0000081.5/BGC0000294.5/BGC0000300.5/BGC0000309.5/BGC0000343.5/BGC0000352.5/BGC0000366.5/BGC0000368.5/BGC0000371.5/BGC0000392.5/BGC0000423.5/BGC0000446.5/BGC0000451.5/BGC0000454.5/BGC0000467.5/BGC0000781.3/BGC0000785.3/BGC0000939.5/BGC0000972.5/BGC0001001.5/BGC0001019.5/BGC0001033.5/BGC0001039.5/BGC0001055.5/BGC0001114.5/BGC0001185.5/BGC0001211.5/BGC0001231.5/BGC0001351.3/BGC0001498.5/BGC0001499.5/BGC0001502.4/BGC0001752.4/BGC0001890.3/BGC0002017.3/BGC0002413.3/BGC0002414.3/BGC0002415.2/BGC0002466.3/BGC0002473.3/BGC0002474.2/BGC0002475.3/BGC0002476.2/BGC0002493.3/BGC0002494.3/BGC0002495.2/BGC0002528.3/BGC0002544.3/BGC0002570.2/BGC0002679.2/BGC0002680.2/BGC0002682.2/BGC0002686.2/BGC0002695.2/BGC0002696.2/BGC0002715.2	(NRPS)x3/(NRP-metallophore)x2/(T1PKS)x2/azole-containing-RiPP/NI-siderophore/terpene-precursor	10	-	-
Genbank	GCA_964040105.1	30348_2_371	SAMEA112146913	Escherichia coli	562	-	2024-11-17	2024	2024-11-17	-	1	3	4	OZ038967.1/OZ038968.1/OZ038969.1/OZ038970.1	5268117	5109172/90228/63550/5167	90228	False/True/True/True	c/c/c/c	-	Escherichia coli isolate 30348_2#371 genome assembly, chromosome: 1/Escherichia coli isolate 30348_2#371 genome assembly, plasmid: 2/Escherichia coli isolate 30348_2#371 genome assembly, plasmid: 3/Escherichia coli isolate 30348_2#371 genome assembly, plasmid: 4	-	from large multi-isolate project	FALSE	-	-	de_novo	FALSE	False/False/False/False	False/False/False/False	-	-	-	-	-	-	-	89	5547	1	156620	84	5547	1186	5	1957	1085	0	0	0	0	0	0	0.02973	FALSE	interspersed	FALSE	Bacteria	Pseudomonadota	Gammaproteobacteria	Enterobacterales	Enterobacteriaceae	Escherichia	Escherichia coli	Escherichia coli	Bacteria	Pseudomonadota	Gammaproteobacteria	Enterobacterales	Enterobacteriaceae	Escherichia	Escherichia coli	0	-	-	-	-	-	-	-	OZ038967_Region1:{NI-siderophore}/OZ038967_Region2:{T1PKS+NRP-metallophore+NRPS}/OZ038967_Region3:{azole-containing-RiPP}/OZ038967_Region4:{NRP-metallophore+NRPS}/OZ038967_Region5:{terpene-precursor}	OZ038967_Region1:{1}/OZ038967_Region2:{3}/OZ038967_Region3:{1}/OZ038967_Region4:{2}/OZ038967_Region5:{1}	OZ038967_Region1:{859643-892057}/OZ038967_Region2:{1948930-2012129}/OZ038967_Region3:{3121572-3147864}/OZ038967_Region4:{3470136-3525121}/OZ038967_Region5:{3652493-3673392}	OZ038967_Region1:{30}/OZ038967_Region2:{40}/OZ038967_Region3:{26}/OZ038967_Region4:{51}/OZ038967_Region5:{22}	OZ038967_Region1:{BGC0001499.5[6]||BGC0001498.5[6]||BGC0000939.5[2]||BGC0002682.2[2]}/OZ038967_Region2:{BGC0001055.5[23]||BGC0002570.2[5]||BGC0000467.5[4]||BGC0002715.2[4]||BGC0002475.3[2]||BGC0000446.5[3]}/OZ038967_Region3:{-}/OZ038967_Region4:{BGC0002476.2[10]||BGC0002413.3[9]||BGC0002414.3[10]||BGC0002495.2[5]||BGC0002679.2[4]||BGC0000451.5[4]||BGC0000343.5[3]||BGC0002474.2[3]||BGC0002680.2[6]||BGC0000368.5[4]||BGC0001502.4[3]||BGC0000352.5[2]||BGC0000392.5[3]||BGC0002324.3[2]||BGC0002492.3[2]||BGC0001351.3[3]||BGC0000300.5[3]||BGC0001114.5[2]||BGC0000294.5[2]||BGC0000309.5[2]||BGC0002528.3[2]||BGC0001890.3[2]||BGC0001185.5[2]||BGC0002695.2[2]||BGC0002473.3[2]||BGC0002696.2[2]||BGC0000371.5[2]||BGC0002017.3[2]||BGC0001752.4[2]||BGC0001211.5[2]||BGC0000454.5[2]||BGC0002494.3[2]||BGC0002493.3[2]||BGC0002544.3[2]||BGC0002686.2[2]||BGC0002466.3[2]||BGC0002415.2[2]||BGC0000423.5[2]||BGC0000366.5[2]}/OZ038967_Region5:{-}	BGC0000294.5/BGC0000300.5/BGC0000309.5/BGC0000343.5/BGC0000352.5/BGC0000366.5/BGC0000368.5/BGC0000371.5/BGC0000392.5/BGC0000423.5/BGC0000446.5/BGC0000451.5/BGC0000454.5/BGC0000467.5/BGC0000939.5/BGC0001055.5/BGC0001114.5/BGC0001185.5/BGC0001211.5/BGC0001351.3/BGC0001498.5/BGC0001499.5/BGC0001502.4/BGC0001752.4/BGC0001890.3/BGC0002017.3/BGC0002324.3/BGC0002413.3/BGC0002414.3/BGC0002415.2/BGC0002466.3/BGC0002473.3/BGC0002474.2/BGC0002475.3/BGC0002476.2/BGC0002492.3/BGC0002493.3/BGC0002494.3/BGC0002495.2/BGC0002528.3/BGC0002544.3/BGC0002570.2/BGC0002679.2/BGC0002680.2/BGC0002682.2/BGC0002686.2/BGC0002695.2/BGC0002696.2/BGC0002715.2	(NRP-metallophore)x2/(NRPS)x2/azole-containing-RiPP/NI-siderophore/T1PKS/terpene-precursor	8	-	-
Genbank	GCA_964040115.1	30602_1_261	SAMEA112146186	Escherichia coli	562	-	2024-11-17	2024	2024-11-17	-	1	2	3	OZ038964.1/OZ038965.1/OZ038966.1	5248641	5101545/139154/7942	139154	False/True/True	c/c/c	-	Escherichia coli isolate 30602_1#261 genome assembly, chromosome: 1/Escherichia coli isolate 30602_1#261 genome assembly, plasmid: 2/Escherichia coli isolate 30602_1#261 genome assembly, plasmid: 3	-	from large multi-isolate project	FALSE	-	-	de_novo	FALSE	False/False/False	False/False/False	-	-	-	-	-	-	-	86	13754	3	221457	80	13754	1463	6	4692	646	0	0	0	0	0	0	0.04219	TRUE	interspersed	FALSE	Bacteria	Pseudomonadota	Gammaproteobacteria	Enterobacterales	Enterobacteriaceae	Escherichia	Escherichia coli	Escherichia coli	Bacteria	Pseudomonadota	Gammaproteobacteria	Enterobacterales	Enterobacteriaceae	Escherichia	Escherichia coli	0	-	-	-	-	-	-	-	OZ038964_Region1:{arylpolyene}/OZ038964_Region2:{RiPP-like}/OZ038964_Region3:{NRP-metallophore+NRPS}/OZ038964_Region4:{terpene-precursor}/OZ038965_Region1:{NI-siderophore}	OZ038964_Region1:{1}/OZ038964_Region2:{1}/OZ038964_Region3:{2}/OZ038964_Region4:{1}/OZ038965_Region1:{1}	OZ038964_Region1:{284466-328053}/OZ038964_Region2:{3109060-3120820}/OZ038964_Region3:{3457500-3512454}/OZ038964_Region4:{3710560-3731459}/OZ038965_Region1:{110978-139154}	OZ038964_Region1:{45}/OZ038964_Region2:{8}/OZ038964_Region3:{50}/OZ038964_Region4:{21}/OZ038965_Region1:{30}	OZ038964_Region1:{BGC0000836.5[18]||BGC0002008.3[17]||BGC0000837.4[9]||BGC0000838.3[2]}/OZ038964_Region2:{-}/OZ038964_Region3:{BGC0002476.2[10]||BGC0002413.3[9]||BGC0002414.3[10]||BGC0002495.2[5]||BGC0002679.2[4]||BGC0000451.5[4]||BGC0000343.5[3]||BGC0002474.2[3]||BGC0002680.2[6]||BGC0000368.5[4]||BGC0001502.4[3]||BGC0000352.5[2]||BGC0001652.5[2]||BGC0002324.3[2]||BGC0002492.3[2]||BGC0000392.5[2]||BGC0000300.5[3]||BGC0001114.5[2]||BGC0000294.5[2]||BGC0002528.3[2]||BGC0000309.5[2]||BGC0001890.3[2]||BGC0001185.5[2]||BGC0002695.2[2]||BGC0002473.3[2]||BGC0002696.2[2]||BGC0000371.5[2]||BGC0002017.3[2]||BGC0001752.4[2]||BGC0001211.5[2]||BGC0000454.5[2]||BGC0002494.3[2]||BGC0002493.3[2]||BGC0001351.3[2]||BGC0002544.3[2]||BGC0002686.2[2]||BGC0002466.3[2]||BGC0002415.2[2]||BGC0000423.5[2]||BGC0000366.5[2]}/OZ038964_Region4:{-}/OZ038965_Region1:{BGC0001499.5[6]||BGC0001498.5[6]||BGC0000939.5[2]||BGC0002682.2[2]}	BGC0000294.5/BGC0000300.5/BGC0000309.5/BGC0000343.5/BGC0000352.5/BGC0000366.5/BGC0000368.5/BGC0000371.5/BGC0000392.5/BGC0000423.5/BGC0000451.5/BGC0000454.5/BGC0000836.5/BGC0000837.4/BGC0000838.3/BGC0000939.5/BGC0001114.5/BGC0001185.5/BGC0001211.5/BGC0001351.3/BGC0001498.5/BGC0001499.5/BGC0001502.4/BGC0001652.5/BGC0001752.4/BGC0001890.3/BGC0002008.3/BGC0002017.3/BGC0002324.3/BGC0002413.3/BGC0002414.3/BGC0002415.2/BGC0002466.3/BGC0002473.3/BGC0002474.2/BGC0002476.2/BGC0002492.3/BGC0002493.3/BGC0002494.3/BGC0002495.2/BGC0002528.3/BGC0002544.3/BGC0002679.2/BGC0002680.2/BGC0002682.2/BGC0002686.2/BGC0002695.2/BGC0002696.2	arylpolyene/NI-siderophore/NRP-metallophore/NRPS/RiPP-like/terpene-precursor	6	-	-
Genbank	GCA_964040135.1	30348_1_297	SAMEA112144605	Escherichia coli	562	-	2024-11-17	2024	2024-11-17	-	1	2	3	OZ038974.1/OZ038975.1/OZ038976.1	5285113	5172632/109437/3044	109437	False/True/True	c/c/c	-	Escherichia coli isolate 30348_1#297 genome assembly, chromosome: 1/Escherichia coli isolate 30348_1#297 genome assembly, plasmid: 2/Escherichia coli isolate 30348_1#297 genome assembly, plasmid: 3	-	from large multi-isolate project	FALSE	-	-	de_novo	FALSE	False/False/False	False/False/False	-	-	-	-	-	-	-	84	6784	1	205800	79	6784	1734	5	3253	778	0	0	0	0	0	0	0.03894	FALSE	interspersed	FALSE	Bacteria	Pseudomonadota	Gammaproteobacteria	Enterobacterales	Enterobacteriaceae	Escherichia	Escherichia coli	Escherichia coli	Bacteria	Pseudomonadota	Gammaproteobacteria	Enterobacterales	Enterobacteriaceae	Escherichia	Escherichia coli	0	-	-	-	-	-	-	-	OZ038974_Region1:{NI-siderophore}/OZ038974_Region2:{(NRPS)x2+(T1PKS)x2+NRP-metallophore}/OZ038974_Region3:{arylpolyene}/OZ038974_Region4:{azole-containing-RiPP}/OZ038974_Region5:{NRP-metallophore+NRPS}/OZ038974_Region6:{terpene-precursor}	OZ038974_Region1:{1}/OZ038974_Region2:{5}/OZ038974_Region3:{1}/OZ038974_Region4:{1}/OZ038974_Region5:{2}/OZ038974_Region6:{1}	OZ038974_Region1:{879268-911682}/OZ038974_Region2:{1934188-2067768}/OZ038974_Region3:{3133697-3177284}/OZ038974_Region4:{3283417-3309709}/OZ038974_Region5:{3575510-3630495}/OZ038974_Region6:{3741138-3762037}	OZ038974_Region1:{31}/OZ038974_Region2:{82}/OZ038974_Region3:{43}/OZ038974_Region4:{20}/OZ038974_Region5:{48}/OZ038974_Region6:{22}	OZ038974_Region1:{BGC0001499.5[6]||BGC0001498.5[6]||BGC0000939.5[2]||BGC0002682.2[2]}/OZ038974_Region2:{BGC0001055.5[37]||BGC0000972.5[23]||BGC0002570.2[6]||BGC0000467.5[5]||BGC0002715.2[5]||BGC0001019.5[2]||BGC0001001.5[2]||BGC0001231.5[2]||BGC0002475.3[2]||BGC0000446.5[4]||BGC0000081.5[2]||BGC0001033.5[2]||BGC0001039.5[2]||BGC0000785.3[2]}/OZ038974_Region3:{BGC0002008.3[18]||BGC0000836.5[18]||BGC0000837.4[9]||BGC0000838.3[2]}/OZ038974_Region4:{BGC0000781.3[2]}/OZ038974_Region5:{BGC0002476.2[10]||BGC0002413.3[9]||BGC0002414.3[10]||BGC0002495.2[5]||BGC0002679.2[4]||BGC0000451.5[4]||BGC0000343.5[3]||BGC0002474.2[3]||BGC0002680.2[6]||BGC0000368.5[4]||BGC0001502.4[3]||BGC0000352.5[2]||BGC0001783.5[2]||BGC0002324.3[2]||BGC0002492.3[2]||BGC0000392.5[2]||BGC0001351.3[3]||BGC0000300.5[3]||BGC0001114.5[2]||BGC0000294.5[2]||BGC0000309.5[2]||BGC0002528.3[2]||BGC0001890.3[2]||BGC0001185.5[2]||BGC0002695.2[2]||BGC0002473.3[2]||BGC0002696.2[2]||BGC0000371.5[2]||BGC0002688.2[2]||BGC0002017.3[2]||BGC0001752.4[2]||BGC0001211.5[2]||BGC0000454.5[2]||BGC0002494.3[2]||BGC0002493.3[2]||BGC0002544.3[2]||BGC0002686.2[2]||BGC0002466.3[2]||BGC0002415.2[2]||BGC0000423.5[2]||BGC0000366.5[2]}/OZ038974_Region6:{-}	BGC0000081.5/BGC0000294.5/BGC0000300.5/BGC0000309.5/BGC0000343.5/BGC0000352.5/BGC0000366.5/BGC0000368.5/BGC0000371.5/BGC0000392.5/BGC0000423.5/BGC0000446.5/BGC0000451.5/BGC0000454.5/BGC0000467.5/BGC0000781.3/BGC0000785.3/BGC0000836.5/BGC0000837.4/BGC0000838.3/BGC0000939.5/BGC0000972.5/BGC0001001.5/BGC0001019.5/BGC0001033.5/BGC0001039.5/BGC0001055.5/BGC0001114.5/BGC0001185.5/BGC0001211.5/BGC0001231.5/BGC0001351.3/BGC0001498.5/BGC0001499.5/BGC0001502.4/BGC0001752.4/BGC0001783.5/BGC0001890.3/BGC0002008.3/BGC0002017.3/BGC0002324.3/BGC0002413.3/BGC0002414.3/BGC0002415.2/BGC0002466.3/BGC0002473.3/BGC0002474.2/BGC0002475.3/BGC0002476.2/BGC0002492.3/BGC0002493.3/BGC0002494.3/BGC0002495.2/BGC0002528.3/BGC0002544.3/BGC0002570.2/BGC0002679.2/BGC0002680.2/BGC0002682.2/BGC0002686.2/BGC0002688.2/BGC0002695.2/BGC0002696.2/BGC0002715.2	(NRPS)x3/(NRP-metallophore)x2/(T1PKS)x2/arylpolyene/azole-containing-RiPP/NI-siderophore/terpene-precursor	11	-	-
Genbank	GCA_964040165.1	30348_1_296	SAMEA112144877	Escherichia coli	562	-	2024-11-17	2024	2024-11-17	-	1	2	3	OZ038971.1/OZ038972.1/OZ038973.1	5087388	5041426/37775/8187	37775	False/True/True	c/c/c	-	Escherichia coli isolate 30348_1#296 genome assembly, chromosome: 1/Escherichia coli isolate 30348_1#296 genome assembly, plasmid: 2/Escherichia coli isolate 30348_1#296 genome assembly, plasmid: 3	-	from large multi-isolate project	FALSE	-	-	de_novo	FALSE	False/False/False	False/False/False	-	-	-	-	-	-	-	40	23170	3	142165	37	23170	2114	3	1366	945	0	0	0	0	0	0	0.02794	TRUE	interspersed	FALSE	Bacteria	Pseudomonadota	Gammaproteobacteria	Enterobacterales	Enterobacteriaceae	Escherichia	Escherichia coli	Escherichia coli	Bacteria	Pseudomonadota	Gammaproteobacteria	Enterobacterales	Enterobacteriaceae	Escherichia	Escherichia coli	0	-	-	-	-	-	-	-	OZ038971_Region1:{(NRPS)x2+(T1PKS)x2+NRP-metallophore}/OZ038971_Region2:{RiPP-like}/OZ038971_Region3:{NRP-metallophore+NRPS}/OZ038971_Region4:{terpene-precursor}	OZ038971_Region1:{5}/OZ038971_Region2:{1}/OZ038971_Region3:{2}/OZ038971_Region4:{1}	OZ038971_Region1:{1919931-2047703}/OZ038971_Region2:{3117738-3129498}/OZ038971_Region3:{3456178-3511132}/OZ038971_Region4:{3623953-3644852}	OZ038971_Region1:{86}/OZ038971_Region2:{8}/OZ038971_Region3:{50}/OZ038971_Region4:{22}	OZ038971_Region1:{BGC0001055.5[29]||BGC0000972.5[23]||BGC0002570.2[6]||BGC0000467.5[5]||BGC0002715.2[5]||BGC0001019.5[2]||BGC0001001.5[2]||BGC0001231.5[2]||BGC0002475.3[2]||BGC0000446.5[4]||BGC0000081.5[2]||BGC0001033.5[2]||BGC0001039.5[2]||BGC0000785.3[2]}/OZ038971_Region2:{-}/OZ038971_Region3:{BGC0002476.2[10]||BGC0002413.3[9]||BGC0002414.3[9]||BGC0002495.2[5]||BGC0002679.2[4]||BGC0000451.5[4]||BGC0000343.5[3]||BGC0002474.2[3]||BGC0002680.2[6]||BGC0000368.5[4]||BGC0001502.4[3]||BGC0000352.5[2]||BGC0000392.5[3]||BGC0001351.3[3]||BGC0000300.5[3]||BGC0001114.5[2]||BGC0000294.5[2]||BGC0002528.3[2]||BGC0000309.5[2]||BGC0001890.3[2]||BGC0001185.5[2]||BGC0002695.2[2]||BGC0002473.3[2]||BGC0002696.2[2]||BGC0000371.5[2]||BGC0002017.3[2]||BGC0001752.4[2]||BGC0001211.5[2]||BGC0000454.5[2]||BGC0002494.3[2]||BGC0002493.3[2]||BGC0002544.3[2]||BGC0002686.2[2]||BGC0002466.3[2]||BGC0002415.2[2]||BGC0000423.5[2]||BGC0000366.5[2]}/OZ038971_Region4:{-}	BGC0000081.5/BGC0000294.5/BGC0000300.5/BGC0000309.5/BGC0000343.5/BGC0000352.5/BGC0000366.5/BGC0000368.5/BGC0000371.5/BGC0000392.5/BGC0000423.5/BGC0000446.5/BGC0000451.5/BGC0000454.5/BGC0000467.5/BGC0000785.3/BGC0000972.5/BGC0001001.5/BGC0001019.5/BGC0001033.5/BGC0001039.5/BGC0001055.5/BGC0001114.5/BGC0001185.5/BGC0001211.5/BGC0001231.5/BGC0001351.3/BGC0001502.4/BGC0001752.4/BGC0001890.3/BGC0002017.3/BGC0002413.3/BGC0002414.3/BGC0002415.2/BGC0002466.3/BGC0002473.3/BGC0002474.2/BGC0002475.3/BGC0002476.2/BGC0002493.3/BGC0002494.3/BGC0002495.2/BGC0002528.3/BGC0002544.3/BGC0002570.2/BGC0002679.2/BGC0002680.2/BGC0002686.2/BGC0002695.2/BGC0002696.2/BGC0002715.2	(NRPS)x3/(NRP-metallophore)x2/(T1PKS)x2/RiPP-like/terpene-precursor	9	-	-
Genbank	GCA_964040205.1	30224_1_81	SAMEA112145019	Escherichia coli	562	-	2024-11-17	2024	2024-11-17	-	1	1	2	OZ038983.1/OZ038984.1	5149972	5007235/142737	142737	False/True	c/c	-	Escherichia coli isolate 30224_1#81 genome assembly, chromosome: 1/Escherichia coli isolate 30224_1#81 genome assembly, plasmid: 2	-	from large multi-isolate project	FALSE	-	-	de_novo	FALSE	False/False	False/False	-	-	-	-	-	-	-	88	7604	3	177135	86	7604	1322	2	2105	1736	0	0	0	0	0	0	0.0344	TRUE	interspersed	FALSE	Bacteria	Pseudomonadota	Gammaproteobacteria	Enterobacterales	Enterobacteriaceae	Escherichia	Escherichia coli	Escherichia coli	Bacteria	Pseudomonadota	Gammaproteobacteria	Enterobacterales	Enterobacteriaceae	Escherichia	Escherichia coli	0	-	-	-	-	-	-	-	OZ038983_Region1:{T1PKS+NRP-metallophore+NRPS}/OZ038983_Region2:{azole-containing-RiPP}/OZ038983_Region3:{NRP-metallophore+NRPS}/OZ038983_Region4:{terpene-precursor}/OZ038984_Region1:{NI-siderophore}	OZ038983_Region1:{3}/OZ038983_Region2:{1}/OZ038983_Region3:{2}/OZ038983_Region4:{1}/OZ038984_Region1:{1}	OZ038983_Region1:{1992738-2055937}/OZ038983_Region2:{3118641-3144933}/OZ038983_Region3:{3420610-3475564}/OZ038983_Region4:{3634739-3655638}/OZ038984_Region1:{114561-142737}	OZ038983_Region1:{53}/OZ038983_Region2:{20}/OZ038983_Region3:{49}/OZ038983_Region4:{22}/OZ038984_Region1:{31}	OZ038983_Region1:{BGC0001055.5[22]||BGC0002570.2[5]||BGC0000467.5[4]||BGC0002715.2[4]||BGC0002475.3[2]||BGC0000446.5[3]}/OZ038983_Region2:{BGC0000781.3[2]}/OZ038983_Region3:{BGC0002476.2[10]||BGC0002413.3[9]||BGC0002414.3[9]||BGC0002495.2[5]||BGC0002679.2[4]||BGC0000451.5[4]||BGC0000343.5[3]||BGC0002474.2[3]||BGC0002680.2[6]||BGC0000368.5[4]||BGC0001502.4[3]||BGC0000352.5[2]||BGC0000392.5[3]||BGC0001351.3[3]||BGC0000300.5[3]||BGC0001114.5[2]||BGC0000294.5[2]||BGC0002528.3[2]||BGC0000309.5[2]||BGC0001890.3[2]||BGC0001185.5[2]||BGC0002695.2[2]||BGC0002473.3[2]||BGC0002696.2[2]||BGC0000371.5[2]||BGC0002017.3[2]||BGC0001752.4[2]||BGC0001211.5[2]||BGC0000454.5[2]||BGC0002494.3[2]||BGC0002493.3[2]||BGC0002544.3[2]||BGC0002686.2[2]||BGC0002466.3[2]||BGC0002415.2[2]||BGC0000423.5[2]||BGC0000366.5[2]}/OZ038983_Region4:{-}/OZ038984_Region1:{BGC0001499.5[6]||BGC0001498.5[6]||BGC0000939.5[2]||BGC0002682.2[2]}	BGC0000294.5/BGC0000300.5/BGC0000309.5/BGC0000343.5/BGC0000352.5/BGC0000366.5/BGC0000368.5/BGC0000371.5/BGC0000392.5/BGC0000423.5/BGC0000446.5/BGC0000451.5/BGC0000454.5/BGC0000467.5/BGC0000781.3/BGC0000939.5/BGC0001055.5/BGC0001114.5/BGC0001185.5/BGC0001211.5/BGC0001351.3/BGC0001498.5/BGC0001499.5/BGC0001502.4/BGC0001752.4/BGC0001890.3/BGC0002017.3/BGC0002413.3/BGC0002414.3/BGC0002415.2/BGC0002466.3/BGC0002473.3/BGC0002474.2/BGC0002475.3/BGC0002476.2/BGC0002493.3/BGC0002494.3/BGC0002495.2/BGC0002528.3/BGC0002544.3/BGC0002570.2/BGC0002679.2/BGC0002680.2/BGC0002682.2/BGC0002686.2/BGC0002695.2/BGC0002696.2/BGC0002715.2	(NRP-metallophore)x2/(NRPS)x2/azole-containing-RiPP/NI-siderophore/T1PKS/terpene-precursor	8	-	-
Genbank	GCA_964040215.1	30345_1_351	SAMEA112145791	Escherichia coli	562	-	2024-11-17	2024	2024-11-17	-	1	5	6	OZ038977.1/OZ038978.1/OZ038979.1/OZ038980.1/OZ038981.1/OZ038982.1	5158838	4923985/147670/74760/5164/4076/3183	147670	False/True/True/True/True/True	c/c/c/c/c/c	-	Escherichia coli isolate 30345_1#351 genome assembly, chromosome: 1/Escherichia coli isolate 30345_1#351 genome assembly, plasmid: 2/Escherichia coli isolate 30345_1#351 genome assembly, plasmid: 3/Escherichia coli isolate 30345_1#351 genome assembly, plasmid: 4/Escherichia coli isolate 30345_1#351 genome assembly, plasmid: 5/Escherichia coli isolate 30345_1#351 genome assembly, plasmid: 6	-	from large multi-isolate project	FALSE	-	-	de_novo	FALSE	False/False/False/False/False/False	False/False/False/False/False/False	-	-	-	-	-	-	-	65	11440	3	160011	60	11440	1679	5	1972	1069	0	0	0	0	0	0	0.03102	TRUE	interspersed	FALSE	Bacteria	Pseudomonadota	Gammaproteobacteria	Enterobacterales	Enterobacteriaceae	Escherichia	Escherichia coli	Escherichia coli	Bacteria	Pseudomonadota	Gammaproteobacteria	Enterobacterales	Enterobacteriaceae	Escherichia	Escherichia coli	0	-	-	-	-	-	-	-	OZ038977_Region1:{T1PKS+NRP-metallophore+NRPS}/OZ038977_Region2:{azole-containing-RiPP}/OZ038977_Region3:{NRP-metallophore+NRPS}/OZ038977_Region4:{terpene-precursor}/OZ038979_Region1:{azole-containing-RiPP}	OZ038977_Region1:{3}/OZ038977_Region2:{1}/OZ038977_Region3:{2}/OZ038977_Region4:{1}/OZ038979_Region1:{1}	OZ038977_Region1:{1999997-2063196}/OZ038977_Region2:{3080928-3107220}/OZ038977_Region3:{3382073-3437027}/OZ038977_Region4:{3550917-3571816}/OZ038979_Region1:{1-17770}	OZ038977_Region1:{46}/OZ038977_Region2:{20}/OZ038977_Region3:{48}/OZ038977_Region4:{22}/OZ038979_Region1:{24}	OZ038977_Region1:{BGC0001055.5[32]||BGC0002570.2[5]||BGC0000467.5[4]||BGC0002715.2[4]||BGC0002475.3[2]||BGC0000446.5[3]}/OZ038977_Region2:{BGC0000781.3[2]}/OZ038977_Region3:{BGC0002476.2[10]||BGC0002413.3[9]||BGC0002414.3[10]||BGC0002495.2[5]||BGC0002679.2[4]||BGC0000451.5[4]||BGC0000343.5[3]||BGC0002474.2[3]||BGC0002680.2[6]||BGC0000368.5[4]||BGC0001502.4[3]||BGC0000352.5[2]||BGC0000392.5[3]||BGC0002324.3[2]||BGC0002492.3[2]||BGC0001351.3[3]||BGC0000300.5[3]||BGC0001114.5[2]||BGC0000294.5[2]||BGC0002528.3[2]||BGC0000309.5[2]||BGC0001890.3[2]||BGC0002695.2[2]||BGC0001185.5[2]||BGC0002473.3[2]||BGC0002696.2[2]||BGC0000371.5[2]||BGC0002017.3[2]||BGC0001752.4[2]||BGC0001211.5[2]||BGC0000454.5[2]||BGC0002494.3[2]||BGC0002493.3[2]||BGC0002544.3[2]||BGC0002686.2[2]||BGC0002466.3[2]||BGC0002415.2[2]||BGC0000423.5[2]||BGC0000366.5[2]}/OZ038977_Region4:{-}/OZ038979_Region1:{BGC0000568.5[7]}	BGC0000294.5/BGC0000300.5/BGC0000309.5/BGC0000343.5/BGC0000352.5/BGC0000366.5/BGC0000368.5/BGC0000371.5/BGC0000392.5/BGC0000423.5/BGC0000446.5/BGC0000451.5/BGC0000454.5/BGC0000467.5/BGC0000568.5/BGC0000781.3/BGC0001055.5/BGC0001114.5/BGC0001185.5/BGC0001211.5/BGC0001351.3/BGC0001502.4/BGC0001752.4/BGC0001890.3/BGC0002017.3/BGC0002324.3/BGC0002413.3/BGC0002414.3/BGC0002415.2/BGC0002466.3/BGC0002473.3/BGC0002474.2/BGC0002475.3/BGC0002476.2/BGC0002492.3/BGC0002493.3/BGC0002494.3/BGC0002495.2/BGC0002528.3/BGC0002544.3/BGC0002570.2/BGC0002679.2/BGC0002680.2/BGC0002686.2/BGC0002695.2/BGC0002696.2/BGC0002715.2	(azole-containing-RiPP)x2/(NRP-metallophore)x2/(NRPS)x2/T1PKS/terpene-precursor	8	-	-
Genbank	GCA_964040245.1	30348_2_350	SAMEA112145499	Escherichia coli	562	-	2024-11-17	2024	2024-11-17	-	1	2	3	OZ039002.1/OZ039003.1/OZ039004.1	5070979	4920426/143906/6647	143906	False/True/True	c/c/c	-	Escherichia coli isolate 30348_2#350 genome assembly, chromosome: 1/Escherichia coli isolate 30348_2#350 genome assembly, plasmid: 2/Escherichia coli isolate 30348_2#350 genome assembly, plasmid: 3	-	from large multi-isolate project	FALSE	-	-	de_novo	FALSE	False/False/False	False/False/False	-	-	-	-	-	-	-	70	18575	3	174934	62	18575	1350	8	1927	618	0	0	0	0	0	0	0.0345	TRUE	interspersed	FALSE	Bacteria	Pseudomonadota	Gammaproteobacteria	Enterobacterales	Enterobacteriaceae	Escherichia	Escherichia coli	Escherichia coli	Bacteria	Pseudomonadota	Gammaproteobacteria	Enterobacterales	Enterobacteriaceae	Escherichia	Escherichia coli	0	-	-	-	-	-	-	-	OZ039002_Region1:{T1PKS+NRP-metallophore+NRPS}/OZ039002_Region2:{azole-containing-RiPP}/OZ039002_Region3:{NRP-metallophore+NRPS}/OZ039002_Region4:{terpene-precursor}/OZ039003_Region1:{NI-siderophore}	OZ039002_Region1:{3}/OZ039002_Region2:{1}/OZ039002_Region3:{2}/OZ039002_Region4:{1}/OZ039003_Region1:{1}	OZ039002_Region1:{1850657-1913856}/OZ039002_Region2:{3076997-3103289}/OZ039002_Region3:{3482213-3537353}/OZ039002_Region4:{3709387-3730286}/OZ039003_Region1:{118162-143906}	OZ039002_Region1:{39}/OZ039002_Region2:{20}/OZ039002_Region3:{47}/OZ039002_Region4:{22}/OZ039003_Region1:{26}	OZ039002_Region1:{BGC0001055.5[22]||BGC0002570.2[5]||BGC0000467.5[4]||BGC0002715.2[4]||BGC0002475.3[2]||BGC0000446.5[3]}/OZ039002_Region2:{BGC0000781.3[2]}/OZ039002_Region3:{BGC0002476.2[10]||BGC0002413.3[9]||BGC0002414.3[10]||BGC0002495.2[5]||BGC0002679.2[4]||BGC0000451.5[4]||BGC0000343.5[3]||BGC0002474.2[3]||BGC0002680.2[6]||BGC0000368.5[4]||BGC0001502.4[3]||BGC0000352.5[2]||BGC0000392.5[3]||BGC0000300.5[3]||BGC0001114.5[2]||BGC0000294.5[2]||BGC0002528.3[2]||BGC0000309.5[2]||BGC0001185.5[2]||BGC0001890.3[2]||BGC0002695.2[2]||BGC0002473.3[2]||BGC0002696.2[2]||BGC0000371.5[2]||BGC0002017.3[2]||BGC0001752.4[2]||BGC0001211.5[2]||BGC0000454.5[2]||BGC0002494.3[2]||BGC0002493.3[2]||BGC0001351.3[2]||BGC0002544.3[2]||BGC0002686.2[2]||BGC0002466.3[2]||BGC0002415.2[2]||BGC0000423.5[2]||BGC0000366.5[2]}/OZ039002_Region4:{-}/OZ039003_Region1:{BGC0001499.5[6]||BGC0001498.5[6]||BGC0000939.5[2]||BGC0002682.2[2]}	BGC0000294.5/BGC0000300.5/BGC0000309.5/BGC0000343.5/BGC0000352.5/BGC0000366.5/BGC0000368.5/BGC0000371.5/BGC0000392.5/BGC0000423.5/BGC0000446.5/BGC0000451.5/BGC0000454.5/BGC0000467.5/BGC0000781.3/BGC0000939.5/BGC0001055.5/BGC0001114.5/BGC0001185.5/BGC0001211.5/BGC0001351.3/BGC0001498.5/BGC0001499.5/BGC0001502.4/BGC0001752.4/BGC0001890.3/BGC0002017.3/BGC0002413.3/BGC0002414.3/BGC0002415.2/BGC0002466.3/BGC0002473.3/BGC0002474.2/BGC0002475.3/BGC0002476.2/BGC0002493.3/BGC0002494.3/BGC0002495.2/BGC0002528.3/BGC0002544.3/BGC0002570.2/BGC0002679.2/BGC0002680.2/BGC0002682.2/BGC0002686.2/BGC0002695.2/BGC0002696.2/BGC0002715.2	(NRP-metallophore)x2/(NRPS)x2/azole-containing-RiPP/NI-siderophore/T1PKS/terpene-precursor	8	-	-
Genbank	GCA_964040295.1	30134_6_217	SAMEA112144778	Escherichia coli	562	-	2024-11-17	2024	2024-11-17	-	1	2	3	OZ038985.1/OZ038986.1/OZ038987.1	5319762	5164476/151214/4072	151214	False/True/True	c/c/c	-	Escherichia coli isolate 30134_6#217 genome assembly, chromosome: 1/Escherichia coli isolate 30134_6#217 genome assembly, plasmid: 2/Escherichia coli isolate 30134_6#217 genome assembly, plasmid: 3	-	from large multi-isolate project	FALSE	-	-	de_novo	FALSE	False/False/False	False/False/False	-	-	-	-	-	-	-	103	11861	3	204862	97	11861	1333	6	4692	646	0	0	0	0	0	0	0.03851	TRUE	interspersed	FALSE	Bacteria	Pseudomonadota	Gammaproteobacteria	Enterobacterales	Enterobacteriaceae	Escherichia	Escherichia coli	Escherichia coli	Bacteria	Pseudomonadota	Gammaproteobacteria	Enterobacterales	Enterobacteriaceae	Escherichia	Escherichia coli	0	-	-	-	-	-	-	-	OZ038985_Region1:{arylpolyene}/OZ038985_Region2:{NI-siderophore}/OZ038985_Region3:{T1PKS+NRP-metallophore+NRPS}/OZ038985_Region4:{azole-containing-RiPP}/OZ038985_Region5:{NRP-metallophore+NRPS}/OZ038985_Region6:{terpene-precursor}	OZ038985_Region1:{1}/OZ038985_Region2:{1}/OZ038985_Region3:{3}/OZ038985_Region4:{1}/OZ038985_Region5:{2}/OZ038985_Region6:{1}	OZ038985_Region1:{285904-329491}/OZ038985_Region2:{862654-895068}/OZ038985_Region3:{2066820-2130019}/OZ038985_Region4:{3234535-3260827}/OZ038985_Region5:{3554875-3609829}/OZ038985_Region6:{3809296-3830195}	OZ038985_Region1:{45}/OZ038985_Region2:{25}/OZ038985_Region3:{40}/OZ038985_Region4:{19}/OZ038985_Region5:{50}/OZ038985_Region6:{21}	OZ038985_Region1:{BGC0000836.5[18]||BGC0002008.3[17]||BGC0000837.4[9]||BGC0000838.3[2]}/OZ038985_Region2:{BGC0001499.5[6]||BGC0001498.5[6]||BGC0000939.5[2]||BGC0002682.2[2]}/OZ038985_Region3:{BGC0001055.5[22]||BGC0002570.2[5]||BGC0000467.5[4]||BGC0002715.2[4]||BGC0002475.3[2]||BGC0000446.5[3]}/OZ038985_Region4:{BGC0000781.3[2]}/OZ038985_Region5:{BGC0002476.2[10]||BGC0002413.3[9]||BGC0002414.3[10]||BGC0002495.2[5]||BGC0002679.2[4]||BGC0000451.5[4]||BGC0000343.5[3]||BGC0002474.2[3]||BGC0002680.2[6]||BGC0000368.5[4]||BGC0001502.4[3]||BGC0000352.5[2]||BGC0001652.5[2]||BGC0002324.3[2]||BGC0002492.3[2]||BGC0000392.5[2]||BGC0000300.5[3]||BGC0001114.5[2]||BGC0000294.5[2]||BGC0002528.3[2]||BGC0000309.5[2]||BGC0001890.3[2]||BGC0001185.5[2]||BGC0002695.2[2]||BGC0002473.3[2]||BGC0002696.2[2]||BGC0000371.5[2]||BGC0002017.3[2]||BGC0001752.4[2]||BGC0001211.5[2]||BGC0000454.5[2]||BGC0002494.3[2]||BGC0002493.3[2]||BGC0001351.3[2]||BGC0002544.3[2]||BGC0002686.2[2]||BGC0002466.3[2]||BGC0002415.2[2]||BGC0000423.5[2]||BGC0000366.5[2]}/OZ038985_Region6:{-}	BGC0000294.5/BGC0000300.5/BGC0000309.5/BGC0000343.5/BGC0000352.5/BGC0000366.5/BGC0000368.5/BGC0000371.5/BGC0000392.5/BGC0000423.5/BGC0000446.5/BGC0000451.5/BGC0000454.5/BGC0000467.5/BGC0000781.3/BGC0000836.5/BGC0000837.4/BGC0000838.3/BGC0000939.5/BGC0001055.5/BGC0001114.5/BGC0001185.5/BGC0001211.5/BGC0001351.3/BGC0001498.5/BGC0001499.5/BGC0001502.4/BGC0001652.5/BGC0001752.4/BGC0001890.3/BGC0002008.3/BGC0002017.3/BGC0002324.3/BGC0002413.3/BGC0002414.3/BGC0002415.2/BGC0002466.3/BGC0002473.3/BGC0002474.2/BGC0002475.3/BGC0002476.2/BGC0002492.3/BGC0002493.3/BGC0002494.3/BGC0002495.2/BGC0002528.3/BGC0002544.3/BGC0002570.2/BGC0002679.2/BGC0002680.2/BGC0002682.2/BGC0002686.2/BGC0002695.2/BGC0002696.2/BGC0002715.2	(NRP-metallophore)x2/(NRPS)x2/arylpolyene/azole-containing-RiPP/NI-siderophore/T1PKS/terpene-precursor	9	-	-
Genbank	GCA_964040325.1	30348_2_85	SAMEA112147071	Escherichia coli	562	-	2024-11-17	2024	2024-11-17	-	1	5	6	OZ038992.1/OZ038993.1/OZ038994.1/OZ038995.1/OZ038996.1/OZ038997.1	5219759	4995117/114265/94278/9114/5163/1822	114265	False/True/True/True/True/True	c/c/c/c/c/c	-	Escherichia coli isolate 30348_2#85 genome assembly, chromosome: 1/Escherichia coli isolate 30348_2#85 genome assembly, plasmid: 2/Escherichia coli isolate 30348_2#85 genome assembly, plasmid: 3/Escherichia coli isolate 30348_2#85 genome assembly, plasmid: 4/Escherichia coli isolate 30348_2#85 genome assembly, plasmid: 5/Escherichia coli isolate 30348_2#85 genome assembly, plasmid: 6	-	from large multi-isolate project	FALSE	-	-	de_novo	FALSE	False/False/False/False/False/False	False/False/False/False/False/False	-	-	-	-	-	-	-	50	7604	3	105295	48	7604	1328	2	1366	940	0	0	0	0	0	0	0.02017	TRUE	interspersed	FALSE	Bacteria	Pseudomonadota	Gammaproteobacteria	Enterobacterales	Enterobacteriaceae	Escherichia	Escherichia coli	Escherichia coli	Bacteria	Pseudomonadota	Gammaproteobacteria	Enterobacterales	Enterobacteriaceae	Escherichia	Escherichia coli	0	-	-	-	-	-	-	-	OZ038992_Region1:{(NRPS)x2+(T1PKS)x2+NRP-metallophore}/OZ038992_Region2:{azole-containing-RiPP}/OZ038992_Region3:{NRP-metallophore+NRPS}/OZ038992_Region4:{terpene-precursor}	OZ038992_Region1:{5}/OZ038992_Region2:{1}/OZ038992_Region3:{2}/OZ038992_Region4:{1}	OZ038992_Region1:{1997308-2125234}/OZ038992_Region2:{3161662-3187954}/OZ038992_Region3:{3462427-3517381}/OZ038992_Region4:{3630435-3651334}	OZ038992_Region1:{82}/OZ038992_Region2:{20}/OZ038992_Region3:{49}/OZ038992_Region4:{22}	OZ038992_Region1:{BGC0001055.5[37]||BGC0000972.5[22]||BGC0002570.2[6]||BGC0000467.5[5]||BGC0002715.2[5]||BGC0001019.5[2]||BGC0001001.5[2]||BGC0001231.5[2]||BGC0002475.3[2]||BGC0000446.5[4]||BGC0000081.5[2]||BGC0001033.5[2]||BGC0001039.5[2]||BGC0000785.3[2]}/OZ038992_Region2:{BGC0000781.3[2]}/OZ038992_Region3:{BGC0002476.2[10]||BGC0002413.3[9]||BGC0002414.3[9]||BGC0002495.2[5]||BGC0002679.2[4]||BGC0000451.5[4]||BGC0000343.5[3]||BGC0002474.2[3]||BGC0002680.2[6]||BGC0000368.5[4]||BGC0001502.4[3]||BGC0000352.5[2]||BGC0000392.5[3]||BGC0001351.3[3]||BGC0000300.5[3]||BGC0001114.5[2]||BGC0000294.5[2]||BGC0002528.3[2]||BGC0000309.5[2]||BGC0001890.3[2]||BGC0001185.5[2]||BGC0002695.2[2]||BGC0002473.3[2]||BGC0002696.2[2]||BGC0000371.5[2]||BGC0002017.3[2]||BGC0001752.4[2]||BGC0001211.5[2]||BGC0000454.5[2]||BGC0002494.3[2]||BGC0002493.3[2]||BGC0002544.3[2]||BGC0002686.2[2]||BGC0002466.3[2]||BGC0002415.2[2]||BGC0000423.5[2]||BGC0000366.5[2]}/OZ038992_Region4:{-}	BGC0000081.5/BGC0000294.5/BGC0000300.5/BGC0000309.5/BGC0000343.5/BGC0000352.5/BGC0000366.5/BGC0000368.5/BGC0000371.5/BGC0000392.5/BGC0000423.5/BGC0000446.5/BGC0000451.5/BGC0000454.5/BGC0000467.5/BGC0000781.3/BGC0000785.3/BGC0000972.5/BGC0001001.5/BGC0001019.5/BGC0001033.5/BGC0001039.5/BGC0001055.5/BGC0001114.5/BGC0001185.5/BGC0001211.5/BGC0001231.5/BGC0001351.3/BGC0001502.4/BGC0001752.4/BGC0001890.3/BGC0002017.3/BGC0002413.3/BGC0002414.3/BGC0002415.2/BGC0002466.3/BGC0002473.3/BGC0002474.2/BGC0002475.3/BGC0002476.2/BGC0002493.3/BGC0002494.3/BGC0002495.2/BGC0002528.3/BGC0002544.3/BGC0002570.2/BGC0002679.2/BGC0002680.2/BGC0002686.2/BGC0002695.2/BGC0002696.2/BGC0002715.2	(NRPS)x3/(NRP-metallophore)x2/(T1PKS)x2/azole-containing-RiPP/terpene-precursor	9	-	-
Genbank	GCA_964040345.1	30348_2_375	SAMEA112145586	Escherichia coli	562	-	2024-11-17	2024	2024-11-17	-	1	12	13	OZ039018.1/OZ039019.1/OZ039020.1/OZ039021.1/OZ039022.1/OZ039023.1/OZ039024.1/OZ039025.1/OZ039026.1/OZ039027.1/OZ039028.1/OZ039029.1/OZ039030.1	5352025	4994058/96699/94877/72353/33890/30195/6647/5716/5631/5164/3154/2089/1552	96699	False/True/True/True/True/True/True/True/True/True/True/True/True	c/c/c/c/c/c/c/c/c/c/c/c/c	-	Escherichia coli isolate 30348_2#375 genome assembly, chromosome: 1/Escherichia coli isolate 30348_2#375 genome assembly, plasmid: 2/Escherichia coli isolate 30348_2#375 genome assembly, plasmid: 3/Escherichia coli isolate 30348_2#375 genome assembly, plasmid: 4/Escherichia coli isolate 30348_2#375 genome assembly, plasmid: 5/Escherichia coli isolate 30348_2#375 genome assembly, plasmid: 6/Escherichia coli isolate 30348_2#375 genome assembly, plasmid: 7/Escherichia coli isolate 30348_2#375 genome assembly, plasmid: 8/Escherichia coli isolate 30348_2#375 genome assembly, plasmid: 9/Escherichia coli isolate 30348_2#375 genome assembly, plasmid: 10/Escherichia coli isolate 30348_2#375 genome assembly, plasmid: 11/Escherichia coli isolate 30348_2#375 genome assembly, plasmid: 12	-	from large multi-isolate project	FALSE	-	-	de_novo	FALSE	False/False/False/False/False/False/False/False/False/False/False/False/False	False/False/False/False/False/False/False/False/False/False/False/False/False	-	-	-	-	-	-	-	152	17430	3	329616	145	17430	1340	7	11597	583	0	0	0	0	0	0	0.06159	TRUE	interspersed	FALSE	Bacteria	Pseudomonadota	Gammaproteobacteria	Enterobacterales	Enterobacteriaceae	Escherichia	Escherichia coli	Escherichia coli	Bacteria	Pseudomonadota	Gammaproteobacteria	Enterobacterales	Enterobacteriaceae	Escherichia	Escherichia coli	0	-	-	-	-	-	-	-	OZ039018_Region1:{NI-siderophore}/OZ039018_Region2:{T1PKS+NRP-metallophore+NRPS}/OZ039018_Region3:{azole-containing-RiPP}/OZ039018_Region4:{NRP-metallophore+NRPS}/OZ039018_Region5:{terpene-precursor}	OZ039018_Region1:{1}/OZ039018_Region2:{3}/OZ039018_Region3:{1}/OZ039018_Region4:{2}/OZ039018_Region5:{1}	OZ039018_Region1:{827922-860336}/OZ039018_Region2:{1968737-2031936}/OZ039018_Region3:{3175356-3201648}/OZ039018_Region4:{3540425-3595565}/OZ039018_Region5:{3717317-3738216}	OZ039018_Region1:{26}/OZ039018_Region2:{51}/OZ039018_Region3:{20}/OZ039018_Region4:{48}/OZ039018_Region5:{22}	OZ039018_Region1:{BGC0001499.5[6]||BGC0001498.5[6]||BGC0000939.5[2]||BGC0002682.2[2]||BGC0000362.5[2]}/OZ039018_Region2:{BGC0001055.5[23]||BGC0002570.2[5]||BGC0000467.5[4]||BGC0002715.2[4]||BGC0002475.3[2]||BGC0000446.5[3]}/OZ039018_Region3:{BGC0000781.3[2]}/OZ039018_Region4:{BGC0002476.2[10]||BGC0002413.3[9]||BGC0002414.3[9]||BGC0002495.2[5]||BGC0002679.2[4]||BGC0000451.5[4]||BGC0000343.5[3]||BGC0002474.2[3]||BGC0002680.2[6]||BGC0000368.5[4]||BGC0001502.4[3]||BGC0000352.5[2]||BGC0001783.5[2]||BGC0002324.3[2]||BGC0000392.5[2]||BGC0000300.5[3]||BGC0001114.5[2]||BGC0000294.5[2]||BGC0002528.3[2]||BGC0000309.5[2]||BGC0001185.5[2]||BGC0001890.3[2]||BGC0002695.2[2]||BGC0002473.3[2]||BGC0002696.2[2]||BGC0000371.5[2]||BGC0002017.3[2]||BGC0001752.4[2]||BGC0001211.5[2]||BGC0000454.5[2]||BGC0002494.3[2]||BGC0002493.3[2]||BGC0001351.3[2]||BGC0002544.3[2]||BGC0002686.2[2]||BGC0002466.3[2]||BGC0002415.2[2]||BGC0000423.5[2]||BGC0000366.5[2]}/OZ039018_Region5:{-}	BGC0000294.5/BGC0000300.5/BGC0000309.5/BGC0000343.5/BGC0000352.5/BGC0000362.5/BGC0000366.5/BGC0000368.5/BGC0000371.5/BGC0000392.5/BGC0000423.5/BGC0000446.5/BGC0000451.5/BGC0000454.5/BGC0000467.5/BGC0000781.3/BGC0000939.5/BGC0001055.5/BGC0001114.5/BGC0001185.5/BGC0001211.5/BGC0001351.3/BGC0001498.5/BGC0001499.5/BGC0001502.4/BGC0001752.4/BGC0001783.5/BGC0001890.3/BGC0002017.3/BGC0002324.3/BGC0002413.3/BGC0002414.3/BGC0002415.2/BGC0002466.3/BGC0002473.3/BGC0002474.2/BGC0002475.3/BGC0002476.2/BGC0002493.3/BGC0002494.3/BGC0002495.2/BGC0002528.3/BGC0002544.3/BGC0002570.2/BGC0002679.2/BGC0002680.2/BGC0002682.2/BGC0002686.2/BGC0002695.2/BGC0002696.2/BGC0002715.2	(NRP-metallophore)x2/(NRPS)x2/azole-containing-RiPP/NI-siderophore/T1PKS/terpene-precursor	8	-	-
Genbank	GCA_964040385.1	30602_1_192	SAMEA112146128	Escherichia coli	562	-	2024-11-17	2024	2024-11-17	-	1	4	5	OZ039013.1/OZ039014.1/OZ039015.1/OZ039016.1/OZ039017.1	5270244	5119016/139212/5631/4074/2311	139212	False/True/True/True/True	c/c/c/c/c	-	Escherichia coli isolate 30602_1#192 genome assembly, chromosome: 1/Escherichia coli isolate 30602_1#192 genome assembly, plasmid: 2/Escherichia coli isolate 30602_1#192 genome assembly, plasmid: 3/Escherichia coli isolate 30602_1#192 genome assembly, plasmid: 4/Escherichia coli isolate 30602_1#192 genome assembly, plasmid: 5	-	from large multi-isolate project	FALSE	-	-	de_novo	FALSE	False/False/False/False/False	False/False/False/False/False	-	-	-	-	-	-	-	65	13969	3	202126	63	13969	2126	2	1366	940	0	0	0	0	0	0	0.03835	TRUE	interspersed	FALSE	Bacteria	Pseudomonadota	Gammaproteobacteria	Enterobacterales	Enterobacteriaceae	Escherichia	Escherichia coli	Escherichia coli	Bacteria	Pseudomonadota	Gammaproteobacteria	Enterobacterales	Enterobacteriaceae	Escherichia	Escherichia coli	0	-	-	-	-	-	-	-	OZ039013_Region1:{T1PKS+NRP-metallophore+NRPS}/OZ039013_Region2:{azole-containing-RiPP}/OZ039013_Region3:{NRP-metallophore+NRPS}/OZ039013_Region4:{terpene-precursor}/OZ039014_Region1:{NI-siderophore}	OZ039013_Region1:{3}/OZ039013_Region2:{1}/OZ039013_Region3:{2}/OZ039013_Region4:{1}/OZ039014_Region1:{1}	OZ039013_Region1:{2049387-2112586}/OZ039013_Region2:{3171881-3198173}/OZ039013_Region3:{3472324-3527278}/OZ039013_Region4:{3690986-3711885}/OZ039014_Region1:{284-32698}	OZ039013_Region1:{40}/OZ039013_Region2:{20}/OZ039013_Region3:{49}/OZ039013_Region4:{22}/OZ039014_Region1:{32}	OZ039013_Region1:{BGC0001055.5[22]||BGC0002570.2[5]||BGC0000467.5[4]||BGC0002715.2[4]||BGC0002475.3[2]||BGC0000446.5[3]}/OZ039013_Region2:{BGC0000781.3[2]}/OZ039013_Region3:{BGC0002476.2[10]||BGC0002413.3[9]||BGC0002414.3[9]||BGC0002495.2[5]||BGC0002679.2[4]||BGC0000451.5[4]||BGC0000343.5[3]||BGC0002474.2[3]||BGC0002680.2[6]||BGC0000368.5[4]||BGC0001502.4[3]||BGC0000352.5[2]||BGC0000392.5[3]||BGC0001351.3[3]||BGC0000300.5[3]||BGC0001114.5[2]||BGC0000294.5[2]||BGC0002528.3[2]||BGC0000309.5[2]||BGC0001890.3[2]||BGC0001185.5[2]||BGC0002695.2[2]||BGC0002473.3[2]||BGC0002696.2[2]||BGC0000371.5[2]||BGC0002017.3[2]||BGC0001752.4[2]||BGC0001211.5[2]||BGC0000454.5[2]||BGC0002494.3[2]||BGC0002493.3[2]||BGC0002544.3[2]||BGC0002686.2[2]||BGC0002466.3[2]||BGC0002415.2[2]||BGC0000423.5[2]||BGC0000366.5[2]}/OZ039013_Region4:{-}/OZ039014_Region1:{BGC0001499.5[6]||BGC0001498.5[6]||BGC0000939.5[2]||BGC0002682.2[2]}	BGC0000294.5/BGC0000300.5/BGC0000309.5/BGC0000343.5/BGC0000352.5/BGC0000366.5/BGC0000368.5/BGC0000371.5/BGC0000392.5/BGC0000423.5/BGC0000446.5/BGC0000451.5/BGC0000454.5/BGC0000467.5/BGC0000781.3/BGC0000939.5/BGC0001055.5/BGC0001114.5/BGC0001185.5/BGC0001211.5/BGC0001351.3/BGC0001498.5/BGC0001499.5/BGC0001502.4/BGC0001752.4/BGC0001890.3/BGC0002017.3/BGC0002413.3/BGC0002414.3/BGC0002415.2/BGC0002466.3/BGC0002473.3/BGC0002474.2/BGC0002475.3/BGC0002476.2/BGC0002493.3/BGC0002494.3/BGC0002495.2/BGC0002528.3/BGC0002544.3/BGC0002570.2/BGC0002679.2/BGC0002680.2/BGC0002682.2/BGC0002686.2/BGC0002695.2/BGC0002696.2/BGC0002715.2	(NRP-metallophore)x2/(NRPS)x2/azole-containing-RiPP/NI-siderophore/T1PKS/terpene-precursor	8	-	-
Genbank	GCA_964040415.1	30348_1_28	SAMEA112144815	Escherichia coli	562	-	2024-11-17	2024	2024-11-17	-	1	4	5	OZ039005.1/OZ039006.1/OZ039007.1/OZ039008.1/OZ039009.1	5425918	5211910/120358/85967/5164/2519	120358	False/True/True/True/True	c/c/c/c/c	-	Escherichia coli isolate 30348_1#28 genome assembly, chromosome: 1/Escherichia coli isolate 30348_1#28 genome assembly, plasmid: 2/Escherichia coli isolate 30348_1#28 genome assembly, plasmid: 3/Escherichia coli isolate 30348_1#28 genome assembly, plasmid: 4/Escherichia coli isolate 30348_1#28 genome assembly, plasmid: 5	-	from large multi-isolate project	FALSE	-	-	de_novo	FALSE	False/False/False/False/False	False/False/False/False/False	-	-	-	-	-	-	-	134	11861	3	274064	126	11861	1172	8	5855	976	0	0	0	0	0	0	0.05051	TRUE	interspersed	FALSE	Bacteria	Pseudomonadota	Gammaproteobacteria	Enterobacterales	Enterobacteriaceae	Escherichia	Escherichia coli	Escherichia coli	Bacteria	Pseudomonadota	Gammaproteobacteria	Enterobacterales	Enterobacteriaceae	Escherichia	Escherichia coli	0	-	-	-	-	-	-	-	OZ039005_Region1:{NI-siderophore}/OZ039005_Region2:{T1PKS+NRP-metallophore+NRPS}/OZ039005_Region3:{azole-containing-RiPP}/OZ039005_Region4:{NRP-metallophore+NRPS}/OZ039005_Region5:{terpene-precursor}	OZ039005_Region1:{1}/OZ039005_Region2:{3}/OZ039005_Region3:{1}/OZ039005_Region4:{2}/OZ039005_Region5:{1}	OZ039005_Region1:{874814-907228}/OZ039005_Region2:{2066932-2130131}/OZ039005_Region3:{3315349-3341641}/OZ039005_Region4:{3650426-3705380}/OZ039005_Region5:{3914597-3935496}	OZ039005_Region1:{30}/OZ039005_Region2:{51}/OZ039005_Region3:{19}/OZ039005_Region4:{48}/OZ039005_Region5:{21}	OZ039005_Region1:{BGC0001499.5[6]||BGC0001498.5[6]||BGC0000939.5[2]||BGC0002682.2[2]}/OZ039005_Region2:{BGC0001055.5[32]||BGC0002570.2[5]||BGC0000467.5[4]||BGC0002715.2[4]||BGC0002475.3[2]||BGC0000446.5[3]||BGC0002533.2[2]}/OZ039005_Region3:{BGC0000781.3[2]}/OZ039005_Region4:{BGC0002476.2[10]||BGC0002413.3[9]||BGC0002414.3[9]||BGC0002495.2[5]||BGC0002679.2[4]||BGC0000451.5[4]||BGC0000343.5[3]||BGC0002474.2[3]||BGC0002680.2[6]||BGC0000368.5[4]||BGC0001502.4[3]||BGC0000352.5[2]||BGC0001652.5[2]||BGC0000392.5[3]||BGC0002324.3[2]||BGC0002492.3[2]||BGC0000300.5[3]||BGC0001114.5[2]||BGC0000294.5[2]||BGC0002528.3[2]||BGC0000309.5[2]||BGC0001890.3[2]||BGC0001185.5[2]||BGC0002695.2[2]||BGC0002473.3[2]||BGC0002696.2[2]||BGC0000371.5[2]||BGC0002017.3[2]||BGC0001752.4[2]||BGC0001211.5[2]||BGC0000454.5[2]||BGC0002494.3[2]||BGC0002493.3[2]||BGC0001351.3[2]||BGC0002544.3[2]||BGC0002686.2[2]||BGC0002466.3[2]||BGC0002415.2[2]||BGC0000423.5[2]||BGC0000366.5[2]}/OZ039005_Region5:{-}	BGC0000294.5/BGC0000300.5/BGC0000309.5/BGC0000343.5/BGC0000352.5/BGC0000366.5/BGC0000368.5/BGC0000371.5/BGC0000392.5/BGC0000423.5/BGC0000446.5/BGC0000451.5/BGC0000454.5/BGC0000467.5/BGC0000781.3/BGC0000939.5/BGC0001055.5/BGC0001114.5/BGC0001185.5/BGC0001211.5/BGC0001351.3/BGC0001498.5/BGC0001499.5/BGC0001502.4/BGC0001652.5/BGC0001752.4/BGC0001890.3/BGC0002017.3/BGC0002324.3/BGC0002413.3/BGC0002414.3/BGC0002415.2/BGC0002466.3/BGC0002473.3/BGC0002474.2/BGC0002475.3/BGC0002476.2/BGC0002492.3/BGC0002493.3/BGC0002494.3/BGC0002495.2/BGC0002528.3/BGC0002533.2/BGC0002544.3/BGC0002570.2/BGC0002679.2/BGC0002680.2/BGC0002682.2/BGC0002686.2/BGC0002695.2/BGC0002696.2/BGC0002715.2	(NRP-metallophore)x2/(NRPS)x2/azole-containing-RiPP/NI-siderophore/T1PKS/terpene-precursor	8	-	-
Genbank	GCA_964040425.1	30348_1_368	SAMEA112144592	Escherichia coli	562	-	2024-11-17	2024	2024-11-17	-	1	1	2	OZ038990.1/OZ038991.1	5273990	5160974/113016	113016	False/True	c/c	-	Escherichia coli isolate 30348_1#368 genome assembly, chromosome: 1/Escherichia coli isolate 30348_1#368 genome assembly, plasmid: 2	-	from large multi-isolate project	FALSE	-	-	de_novo	FALSE	False/False	False/False	-	-	-	-	-	-	-	75	6784	1	167884	72	6784	1390	3	780	635	0	0	0	0	0	0	0.03183	FALSE	interspersed	FALSE	Bacteria	Pseudomonadota	Gammaproteobacteria	Enterobacterales	Enterobacteriaceae	Escherichia	Escherichia coli	Escherichia coli	Bacteria	Pseudomonadota	Gammaproteobacteria	Enterobacterales	Enterobacteriaceae	Escherichia	Escherichia coli	0	-	-	-	-	-	-	-	OZ038990_Region1:{NI-siderophore}/OZ038990_Region2:{(NRPS)x2+(T1PKS)x2+NRP-metallophore}/OZ038990_Region3:{arylpolyene}/OZ038990_Region4:{azole-containing-RiPP}/OZ038990_Region5:{NRP-metallophore+NRPS}/OZ038990_Region6:{terpene-precursor}	OZ038990_Region1:{1}/OZ038990_Region2:{5}/OZ038990_Region3:{1}/OZ038990_Region4:{1}/OZ038990_Region5:{2}/OZ038990_Region6:{1}	OZ038990_Region1:{878860-911274}/OZ038990_Region2:{1969091-2102671}/OZ038990_Region3:{3102129-3145716}/OZ038990_Region4:{3251849-3278141}/OZ038990_Region5:{3543938-3598923}/OZ038990_Region6:{3709565-3730464}	OZ038990_Region1:{31}/OZ038990_Region2:{82}/OZ038990_Region3:{43}/OZ038990_Region4:{20}/OZ038990_Region5:{47}/OZ038990_Region6:{22}	OZ038990_Region1:{BGC0001499.5[6]||BGC0001498.5[6]||BGC0000939.5[2]||BGC0002682.2[2]}/OZ038990_Region2:{BGC0001055.5[37]||BGC0000972.5[23]||BGC0002570.2[6]||BGC0000467.5[5]||BGC0002715.2[5]||BGC0001019.5[2]||BGC0001001.5[2]||BGC0001231.5[2]||BGC0002475.3[2]||BGC0000446.5[4]||BGC0000081.5[2]||BGC0001033.5[2]||BGC0001039.5[2]||BGC0000785.3[2]}/OZ038990_Region3:{BGC0002008.3[18]||BGC0000836.5[18]||BGC0000837.4[9]||BGC0000838.3[2]}/OZ038990_Region4:{BGC0000781.3[2]}/OZ038990_Region5:{BGC0002476.2[10]||BGC0002413.3[9]||BGC0002414.3[10]||BGC0002495.2[5]||BGC0002679.2[4]||BGC0000451.5[4]||BGC0000343.5[3]||BGC0002474.2[3]||BGC0002680.2[6]||BGC0000368.5[4]||BGC0001502.4[3]||BGC0000352.5[2]||BGC0001783.5[2]||BGC0002324.3[2]||BGC0002492.3[2]||BGC0000392.5[2]||BGC0001351.3[3]||BGC0000300.5[3]||BGC0001114.5[2]||BGC0000294.5[2]||BGC0000309.5[2]||BGC0002528.3[2]||BGC0001890.3[2]||BGC0001185.5[2]||BGC0002695.2[2]||BGC0002473.3[2]||BGC0002696.2[2]||BGC0000371.5[2]||BGC0002688.2[2]||BGC0002017.3[2]||BGC0001752.4[2]||BGC0001211.5[2]||BGC0000454.5[2]||BGC0002494.3[2]||BGC0002493.3[2]||BGC0002544.3[2]||BGC0002686.2[2]||BGC0002466.3[2]||BGC0002415.2[2]||BGC0000423.5[2]||BGC0000366.5[2]}/OZ038990_Region6:{-}	BGC0000081.5/BGC0000294.5/BGC0000300.5/BGC0000309.5/BGC0000343.5/BGC0000352.5/BGC0000366.5/BGC0000368.5/BGC0000371.5/BGC0000392.5/BGC0000423.5/BGC0000446.5/BGC0000451.5/BGC0000454.5/BGC0000467.5/BGC0000781.3/BGC0000785.3/BGC0000836.5/BGC0000837.4/BGC0000838.3/BGC0000939.5/BGC0000972.5/BGC0001001.5/BGC0001019.5/BGC0001033.5/BGC0001039.5/BGC0001055.5/BGC0001114.5/BGC0001185.5/BGC0001211.5/BGC0001231.5/BGC0001351.3/BGC0001498.5/BGC0001499.5/BGC0001502.4/BGC0001752.4/BGC0001783.5/BGC0001890.3/BGC0002008.3/BGC0002017.3/BGC0002324.3/BGC0002413.3/BGC0002414.3/BGC0002415.2/BGC0002466.3/BGC0002473.3/BGC0002474.2/BGC0002475.3/BGC0002476.2/BGC0002492.3/BGC0002493.3/BGC0002494.3/BGC0002495.2/BGC0002528.3/BGC0002544.3/BGC0002570.2/BGC0002679.2/BGC0002680.2/BGC0002682.2/BGC0002686.2/BGC0002688.2/BGC0002695.2/BGC0002696.2/BGC0002715.2	(NRPS)x3/(NRP-metallophore)x2/(T1PKS)x2/arylpolyene/azole-containing-RiPP/NI-siderophore/terpene-precursor	11	-	-
Genbank	GCA_964040455.1	30134_6_287	SAMEA112146871	Escherichia coli	562	-	2024-11-17	2024	2024-11-17	-	1	3	4	OZ038998.1/OZ038999.1/OZ039000.1/OZ039001.1	5069161	4973214/89231/5167/1549	89231	False/True/True/True	c/c/c/c	-	Escherichia coli isolate 30134_6#287 genome assembly, chromosome: 1/Escherichia coli isolate 30134_6#287 genome assembly, plasmid: 2/Escherichia coli isolate 30134_6#287 genome assembly, plasmid: 3/Escherichia coli isolate 30134_6#287 genome assembly, plasmid: 4	-	from large multi-isolate project	FALSE	-	-	de_novo	FALSE	False/False/False/False	False/False/False/False	-	-	-	-	-	-	-	79	5547	1	122076	75	5547	1172	4	1367	846	0	0	0	0	0	0	0.02408	FALSE	interspersed	FALSE	Bacteria	Pseudomonadota	Gammaproteobacteria	Enterobacterales	Enterobacteriaceae	Escherichia	Escherichia coli	Escherichia coli	Bacteria	Pseudomonadota	Gammaproteobacteria	Enterobacterales	Enterobacteriaceae	Escherichia	Escherichia coli	0	-	-	-	-	-	-	-	OZ038998_Region1:{NI-siderophore}/OZ038998_Region2:{T1PKS+NRP-metallophore+NRPS}/OZ038998_Region3:{azole-containing-RiPP}/OZ038998_Region4:{NRP-metallophore+NRPS}/OZ038998_Region5:{terpene-precursor}	OZ038998_Region1:{1}/OZ038998_Region2:{3}/OZ038998_Region3:{1}/OZ038998_Region4:{2}/OZ038998_Region5:{1}	OZ038998_Region1:{871677-904091}/OZ038998_Region2:{1956370-2019569}/OZ038998_Region3:{3133622-3159914}/OZ038998_Region4:{3444246-3500008}/OZ038998_Region5:{3626708-3647607}	OZ038998_Region1:{30}/OZ038998_Region2:{40}/OZ038998_Region3:{22}/OZ038998_Region4:{54}/OZ038998_Region5:{22}	OZ038998_Region1:{BGC0001499.5[6]||BGC0001498.5[6]||BGC0000939.5[2]||BGC0002682.2[2]}/OZ038998_Region2:{BGC0001055.5[23]||BGC0002570.2[5]||BGC0000467.5[4]||BGC0002715.2[4]||BGC0002475.3[2]||BGC0000446.5[3]}/OZ038998_Region3:{-}/OZ038998_Region4:{BGC0002476.2[10]||BGC0002413.3[9]||BGC0002414.3[10]||BGC0002495.2[5]||BGC0002679.2[4]||BGC0000451.5[4]||BGC0000343.5[3]||BGC0002474.2[3]||BGC0002680.2[6]||BGC0000368.5[4]||BGC0001502.4[3]||BGC0000352.5[2]||BGC0000392.5[3]||BGC0002324.3[2]||BGC0002492.3[2]||BGC0001351.3[3]||BGC0000300.5[3]||BGC0001114.5[2]||BGC0000294.5[2]||BGC0000309.5[2]||BGC0002528.3[2]||BGC0001890.3[2]||BGC0001185.5[2]||BGC0002695.2[2]||BGC0002473.3[2]||BGC0002696.2[2]||BGC0000371.5[2]||BGC0002017.3[2]||BGC0001752.4[2]||BGC0001211.5[2]||BGC0000454.5[2]||BGC0002494.3[2]||BGC0002493.3[2]||BGC0002544.3[2]||BGC0002686.2[2]||BGC0002466.3[2]||BGC0002415.2[2]||BGC0000423.5[2]||BGC0000366.5[2]}/OZ038998_Region5:{-}	BGC0000294.5/BGC0000300.5/BGC0000309.5/BGC0000343.5/BGC0000352.5/BGC0000366.5/BGC0000368.5/BGC0000371.5/BGC0000392.5/BGC0000423.5/BGC0000446.5/BGC0000451.5/BGC0000454.5/BGC0000467.5/BGC0000939.5/BGC0001055.5/BGC0001114.5/BGC0001185.5/BGC0001211.5/BGC0001351.3/BGC0001498.5/BGC0001499.5/BGC0001502.4/BGC0001752.4/BGC0001890.3/BGC0002017.3/BGC0002324.3/BGC0002413.3/BGC0002414.3/BGC0002415.2/BGC0002466.3/BGC0002473.3/BGC0002474.2/BGC0002475.3/BGC0002476.2/BGC0002492.3/BGC0002493.3/BGC0002494.3/BGC0002495.2/BGC0002528.3/BGC0002544.3/BGC0002570.2/BGC0002679.2/BGC0002680.2/BGC0002682.2/BGC0002686.2/BGC0002695.2/BGC0002696.2/BGC0002715.2	(NRP-metallophore)x2/(NRPS)x2/azole-containing-RiPP/NI-siderophore/T1PKS/terpene-precursor	8	-	-
Genbank	GCA_964040475.1	30348_2_71	SAMEA112147097	Escherichia coli	562	-	2024-11-17	2024	2024-11-17	-	1	2	3	OZ039010.1/OZ039011.1/OZ039012.1	5275076	5171902/98008/5166	98008	False/True/True	c/c/c	-	Escherichia coli isolate 30348_2#71 genome assembly, chromosome: 1/Escherichia coli isolate 30348_2#71 genome assembly, plasmid: 2/Escherichia coli isolate 30348_2#71 genome assembly, plasmid: 3	-	from large multi-isolate project	FALSE	-	-	de_novo	FALSE	False/False/False	False/False/False	-	-	-	-	-	-	-	114	23023	3	263850	106	23023	1314	8	4692	722	0	0	0	0	0	0	0.05002	TRUE	interspersed	FALSE	Bacteria	Pseudomonadota	Gammaproteobacteria	Enterobacterales	Enterobacteriaceae	Escherichia	Escherichia coli	Escherichia coli	Bacteria	Pseudomonadota	Gammaproteobacteria	Enterobacterales	Enterobacteriaceae	Escherichia	Escherichia coli	0	-	-	-	-	-	-	-	OZ039010_Region1:{arylpolyene}/OZ039010_Region2:{RiPP-like}/OZ039010_Region3:{NRP-metallophore+NRPS+T1PKS}/OZ039010_Region4:{NRP-metallophore+NRPS}/OZ039010_Region5:{terpene-precursor}	OZ039010_Region1:{1}/OZ039010_Region2:{1}/OZ039010_Region3:{3}/OZ039010_Region4:{2}/OZ039010_Region5:{1}	OZ039010_Region1:{287340-330927}/OZ039010_Region2:{1933315-1945075}/OZ039010_Region3:{3062561-3125760}/OZ039010_Region4:{3581293-3636247}/OZ039010_Region5:{3836436-3857335}	OZ039010_Region1:{44}/OZ039010_Region2:{8}/OZ039010_Region3:{40}/OZ039010_Region4:{50}/OZ039010_Region5:{21}	OZ039010_Region1:{BGC0000836.5[18]||BGC0002008.3[17]||BGC0000837.4[9]||BGC0000838.3[2]}/OZ039010_Region2:{-}/OZ039010_Region3:{BGC0001055.5[22]||BGC0002570.2[5]||BGC0000467.5[4]||BGC0002715.2[4]||BGC0002475.3[2]||BGC0000446.5[3]}/OZ039010_Region4:{BGC0002476.2[10]||BGC0002413.3[9]||BGC0002414.3[10]||BGC0002495.2[5]||BGC0002679.2[4]||BGC0000451.5[4]||BGC0000343.5[3]||BGC0002474.2[3]||BGC0002680.2[6]||BGC0000368.5[4]||BGC0001502.4[3]||BGC0000352.5[2]||BGC0001652.5[2]||BGC0002324.3[2]||BGC0002492.3[2]||BGC0000392.5[2]||BGC0000300.5[3]||BGC0001114.5[2]||BGC0000294.5[2]||BGC0002528.3[2]||BGC0000309.5[2]||BGC0001890.3[2]||BGC0001185.5[2]||BGC0002695.2[2]||BGC0002473.3[2]||BGC0002696.2[2]||BGC0000371.5[2]||BGC0002017.3[2]||BGC0001752.4[2]||BGC0001211.5[2]||BGC0000454.5[2]||BGC0002494.3[2]||BGC0002493.3[2]||BGC0001351.3[2]||BGC0002544.3[2]||BGC0002686.2[2]||BGC0002466.3[2]||BGC0002415.2[2]||BGC0000423.5[2]||BGC0000366.5[2]}/OZ039010_Region5:{-}	BGC0000294.5/BGC0000300.5/BGC0000309.5/BGC0000343.5/BGC0000352.5/BGC0000366.5/BGC0000368.5/BGC0000371.5/BGC0000392.5/BGC0000423.5/BGC0000446.5/BGC0000451.5/BGC0000454.5/BGC0000467.5/BGC0000836.5/BGC0000837.4/BGC0000838.3/BGC0001055.5/BGC0001114.5/BGC0001185.5/BGC0001211.5/BGC0001351.3/BGC0001502.4/BGC0001652.5/BGC0001752.4/BGC0001890.3/BGC0002008.3/BGC0002017.3/BGC0002324.3/BGC0002413.3/BGC0002414.3/BGC0002415.2/BGC0002466.3/BGC0002473.3/BGC0002474.2/BGC0002475.3/BGC0002476.2/BGC0002492.3/BGC0002493.3/BGC0002494.3/BGC0002495.2/BGC0002528.3/BGC0002544.3/BGC0002570.2/BGC0002679.2/BGC0002680.2/BGC0002686.2/BGC0002695.2/BGC0002696.2/BGC0002715.2	(NRP-metallophore)x2/(NRPS)x2/arylpolyene/RiPP-like/T1PKS/terpene-precursor	8	-	-
Genbank	GCA_964040485.1	30348_2_353	SAMEA112145496	Escherichia coli	562	-	2024-11-17	2024	2024-11-17	-	1	1	2	OZ038988.1/OZ038989.1	5576089	5472957/103132	103132	False/True	c/c	-	Escherichia coli isolate 30348_2#353 genome assembly, chromosome: 1/Escherichia coli isolate 30348_2#353 genome assembly, plasmid: 2	-	from large multi-isolate project	FALSE	-	-	de_novo	FALSE	False/False	False/False	-	-	-	-	-	-	-	127	23464	3	353844	124	23464	1436	3	2838	714	0	0	0	0	0	0	0.06346	TRUE	interspersed	FALSE	Bacteria	Pseudomonadota	Gammaproteobacteria	Enterobacterales	Enterobacteriaceae	Escherichia	Escherichia coli	Escherichia coli	Bacteria	Pseudomonadota	Gammaproteobacteria	Enterobacterales	Enterobacteriaceae	Escherichia	Escherichia coli	0	-	-	-	-	-	-	-	OZ038988_Region1:{NI-siderophore}/OZ038988_Region2:{(NRPS)x2+(T1PKS)x2+NRP-metallophore}/OZ038988_Region3:{azole-containing-RiPP}/OZ038988_Region4:{NRP-metallophore+NRPS}/OZ038988_Region5:{terpene-precursor}	OZ038988_Region1:{1}/OZ038988_Region2:{5}/OZ038988_Region3:{1}/OZ038988_Region4:{2}/OZ038988_Region5:{1}	OZ038988_Region1:{994910-1027324}/OZ038988_Region2:{2054545-2188125}/OZ038988_Region3:{3454371-3480696}/OZ038988_Region4:{3802039-3856993}/OZ038988_Region5:{3984948-4005847}	OZ038988_Region1:{30}/OZ038988_Region2:{85}/OZ038988_Region3:{20}/OZ038988_Region4:{51}/OZ038988_Region5:{20}	OZ038988_Region1:{BGC0001499.5[6]||BGC0001498.5[6]||BGC0000939.5[2]||BGC0002682.2[2]}/OZ038988_Region2:{BGC0001055.5[31]||BGC0000972.5[23]||BGC0002570.2[6]||BGC0000467.5[5]||BGC0002715.2[5]||BGC0001019.5[2]||BGC0001001.5[2]||BGC0001231.5[2]||BGC0002475.3[2]||BGC0000446.5[4]||BGC0000081.5[2]||BGC0001033.5[2]||BGC0001039.5[2]||BGC0000785.3[2]}/OZ038988_Region3:{BGC0000781.3[2]}/OZ038988_Region4:{BGC0002476.2[10]||BGC0002413.3[9]||BGC0002414.3[9]||BGC0002495.2[5]||BGC0002679.2[4]||BGC0000451.5[4]||BGC0000343.5[3]||BGC0002474.2[3]||BGC0002680.2[6]||BGC0000368.5[4]||BGC0001502.4[3]||BGC0000352.5[2]||BGC0001783.5[2]||BGC0002324.3[2]||BGC0002492.3[2]||BGC0000392.5[2]||BGC0001351.3[3]||BGC0000300.5[3]||BGC0001114.5[2]||BGC0000294.5[2]||BGC0002528.3[2]||BGC0000309.5[2]||BGC0001185.5[2]||BGC0001890.3[2]||BGC0002695.2[2]||BGC0002473.3[2]||BGC0002696.2[2]||BGC0000371.5[2]||BGC0002017.3[2]||BGC0001752.4[2]||BGC0001211.5[2]||BGC0000454.5[2]||BGC0002494.3[2]||BGC0002493.3[2]||BGC0002544.3[2]||BGC0002686.2[2]||BGC0002466.3[2]||BGC0002415.2[2]||BGC0000423.5[2]||BGC0000366.5[2]}/OZ038988_Region5:{-}	BGC0000081.5/BGC0000294.5/BGC0000300.5/BGC0000309.5/BGC0000343.5/BGC0000352.5/BGC0000366.5/BGC0000368.5/BGC0000371.5/BGC0000392.5/BGC0000423.5/BGC0000446.5/BGC0000451.5/BGC0000454.5/BGC0000467.5/BGC0000781.3/BGC0000785.3/BGC0000939.5/BGC0000972.5/BGC0001001.5/BGC0001019.5/BGC0001033.5/BGC0001039.5/BGC0001055.5/BGC0001114.5/BGC0001185.5/BGC0001211.5/BGC0001231.5/BGC0001351.3/BGC0001498.5/BGC0001499.5/BGC0001502.4/BGC0001752.4/BGC0001783.5/BGC0001890.3/BGC0002017.3/BGC0002324.3/BGC0002413.3/BGC0002414.3/BGC0002415.2/BGC0002466.3/BGC0002473.3/BGC0002474.2/BGC0002475.3/BGC0002476.2/BGC0002492.3/BGC0002493.3/BGC0002494.3/BGC0002495.2/BGC0002528.3/BGC0002544.3/BGC0002570.2/BGC0002679.2/BGC0002680.2/BGC0002682.2/BGC0002686.2/BGC0002695.2/BGC0002696.2/BGC0002715.2	(NRPS)x3/(NRP-metallophore)x2/(T1PKS)x2/azole-containing-RiPP/NI-siderophore/terpene-precursor	10	-	-
Genbank	GCA_964040505.1	30134_6_290	SAMEA112139704	Escherichia coli	562	-	2024-11-17	2024	2024-11-17	-	1	2	3	OZ039031.1/OZ039032.1/OZ039033.1	5229123	5127271/95075/6777	95075	False/True/True	c/c/c	-	Escherichia coli isolate 30134_6#290 genome assembly, chromosome: 1/Escherichia coli isolate 30134_6#290 genome assembly, plasmid: 2/Escherichia coli isolate 30134_6#290 genome assembly, plasmid: 3	-	from large multi-isolate project	FALSE	-	-	de_novo	FALSE	False/False/False	False/False/False	-	-	-	-	-	-	-	69	6332	1	170477	66	6332	1879	3	4339	780	0	0	0	0	0	0	0.0326	FALSE	interspersed	FALSE	Bacteria	Pseudomonadota	Gammaproteobacteria	Enterobacterales	Enterobacteriaceae	Escherichia	Escherichia coli	Escherichia coli	Bacteria	Pseudomonadota	Gammaproteobacteria	Enterobacterales	Enterobacteriaceae	Escherichia	Escherichia coli	0	-	-	-	-	-	-	-	OZ039031_Region1:{azole-containing-RiPP}/OZ039031_Region2:{arylpolyene}/OZ039031_Region3:{NRP-metallophore+NRPS}/OZ039031_Region4:{terpene-precursor}/OZ039031_Region5:{(NRPS)x2+(T1PKS)x2+NRP-metallophore}	OZ039031_Region1:{1}/OZ039031_Region2:{1}/OZ039031_Region3:{2}/OZ039031_Region4:{1}/OZ039031_Region5:{5}	OZ039031_Region1:{638177-664469}/OZ039031_Region2:{750746-794333}/OZ039031_Region3:{1045043-1100028}/OZ039031_Region4:{1210670-1231569}/OZ039031_Region5:{4572418-4705998}	OZ039031_Region1:{20}/OZ039031_Region2:{37}/OZ039031_Region3:{48}/OZ039031_Region4:{22}/OZ039031_Region5:{78}	OZ039031_Region1:{BGC0000781.3[2]}/OZ039031_Region2:{BGC0002008.3[18]||BGC0000836.5[18]||BGC0000837.4[9]||BGC0000838.3[2]}/OZ039031_Region3:{BGC0002476.2[10]||BGC0002413.3[9]||BGC0002414.3[10]||BGC0002495.2[5]||BGC0002679.2[4]||BGC0000451.5[4]||BGC0000343.5[3]||BGC0002474.2[3]||BGC0002680.2[6]||BGC0000368.5[4]||BGC0001502.4[3]||BGC0000352.5[2]||BGC0001783.5[2]||BGC0002324.3[2]||BGC0002492.3[2]||BGC0000392.5[2]||BGC0001351.3[3]||BGC0000300.5[3]||BGC0001114.5[2]||BGC0000294.5[2]||BGC0000309.5[2]||BGC0002528.3[2]||BGC0001890.3[2]||BGC0001185.5[2]||BGC0002695.2[2]||BGC0002473.3[2]||BGC0002696.2[2]||BGC0000371.5[2]||BGC0002688.2[2]||BGC0002017.3[2]||BGC0001752.4[2]||BGC0001211.5[2]||BGC0000454.5[2]||BGC0002494.3[2]||BGC0002493.3[2]||BGC0002544.3[2]||BGC0002686.2[2]||BGC0002466.3[2]||BGC0002415.2[2]||BGC0000423.5[2]||BGC0000366.5[2]}/OZ039031_Region4:{-}/OZ039031_Region5:{BGC0001055.5[29]||BGC0000972.5[23]||BGC0002570.2[6]||BGC0000467.5[5]||BGC0002715.2[5]||BGC0001019.5[2]||BGC0001001.5[2]||BGC0001231.5[2]||BGC0002475.3[2]||BGC0000446.5[4]||BGC0000081.5[2]||BGC0001033.5[2]||BGC0001039.5[2]||BGC0000785.3[2]}	BGC0000081.5/BGC0000294.5/BGC0000300.5/BGC0000309.5/BGC0000343.5/BGC0000352.5/BGC0000366.5/BGC0000368.5/BGC0000371.5/BGC0000392.5/BGC0000423.5/BGC0000446.5/BGC0000451.5/BGC0000454.5/BGC0000467.5/BGC0000781.3/BGC0000785.3/BGC0000836.5/BGC0000837.4/BGC0000838.3/BGC0000972.5/BGC0001001.5/BGC0001019.5/BGC0001033.5/BGC0001039.5/BGC0001055.5/BGC0001114.5/BGC0001185.5/BGC0001211.5/BGC0001231.5/BGC0001351.3/BGC0001502.4/BGC0001752.4/BGC0001783.5/BGC0001890.3/BGC0002008.3/BGC0002017.3/BGC0002324.3/BGC0002413.3/BGC0002414.3/BGC0002415.2/BGC0002466.3/BGC0002473.3/BGC0002474.2/BGC0002475.3/BGC0002476.2/BGC0002492.3/BGC0002493.3/BGC0002494.3/BGC0002495.2/BGC0002528.3/BGC0002544.3/BGC0002570.2/BGC0002679.2/BGC0002680.2/BGC0002686.2/BGC0002688.2/BGC0002695.2/BGC0002696.2/BGC0002715.2	(NRPS)x3/(NRP-metallophore)x2/(T1PKS)x2/arylpolyene/azole-containing-RiPP/terpene-precursor	10	-	-
Genbank	GCA_964040525.1	30348_2_7	SAMEA112144577	Escherichia coli	562	-	2024-11-17	2024	2024-11-17	-	1	4	5	OZ039034.1/OZ039035.1/OZ039036.1/OZ039037.1/OZ039038.1	5151231	5061504/81092/3910/3173/1552	81092	False/True/True/True/True	c/c/c/c/c	-	Escherichia coli isolate 30348_2#7 genome assembly, chromosome: 1/Escherichia coli isolate 30348_2#7 genome assembly, plasmid: 2/Escherichia coli isolate 30348_2#7 genome assembly, plasmid: 3/Escherichia coli isolate 30348_2#7 genome assembly, plasmid: 4/Escherichia coli isolate 30348_2#7 genome assembly, plasmid: 5	-	from large multi-isolate project	FALSE	-	-	de_novo	FALSE	False/False/False/False/False	False/False/False/False/False	-	-	-	-	-	-	-	74	10128	3	166747	69	10128	1333	5	2343	780	0	0	0	0	0	0	0.03237	TRUE	interspersed	FALSE	Bacteria	Pseudomonadota	Gammaproteobacteria	Enterobacterales	Enterobacteriaceae	Escherichia	Escherichia coli	Escherichia coli	Bacteria	Pseudomonadota	Gammaproteobacteria	Enterobacterales	Enterobacteriaceae	Escherichia	Escherichia coli	0	-	-	-	-	-	-	-	OZ039034_Region1:{NI-siderophore}/OZ039034_Region2:{(NRPS)x2+(T1PKS)x2+NRP-metallophore}/OZ039034_Region3:{arylpolyene}/OZ039034_Region4:{azole-containing-RiPP}/OZ039034_Region5:{NRP-metallophore+NRPS}/OZ039034_Region6:{terpene-precursor}/OZ039035_Region1:{RiPP-like}	OZ039034_Region1:{1}/OZ039034_Region2:{5}/OZ039034_Region3:{1}/OZ039034_Region4:{1}/OZ039034_Region5:{2}/OZ039034_Region6:{1}/OZ039035_Region1:{1}	OZ039034_Region1:{879314-911728}/OZ039034_Region2:{1946055-2073982}/OZ039034_Region3:{3093493-3137080}/OZ039034_Region4:{3244464-3270756}/OZ039034_Region5:{3536294-3591279}/OZ039034_Region6:{3701921-3722820}/OZ039035_Region1:{4703-15629}	OZ039034_Region1:{31}/OZ039034_Region2:{83}/OZ039034_Region3:{45}/OZ039034_Region4:{20}/OZ039034_Region5:{48}/OZ039034_Region6:{22}/OZ039035_Region1:{15}	OZ039034_Region1:{BGC0001499.5[6]||BGC0001498.5[6]||BGC0000939.5[2]||BGC0002682.2[2]}/OZ039034_Region2:{BGC0001055.5[37]||BGC0000972.5[22]||BGC0002570.2[6]||BGC0000467.5[5]||BGC0002715.2[5]||BGC0001019.5[2]||BGC0001001.5[2]||BGC0001231.5[2]||BGC0002475.3[2]||BGC0000446.5[4]||BGC0000081.5[2]||BGC0001033.5[2]||BGC0001039.5[2]||BGC0000785.3[2]}/OZ039034_Region3:{BGC0002008.3[18]||BGC0000836.5[18]||BGC0000837.4[9]||BGC0000838.3[2]}/OZ039034_Region4:{BGC0000781.3[2]}/OZ039034_Region5:{BGC0002476.2[10]||BGC0002413.3[9]||BGC0002414.3[10]||BGC0002495.2[5]||BGC0002679.2[4]||BGC0000451.5[4]||BGC0000343.5[3]||BGC0002474.2[3]||BGC0002680.2[6]||BGC0000368.5[4]||BGC0001502.4[3]||BGC0000352.5[2]||BGC0001783.5[2]||BGC0002324.3[2]||BGC0002492.3[2]||BGC0000392.5[2]||BGC0001351.3[3]||BGC0000300.5[3]||BGC0001114.5[2]||BGC0000294.5[2]||BGC0000309.5[2]||BGC0002528.3[2]||BGC0001890.3[2]||BGC0001185.5[2]||BGC0002695.2[2]||BGC0002473.3[2]||BGC0002696.2[2]||BGC0000371.5[2]||BGC0002688.2[2]||BGC0002017.3[2]||BGC0001752.4[2]||BGC0001211.5[2]||BGC0000454.5[2]||BGC0002494.3[2]||BGC0002493.3[2]||BGC0002544.3[2]||BGC0002686.2[2]||BGC0002466.3[2]||BGC0002415.2[2]||BGC0000423.5[2]||BGC0000366.5[2]}/OZ039034_Region6:{-}/OZ039035_Region1:{-}	BGC0000081.5/BGC0000294.5/BGC0000300.5/BGC0000309.5/BGC0000343.5/BGC0000352.5/BGC0000366.5/BGC0000368.5/BGC0000371.5/BGC0000392.5/BGC0000423.5/BGC0000446.5/BGC0000451.5/BGC0000454.5/BGC0000467.5/BGC0000781.3/BGC0000785.3/BGC0000836.5/BGC0000837.4/BGC0000838.3/BGC0000939.5/BGC0000972.5/BGC0001001.5/BGC0001019.5/BGC0001033.5/BGC0001039.5/BGC0001055.5/BGC0001114.5/BGC0001185.5/BGC0001211.5/BGC0001231.5/BGC0001351.3/BGC0001498.5/BGC0001499.5/BGC0001502.4/BGC0001752.4/BGC0001783.5/BGC0001890.3/BGC0002008.3/BGC0002017.3/BGC0002324.3/BGC0002413.3/BGC0002414.3/BGC0002415.2/BGC0002466.3/BGC0002473.3/BGC0002474.2/BGC0002475.3/BGC0002476.2/BGC0002492.3/BGC0002493.3/BGC0002494.3/BGC0002495.2/BGC0002528.3/BGC0002544.3/BGC0002570.2/BGC0002679.2/BGC0002680.2/BGC0002682.2/BGC0002686.2/BGC0002688.2/BGC0002695.2/BGC0002696.2/BGC0002715.2	(NRPS)x3/(NRP-metallophore)x2/(T1PKS)x2/arylpolyene/azole-containing-RiPP/NI-siderophore/RiPP-like/terpene-precursor	12	-	-
Genbank	GCA_964040575.1	30348_1_35	SAMEA112144861	Escherichia coli	562	-	2024-11-17	2024	2024-11-17	-	1	1	2	OZ039041.1/OZ039042.1	5312946	5127384/185562	185562	False/True	c/c	-	Escherichia coli isolate 30348_1#35 genome assembly, chromosome: 1/Escherichia coli isolate 30348_1#35 genome assembly, plasmid: 2	-	from large multi-isolate project	FALSE	-	-	de_novo	FALSE	False/False	False/False	-	-	-	-	-	-	-	107	17530	3	255895	103	17530	1446	4	1366	810	0	0	0	0	0	0	0.04816	TRUE	interspersed	FALSE	Bacteria	Pseudomonadota	Gammaproteobacteria	Enterobacterales	Enterobacteriaceae	Escherichia	Escherichia coli	Escherichia coli	Bacteria	Pseudomonadota	Gammaproteobacteria	Enterobacterales	Enterobacteriaceae	Escherichia	Escherichia coli	0	-	-	-	-	-	-	-	OZ039041_Region1:{T1PKS+NRP-metallophore+NRPS}/OZ039041_Region2:{azole-containing-RiPP}/OZ039041_Region3:{NRP-metallophore+NRPS}/OZ039041_Region4:{terpene-precursor}/OZ039042_Region1:{NI-siderophore}	OZ039041_Region1:{3}/OZ039041_Region2:{1}/OZ039041_Region3:{2}/OZ039041_Region4:{1}/OZ039042_Region1:{1}	OZ039041_Region1:{2029548-2092746}/OZ039041_Region2:{3116841-3143133}/OZ039041_Region3:{3417105-3472059}/OZ039041_Region4:{3632509-3653408}/OZ039042_Region1:{157390-185562}	OZ039041_Region1:{41}/OZ039041_Region2:{20}/OZ039041_Region3:{49}/OZ039041_Region4:{22}/OZ039042_Region1:{27}	OZ039041_Region1:{BGC0001055.5[23]||BGC0002570.2[6]||BGC0000467.5[4]||BGC0002715.2[5]||BGC0000446.5[3]||BGC0002533.2[2]}/OZ039041_Region2:{BGC0000781.3[2]}/OZ039041_Region3:{BGC0002476.2[10]||BGC0002413.3[9]||BGC0002414.3[9]||BGC0002495.2[5]||BGC0002679.2[4]||BGC0000451.5[4]||BGC0000343.5[3]||BGC0002474.2[3]||BGC0002680.2[6]||BGC0000368.5[4]||BGC0001502.4[3]||BGC0000352.5[2]||BGC0000392.5[3]||BGC0001351.3[3]||BGC0000300.5[3]||BGC0001114.5[2]||BGC0000294.5[2]||BGC0002528.3[2]||BGC0000309.5[2]||BGC0001890.3[2]||BGC0001185.5[2]||BGC0002695.2[2]||BGC0002473.3[2]||BGC0002696.2[2]||BGC0000371.5[2]||BGC0002017.3[2]||BGC0001752.4[2]||BGC0001211.5[2]||BGC0000454.5[2]||BGC0002494.3[2]||BGC0002493.3[2]||BGC0002544.3[2]||BGC0002686.2[2]||BGC0002466.3[2]||BGC0002415.2[2]||BGC0000423.5[2]||BGC0000366.5[2]}/OZ039041_Region4:{-}/OZ039042_Region1:{BGC0001499.5[6]||BGC0001498.5[6]||BGC0000939.5[2]||BGC0002682.2[2]}	BGC0000294.5/BGC0000300.5/BGC0000309.5/BGC0000343.5/BGC0000352.5/BGC0000366.5/BGC0000368.5/BGC0000371.5/BGC0000392.5/BGC0000423.5/BGC0000446.5/BGC0000451.5/BGC0000454.5/BGC0000467.5/BGC0000781.3/BGC0000939.5/BGC0001055.5/BGC0001114.5/BGC0001185.5/BGC0001211.5/BGC0001351.3/BGC0001498.5/BGC0001499.5/BGC0001502.4/BGC0001752.4/BGC0001890.3/BGC0002017.3/BGC0002413.3/BGC0002414.3/BGC0002415.2/BGC0002466.3/BGC0002473.3/BGC0002474.2/BGC0002476.2/BGC0002493.3/BGC0002494.3/BGC0002495.2/BGC0002528.3/BGC0002533.2/BGC0002544.3/BGC0002570.2/BGC0002679.2/BGC0002680.2/BGC0002682.2/BGC0002686.2/BGC0002695.2/BGC0002696.2/BGC0002715.2	(NRP-metallophore)x2/(NRPS)x2/azole-containing-RiPP/NI-siderophore/T1PKS/terpene-precursor	8	-	-
Genbank	GCA_964040605.1	30348_2_283	SAMEA112145010	Escherichia coli	562	-	2024-11-17	2024	2024-11-17	-	1	1	2	OZ039039.1/OZ039040.1	5173481	5057551/115930	115930	False/True	c/c	-	Escherichia coli isolate 30348_2#283 genome assembly, chromosome: 1/Escherichia coli isolate 30348_2#283 genome assembly, plasmid: 2	-	from large multi-isolate project	FALSE	-	-	de_novo	FALSE	False/False	False/False	-	-	-	-	-	-	-	50	7604	3	112053	48	7604	1329	2	1366	940	0	0	0	0	0	0	0.02166	TRUE	interspersed	FALSE	Bacteria	Pseudomonadota	Gammaproteobacteria	Enterobacterales	Enterobacteriaceae	Escherichia	Escherichia coli	Escherichia coli	Bacteria	Pseudomonadota	Gammaproteobacteria	Enterobacterales	Enterobacteriaceae	Escherichia	Escherichia coli	0	-	-	-	-	-	-	-	OZ039039_Region1:{(NRPS)x2+(T1PKS)x2+NRP-metallophore}/OZ039039_Region2:{azole-containing-RiPP}/OZ039039_Region3:{NRP-metallophore+NRPS}/OZ039039_Region4:{terpene-precursor}	OZ039039_Region1:{5}/OZ039039_Region2:{1}/OZ039039_Region3:{2}/OZ039039_Region4:{1}	OZ039039_Region1:{1995516-2129095}/OZ039039_Region2:{3213724-3240016}/OZ039039_Region3:{3524891-3579845}/OZ039039_Region4:{3692896-3713795}	OZ039039_Region1:{83}/OZ039039_Region2:{20}/OZ039039_Region3:{49}/OZ039039_Region4:{22}	OZ039039_Region1:{BGC0001055.5[37]||BGC0000972.5[23]||BGC0002570.2[6]||BGC0000467.5[5]||BGC0002715.2[5]||BGC0001019.5[2]||BGC0001001.5[2]||BGC0001231.5[2]||BGC0002475.3[2]||BGC0000446.5[4]||BGC0000081.5[2]||BGC0001033.5[2]||BGC0001039.5[2]||BGC0000785.3[2]}/OZ039039_Region2:{BGC0000781.3[2]}/OZ039039_Region3:{BGC0002476.2[10]||BGC0002413.3[9]||BGC0002414.3[9]||BGC0002495.2[5]||BGC0002679.2[4]||BGC0000451.5[4]||BGC0000343.5[3]||BGC0002474.2[3]||BGC0002680.2[6]||BGC0000368.5[4]||BGC0001502.4[3]||BGC0000352.5[2]||BGC0000392.5[3]||BGC0001351.3[3]||BGC0000300.5[3]||BGC0001114.5[2]||BGC0000294.5[2]||BGC0002528.3[2]||BGC0000309.5[2]||BGC0001890.3[2]||BGC0001185.5[2]||BGC0002695.2[2]||BGC0002473.3[2]||BGC0002696.2[2]||BGC0000371.5[2]||BGC0002017.3[2]||BGC0001752.4[2]||BGC0001211.5[2]||BGC0000454.5[2]||BGC0002494.3[2]||BGC0002493.3[2]||BGC0002544.3[2]||BGC0002686.2[2]||BGC0002466.3[2]||BGC0002415.2[2]||BGC0000423.5[2]||BGC0000366.5[2]}/OZ039039_Region4:{-}	BGC0000081.5/BGC0000294.5/BGC0000300.5/BGC0000309.5/BGC0000343.5/BGC0000352.5/BGC0000366.5/BGC0000368.5/BGC0000371.5/BGC0000392.5/BGC0000423.5/BGC0000446.5/BGC0000451.5/BGC0000454.5/BGC0000467.5/BGC0000781.3/BGC0000785.3/BGC0000972.5/BGC0001001.5/BGC0001019.5/BGC0001033.5/BGC0001039.5/BGC0001055.5/BGC0001114.5/BGC0001185.5/BGC0001211.5/BGC0001231.5/BGC0001351.3/BGC0001502.4/BGC0001752.4/BGC0001890.3/BGC0002017.3/BGC0002413.3/BGC0002414.3/BGC0002415.2/BGC0002466.3/BGC0002473.3/BGC0002474.2/BGC0002475.3/BGC0002476.2/BGC0002493.3/BGC0002494.3/BGC0002495.2/BGC0002528.3/BGC0002544.3/BGC0002570.2/BGC0002679.2/BGC0002680.2/BGC0002686.2/BGC0002695.2/BGC0002696.2/BGC0002715.2	(NRPS)x3/(NRP-metallophore)x2/(T1PKS)x2/azole-containing-RiPP/terpene-precursor	9	-	-
Genbank	GCA_964040625.1	30348_2_383	SAMEA112145575	Escherichia coli	562	-	2024-11-17	2024	2024-11-17	-	1	0	1	OZ039053.1	4816550	4816550	-	False	c	-	Escherichia coli isolate 30348_2#383 genome assembly, chromosome: 1	-	from large multi-isolate project	FALSE	-	-	de_novo	FALSE	False	False	-	-	-	-	-	-	-	53	6332	1	105676	51	6332	1287	2	806	658	0	0	0	0	0	0	0.02194	FALSE	interspersed	FALSE	Bacteria	Pseudomonadota	Gammaproteobacteria	Enterobacterales	Enterobacteriaceae	Escherichia	Escherichia coli	Escherichia coli	Bacteria	Pseudomonadota	Gammaproteobacteria	Enterobacterales	Enterobacteriaceae	Escherichia	Escherichia coli	0	-	-	-	-	-	-	-	OZ039053_Region1:{(NRPS)x2+(T1PKS)x2+NRP-metallophore}/OZ039053_Region2:{azole-containing-RiPP}/OZ039053_Region3:{NRP-metallophore+NRPS}/OZ039053_Region4:{terpene-precursor}	OZ039053_Region1:{5}/OZ039053_Region2:{1}/OZ039053_Region3:{2}/OZ039053_Region4:{1}	OZ039053_Region1:{1840888-1974468}/OZ039053_Region2:{3072043-3098335}/OZ039053_Region3:{3367461-3422415}/OZ039053_Region4:{3534688-3555587}	OZ039053_Region1:{83}/OZ039053_Region2:{20}/OZ039053_Region3:{49}/OZ039053_Region4:{22}	OZ039053_Region1:{BGC0001055.5[41]||BGC0000972.5[23]||BGC0002570.2[6]||BGC0000467.5[5]||BGC0002715.2[5]||BGC0001019.5[2]||BGC0001001.5[2]||BGC0001231.5[2]||BGC0002475.3[2]||BGC0000780.3[4]||BGC0000446.5[4]||BGC0000081.5[2]||BGC0001033.5[2]||BGC0001039.5[2]||BGC0000785.3[2]}/OZ039053_Region2:{BGC0000781.3[2]}/OZ039053_Region3:{BGC0002476.2[10]||BGC0002413.3[9]||BGC0002414.3[9]||BGC0002495.2[5]||BGC0002679.2[4]||BGC0000451.5[4]||BGC0000343.5[3]||BGC0002474.2[3]||BGC0002680.2[6]||BGC0000368.5[4]||BGC0001502.4[3]||BGC0000352.5[2]||BGC0001783.5[2]||BGC0000392.5[3]||BGC0002324.3[2]||BGC0002492.3[2]||BGC0001351.3[3]||BGC0002544.3[3]||BGC0000300.5[3]||BGC0001114.5[2]||BGC0000294.5[2]||BGC0002528.3[2]||BGC0000309.5[2]||BGC0001890.3[2]||BGC0001185.5[2]||BGC0002695.2[2]||BGC0002473.3[2]||BGC0002696.2[2]||BGC0000371.5[2]||BGC0002688.2[2]||BGC0002017.3[2]||BGC0001752.4[2]||BGC0001211.5[2]||BGC0000454.5[2]||BGC0002494.3[2]||BGC0002493.3[2]||BGC0002686.2[2]||BGC0002466.3[2]||BGC0002415.2[2]||BGC0000423.5[2]||BGC0000366.5[2]}/OZ039053_Region4:{-}	BGC0000081.5/BGC0000294.5/BGC0000300.5/BGC0000309.5/BGC0000343.5/BGC0000352.5/BGC0000366.5/BGC0000368.5/BGC0000371.5/BGC0000392.5/BGC0000423.5/BGC0000446.5/BGC0000451.5/BGC0000454.5/BGC0000467.5/BGC0000780.3/BGC0000781.3/BGC0000785.3/BGC0000972.5/BGC0001001.5/BGC0001019.5/BGC0001033.5/BGC0001039.5/BGC0001055.5/BGC0001114.5/BGC0001185.5/BGC0001211.5/BGC0001231.5/BGC0001351.3/BGC0001502.4/BGC0001752.4/BGC0001783.5/BGC0001890.3/BGC0002017.3/BGC0002324.3/BGC0002413.3/BGC0002414.3/BGC0002415.2/BGC0002466.3/BGC0002473.3/BGC0002474.2/BGC0002475.3/BGC0002476.2/BGC0002492.3/BGC0002493.3/BGC0002494.3/BGC0002495.2/BGC0002528.3/BGC0002544.3/BGC0002570.2/BGC0002679.2/BGC0002680.2/BGC0002686.2/BGC0002688.2/BGC0002695.2/BGC0002696.2/BGC0002715.2	(NRPS)x3/(NRP-metallophore)x2/(T1PKS)x2/azole-containing-RiPP/terpene-precursor	9	-	-
Genbank	GCA_964040635.1	30602_1_196	SAMEA112146924	Escherichia coli	562	-	2024-11-17	2024	2024-11-17	-	1	1	2	OZ039043.1/OZ039044.1	4898424	4787573/110851	110851	False/True	c/c	-	Escherichia coli isolate 30602_1#196 genome assembly, chromosome: 1/Escherichia coli isolate 30602_1#196 genome assembly, plasmid: 2	-	from large multi-isolate project	FALSE	-	-	de_novo	FALSE	False/False	False/False	-	-	-	-	-	-	-	73	5546	1	128796	69	5546	1229	4	2632	1247	0	0	0	0	0	0	0.02629	FALSE	interspersed	FALSE	Bacteria	Pseudomonadota	Gammaproteobacteria	Enterobacterales	Enterobacteriaceae	Escherichia	Escherichia coli	Escherichia coli	Bacteria	Pseudomonadota	Gammaproteobacteria	Enterobacterales	Enterobacteriaceae	Escherichia	Escherichia coli	0	-	-	-	-	-	-	-	OZ039043_Region1:{T1PKS+NRP-metallophore+NRPS}/OZ039043_Region2:{azole-containing-RiPP}/OZ039043_Region3:{NRP-metallophore+NRPS}/OZ039043_Region4:{terpene-precursor}	OZ039043_Region1:{3}/OZ039043_Region2:{1}/OZ039043_Region3:{2}/OZ039043_Region4:{1}	OZ039043_Region1:{1892684-1955883}/OZ039043_Region2:{2978896-3005188}/OZ039043_Region3:{3288803-3343757}/OZ039043_Region4:{3472579-3493478}	OZ039043_Region1:{42}/OZ039043_Region2:{20}/OZ039043_Region3:{50}/OZ039043_Region4:{22}	OZ039043_Region1:{BGC0001055.5[23]||BGC0002570.2[5]||BGC0000467.5[4]||BGC0002715.2[4]||BGC0002475.3[2]||BGC0000446.5[3]||BGC0002533.2[2]}/OZ039043_Region2:{BGC0000781.3[2]}/OZ039043_Region3:{BGC0002476.2[10]||BGC0002413.3[9]||BGC0002414.3[10]||BGC0002495.2[5]||BGC0002679.2[4]||BGC0000451.5[4]||BGC0000343.5[3]||BGC0002474.2[3]||BGC0002680.2[6]||BGC0000368.5[4]||BGC0001502.4[3]||BGC0000352.5[2]||BGC0000392.5[3]||BGC0002324.3[2]||BGC0002492.3[2]||BGC0001351.3[3]||BGC0000300.5[3]||BGC0001114.5[2]||BGC0000294.5[2]||BGC0002528.3[2]||BGC0000309.5[2]||BGC0001890.3[2]||BGC0001185.5[2]||BGC0002695.2[2]||BGC0002473.3[2]||BGC0002696.2[2]||BGC0000371.5[2]||BGC0002017.3[2]||BGC0001752.4[2]||BGC0001211.5[2]||BGC0000454.5[2]||BGC0002494.3[2]||BGC0002493.3[2]||BGC0002544.3[2]||BGC0002686.2[2]||BGC0002466.3[2]||BGC0002415.2[2]||BGC0000423.5[2]||BGC0000366.5[2]}/OZ039043_Region4:{-}	BGC0000294.5/BGC0000300.5/BGC0000309.5/BGC0000343.5/BGC0000352.5/BGC0000366.5/BGC0000368.5/BGC0000371.5/BGC0000392.5/BGC0000423.5/BGC0000446.5/BGC0000451.5/BGC0000454.5/BGC0000467.5/BGC0000781.3/BGC0001055.5/BGC0001114.5/BGC0001185.5/BGC0001211.5/BGC0001351.3/BGC0001502.4/BGC0001752.4/BGC0001890.3/BGC0002017.3/BGC0002324.3/BGC0002413.3/BGC0002414.3/BGC0002415.2/BGC0002466.3/BGC0002473.3/BGC0002474.2/BGC0002475.3/BGC0002476.2/BGC0002492.3/BGC0002493.3/BGC0002494.3/BGC0002495.2/BGC0002528.3/BGC0002533.2/BGC0002544.3/BGC0002570.2/BGC0002679.2/BGC0002680.2/BGC0002686.2/BGC0002695.2/BGC0002696.2/BGC0002715.2	(NRP-metallophore)x2/(NRPS)x2/azole-containing-RiPP/T1PKS/terpene-precursor	7	-	-
Genbank	GCA_964040745.1	30224_1_204	SAMEA112145072	Escherichia coli	562	-	2024-11-17	2024	2024-11-17	-	1	2	3	OZ039054.1/OZ039055.1/OZ039056.1	5120089	4999878/116139/4072	116139	False/True/True	c/c/c	-	Escherichia coli isolate 30224_1#204 genome assembly, chromosome: 1/Escherichia coli isolate 30224_1#204 genome assembly, plasmid: 2/Escherichia coli isolate 30224_1#204 genome assembly, plasmid: 3	-	from large multi-isolate project	FALSE	-	-	de_novo	FALSE	False/False/False	False/False/False	-	-	-	-	-	-	-	47	7604	3	99381	45	7604	1454	2	1366	940	0	0	0	0	0	0	0.01941	TRUE	interspersed	FALSE	Bacteria	Pseudomonadota	Gammaproteobacteria	Enterobacterales	Enterobacteriaceae	Escherichia	Escherichia coli	Escherichia coli	Bacteria	Pseudomonadota	Gammaproteobacteria	Enterobacterales	Enterobacteriaceae	Escherichia	Escherichia coli	0	-	-	-	-	-	-	-	OZ039054_Region1:{(NRPS)x2+(T1PKS)x2+NRP-metallophore}/OZ039054_Region2:{azole-containing-RiPP}/OZ039054_Region3:{NRP-metallophore+NRPS}/OZ039054_Region4:{terpene-precursor}	OZ039054_Region1:{5}/OZ039054_Region2:{1}/OZ039054_Region3:{2}/OZ039054_Region4:{1}	OZ039054_Region1:{1997084-2130663}/OZ039054_Region2:{3166471-3192763}/OZ039054_Region3:{3467344-3522298}/OZ039054_Region4:{3635352-3656251}	OZ039054_Region1:{82}/OZ039054_Region2:{20}/OZ039054_Region3:{49}/OZ039054_Region4:{22}	OZ039054_Region1:{BGC0001055.5[37]||BGC0000972.5[23]||BGC0002570.2[6]||BGC0000467.5[5]||BGC0002715.2[5]||BGC0001019.5[2]||BGC0001001.5[2]||BGC0001231.5[2]||BGC0002475.3[2]||BGC0000446.5[4]||BGC0000081.5[2]||BGC0001033.5[2]||BGC0001039.5[2]||BGC0000785.3[2]}/OZ039054_Region2:{BGC0000781.3[2]}/OZ039054_Region3:{BGC0002476.2[10]||BGC0002413.3[9]||BGC0002414.3[9]||BGC0002495.2[5]||BGC0002679.2[4]||BGC0000451.5[4]||BGC0000343.5[3]||BGC0002474.2[3]||BGC0002680.2[6]||BGC0000368.5[4]||BGC0001502.4[3]||BGC0000352.5[2]||BGC0000392.5[3]||BGC0001351.3[3]||BGC0000300.5[3]||BGC0001114.5[2]||BGC0000294.5[2]||BGC0002528.3[2]||BGC0000309.5[2]||BGC0001890.3[2]||BGC0001185.5[2]||BGC0002695.2[2]||BGC0002473.3[2]||BGC0002696.2[2]||BGC0000371.5[2]||BGC0002017.3[2]||BGC0001752.4[2]||BGC0001211.5[2]||BGC0000454.5[2]||BGC0002494.3[2]||BGC0002493.3[2]||BGC0002544.3[2]||BGC0002686.2[2]||BGC0002466.3[2]||BGC0002415.2[2]||BGC0000423.5[2]||BGC0000366.5[2]}/OZ039054_Region4:{-}	BGC0000081.5/BGC0000294.5/BGC0000300.5/BGC0000309.5/BGC0000343.5/BGC0000352.5/BGC0000366.5/BGC0000368.5/BGC0000371.5/BGC0000392.5/BGC0000423.5/BGC0000446.5/BGC0000451.5/BGC0000454.5/BGC0000467.5/BGC0000781.3/BGC0000785.3/BGC0000972.5/BGC0001001.5/BGC0001019.5/BGC0001033.5/BGC0001039.5/BGC0001055.5/BGC0001114.5/BGC0001185.5/BGC0001211.5/BGC0001231.5/BGC0001351.3/BGC0001502.4/BGC0001752.4/BGC0001890.3/BGC0002017.3/BGC0002413.3/BGC0002414.3/BGC0002415.2/BGC0002466.3/BGC0002473.3/BGC0002474.2/BGC0002475.3/BGC0002476.2/BGC0002493.3/BGC0002494.3/BGC0002495.2/BGC0002528.3/BGC0002544.3/BGC0002570.2/BGC0002679.2/BGC0002680.2/BGC0002686.2/BGC0002695.2/BGC0002696.2/BGC0002715.2	(NRPS)x3/(NRP-metallophore)x2/(T1PKS)x2/azole-containing-RiPP/terpene-precursor	9	-	-
Genbank	GCA_964040795.1	30602_1_286	SAMEA112146144	Escherichia coli	562	-	2024-11-17	2024	2024-11-17	-	1	3	4	OZ039071.1/OZ039072.1/OZ039073.1/OZ039074.1	5203348	4991582/131588/71499/8679	131588	False/True/True/True	c/c/c/c	-	Escherichia coli isolate 30602_1#286 genome assembly, chromosome: 1/Escherichia coli isolate 30602_1#286 genome assembly, plasmid: 2/Escherichia coli isolate 30602_1#286 genome assembly, plasmid: 3/Escherichia coli isolate 30602_1#286 genome assembly, plasmid: 4	-	from large multi-isolate project	FALSE	-	-	de_novo	FALSE	False/False/False/False	False/False/False/False	-	-	-	-	-	-	-	80	13969	3	230935	77	13969	2241	3	2969	1366	0	0	0	0	0	0	0.04438	TRUE	interspersed	FALSE	Bacteria	Pseudomonadota	Gammaproteobacteria	Enterobacterales	Enterobacteriaceae	Escherichia	Escherichia coli	Escherichia coli	Bacteria	Pseudomonadota	Gammaproteobacteria	Enterobacterales	Enterobacteriaceae	Escherichia	Escherichia coli	0	-	-	-	-	-	-	-	OZ039071_Region1:{T1PKS+NRP-metallophore+NRPS}/OZ039071_Region2:{azole-containing-RiPP}/OZ039071_Region3:{NRP-metallophore+NRPS}/OZ039071_Region4:{terpene-precursor}/OZ039072_Region1:{NI-siderophore}	OZ039071_Region1:{3}/OZ039071_Region2:{1}/OZ039071_Region3:{2}/OZ039071_Region4:{1}/OZ039072_Region1:{1}	OZ039071_Region1:{2015552-2078751}/OZ039071_Region2:{3090110-3116402}/OZ039071_Region3:{3390552-3445506}/OZ039071_Region4:{3609211-3630110}/OZ039072_Region1:{1-27125}	OZ039071_Region1:{40}/OZ039071_Region2:{20}/OZ039071_Region3:{50}/OZ039071_Region4:{22}/OZ039072_Region1:{25}	OZ039071_Region1:{BGC0001055.5[22]||BGC0002570.2[5]||BGC0000467.5[4]||BGC0002715.2[4]||BGC0002475.3[2]||BGC0000446.5[3]}/OZ039071_Region2:{BGC0000781.3[2]}/OZ039071_Region3:{BGC0002476.2[10]||BGC0002413.3[9]||BGC0002414.3[9]||BGC0002495.2[5]||BGC0002679.2[4]||BGC0000451.5[4]||BGC0000343.5[3]||BGC0002474.2[3]||BGC0002680.2[6]||BGC0000368.5[4]||BGC0001502.4[3]||BGC0000352.5[2]||BGC0000392.5[3]||BGC0001351.3[3]||BGC0000300.5[3]||BGC0001114.5[2]||BGC0000294.5[2]||BGC0002528.3[2]||BGC0000309.5[2]||BGC0001890.3[2]||BGC0001185.5[2]||BGC0002695.2[2]||BGC0002473.3[2]||BGC0002696.2[2]||BGC0000371.5[2]||BGC0002017.3[2]||BGC0001752.4[2]||BGC0001211.5[2]||BGC0000454.5[2]||BGC0002494.3[2]||BGC0002493.3[2]||BGC0002544.3[2]||BGC0002686.2[2]||BGC0002466.3[2]||BGC0002415.2[2]||BGC0000423.5[2]||BGC0000366.5[2]}/OZ039071_Region4:{-}/OZ039072_Region1:{BGC0001499.5[6]||BGC0001498.5[6]||BGC0000939.5[2]||BGC0002682.2[2]}	BGC0000294.5/BGC0000300.5/BGC0000309.5/BGC0000343.5/BGC0000352.5/BGC0000366.5/BGC0000368.5/BGC0000371.5/BGC0000392.5/BGC0000423.5/BGC0000446.5/BGC0000451.5/BGC0000454.5/BGC0000467.5/BGC0000781.3/BGC0000939.5/BGC0001055.5/BGC0001114.5/BGC0001185.5/BGC0001211.5/BGC0001351.3/BGC0001498.5/BGC0001499.5/BGC0001502.4/BGC0001752.4/BGC0001890.3/BGC0002017.3/BGC0002413.3/BGC0002414.3/BGC0002415.2/BGC0002466.3/BGC0002473.3/BGC0002474.2/BGC0002475.3/BGC0002476.2/BGC0002493.3/BGC0002494.3/BGC0002495.2/BGC0002528.3/BGC0002544.3/BGC0002570.2/BGC0002679.2/BGC0002680.2/BGC0002682.2/BGC0002686.2/BGC0002695.2/BGC0002696.2/BGC0002715.2	(NRP-metallophore)x2/(NRPS)x2/azole-containing-RiPP/NI-siderophore/T1PKS/terpene-precursor	8	-	-
Genbank	GCA_964040815.1	30345_1_124	SAMEA112145665	Escherichia coli	562	-	2024-11-17	2024	2024-11-17	-	1	8	9	OZ039062.1/OZ039063.1/OZ039064.1/OZ039065.1/OZ039066.1/OZ039067.1/OZ039068.1/OZ039069.1/OZ039070.1	5073034	4785270/150317/79057/33296/12602/6211/3133/1597/1551	150317	False/True/True/True/True/True/True/True/True	c/c/c/c/c/c/c/c/c	-	Escherichia coli isolate 30345_1#124 genome assembly, chromosome: 1/Escherichia coli isolate 30345_1#124 genome assembly, plasmid: 2/Escherichia coli isolate 30345_1#124 genome assembly, plasmid: 3/Escherichia coli isolate 30345_1#124 genome assembly, plasmid: 4/Escherichia coli isolate 30345_1#124 genome assembly, plasmid: 5/Escherichia coli isolate 30345_1#124 genome assembly, plasmid: 6/Escherichia coli isolate 30345_1#124 genome assembly, plasmid: 7/Escherichia coli isolate 30345_1#124 genome assembly, plasmid: 8/Escherichia coli isolate 30345_1#124 genome assembly, plasmid: 9	-	from large multi-isolate project	FALSE	-	-	de_novo	FALSE	False/False/False/False/False/False/False/False/False	False/False/False/False/False/False/False/False/False	-	-	-	-	-	-	-	119	9622	3	206065	113	9622	1276	6	1541	571	0	0	0	0	0	0	0.04062	TRUE	interspersed	FALSE	Bacteria	Pseudomonadota	Gammaproteobacteria	Enterobacterales	Enterobacteriaceae	Escherichia	Escherichia coli	Escherichia coli	Bacteria	Pseudomonadota	Gammaproteobacteria	Enterobacterales	Enterobacteriaceae	Escherichia	Escherichia coli	0	-	-	-	-	-	-	-	OZ039062_Region1:{RiPP-like}/OZ039062_Region2:{NRP-metallophore+NRPS}/OZ039062_Region3:{terpene-precursor}/OZ039063_Region1:{NI-siderophore}	OZ039062_Region1:{1}/OZ039062_Region2:{2}/OZ039062_Region3:{1}/OZ039063_Region1:{1}	OZ039062_Region1:{2982029-2993789}/OZ039062_Region2:{3362643-3417783}/OZ039062_Region3:{3540625-3561524}/OZ039063_Region1:{118139-150317}	OZ039062_Region1:{8}/OZ039062_Region2:{52}/OZ039062_Region3:{22}/OZ039063_Region1:{32}	OZ039062_Region1:{-}/OZ039062_Region2:{BGC0002476.2[10]||BGC0002413.3[9]||BGC0002414.3[9]||BGC0002495.2[5]||BGC0002679.2[4]||BGC0000451.5[4]||BGC0000343.5[3]||BGC0002474.2[3]||BGC0002680.2[6]||BGC0000368.5[4]||BGC0001502.4[3]||BGC0000352.5[2]||BGC0001783.5[2]||BGC0002324.3[2]||BGC0000392.5[2]||BGC0000300.5[3]||BGC0001114.5[2]||BGC0000294.5[2]||BGC0002528.3[2]||BGC0000309.5[2]||BGC0001185.5[2]||BGC0001890.3[2]||BGC0002695.2[2]||BGC0002473.3[2]||BGC0002696.2[2]||BGC0000371.5[2]||BGC0002017.3[2]||BGC0001752.4[2]||BGC0001211.5[2]||BGC0000454.5[2]||BGC0002494.3[2]||BGC0002493.3[2]||BGC0001351.3[2]||BGC0002544.3[2]||BGC0002686.2[2]||BGC0002466.3[2]||BGC0002415.2[2]||BGC0000423.5[2]||BGC0000366.5[2]}/OZ039062_Region3:{-}/OZ039063_Region1:{BGC0001499.5[6]||BGC0001498.5[6]||BGC0000939.5[2]||BGC0002682.2[2]}	BGC0000294.5/BGC0000300.5/BGC0000309.5/BGC0000343.5/BGC0000352.5/BGC0000366.5/BGC0000368.5/BGC0000371.5/BGC0000392.5/BGC0000423.5/BGC0000451.5/BGC0000454.5/BGC0000939.5/BGC0001114.5/BGC0001185.5/BGC0001211.5/BGC0001351.3/BGC0001498.5/BGC0001499.5/BGC0001502.4/BGC0001752.4/BGC0001783.5/BGC0001890.3/BGC0002017.3/BGC0002324.3/BGC0002413.3/BGC0002414.3/BGC0002415.2/BGC0002466.3/BGC0002473.3/BGC0002474.2/BGC0002476.2/BGC0002493.3/BGC0002494.3/BGC0002495.2/BGC0002528.3/BGC0002544.3/BGC0002679.2/BGC0002680.2/BGC0002682.2/BGC0002686.2/BGC0002695.2/BGC0002696.2	NI-siderophore/NRP-metallophore/NRPS/RiPP-like/terpene-precursor	5	-	-
Genbank	GCA_964040855.1	30602_1_321	SAMEA112146416	Escherichia coli	562	-	2024-11-17	2024	2024-11-17	-	1	1	2	OZ039075.1/OZ039076.1	5009851	5006678/3173	3173	False/True	c/c	-	Escherichia coli isolate 30602_1#321 genome assembly, chromosome: 1/Escherichia coli isolate 30602_1#321 genome assembly, plasmid: 2	-	from large multi-isolate project	FALSE	-	-	de_novo	FALSE	False/False	False/False	-	-	-	-	-	-	-	61	41128	3	169503	56	6332	1324	5	41128	1083	0	0	0	0	0	0	0.03383	TRUE	tandem	FALSE	Bacteria	Pseudomonadota	Gammaproteobacteria	Enterobacterales	Enterobacteriaceae	Escherichia	Escherichia coli	Escherichia coli	Bacteria	Pseudomonadota	Gammaproteobacteria	Enterobacterales	Enterobacteriaceae	Escherichia	Escherichia coli	0	-	-	-	-	-	-	-	OZ039075_Region1:{NI-siderophore}/OZ039075_Region2:{(NRPS)x2+(T1PKS)x2+NRP-metallophore}/OZ039075_Region3:{azole-containing-RiPP}/OZ039075_Region4:{NRP-metallophore+NRPS}/OZ039075_Region5:{terpene-precursor}	OZ039075_Region1:{1}/OZ039075_Region2:{5}/OZ039075_Region3:{1}/OZ039075_Region4:{2}/OZ039075_Region5:{1}	OZ039075_Region1:{854875-887289}/OZ039075_Region2:{1962774-2096354}/OZ039075_Region3:{3146094-3172386}/OZ039075_Region4:{3438129-3493114}/OZ039075_Region5:{3603756-3624655}	OZ039075_Region1:{25}/OZ039075_Region2:{85}/OZ039075_Region3:{20}/OZ039075_Region4:{47}/OZ039075_Region5:{23}	OZ039075_Region1:{BGC0001499.5[6]||BGC0001498.5[6]||BGC0000939.5[2]||BGC0002682.2[2]}/OZ039075_Region2:{BGC0001055.5[38]||BGC0000972.5[23]||BGC0002570.2[7]||BGC0000467.5[5]||BGC0002715.2[6]||BGC0001019.5[2]||BGC0001001.5[2]||BGC0001231.5[2]||BGC0002533.2[2]||BGC0002475.3[2]||BGC0000446.5[4]||BGC0000081.5[2]||BGC0001033.5[2]||BGC0001039.5[2]||BGC0000785.3[2]}/OZ039075_Region3:{BGC0000781.3[2]}/OZ039075_Region4:{BGC0002476.2[10]||BGC0002413.3[9]||BGC0002414.3[10]||BGC0002495.2[5]||BGC0002679.2[4]||BGC0000451.5[4]||BGC0000343.5[3]||BGC0002474.2[3]||BGC0002680.2[6]||BGC0000368.5[4]||BGC0001502.4[3]||BGC0000352.5[2]||BGC0001783.5[2]||BGC0002324.3[2]||BGC0002492.3[2]||BGC0000392.5[2]||BGC0001351.3[3]||BGC0000300.5[3]||BGC0001114.5[2]||BGC0000294.5[2]||BGC0000309.5[2]||BGC0002528.3[2]||BGC0001890.3[2]||BGC0001185.5[2]||BGC0002695.2[2]||BGC0002473.3[2]||BGC0002696.2[2]||BGC0000371.5[2]||BGC0002688.2[2]||BGC0002017.3[2]||BGC0001752.4[2]||BGC0001211.5[2]||BGC0000454.5[2]||BGC0002494.3[2]||BGC0002493.3[2]||BGC0002544.3[2]||BGC0002686.2[2]||BGC0002466.3[2]||BGC0002415.2[2]||BGC0000423.5[2]||BGC0000366.5[2]}/OZ039075_Region5:{-}	BGC0000081.5/BGC0000294.5/BGC0000300.5/BGC0000309.5/BGC0000343.5/BGC0000352.5/BGC0000366.5/BGC0000368.5/BGC0000371.5/BGC0000392.5/BGC0000423.5/BGC0000446.5/BGC0000451.5/BGC0000454.5/BGC0000467.5/BGC0000781.3/BGC0000785.3/BGC0000939.5/BGC0000972.5/BGC0001001.5/BGC0001019.5/BGC0001033.5/BGC0001039.5/BGC0001055.5/BGC0001114.5/BGC0001185.5/BGC0001211.5/BGC0001231.5/BGC0001351.3/BGC0001498.5/BGC0001499.5/BGC0001502.4/BGC0001752.4/BGC0001783.5/BGC0001890.3/BGC0002017.3/BGC0002324.3/BGC0002413.3/BGC0002414.3/BGC0002415.2/BGC0002466.3/BGC0002473.3/BGC0002474.2/BGC0002475.3/BGC0002476.2/BGC0002492.3/BGC0002493.3/BGC0002494.3/BGC0002495.2/BGC0002528.3/BGC0002533.2/BGC0002544.3/BGC0002570.2/BGC0002679.2/BGC0002680.2/BGC0002682.2/BGC0002686.2/BGC0002688.2/BGC0002695.2/BGC0002696.2/BGC0002715.2	(NRPS)x3/(NRP-metallophore)x2/(T1PKS)x2/azole-containing-RiPP/NI-siderophore/terpene-precursor	10	-	-
Genbank	GCA_964040875.1	30134_6_277	SAMEA112145054	Escherichia coli	562	-	2024-11-17	2024	2024-11-17	-	1	4	5	OZ039057.1/OZ039058.1/OZ039059.1/OZ039060.1/OZ039061.1	4758115	4681404/64364/5631/5165/1551	64364	False/True/True/True/True	c/c/c/c/c	-	Escherichia coli isolate 30134_6#277 genome assembly, chromosome: 1/Escherichia coli isolate 30134_6#277 genome assembly, plasmid: 2/Escherichia coli isolate 30134_6#277 genome assembly, plasmid: 3/Escherichia coli isolate 30134_6#277 genome assembly, plasmid: 4/Escherichia coli isolate 30134_6#277 genome assembly, plasmid: 5	-	from large multi-isolate project	FALSE	-	-	de_novo	FALSE	False/False/False/False/False	False/False/False/False/False	-	-	-	-	-	-	-	90	5543	1	139472	83	5543	1280	7	1541	599	0	0	0	0	0	0	0.02931	FALSE	interspersed	FALSE	Bacteria	Pseudomonadota	Gammaproteobacteria	Enterobacterales	Enterobacteriaceae	Escherichia	Escherichia coli	Escherichia coli	Bacteria	Pseudomonadota	Gammaproteobacteria	Enterobacterales	Enterobacteriaceae	Escherichia	Escherichia coli	0	-	-	-	-	-	-	-	OZ039057_Region1:{azole-containing-RiPP}/OZ039057_Region2:{NRP-metallophore+NRPS}/OZ039057_Region3:{terpene-precursor}/OZ039057_Region4:{RiPP-like}	OZ039057_Region1:{1}/OZ039057_Region2:{2}/OZ039057_Region3:{1}/OZ039057_Region4:{1}	OZ039057_Region1:{2932557-2958849}/OZ039057_Region2:{3249331-3304471}/OZ039057_Region3:{3442969-3463868}/OZ039057_Region4:{3599957-3610763}	OZ039057_Region1:{20}/OZ039057_Region2:{52}/OZ039057_Region3:{22}/OZ039057_Region4:{14}	OZ039057_Region1:{BGC0000781.3[2]}/OZ039057_Region2:{BGC0002476.2[10]||BGC0002413.3[9]||BGC0002414.3[9]||BGC0002495.2[5]||BGC0002679.2[4]||BGC0000451.5[4]||BGC0000343.5[3]||BGC0002474.2[3]||BGC0002680.2[6]||BGC0000368.5[4]||BGC0001502.4[3]||BGC0000352.5[2]||BGC0001783.5[2]||BGC0002324.3[2]||BGC0000392.5[2]||BGC0000300.5[3]||BGC0001114.5[2]||BGC0000294.5[2]||BGC0002528.3[2]||BGC0000309.5[2]||BGC0001185.5[2]||BGC0001890.3[2]||BGC0002695.2[2]||BGC0002473.3[2]||BGC0002696.2[2]||BGC0000371.5[2]||BGC0002017.3[2]||BGC0001752.4[2]||BGC0001211.5[2]||BGC0000454.5[2]||BGC0002494.3[2]||BGC0002493.3[2]||BGC0001351.3[2]||BGC0002544.3[2]||BGC0002686.2[2]||BGC0002466.3[2]||BGC0002415.2[2]||BGC0000423.5[2]||BGC0000366.5[2]}/OZ039057_Region3:{-}/OZ039057_Region4:{-}	BGC0000294.5/BGC0000300.5/BGC0000309.5/BGC0000343.5/BGC0000352.5/BGC0000366.5/BGC0000368.5/BGC0000371.5/BGC0000392.5/BGC0000423.5/BGC0000451.5/BGC0000454.5/BGC0000781.3/BGC0001114.5/BGC0001185.5/BGC0001211.5/BGC0001351.3/BGC0001502.4/BGC0001752.4/BGC0001783.5/BGC0001890.3/BGC0002017.3/BGC0002324.3/BGC0002413.3/BGC0002414.3/BGC0002415.2/BGC0002466.3/BGC0002473.3/BGC0002474.2/BGC0002476.2/BGC0002493.3/BGC0002494.3/BGC0002495.2/BGC0002528.3/BGC0002544.3/BGC0002679.2/BGC0002680.2/BGC0002686.2/BGC0002695.2/BGC0002696.2	azole-containing-RiPP/NRP-metallophore/NRPS/RiPP-like/terpene-precursor	5	-	-
Genbank	GCA_964040915.1	30345_1_4	SAMEA112145599	Escherichia coli	562	-	2024-11-17	2024	2024-11-17	-	1	1	2	OZ039087.1/OZ039088.1	5289284	5105634/183650	183650	False/True	c/c	-	Escherichia coli isolate 30345_1#4 genome assembly, chromosome: 1/Escherichia coli isolate 30345_1#4 genome assembly, plasmid: 2	-	from large multi-isolate project	FALSE	-	-	de_novo	FALSE	False/False	False/False	-	-	-	-	-	-	-	66	10462	3	171512	64	10462	1454	2	916	884	0	0	0	0	0	0	0.03243	TRUE	interspersed	FALSE	Bacteria	Pseudomonadota	Gammaproteobacteria	Enterobacterales	Enterobacteriaceae	Escherichia	Escherichia coli	Escherichia coli	Bacteria	Pseudomonadota	Gammaproteobacteria	Enterobacterales	Enterobacteriaceae	Escherichia	Escherichia coli	0	-	-	-	-	-	-	-	OZ039087_Region1:{(NRPS)x2+(T1PKS)x2+NRP-metallophore}/OZ039087_Region2:{arylpolyene}/OZ039087_Region3:{azole-containing-RiPP}/OZ039087_Region4:{NRP-metallophore+NRPS}/OZ039087_Region5:{terpene-precursor}/OZ039088_Region1:{NI-siderophore}	OZ039087_Region1:{5}/OZ039087_Region2:{1}/OZ039087_Region3:{1}/OZ039087_Region4:{2}/OZ039087_Region5:{1}/OZ039088_Region1:{1}	OZ039087_Region1:{2050204-2183784}/OZ039087_Region2:{3127590-3171177}/OZ039087_Region3:{3277278-3303570}/OZ039087_Region4:{3569723-3624677}/OZ039087_Region5:{3736410-3757309}/OZ039088_Region1:{1697-34111}	OZ039087_Region1:{82}/OZ039087_Region2:{36}/OZ039087_Region3:{20}/OZ039087_Region4:{49}/OZ039087_Region5:{22}/OZ039088_Region1:{34}	OZ039087_Region1:{BGC0001055.5[37]||BGC0000972.5[23]||BGC0002570.2[6]||BGC0000467.5[5]||BGC0002715.2[5]||BGC0001019.5[2]||BGC0001001.5[2]||BGC0001231.5[2]||BGC0002475.3[2]||BGC0000446.5[4]||BGC0000081.5[2]||BGC0001033.5[2]||BGC0001039.5[2]||BGC0000785.3[2]}/OZ039087_Region2:{BGC0002008.3[18]||BGC0000836.5[18]||BGC0000837.4[9]||BGC0000838.3[2]}/OZ039087_Region3:{BGC0000781.3[2]}/OZ039087_Region4:{BGC0002476.2[10]||BGC0002413.3[9]||BGC0002414.3[10]||BGC0002495.2[5]||BGC0002679.2[4]||BGC0000451.5[4]||BGC0000343.5[3]||BGC0002474.2[3]||BGC0002680.2[6]||BGC0000368.5[4]||BGC0001502.4[3]||BGC0000352.5[2]||BGC0001652.5[2]||BGC0000392.5[3]||BGC0002324.3[2]||BGC0002492.3[2]||BGC0001351.3[3]||BGC0000300.5[3]||BGC0001114.5[2]||BGC0000294.5[2]||BGC0002528.3[2]||BGC0000309.5[2]||BGC0001890.3[2]||BGC0002695.2[2]||BGC0001185.5[2]||BGC0002473.3[2]||BGC0002696.2[2]||BGC0000371.5[2]||BGC0002017.3[2]||BGC0001752.4[2]||BGC0001211.5[2]||BGC0000454.5[2]||BGC0002494.3[2]||BGC0002493.3[2]||BGC0002544.3[2]||BGC0002686.2[2]||BGC0002466.3[2]||BGC0002415.2[2]||BGC0000423.5[2]||BGC0000366.5[2]}/OZ039087_Region5:{-}/OZ039088_Region1:{BGC0001499.5[6]||BGC0001498.5[6]||BGC0000939.5[2]||BGC0002682.2[2]}	BGC0000081.5/BGC0000294.5/BGC0000300.5/BGC0000309.5/BGC0000343.5/BGC0000352.5/BGC0000366.5/BGC0000368.5/BGC0000371.5/BGC0000392.5/BGC0000423.5/BGC0000446.5/BGC0000451.5/BGC0000454.5/BGC0000467.5/BGC0000781.3/BGC0000785.3/BGC0000836.5/BGC0000837.4/BGC0000838.3/BGC0000939.5/BGC0000972.5/BGC0001001.5/BGC0001019.5/BGC0001033.5/BGC0001039.5/BGC0001055.5/BGC0001114.5/BGC0001185.5/BGC0001211.5/BGC0001231.5/BGC0001351.3/BGC0001498.5/BGC0001499.5/BGC0001502.4/BGC0001652.5/BGC0001752.4/BGC0001890.3/BGC0002008.3/BGC0002017.3/BGC0002324.3/BGC0002413.3/BGC0002414.3/BGC0002415.2/BGC0002466.3/BGC0002473.3/BGC0002474.2/BGC0002475.3/BGC0002476.2/BGC0002492.3/BGC0002493.3/BGC0002494.3/BGC0002495.2/BGC0002528.3/BGC0002544.3/BGC0002570.2/BGC0002679.2/BGC0002680.2/BGC0002682.2/BGC0002686.2/BGC0002695.2/BGC0002696.2/BGC0002715.2	(NRPS)x3/(NRP-metallophore)x2/(T1PKS)x2/arylpolyene/azole-containing-RiPP/NI-siderophore/terpene-precursor	11	-	-
Genbank	GCA_964040935.1	30348_2_363	SAMEA112145572	Escherichia coli	562	-	2024-11-17	2024	2024-11-17	-	1	5	6	OZ039077.1/OZ039078.1/OZ039079.1/OZ039080.1/OZ039081.1/OZ039082.1	5424063	5158739/127736/96248/32101/5167/4072	127736	False/True/True/True/True/True	c/c/c/c/c/c	-	Escherichia coli isolate 30348_2#363 genome assembly, chromosome: 1/Escherichia coli isolate 30348_2#363 genome assembly, plasmid: 2/Escherichia coli isolate 30348_2#363 genome assembly, plasmid: 3/Escherichia coli isolate 30348_2#363 genome assembly, plasmid: 4/Escherichia coli isolate 30348_2#363 genome assembly, plasmid: 5/Escherichia coli isolate 30348_2#363 genome assembly, plasmid: 6	-	from large multi-isolate project	FALSE	-	-	de_novo	FALSE	False/False/False/False/False/False	False/False/False/False/False/False	-	-	-	-	-	-	-	106	11861	3	193905	99	11861	1186	7	4692	717	0	0	0	0	0	0	0.03575	TRUE	interspersed	FALSE	Bacteria	Pseudomonadota	Gammaproteobacteria	Enterobacterales	Enterobacteriaceae	Escherichia	Escherichia coli	Escherichia coli	Bacteria	Pseudomonadota	Gammaproteobacteria	Enterobacterales	Enterobacteriaceae	Escherichia	Escherichia coli	0	-	-	-	-	-	-	-	OZ039077_Region1:{arylpolyene}/OZ039077_Region2:{NI-siderophore}/OZ039077_Region3:{azole-containing-RiPP}/OZ039077_Region4:{NRP-metallophore+NRPS}/OZ039077_Region5:{terpene-precursor}	OZ039077_Region1:{1}/OZ039077_Region2:{1}/OZ039077_Region3:{1}/OZ039077_Region4:{2}/OZ039077_Region5:{1}	OZ039077_Region1:{285903-329490}/OZ039077_Region2:{867295-899709}/OZ039077_Region3:{3222005-3248297}/OZ039077_Region4:{3582423-3637377}/OZ039077_Region5:{3836843-3857742}	OZ039077_Region1:{45}/OZ039077_Region2:{31}/OZ039077_Region3:{19}/OZ039077_Region4:{50}/OZ039077_Region5:{22}	OZ039077_Region1:{BGC0000836.5[18]||BGC0002008.3[17]||BGC0000837.4[9]||BGC0000838.3[2]}/OZ039077_Region2:{BGC0001499.5[6]||BGC0001498.5[6]||BGC0000939.5[2]||BGC0002682.2[2]}/OZ039077_Region3:{BGC0000781.3[2]}/OZ039077_Region4:{BGC0002476.2[10]||BGC0002413.3[9]||BGC0002414.3[10]||BGC0002495.2[5]||BGC0002679.2[4]||BGC0000451.5[4]||BGC0000343.5[3]||BGC0002474.2[3]||BGC0002680.2[6]||BGC0000368.5[4]||BGC0001502.4[3]||BGC0000352.5[2]||BGC0001652.5[2]||BGC0002324.3[2]||BGC0002492.3[2]||BGC0000392.5[2]||BGC0000300.5[3]||BGC0001114.5[2]||BGC0000294.5[2]||BGC0002528.3[2]||BGC0000309.5[2]||BGC0001890.3[2]||BGC0001185.5[2]||BGC0002695.2[2]||BGC0002473.3[2]||BGC0002696.2[2]||BGC0000371.5[2]||BGC0002017.3[2]||BGC0001752.4[2]||BGC0001211.5[2]||BGC0000454.5[2]||BGC0002494.3[2]||BGC0002493.3[2]||BGC0001351.3[2]||BGC0002544.3[2]||BGC0002686.2[2]||BGC0002466.3[2]||BGC0002415.2[2]||BGC0000423.5[2]||BGC0000366.5[2]}/OZ039077_Region5:{-}	BGC0000294.5/BGC0000300.5/BGC0000309.5/BGC0000343.5/BGC0000352.5/BGC0000366.5/BGC0000368.5/BGC0000371.5/BGC0000392.5/BGC0000423.5/BGC0000451.5/BGC0000454.5/BGC0000781.3/BGC0000836.5/BGC0000837.4/BGC0000838.3/BGC0000939.5/BGC0001114.5/BGC0001185.5/BGC0001211.5/BGC0001351.3/BGC0001498.5/BGC0001499.5/BGC0001502.4/BGC0001652.5/BGC0001752.4/BGC0001890.3/BGC0002008.3/BGC0002017.3/BGC0002324.3/BGC0002413.3/BGC0002414.3/BGC0002415.2/BGC0002466.3/BGC0002473.3/BGC0002474.2/BGC0002476.2/BGC0002492.3/BGC0002493.3/BGC0002494.3/BGC0002495.2/BGC0002528.3/BGC0002544.3/BGC0002679.2/BGC0002680.2/BGC0002682.2/BGC0002686.2/BGC0002695.2/BGC0002696.2	arylpolyene/azole-containing-RiPP/NI-siderophore/NRP-metallophore/NRPS/terpene-precursor	6	-	-
Genbank	GCA_964040955.1	30348_2_54	SAMEA112144543	Escherichia coli	562	-	2024-11-17	2024	2024-11-17	-	1	0	1	OZ039083.1	5127571	5127571	-	False	c	-	Escherichia coli isolate 30348_2#54 genome assembly, chromosome: 1	-	from large multi-isolate project	FALSE	-	-	de_novo	FALSE	False	False	-	-	-	-	-	-	-	65	6784	1	155779	62	6784	1450	3	778	635	0	0	0	0	0	0	0.03038	FALSE	interspersed	FALSE	Bacteria	Pseudomonadota	Gammaproteobacteria	Enterobacterales	Enterobacteriaceae	Escherichia	Escherichia coli	Escherichia coli	Bacteria	Pseudomonadota	Gammaproteobacteria	Enterobacterales	Enterobacteriaceae	Escherichia	Escherichia coli	0	-	-	-	-	-	-	-	OZ039083_Region1:{NI-siderophore}/OZ039083_Region2:{(NRPS)x2+(T1PKS)x2+NRP-metallophore}/OZ039083_Region3:{arylpolyene}/OZ039083_Region4:{azole-containing-RiPP}/OZ039083_Region5:{NRP-metallophore+NRPS}/OZ039083_Region6:{terpene-precursor}	OZ039083_Region1:{1}/OZ039083_Region2:{5}/OZ039083_Region3:{1}/OZ039083_Region4:{1}/OZ039083_Region5:{2}/OZ039083_Region6:{1}	OZ039083_Region1:{879343-911757}/OZ039083_Region2:{1932632-2060559}/OZ039083_Region3:{3066198-3109785}/OZ039083_Region4:{3215918-3242210}/OZ039083_Region5:{3508007-3562992}/OZ039083_Region6:{3673634-3694533}	OZ039083_Region1:{31}/OZ039083_Region2:{81}/OZ039083_Region3:{43}/OZ039083_Region4:{20}/OZ039083_Region5:{47}/OZ039083_Region6:{22}	OZ039083_Region1:{BGC0001499.5[6]||BGC0001498.5[6]||BGC0000939.5[2]||BGC0002682.2[2]}/OZ039083_Region2:{BGC0001055.5[37]||BGC0000972.5[22]||BGC0002570.2[6]||BGC0000467.5[5]||BGC0002715.2[5]||BGC0001019.5[2]||BGC0001001.5[2]||BGC0001231.5[2]||BGC0002475.3[2]||BGC0000446.5[4]||BGC0000081.5[2]||BGC0001033.5[2]||BGC0001039.5[2]||BGC0000785.3[2]}/OZ039083_Region3:{BGC0002008.3[18]||BGC0000836.5[18]||BGC0000837.4[9]||BGC0000838.3[2]}/OZ039083_Region4:{BGC0000781.3[2]}/OZ039083_Region5:{BGC0002476.2[10]||BGC0002413.3[9]||BGC0002414.3[10]||BGC0002495.2[5]||BGC0002679.2[4]||BGC0000451.5[4]||BGC0000343.5[3]||BGC0002474.2[3]||BGC0002680.2[6]||BGC0000368.5[4]||BGC0001502.4[3]||BGC0000352.5[2]||BGC0001783.5[2]||BGC0002324.3[2]||BGC0002492.3[2]||BGC0000392.5[2]||BGC0001351.3[3]||BGC0000300.5[3]||BGC0001114.5[2]||BGC0000294.5[2]||BGC0000309.5[2]||BGC0002528.3[2]||BGC0001890.3[2]||BGC0001185.5[2]||BGC0002695.2[2]||BGC0002473.3[2]||BGC0002696.2[2]||BGC0000371.5[2]||BGC0002688.2[2]||BGC0002017.3[2]||BGC0001752.4[2]||BGC0001211.5[2]||BGC0000454.5[2]||BGC0002494.3[2]||BGC0002493.3[2]||BGC0002544.3[2]||BGC0002686.2[2]||BGC0002466.3[2]||BGC0002415.2[2]||BGC0000423.5[2]||BGC0000366.5[2]}/OZ039083_Region6:{-}	BGC0000081.5/BGC0000294.5/BGC0000300.5/BGC0000309.5/BGC0000343.5/BGC0000352.5/BGC0000366.5/BGC0000368.5/BGC0000371.5/BGC0000392.5/BGC0000423.5/BGC0000446.5/BGC0000451.5/BGC0000454.5/BGC0000467.5/BGC0000781.3/BGC0000785.3/BGC0000836.5/BGC0000837.4/BGC0000838.3/BGC0000939.5/BGC0000972.5/BGC0001001.5/BGC0001019.5/BGC0001033.5/BGC0001039.5/BGC0001055.5/BGC0001114.5/BGC0001185.5/BGC0001211.5/BGC0001231.5/BGC0001351.3/BGC0001498.5/BGC0001499.5/BGC0001502.4/BGC0001752.4/BGC0001783.5/BGC0001890.3/BGC0002008.3/BGC0002017.3/BGC0002324.3/BGC0002413.3/BGC0002414.3/BGC0002415.2/BGC0002466.3/BGC0002473.3/BGC0002474.2/BGC0002475.3/BGC0002476.2/BGC0002492.3/BGC0002493.3/BGC0002494.3/BGC0002495.2/BGC0002528.3/BGC0002544.3/BGC0002570.2/BGC0002679.2/BGC0002680.2/BGC0002682.2/BGC0002686.2/BGC0002688.2/BGC0002695.2/BGC0002696.2/BGC0002715.2	(NRPS)x3/(NRP-metallophore)x2/(T1PKS)x2/arylpolyene/azole-containing-RiPP/NI-siderophore/terpene-precursor	11	-	-
Genbank	GCA_964040975.1	30224_1_94	SAMEA112144969	Escherichia coli	562	-	2024-11-17	2024	2024-11-17	-	1	2	3	OZ039084.1/OZ039085.1/OZ039086.1	5531943	5403631/124240/4072	124240	False/True/True	c/c/c	-	Escherichia coli isolate 30224_1#94 genome assembly, chromosome: 1/Escherichia coli isolate 30224_1#94 genome assembly, plasmid: 2/Escherichia coli isolate 30224_1#94 genome assembly, plasmid: 3	-	from large multi-isolate project	FALSE	-	-	de_novo	FALSE	False/False/False	False/False/False	-	-	-	-	-	-	-	131	18883	3	265526	123	18883	1313	8	4692	674	0	0	0	0	0	0	0.048	TRUE	interspersed	FALSE	Bacteria	Pseudomonadota	Gammaproteobacteria	Enterobacterales	Enterobacteriaceae	Escherichia	Escherichia coli	Escherichia coli	Bacteria	Pseudomonadota	Gammaproteobacteria	Enterobacterales	Enterobacteriaceae	Escherichia	Escherichia coli	0	-	-	-	-	-	-	-	OZ039084_Region1:{terpene-precursor}/OZ039084_Region2:{NRP-metallophore+NRPS}/OZ039084_Region3:{azole-containing-RiPP}/OZ039084_Region4:{NRP-metallophore+NRPS+T1PKS}/OZ039084_Region5:{NI-siderophore}/OZ039084_Region6:{arylpolyene}	OZ039084_Region1:{1}/OZ039084_Region2:{2}/OZ039084_Region3:{1}/OZ039084_Region4:{3}/OZ039084_Region5:{1}/OZ039084_Region6:{1}	OZ039084_Region1:{1118264-1139163}/OZ039084_Region2:{1339878-1395608}/OZ039084_Region3:{1725498-1751790}/OZ039084_Region4:{2948530-3011729}/OZ039084_Region5:{4156090-4188504}/OZ039084_Region6:{4746998-4790585}	OZ039084_Region1:{21}/OZ039084_Region2:{53}/OZ039084_Region3:{20}/OZ039084_Region4:{50}/OZ039084_Region5:{32}/OZ039084_Region6:{46}	OZ039084_Region1:{-}/OZ039084_Region2:{BGC0002476.2[10]||BGC0002413.3[9]||BGC0002414.3[10]||BGC0002495.2[5]||BGC0002679.2[4]||BGC0000451.5[4]||BGC0000343.5[3]||BGC0002474.2[3]||BGC0002680.2[6]||BGC0000368.5[4]||BGC0001502.4[3]||BGC0000352.5[2]||BGC0001652.5[2]||BGC0002324.3[2]||BGC0002492.3[2]||BGC0000392.5[2]||BGC0000300.5[3]||BGC0001114.5[2]||BGC0000294.5[2]||BGC0002528.3[2]||BGC0000309.5[2]||BGC0001890.3[2]||BGC0001185.5[2]||BGC0002695.2[2]||BGC0002473.3[2]||BGC0002696.2[2]||BGC0000371.5[2]||BGC0002017.3[2]||BGC0001752.4[2]||BGC0001211.5[2]||BGC0000454.5[2]||BGC0002494.3[2]||BGC0002493.3[2]||BGC0001351.3[2]||BGC0002544.3[2]||BGC0002686.2[2]||BGC0002466.3[2]||BGC0002415.2[2]||BGC0000423.5[2]||BGC0000366.5[2]}/OZ039084_Region3:{BGC0000781.3[2]}/OZ039084_Region4:{BGC0001055.5[14]||BGC0002570.2[5]||BGC0000467.5[4]||BGC0002715.2[4]||BGC0002475.3[2]}/OZ039084_Region5:{BGC0001499.5[6]||BGC0001498.5[6]||BGC0000939.5[2]||BGC0002682.2[2]||BGC0000362.5[2]}/OZ039084_Region6:{BGC0000836.5[18]||BGC0002008.3[17]||BGC0000837.4[9]||BGC0000838.3[2]}	BGC0000294.5/BGC0000300.5/BGC0000309.5/BGC0000343.5/BGC0000352.5/BGC0000362.5/BGC0000366.5/BGC0000368.5/BGC0000371.5/BGC0000392.5/BGC0000423.5/BGC0000451.5/BGC0000454.5/BGC0000467.5/BGC0000781.3/BGC0000836.5/BGC0000837.4/BGC0000838.3/BGC0000939.5/BGC0001055.5/BGC0001114.5/BGC0001185.5/BGC0001211.5/BGC0001351.3/BGC0001498.5/BGC0001499.5/BGC0001502.4/BGC0001652.5/BGC0001752.4/BGC0001890.3/BGC0002008.3/BGC0002017.3/BGC0002324.3/BGC0002413.3/BGC0002414.3/BGC0002415.2/BGC0002466.3/BGC0002473.3/BGC0002474.2/BGC0002475.3/BGC0002476.2/BGC0002492.3/BGC0002493.3/BGC0002494.3/BGC0002495.2/BGC0002528.3/BGC0002544.3/BGC0002570.2/BGC0002679.2/BGC0002680.2/BGC0002682.2/BGC0002686.2/BGC0002695.2/BGC0002696.2/BGC0002715.2	(NRP-metallophore)x2/(NRPS)x2/arylpolyene/azole-containing-RiPP/NI-siderophore/T1PKS/terpene-precursor	9	-	-
Genbank	GCA_964041005.1	30345_1_196	SAMEA112147108	Escherichia coli	562	-	2024-11-17	2024	2024-11-17	-	1	3	4	OZ039089.1/OZ039090.1/OZ039091.1/OZ039092.1	5311135	5170459/99321/36189/5166	99321	False/True/True/True	c/c/c/c	-	Escherichia coli isolate 30345_1#196 genome assembly, chromosome: 1/Escherichia coli isolate 30345_1#196 genome assembly, plasmid: 2/Escherichia coli isolate 30345_1#196 genome assembly, plasmid: 3/Escherichia coli isolate 30345_1#196 genome assembly, plasmid: 4	-	from large multi-isolate project	FALSE	-	-	de_novo	FALSE	False/False/False/False	False/False/False/False	-	-	-	-	-	-	-	110	11371	3	213517	102	11371	1314	8	4692	922	0	0	0	0	0	0	0.0402	TRUE	interspersed	FALSE	Bacteria	Pseudomonadota	Gammaproteobacteria	Enterobacterales	Enterobacteriaceae	Escherichia	Escherichia coli	Escherichia coli	Bacteria	Pseudomonadota	Gammaproteobacteria	Enterobacterales	Enterobacteriaceae	Escherichia	Escherichia coli	0	-	-	-	-	-	-	-	OZ039089_Region1:{arylpolyene}/OZ039089_Region2:{NI-siderophore}/OZ039089_Region3:{T1PKS+NRP-metallophore+NRPS}/OZ039089_Region4:{RiPP-like}/OZ039089_Region5:{NRP-metallophore+NRPS}/OZ039089_Region6:{terpene-precursor}	OZ039089_Region1:{1}/OZ039089_Region2:{1}/OZ039089_Region3:{3}/OZ039089_Region4:{1}/OZ039089_Region5:{2}/OZ039089_Region6:{1}	OZ039089_Region1:{285903-329490}/OZ039089_Region2:{861636-894050}/OZ039089_Region3:{2063024-2126223}/OZ039089_Region4:{3241905-3253665}/OZ039089_Region5:{3588372-3643326}/OZ039089_Region6:{3843515-3864414}	OZ039089_Region1:{45}/OZ039089_Region2:{25}/OZ039089_Region3:{40}/OZ039089_Region4:{8}/OZ039089_Region5:{50}/OZ039089_Region6:{21}	OZ039089_Region1:{BGC0000836.5[18]||BGC0002008.3[17]||BGC0000837.4[9]||BGC0000838.3[2]}/OZ039089_Region2:{BGC0001499.5[6]||BGC0001498.5[6]||BGC0000939.5[2]||BGC0002682.2[2]}/OZ039089_Region3:{BGC0001055.5[22]||BGC0002570.2[5]||BGC0000467.5[4]||BGC0002715.2[4]||BGC0002475.3[2]||BGC0000446.5[3]}/OZ039089_Region4:{-}/OZ039089_Region5:{BGC0002476.2[10]||BGC0002413.3[9]||BGC0002414.3[10]||BGC0002495.2[5]||BGC0002679.2[4]||BGC0000451.5[4]||BGC0000343.5[3]||BGC0002474.2[3]||BGC0002680.2[6]||BGC0000368.5[4]||BGC0001502.4[3]||BGC0000352.5[2]||BGC0001652.5[2]||BGC0002324.3[2]||BGC0002492.3[2]||BGC0000392.5[2]||BGC0000300.5[3]||BGC0001114.5[2]||BGC0000294.5[2]||BGC0002528.3[2]||BGC0000309.5[2]||BGC0001890.3[2]||BGC0001185.5[2]||BGC0002695.2[2]||BGC0002473.3[2]||BGC0002696.2[2]||BGC0000371.5[2]||BGC0002017.3[2]||BGC0001752.4[2]||BGC0001211.5[2]||BGC0000454.5[2]||BGC0002494.3[2]||BGC0002493.3[2]||BGC0001351.3[2]||BGC0002544.3[2]||BGC0002686.2[2]||BGC0002466.3[2]||BGC0002415.2[2]||BGC0000423.5[2]||BGC0000366.5[2]}/OZ039089_Region6:{-}	BGC0000294.5/BGC0000300.5/BGC0000309.5/BGC0000343.5/BGC0000352.5/BGC0000366.5/BGC0000368.5/BGC0000371.5/BGC0000392.5/BGC0000423.5/BGC0000446.5/BGC0000451.5/BGC0000454.5/BGC0000467.5/BGC0000836.5/BGC0000837.4/BGC0000838.3/BGC0000939.5/BGC0001055.5/BGC0001114.5/BGC0001185.5/BGC0001211.5/BGC0001351.3/BGC0001498.5/BGC0001499.5/BGC0001502.4/BGC0001652.5/BGC0001752.4/BGC0001890.3/BGC0002008.3/BGC0002017.3/BGC0002324.3/BGC0002413.3/BGC0002414.3/BGC0002415.2/BGC0002466.3/BGC0002473.3/BGC0002474.2/BGC0002475.3/BGC0002476.2/BGC0002492.3/BGC0002493.3/BGC0002494.3/BGC0002495.2/BGC0002528.3/BGC0002544.3/BGC0002570.2/BGC0002679.2/BGC0002680.2/BGC0002682.2/BGC0002686.2/BGC0002695.2/BGC0002696.2/BGC0002715.2	(NRP-metallophore)x2/(NRPS)x2/arylpolyene/NI-siderophore/RiPP-like/T1PKS/terpene-precursor	9	-	-
Genbank	GCA_964041055.1	30134_6_209	SAMEA112144765	Escherichia coli	562	-	2024-11-17	2024	2024-11-17	-	1	2	3	OZ039100.1/OZ039101.1/OZ039102.1	4994661	4777415/125295/91951	125295	False/True/True	c/c/c	-	Escherichia coli isolate 30134_6#209 genome assembly, chromosome: 1/Escherichia coli isolate 30134_6#209 genome assembly, plasmid: 2/Escherichia coli isolate 30134_6#209 genome assembly, plasmid: 3	-	from large multi-isolate project	FALSE	-	-	de_novo	FALSE	False/False/False	False/False/False	-	-	-	-	-	-	-	52	5539	1	108637	48	5539	1453	4	1368	812	0	0	0	0	0	0	0.02175	FALSE	interspersed	FALSE	Bacteria	Pseudomonadota	Gammaproteobacteria	Enterobacterales	Enterobacteriaceae	Escherichia	Escherichia coli	Escherichia coli	Bacteria	Pseudomonadota	Gammaproteobacteria	Enterobacterales	Enterobacteriaceae	Escherichia	Escherichia coli	0	-	-	-	-	-	-	-	OZ039100_Region1:{azole-containing-RiPP}/OZ039100_Region2:{NRP-metallophore+NRPS}/OZ039100_Region3:{terpene-precursor}	OZ039100_Region1:{1}/OZ039100_Region2:{2}/OZ039100_Region3:{1}	OZ039100_Region1:{2974035-3000327}/OZ039100_Region2:{3324609-3379749}/OZ039100_Region3:{3513163-3534062}	OZ039100_Region1:{20}/OZ039100_Region2:{48}/OZ039100_Region3:{24}	OZ039100_Region1:{BGC0000781.3[2]}/OZ039100_Region2:{BGC0002476.2[10]||BGC0002413.3[9]||BGC0002414.3[10]||BGC0002495.2[5]||BGC0002679.2[4]||BGC0000451.5[4]||BGC0000343.5[3]||BGC0002474.2[3]||BGC0002680.2[6]||BGC0000368.5[4]||BGC0001502.4[3]||BGC0000352.5[2]||BGC0000392.5[3]||BGC0001114.5[2]||BGC0000294.5[2]||BGC0002528.3[2]||BGC0000309.5[2]||BGC0001185.5[2]||BGC0001890.3[2]||BGC0002695.2[2]||BGC0002473.3[2]||BGC0002696.2[2]||BGC0000371.5[2]||BGC0002017.3[2]||BGC0001752.4[2]||BGC0001211.5[2]||BGC0000454.5[2]||BGC0002494.3[2]||BGC0002493.3[2]||BGC0001351.3[2]||BGC0002544.3[2]||BGC0002686.2[2]||BGC0000300.5[2]||BGC0002466.3[2]||BGC0002415.2[2]||BGC0000423.5[2]||BGC0000366.5[2]}/OZ039100_Region3:{-}	BGC0000294.5/BGC0000300.5/BGC0000309.5/BGC0000343.5/BGC0000352.5/BGC0000366.5/BGC0000368.5/BGC0000371.5/BGC0000392.5/BGC0000423.5/BGC0000451.5/BGC0000454.5/BGC0000781.3/BGC0001114.5/BGC0001185.5/BGC0001211.5/BGC0001351.3/BGC0001502.4/BGC0001752.4/BGC0001890.3/BGC0002017.3/BGC0002413.3/BGC0002414.3/BGC0002415.2/BGC0002466.3/BGC0002473.3/BGC0002474.2/BGC0002476.2/BGC0002493.3/BGC0002494.3/BGC0002495.2/BGC0002528.3/BGC0002544.3/BGC0002679.2/BGC0002680.2/BGC0002686.2/BGC0002695.2/BGC0002696.2	azole-containing-RiPP/NRP-metallophore/NRPS/terpene-precursor	4	-	-
Genbank	GCA_964041065.1	30134_6_221	SAMEA112144791	Escherichia coli	562	-	2024-11-17	2024	2024-11-17	-	1	2	3	OZ039093.1/OZ039094.1/OZ039095.1	5292477	5164093/122388/5996	122388	False/True/True	c/c/c	-	Escherichia coli isolate 30134_6#221 genome assembly, chromosome: 1/Escherichia coli isolate 30134_6#221 genome assembly, plasmid: 2/Escherichia coli isolate 30134_6#221 genome assembly, plasmid: 3	-	from large multi-isolate project	FALSE	-	-	de_novo	FALSE	False/False/False	False/False/False	-	-	-	-	-	-	-	54	27839	3	159640	47	15027	1681	7	27839	780	0	0	0	0	0	0	0.03016	TRUE	tandem	FALSE	Bacteria	Pseudomonadota	Gammaproteobacteria	Enterobacterales	Enterobacteriaceae	Escherichia	Escherichia coli	Escherichia coli	Bacteria	Pseudomonadota	Gammaproteobacteria	Enterobacterales	Enterobacteriaceae	Escherichia	Escherichia coli	0	-	-	-	-	-	-	-	OZ039093_Region1:{arylpolyene}/OZ039093_Region2:{(NRPS)x2+(T1PKS)x2+NRP-metallophore}/OZ039093_Region3:{azole-containing-RiPP}/OZ039093_Region4:{NRP-metallophore+NRPS}/OZ039093_Region5:{terpene-precursor}/OZ039095_Region1:{RiPP-like}	OZ039093_Region1:{1}/OZ039093_Region2:{5}/OZ039093_Region3:{1}/OZ039093_Region4:{2}/OZ039093_Region5:{1}/OZ039095_Region1:{1}	OZ039093_Region1:{819514-863101}/OZ039093_Region2:{1952063-2085605}/OZ039093_Region3:{3217248-3243540}/OZ039093_Region4:{3596719-3651673}/OZ039093_Region5:{3763845-3784744}/OZ039095_Region1:{1-5996}	OZ039093_Region1:{38}/OZ039093_Region2:{89}/OZ039093_Region3:{20}/OZ039093_Region4:{49}/OZ039093_Region5:{22}/OZ039095_Region1:{7}	OZ039093_Region1:{BGC0002008.3[18]||BGC0000836.5[18]||BGC0000837.4[9]||BGC0002327.3[3]||BGC0002336.2[3]||BGC0000838.3[2]}/OZ039093_Region2:{BGC0001055.5[54]||BGC0000972.5[23]||BGC0002570.2[7]||BGC0000467.5[6]||BGC0002715.2[5]||BGC0001019.5[2]||BGC0001001.5[2]||BGC0001231.5[2]||BGC0002475.3[2]||BGC0000446.5[4]||BGC0000081.5[2]||BGC0001033.5[2]||BGC0001039.5[2]||BGC0000785.3[2]}/OZ039093_Region3:{BGC0000781.3[2]}/OZ039093_Region4:{BGC0002476.2[10]||BGC0002413.3[9]||BGC0002414.3[10]||BGC0002495.2[5]||BGC0002679.2[4]||BGC0000451.5[4]||BGC0000343.5[3]||BGC0002474.2[3]||BGC0002680.2[6]||BGC0000368.5[4]||BGC0001502.4[3]||BGC0000352.5[2]||BGC0001783.5[2]||BGC0000392.5[3]||BGC0002324.3[2]||BGC0002492.3[2]||BGC0001351.3[3]||BGC0000300.5[3]||BGC0001114.5[2]||BGC0000294.5[2]||BGC0002686.2[3]||BGC0000309.5[2]||BGC0001890.3[2]||BGC0002528.3[2]||BGC0001185.5[2]||BGC0002695.2[2]||BGC0002473.3[2]||BGC0002696.2[2]||BGC0000371.5[2]||BGC0002017.3[2]||BGC0001752.4[2]||BGC0001211.5[2]||BGC0000454.5[2]||BGC0002494.3[2]||BGC0002544.3[2]||BGC0002466.3[2]||BGC0002415.2[2]||BGC0000423.5[2]||BGC0002718.2[2]||BGC0000366.5[2]}/OZ039093_Region5:{-}/OZ039095_Region1:{-}	BGC0000081.5/BGC0000294.5/BGC0000300.5/BGC0000309.5/BGC0000343.5/BGC0000352.5/BGC0000366.5/BGC0000368.5/BGC0000371.5/BGC0000392.5/BGC0000423.5/BGC0000446.5/BGC0000451.5/BGC0000454.5/BGC0000467.5/BGC0000781.3/BGC0000785.3/BGC0000836.5/BGC0000837.4/BGC0000838.3/BGC0000972.5/BGC0001001.5/BGC0001019.5/BGC0001033.5/BGC0001039.5/BGC0001055.5/BGC0001114.5/BGC0001185.5/BGC0001211.5/BGC0001231.5/BGC0001351.3/BGC0001502.4/BGC0001752.4/BGC0001783.5/BGC0001890.3/BGC0002008.3/BGC0002017.3/BGC0002324.3/BGC0002327.3/BGC0002336.2/BGC0002413.3/BGC0002414.3/BGC0002415.2/BGC0002466.3/BGC0002473.3/BGC0002474.2/BGC0002475.3/BGC0002476.2/BGC0002492.3/BGC0002494.3/BGC0002495.2/BGC0002528.3/BGC0002544.3/BGC0002570.2/BGC0002679.2/BGC0002680.2/BGC0002686.2/BGC0002695.2/BGC0002696.2/BGC0002715.2/BGC0002718.2	(NRPS)x3/(NRP-metallophore)x2/(T1PKS)x2/arylpolyene/azole-containing-RiPP/RiPP-like/terpene-precursor	11	-	-
Genbank	GCA_964041075.1	30348_2_368	SAMEA112145501	Escherichia coli	562	-	2024-11-17	2024	2024-11-17	-	1	3	4	OZ039096.1/OZ039097.1/OZ039098.1/OZ039099.1	5394592	5240581/145056/6878/2077	145056	False/True/True/True	c/c/c/c	-	Escherichia coli isolate 30348_2#368 genome assembly, chromosome: 1/Escherichia coli isolate 30348_2#368 genome assembly, plasmid: 2/Escherichia coli isolate 30348_2#368 genome assembly, plasmid: 3/Escherichia coli isolate 30348_2#368 genome assembly, plasmid: 4	-	from large multi-isolate project	FALSE	-	-	de_novo	FALSE	False/False/False/False	False/False/False/False	-	-	-	-	-	-	-	107	18317	3	227159	97	18317	1457	10	5273	960	0	0	0	0	0	0	0.04211	TRUE	interspersed	FALSE	Bacteria	Pseudomonadota	Gammaproteobacteria	Enterobacterales	Enterobacteriaceae	Escherichia	Escherichia coli	Escherichia coli	Bacteria	Pseudomonadota	Gammaproteobacteria	Enterobacterales	Enterobacteriaceae	Escherichia	Escherichia coli	0	-	-	-	-	-	-	-	OZ039096_Region1:{NI-siderophore}/OZ039096_Region2:{T1PKS+NRP-metallophore+NRPS}/OZ039096_Region3:{azole-containing-RiPP}/OZ039096_Region4:{NRP-metallophore+NRPS}/OZ039096_Region5:{terpene-precursor}	OZ039096_Region1:{1}/OZ039096_Region2:{3}/OZ039096_Region3:{1}/OZ039096_Region4:{2}/OZ039096_Region5:{1}	OZ039096_Region1:{844771-877185}/OZ039096_Region2:{1994042-2057242}/OZ039096_Region3:{3266753-3293045}/OZ039096_Region4:{3584910-3639863}/OZ039096_Region5:{3838969-3859868}	OZ039096_Region1:{25}/OZ039096_Region2:{52}/OZ039096_Region3:{19}/OZ039096_Region4:{49}/OZ039096_Region5:{21}	OZ039096_Region1:{BGC0001499.5[6]||BGC0001498.5[6]||BGC0000939.5[2]||BGC0002682.2[2]}/OZ039096_Region2:{BGC0001055.5[23]||BGC0002570.2[5]||BGC0000467.5[4]||BGC0002715.2[4]||BGC0002475.3[2]||BGC0000446.5[4]}/OZ039096_Region3:{BGC0000781.3[2]}/OZ039096_Region4:{BGC0002476.2[10]||BGC0002413.3[9]||BGC0002414.3[10]||BGC0002495.2[5]||BGC0002679.2[4]||BGC0000451.5[4]||BGC0000343.5[3]||BGC0002474.2[3]||BGC0002680.2[6]||BGC0000368.5[4]||BGC0001502.4[3]||BGC0000352.5[2]||BGC0001652.5[2]||BGC0000392.5[3]||BGC0000300.5[3]||BGC0001114.5[2]||BGC0000294.5[2]||BGC0002528.3[2]||BGC0000309.5[2]||BGC0001890.3[2]||BGC0001185.5[2]||BGC0002695.2[2]||BGC0002473.3[2]||BGC0002696.2[2]||BGC0000371.5[2]||BGC0002017.3[2]||BGC0001752.4[2]||BGC0001211.5[2]||BGC0000454.5[2]||BGC0002494.3[2]||BGC0002493.3[2]||BGC0001351.3[2]||BGC0002544.3[2]||BGC0002686.2[2]||BGC0002466.3[2]||BGC0002415.2[2]||BGC0000423.5[2]||BGC0000366.5[2]}/OZ039096_Region5:{-}	BGC0000294.5/BGC0000300.5/BGC0000309.5/BGC0000343.5/BGC0000352.5/BGC0000366.5/BGC0000368.5/BGC0000371.5/BGC0000392.5/BGC0000423.5/BGC0000446.5/BGC0000451.5/BGC0000454.5/BGC0000467.5/BGC0000781.3/BGC0000939.5/BGC0001055.5/BGC0001114.5/BGC0001185.5/BGC0001211.5/BGC0001351.3/BGC0001498.5/BGC0001499.5/BGC0001502.4/BGC0001652.5/BGC0001752.4/BGC0001890.3/BGC0002017.3/BGC0002413.3/BGC0002414.3/BGC0002415.2/BGC0002466.3/BGC0002473.3/BGC0002474.2/BGC0002475.3/BGC0002476.2/BGC0002493.3/BGC0002494.3/BGC0002495.2/BGC0002528.3/BGC0002544.3/BGC0002570.2/BGC0002679.2/BGC0002680.2/BGC0002682.2/BGC0002686.2/BGC0002695.2/BGC0002696.2/BGC0002715.2	(NRP-metallophore)x2/(NRPS)x2/azole-containing-RiPP/NI-siderophore/T1PKS/terpene-precursor	8	-	-
Genbank	GCA_964041135.1	30602_1_32	SAMEA112146354	Escherichia coli	562	-	2024-11-17	2024	2024-11-17	-	1	2	3	OZ039103.1/OZ039104.1/OZ039105.1	5316152	5278561/36045/1546	36045	False/True/True	c/c/c	-	Escherichia coli isolate 30602_1#32 genome assembly, chromosome: 1/Escherichia coli isolate 30602_1#32 genome assembly, plasmid: 2/Escherichia coli isolate 30602_1#32 genome assembly, plasmid: 3	-	from large multi-isolate project	FALSE	-	-	de_novo	FALSE	False/False/False	False/False/False	-	-	-	-	-	-	-	109	7945	3	272319	104	7945	1447	5	3334	778	0	0	0	0	0	0	0.05122	TRUE	interspersed	FALSE	Bacteria	Pseudomonadota	Gammaproteobacteria	Enterobacterales	Enterobacteriaceae	Escherichia	Escherichia coli	Escherichia coli	Bacteria	Pseudomonadota	Gammaproteobacteria	Enterobacterales	Enterobacteriaceae	Escherichia	Escherichia coli	0	-	-	-	-	-	-	-	OZ039103_Region1:{NI-siderophore}/OZ039103_Region2:{(NRPS)x2+(T1PKS)x2+NRP-metallophore}/OZ039103_Region3:{arylpolyene}/OZ039103_Region4:{azole-containing-RiPP}/OZ039103_Region5:{NRP-metallophore+NRPS}/OZ039103_Region6:{terpene-precursor}	OZ039103_Region1:{1}/OZ039103_Region2:{5}/OZ039103_Region3:{1}/OZ039103_Region4:{1}/OZ039103_Region5:{2}/OZ039103_Region6:{1}	OZ039103_Region1:{911732-944146}/OZ039103_Region2:{2030586-2164166}/OZ039103_Region3:{3192751-3236338}/OZ039103_Region4:{3342405-3368697}/OZ039103_Region5:{3634496-3689481}/OZ039103_Region6:{3800123-3821022}	OZ039103_Region1:{31}/OZ039103_Region2:{83}/OZ039103_Region3:{42}/OZ039103_Region4:{20}/OZ039103_Region5:{47}/OZ039103_Region6:{22}	OZ039103_Region1:{BGC0001499.5[6]||BGC0001498.5[6]||BGC0000939.5[2]||BGC0002682.2[2]}/OZ039103_Region2:{BGC0001055.5[37]||BGC0000972.5[23]||BGC0002570.2[6]||BGC0000467.5[5]||BGC0002715.2[5]||BGC0001019.5[2]||BGC0001001.5[2]||BGC0001231.5[2]||BGC0002475.3[2]||BGC0000446.5[4]||BGC0000081.5[2]||BGC0001033.5[2]||BGC0001039.5[2]||BGC0000785.3[2]}/OZ039103_Region3:{BGC0002008.3[18]||BGC0000836.5[18]||BGC0000837.4[9]||BGC0000838.3[2]}/OZ039103_Region4:{BGC0000781.3[2]}/OZ039103_Region5:{BGC0002476.2[10]||BGC0002413.3[9]||BGC0002414.3[10]||BGC0002495.2[5]||BGC0002679.2[4]||BGC0000451.5[4]||BGC0000343.5[3]||BGC0002474.2[3]||BGC0002680.2[6]||BGC0000368.5[4]||BGC0001502.4[3]||BGC0000352.5[2]||BGC0001783.5[2]||BGC0002324.3[2]||BGC0002492.3[2]||BGC0000392.5[2]||BGC0001351.3[3]||BGC0000300.5[3]||BGC0001114.5[2]||BGC0000294.5[2]||BGC0000309.5[2]||BGC0002528.3[2]||BGC0001890.3[2]||BGC0001185.5[2]||BGC0002695.2[2]||BGC0002473.3[2]||BGC0002696.2[2]||BGC0000371.5[2]||BGC0002688.2[2]||BGC0002017.3[2]||BGC0001752.4[2]||BGC0001211.5[2]||BGC0000454.5[2]||BGC0002494.3[2]||BGC0002493.3[2]||BGC0002544.3[2]||BGC0002686.2[2]||BGC0002466.3[2]||BGC0002415.2[2]||BGC0000423.5[2]||BGC0000366.5[2]}/OZ039103_Region6:{-}	BGC0000081.5/BGC0000294.5/BGC0000300.5/BGC0000309.5/BGC0000343.5/BGC0000352.5/BGC0000366.5/BGC0000368.5/BGC0000371.5/BGC0000392.5/BGC0000423.5/BGC0000446.5/BGC0000451.5/BGC0000454.5/BGC0000467.5/BGC0000781.3/BGC0000785.3/BGC0000836.5/BGC0000837.4/BGC0000838.3/BGC0000939.5/BGC0000972.5/BGC0001001.5/BGC0001019.5/BGC0001033.5/BGC0001039.5/BGC0001055.5/BGC0001114.5/BGC0001185.5/BGC0001211.5/BGC0001231.5/BGC0001351.3/BGC0001498.5/BGC0001499.5/BGC0001502.4/BGC0001752.4/BGC0001783.5/BGC0001890.3/BGC0002008.3/BGC0002017.3/BGC0002324.3/BGC0002413.3/BGC0002414.3/BGC0002415.2/BGC0002466.3/BGC0002473.3/BGC0002474.2/BGC0002475.3/BGC0002476.2/BGC0002492.3/BGC0002493.3/BGC0002494.3/BGC0002495.2/BGC0002528.3/BGC0002544.3/BGC0002570.2/BGC0002679.2/BGC0002680.2/BGC0002682.2/BGC0002686.2/BGC0002688.2/BGC0002695.2/BGC0002696.2/BGC0002715.2	(NRPS)x3/(NRP-metallophore)x2/(T1PKS)x2/arylpolyene/azole-containing-RiPP/NI-siderophore/terpene-precursor	11	-	-
Genbank	GCA_964041165.1	30134_6_47	SAMEA112139728	Escherichia coli	562	-	2024-11-17	2024	2024-11-17	-	1	1	2	OZ039106.1/OZ039107.1	5112559	5106337/6222	6222	False/True	c/c	-	Escherichia coli isolate 30134_6#47 genome assembly, chromosome: 1/Escherichia coli isolate 30134_6#47 genome assembly, plasmid: 2	-	from large multi-isolate project	FALSE	-	-	de_novo	FALSE	False/False	False/False	-	-	-	-	-	-	-	61	11684	3	146363	57	11684	1447	4	2343	790	0	0	0	0	0	0	0.02863	TRUE	interspersed	FALSE	Bacteria	Pseudomonadota	Gammaproteobacteria	Enterobacterales	Enterobacteriaceae	Escherichia	Escherichia coli	Escherichia coli	Bacteria	Pseudomonadota	Gammaproteobacteria	Enterobacterales	Enterobacteriaceae	Escherichia	Escherichia coli	0	-	-	-	-	-	-	-	OZ039106_Region1:{NI-siderophore}/OZ039106_Region2:{(NRPS)x2+(T1PKS)x2+NRP-metallophore}/OZ039106_Region3:{arylpolyene}/OZ039106_Region4:{azole-containing-RiPP}/OZ039106_Region5:{NRP-metallophore+NRPS}/OZ039106_Region6:{terpene-precursor}	OZ039106_Region1:{1}/OZ039106_Region2:{5}/OZ039106_Region3:{1}/OZ039106_Region4:{1}/OZ039106_Region5:{2}/OZ039106_Region6:{1}	OZ039106_Region1:{885518-917932}/OZ039106_Region2:{1940676-2068604}/OZ039106_Region3:{3137219-3180806}/OZ039106_Region4:{3286940-3313232}/OZ039106_Region5:{3579026-3634011}/OZ039106_Region6:{3744653-3765552}	OZ039106_Region1:{33}/OZ039106_Region2:{86}/OZ039106_Region3:{43}/OZ039106_Region4:{20}/OZ039106_Region5:{47}/OZ039106_Region6:{22}	OZ039106_Region1:{BGC0001499.5[7]||BGC0001498.5[6]||BGC0000939.5[3]||BGC0002682.2[3]}/OZ039106_Region2:{BGC0001055.5[30]||BGC0000972.5[22]||BGC0002570.2[7]||BGC0002715.2[6]||BGC0000467.5[6]||BGC0001106.6[3]||BGC0001019.5[2]||BGC0001001.5[2]||BGC0001231.5[2]||BGC0002475.3[2]||BGC0002533.2[2]||BGC0000446.5[4]||BGC0000081.5[2]||BGC0001033.5[2]||BGC0001039.5[2]||BGC0000785.3[2]}/OZ039106_Region3:{BGC0002008.3[18]||BGC0000836.5[18]||BGC0000837.4[9]||BGC0000838.3[2]}/OZ039106_Region4:{BGC0000781.3[2]}/OZ039106_Region5:{BGC0002476.2[10]||BGC0002413.3[9]||BGC0002414.3[10]||BGC0002495.2[5]||BGC0002679.2[4]||BGC0000451.5[4]||BGC0000343.5[3]||BGC0002474.2[3]||BGC0002680.2[6]||BGC0000368.5[4]||BGC0001502.4[3]||BGC0000352.5[2]||BGC0001783.5[2]||BGC0002324.3[2]||BGC0002492.3[2]||BGC0000392.5[2]||BGC0001351.3[3]||BGC0000300.5[3]||BGC0001114.5[2]||BGC0000294.5[2]||BGC0000309.5[2]||BGC0002528.3[2]||BGC0001890.3[2]||BGC0001185.5[2]||BGC0002695.2[2]||BGC0002473.3[2]||BGC0002696.2[2]||BGC0000371.5[2]||BGC0002688.2[2]||BGC0002017.3[2]||BGC0001752.4[2]||BGC0001211.5[2]||BGC0000454.5[2]||BGC0002494.3[2]||BGC0002493.3[2]||BGC0002544.3[2]||BGC0002686.2[2]||BGC0002466.3[2]||BGC0002415.2[2]||BGC0000423.5[2]||BGC0000366.5[2]}/OZ039106_Region6:{-}	BGC0000081.5/BGC0000294.5/BGC0000300.5/BGC0000309.5/BGC0000343.5/BGC0000352.5/BGC0000366.5/BGC0000368.5/BGC0000371.5/BGC0000392.5/BGC0000423.5/BGC0000446.5/BGC0000451.5/BGC0000454.5/BGC0000467.5/BGC0000781.3/BGC0000785.3/BGC0000836.5/BGC0000837.4/BGC0000838.3/BGC0000939.5/BGC0000972.5/BGC0001001.5/BGC0001019.5/BGC0001033.5/BGC0001039.5/BGC0001055.5/BGC0001106.6/BGC0001114.5/BGC0001185.5/BGC0001211.5/BGC0001231.5/BGC0001351.3/BGC0001498.5/BGC0001499.5/BGC0001502.4/BGC0001752.4/BGC0001783.5/BGC0001890.3/BGC0002008.3/BGC0002017.3/BGC0002324.3/BGC0002413.3/BGC0002414.3/BGC0002415.2/BGC0002466.3/BGC0002473.3/BGC0002474.2/BGC0002475.3/BGC0002476.2/BGC0002492.3/BGC0002493.3/BGC0002494.3/BGC0002495.2/BGC0002528.3/BGC0002533.2/BGC0002544.3/BGC0002570.2/BGC0002679.2/BGC0002680.2/BGC0002682.2/BGC0002686.2/BGC0002688.2/BGC0002695.2/BGC0002696.2/BGC0002715.2	(NRPS)x3/(NRP-metallophore)x2/(T1PKS)x2/arylpolyene/azole-containing-RiPP/NI-siderophore/terpene-precursor	11	-	-
Genbank	GCA_964041185.1	30348_2_117	SAMEA112147060	Escherichia coli	562	-	2024-11-17	2024	2024-11-17	-	1	5	6	OZ039113.1/OZ039114.1/OZ039115.1/OZ039116.1/OZ039117.1/OZ039118.1	5194474	5012690/133609/37375/5167/4084/1549	133609	False/True/True/True/True/True	c/c/c/c/c/c	-	Escherichia coli isolate 30348_2#117 genome assembly, chromosome: 1/Escherichia coli isolate 30348_2#117 genome assembly, plasmid: 2/Escherichia coli isolate 30348_2#117 genome assembly, plasmid: 3/Escherichia coli isolate 30348_2#117 genome assembly, plasmid: 4/Escherichia coli isolate 30348_2#117 genome assembly, plasmid: 5/Escherichia coli isolate 30348_2#117 genome assembly, plasmid: 6	-	from large multi-isolate project	FALSE	-	-	de_novo	FALSE	False/False/False/False/False/False	False/False/False/False/False/False	-	-	-	-	-	-	-	87	5548	1	138232	81	5548	1251	6	1957	985	0	0	0	0	0	0	0.02661	FALSE	interspersed	FALSE	Bacteria	Pseudomonadota	Gammaproteobacteria	Enterobacterales	Enterobacteriaceae	Escherichia	Escherichia coli	Escherichia coli	Bacteria	Pseudomonadota	Gammaproteobacteria	Enterobacterales	Enterobacteriaceae	Escherichia	Escherichia coli	0	-	-	-	-	-	-	-	OZ039113_Region1:{NI-siderophore}/OZ039113_Region2:{T1PKS+NRP-metallophore+NRPS}/OZ039113_Region3:{azole-containing-RiPP}/OZ039113_Region4:{NRP-metallophore+NRPS}/OZ039113_Region5:{terpene-precursor}	OZ039113_Region1:{1}/OZ039113_Region2:{3}/OZ039113_Region3:{1}/OZ039113_Region4:{2}/OZ039113_Region5:{1}	OZ039113_Region1:{861373-893787}/OZ039113_Region2:{1953973-2017172}/OZ039113_Region3:{3133569-3159861}/OZ039113_Region4:{3443476-3499238}/OZ039113_Region5:{3626613-3647512}	OZ039113_Region1:{29}/OZ039113_Region2:{40}/OZ039113_Region3:{24}/OZ039113_Region4:{54}/OZ039113_Region5:{22}	OZ039113_Region1:{BGC0001499.5[6]||BGC0001498.5[6]||BGC0000939.5[2]||BGC0002682.2[2]}/OZ039113_Region2:{BGC0001055.5[23]||BGC0002570.2[5]||BGC0000467.5[4]||BGC0002715.2[4]||BGC0002475.3[2]||BGC0000446.5[3]}/OZ039113_Region3:{-}/OZ039113_Region4:{BGC0002476.2[10]||BGC0002413.3[9]||BGC0002414.3[10]||BGC0002495.2[5]||BGC0002679.2[4]||BGC0000451.5[4]||BGC0000343.5[3]||BGC0002474.2[3]||BGC0002680.2[6]||BGC0000368.5[4]||BGC0001502.4[3]||BGC0000352.5[2]||BGC0000392.5[3]||BGC0002324.3[2]||BGC0002492.3[2]||BGC0001351.3[3]||BGC0000300.5[3]||BGC0001114.5[2]||BGC0000294.5[2]||BGC0000309.5[2]||BGC0002528.3[2]||BGC0001890.3[2]||BGC0001185.5[2]||BGC0002695.2[2]||BGC0002473.3[2]||BGC0002696.2[2]||BGC0000371.5[2]||BGC0002017.3[2]||BGC0001752.4[2]||BGC0001211.5[2]||BGC0000454.5[2]||BGC0002494.3[2]||BGC0002493.3[2]||BGC0002544.3[2]||BGC0002686.2[2]||BGC0002466.3[2]||BGC0002415.2[2]||BGC0000423.5[2]||BGC0000366.5[2]}/OZ039113_Region5:{-}	BGC0000294.5/BGC0000300.5/BGC0000309.5/BGC0000343.5/BGC0000352.5/BGC0000366.5/BGC0000368.5/BGC0000371.5/BGC0000392.5/BGC0000423.5/BGC0000446.5/BGC0000451.5/BGC0000454.5/BGC0000467.5/BGC0000939.5/BGC0001055.5/BGC0001114.5/BGC0001185.5/BGC0001211.5/BGC0001351.3/BGC0001498.5/BGC0001499.5/BGC0001502.4/BGC0001752.4/BGC0001890.3/BGC0002017.3/BGC0002324.3/BGC0002413.3/BGC0002414.3/BGC0002415.2/BGC0002466.3/BGC0002473.3/BGC0002474.2/BGC0002475.3/BGC0002476.2/BGC0002492.3/BGC0002493.3/BGC0002494.3/BGC0002495.2/BGC0002528.3/BGC0002544.3/BGC0002570.2/BGC0002679.2/BGC0002680.2/BGC0002682.2/BGC0002686.2/BGC0002695.2/BGC0002696.2/BGC0002715.2	(NRP-metallophore)x2/(NRPS)x2/azole-containing-RiPP/NI-siderophore/T1PKS/terpene-precursor	8	-	-
Genbank	GCA_964041215.1	30348_2_114	SAMEA112145527	Escherichia coli	562	-	2024-11-17	2024	2024-11-17	-	1	4	5	OZ039108.1/OZ039109.1/OZ039110.1/OZ039111.1/OZ039112.1	5156003	4914129/161531/71656/7136/1551	161531	False/True/True/True/True	c/c/c/c/c	-	Escherichia coli isolate 30348_2#114 genome assembly, chromosome: 1/Escherichia coli isolate 30348_2#114 genome assembly, plasmid: 2/Escherichia coli isolate 30348_2#114 genome assembly, plasmid: 3/Escherichia coli isolate 30348_2#114 genome assembly, plasmid: 4/Escherichia coli isolate 30348_2#114 genome assembly, plasmid: 5	-	from large multi-isolate project	FALSE	-	-	de_novo	FALSE	False/False/False/False/False	False/False/False/False/False	-	-	-	-	-	-	-	121	9400	3	266090	116	9400	1312	5	1927	1127	0	0	0	0	0	0	0.05161	TRUE	interspersed	FALSE	Bacteria	Pseudomonadota	Gammaproteobacteria	Enterobacterales	Enterobacteriaceae	Escherichia	Escherichia coli	Escherichia coli	Bacteria	Pseudomonadota	Gammaproteobacteria	Enterobacterales	Enterobacteriaceae	Escherichia	Escherichia coli	0	-	-	-	-	-	-	-	OZ039108_Region1:{T1PKS+NRP-metallophore+NRPS}/OZ039108_Region2:{azole-containing-RiPP}/OZ039108_Region3:{NRP-metallophore+NRPS}/OZ039108_Region4:{terpene-precursor}/OZ039109_Region1:{NI-siderophore}/OZ039110_Region1:{azole-containing-RiPP}	OZ039108_Region1:{3}/OZ039108_Region2:{1}/OZ039108_Region3:{2}/OZ039108_Region4:{1}/OZ039109_Region1:{1}/OZ039110_Region1:{1}	OZ039108_Region1:{1932804-1996003}/OZ039108_Region2:{3034747-3061039}/OZ039108_Region3:{3390516-3445470}/OZ039108_Region4:{3559427-3580326}/OZ039109_Region1:{88441-120855}/OZ039110_Region1:{1-21748}	OZ039108_Region1:{39}/OZ039108_Region2:{19}/OZ039108_Region3:{49}/OZ039108_Region4:{22}/OZ039109_Region1:{32}/OZ039110_Region1:{26}	OZ039108_Region1:{BGC0001055.5[22]||BGC0002570.2[5]||BGC0000467.5[4]||BGC0002715.2[4]||BGC0002475.3[2]||BGC0000446.5[3]}/OZ039108_Region2:{BGC0000781.3[2]}/OZ039108_Region3:{BGC0002476.2[10]||BGC0002413.3[9]||BGC0002414.3[9]||BGC0002495.2[5]||BGC0002679.2[4]||BGC0000451.5[4]||BGC0000343.5[3]||BGC0002474.2[3]||BGC0002680.2[6]||BGC0000368.5[4]||BGC0001502.4[3]||BGC0000352.5[2]||BGC0001783.5[2]||BGC0000392.5[3]||BGC0002324.3[2]||BGC0002492.3[2]||BGC0002544.3[3]||BGC0001114.5[2]||BGC0000294.5[2]||BGC0002528.3[2]||BGC0000309.5[2]||BGC0001890.3[2]||BGC0001185.5[2]||BGC0002695.2[2]||BGC0002473.3[2]||BGC0002696.2[2]||BGC0000371.5[2]||BGC0002017.3[2]||BGC0001752.4[2]||BGC0001211.5[2]||BGC0000454.5[2]||BGC0002494.3[2]||BGC0002493.3[2]||BGC0001351.3[2]||BGC0000300.5[2]||BGC0002686.2[2]||BGC0002466.3[2]||BGC0002415.2[2]||BGC0000423.5[2]||BGC0000366.5[2]}/OZ039108_Region4:{-}/OZ039109_Region1:{BGC0001499.5[6]||BGC0001498.5[6]||BGC0000939.5[2]||BGC0002682.2[2]}/OZ039110_Region1:{BGC0000568.5[7]||BGC0000588.5[2]||BGC0002713.2[2]}	BGC0000294.5/BGC0000300.5/BGC0000309.5/BGC0000343.5/BGC0000352.5/BGC0000366.5/BGC0000368.5/BGC0000371.5/BGC0000392.5/BGC0000423.5/BGC0000446.5/BGC0000451.5/BGC0000454.5/BGC0000467.5/BGC0000568.5/BGC0000588.5/BGC0000781.3/BGC0000939.5/BGC0001055.5/BGC0001114.5/BGC0001185.5/BGC0001211.5/BGC0001351.3/BGC0001498.5/BGC0001499.5/BGC0001502.4/BGC0001752.4/BGC0001783.5/BGC0001890.3/BGC0002017.3/BGC0002324.3/BGC0002413.3/BGC0002414.3/BGC0002415.2/BGC0002466.3/BGC0002473.3/BGC0002474.2/BGC0002475.3/BGC0002476.2/BGC0002492.3/BGC0002493.3/BGC0002494.3/BGC0002495.2/BGC0002528.3/BGC0002544.3/BGC0002570.2/BGC0002679.2/BGC0002680.2/BGC0002682.2/BGC0002686.2/BGC0002695.2/BGC0002696.2/BGC0002713.2/BGC0002715.2	(azole-containing-RiPP)x2/(NRP-metallophore)x2/(NRPS)x2/NI-siderophore/T1PKS/terpene-precursor	9	-	-
Genbank	GCA_964041225.1	30224_1_190	SAMEA112147048	Escherichia coli	562	-	2024-11-17	2024	2024-11-17	-	1	4	5	OZ039121.1/OZ039122.1/OZ039123.1/OZ039124.1/OZ039125.1	5297007	5141437/145319/4076/4074/2101	145319	False/True/True/True/True	c/c/c/c/c	-	Escherichia coli isolate 30224_1#190 genome assembly, chromosome: 1/Escherichia coli isolate 30224_1#190 genome assembly, plasmid: 2/Escherichia coli isolate 30224_1#190 genome assembly, plasmid: 3/Escherichia coli isolate 30224_1#190 genome assembly, plasmid: 4/Escherichia coli isolate 30224_1#190 genome assembly, plasmid: 5	-	from large multi-isolate project	FALSE	-	-	de_novo	FALSE	False/False/False/False/False	False/False/False/False/False	-	-	-	-	-	-	-	72	7945	3	152601	67	7945	1444	5	2343	779	0	0	0	0	0	0	0.02881	TRUE	interspersed	FALSE	Bacteria	Pseudomonadota	Gammaproteobacteria	Enterobacterales	Enterobacteriaceae	Escherichia	Escherichia coli	Escherichia coli	Bacteria	Pseudomonadota	Gammaproteobacteria	Enterobacterales	Enterobacteriaceae	Escherichia	Escherichia coli	0	-	-	-	-	-	-	-	OZ039121_Region1:{(NRPS)x2+(T1PKS)x2+NRP-metallophore}/OZ039121_Region2:{arylpolyene}/OZ039121_Region3:{azole-containing-RiPP}/OZ039121_Region4:{NRP-metallophore+NRPS}/OZ039121_Region5:{terpene-precursor}	OZ039121_Region1:{5}/OZ039121_Region2:{1}/OZ039121_Region3:{1}/OZ039121_Region4:{2}/OZ039121_Region5:{1}	OZ039121_Region1:{2019564-2147491}/OZ039121_Region2:{3114582-3158169}/OZ039121_Region3:{3264296-3290588}/OZ039121_Region4:{3589866-3644851}/OZ039121_Region5:{3756939-3777838}	OZ039121_Region1:{83}/OZ039121_Region2:{43}/OZ039121_Region3:{20}/OZ039121_Region4:{49}/OZ039121_Region5:{22}	OZ039121_Region1:{BGC0001055.5[38]||BGC0000972.5[22]||BGC0002570.2[7]||BGC0000467.5[5]||BGC0002715.2[5]||BGC0001019.5[2]||BGC0001001.5[2]||BGC0001231.5[2]||BGC0002533.2[2]||BGC0002475.3[2]||BGC0001801.5[2]||BGC0000446.5[4]||BGC0000081.5[2]||BGC0001033.5[2]||BGC0001039.5[2]||BGC0000785.3[2]}/OZ039121_Region2:{BGC0002008.3[18]||BGC0000836.5[18]||BGC0000837.4[9]||BGC0000838.3[2]}/OZ039121_Region3:{BGC0000781.3[2]}/OZ039121_Region4:{BGC0002476.2[10]||BGC0002413.3[9]||BGC0002414.3[10]||BGC0002495.2[5]||BGC0002679.2[4]||BGC0000451.5[4]||BGC0000343.5[3]||BGC0002474.2[3]||BGC0002680.2[6]||BGC0000368.5[4]||BGC0001502.4[3]||BGC0000352.5[2]||BGC0001783.5[2]||BGC0002324.3[2]||BGC0002492.3[2]||BGC0000392.5[2]||BGC0001351.3[3]||BGC0000300.5[3]||BGC0001114.5[2]||BGC0000294.5[2]||BGC0000309.5[2]||BGC0002528.3[2]||BGC0001890.3[2]||BGC0001185.5[2]||BGC0002695.2[2]||BGC0002473.3[2]||BGC0002696.2[2]||BGC0000371.5[2]||BGC0002688.2[2]||BGC0002017.3[2]||BGC0001752.4[2]||BGC0001211.5[2]||BGC0000454.5[2]||BGC0002494.3[2]||BGC0002493.3[2]||BGC0002544.3[2]||BGC0002686.2[2]||BGC0002466.3[2]||BGC0002415.2[2]||BGC0000423.5[2]||BGC0000366.5[2]}/OZ039121_Region5:{-}	BGC0000081.5/BGC0000294.5/BGC0000300.5/BGC0000309.5/BGC0000343.5/BGC0000352.5/BGC0000366.5/BGC0000368.5/BGC0000371.5/BGC0000392.5/BGC0000423.5/BGC0000446.5/BGC0000451.5/BGC0000454.5/BGC0000467.5/BGC0000781.3/BGC0000785.3/BGC0000836.5/BGC0000837.4/BGC0000838.3/BGC0000972.5/BGC0001001.5/BGC0001019.5/BGC0001033.5/BGC0001039.5/BGC0001055.5/BGC0001114.5/BGC0001185.5/BGC0001211.5/BGC0001231.5/BGC0001351.3/BGC0001502.4/BGC0001752.4/BGC0001783.5/BGC0001801.5/BGC0001890.3/BGC0002008.3/BGC0002017.3/BGC0002324.3/BGC0002413.3/BGC0002414.3/BGC0002415.2/BGC0002466.3/BGC0002473.3/BGC0002474.2/BGC0002475.3/BGC0002476.2/BGC0002492.3/BGC0002493.3/BGC0002494.3/BGC0002495.2/BGC0002528.3/BGC0002533.2/BGC0002544.3/BGC0002570.2/BGC0002679.2/BGC0002680.2/BGC0002686.2/BGC0002688.2/BGC0002695.2/BGC0002696.2/BGC0002715.2	(NRPS)x3/(NRP-metallophore)x2/(T1PKS)x2/arylpolyene/azole-containing-RiPP/terpene-precursor	10	-	-
Genbank	GCA_964041245.1	30602_1_253	SAMEA112146149	Escherichia coli	562	-	2024-11-17	2024	2024-11-17	-	1	1	2	OZ039119.1/OZ039120.1	5147808	4989517/158291	158291	False/True	c/c	-	Escherichia coli isolate 30602_1#253 genome assembly, chromosome: 1/Escherichia coli isolate 30602_1#253 genome assembly, plasmid: 2	-	from large multi-isolate project	FALSE	-	-	de_novo	FALSE	False/False	False/False	-	-	-	-	-	-	-	72	13753	3	179225	66	13753	1655	6	4692	646	0	0	0	0	0	0	0.03482	TRUE	interspersed	FALSE	Bacteria	Pseudomonadota	Gammaproteobacteria	Enterobacterales	Enterobacteriaceae	Escherichia	Escherichia coli	Escherichia coli	Bacteria	Pseudomonadota	Gammaproteobacteria	Enterobacterales	Enterobacteriaceae	Escherichia	Escherichia coli	0	-	-	-	-	-	-	-	OZ039119_Region1:{arylpolyene}/OZ039119_Region2:{T1PKS+NRP-metallophore+NRPS}/OZ039119_Region3:{azole-containing-RiPP}/OZ039119_Region4:{NRP-metallophore+NRPS}/OZ039119_Region5:{terpene-precursor}/OZ039120_Region1:{NI-siderophore}	OZ039119_Region1:{1}/OZ039119_Region2:{3}/OZ039119_Region3:{1}/OZ039119_Region4:{2}/OZ039119_Region5:{1}/OZ039120_Region1:{1}	OZ039119_Region1:{284466-328053}/OZ039119_Region2:{2026059-2089258}/OZ039119_Region3:{3145017-3171309}/OZ039119_Region4:{3465238-3520192}/OZ039119_Region5:{3718297-3739196}/OZ039120_Region1:{1-30180}	OZ039119_Region1:{45}/OZ039119_Region2:{39}/OZ039119_Region3:{19}/OZ039119_Region4:{50}/OZ039119_Region5:{21}/OZ039120_Region1:{30}	OZ039119_Region1:{BGC0000836.5[18]||BGC0002008.3[17]||BGC0000837.4[9]||BGC0000838.3[2]}/OZ039119_Region2:{BGC0001055.5[22]||BGC0002570.2[5]||BGC0000467.5[4]||BGC0002715.2[4]||BGC0002475.3[2]||BGC0000446.5[3]}/OZ039119_Region3:{BGC0000781.3[2]}/OZ039119_Region4:{BGC0002476.2[10]||BGC0002413.3[9]||BGC0002414.3[10]||BGC0002495.2[5]||BGC0002679.2[4]||BGC0000451.5[4]||BGC0000343.5[3]||BGC0002474.2[3]||BGC0002680.2[6]||BGC0000368.5[4]||BGC0001502.4[3]||BGC0000352.5[2]||BGC0001652.5[2]||BGC0002324.3[2]||BGC0002492.3[2]||BGC0000392.5[2]||BGC0000300.5[3]||BGC0001114.5[2]||BGC0000294.5[2]||BGC0002528.3[2]||BGC0000309.5[2]||BGC0001890.3[2]||BGC0001185.5[2]||BGC0002695.2[2]||BGC0002473.3[2]||BGC0002696.2[2]||BGC0000371.5[2]||BGC0002017.3[2]||BGC0001752.4[2]||BGC0001211.5[2]||BGC0000454.5[2]||BGC0002494.3[2]||BGC0002493.3[2]||BGC0001351.3[2]||BGC0002544.3[2]||BGC0002686.2[2]||BGC0002466.3[2]||BGC0002415.2[2]||BGC0000423.5[2]||BGC0000366.5[2]}/OZ039119_Region5:{-}/OZ039120_Region1:{BGC0001499.5[6]||BGC0001498.5[6]||BGC0000939.5[2]||BGC0002682.2[2]}	BGC0000294.5/BGC0000300.5/BGC0000309.5/BGC0000343.5/BGC0000352.5/BGC0000366.5/BGC0000368.5/BGC0000371.5/BGC0000392.5/BGC0000423.5/BGC0000446.5/BGC0000451.5/BGC0000454.5/BGC0000467.5/BGC0000781.3/BGC0000836.5/BGC0000837.4/BGC0000838.3/BGC0000939.5/BGC0001055.5/BGC0001114.5/BGC0001185.5/BGC0001211.5/BGC0001351.3/BGC0001498.5/BGC0001499.5/BGC0001502.4/BGC0001652.5/BGC0001752.4/BGC0001890.3/BGC0002008.3/BGC0002017.3/BGC0002324.3/BGC0002413.3/BGC0002414.3/BGC0002415.2/BGC0002466.3/BGC0002473.3/BGC0002474.2/BGC0002475.3/BGC0002476.2/BGC0002492.3/BGC0002493.3/BGC0002494.3/BGC0002495.2/BGC0002528.3/BGC0002544.3/BGC0002570.2/BGC0002679.2/BGC0002680.2/BGC0002682.2/BGC0002686.2/BGC0002695.2/BGC0002696.2/BGC0002715.2	(NRP-metallophore)x2/(NRPS)x2/arylpolyene/azole-containing-RiPP/NI-siderophore/T1PKS/terpene-precursor	9	-	-
Genbank	GCA_964041255.1	30224_1_18	SAMEA112145000	Escherichia coli	562	-	2024-11-17	2024	2024-11-17	-	1	2	3	OZ039126.1/OZ039127.1/OZ039128.1	5303085	5143791/118979/40315	118979	False/True/True	c/c/c	-	Escherichia coli isolate 30224_1#18 genome assembly, chromosome: 1/Escherichia coli isolate 30224_1#18 genome assembly, plasmid: 2/Escherichia coli isolate 30224_1#18 genome assembly, plasmid: 3	-	from large multi-isolate project	FALSE	-	-	de_novo	FALSE	False/False/False	False/False/False	-	-	-	-	-	-	-	66	23170	3	201352	62	23170	2392	4	2969	1156	0	0	0	0	0	0	0.03797	TRUE	interspersed	FALSE	Bacteria	Pseudomonadota	Gammaproteobacteria	Enterobacterales	Enterobacteriaceae	Escherichia	Escherichia coli	Escherichia coli	Bacteria	Pseudomonadota	Gammaproteobacteria	Enterobacterales	Enterobacteriaceae	Escherichia	Escherichia coli	0	-	-	-	-	-	-	-	OZ039126_Region1:{(NRPS)x2+(T1PKS)x2+NRP-metallophore}/OZ039126_Region2:{RiPP-like}/OZ039126_Region3:{NRP-metallophore+NRPS}/OZ039126_Region4:{terpene-precursor}	OZ039126_Region1:{5}/OZ039126_Region2:{1}/OZ039126_Region3:{2}/OZ039126_Region4:{1}	OZ039126_Region1:{1960640-2094223}/OZ039126_Region2:{3210849-3222609}/OZ039126_Region3:{3549295-3604249}/OZ039126_Region4:{3764595-3785494}	OZ039126_Region1:{86}/OZ039126_Region2:{8}/OZ039126_Region3:{50}/OZ039126_Region4:{22}	OZ039126_Region1:{BGC0001055.5[29]||BGC0000972.5[23]||BGC0002570.2[6]||BGC0000467.5[5]||BGC0002715.2[5]||BGC0001019.5[2]||BGC0001001.5[2]||BGC0001231.5[2]||BGC0002475.3[2]||BGC0000446.5[4]||BGC0000081.5[2]||BGC0001033.5[2]||BGC0001039.5[2]||BGC0000785.3[2]}/OZ039126_Region2:{-}/OZ039126_Region3:{BGC0002476.2[10]||BGC0002413.3[9]||BGC0002414.3[9]||BGC0002495.2[5]||BGC0002679.2[4]||BGC0000451.5[4]||BGC0000343.5[3]||BGC0002474.2[3]||BGC0002680.2[6]||BGC0000368.5[4]||BGC0001502.4[3]||BGC0000352.5[2]||BGC0000392.5[3]||BGC0001351.3[3]||BGC0000300.5[3]||BGC0001114.5[2]||BGC0000294.5[2]||BGC0002528.3[2]||BGC0000309.5[2]||BGC0001890.3[2]||BGC0001185.5[2]||BGC0002695.2[2]||BGC0002473.3[2]||BGC0002696.2[2]||BGC0000371.5[2]||BGC0002017.3[2]||BGC0001752.4[2]||BGC0001211.5[2]||BGC0000454.5[2]||BGC0002494.3[2]||BGC0002493.3[2]||BGC0002544.3[2]||BGC0002686.2[2]||BGC0002466.3[2]||BGC0002415.2[2]||BGC0000423.5[2]||BGC0000366.5[2]}/OZ039126_Region4:{-}	BGC0000081.5/BGC0000294.5/BGC0000300.5/BGC0000309.5/BGC0000343.5/BGC0000352.5/BGC0000366.5/BGC0000368.5/BGC0000371.5/BGC0000392.5/BGC0000423.5/BGC0000446.5/BGC0000451.5/BGC0000454.5/BGC0000467.5/BGC0000785.3/BGC0000972.5/BGC0001001.5/BGC0001019.5/BGC0001033.5/BGC0001039.5/BGC0001055.5/BGC0001114.5/BGC0001185.5/BGC0001211.5/BGC0001231.5/BGC0001351.3/BGC0001502.4/BGC0001752.4/BGC0001890.3/BGC0002017.3/BGC0002413.3/BGC0002414.3/BGC0002415.2/BGC0002466.3/BGC0002473.3/BGC0002474.2/BGC0002475.3/BGC0002476.2/BGC0002493.3/BGC0002494.3/BGC0002495.2/BGC0002528.3/BGC0002544.3/BGC0002570.2/BGC0002679.2/BGC0002680.2/BGC0002686.2/BGC0002695.2/BGC0002696.2/BGC0002715.2	(NRPS)x3/(NRP-metallophore)x2/(T1PKS)x2/RiPP-like/terpene-precursor	9	-	-
Genbank	GCA_964041265.1	30348_2_119	SAMEA112147081	Escherichia coli	562	-	2024-11-17	2024	2024-11-17	-	1	2	3	OZ039129.1/OZ039130.1/OZ039131.1	5394130	5138551/154048/101531	154048	False/True/True	c/c/c	-	Escherichia coli isolate 30348_2#119 genome assembly, chromosome: 1/Escherichia coli isolate 30348_2#119 genome assembly, plasmid: 2/Escherichia coli isolate 30348_2#119 genome assembly, plasmid: 3	-	from large multi-isolate project	FALSE	-	-	de_novo	FALSE	False/False/False	False/False/False	-	-	-	-	-	-	-	80	22701	3	270423	78	22701	2368	2	1366	940	0	0	0	0	0	0	0.05013	TRUE	interspersed	FALSE	Bacteria	Pseudomonadota	Gammaproteobacteria	Enterobacterales	Enterobacteriaceae	Escherichia	Escherichia coli	Escherichia coli	Bacteria	Pseudomonadota	Gammaproteobacteria	Enterobacterales	Enterobacteriaceae	Escherichia	Escherichia coli	0	-	-	-	-	-	-	-	OZ039129_Region1:{(NRPS)x2+(T1PKS)x2+NRP-metallophore}/OZ039129_Region2:{RiPP-like}/OZ039129_Region3:{NRP-metallophore+NRPS}/OZ039129_Region4:{terpene-precursor}/OZ039130_Region1:{NI-siderophore}/OZ039131_Region1:{RiPP-like}	OZ039129_Region1:{5}/OZ039129_Region2:{1}/OZ039129_Region3:{2}/OZ039129_Region4:{1}/OZ039130_Region1:{1}/OZ039131_Region1:{1}	OZ039129_Region1:{2000950-2134522}/OZ039129_Region2:{3253609-3265369}/OZ039129_Region3:{3590943-3645897}/OZ039129_Region4:{3806335-3827234}/OZ039130_Region1:{125872-154048}/OZ039131_Region1:{11641-23176}	OZ039129_Region1:{89}/OZ039129_Region2:{8}/OZ039129_Region3:{49}/OZ039129_Region4:{22}/OZ039130_Region1:{27}/OZ039131_Region1:{15}	OZ039129_Region1:{BGC0001055.5[29]||BGC0000972.5[23]||BGC0002570.2[6]||BGC0000467.5[5]||BGC0002715.2[5]||BGC0001019.5[2]||BGC0001001.5[2]||BGC0001231.5[2]||BGC0002475.3[2]||BGC0000446.5[4]||BGC0000081.5[2]||BGC0001033.5[2]||BGC0001039.5[2]||BGC0000785.3[2]}/OZ039129_Region2:{-}/OZ039129_Region3:{BGC0002476.2[10]||BGC0002413.3[9]||BGC0002414.3[9]||BGC0002495.2[5]||BGC0002679.2[4]||BGC0000451.5[4]||BGC0000343.5[3]||BGC0002474.2[3]||BGC0002680.2[6]||BGC0000368.5[4]||BGC0001502.4[3]||BGC0000352.5[2]||BGC0000392.5[3]||BGC0001351.3[3]||BGC0000300.5[3]||BGC0001114.5[2]||BGC0000294.5[2]||BGC0002528.3[2]||BGC0000309.5[2]||BGC0001890.3[2]||BGC0001185.5[2]||BGC0002695.2[2]||BGC0002473.3[2]||BGC0002696.2[2]||BGC0000371.5[2]||BGC0002017.3[2]||BGC0001752.4[2]||BGC0001211.5[2]||BGC0000454.5[2]||BGC0002494.3[2]||BGC0002493.3[2]||BGC0002544.3[2]||BGC0002686.2[2]||BGC0002466.3[2]||BGC0002415.2[2]||BGC0000423.5[2]||BGC0000366.5[2]}/OZ039129_Region4:{-}/OZ039130_Region1:{BGC0001499.5[6]||BGC0001498.5[6]||BGC0000939.5[2]||BGC0002682.2[2]}/OZ039131_Region1:{BGC0000588.5[2]}	BGC0000081.5/BGC0000294.5/BGC0000300.5/BGC0000309.5/BGC0000343.5/BGC0000352.5/BGC0000366.5/BGC0000368.5/BGC0000371.5/BGC0000392.5/BGC0000423.5/BGC0000446.5/BGC0000451.5/BGC0000454.5/BGC0000467.5/BGC0000588.5/BGC0000785.3/BGC0000939.5/BGC0000972.5/BGC0001001.5/BGC0001019.5/BGC0001033.5/BGC0001039.5/BGC0001055.5/BGC0001114.5/BGC0001185.5/BGC0001211.5/BGC0001231.5/BGC0001351.3/BGC0001498.5/BGC0001499.5/BGC0001502.4/BGC0001752.4/BGC0001890.3/BGC0002017.3/BGC0002413.3/BGC0002414.3/BGC0002415.2/BGC0002466.3/BGC0002473.3/BGC0002474.2/BGC0002475.3/BGC0002476.2/BGC0002493.3/BGC0002494.3/BGC0002495.2/BGC0002528.3/BGC0002544.3/BGC0002570.2/BGC0002679.2/BGC0002680.2/BGC0002682.2/BGC0002686.2/BGC0002695.2/BGC0002696.2/BGC0002715.2	(NRPS)x3/(NRP-metallophore)x2/(RiPP-like)x2/(T1PKS)x2/NI-siderophore/terpene-precursor	11	-	-
Genbank	GCA_964041285.1	30345_1_77	SAMEA112146905	Escherichia coli	562	-	2024-11-17	2024	2024-11-17	-	1	2	3	OZ039135.1/OZ039136.1/OZ039137.1	5244088	5114844/124077/5167	124077	False/True/True	c/c/c	-	Escherichia coli isolate 30345_1#77 genome assembly, chromosome: 1/Escherichia coli isolate 30345_1#77 genome assembly, plasmid: 2/Escherichia coli isolate 30345_1#77 genome assembly, plasmid: 3	-	from large multi-isolate project	FALSE	-	-	de_novo	FALSE	False/False/False	False/False/False	-	-	-	-	-	-	-	100	5547	2	168742	94	5547	1252	6	1957	1226	0	0	0	0	0	0	0.03218	FALSE	interspersed	FALSE	Bacteria	Pseudomonadota	Gammaproteobacteria	Enterobacterales	Enterobacteriaceae	Escherichia	Escherichia coli	Escherichia coli	Bacteria	Pseudomonadota	Gammaproteobacteria	Enterobacterales	Enterobacteriaceae	Escherichia	Escherichia coli	0	-	-	-	-	-	-	-	OZ039135_Region1:{NI-siderophore}/OZ039135_Region2:{T1PKS+NRP-metallophore+NRPS}/OZ039135_Region3:{azole-containing-RiPP}/OZ039135_Region4:{NRP-metallophore+NRPS}/OZ039135_Region5:{terpene-precursor}	OZ039135_Region1:{1}/OZ039135_Region2:{3}/OZ039135_Region3:{1}/OZ039135_Region4:{2}/OZ039135_Region5:{1}	OZ039135_Region1:{860813-893227}/OZ039135_Region2:{1952059-2015258}/OZ039135_Region3:{3127247-3153539}/OZ039135_Region4:{3475811-3530796}/OZ039135_Region5:{3658171-3679070}	OZ039135_Region1:{30}/OZ039135_Region2:{40}/OZ039135_Region3:{27}/OZ039135_Region4:{51}/OZ039135_Region5:{22}	OZ039135_Region1:{BGC0001499.5[6]||BGC0001498.5[6]||BGC0000939.5[2]||BGC0002682.2[2]}/OZ039135_Region2:{BGC0001055.5[23]||BGC0002570.2[5]||BGC0000467.5[4]||BGC0002715.2[4]||BGC0002475.3[2]||BGC0000446.5[3]}/OZ039135_Region3:{-}/OZ039135_Region4:{BGC0002476.2[10]||BGC0002413.3[9]||BGC0002414.3[10]||BGC0002495.2[5]||BGC0002679.2[4]||BGC0000451.5[4]||BGC0000343.5[3]||BGC0002474.2[3]||BGC0002680.2[6]||BGC0000368.5[4]||BGC0001502.4[3]||BGC0000352.5[2]||BGC0000392.5[3]||BGC0002324.3[2]||BGC0002492.3[2]||BGC0001351.3[3]||BGC0000300.5[3]||BGC0001114.5[2]||BGC0000294.5[2]||BGC0000309.5[2]||BGC0002528.3[2]||BGC0001890.3[2]||BGC0001185.5[2]||BGC0002695.2[2]||BGC0002473.3[2]||BGC0002696.2[2]||BGC0000371.5[2]||BGC0002017.3[2]||BGC0001752.4[2]||BGC0001211.5[2]||BGC0000454.5[2]||BGC0002494.3[2]||BGC0002493.3[2]||BGC0002544.3[2]||BGC0002686.2[2]||BGC0002466.3[2]||BGC0002415.2[2]||BGC0000423.5[2]||BGC0000366.5[2]}/OZ039135_Region5:{-}	BGC0000294.5/BGC0000300.5/BGC0000309.5/BGC0000343.5/BGC0000352.5/BGC0000366.5/BGC0000368.5/BGC0000371.5/BGC0000392.5/BGC0000423.5/BGC0000446.5/BGC0000451.5/BGC0000454.5/BGC0000467.5/BGC0000939.5/BGC0001055.5/BGC0001114.5/BGC0001185.5/BGC0001211.5/BGC0001351.3/BGC0001498.5/BGC0001499.5/BGC0001502.4/BGC0001752.4/BGC0001890.3/BGC0002017.3/BGC0002324.3/BGC0002413.3/BGC0002414.3/BGC0002415.2/BGC0002466.3/BGC0002473.3/BGC0002474.2/BGC0002475.3/BGC0002476.2/BGC0002492.3/BGC0002493.3/BGC0002494.3/BGC0002495.2/BGC0002528.3/BGC0002544.3/BGC0002570.2/BGC0002679.2/BGC0002680.2/BGC0002682.2/BGC0002686.2/BGC0002695.2/BGC0002696.2/BGC0002715.2	(NRP-metallophore)x2/(NRPS)x2/azole-containing-RiPP/NI-siderophore/T1PKS/terpene-precursor	8	-	-
Genbank	GCA_964041305.1	30602_1_350	SAMEA112146387	Escherichia coli	562	-	2024-11-17	2024	2024-11-17	-	1	2	3	OZ039132.1/OZ039133.1/OZ039134.1	5201587	5083388/116730/1469	116730	False/True/True	c/c/c	-	Escherichia coli isolate 30602_1#350 genome assembly, chromosome: 1/Escherichia coli isolate 30602_1#350 genome assembly, plasmid: 2/Escherichia coli isolate 30602_1#350 genome assembly, plasmid: 3	-	from large multi-isolate project	FALSE	-	-	de_novo	FALSE	False/False/False	False/False/False	-	-	-	-	-	-	-	75	6784	1	169949	73	6784	1447	2	779	669	0	0	0	0	0	0	0.03267	FALSE	interspersed	FALSE	Bacteria	Pseudomonadota	Gammaproteobacteria	Enterobacterales	Enterobacteriaceae	Escherichia	Escherichia coli	Escherichia coli	Bacteria	Pseudomonadota	Gammaproteobacteria	Enterobacterales	Enterobacteriaceae	Escherichia	Escherichia coli	0	-	-	-	-	-	-	-	OZ039132_Region1:{NI-siderophore}/OZ039132_Region2:{(NRPS)x2+(T1PKS)x2+NRP-metallophore}/OZ039132_Region3:{arylpolyene}/OZ039132_Region4:{azole-containing-RiPP}/OZ039132_Region5:{NRP-metallophore+NRPS}/OZ039132_Region6:{terpene-precursor}	OZ039132_Region1:{1}/OZ039132_Region2:{5}/OZ039132_Region3:{1}/OZ039132_Region4:{1}/OZ039132_Region5:{2}/OZ039132_Region6:{1}	OZ039132_Region1:{879147-911561}/OZ039132_Region2:{1932534-2066114}/OZ039132_Region3:{3024266-3067853}/OZ039132_Region4:{3173986-3200278}/OZ039132_Region5:{3466075-3521060}/OZ039132_Region6:{3631702-3652601}	OZ039132_Region1:{31}/OZ039132_Region2:{82}/OZ039132_Region3:{43}/OZ039132_Region4:{20}/OZ039132_Region5:{47}/OZ039132_Region6:{22}	OZ039132_Region1:{BGC0001499.5[6]||BGC0001498.5[6]||BGC0000939.5[2]||BGC0002682.2[2]}/OZ039132_Region2:{BGC0001055.5[37]||BGC0000972.5[23]||BGC0002570.2[6]||BGC0000467.5[5]||BGC0002715.2[5]||BGC0001019.5[2]||BGC0001001.5[2]||BGC0001231.5[2]||BGC0002475.3[2]||BGC0000446.5[4]||BGC0000081.5[2]||BGC0001033.5[2]||BGC0001039.5[2]||BGC0000785.3[2]}/OZ039132_Region3:{BGC0002008.3[18]||BGC0000836.5[18]||BGC0000837.4[9]||BGC0000838.3[2]}/OZ039132_Region4:{BGC0000781.3[2]}/OZ039132_Region5:{BGC0002476.2[10]||BGC0002413.3[9]||BGC0002414.3[10]||BGC0002495.2[5]||BGC0002679.2[4]||BGC0000451.5[4]||BGC0000343.5[3]||BGC0002474.2[3]||BGC0002680.2[6]||BGC0000368.5[4]||BGC0001502.4[3]||BGC0000352.5[2]||BGC0001783.5[2]||BGC0002324.3[2]||BGC0002492.3[2]||BGC0000392.5[2]||BGC0001351.3[3]||BGC0000300.5[3]||BGC0001114.5[2]||BGC0000294.5[2]||BGC0000309.5[2]||BGC0002528.3[2]||BGC0001890.3[2]||BGC0001185.5[2]||BGC0002695.2[2]||BGC0002473.3[2]||BGC0002696.2[2]||BGC0000371.5[2]||BGC0002688.2[2]||BGC0002017.3[2]||BGC0001752.4[2]||BGC0001211.5[2]||BGC0000454.5[2]||BGC0002494.3[2]||BGC0002493.3[2]||BGC0002544.3[2]||BGC0002686.2[2]||BGC0002466.3[2]||BGC0002415.2[2]||BGC0000423.5[2]||BGC0000366.5[2]}/OZ039132_Region6:{-}	BGC0000081.5/BGC0000294.5/BGC0000300.5/BGC0000309.5/BGC0000343.5/BGC0000352.5/BGC0000366.5/BGC0000368.5/BGC0000371.5/BGC0000392.5/BGC0000423.5/BGC0000446.5/BGC0000451.5/BGC0000454.5/BGC0000467.5/BGC0000781.3/BGC0000785.3/BGC0000836.5/BGC0000837.4/BGC0000838.3/BGC0000939.5/BGC0000972.5/BGC0001001.5/BGC0001019.5/BGC0001033.5/BGC0001039.5/BGC0001055.5/BGC0001114.5/BGC0001185.5/BGC0001211.5/BGC0001231.5/BGC0001351.3/BGC0001498.5/BGC0001499.5/BGC0001502.4/BGC0001752.4/BGC0001783.5/BGC0001890.3/BGC0002008.3/BGC0002017.3/BGC0002324.3/BGC0002413.3/BGC0002414.3/BGC0002415.2/BGC0002466.3/BGC0002473.3/BGC0002474.2/BGC0002475.3/BGC0002476.2/BGC0002492.3/BGC0002493.3/BGC0002494.3/BGC0002495.2/BGC0002528.3/BGC0002544.3/BGC0002570.2/BGC0002679.2/BGC0002680.2/BGC0002682.2/BGC0002686.2/BGC0002688.2/BGC0002695.2/BGC0002696.2/BGC0002715.2	(NRPS)x3/(NRP-metallophore)x2/(T1PKS)x2/arylpolyene/azole-containing-RiPP/NI-siderophore/terpene-precursor	11	-	-
Genbank	GCA_964041325.1	30348_2_103	SAMEA112146943	Escherichia coli	562	-	2024-11-17	2024	2024-11-17	-	1	1	2	OZ039138.1/OZ039139.1	4954600	4841329/113271	113271	False/True	c/c	-	Escherichia coli isolate 30348_2#103 genome assembly, chromosome: 1/Escherichia coli isolate 30348_2#103 genome assembly, plasmid: 2	-	from large multi-isolate project	FALSE	-	-	de_novo	FALSE	False/False	False/False	-	-	-	-	-	-	-	65	7273	3	118538	59	7273	969	6	2632	1124	0	0	0	0	0	0	0.02392	TRUE	interspersed	FALSE	Bacteria	Pseudomonadota	Gammaproteobacteria	Enterobacterales	Enterobacteriaceae	Escherichia	Escherichia coli	Escherichia coli	Bacteria	Pseudomonadota	Gammaproteobacteria	Enterobacterales	Enterobacteriaceae	Escherichia	Escherichia coli	0	-	-	-	-	-	-	-	OZ039138_Region1:{T1PKS+NRP-metallophore+NRPS}/OZ039138_Region2:{azole-containing-RiPP}/OZ039138_Region3:{NRP-metallophore+NRPS}/OZ039138_Region4:{terpene-precursor}	OZ039138_Region1:{3}/OZ039138_Region2:{1}/OZ039138_Region3:{2}/OZ039138_Region4:{1}	OZ039138_Region1:{1908525-1971724}/OZ039138_Region2:{2996706-3022998}/OZ039138_Region3:{3346166-3401120}/OZ039138_Region4:{3529165-3550064}	OZ039138_Region1:{42}/OZ039138_Region2:{20}/OZ039138_Region3:{50}/OZ039138_Region4:{22}	OZ039138_Region1:{BGC0001055.5[23]||BGC0002570.2[5]||BGC0000467.5[4]||BGC0002715.2[4]||BGC0002475.3[2]||BGC0000446.5[3]||BGC0002533.2[2]}/OZ039138_Region2:{BGC0000781.3[2]}/OZ039138_Region3:{BGC0002476.2[10]||BGC0002413.3[9]||BGC0002414.3[10]||BGC0002495.2[5]||BGC0002679.2[4]||BGC0000451.5[4]||BGC0000343.5[3]||BGC0002474.2[3]||BGC0002680.2[6]||BGC0000368.5[4]||BGC0001502.4[3]||BGC0000352.5[2]||BGC0000392.5[3]||BGC0002324.3[2]||BGC0002492.3[2]||BGC0001351.3[3]||BGC0000300.5[3]||BGC0001114.5[2]||BGC0000294.5[2]||BGC0002528.3[2]||BGC0000309.5[2]||BGC0001890.3[2]||BGC0001185.5[2]||BGC0002695.2[2]||BGC0002473.3[2]||BGC0002696.2[2]||BGC0000371.5[2]||BGC0002017.3[2]||BGC0001752.4[2]||BGC0001211.5[2]||BGC0000454.5[2]||BGC0002494.3[2]||BGC0002493.3[2]||BGC0002544.3[2]||BGC0002686.2[2]||BGC0002466.3[2]||BGC0002415.2[2]||BGC0000423.5[2]||BGC0000366.5[2]}/OZ039138_Region4:{-}	BGC0000294.5/BGC0000300.5/BGC0000309.5/BGC0000343.5/BGC0000352.5/BGC0000366.5/BGC0000368.5/BGC0000371.5/BGC0000392.5/BGC0000423.5/BGC0000446.5/BGC0000451.5/BGC0000454.5/BGC0000467.5/BGC0000781.3/BGC0001055.5/BGC0001114.5/BGC0001185.5/BGC0001211.5/BGC0001351.3/BGC0001502.4/BGC0001752.4/BGC0001890.3/BGC0002017.3/BGC0002324.3/BGC0002413.3/BGC0002414.3/BGC0002415.2/BGC0002466.3/BGC0002473.3/BGC0002474.2/BGC0002475.3/BGC0002476.2/BGC0002492.3/BGC0002493.3/BGC0002494.3/BGC0002495.2/BGC0002528.3/BGC0002533.2/BGC0002544.3/BGC0002570.2/BGC0002679.2/BGC0002680.2/BGC0002686.2/BGC0002695.2/BGC0002696.2/BGC0002715.2	(NRP-metallophore)x2/(NRPS)x2/azole-containing-RiPP/T1PKS/terpene-precursor	7	-	-
Genbank	GCA_964041365.1	30602_1_349	SAMEA112145980	Escherichia coli	562	-	2024-11-17	2024	2024-11-17	-	1	3	4	OZ039152.1/OZ039153.1/OZ039154.1/OZ039155.1	5351709	5053388/187895/107254/3172	187895	False/True/True/True	c/c/c/c	-	Escherichia coli isolate 30602_1#349 genome assembly, chromosome: 1/Escherichia coli isolate 30602_1#349 genome assembly, plasmid: 2/Escherichia coli isolate 30602_1#349 genome assembly, plasmid: 3/Escherichia coli isolate 30602_1#349 genome assembly, plasmid: 4	-	from large multi-isolate project	FALSE	-	-	de_novo	FALSE	False/False/False/False	False/False/False/False	-	-	-	-	-	-	-	66	8057	3	156836	62	8057	1958	4	1638	1260	0	0	0	0	0	0	0.02931	TRUE	interspersed	FALSE	Bacteria	Pseudomonadota	Gammaproteobacteria	Enterobacterales	Enterobacteriaceae	Escherichia	Escherichia coli	Escherichia coli	Bacteria	Pseudomonadota	Gammaproteobacteria	Enterobacterales	Enterobacteriaceae	Escherichia	Escherichia coli	0	-	-	-	-	-	-	-	OZ039152_Region1:{terpene-precursor}/OZ039152_Region2:{NRP-metallophore+NRPS}/OZ039152_Region3:{azole-containing-RiPP}/OZ039152_Region4:{NRP-metallophore+(NRPS)x2+(T1PKS)x2}/OZ039153_Region1:{NI-siderophore}	OZ039152_Region1:{1}/OZ039152_Region2:{2}/OZ039152_Region3:{1}/OZ039152_Region4:{5}/OZ039153_Region1:{1}	OZ039152_Region1:{1420735-1441634}/OZ039152_Region2:{1554688-1609642}/OZ039152_Region3:{1883494-1909786}/OZ039152_Region4:{2962172-3095740}/OZ039153_Region1:{28350-60764}	OZ039152_Region1:{22}/OZ039152_Region2:{49}/OZ039152_Region3:{20}/OZ039152_Region4:{83}/OZ039153_Region1:{30}	OZ039152_Region1:{-}/OZ039152_Region2:{BGC0002476.2[10]||BGC0002413.3[9]||BGC0002414.3[9]||BGC0002495.2[5]||BGC0002679.2[4]||BGC0000451.5[4]||BGC0000343.5[3]||BGC0002474.2[3]||BGC0002680.2[6]||BGC0000368.5[4]||BGC0001502.4[3]||BGC0000352.5[2]||BGC0000392.5[3]||BGC0001351.3[3]||BGC0000300.5[3]||BGC0001114.5[2]||BGC0000294.5[2]||BGC0002528.3[2]||BGC0000309.5[2]||BGC0001890.3[2]||BGC0001185.5[2]||BGC0002695.2[2]||BGC0002473.3[2]||BGC0002696.2[2]||BGC0000371.5[2]||BGC0002017.3[2]||BGC0001752.4[2]||BGC0001211.5[2]||BGC0000454.5[2]||BGC0002494.3[2]||BGC0002493.3[2]||BGC0002544.3[2]||BGC0002686.2[2]||BGC0002466.3[2]||BGC0002415.2[2]||BGC0000423.5[2]||BGC0000366.5[2]}/OZ039152_Region3:{BGC0000781.3[2]}/OZ039152_Region4:{BGC0001055.5[41]||BGC0000972.5[24]||BGC0002570.2[7]||BGC0000467.5[5]||BGC0002715.2[6]||BGC0002533.2[3]||BGC0001019.5[2]||BGC0001001.5[2]||BGC0001231.5[2]||BGC0000446.5[4]||BGC0000081.5[2]||BGC0001033.5[2]||BGC0001039.5[2]||BGC0000785.3[2]}/OZ039153_Region1:{BGC0001499.5[6]||BGC0001498.5[6]||BGC0000939.5[2]||BGC0002682.2[2]}	BGC0000081.5/BGC0000294.5/BGC0000300.5/BGC0000309.5/BGC0000343.5/BGC0000352.5/BGC0000366.5/BGC0000368.5/BGC0000371.5/BGC0000392.5/BGC0000423.5/BGC0000446.5/BGC0000451.5/BGC0000454.5/BGC0000467.5/BGC0000781.3/BGC0000785.3/BGC0000939.5/BGC0000972.5/BGC0001001.5/BGC0001019.5/BGC0001033.5/BGC0001039.5/BGC0001055.5/BGC0001114.5/BGC0001185.5/BGC0001211.5/BGC0001231.5/BGC0001351.3/BGC0001498.5/BGC0001499.5/BGC0001502.4/BGC0001752.4/BGC0001890.3/BGC0002017.3/BGC0002413.3/BGC0002414.3/BGC0002415.2/BGC0002466.3/BGC0002473.3/BGC0002474.2/BGC0002476.2/BGC0002493.3/BGC0002494.3/BGC0002495.2/BGC0002528.3/BGC0002533.2/BGC0002544.3/BGC0002570.2/BGC0002679.2/BGC0002680.2/BGC0002682.2/BGC0002686.2/BGC0002695.2/BGC0002696.2/BGC0002715.2	(NRPS)x3/(NRP-metallophore)x2/(T1PKS)x2/azole-containing-RiPP/NI-siderophore/terpene-precursor	10	-	-
Genbank	GCA_964041375.1	30602_1_280	SAMEA112146038	Escherichia coli	562	-	2024-11-17	2024	2024-11-17	-	1	1	2	OZ039140.1/OZ039141.1	5283579	5131977/151602	151602	False/True	c/c	-	Escherichia coli isolate 30602_1#280 genome assembly, chromosome: 1/Escherichia coli isolate 30602_1#280 genome assembly, plasmid: 2	-	from large multi-isolate project	FALSE	-	-	de_novo	FALSE	False/False	False/False	-	-	-	-	-	-	-	104	18636	3	275531	102	18636	2130	2	1366	940	0	0	0	0	0	0	0.05215	TRUE	interspersed	FALSE	Bacteria	Pseudomonadota	Gammaproteobacteria	Enterobacterales	Enterobacteriaceae	Escherichia	Escherichia coli	Escherichia coli	Bacteria	Pseudomonadota	Gammaproteobacteria	Enterobacterales	Enterobacteriaceae	Escherichia	Escherichia coli	0	-	-	-	-	-	-	-	OZ039140_Region1:{(NRPS)x2+(T1PKS)x2+NRP-metallophore}/OZ039140_Region2:{azole-containing-RiPP}/OZ039140_Region3:{NRP-metallophore+NRPS}/OZ039140_Region4:{terpene-precursor}/OZ039141_Region1:{NI-siderophore}	OZ039140_Region1:{5}/OZ039140_Region2:{1}/OZ039140_Region3:{2}/OZ039140_Region4:{1}/OZ039141_Region1:{1}	OZ039140_Region1:{1958166-2092515}/OZ039140_Region2:{3215461-3241753}/OZ039140_Region3:{3516027-3570981}/OZ039140_Region4:{3733549-3754448}/OZ039141_Region1:{123426-151602}	OZ039140_Region1:{91}/OZ039140_Region2:{20}/OZ039140_Region3:{49}/OZ039140_Region4:{22}/OZ039141_Region1:{29}	OZ039140_Region1:{BGC0001055.5[29]||BGC0000972.5[23]||BGC0002570.2[6]||BGC0000467.5[5]||BGC0002715.2[5]||BGC0001019.5[2]||BGC0001001.5[2]||BGC0001231.5[2]||BGC0002475.3[2]||BGC0000446.5[4]||BGC0000081.5[2]||BGC0001033.5[2]||BGC0001039.5[2]||BGC0002533.2[2]||BGC0000785.3[2]}/OZ039140_Region2:{BGC0000781.3[2]}/OZ039140_Region3:{BGC0002476.2[10]||BGC0002413.3[9]||BGC0002414.3[9]||BGC0002495.2[5]||BGC0002679.2[4]||BGC0000451.5[4]||BGC0000343.5[3]||BGC0002474.2[3]||BGC0002680.2[6]||BGC0000368.5[4]||BGC0001502.4[3]||BGC0000352.5[2]||BGC0000392.5[3]||BGC0001351.3[3]||BGC0000300.5[3]||BGC0001114.5[2]||BGC0000294.5[2]||BGC0002528.3[2]||BGC0000309.5[2]||BGC0001890.3[2]||BGC0001185.5[2]||BGC0002695.2[2]||BGC0002473.3[2]||BGC0002696.2[2]||BGC0000371.5[2]||BGC0002017.3[2]||BGC0001752.4[2]||BGC0001211.5[2]||BGC0000454.5[2]||BGC0002494.3[2]||BGC0002493.3[2]||BGC0002544.3[2]||BGC0002686.2[2]||BGC0002466.3[2]||BGC0002415.2[2]||BGC0000423.5[2]||BGC0000366.5[2]}/OZ039140_Region4:{-}/OZ039141_Region1:{BGC0001499.5[6]||BGC0001498.5[6]||BGC0000939.5[2]||BGC0002682.2[2]}	BGC0000081.5/BGC0000294.5/BGC0000300.5/BGC0000309.5/BGC0000343.5/BGC0000352.5/BGC0000366.5/BGC0000368.5/BGC0000371.5/BGC0000392.5/BGC0000423.5/BGC0000446.5/BGC0000451.5/BGC0000454.5/BGC0000467.5/BGC0000781.3/BGC0000785.3/BGC0000939.5/BGC0000972.5/BGC0001001.5/BGC0001019.5/BGC0001033.5/BGC0001039.5/BGC0001055.5/BGC0001114.5/BGC0001185.5/BGC0001211.5/BGC0001231.5/BGC0001351.3/BGC0001498.5/BGC0001499.5/BGC0001502.4/BGC0001752.4/BGC0001890.3/BGC0002017.3/BGC0002413.3/BGC0002414.3/BGC0002415.2/BGC0002466.3/BGC0002473.3/BGC0002474.2/BGC0002475.3/BGC0002476.2/BGC0002493.3/BGC0002494.3/BGC0002495.2/BGC0002528.3/BGC0002533.2/BGC0002544.3/BGC0002570.2/BGC0002679.2/BGC0002680.2/BGC0002682.2/BGC0002686.2/BGC0002695.2/BGC0002696.2/BGC0002715.2	(NRPS)x3/(NRP-metallophore)x2/(T1PKS)x2/azole-containing-RiPP/NI-siderophore/terpene-precursor	10	-	-
Genbank	GCA_964041385.1	30348_1_172	SAMEA112144918	Escherichia coli	562	-	2024-11-17	2024	2024-11-17	-	1	3	4	OZ039144.1/OZ039145.1/OZ039146.1/OZ039147.1	5396528	5098244/187858/107254/3172	187858	False/True/True/True	c/c/c/c	-	Escherichia coli isolate 30348_1#172 genome assembly, chromosome: 1/Escherichia coli isolate 30348_1#172 genome assembly, plasmid: 2/Escherichia coli isolate 30348_1#172 genome assembly, plasmid: 3/Escherichia coli isolate 30348_1#172 genome assembly, plasmid: 4	-	from large multi-isolate project	FALSE	-	-	de_novo	FALSE	False/False/False/False	False/False/False/False	-	-	-	-	-	-	-	73	8057	3	168329	69	8057	1964	4	1638	1260	0	0	0	0	0	0	0.03119	TRUE	interspersed	FALSE	Bacteria	Pseudomonadota	Gammaproteobacteria	Enterobacterales	Enterobacteriaceae	Escherichia	Escherichia coli	Escherichia coli	Bacteria	Pseudomonadota	Gammaproteobacteria	Enterobacterales	Enterobacteriaceae	Escherichia	Escherichia coli	0	-	-	-	-	-	-	-	OZ039144_Region1:{terpene-precursor}/OZ039144_Region2:{NRP-metallophore+NRPS}/OZ039144_Region3:{azole-containing-RiPP}/OZ039144_Region4:{NRP-metallophore+(NRPS)x2+(T1PKS)x2}/OZ039145_Region1:{NI-siderophore}	OZ039144_Region1:{1}/OZ039144_Region2:{2}/OZ039144_Region3:{1}/OZ039144_Region4:{5}/OZ039145_Region1:{1}	OZ039144_Region1:{1420776-1441675}/OZ039144_Region2:{1554729-1609683}/OZ039144_Region3:{1883415-1909707}/OZ039144_Region4:{2962081-3095649}/OZ039145_Region1:{28350-60764}	OZ039144_Region1:{22}/OZ039144_Region2:{49}/OZ039144_Region3:{20}/OZ039144_Region4:{83}/OZ039145_Region1:{30}	OZ039144_Region1:{-}/OZ039144_Region2:{BGC0002476.2[10]||BGC0002413.3[9]||BGC0002414.3[9]||BGC0002495.2[5]||BGC0002679.2[4]||BGC0000451.5[4]||BGC0000343.5[3]||BGC0002474.2[3]||BGC0002680.2[6]||BGC0000368.5[4]||BGC0001502.4[3]||BGC0000352.5[2]||BGC0000392.5[3]||BGC0001351.3[3]||BGC0000300.5[3]||BGC0001114.5[2]||BGC0000294.5[2]||BGC0002528.3[2]||BGC0000309.5[2]||BGC0001890.3[2]||BGC0001185.5[2]||BGC0002695.2[2]||BGC0002473.3[2]||BGC0002696.2[2]||BGC0000371.5[2]||BGC0002017.3[2]||BGC0001752.4[2]||BGC0001211.5[2]||BGC0000454.5[2]||BGC0002494.3[2]||BGC0002493.3[2]||BGC0002544.3[2]||BGC0002686.2[2]||BGC0002466.3[2]||BGC0002415.2[2]||BGC0000423.5[2]||BGC0000366.5[2]}/OZ039144_Region3:{BGC0000781.3[2]}/OZ039144_Region4:{BGC0001055.5[41]||BGC0000972.5[24]||BGC0002570.2[7]||BGC0000467.5[5]||BGC0002715.2[6]||BGC0002533.2[3]||BGC0001019.5[2]||BGC0001001.5[2]||BGC0001231.5[2]||BGC0000446.5[4]||BGC0000081.5[2]||BGC0001033.5[2]||BGC0001039.5[2]||BGC0000785.3[2]}/OZ039145_Region1:{BGC0001499.5[6]||BGC0001498.5[6]||BGC0000939.5[2]||BGC0002682.2[2]}	BGC0000081.5/BGC0000294.5/BGC0000300.5/BGC0000309.5/BGC0000343.5/BGC0000352.5/BGC0000366.5/BGC0000368.5/BGC0000371.5/BGC0000392.5/BGC0000423.5/BGC0000446.5/BGC0000451.5/BGC0000454.5/BGC0000467.5/BGC0000781.3/BGC0000785.3/BGC0000939.5/BGC0000972.5/BGC0001001.5/BGC0001019.5/BGC0001033.5/BGC0001039.5/BGC0001055.5/BGC0001114.5/BGC0001185.5/BGC0001211.5/BGC0001231.5/BGC0001351.3/BGC0001498.5/BGC0001499.5/BGC0001502.4/BGC0001752.4/BGC0001890.3/BGC0002017.3/BGC0002413.3/BGC0002414.3/BGC0002415.2/BGC0002466.3/BGC0002473.3/BGC0002474.2/BGC0002476.2/BGC0002493.3/BGC0002494.3/BGC0002495.2/BGC0002528.3/BGC0002533.2/BGC0002544.3/BGC0002570.2/BGC0002679.2/BGC0002680.2/BGC0002682.2/BGC0002686.2/BGC0002695.2/BGC0002696.2/BGC0002715.2	(NRPS)x3/(NRP-metallophore)x2/(T1PKS)x2/azole-containing-RiPP/NI-siderophore/terpene-precursor	10	-	-
Genbank	GCA_964041395.1	30224_1_129	SAMEA112147053	Escherichia coli	562	-	2024-11-17	2024	2024-11-17	-	1	3	4	OZ039148.1/OZ039149.1/OZ039150.1/OZ039151.1	5192698	5044168/142357/4072/2101	142357	False/True/True/True	c/c/c/c	-	Escherichia coli isolate 30224_1#129 genome assembly, chromosome: 1/Escherichia coli isolate 30224_1#129 genome assembly, plasmid: 2/Escherichia coli isolate 30224_1#129 genome assembly, plasmid: 3/Escherichia coli isolate 30224_1#129 genome assembly, plasmid: 4	-	from large multi-isolate project	FALSE	-	-	de_novo	FALSE	False/False/False/False	False/False/False/False	-	-	-	-	-	-	-	62	7605	3	135848	59	7605	1673	3	2930	1366	0	0	0	0	0	0	0.02616	TRUE	interspersed	FALSE	Bacteria	Pseudomonadota	Gammaproteobacteria	Enterobacterales	Enterobacteriaceae	Escherichia	Escherichia coli	Escherichia coli	Bacteria	Pseudomonadota	Gammaproteobacteria	Enterobacterales	Enterobacteriaceae	Escherichia	Escherichia coli	0	-	-	-	-	-	-	-	OZ039148_Region1:{T1PKS+NRP-metallophore+NRPS}/OZ039148_Region2:{azole-containing-RiPP}/OZ039148_Region3:{NRP-metallophore+NRPS}/OZ039148_Region4:{terpene-precursor}/OZ039149_Region1:{NI-siderophore}	OZ039148_Region1:{3}/OZ039148_Region2:{1}/OZ039148_Region3:{2}/OZ039148_Region4:{1}/OZ039149_Region1:{1}	OZ039148_Region1:{2024729-2087928}/OZ039148_Region2:{3175072-3201364}/OZ039148_Region3:{3475398-3530352}/OZ039148_Region4:{3689526-3710425}/OZ039149_Region1:{114181-142357}	OZ039148_Region1:{48}/OZ039148_Region2:{20}/OZ039148_Region3:{49}/OZ039148_Region4:{22}/OZ039149_Region1:{26}	OZ039148_Region1:{BGC0001055.5[22]||BGC0002570.2[5]||BGC0000467.5[4]||BGC0002715.2[4]||BGC0002475.3[2]||BGC0000446.5[3]}/OZ039148_Region2:{BGC0000781.3[2]}/OZ039148_Region3:{BGC0002476.2[10]||BGC0002413.3[9]||BGC0002414.3[9]||BGC0002495.2[5]||BGC0002679.2[4]||BGC0000451.5[4]||BGC0000343.5[3]||BGC0002474.2[3]||BGC0002680.2[6]||BGC0000368.5[4]||BGC0001502.4[3]||BGC0000352.5[2]||BGC0000392.5[3]||BGC0001351.3[3]||BGC0000300.5[3]||BGC0001114.5[2]||BGC0000294.5[2]||BGC0002528.3[2]||BGC0000309.5[2]||BGC0001890.3[2]||BGC0001185.5[2]||BGC0002695.2[2]||BGC0002473.3[2]||BGC0002696.2[2]||BGC0000371.5[2]||BGC0002017.3[2]||BGC0001752.4[2]||BGC0001211.5[2]||BGC0000454.5[2]||BGC0002494.3[2]||BGC0002493.3[2]||BGC0002544.3[2]||BGC0002686.2[2]||BGC0002466.3[2]||BGC0002415.2[2]||BGC0000423.5[2]||BGC0000366.5[2]}/OZ039148_Region4:{-}/OZ039149_Region1:{BGC0001499.5[6]||BGC0001498.5[6]||BGC0000939.5[2]||BGC0002682.2[2]}	BGC0000294.5/BGC0000300.5/BGC0000309.5/BGC0000343.5/BGC0000352.5/BGC0000366.5/BGC0000368.5/BGC0000371.5/BGC0000392.5/BGC0000423.5/BGC0000446.5/BGC0000451.5/BGC0000454.5/BGC0000467.5/BGC0000781.3/BGC0000939.5/BGC0001055.5/BGC0001114.5/BGC0001185.5/BGC0001211.5/BGC0001351.3/BGC0001498.5/BGC0001499.5/BGC0001502.4/BGC0001752.4/BGC0001890.3/BGC0002017.3/BGC0002413.3/BGC0002414.3/BGC0002415.2/BGC0002466.3/BGC0002473.3/BGC0002474.2/BGC0002475.3/BGC0002476.2/BGC0002493.3/BGC0002494.3/BGC0002495.2/BGC0002528.3/BGC0002544.3/BGC0002570.2/BGC0002679.2/BGC0002680.2/BGC0002682.2/BGC0002686.2/BGC0002695.2/BGC0002696.2/BGC0002715.2	(NRP-metallophore)x2/(NRPS)x2/azole-containing-RiPP/NI-siderophore/T1PKS/terpene-precursor	8	-	-
Genbank	GCA_964041405.1	30348_2_118	SAMEA112147072	Escherichia coli	562	-	2024-11-17	2024	2024-11-17	-	1	1	2	OZ039156.1/OZ039157.1	5448113	5305142/142971	142971	False/True	c/c	-	Escherichia coli isolate 30348_2#118 genome assembly, chromosome: 1/Escherichia coli isolate 30348_2#118 genome assembly, plasmid: 2	-	from large multi-isolate project	FALSE	-	-	de_novo	FALSE	False/False	False/False	-	-	-	-	-	-	-	135	22962	3	271392	132	22962	1222	3	1367	1120	0	0	0	0	0	0	0.04981	TRUE	interspersed	FALSE	Bacteria	Pseudomonadota	Gammaproteobacteria	Enterobacterales	Enterobacteriaceae	Escherichia	Escherichia coli	Escherichia coli	Bacteria	Pseudomonadota	Gammaproteobacteria	Enterobacterales	Enterobacteriaceae	Escherichia	Escherichia coli	0	-	-	-	-	-	-	-	OZ039156_Region1:{NI-siderophore}/OZ039156_Region2:{T1PKS+NRP-metallophore+NRPS}/OZ039156_Region3:{azole-containing-RiPP}/OZ039156_Region4:{NRP-metallophore+NRPS}/OZ039156_Region5:{terpene-precursor}	OZ039156_Region1:{1}/OZ039156_Region2:{3}/OZ039156_Region3:{1}/OZ039156_Region4:{2}/OZ039156_Region5:{1}	OZ039156_Region1:{846726-879140}/OZ039156_Region2:{2041536-2104735}/OZ039156_Region3:{3273728-3300020}/OZ039156_Region4:{3659517-3714502}/OZ039156_Region5:{3841973-3862872}	OZ039156_Region1:{30}/OZ039156_Region2:{40}/OZ039156_Region3:{26}/OZ039156_Region4:{51}/OZ039156_Region5:{22}	OZ039156_Region1:{BGC0001499.5[6]||BGC0001498.5[6]||BGC0000939.5[2]||BGC0002682.2[2]}/OZ039156_Region2:{BGC0001055.5[23]||BGC0002570.2[5]||BGC0000467.5[4]||BGC0002715.2[4]||BGC0002475.3[2]||BGC0000446.5[3]}/OZ039156_Region3:{-}/OZ039156_Region4:{BGC0002476.2[10]||BGC0002413.3[9]||BGC0002414.3[10]||BGC0002495.2[5]||BGC0002679.2[4]||BGC0000451.5[4]||BGC0000343.5[3]||BGC0002474.2[3]||BGC0002680.2[6]||BGC0000368.5[4]||BGC0001502.4[3]||BGC0000352.5[2]||BGC0000392.5[3]||BGC0002324.3[2]||BGC0002492.3[2]||BGC0001351.3[3]||BGC0000300.5[3]||BGC0001114.5[2]||BGC0000294.5[2]||BGC0000309.5[2]||BGC0002528.3[2]||BGC0001890.3[2]||BGC0001185.5[2]||BGC0002695.2[2]||BGC0002473.3[2]||BGC0002696.2[2]||BGC0000371.5[2]||BGC0002017.3[2]||BGC0001752.4[2]||BGC0001211.5[2]||BGC0000454.5[2]||BGC0002494.3[2]||BGC0002493.3[2]||BGC0002544.3[2]||BGC0002686.2[2]||BGC0002466.3[2]||BGC0002415.2[2]||BGC0000423.5[2]||BGC0000366.5[2]}/OZ039156_Region5:{-}	BGC0000294.5/BGC0000300.5/BGC0000309.5/BGC0000343.5/BGC0000352.5/BGC0000366.5/BGC0000368.5/BGC0000371.5/BGC0000392.5/BGC0000423.5/BGC0000446.5/BGC0000451.5/BGC0000454.5/BGC0000467.5/BGC0000939.5/BGC0001055.5/BGC0001114.5/BGC0001185.5/BGC0001211.5/BGC0001351.3/BGC0001498.5/BGC0001499.5/BGC0001502.4/BGC0001752.4/BGC0001890.3/BGC0002017.3/BGC0002324.3/BGC0002413.3/BGC0002414.3/BGC0002415.2/BGC0002466.3/BGC0002473.3/BGC0002474.2/BGC0002475.3/BGC0002476.2/BGC0002492.3/BGC0002493.3/BGC0002494.3/BGC0002495.2/BGC0002528.3/BGC0002544.3/BGC0002570.2/BGC0002679.2/BGC0002680.2/BGC0002682.2/BGC0002686.2/BGC0002695.2/BGC0002696.2/BGC0002715.2	(NRP-metallophore)x2/(NRPS)x2/azole-containing-RiPP/NI-siderophore/T1PKS/terpene-precursor	8	-	-
Genbank	GCA_964041415.1	30602_1_300	SAMEA112146125	Escherichia coli	562	-	2024-11-17	2024	2024-11-17	-	1	1	2	OZ039142.1/OZ039143.1	5112290	4998034/114256	114256	False/True	c/c	-	Escherichia coli isolate 30602_1#300 genome assembly, chromosome: 1/Escherichia coli isolate 30602_1#300 genome assembly, plasmid: 2	-	from large multi-isolate project	FALSE	-	-	de_novo	FALSE	False/False	False/False	-	-	-	-	-	-	-	42	7604	3	90515	40	7604	1329	2	1366	940	0	0	0	0	0	0	0.01771	TRUE	interspersed	FALSE	Bacteria	Pseudomonadota	Gammaproteobacteria	Enterobacterales	Enterobacteriaceae	Escherichia	Escherichia coli	Escherichia coli	Bacteria	Pseudomonadota	Gammaproteobacteria	Enterobacterales	Enterobacteriaceae	Escherichia	Escherichia coli	0	-	-	-	-	-	-	-	OZ039142_Region1:{(NRPS)x2+(T1PKS)x2+NRP-metallophore}/OZ039142_Region2:{azole-containing-RiPP}/OZ039142_Region3:{NRP-metallophore+NRPS}/OZ039142_Region4:{terpene-precursor}	OZ039142_Region1:{5}/OZ039142_Region2:{1}/OZ039142_Region3:{2}/OZ039142_Region4:{1}	OZ039142_Region1:{1996948-2130527}/OZ039142_Region2:{3164442-3190734}/OZ039142_Region3:{3465316-3520270}/OZ039142_Region4:{3633324-3654223}	OZ039142_Region1:{83}/OZ039142_Region2:{20}/OZ039142_Region3:{49}/OZ039142_Region4:{22}	OZ039142_Region1:{BGC0001055.5[37]||BGC0000972.5[23]||BGC0002570.2[6]||BGC0000467.5[5]||BGC0002715.2[5]||BGC0001019.5[2]||BGC0001001.5[2]||BGC0001231.5[2]||BGC0002475.3[2]||BGC0000446.5[4]||BGC0000081.5[2]||BGC0001033.5[2]||BGC0001039.5[2]||BGC0000785.3[2]}/OZ039142_Region2:{BGC0000781.3[2]}/OZ039142_Region3:{BGC0002476.2[10]||BGC0002413.3[9]||BGC0002414.3[9]||BGC0002495.2[5]||BGC0002679.2[4]||BGC0000451.5[4]||BGC0000343.5[3]||BGC0002474.2[3]||BGC0002680.2[6]||BGC0000368.5[4]||BGC0001502.4[3]||BGC0000352.5[2]||BGC0000392.5[3]||BGC0001351.3[3]||BGC0000300.5[3]||BGC0001114.5[2]||BGC0000294.5[2]||BGC0002528.3[2]||BGC0000309.5[2]||BGC0001890.3[2]||BGC0001185.5[2]||BGC0002695.2[2]||BGC0002473.3[2]||BGC0002696.2[2]||BGC0000371.5[2]||BGC0002017.3[2]||BGC0001752.4[2]||BGC0001211.5[2]||BGC0000454.5[2]||BGC0002494.3[2]||BGC0002493.3[2]||BGC0002544.3[2]||BGC0002686.2[2]||BGC0002466.3[2]||BGC0002415.2[2]||BGC0000423.5[2]||BGC0000366.5[2]}/OZ039142_Region4:{-}	BGC0000081.5/BGC0000294.5/BGC0000300.5/BGC0000309.5/BGC0000343.5/BGC0000352.5/BGC0000366.5/BGC0000368.5/BGC0000371.5/BGC0000392.5/BGC0000423.5/BGC0000446.5/BGC0000451.5/BGC0000454.5/BGC0000467.5/BGC0000781.3/BGC0000785.3/BGC0000972.5/BGC0001001.5/BGC0001019.5/BGC0001033.5/BGC0001039.5/BGC0001055.5/BGC0001114.5/BGC0001185.5/BGC0001211.5/BGC0001231.5/BGC0001351.3/BGC0001502.4/BGC0001752.4/BGC0001890.3/BGC0002017.3/BGC0002413.3/BGC0002414.3/BGC0002415.2/BGC0002466.3/BGC0002473.3/BGC0002474.2/BGC0002475.3/BGC0002476.2/BGC0002493.3/BGC0002494.3/BGC0002495.2/BGC0002528.3/BGC0002544.3/BGC0002570.2/BGC0002679.2/BGC0002680.2/BGC0002686.2/BGC0002695.2/BGC0002696.2/BGC0002715.2	(NRPS)x3/(NRP-metallophore)x2/(T1PKS)x2/azole-containing-RiPP/terpene-precursor	9	-	-
Genbank	GCA_964041455.1	30345_1_342	SAMEA112145741	Escherichia coli	562	-	2024-11-17	2024	2024-11-17	-	1	3	4	OZ039167.1/OZ039168.1/OZ039169.1/OZ039170.1	5190922	5093947/84104/8799/4072	84104	False/True/True/True	c/c/c/c	-	Escherichia coli isolate 30345_1#342 genome assembly, chromosome: 1/Escherichia coli isolate 30345_1#342 genome assembly, plasmid: 2/Escherichia coli isolate 30345_1#342 genome assembly, plasmid: 3/Escherichia coli isolate 30345_1#342 genome assembly, plasmid: 4	-	from large multi-isolate project	FALSE	-	-	de_novo	FALSE	False/False/False/False	False/False/False/False	-	-	-	-	-	-	-	81	11861	3	162834	75	11861	1317	6	4692	646	0	0	0	0	0	0	0.03137	TRUE	interspersed	FALSE	Bacteria	Pseudomonadota	Gammaproteobacteria	Enterobacterales	Enterobacteriaceae	Escherichia	Escherichia coli	Escherichia coli	Bacteria	Pseudomonadota	Gammaproteobacteria	Enterobacterales	Enterobacteriaceae	Escherichia	Escherichia coli	0	-	-	-	-	-	-	-	OZ039167_Region1:{arylpolyene}/OZ039167_Region2:{NI-siderophore}/OZ039167_Region3:{azole-containing-RiPP}/OZ039167_Region4:{NRP-metallophore+NRPS}/OZ039167_Region5:{terpene-precursor}	OZ039167_Region1:{1}/OZ039167_Region2:{1}/OZ039167_Region3:{1}/OZ039167_Region4:{2}/OZ039167_Region5:{1}	OZ039167_Region1:{285904-329491}/OZ039167_Region2:{860438-892852}/OZ039167_Region3:{3152507-3178799}/OZ039167_Region4:{3515193-3570147}/OZ039167_Region5:{3769613-3790512}	OZ039167_Region1:{45}/OZ039167_Region2:{25}/OZ039167_Region3:{19}/OZ039167_Region4:{50}/OZ039167_Region5:{21}	OZ039167_Region1:{BGC0000836.5[18]||BGC0002008.3[17]||BGC0000837.4[9]||BGC0000838.3[2]}/OZ039167_Region2:{BGC0001499.5[6]||BGC0001498.5[6]||BGC0000939.5[2]||BGC0002682.2[2]}/OZ039167_Region3:{BGC0000781.3[2]}/OZ039167_Region4:{BGC0002476.2[10]||BGC0002413.3[9]||BGC0002414.3[10]||BGC0002495.2[5]||BGC0002679.2[4]||BGC0000451.5[4]||BGC0000343.5[3]||BGC0002474.2[3]||BGC0002680.2[6]||BGC0000368.5[4]||BGC0001502.4[3]||BGC0000352.5[2]||BGC0001652.5[2]||BGC0002324.3[2]||BGC0002492.3[2]||BGC0000392.5[2]||BGC0000300.5[3]||BGC0001114.5[2]||BGC0000294.5[2]||BGC0002528.3[2]||BGC0000309.5[2]||BGC0001890.3[2]||BGC0001185.5[2]||BGC0002695.2[2]||BGC0002473.3[2]||BGC0002696.2[2]||BGC0000371.5[2]||BGC0002017.3[2]||BGC0001752.4[2]||BGC0001211.5[2]||BGC0000454.5[2]||BGC0002494.3[2]||BGC0002493.3[2]||BGC0001351.3[2]||BGC0002544.3[2]||BGC0002686.2[2]||BGC0002466.3[2]||BGC0002415.2[2]||BGC0000423.5[2]||BGC0000366.5[2]}/OZ039167_Region5:{-}	BGC0000294.5/BGC0000300.5/BGC0000309.5/BGC0000343.5/BGC0000352.5/BGC0000366.5/BGC0000368.5/BGC0000371.5/BGC0000392.5/BGC0000423.5/BGC0000451.5/BGC0000454.5/BGC0000781.3/BGC0000836.5/BGC0000837.4/BGC0000838.3/BGC0000939.5/BGC0001114.5/BGC0001185.5/BGC0001211.5/BGC0001351.3/BGC0001498.5/BGC0001499.5/BGC0001502.4/BGC0001652.5/BGC0001752.4/BGC0001890.3/BGC0002008.3/BGC0002017.3/BGC0002324.3/BGC0002413.3/BGC0002414.3/BGC0002415.2/BGC0002466.3/BGC0002473.3/BGC0002474.2/BGC0002476.2/BGC0002492.3/BGC0002493.3/BGC0002494.3/BGC0002495.2/BGC0002528.3/BGC0002544.3/BGC0002679.2/BGC0002680.2/BGC0002682.2/BGC0002686.2/BGC0002695.2/BGC0002696.2	arylpolyene/azole-containing-RiPP/NI-siderophore/NRP-metallophore/NRPS/terpene-precursor	6	-	-
Genbank	GCA_964041505.1	30348_1_135	SAMEA112144976	Escherichia coli	562	-	2024-11-17	2024	2024-11-17	-	1	3	4	OZ039176.1/OZ039177.1/OZ039178.1/OZ039179.1	5100513	4958174/133977/6811/1551	133977	False/True/True/True	c/c/c/c	-	Escherichia coli isolate 30348_1#135 genome assembly, chromosome: 1/Escherichia coli isolate 30348_1#135 genome assembly, plasmid: 2/Escherichia coli isolate 30348_1#135 genome assembly, plasmid: 3/Escherichia coli isolate 30348_1#135 genome assembly, plasmid: 4	-	from large multi-isolate project	FALSE	-	-	de_novo	FALSE	False/False/False/False	False/False/False/False	-	-	-	-	-	-	-	73	17532	3	177716	70	17532	1454	3	1366	528	0	0	0	0	0	0	0.03484	TRUE	interspersed	FALSE	Bacteria	Pseudomonadota	Gammaproteobacteria	Enterobacterales	Enterobacteriaceae	Escherichia	Escherichia coli	Escherichia coli	Bacteria	Pseudomonadota	Gammaproteobacteria	Enterobacterales	Enterobacteriaceae	Escherichia	Escherichia coli	0	-	-	-	-	-	-	-	OZ039176_Region1:{T1PKS+NRP-metallophore+NRPS}/OZ039176_Region2:{azole-containing-RiPP}/OZ039176_Region3:{NRP-metallophore+NRPS}/OZ039176_Region4:{terpene-precursor}/OZ039177_Region1:{NI-siderophore}	OZ039176_Region1:{3}/OZ039176_Region2:{1}/OZ039176_Region3:{2}/OZ039176_Region4:{1}/OZ039177_Region1:{1}	OZ039176_Region1:{1989489-2052688}/OZ039176_Region2:{3069186-3095478}/OZ039176_Region3:{3369596-3424550}/OZ039176_Region4:{3537603-3558502}/OZ039177_Region1:{1-29350}	OZ039176_Region1:{40}/OZ039176_Region2:{20}/OZ039176_Region3:{49}/OZ039176_Region4:{22}/OZ039177_Region1:{28}	OZ039176_Region1:{BGC0001055.5[22]||BGC0002570.2[5]||BGC0000467.5[4]||BGC0002715.2[4]||BGC0002475.3[2]||BGC0000446.5[3]}/OZ039176_Region2:{BGC0000781.3[2]}/OZ039176_Region3:{BGC0002476.2[10]||BGC0002413.3[9]||BGC0002414.3[9]||BGC0002495.2[5]||BGC0002679.2[4]||BGC0000451.5[4]||BGC0000343.5[3]||BGC0002474.2[3]||BGC0002680.2[6]||BGC0000368.5[4]||BGC0001502.4[3]||BGC0000352.5[2]||BGC0000392.5[3]||BGC0001351.3[3]||BGC0000300.5[3]||BGC0001114.5[2]||BGC0000294.5[2]||BGC0002528.3[2]||BGC0000309.5[2]||BGC0001890.3[2]||BGC0001185.5[2]||BGC0002695.2[2]||BGC0002473.3[2]||BGC0002696.2[2]||BGC0000371.5[2]||BGC0002017.3[2]||BGC0001752.4[2]||BGC0001211.5[2]||BGC0000454.5[2]||BGC0002494.3[2]||BGC0002493.3[2]||BGC0002544.3[2]||BGC0002686.2[2]||BGC0002466.3[2]||BGC0002415.2[2]||BGC0000423.5[2]||BGC0000366.5[2]}/OZ039176_Region4:{-}/OZ039177_Region1:{BGC0001499.5[6]||BGC0001498.5[6]||BGC0000939.5[2]||BGC0002682.2[2]}	BGC0000294.5/BGC0000300.5/BGC0000309.5/BGC0000343.5/BGC0000352.5/BGC0000366.5/BGC0000368.5/BGC0000371.5/BGC0000392.5/BGC0000423.5/BGC0000446.5/BGC0000451.5/BGC0000454.5/BGC0000467.5/BGC0000781.3/BGC0000939.5/BGC0001055.5/BGC0001114.5/BGC0001185.5/BGC0001211.5/BGC0001351.3/BGC0001498.5/BGC0001499.5/BGC0001502.4/BGC0001752.4/BGC0001890.3/BGC0002017.3/BGC0002413.3/BGC0002414.3/BGC0002415.2/BGC0002466.3/BGC0002473.3/BGC0002474.2/BGC0002475.3/BGC0002476.2/BGC0002493.3/BGC0002494.3/BGC0002495.2/BGC0002528.3/BGC0002544.3/BGC0002570.2/BGC0002679.2/BGC0002680.2/BGC0002682.2/BGC0002686.2/BGC0002695.2/BGC0002696.2/BGC0002715.2	(NRP-metallophore)x2/(NRPS)x2/azole-containing-RiPP/NI-siderophore/T1PKS/terpene-precursor	8	-	-
Genbank	GCA_964041515.1	30345_1_340	SAMEA112145661	Escherichia coli	562	-	2024-11-17	2024	2024-11-17	-	1	4	5	OZ039162.1/OZ039163.1/OZ039164.1/OZ039165.1/OZ039166.1	5551200	5364512/132806/46065/5716/2101	132806	False/True/True/True/True	c/c/c/c/c	-	Escherichia coli isolate 30345_1#340 genome assembly, chromosome: 1/Escherichia coli isolate 30345_1#340 genome assembly, plasmid: 2/Escherichia coli isolate 30345_1#340 genome assembly, plasmid: 3/Escherichia coli isolate 30345_1#340 genome assembly, plasmid: 4/Escherichia coli isolate 30345_1#340 genome assembly, plasmid: 5	-	from large multi-isolate project	FALSE	-	-	de_novo	FALSE	False/False/False/False/False	False/False/False/False/False	-	-	-	-	-	-	-	105	9523	3	245107	100	9523	1451	5	3306	714	0	0	0	0	0	0	0.04415	TRUE	interspersed	FALSE	Bacteria	Pseudomonadota	Gammaproteobacteria	Enterobacterales	Enterobacteriaceae	Escherichia	Escherichia coli	Escherichia coli	Bacteria	Pseudomonadota	Gammaproteobacteria	Enterobacterales	Enterobacteriaceae	Escherichia	Escherichia coli	0	-	-	-	-	-	-	-	OZ039162_Region1:{NI-siderophore}/OZ039162_Region2:{(NRPS)x2+(T1PKS)x2+NRP-metallophore}/OZ039162_Region3:{azole-containing-RiPP}/OZ039162_Region4:{NRP-metallophore+NRPS}/OZ039162_Region5:{terpene-precursor}/OZ039164_Region1:{RRE-containing}	OZ039162_Region1:{1}/OZ039162_Region2:{5}/OZ039162_Region3:{1}/OZ039162_Region4:{2}/OZ039162_Region5:{1}/OZ039164_Region1:{1}	OZ039162_Region1:{915051-947465}/OZ039162_Region2:{2074679-2208259}/OZ039162_Region3:{3402878-3429203}/OZ039162_Region4:{3752006-3806960}/OZ039162_Region5:{3934796-3955695}/OZ039164_Region1:{1-11053}	OZ039162_Region1:{30}/OZ039162_Region2:{82}/OZ039162_Region3:{20}/OZ039162_Region4:{51}/OZ039162_Region5:{20}/OZ039164_Region1:{10}	OZ039162_Region1:{BGC0001499.5[6]||BGC0001498.5[6]||BGC0000939.5[2]||BGC0002682.2[2]}/OZ039162_Region2:{BGC0001055.5[39]||BGC0000972.5[23]||BGC0002570.2[6]||BGC0000467.5[5]||BGC0002715.2[5]||BGC0001019.5[2]||BGC0001001.5[2]||BGC0001231.5[2]||BGC0002475.3[2]||BGC0000446.5[4]||BGC0000081.5[2]||BGC0001033.5[2]||BGC0001039.5[2]||BGC0000785.3[2]}/OZ039162_Region3:{BGC0000781.3[2]}/OZ039162_Region4:{BGC0002476.2[10]||BGC0002413.3[9]||BGC0002414.3[9]||BGC0002495.2[5]||BGC0002679.2[4]||BGC0000451.5[4]||BGC0000343.5[3]||BGC0002474.2[3]||BGC0002680.2[6]||BGC0000368.5[4]||BGC0001502.4[3]||BGC0000352.5[2]||BGC0001783.5[2]||BGC0002324.3[2]||BGC0002492.3[2]||BGC0000392.5[2]||BGC0001351.3[3]||BGC0000300.5[3]||BGC0001114.5[2]||BGC0000294.5[2]||BGC0002528.3[2]||BGC0000309.5[2]||BGC0001185.5[2]||BGC0001890.3[2]||BGC0002695.2[2]||BGC0002473.3[2]||BGC0002696.2[2]||BGC0000371.5[2]||BGC0002017.3[2]||BGC0001752.4[2]||BGC0001211.5[2]||BGC0000454.5[2]||BGC0002494.3[2]||BGC0002493.3[2]||BGC0002544.3[2]||BGC0002686.2[2]||BGC0002466.3[2]||BGC0002415.2[2]||BGC0000423.5[2]||BGC0000366.5[2]}/OZ039162_Region5:{-}/OZ039164_Region1:{BGC0000585.5[5]}	BGC0000081.5/BGC0000294.5/BGC0000300.5/BGC0000309.5/BGC0000343.5/BGC0000352.5/BGC0000366.5/BGC0000368.5/BGC0000371.5/BGC0000392.5/BGC0000423.5/BGC0000446.5/BGC0000451.5/BGC0000454.5/BGC0000467.5/BGC0000585.5/BGC0000781.3/BGC0000785.3/BGC0000939.5/BGC0000972.5/BGC0001001.5/BGC0001019.5/BGC0001033.5/BGC0001039.5/BGC0001055.5/BGC0001114.5/BGC0001185.5/BGC0001211.5/BGC0001231.5/BGC0001351.3/BGC0001498.5/BGC0001499.5/BGC0001502.4/BGC0001752.4/BGC0001783.5/BGC0001890.3/BGC0002017.3/BGC0002324.3/BGC0002413.3/BGC0002414.3/BGC0002415.2/BGC0002466.3/BGC0002473.3/BGC0002474.2/BGC0002475.3/BGC0002476.2/BGC0002492.3/BGC0002493.3/BGC0002494.3/BGC0002495.2/BGC0002528.3/BGC0002544.3/BGC0002570.2/BGC0002679.2/BGC0002680.2/BGC0002682.2/BGC0002686.2/BGC0002695.2/BGC0002696.2/BGC0002715.2	(NRPS)x3/(NRP-metallophore)x2/(T1PKS)x2/azole-containing-RiPP/NI-siderophore/RRE-containing/terpene-precursor	11	-	-
Genbank	GCA_964041525.1	30348_1_169	SAMEA112147154	Escherichia coli	562	-	2024-11-17	2024	2024-11-17	-	1	3	4	OZ039158.1/OZ039159.1/OZ039160.1/OZ039161.1	5349616	5175894/134018/38158/1546	134018	False/True/True/True	c/c/c/c	-	Escherichia coli isolate 30348_1#169 genome assembly, chromosome: 1/Escherichia coli isolate 30348_1#169 genome assembly, plasmid: 2/Escherichia coli isolate 30348_1#169 genome assembly, plasmid: 3/Escherichia coli isolate 30348_1#169 genome assembly, plasmid: 4	-	from large multi-isolate project	FALSE	-	-	de_novo	FALSE	False/False/False/False	False/False/False/False	-	-	-	-	-	-	-	101	6349	2	214508	96	6332	1438	5	6349	780	0	0	0	0	0	0	0.0401	FALSE	tandem	FALSE	Bacteria	Pseudomonadota	Gammaproteobacteria	Enterobacterales	Enterobacteriaceae	Escherichia	Escherichia coli	Escherichia coli	Bacteria	Pseudomonadota	Gammaproteobacteria	Enterobacterales	Enterobacteriaceae	Escherichia	Escherichia coli	0	-	-	-	-	-	-	-	OZ039158_Region1:{NI-siderophore}/OZ039158_Region2:{(NRPS)x2+(T1PKS)x2+NRP-metallophore}/OZ039158_Region3:{arylpolyene}/OZ039158_Region4:{azole-containing-RiPP}/OZ039158_Region5:{NRP-metallophore+NRPS}/OZ039158_Region6:{terpene-precursor}	OZ039158_Region1:{1}/OZ039158_Region2:{5}/OZ039158_Region3:{1}/OZ039158_Region4:{1}/OZ039158_Region5:{2}/OZ039158_Region6:{1}	OZ039158_Region1:{880769-913183}/OZ039158_Region2:{2035517-2163444}/OZ039158_Region3:{3181258-3224845}/OZ039158_Region4:{3330912-3357204}/OZ039158_Region5:{3623003-3677988}/OZ039158_Region6:{3788630-3809529}	OZ039158_Region1:{27}/OZ039158_Region2:{82}/OZ039158_Region3:{42}/OZ039158_Region4:{20}/OZ039158_Region5:{47}/OZ039158_Region6:{22}	OZ039158_Region1:{BGC0001499.5[6]||BGC0001498.5[6]||BGC0000939.5[2]||BGC0002682.2[2]}/OZ039158_Region2:{BGC0001055.5[37]||BGC0000972.5[22]||BGC0002570.2[6]||BGC0000467.5[5]||BGC0002715.2[5]||BGC0001019.5[2]||BGC0001001.5[2]||BGC0001231.5[2]||BGC0002475.3[2]||BGC0000446.5[4]||BGC0000081.5[2]||BGC0001033.5[2]||BGC0001039.5[2]||BGC0000785.3[2]}/OZ039158_Region3:{BGC0002008.3[18]||BGC0000836.5[18]||BGC0000837.4[9]||BGC0000838.3[2]}/OZ039158_Region4:{BGC0000781.3[2]}/OZ039158_Region5:{BGC0002476.2[10]||BGC0002413.3[9]||BGC0002414.3[10]||BGC0002495.2[5]||BGC0002679.2[4]||BGC0000451.5[4]||BGC0000343.5[3]||BGC0002474.2[3]||BGC0002680.2[6]||BGC0000368.5[4]||BGC0001502.4[3]||BGC0000352.5[2]||BGC0001783.5[2]||BGC0002324.3[2]||BGC0002492.3[2]||BGC0000392.5[2]||BGC0001351.3[3]||BGC0000300.5[3]||BGC0001114.5[2]||BGC0000294.5[2]||BGC0000309.5[2]||BGC0002528.3[2]||BGC0001890.3[2]||BGC0001185.5[2]||BGC0002695.2[2]||BGC0002473.3[2]||BGC0002696.2[2]||BGC0000371.5[2]||BGC0002688.2[2]||BGC0002017.3[2]||BGC0001752.4[2]||BGC0001211.5[2]||BGC0000454.5[2]||BGC0002494.3[2]||BGC0002493.3[2]||BGC0002544.3[2]||BGC0002686.2[2]||BGC0002466.3[2]||BGC0002415.2[2]||BGC0000423.5[2]||BGC0000366.5[2]}/OZ039158_Region6:{-}	BGC0000081.5/BGC0000294.5/BGC0000300.5/BGC0000309.5/BGC0000343.5/BGC0000352.5/BGC0000366.5/BGC0000368.5/BGC0000371.5/BGC0000392.5/BGC0000423.5/BGC0000446.5/BGC0000451.5/BGC0000454.5/BGC0000467.5/BGC0000781.3/BGC0000785.3/BGC0000836.5/BGC0000837.4/BGC0000838.3/BGC0000939.5/BGC0000972.5/BGC0001001.5/BGC0001019.5/BGC0001033.5/BGC0001039.5/BGC0001055.5/BGC0001114.5/BGC0001185.5/BGC0001211.5/BGC0001231.5/BGC0001351.3/BGC0001498.5/BGC0001499.5/BGC0001502.4/BGC0001752.4/BGC0001783.5/BGC0001890.3/BGC0002008.3/BGC0002017.3/BGC0002324.3/BGC0002413.3/BGC0002414.3/BGC0002415.2/BGC0002466.3/BGC0002473.3/BGC0002474.2/BGC0002475.3/BGC0002476.2/BGC0002492.3/BGC0002493.3/BGC0002494.3/BGC0002495.2/BGC0002528.3/BGC0002544.3/BGC0002570.2/BGC0002679.2/BGC0002680.2/BGC0002682.2/BGC0002686.2/BGC0002688.2/BGC0002695.2/BGC0002696.2/BGC0002715.2	(NRPS)x3/(NRP-metallophore)x2/(T1PKS)x2/arylpolyene/azole-containing-RiPP/NI-siderophore/terpene-precursor	11	-	-
Genbank	GCA_964041605.1	30348_1_99	SAMEA112147153	Escherichia coli	562	-	2024-11-17	2024	2024-11-17	-	1	6	7	OZ039185.1/OZ039186.1/OZ039187.1/OZ039188.1/OZ039189.1/OZ039190.1/OZ039191.1	5364435	5201692/116896/28066/8128/5167/2934/1552	116896	False/True/True/True/True/True/True	c/c/c/c/c/c/c	-	Escherichia coli isolate 30348_1#99 genome assembly, chromosome: 1/Escherichia coli isolate 30348_1#99 genome assembly, plasmid: 2/Escherichia coli isolate 30348_1#99 genome assembly, plasmid: 3/Escherichia coli isolate 30348_1#99 genome assembly, plasmid: 4/Escherichia coli isolate 30348_1#99 genome assembly, plasmid: 5/Escherichia coli isolate 30348_1#99 genome assembly, plasmid: 6/Escherichia coli isolate 30348_1#99 genome assembly, plasmid: 7	-	from large multi-isolate project	FALSE	-	-	de_novo	FALSE	False/False/False/False/False/False/False	False/False/False/False/False/False/False	-	-	-	-	-	-	-	98	16417	3	234167	93	16417	1755	5	2343	635	0	0	0	0	0	0	0.04365	TRUE	interspersed	FALSE	Bacteria	Pseudomonadota	Gammaproteobacteria	Enterobacterales	Enterobacteriaceae	Escherichia	Escherichia coli	Escherichia coli	Bacteria	Pseudomonadota	Gammaproteobacteria	Enterobacterales	Enterobacteriaceae	Escherichia	Escherichia coli	0	-	-	-	-	-	-	-	OZ039185_Region1:{NI-siderophore}/OZ039185_Region2:{(NRPS)x2+(T1PKS)x2+NRP-metallophore}/OZ039185_Region3:{arylpolyene}/OZ039185_Region4:{azole-containing-RiPP}/OZ039185_Region5:{NRP-metallophore+NRPS}/OZ039185_Region6:{terpene-precursor}/OZ039187_Region1:{RRE-containing}	OZ039185_Region1:{1}/OZ039185_Region2:{5}/OZ039185_Region3:{1}/OZ039185_Region4:{1}/OZ039185_Region5:{2}/OZ039185_Region6:{1}/OZ039187_Region1:{1}	OZ039185_Region1:{854856-887270}/OZ039185_Region2:{2003420-2137000}/OZ039185_Region3:{3142608-3186195}/OZ039185_Region4:{3292328-3318620}/OZ039185_Region5:{3621462-3676447}/OZ039185_Region6:{3787088-3807987}/OZ039187_Region1:{14944-28066}	OZ039185_Region1:{26}/OZ039185_Region2:{82}/OZ039185_Region3:{43}/OZ039185_Region4:{24}/OZ039185_Region5:{49}/OZ039185_Region6:{22}/OZ039187_Region1:{25}	OZ039185_Region1:{BGC0001499.5[7]||BGC0001498.5[7]||BGC0000939.5[3]||BGC0002682.2[3]}/OZ039185_Region2:{BGC0001055.5[37]||BGC0000972.5[23]||BGC0002570.2[6]||BGC0000467.5[5]||BGC0002715.2[5]||BGC0001019.5[2]||BGC0001001.5[2]||BGC0001231.5[2]||BGC0002475.3[2]||BGC0000446.5[4]||BGC0000081.5[2]||BGC0001033.5[2]||BGC0001039.5[2]||BGC0000785.3[2]}/OZ039185_Region3:{BGC0002008.3[18]||BGC0000836.5[18]||BGC0000837.4[9]||BGC0000838.3[2]}/OZ039185_Region4:{BGC0000781.3[2]}/OZ039185_Region5:{BGC0002476.2[10]||BGC0002413.3[9]||BGC0002414.3[10]||BGC0002495.2[5]||BGC0002679.2[4]||BGC0000451.5[4]||BGC0000343.5[3]||BGC0002474.2[3]||BGC0002680.2[6]||BGC0000368.5[4]||BGC0001502.4[3]||BGC0000352.5[2]||BGC0001783.5[2]||BGC0002324.3[2]||BGC0002492.3[2]||BGC0000392.5[2]||BGC0001351.3[3]||BGC0000300.5[3]||BGC0001114.5[2]||BGC0000294.5[2]||BGC0000309.5[2]||BGC0002528.3[2]||BGC0001890.3[2]||BGC0001185.5[2]||BGC0002695.2[2]||BGC0002473.3[2]||BGC0002696.2[2]||BGC0000371.5[2]||BGC0002688.2[2]||BGC0002017.3[2]||BGC0001752.4[2]||BGC0001211.5[2]||BGC0000454.5[2]||BGC0002494.3[2]||BGC0002493.3[2]||BGC0002544.3[2]||BGC0002686.2[2]||BGC0002466.3[2]||BGC0002415.2[2]||BGC0000423.5[2]||BGC0000366.5[2]}/OZ039185_Region6:{-}/OZ039187_Region1:{BGC0000585.5[3]}	BGC0000081.5/BGC0000294.5/BGC0000300.5/BGC0000309.5/BGC0000343.5/BGC0000352.5/BGC0000366.5/BGC0000368.5/BGC0000371.5/BGC0000392.5/BGC0000423.5/BGC0000446.5/BGC0000451.5/BGC0000454.5/BGC0000467.5/BGC0000585.5/BGC0000781.3/BGC0000785.3/BGC0000836.5/BGC0000837.4/BGC0000838.3/BGC0000939.5/BGC0000972.5/BGC0001001.5/BGC0001019.5/BGC0001033.5/BGC0001039.5/BGC0001055.5/BGC0001114.5/BGC0001185.5/BGC0001211.5/BGC0001231.5/BGC0001351.3/BGC0001498.5/BGC0001499.5/BGC0001502.4/BGC0001752.4/BGC0001783.5/BGC0001890.3/BGC0002008.3/BGC0002017.3/BGC0002324.3/BGC0002413.3/BGC0002414.3/BGC0002415.2/BGC0002466.3/BGC0002473.3/BGC0002474.2/BGC0002475.3/BGC0002476.2/BGC0002492.3/BGC0002493.3/BGC0002494.3/BGC0002495.2/BGC0002528.3/BGC0002544.3/BGC0002570.2/BGC0002679.2/BGC0002680.2/BGC0002682.2/BGC0002686.2/BGC0002688.2/BGC0002695.2/BGC0002696.2/BGC0002715.2	(NRPS)x3/(NRP-metallophore)x2/(T1PKS)x2/arylpolyene/azole-containing-RiPP/NI-siderophore/RRE-containing/terpene-precursor	12	-	-
Genbank	GCA_964041615.1	30348_1_40	SAMEA112144864	Escherichia coli	562	-	2024-11-17	2024	2024-11-17	-	1	1	2	OZ039174.1/OZ039175.1	5067145	4958693/108452	108452	False/True	c/c	-	Escherichia coli isolate 30348_1#40 genome assembly, chromosome: 1/Escherichia coli isolate 30348_1#40 genome assembly, plasmid: 2	-	from large multi-isolate project	FALSE	-	-	de_novo	FALSE	False/False	False/False	-	-	-	-	-	-	-	75	6705	1	137667	72	6705	1333	3	2513	714	0	0	0	0	0	0	0.02717	FALSE	interspersed	FALSE	Bacteria	Pseudomonadota	Gammaproteobacteria	Enterobacterales	Enterobacteriaceae	Escherichia	Escherichia coli	Escherichia coli	Bacteria	Pseudomonadota	Gammaproteobacteria	Enterobacterales	Enterobacteriaceae	Escherichia	Escherichia coli	0	-	-	-	-	-	-	-	OZ039174_Region1:{NI-siderophore}/OZ039174_Region2:{T1PKS+NRP-metallophore+NRPS}/OZ039174_Region3:{azole-containing-RiPP}/OZ039174_Region4:{NRP-metallophore+NRPS}/OZ039174_Region5:{terpene-precursor}	OZ039174_Region1:{1}/OZ039174_Region2:{3}/OZ039174_Region3:{1}/OZ039174_Region4:{2}/OZ039174_Region5:{1}	OZ039174_Region1:{878047-910461}/OZ039174_Region2:{1957478-2020677}/OZ039174_Region3:{3134542-3160834}/OZ039174_Region4:{3437534-3492488}/OZ039174_Region5:{3620443-3641342}	OZ039174_Region1:{31}/OZ039174_Region2:{49}/OZ039174_Region3:{20}/OZ039174_Region4:{50}/OZ039174_Region5:{20}	OZ039174_Region1:{BGC0001499.5[6]||BGC0001498.5[6]||BGC0000939.5[2]||BGC0002682.2[2]}/OZ039174_Region2:{BGC0001055.5[26]||BGC0002570.2[6]||BGC0000467.5[4]||BGC0002715.2[5]||BGC0000446.5[3]||BGC0002533.2[2]}/OZ039174_Region3:{BGC0000781.3[2]}/OZ039174_Region4:{BGC0002476.2[10]||BGC0002413.3[9]||BGC0002414.3[9]||BGC0002495.2[5]||BGC0002679.2[4]||BGC0000451.5[4]||BGC0000343.5[3]||BGC0002474.2[3]||BGC0002680.2[6]||BGC0000368.5[4]||BGC0001502.4[3]||BGC0000352.5[2]||BGC0001783.5[2]||BGC0002324.3[2]||BGC0002492.3[2]||BGC0000392.5[2]||BGC0001351.3[3]||BGC0000300.5[3]||BGC0001114.5[2]||BGC0000294.5[2]||BGC0002528.3[2]||BGC0000309.5[2]||BGC0001890.3[2]||BGC0001185.5[2]||BGC0002695.2[2]||BGC0002473.3[2]||BGC0002696.2[2]||BGC0000371.5[2]||BGC0001752.4[2]||BGC0001211.5[2]||BGC0000454.5[2]||BGC0002494.3[2]||BGC0002493.3[2]||BGC0002544.3[2]||BGC0002686.2[2]||BGC0002466.3[2]||BGC0002415.2[2]||BGC0000423.5[2]||BGC0000366.5[2]}/OZ039174_Region5:{-}	BGC0000294.5/BGC0000300.5/BGC0000309.5/BGC0000343.5/BGC0000352.5/BGC0000366.5/BGC0000368.5/BGC0000371.5/BGC0000392.5/BGC0000423.5/BGC0000446.5/BGC0000451.5/BGC0000454.5/BGC0000467.5/BGC0000781.3/BGC0000939.5/BGC0001055.5/BGC0001114.5/BGC0001185.5/BGC0001211.5/BGC0001351.3/BGC0001498.5/BGC0001499.5/BGC0001502.4/BGC0001752.4/BGC0001783.5/BGC0001890.3/BGC0002324.3/BGC0002413.3/BGC0002414.3/BGC0002415.2/BGC0002466.3/BGC0002473.3/BGC0002474.2/BGC0002476.2/BGC0002492.3/BGC0002493.3/BGC0002494.3/BGC0002495.2/BGC0002528.3/BGC0002533.2/BGC0002544.3/BGC0002570.2/BGC0002679.2/BGC0002680.2/BGC0002682.2/BGC0002686.2/BGC0002695.2/BGC0002696.2/BGC0002715.2	(NRP-metallophore)x2/(NRPS)x2/azole-containing-RiPP/NI-siderophore/T1PKS/terpene-precursor	8	-	-
Genbank	GCA_964041625.1	30348_1_356	SAMEA112144816	Escherichia coli	562	-	2024-11-17	2024	2024-11-17	-	1	1	2	OZ039180.1/OZ039181.1	5116373	5002144/114229	114229	False/True	c/c	-	Escherichia coli isolate 30348_1#356 genome assembly, chromosome: 1/Escherichia coli isolate 30348_1#356 genome assembly, plasmid: 2	-	from large multi-isolate project	FALSE	-	-	de_novo	FALSE	False/False	False/False	-	-	-	-	-	-	-	49	7604	3	105366	46	7604	1564	3	1366	759	0	0	0	0	0	0	0.02059	TRUE	interspersed	FALSE	Bacteria	Pseudomonadota	Gammaproteobacteria	Enterobacterales	Enterobacteriaceae	Escherichia	Escherichia coli	Escherichia coli	Bacteria	Pseudomonadota	Gammaproteobacteria	Enterobacterales	Enterobacteriaceae	Escherichia	Escherichia coli	0	-	-	-	-	-	-	-	OZ039180_Region1:{(NRPS)x2+(T1PKS)x2+NRP-metallophore}/OZ039180_Region2:{azole-containing-RiPP}/OZ039180_Region3:{NRP-metallophore+NRPS}/OZ039180_Region4:{terpene-precursor}	OZ039180_Region1:{5}/OZ039180_Region2:{1}/OZ039180_Region3:{2}/OZ039180_Region4:{1}	OZ039180_Region1:{1999491-2133070}/OZ039180_Region2:{3166985-3193277}/OZ039180_Region3:{3467852-3522806}/OZ039180_Region4:{3635860-3656759}	OZ039180_Region1:{82}/OZ039180_Region2:{20}/OZ039180_Region3:{49}/OZ039180_Region4:{22}	OZ039180_Region1:{BGC0001055.5[37]||BGC0000972.5[23]||BGC0002570.2[6]||BGC0000467.5[5]||BGC0002715.2[5]||BGC0001019.5[2]||BGC0001001.5[2]||BGC0001231.5[2]||BGC0002475.3[2]||BGC0000446.5[4]||BGC0000081.5[2]||BGC0001033.5[2]||BGC0001039.5[2]||BGC0000785.3[2]}/OZ039180_Region2:{BGC0000781.3[2]}/OZ039180_Region3:{BGC0002476.2[10]||BGC0002413.3[9]||BGC0002414.3[9]||BGC0002495.2[5]||BGC0002679.2[4]||BGC0000451.5[4]||BGC0000343.5[3]||BGC0002474.2[3]||BGC0002680.2[6]||BGC0000368.5[4]||BGC0001502.4[3]||BGC0000352.5[2]||BGC0000392.5[3]||BGC0001351.3[3]||BGC0000300.5[3]||BGC0001114.5[2]||BGC0000294.5[2]||BGC0002528.3[2]||BGC0000309.5[2]||BGC0001890.3[2]||BGC0001185.5[2]||BGC0002695.2[2]||BGC0002473.3[2]||BGC0002696.2[2]||BGC0000371.5[2]||BGC0002017.3[2]||BGC0001752.4[2]||BGC0001211.5[2]||BGC0000454.5[2]||BGC0002494.3[2]||BGC0002493.3[2]||BGC0002544.3[2]||BGC0002686.2[2]||BGC0002466.3[2]||BGC0002415.2[2]||BGC0000423.5[2]||BGC0000366.5[2]}/OZ039180_Region4:{-}	BGC0000081.5/BGC0000294.5/BGC0000300.5/BGC0000309.5/BGC0000343.5/BGC0000352.5/BGC0000366.5/BGC0000368.5/BGC0000371.5/BGC0000392.5/BGC0000423.5/BGC0000446.5/BGC0000451.5/BGC0000454.5/BGC0000467.5/BGC0000781.3/BGC0000785.3/BGC0000972.5/BGC0001001.5/BGC0001019.5/BGC0001033.5/BGC0001039.5/BGC0001055.5/BGC0001114.5/BGC0001185.5/BGC0001211.5/BGC0001231.5/BGC0001351.3/BGC0001502.4/BGC0001752.4/BGC0001890.3/BGC0002017.3/BGC0002413.3/BGC0002414.3/BGC0002415.2/BGC0002466.3/BGC0002473.3/BGC0002474.2/BGC0002475.3/BGC0002476.2/BGC0002493.3/BGC0002494.3/BGC0002495.2/BGC0002528.3/BGC0002544.3/BGC0002570.2/BGC0002679.2/BGC0002680.2/BGC0002686.2/BGC0002695.2/BGC0002696.2/BGC0002715.2	(NRPS)x3/(NRP-metallophore)x2/(T1PKS)x2/azole-containing-RiPP/terpene-precursor	9	-	-
Genbank	GCA_964041675.1	30602_1_289	SAMEA112146221	Escherichia coli	562	-	2024-11-17	2024	2024-11-17	-	1	0	1	OZ039184.1	4791911	4791911	-	False	c	-	Escherichia coli isolate 30602_1#289 genome assembly, chromosome: 1	-	from large multi-isolate project	FALSE	-	-	de_novo	FALSE	False	False	-	-	-	-	-	-	-	52	7219	3	126818	49	7219	1504	3	1368	799	0	0	0	0	0	0	0.02647	TRUE	interspersed	FALSE	Bacteria	Pseudomonadota	Gammaproteobacteria	Enterobacterales	Enterobacteriaceae	Escherichia	Escherichia coli	Escherichia coli	Bacteria	Pseudomonadota	Gammaproteobacteria	Enterobacterales	Enterobacteriaceae	Escherichia	Escherichia coli	0	-	-	-	-	-	-	-	OZ039184_Region1:{azole-containing-RiPP}/OZ039184_Region2:{NRP-metallophore+NRPS}/OZ039184_Region3:{terpene-precursor}	OZ039184_Region1:{1}/OZ039184_Region2:{2}/OZ039184_Region3:{1}	OZ039184_Region1:{3040760-3067052}/OZ039184_Region2:{3357166-3412306}/OZ039184_Region3:{3545721-3566620}	OZ039184_Region1:{20}/OZ039184_Region2:{48}/OZ039184_Region3:{24}	OZ039184_Region1:{BGC0000781.3[2]}/OZ039184_Region2:{BGC0002476.2[10]||BGC0002413.3[9]||BGC0002414.3[10]||BGC0002495.2[5]||BGC0002679.2[4]||BGC0000451.5[4]||BGC0000343.5[3]||BGC0002474.2[3]||BGC0002680.2[6]||BGC0000368.5[4]||BGC0001502.4[3]||BGC0000352.5[2]||BGC0000392.5[3]||BGC0001114.5[2]||BGC0000294.5[2]||BGC0002528.3[2]||BGC0000309.5[2]||BGC0001185.5[2]||BGC0001890.3[2]||BGC0002695.2[2]||BGC0002473.3[2]||BGC0002696.2[2]||BGC0000371.5[2]||BGC0002017.3[2]||BGC0001752.4[2]||BGC0001211.5[2]||BGC0000454.5[2]||BGC0002494.3[2]||BGC0002493.3[2]||BGC0001351.3[2]||BGC0002544.3[2]||BGC0002686.2[2]||BGC0000300.5[2]||BGC0002466.3[2]||BGC0002415.2[2]||BGC0000423.5[2]||BGC0000366.5[2]}/OZ039184_Region3:{-}	BGC0000294.5/BGC0000300.5/BGC0000309.5/BGC0000343.5/BGC0000352.5/BGC0000366.5/BGC0000368.5/BGC0000371.5/BGC0000392.5/BGC0000423.5/BGC0000451.5/BGC0000454.5/BGC0000781.3/BGC0001114.5/BGC0001185.5/BGC0001211.5/BGC0001351.3/BGC0001502.4/BGC0001752.4/BGC0001890.3/BGC0002017.3/BGC0002413.3/BGC0002414.3/BGC0002415.2/BGC0002466.3/BGC0002473.3/BGC0002474.2/BGC0002476.2/BGC0002493.3/BGC0002494.3/BGC0002495.2/BGC0002528.3/BGC0002544.3/BGC0002679.2/BGC0002680.2/BGC0002686.2/BGC0002695.2/BGC0002696.2	azole-containing-RiPP/NRP-metallophore/NRPS/terpene-precursor	4	-	-
Genbank	GCA_964041685.1	30345_1_336	SAMEA112145660	Escherichia coli	562	-	2024-11-17	2024	2024-11-17	-	1	1	2	OZ039182.1/OZ039183.1	5146324	5110276/36048	36048	False/True	c/c	-	Escherichia coli isolate 30345_1#336 genome assembly, chromosome: 1/Escherichia coli isolate 30345_1#336 genome assembly, plasmid: 2	-	from large multi-isolate project	FALSE	-	-	de_novo	FALSE	False/False	False/False	-	-	-	-	-	-	-	62	32408	3	188439	58	7390	1612	4	32408	1535	0	0	0	0	0	0	0.03662	TRUE	tandem	FALSE	Bacteria	Pseudomonadota	Gammaproteobacteria	Enterobacterales	Enterobacteriaceae	Escherichia	Escherichia coli	Escherichia coli	Bacteria	Pseudomonadota	Gammaproteobacteria	Enterobacterales	Enterobacteriaceae	Escherichia	Escherichia coli	0	-	-	-	-	-	-	-	OZ039182_Region1:{(NRPS)x2+(T1PKS)x2+NRP-metallophore}/OZ039182_Region2:{azole-containing-RiPP}/OZ039182_Region3:{NRP-metallophore+NRPS}/OZ039182_Region4:{terpene-precursor}	OZ039182_Region1:{5}/OZ039182_Region2:{1}/OZ039182_Region3:{2}/OZ039182_Region4:{1}	OZ039182_Region1:{2037533-2171114}/OZ039182_Region2:{3192381-3218673}/OZ039182_Region3:{3484651-3539605}/OZ039182_Region4:{3651659-3672558}	OZ039182_Region1:{82}/OZ039182_Region2:{20}/OZ039182_Region3:{49}/OZ039182_Region4:{22}	OZ039182_Region1:{BGC0001055.5[37]||BGC0000972.5[23]||BGC0002570.2[6]||BGC0000467.5[5]||BGC0002715.2[5]||BGC0001019.5[2]||BGC0001001.5[2]||BGC0001231.5[2]||BGC0002475.3[2]||BGC0000446.5[4]||BGC0000081.5[2]||BGC0001033.5[2]||BGC0001039.5[2]||BGC0000785.3[2]}/OZ039182_Region2:{BGC0000781.3[2]}/OZ039182_Region3:{BGC0002476.2[10]||BGC0002413.3[9]||BGC0002414.3[9]||BGC0002495.2[5]||BGC0002679.2[4]||BGC0000451.5[4]||BGC0000343.5[3]||BGC0002474.2[3]||BGC0002680.2[6]||BGC0000368.5[4]||BGC0001502.4[3]||BGC0000352.5[2]||BGC0001783.5[2]||BGC0000392.5[3]||BGC0002324.3[2]||BGC0002492.3[2]||BGC0001351.3[3]||BGC0000300.5[3]||BGC0001114.5[2]||BGC0000294.5[2]||BGC0002528.3[2]||BGC0000309.5[2]||BGC0001890.3[2]||BGC0002695.2[2]||BGC0001185.5[2]||BGC0002473.3[2]||BGC0002696.2[2]||BGC0000371.5[2]||BGC0001752.4[2]||BGC0001211.5[2]||BGC0000454.5[2]||BGC0002494.3[2]||BGC0002493.3[2]||BGC0002544.3[2]||BGC0002686.2[2]||BGC0002466.3[2]||BGC0002415.2[2]||BGC0000423.5[2]||BGC0000366.5[2]}/OZ039182_Region4:{-}	BGC0000081.5/BGC0000294.5/BGC0000300.5/BGC0000309.5/BGC0000343.5/BGC0000352.5/BGC0000366.5/BGC0000368.5/BGC0000371.5/BGC0000392.5/BGC0000423.5/BGC0000446.5/BGC0000451.5/BGC0000454.5/BGC0000467.5/BGC0000781.3/BGC0000785.3/BGC0000972.5/BGC0001001.5/BGC0001019.5/BGC0001033.5/BGC0001039.5/BGC0001055.5/BGC0001114.5/BGC0001185.5/BGC0001211.5/BGC0001231.5/BGC0001351.3/BGC0001502.4/BGC0001752.4/BGC0001783.5/BGC0001890.3/BGC0002324.3/BGC0002413.3/BGC0002414.3/BGC0002415.2/BGC0002466.3/BGC0002473.3/BGC0002474.2/BGC0002475.3/BGC0002476.2/BGC0002492.3/BGC0002493.3/BGC0002494.3/BGC0002495.2/BGC0002528.3/BGC0002544.3/BGC0002570.2/BGC0002679.2/BGC0002680.2/BGC0002686.2/BGC0002695.2/BGC0002696.2/BGC0002715.2	(NRPS)x3/(NRP-metallophore)x2/(T1PKS)x2/azole-containing-RiPP/terpene-precursor	9	-	-
Genbank	GCA_964041755.1	30345_1_172	SAMEA112145596	Escherichia coli	562	-	2024-11-17	2024	2024-11-17	-	1	3	4	OZ039192.1/OZ039193.1/OZ039194.1/OZ039195.1	5394412	5280962/107783/4116/1551	107783	False/True/True/True	c/c/c/c	-	Escherichia coli isolate 30345_1#172 genome assembly, chromosome: 1/Escherichia coli isolate 30345_1#172 genome assembly, plasmid: 2/Escherichia coli isolate 30345_1#172 genome assembly, plasmid: 3/Escherichia coli isolate 30345_1#172 genome assembly, plasmid: 4	-	from large multi-isolate project	FALSE	-	-	de_novo	FALSE	False/False/False/False	False/False/False/False	-	-	-	-	-	-	-	105	10563	3	254407	96	10563	1470	9	5365	717	0	0	0	0	0	0	0.04716	TRUE	interspersed	FALSE	Bacteria	Pseudomonadota	Gammaproteobacteria	Enterobacterales	Enterobacteriaceae	Escherichia	Escherichia coli	Escherichia coli	Bacteria	Pseudomonadota	Gammaproteobacteria	Enterobacterales	Enterobacteriaceae	Escherichia	Escherichia coli	0	-	-	-	-	-	-	-	OZ039192_Region1:{arylpolyene}/OZ039192_Region2:{T1PKS+NRP-metallophore+NRPS}/OZ039192_Region3:{azole-containing-RiPP}/OZ039192_Region4:{NRP-metallophore+NRPS}/OZ039192_Region5:{terpene-precursor}	OZ039192_Region1:{1}/OZ039192_Region2:{3}/OZ039192_Region3:{1}/OZ039192_Region4:{2}/OZ039192_Region5:{1}	OZ039192_Region1:{329794-373381}/OZ039192_Region2:{2124893-2188093}/OZ039192_Region3:{3291274-3317566}/OZ039192_Region4:{3611674-3666628}/OZ039192_Region5:{3875775-3896674}	OZ039192_Region1:{45}/OZ039192_Region2:{40}/OZ039192_Region3:{19}/OZ039192_Region4:{50}/OZ039192_Region5:{21}	OZ039192_Region1:{BGC0000836.5[18]||BGC0002008.3[17]||BGC0000837.4[9]||BGC0000838.3[2]}/OZ039192_Region2:{BGC0001055.5[22]||BGC0002570.2[5]||BGC0000467.5[4]||BGC0002715.2[4]||BGC0002475.3[2]||BGC0000446.5[3]}/OZ039192_Region3:{BGC0000781.3[2]}/OZ039192_Region4:{BGC0002476.2[10]||BGC0002413.3[9]||BGC0002414.3[10]||BGC0002495.2[5]||BGC0002679.2[4]||BGC0000451.5[4]||BGC0000343.5[3]||BGC0002474.2[3]||BGC0002680.2[6]||BGC0000368.5[4]||BGC0001502.4[3]||BGC0000352.5[2]||BGC0001652.5[2]||BGC0002324.3[2]||BGC0002492.3[2]||BGC0000392.5[2]||BGC0000300.5[3]||BGC0001114.5[2]||BGC0000294.5[2]||BGC0002528.3[2]||BGC0000309.5[2]||BGC0001890.3[2]||BGC0001185.5[2]||BGC0002695.2[2]||BGC0002473.3[2]||BGC0002696.2[2]||BGC0000371.5[2]||BGC0002017.3[2]||BGC0001752.4[2]||BGC0001211.5[2]||BGC0000454.5[2]||BGC0002494.3[2]||BGC0002493.3[2]||BGC0001351.3[2]||BGC0002544.3[2]||BGC0002686.2[2]||BGC0002466.3[2]||BGC0002415.2[2]||BGC0000423.5[2]||BGC0000366.5[2]}/OZ039192_Region5:{-}	BGC0000294.5/BGC0000300.5/BGC0000309.5/BGC0000343.5/BGC0000352.5/BGC0000366.5/BGC0000368.5/BGC0000371.5/BGC0000392.5/BGC0000423.5/BGC0000446.5/BGC0000451.5/BGC0000454.5/BGC0000467.5/BGC0000781.3/BGC0000836.5/BGC0000837.4/BGC0000838.3/BGC0001055.5/BGC0001114.5/BGC0001185.5/BGC0001211.5/BGC0001351.3/BGC0001502.4/BGC0001652.5/BGC0001752.4/BGC0001890.3/BGC0002008.3/BGC0002017.3/BGC0002324.3/BGC0002413.3/BGC0002414.3/BGC0002415.2/BGC0002466.3/BGC0002473.3/BGC0002474.2/BGC0002475.3/BGC0002476.2/BGC0002492.3/BGC0002493.3/BGC0002494.3/BGC0002495.2/BGC0002528.3/BGC0002544.3/BGC0002570.2/BGC0002679.2/BGC0002680.2/BGC0002686.2/BGC0002695.2/BGC0002696.2/BGC0002715.2	(NRP-metallophore)x2/(NRPS)x2/arylpolyene/azole-containing-RiPP/T1PKS/terpene-precursor	8	-	-
Genbank	GCA_964041765.1	30348_2_121	SAMEA112145069	Escherichia coli	562	-	2024-11-17	2024	2024-11-17	-	1	4	5	OZ039200.1/OZ039201.1/OZ039202.1/OZ039203.1/OZ039204.1	5093429	4944526/131338/11987/4072/1506	131338	False/True/True/True/True	c/c/c/c/c	-	Escherichia coli isolate 30348_2#121 genome assembly, chromosome: 1/Escherichia coli isolate 30348_2#121 genome assembly, plasmid: 2/Escherichia coli isolate 30348_2#121 genome assembly, plasmid: 3/Escherichia coli isolate 30348_2#121 genome assembly, plasmid: 4/Escherichia coli isolate 30348_2#121 genome assembly, plasmid: 5	-	from large multi-isolate project	FALSE	-	-	de_novo	FALSE	False/False/False/False/False	False/False/False/False/False	-	-	-	-	-	-	-	63	17530	3	158453	61	17530	1359	2	1366	940	0	0	0	0	0	0	0.03111	TRUE	interspersed	FALSE	Bacteria	Pseudomonadota	Gammaproteobacteria	Enterobacterales	Enterobacteriaceae	Escherichia	Escherichia coli	Escherichia coli	Bacteria	Pseudomonadota	Gammaproteobacteria	Enterobacterales	Enterobacteriaceae	Escherichia	Escherichia coli	0	-	-	-	-	-	-	-	OZ039200_Region1:{T1PKS+NRP-metallophore+NRPS}/OZ039200_Region2:{azole-containing-RiPP}/OZ039200_Region3:{NRP-metallophore+NRPS}/OZ039200_Region4:{terpene-precursor}/OZ039201_Region1:{NI-siderophore}	OZ039200_Region1:{3}/OZ039200_Region2:{1}/OZ039200_Region3:{2}/OZ039200_Region4:{1}/OZ039201_Region1:{1}	OZ039200_Region1:{1981944-2045143}/OZ039200_Region2:{3059050-3085342}/OZ039200_Region3:{3359134-3414088}/OZ039200_Region4:{3527141-3548040}/OZ039201_Region1:{1-28716}	OZ039200_Region1:{40}/OZ039200_Region2:{20}/OZ039200_Region3:{49}/OZ039200_Region4:{22}/OZ039201_Region1:{25}	OZ039200_Region1:{BGC0001055.5[22]||BGC0002570.2[5]||BGC0000467.5[4]||BGC0002715.2[4]||BGC0002475.3[2]||BGC0000446.5[3]}/OZ039200_Region2:{BGC0000781.3[2]}/OZ039200_Region3:{BGC0002476.2[10]||BGC0002413.3[9]||BGC0002414.3[9]||BGC0002495.2[5]||BGC0002679.2[4]||BGC0000451.5[4]||BGC0000343.5[3]||BGC0002474.2[3]||BGC0002680.2[6]||BGC0000368.5[4]||BGC0001502.4[3]||BGC0000352.5[2]||BGC0000392.5[3]||BGC0001351.3[3]||BGC0000300.5[3]||BGC0001114.5[2]||BGC0000294.5[2]||BGC0002528.3[2]||BGC0000309.5[2]||BGC0001890.3[2]||BGC0001185.5[2]||BGC0002695.2[2]||BGC0002473.3[2]||BGC0002696.2[2]||BGC0000371.5[2]||BGC0002017.3[2]||BGC0001752.4[2]||BGC0001211.5[2]||BGC0000454.5[2]||BGC0002494.3[2]||BGC0002493.3[2]||BGC0002544.3[2]||BGC0002686.2[2]||BGC0002466.3[2]||BGC0002415.2[2]||BGC0000423.5[2]||BGC0000366.5[2]}/OZ039200_Region4:{-}/OZ039201_Region1:{BGC0001499.5[6]||BGC0001498.5[6]||BGC0000939.5[2]||BGC0002682.2[2]}	BGC0000294.5/BGC0000300.5/BGC0000309.5/BGC0000343.5/BGC0000352.5/BGC0000366.5/BGC0000368.5/BGC0000371.5/BGC0000392.5/BGC0000423.5/BGC0000446.5/BGC0000451.5/BGC0000454.5/BGC0000467.5/BGC0000781.3/BGC0000939.5/BGC0001055.5/BGC0001114.5/BGC0001185.5/BGC0001211.5/BGC0001351.3/BGC0001498.5/BGC0001499.5/BGC0001502.4/BGC0001752.4/BGC0001890.3/BGC0002017.3/BGC0002413.3/BGC0002414.3/BGC0002415.2/BGC0002466.3/BGC0002473.3/BGC0002474.2/BGC0002475.3/BGC0002476.2/BGC0002493.3/BGC0002494.3/BGC0002495.2/BGC0002528.3/BGC0002544.3/BGC0002570.2/BGC0002679.2/BGC0002680.2/BGC0002682.2/BGC0002686.2/BGC0002695.2/BGC0002696.2/BGC0002715.2	(NRP-metallophore)x2/(NRPS)x2/azole-containing-RiPP/NI-siderophore/T1PKS/terpene-precursor	8	-	-
Genbank	GCA_964041775.1	30348_2_138	SAMEA112147066	Escherichia coli	562	-	2024-11-17	2024	2024-11-17	-	1	3	4	OZ039196.1/OZ039197.1/OZ039198.1/OZ039199.1	5358764	5165458/95743/93491/4072	95743	False/True/True/True	c/c/c/c	-	Escherichia coli isolate 30348_2#138 genome assembly, chromosome: 1/Escherichia coli isolate 30348_2#138 genome assembly, plasmid: 2/Escherichia coli isolate 30348_2#138 genome assembly, plasmid: 3/Escherichia coli isolate 30348_2#138 genome assembly, plasmid: 4	-	from large multi-isolate project	FALSE	-	-	de_novo	FALSE	False/False/False/False	False/False/False/False	-	-	-	-	-	-	-	111	13324	3	271377	105	13324	1472	6	4692	646	0	0	0	0	0	0	0.05064	TRUE	interspersed	FALSE	Bacteria	Pseudomonadota	Gammaproteobacteria	Enterobacterales	Enterobacteriaceae	Escherichia	Escherichia coli	Escherichia coli	Bacteria	Pseudomonadota	Gammaproteobacteria	Enterobacterales	Enterobacteriaceae	Escherichia	Escherichia coli	0	-	-	-	-	-	-	-	OZ039196_Region1:{arylpolyene}/OZ039196_Region2:{NI-siderophore}/OZ039196_Region3:{T1PKS+NRP-metallophore+NRPS}/OZ039196_Region4:{azole-containing-RiPP}/OZ039196_Region5:{NRP-metallophore+NRPS}/OZ039196_Region6:{terpene-precursor}	OZ039196_Region1:{1}/OZ039196_Region2:{1}/OZ039196_Region3:{3}/OZ039196_Region4:{1}/OZ039196_Region5:{2}/OZ039196_Region6:{1}	OZ039196_Region1:{287103-330690}/OZ039196_Region2:{862346-894760}/OZ039196_Region3:{2061522-2124721}/OZ039196_Region4:{3232927-3259219}/OZ039196_Region5:{3553267-3608221}/OZ039196_Region6:{3809598-3830497}	OZ039196_Region1:{45}/OZ039196_Region2:{25}/OZ039196_Region3:{40}/OZ039196_Region4:{19}/OZ039196_Region5:{50}/OZ039196_Region6:{21}	OZ039196_Region1:{BGC0000836.5[18]||BGC0002008.3[17]||BGC0000837.4[9]||BGC0000838.3[2]}/OZ039196_Region2:{BGC0001499.5[6]||BGC0001498.5[6]||BGC0000939.5[2]||BGC0002682.2[2]}/OZ039196_Region3:{BGC0001055.5[22]||BGC0002570.2[5]||BGC0000467.5[4]||BGC0002715.2[4]||BGC0002475.3[2]||BGC0000446.5[3]}/OZ039196_Region4:{BGC0000781.3[2]}/OZ039196_Region5:{BGC0002476.2[10]||BGC0002413.3[9]||BGC0002414.3[10]||BGC0002495.2[5]||BGC0002679.2[4]||BGC0000451.5[4]||BGC0000343.5[3]||BGC0002474.2[3]||BGC0002680.2[6]||BGC0000368.5[4]||BGC0001502.4[3]||BGC0000352.5[2]||BGC0001652.5[2]||BGC0002324.3[2]||BGC0002492.3[2]||BGC0000392.5[2]||BGC0000300.5[3]||BGC0001114.5[2]||BGC0000294.5[2]||BGC0002528.3[2]||BGC0000309.5[2]||BGC0001890.3[2]||BGC0001185.5[2]||BGC0002695.2[2]||BGC0002473.3[2]||BGC0002696.2[2]||BGC0000371.5[2]||BGC0002017.3[2]||BGC0001752.4[2]||BGC0001211.5[2]||BGC0000454.5[2]||BGC0002494.3[2]||BGC0002493.3[2]||BGC0001351.3[2]||BGC0002544.3[2]||BGC0002686.2[2]||BGC0002466.3[2]||BGC0002415.2[2]||BGC0000423.5[2]||BGC0000366.5[2]}/OZ039196_Region6:{-}	BGC0000294.5/BGC0000300.5/BGC0000309.5/BGC0000343.5/BGC0000352.5/BGC0000366.5/BGC0000368.5/BGC0000371.5/BGC0000392.5/BGC0000423.5/BGC0000446.5/BGC0000451.5/BGC0000454.5/BGC0000467.5/BGC0000781.3/BGC0000836.5/BGC0000837.4/BGC0000838.3/BGC0000939.5/BGC0001055.5/BGC0001114.5/BGC0001185.5/BGC0001211.5/BGC0001351.3/BGC0001498.5/BGC0001499.5/BGC0001502.4/BGC0001652.5/BGC0001752.4/BGC0001890.3/BGC0002008.3/BGC0002017.3/BGC0002324.3/BGC0002413.3/BGC0002414.3/BGC0002415.2/BGC0002466.3/BGC0002473.3/BGC0002474.2/BGC0002475.3/BGC0002476.2/BGC0002492.3/BGC0002493.3/BGC0002494.3/BGC0002495.2/BGC0002528.3/BGC0002544.3/BGC0002570.2/BGC0002679.2/BGC0002680.2/BGC0002682.2/BGC0002686.2/BGC0002695.2/BGC0002696.2/BGC0002715.2	(NRP-metallophore)x2/(NRPS)x2/arylpolyene/azole-containing-RiPP/NI-siderophore/T1PKS/terpene-precursor	9	-	-
Genbank	GCA_964041815.1	30348_1_132	SAMEA112145944	Escherichia coli	562	-	2024-11-17	2024	2024-11-17	-	1	1	2	OZ039207.1/OZ039208.1	5113976	5000297/113679	113679	False/True	c/c	-	Escherichia coli isolate 30348_1#132 genome assembly, chromosome: 1/Escherichia coli isolate 30348_1#132 genome assembly, plasmid: 2	-	from large multi-isolate project	FALSE	-	-	de_novo	FALSE	False/False	False/False	-	-	-	-	-	-	-	45	7604	3	95059	42	7604	1392	3	1366	759	0	0	0	0	0	0	0.01859	TRUE	interspersed	FALSE	Bacteria	Pseudomonadota	Gammaproteobacteria	Enterobacterales	Enterobacteriaceae	Escherichia	Escherichia coli	Escherichia coli	Bacteria	Pseudomonadota	Gammaproteobacteria	Enterobacterales	Enterobacteriaceae	Escherichia	Escherichia coli	0	-	-	-	-	-	-	-	OZ039207_Region1:{(NRPS)x2+(T1PKS)x2+NRP-metallophore}/OZ039207_Region2:{azole-containing-RiPP}/OZ039207_Region3:{NRP-metallophore+NRPS}/OZ039207_Region4:{terpene-precursor}	OZ039207_Region1:{5}/OZ039207_Region2:{1}/OZ039207_Region3:{2}/OZ039207_Region4:{1}	OZ039207_Region1:{1997574-2131147}/OZ039207_Region2:{3166859-3193151}/OZ039207_Region3:{3467733-3522687}/OZ039207_Region4:{3635741-3656640}	OZ039207_Region1:{83}/OZ039207_Region2:{20}/OZ039207_Region3:{49}/OZ039207_Region4:{22}	OZ039207_Region1:{BGC0001055.5[37]||BGC0000972.5[23]||BGC0002570.2[6]||BGC0000467.5[5]||BGC0002715.2[5]||BGC0001019.5[2]||BGC0001001.5[2]||BGC0001231.5[2]||BGC0002475.3[2]||BGC0000446.5[4]||BGC0000081.5[2]||BGC0001033.5[2]||BGC0001039.5[2]||BGC0000785.3[2]}/OZ039207_Region2:{BGC0000781.3[2]}/OZ039207_Region3:{BGC0002476.2[10]||BGC0002413.3[9]||BGC0002414.3[9]||BGC0002495.2[5]||BGC0002679.2[4]||BGC0000451.5[4]||BGC0000343.5[3]||BGC0002474.2[3]||BGC0002680.2[6]||BGC0000368.5[4]||BGC0001502.4[3]||BGC0000352.5[2]||BGC0000392.5[3]||BGC0001351.3[3]||BGC0000300.5[3]||BGC0001114.5[2]||BGC0000294.5[2]||BGC0002528.3[2]||BGC0000309.5[2]||BGC0001890.3[2]||BGC0001185.5[2]||BGC0002695.2[2]||BGC0002473.3[2]||BGC0002696.2[2]||BGC0000371.5[2]||BGC0002017.3[2]||BGC0001752.4[2]||BGC0001211.5[2]||BGC0000454.5[2]||BGC0002494.3[2]||BGC0002493.3[2]||BGC0002544.3[2]||BGC0002686.2[2]||BGC0002466.3[2]||BGC0002415.2[2]||BGC0000423.5[2]||BGC0000366.5[2]}/OZ039207_Region4:{-}	BGC0000081.5/BGC0000294.5/BGC0000300.5/BGC0000309.5/BGC0000343.5/BGC0000352.5/BGC0000366.5/BGC0000368.5/BGC0000371.5/BGC0000392.5/BGC0000423.5/BGC0000446.5/BGC0000451.5/BGC0000454.5/BGC0000467.5/BGC0000781.3/BGC0000785.3/BGC0000972.5/BGC0001001.5/BGC0001019.5/BGC0001033.5/BGC0001039.5/BGC0001055.5/BGC0001114.5/BGC0001185.5/BGC0001211.5/BGC0001231.5/BGC0001351.3/BGC0001502.4/BGC0001752.4/BGC0001890.3/BGC0002017.3/BGC0002413.3/BGC0002414.3/BGC0002415.2/BGC0002466.3/BGC0002473.3/BGC0002474.2/BGC0002475.3/BGC0002476.2/BGC0002493.3/BGC0002494.3/BGC0002495.2/BGC0002528.3/BGC0002544.3/BGC0002570.2/BGC0002679.2/BGC0002680.2/BGC0002686.2/BGC0002695.2/BGC0002696.2/BGC0002715.2	(NRPS)x3/(NRP-metallophore)x2/(T1PKS)x2/azole-containing-RiPP/terpene-precursor	9	-	-
Genbank	GCA_964041825.1	30602_1_347	SAMEA112139686	Escherichia coli	562	-	2024-11-17	2024	2024-11-17	-	1	3	4	OZ039230.1/OZ039231.1/OZ039232.1/OZ039233.1	5252750	5101293/142124/5251/4082	142124	False/True/True/True	c/c/c/c	-	Escherichia coli isolate 30602_1#347 genome assembly, chromosome: 1/Escherichia coli isolate 30602_1#347 genome assembly, plasmid: 2/Escherichia coli isolate 30602_1#347 genome assembly, plasmid: 3/Escherichia coli isolate 30602_1#347 genome assembly, plasmid: 4	-	from large multi-isolate project	FALSE	-	-	de_novo	FALSE	False/False/False/False	False/False/False/False	-	-	-	-	-	-	-	93	9400	3	189386	88	9400	1264	5	1957	738	0	0	0	0	0	0	0.03605	TRUE	interspersed	FALSE	Bacteria	Pseudomonadota	Gammaproteobacteria	Enterobacterales	Enterobacteriaceae	Escherichia	Escherichia coli	Escherichia coli	Bacteria	Pseudomonadota	Gammaproteobacteria	Enterobacterales	Enterobacteriaceae	Escherichia	Escherichia coli	0	-	-	-	-	-	-	-	OZ039230_Region1:{NI-siderophore}/OZ039230_Region2:{T1PKS+NRP-metallophore+NRPS}/OZ039230_Region3:{RiPP-like}/OZ039230_Region4:{NRP-metallophore+NRPS}/OZ039230_Region5:{terpene-precursor}	OZ039230_Region1:{1}/OZ039230_Region2:{3}/OZ039230_Region3:{1}/OZ039230_Region4:{2}/OZ039230_Region5:{1}	OZ039230_Region1:{837678-870092}/OZ039230_Region2:{2015392-2078591}/OZ039230_Region3:{3200640-3212400}/OZ039230_Region4:{3580496-3635481}/OZ039230_Region5:{3762858-3783757}	OZ039230_Region1:{30}/OZ039230_Region2:{40}/OZ039230_Region3:{8}/OZ039230_Region4:{51}/OZ039230_Region5:{22}	OZ039230_Region1:{BGC0001499.5[6]||BGC0001498.5[6]||BGC0000939.5[2]||BGC0002682.2[2]}/OZ039230_Region2:{BGC0001055.5[23]||BGC0002570.2[5]||BGC0000467.5[4]||BGC0002715.2[4]||BGC0002475.3[2]||BGC0000446.5[3]}/OZ039230_Region3:{-}/OZ039230_Region4:{BGC0002476.2[10]||BGC0002413.3[9]||BGC0002414.3[10]||BGC0002495.2[5]||BGC0002679.2[4]||BGC0000451.5[4]||BGC0000343.5[3]||BGC0002474.2[3]||BGC0002680.2[6]||BGC0000368.5[4]||BGC0001502.4[3]||BGC0000352.5[2]||BGC0000392.5[3]||BGC0002324.3[2]||BGC0002492.3[2]||BGC0001351.3[3]||BGC0000300.5[3]||BGC0001114.5[2]||BGC0000294.5[2]||BGC0000309.5[2]||BGC0002528.3[2]||BGC0001890.3[2]||BGC0001185.5[2]||BGC0002695.2[2]||BGC0002473.3[2]||BGC0002696.2[2]||BGC0000371.5[2]||BGC0002017.3[2]||BGC0001752.4[2]||BGC0001211.5[2]||BGC0000454.5[2]||BGC0002494.3[2]||BGC0002493.3[2]||BGC0002544.3[2]||BGC0002686.2[2]||BGC0002466.3[2]||BGC0002415.2[2]||BGC0000423.5[2]||BGC0000366.5[2]}/OZ039230_Region5:{-}	BGC0000294.5/BGC0000300.5/BGC0000309.5/BGC0000343.5/BGC0000352.5/BGC0000366.5/BGC0000368.5/BGC0000371.5/BGC0000392.5/BGC0000423.5/BGC0000446.5/BGC0000451.5/BGC0000454.5/BGC0000467.5/BGC0000939.5/BGC0001055.5/BGC0001114.5/BGC0001185.5/BGC0001211.5/BGC0001351.3/BGC0001498.5/BGC0001499.5/BGC0001502.4/BGC0001752.4/BGC0001890.3/BGC0002017.3/BGC0002324.3/BGC0002413.3/BGC0002414.3/BGC0002415.2/BGC0002466.3/BGC0002473.3/BGC0002474.2/BGC0002475.3/BGC0002476.2/BGC0002492.3/BGC0002493.3/BGC0002494.3/BGC0002495.2/BGC0002528.3/BGC0002544.3/BGC0002570.2/BGC0002679.2/BGC0002680.2/BGC0002682.2/BGC0002686.2/BGC0002695.2/BGC0002696.2/BGC0002715.2	(NRP-metallophore)x2/(NRPS)x2/NI-siderophore/RiPP-like/T1PKS/terpene-precursor	8	-	-
Genbank	GCA_964041835.1	30224_1_149	SAMEA112144575	Escherichia coli	562	-	2024-11-17	2024	2024-11-17	-	1	4	5	OZ039225.1/OZ039226.1/OZ039227.1/OZ039228.1/OZ039229.1	5244362	5230551/6086/4072/2101/1552	6086	False/True/True/True/True	c/c/c/c/c	-	Escherichia coli isolate 30224_1#149 genome assembly, chromosome: 1/Escherichia coli isolate 30224_1#149 genome assembly, plasmid: 2/Escherichia coli isolate 30224_1#149 genome assembly, plasmid: 3/Escherichia coli isolate 30224_1#149 genome assembly, plasmid: 4/Escherichia coli isolate 30224_1#149 genome assembly, plasmid: 5	-	from large multi-isolate project	FALSE	-	-	de_novo	FALSE	False/False/False/False/False	False/False/False/False/False	-	-	-	-	-	-	-	100	19167	3	260288	94	10734	1742	6	19167	788	0	0	0	0	0	0	0.04963	TRUE	tandem	FALSE	Bacteria	Pseudomonadota	Gammaproteobacteria	Enterobacterales	Enterobacteriaceae	Escherichia	Escherichia coli	Escherichia coli	Bacteria	Pseudomonadota	Gammaproteobacteria	Enterobacterales	Enterobacteriaceae	Escherichia	Escherichia coli	0	-	-	-	-	-	-	-	OZ039225_Region1:{(NRPS)x2+(T1PKS)x2+NRP-metallophore}/OZ039225_Region2:{arylpolyene}/OZ039225_Region3:{azole-containing-RiPP}/OZ039225_Region4:{NRP-metallophore+NRPS}/OZ039225_Region5:{terpene-precursor}/OZ039226_Region1:{RiPP-like}	OZ039225_Region1:{5}/OZ039225_Region2:{1}/OZ039225_Region3:{1}/OZ039225_Region4:{2}/OZ039225_Region5:{1}/OZ039226_Region1:{1}	OZ039225_Region1:{1984477-2118062}/OZ039225_Region2:{3173883-3217470}/OZ039225_Region3:{3315401-3341693}/OZ039225_Region4:{3608047-3663032}/OZ039225_Region5:{3773674-3794573}/OZ039226_Region1:{1-6086}	OZ039225_Region1:{81}/OZ039225_Region2:{47}/OZ039225_Region3:{21}/OZ039225_Region4:{48}/OZ039225_Region5:{22}/OZ039226_Region1:{8}	OZ039225_Region1:{BGC0001055.5[28]||BGC0000972.5[23]||BGC0002570.2[6]||BGC0000467.5[5]||BGC0002715.2[5]||BGC0001019.5[2]||BGC0001001.5[2]||BGC0001231.5[2]||BGC0002475.3[2]||BGC0000446.5[4]||BGC0000081.5[2]||BGC0001033.5[2]||BGC0001039.5[2]||BGC0000785.3[2]}/OZ039225_Region2:{BGC0002008.3[18]||BGC0000836.5[18]||BGC0000837.4[9]||BGC0000838.3[2]}/OZ039225_Region3:{BGC0000781.3[2]}/OZ039225_Region4:{BGC0002476.2[10]||BGC0002413.3[9]||BGC0002414.3[10]||BGC0002495.2[5]||BGC0002679.2[4]||BGC0000451.5[4]||BGC0000343.5[3]||BGC0002474.2[3]||BGC0002680.2[6]||BGC0000368.5[4]||BGC0001502.4[3]||BGC0000352.5[2]||BGC0001783.5[2]||BGC0002324.3[2]||BGC0002492.3[2]||BGC0000392.5[2]||BGC0001351.3[3]||BGC0000300.5[3]||BGC0001114.5[2]||BGC0000294.5[2]||BGC0000309.5[2]||BGC0002528.3[2]||BGC0001890.3[2]||BGC0001185.5[2]||BGC0002695.2[2]||BGC0002473.3[2]||BGC0002696.2[2]||BGC0000371.5[2]||BGC0002688.2[2]||BGC0002017.3[2]||BGC0001752.4[2]||BGC0001211.5[2]||BGC0000454.5[2]||BGC0002494.3[2]||BGC0002493.3[2]||BGC0002544.3[2]||BGC0002686.2[2]||BGC0002466.3[2]||BGC0002415.2[2]||BGC0000423.5[2]||BGC0000366.5[2]}/OZ039225_Region5:{-}/OZ039226_Region1:{-}	BGC0000081.5/BGC0000294.5/BGC0000300.5/BGC0000309.5/BGC0000343.5/BGC0000352.5/BGC0000366.5/BGC0000368.5/BGC0000371.5/BGC0000392.5/BGC0000423.5/BGC0000446.5/BGC0000451.5/BGC0000454.5/BGC0000467.5/BGC0000781.3/BGC0000785.3/BGC0000836.5/BGC0000837.4/BGC0000838.3/BGC0000972.5/BGC0001001.5/BGC0001019.5/BGC0001033.5/BGC0001039.5/BGC0001055.5/BGC0001114.5/BGC0001185.5/BGC0001211.5/BGC0001231.5/BGC0001351.3/BGC0001502.4/BGC0001752.4/BGC0001783.5/BGC0001890.3/BGC0002008.3/BGC0002017.3/BGC0002324.3/BGC0002413.3/BGC0002414.3/BGC0002415.2/BGC0002466.3/BGC0002473.3/BGC0002474.2/BGC0002475.3/BGC0002476.2/BGC0002492.3/BGC0002493.3/BGC0002494.3/BGC0002495.2/BGC0002528.3/BGC0002544.3/BGC0002570.2/BGC0002679.2/BGC0002680.2/BGC0002686.2/BGC0002688.2/BGC0002695.2/BGC0002696.2/BGC0002715.2	(NRPS)x3/(NRP-metallophore)x2/(T1PKS)x2/arylpolyene/azole-containing-RiPP/RiPP-like/terpene-precursor	11	-	-
Genbank	GCA_964041845.1	30602_1_2	SAMEA112146891	Escherichia coli	562	-	2024-11-17	2024	2024-11-17	-	1	3	4	OZ039209.1/OZ039210.1/OZ039211.1/OZ039212.1	5195048	5032565/158888/2043/1552	158888	False/True/True/True	c/c/c/c	-	Escherichia coli isolate 30602_1#2 genome assembly, chromosome: 1/Escherichia coli isolate 30602_1#2 genome assembly, plasmid: 2/Escherichia coli isolate 30602_1#2 genome assembly, plasmid: 3/Escherichia coli isolate 30602_1#2 genome assembly, plasmid: 4	-	from large multi-isolate project	FALSE	-	-	de_novo	FALSE	False/False/False/False	False/False/False/False	-	-	-	-	-	-	-	71	5547	1	120199	66	5547	1192	5	1957	1085	0	0	0	0	0	0	0.02314	FALSE	interspersed	FALSE	Bacteria	Pseudomonadota	Gammaproteobacteria	Enterobacterales	Enterobacteriaceae	Escherichia	Escherichia coli	Escherichia coli	Bacteria	Pseudomonadota	Gammaproteobacteria	Enterobacterales	Enterobacteriaceae	Escherichia	Escherichia coli	0	-	-	-	-	-	-	-	OZ039209_Region1:{NI-siderophore}/OZ039209_Region2:{T1PKS+NRP-metallophore+NRPS}/OZ039209_Region3:{RiPP-like}/OZ039209_Region4:{NRP-metallophore+NRPS}/OZ039209_Region5:{terpene-precursor}	OZ039209_Region1:{1}/OZ039209_Region2:{3}/OZ039209_Region3:{1}/OZ039209_Region4:{2}/OZ039209_Region5:{1}	OZ039209_Region1:{857421-889835}/OZ039209_Region2:{1949229-2012428}/OZ039209_Region3:{3127516-3139276}/OZ039209_Region4:{3507373-3562358}/OZ039209_Region5:{3689745-3710644}	OZ039209_Region1:{30}/OZ039209_Region2:{40}/OZ039209_Region3:{8}/OZ039209_Region4:{51}/OZ039209_Region5:{22}	OZ039209_Region1:{BGC0001499.5[6]||BGC0001498.5[6]||BGC0000939.5[2]||BGC0002682.2[2]}/OZ039209_Region2:{BGC0001055.5[23]||BGC0002570.2[5]||BGC0000467.5[4]||BGC0002715.2[4]||BGC0002475.3[2]||BGC0000446.5[3]}/OZ039209_Region3:{-}/OZ039209_Region4:{BGC0002476.2[10]||BGC0002413.3[9]||BGC0002414.3[10]||BGC0002495.2[5]||BGC0002679.2[4]||BGC0000451.5[4]||BGC0000343.5[3]||BGC0002474.2[3]||BGC0002680.2[6]||BGC0000368.5[4]||BGC0001502.4[3]||BGC0000352.5[2]||BGC0000392.5[3]||BGC0002324.3[2]||BGC0002492.3[2]||BGC0001351.3[3]||BGC0000300.5[3]||BGC0001114.5[2]||BGC0000294.5[2]||BGC0000309.5[2]||BGC0002528.3[2]||BGC0001890.3[2]||BGC0001185.5[2]||BGC0002695.2[2]||BGC0002473.3[2]||BGC0002696.2[2]||BGC0000371.5[2]||BGC0002017.3[2]||BGC0001752.4[2]||BGC0001211.5[2]||BGC0000454.5[2]||BGC0002494.3[2]||BGC0002493.3[2]||BGC0002544.3[2]||BGC0002686.2[2]||BGC0002466.3[2]||BGC0002415.2[2]||BGC0000423.5[2]||BGC0000366.5[2]}/OZ039209_Region5:{-}	BGC0000294.5/BGC0000300.5/BGC0000309.5/BGC0000343.5/BGC0000352.5/BGC0000366.5/BGC0000368.5/BGC0000371.5/BGC0000392.5/BGC0000423.5/BGC0000446.5/BGC0000451.5/BGC0000454.5/BGC0000467.5/BGC0000939.5/BGC0001055.5/BGC0001114.5/BGC0001185.5/BGC0001211.5/BGC0001351.3/BGC0001498.5/BGC0001499.5/BGC0001502.4/BGC0001752.4/BGC0001890.3/BGC0002017.3/BGC0002324.3/BGC0002413.3/BGC0002414.3/BGC0002415.2/BGC0002466.3/BGC0002473.3/BGC0002474.2/BGC0002475.3/BGC0002476.2/BGC0002492.3/BGC0002493.3/BGC0002494.3/BGC0002495.2/BGC0002528.3/BGC0002544.3/BGC0002570.2/BGC0002679.2/BGC0002680.2/BGC0002682.2/BGC0002686.2/BGC0002695.2/BGC0002696.2/BGC0002715.2	(NRP-metallophore)x2/(NRPS)x2/NI-siderophore/RiPP-like/T1PKS/terpene-precursor	8	-	-
Genbank	GCA_964041855.1	30224_1_112	SAMEA112145003	Escherichia coli	562	-	2024-11-17	2024	2024-11-17	-	1	7	8	OZ039213.1/OZ039214.1/OZ039215.1/OZ039216.1/OZ039217.1/OZ039218.1/OZ039219.1/OZ039220.1	5270518	5042303/114234/93129/5716/5631/5164/2739/1602	114234	False/True/True/True/True/True/True/True	c/c/c/c/c/c/c/c	-	Escherichia coli isolate 30224_1#112 genome assembly, chromosome: 1/Escherichia coli isolate 30224_1#112 genome assembly, plasmid: 2/Escherichia coli isolate 30224_1#112 genome assembly, plasmid: 3/Escherichia coli isolate 30224_1#112 genome assembly, plasmid: 4/Escherichia coli isolate 30224_1#112 genome assembly, plasmid: 5/Escherichia coli isolate 30224_1#112 genome assembly, plasmid: 6/Escherichia coli isolate 30224_1#112 genome assembly, plasmid: 7/Escherichia coli isolate 30224_1#112 genome assembly, plasmid: 8	-	from large multi-isolate project	FALSE	-	-	de_novo	FALSE	False/False/False/False/False/False/False/False	False/False/False/False/False/False/False/False	-	-	-	-	-	-	-	70	7604	3	137255	68	7604	1454	2	1366	940	0	0	0	0	0	0	0.02604	TRUE	interspersed	FALSE	Bacteria	Pseudomonadota	Gammaproteobacteria	Enterobacterales	Enterobacteriaceae	Escherichia	Escherichia coli	Escherichia coli	Bacteria	Pseudomonadota	Gammaproteobacteria	Enterobacterales	Enterobacteriaceae	Escherichia	Escherichia coli	0	-	-	-	-	-	-	-	OZ039213_Region1:{(NRPS)x2+(T1PKS)x2+NRP-metallophore}/OZ039213_Region2:{azole-containing-RiPP}/OZ039213_Region3:{NRP-metallophore+NRPS}/OZ039213_Region4:{terpene-precursor}	OZ039213_Region1:{5}/OZ039213_Region2:{1}/OZ039213_Region3:{2}/OZ039213_Region4:{1}	OZ039213_Region1:{1998480-2132059}/OZ039213_Region2:{3155559-3181851}/OZ039213_Region3:{3466153-3521107}/OZ039213_Region4:{3634160-3655059}	OZ039213_Region1:{83}/OZ039213_Region2:{20}/OZ039213_Region3:{49}/OZ039213_Region4:{22}	OZ039213_Region1:{BGC0001055.5[37]||BGC0000972.5[23]||BGC0002570.2[6]||BGC0000467.5[5]||BGC0002715.2[5]||BGC0001019.5[2]||BGC0001001.5[2]||BGC0001231.5[2]||BGC0002475.3[2]||BGC0000446.5[4]||BGC0000081.5[2]||BGC0001033.5[2]||BGC0001039.5[2]||BGC0000785.3[2]}/OZ039213_Region2:{BGC0000781.3[2]}/OZ039213_Region3:{BGC0002476.2[10]||BGC0002413.3[9]||BGC0002414.3[9]||BGC0002495.2[5]||BGC0002679.2[4]||BGC0000451.5[4]||BGC0000343.5[3]||BGC0002474.2[3]||BGC0002680.2[6]||BGC0000368.5[4]||BGC0001502.4[3]||BGC0000352.5[2]||BGC0000392.5[3]||BGC0001351.3[3]||BGC0000300.5[3]||BGC0001114.5[2]||BGC0000294.5[2]||BGC0002528.3[2]||BGC0000309.5[2]||BGC0001890.3[2]||BGC0001185.5[2]||BGC0002695.2[2]||BGC0002473.3[2]||BGC0002696.2[2]||BGC0000371.5[2]||BGC0002017.3[2]||BGC0001752.4[2]||BGC0001211.5[2]||BGC0000454.5[2]||BGC0002494.3[2]||BGC0002493.3[2]||BGC0002544.3[2]||BGC0002686.2[2]||BGC0002466.3[2]||BGC0002415.2[2]||BGC0000423.5[2]||BGC0000366.5[2]}/OZ039213_Region4:{-}	BGC0000081.5/BGC0000294.5/BGC0000300.5/BGC0000309.5/BGC0000343.5/BGC0000352.5/BGC0000366.5/BGC0000368.5/BGC0000371.5/BGC0000392.5/BGC0000423.5/BGC0000446.5/BGC0000451.5/BGC0000454.5/BGC0000467.5/BGC0000781.3/BGC0000785.3/BGC0000972.5/BGC0001001.5/BGC0001019.5/BGC0001033.5/BGC0001039.5/BGC0001055.5/BGC0001114.5/BGC0001185.5/BGC0001211.5/BGC0001231.5/BGC0001351.3/BGC0001502.4/BGC0001752.4/BGC0001890.3/BGC0002017.3/BGC0002413.3/BGC0002414.3/BGC0002415.2/BGC0002466.3/BGC0002473.3/BGC0002474.2/BGC0002475.3/BGC0002476.2/BGC0002493.3/BGC0002494.3/BGC0002495.2/BGC0002528.3/BGC0002544.3/BGC0002570.2/BGC0002679.2/BGC0002680.2/BGC0002686.2/BGC0002695.2/BGC0002696.2/BGC0002715.2	(NRPS)x3/(NRP-metallophore)x2/(T1PKS)x2/azole-containing-RiPP/terpene-precursor	9	-	-
Genbank	GCA_964041865.1	30602_1_298	SAMEA112146098	Escherichia coli	562	-	2024-11-17	2024	2024-11-17	-	1	1	2	OZ039223.1/OZ039224.1	5183394	5058131/125263	125263	False/True	c/c	-	Escherichia coli isolate 30602_1#298 genome assembly, chromosome: 1/Escherichia coli isolate 30602_1#298 genome assembly, plasmid: 2	-	from large multi-isolate project	FALSE	-	-	de_novo	FALSE	False/False	False/False	-	-	-	-	-	-	-	53	7604	3	124548	50	7604	1454	3	1366	528	0	0	0	0	0	0	0.02403	TRUE	interspersed	FALSE	Bacteria	Pseudomonadota	Gammaproteobacteria	Enterobacterales	Enterobacteriaceae	Escherichia	Escherichia coli	Escherichia coli	Bacteria	Pseudomonadota	Gammaproteobacteria	Enterobacterales	Enterobacteriaceae	Escherichia	Escherichia coli	0	-	-	-	-	-	-	-	OZ039223_Region1:{(NRPS)x2+(T1PKS)x2+NRP-metallophore}/OZ039223_Region2:{azole-containing-RiPP}/OZ039223_Region3:{NRP-metallophore+NRPS}/OZ039223_Region4:{terpene-precursor}/OZ039224_Region1:{NI-siderophore}	OZ039223_Region1:{5}/OZ039223_Region2:{1}/OZ039223_Region3:{2}/OZ039223_Region4:{1}/OZ039224_Region1:{1}	OZ039223_Region1:{1997264-2130843}/OZ039223_Region2:{3164760-3191052}/OZ039223_Region3:{3465633-3520587}/OZ039223_Region4:{3693556-3714455}/OZ039224_Region1:{97087-125263}	OZ039223_Region1:{83}/OZ039223_Region2:{20}/OZ039223_Region3:{49}/OZ039223_Region4:{22}/OZ039224_Region1:{28}	OZ039223_Region1:{BGC0001055.5[37]||BGC0000972.5[23]||BGC0002570.2[6]||BGC0000467.5[5]||BGC0002715.2[5]||BGC0001019.5[2]||BGC0001001.5[2]||BGC0001231.5[2]||BGC0002475.3[2]||BGC0000446.5[4]||BGC0000081.5[2]||BGC0001033.5[2]||BGC0001039.5[2]||BGC0000785.3[2]}/OZ039223_Region2:{BGC0000781.3[2]}/OZ039223_Region3:{BGC0002476.2[10]||BGC0002413.3[9]||BGC0002414.3[9]||BGC0002495.2[5]||BGC0002679.2[4]||BGC0000451.5[4]||BGC0000343.5[3]||BGC0002474.2[3]||BGC0002680.2[6]||BGC0000368.5[4]||BGC0001502.4[3]||BGC0000352.5[2]||BGC0000392.5[3]||BGC0001351.3[3]||BGC0000300.5[3]||BGC0001114.5[2]||BGC0000294.5[2]||BGC0002528.3[2]||BGC0000309.5[2]||BGC0001890.3[2]||BGC0001185.5[2]||BGC0002695.2[2]||BGC0002473.3[2]||BGC0002696.2[2]||BGC0000371.5[2]||BGC0002017.3[2]||BGC0001752.4[2]||BGC0001211.5[2]||BGC0000454.5[2]||BGC0002494.3[2]||BGC0002493.3[2]||BGC0002544.3[2]||BGC0002686.2[2]||BGC0002466.3[2]||BGC0002415.2[2]||BGC0000423.5[2]||BGC0000366.5[2]}/OZ039223_Region4:{-}/OZ039224_Region1:{BGC0001499.5[6]||BGC0001498.5[6]||BGC0000939.5[2]||BGC0002682.2[2]}	BGC0000081.5/BGC0000294.5/BGC0000300.5/BGC0000309.5/BGC0000343.5/BGC0000352.5/BGC0000366.5/BGC0000368.5/BGC0000371.5/BGC0000392.5/BGC0000423.5/BGC0000446.5/BGC0000451.5/BGC0000454.5/BGC0000467.5/BGC0000781.3/BGC0000785.3/BGC0000939.5/BGC0000972.5/BGC0001001.5/BGC0001019.5/BGC0001033.5/BGC0001039.5/BGC0001055.5/BGC0001114.5/BGC0001185.5/BGC0001211.5/BGC0001231.5/BGC0001351.3/BGC0001498.5/BGC0001499.5/BGC0001502.4/BGC0001752.4/BGC0001890.3/BGC0002017.3/BGC0002413.3/BGC0002414.3/BGC0002415.2/BGC0002466.3/BGC0002473.3/BGC0002474.2/BGC0002475.3/BGC0002476.2/BGC0002493.3/BGC0002494.3/BGC0002495.2/BGC0002528.3/BGC0002544.3/BGC0002570.2/BGC0002679.2/BGC0002680.2/BGC0002682.2/BGC0002686.2/BGC0002695.2/BGC0002696.2/BGC0002715.2	(NRPS)x3/(NRP-metallophore)x2/(T1PKS)x2/azole-containing-RiPP/NI-siderophore/terpene-precursor	10	-	-
Genbank	GCA_964041885.1	30345_1_87	SAMEA112144705	Escherichia coli	562	-	2024-11-17	2024	2024-11-17	-	1	1	2	OZ039221.1/OZ039222.1	5223272	5194317/28955	28955	False/True	c/c	-	Escherichia coli isolate 30345_1#87 genome assembly, chromosome: 1/Escherichia coli isolate 30345_1#87 genome assembly, plasmid: 2	-	from large multi-isolate project	FALSE	-	-	de_novo	FALSE	False/False	False/False	-	-	-	-	-	-	-	67	13479	3	216033	62	13479	1818	5	2370	778	0	0	0	0	0	0	0.04136	TRUE	interspersed	FALSE	Bacteria	Pseudomonadota	Gammaproteobacteria	Enterobacterales	Enterobacteriaceae	Escherichia	Escherichia coli	Escherichia coli	Bacteria	Pseudomonadota	Gammaproteobacteria	Enterobacterales	Enterobacteriaceae	Escherichia	Escherichia coli	0	-	-	-	-	-	-	-	OZ039221_Region1:{NI-siderophore}/OZ039221_Region2:{(NRPS)x2+(T1PKS)x2+NRP-metallophore}/OZ039221_Region3:{arylpolyene}/OZ039221_Region4:{azole-containing-RiPP}/OZ039221_Region5:{NRP-metallophore+NRPS}/OZ039221_Region6:{terpene-precursor}	OZ039221_Region1:{1}/OZ039221_Region2:{5}/OZ039221_Region3:{1}/OZ039221_Region4:{1}/OZ039221_Region5:{2}/OZ039221_Region6:{1}	OZ039221_Region1:{884187-916601}/OZ039221_Region2:{1978570-2106497}/OZ039221_Region3:{3222675-3266262}/OZ039221_Region4:{3372396-3398688}/OZ039221_Region5:{3664483-3719468}/OZ039221_Region6:{3830110-3851009}	OZ039221_Region1:{32}/OZ039221_Region2:{85}/OZ039221_Region3:{43}/OZ039221_Region4:{20}/OZ039221_Region5:{48}/OZ039221_Region6:{22}	OZ039221_Region1:{BGC0001499.5[7]||BGC0001498.5[6]||BGC0000939.5[3]||BGC0002682.2[3]}/OZ039221_Region2:{BGC0001055.5[29]||BGC0000972.5[22]||BGC0002570.2[6]||BGC0000467.5[5]||BGC0002715.2[5]||BGC0001019.5[2]||BGC0001001.5[2]||BGC0001231.5[2]||BGC0002475.3[2]||BGC0000446.5[4]||BGC0000081.5[2]||BGC0001033.5[2]||BGC0001039.5[2]||BGC0000785.3[2]}/OZ039221_Region3:{BGC0002008.3[18]||BGC0000836.5[18]||BGC0000837.4[9]||BGC0000838.3[2]}/OZ039221_Region4:{BGC0000781.3[2]}/OZ039221_Region5:{BGC0002476.2[10]||BGC0002413.3[9]||BGC0002414.3[10]||BGC0002495.2[5]||BGC0002679.2[4]||BGC0000451.5[4]||BGC0000343.5[3]||BGC0002474.2[3]||BGC0002680.2[6]||BGC0000368.5[4]||BGC0001502.4[3]||BGC0000352.5[2]||BGC0001783.5[2]||BGC0002324.3[2]||BGC0002492.3[2]||BGC0000392.5[2]||BGC0001351.3[3]||BGC0000300.5[3]||BGC0001114.5[2]||BGC0000294.5[2]||BGC0000309.5[2]||BGC0002528.3[2]||BGC0001890.3[2]||BGC0001185.5[2]||BGC0002695.2[2]||BGC0002473.3[2]||BGC0002696.2[2]||BGC0000371.5[2]||BGC0002688.2[2]||BGC0002017.3[2]||BGC0001752.4[2]||BGC0001211.5[2]||BGC0000454.5[2]||BGC0002494.3[2]||BGC0002493.3[2]||BGC0002544.3[2]||BGC0002686.2[2]||BGC0002466.3[2]||BGC0002415.2[2]||BGC0000423.5[2]||BGC0000366.5[2]}/OZ039221_Region6:{-}	BGC0000081.5/BGC0000294.5/BGC0000300.5/BGC0000309.5/BGC0000343.5/BGC0000352.5/BGC0000366.5/BGC0000368.5/BGC0000371.5/BGC0000392.5/BGC0000423.5/BGC0000446.5/BGC0000451.5/BGC0000454.5/BGC0000467.5/BGC0000781.3/BGC0000785.3/BGC0000836.5/BGC0000837.4/BGC0000838.3/BGC0000939.5/BGC0000972.5/BGC0001001.5/BGC0001019.5/BGC0001033.5/BGC0001039.5/BGC0001055.5/BGC0001114.5/BGC0001185.5/BGC0001211.5/BGC0001231.5/BGC0001351.3/BGC0001498.5/BGC0001499.5/BGC0001502.4/BGC0001752.4/BGC0001783.5/BGC0001890.3/BGC0002008.3/BGC0002017.3/BGC0002324.3/BGC0002413.3/BGC0002414.3/BGC0002415.2/BGC0002466.3/BGC0002473.3/BGC0002474.2/BGC0002475.3/BGC0002476.2/BGC0002492.3/BGC0002493.3/BGC0002494.3/BGC0002495.2/BGC0002528.3/BGC0002544.3/BGC0002570.2/BGC0002679.2/BGC0002680.2/BGC0002682.2/BGC0002686.2/BGC0002688.2/BGC0002695.2/BGC0002696.2/BGC0002715.2	(NRPS)x3/(NRP-metallophore)x2/(T1PKS)x2/arylpolyene/azole-containing-RiPP/NI-siderophore/terpene-precursor	11	-	-
Genbank	GCA_964041925.1	30348_1_61	SAMEA112144828	Escherichia coli	562	-	2024-11-17	2024	2024-11-17	-	1	1	2	OZ039205.1/OZ039206.1	5216084	5087915/128169	128169	False/True	c/c	-	Escherichia coli isolate 30348_1#61 genome assembly, chromosome: 1/Escherichia coli isolate 30348_1#61 genome assembly, plasmid: 2	-	from large multi-isolate project	FALSE	-	-	de_novo	FALSE	False/False	False/False	-	-	-	-	-	-	-	44	7604	3	94929	42	7604	1370	2	1366	940	0	0	0	0	0	0	0.0182	TRUE	interspersed	FALSE	Bacteria	Pseudomonadota	Gammaproteobacteria	Enterobacterales	Enterobacteriaceae	Escherichia	Escherichia coli	Escherichia coli	Bacteria	Pseudomonadota	Gammaproteobacteria	Enterobacterales	Enterobacteriaceae	Escherichia	Escherichia coli	0	-	-	-	-	-	-	-	OZ039205_Region1:{NRP-metallophore+(NRPS)x2+(T1PKS)x2}/OZ039205_Region2:{terpene-precursor}/OZ039205_Region3:{NRP-metallophore+NRPS}/OZ039205_Region4:{azole-containing-RiPP}/OZ039206_Region1:{NI-siderophore}	OZ039205_Region1:{5}/OZ039205_Region2:{1}/OZ039205_Region3:{2}/OZ039205_Region4:{1}/OZ039206_Region1:{1}	OZ039205_Region1:{503694-637273}/OZ039205_Region2:{4057927-4078826}/OZ039205_Region3:{4191877-4246831}/OZ039205_Region4:{4531832-4558124}/OZ039206_Region1:{99993-128169}	OZ039205_Region1:{83}/OZ039205_Region2:{22}/OZ039205_Region3:{49}/OZ039205_Region4:{20}/OZ039206_Region1:{25}	OZ039205_Region1:{BGC0001055.5[37]||BGC0000972.5[23]||BGC0002570.2[6]||BGC0000467.5[5]||BGC0002715.2[5]||BGC0001019.5[2]||BGC0001001.5[2]||BGC0001231.5[2]||BGC0002475.3[2]||BGC0000446.5[4]||BGC0000081.5[2]||BGC0001033.5[2]||BGC0001039.5[2]||BGC0000785.3[2]}/OZ039205_Region2:{-}/OZ039205_Region3:{BGC0002476.2[10]||BGC0002413.3[9]||BGC0002414.3[9]||BGC0002495.2[5]||BGC0002679.2[4]||BGC0000451.5[4]||BGC0000343.5[3]||BGC0002474.2[3]||BGC0002680.2[6]||BGC0000368.5[4]||BGC0001502.4[3]||BGC0000352.5[2]||BGC0000392.5[3]||BGC0001351.3[3]||BGC0000300.5[3]||BGC0001114.5[2]||BGC0000294.5[2]||BGC0002528.3[2]||BGC0000309.5[2]||BGC0001890.3[2]||BGC0001185.5[2]||BGC0002695.2[2]||BGC0002473.3[2]||BGC0002696.2[2]||BGC0000371.5[2]||BGC0002017.3[2]||BGC0001752.4[2]||BGC0001211.5[2]||BGC0000454.5[2]||BGC0002494.3[2]||BGC0002493.3[2]||BGC0002544.3[2]||BGC0002686.2[2]||BGC0002466.3[2]||BGC0002415.2[2]||BGC0000423.5[2]||BGC0000366.5[2]}/OZ039205_Region4:{BGC0000781.3[2]}/OZ039206_Region1:{BGC0001499.5[6]||BGC0001498.5[6]||BGC0000939.5[2]||BGC0002682.2[2]}	BGC0000081.5/BGC0000294.5/BGC0000300.5/BGC0000309.5/BGC0000343.5/BGC0000352.5/BGC0000366.5/BGC0000368.5/BGC0000371.5/BGC0000392.5/BGC0000423.5/BGC0000446.5/BGC0000451.5/BGC0000454.5/BGC0000467.5/BGC0000781.3/BGC0000785.3/BGC0000939.5/BGC0000972.5/BGC0001001.5/BGC0001019.5/BGC0001033.5/BGC0001039.5/BGC0001055.5/BGC0001114.5/BGC0001185.5/BGC0001211.5/BGC0001231.5/BGC0001351.3/BGC0001498.5/BGC0001499.5/BGC0001502.4/BGC0001752.4/BGC0001890.3/BGC0002017.3/BGC0002413.3/BGC0002414.3/BGC0002415.2/BGC0002466.3/BGC0002473.3/BGC0002474.2/BGC0002475.3/BGC0002476.2/BGC0002493.3/BGC0002494.3/BGC0002495.2/BGC0002528.3/BGC0002544.3/BGC0002570.2/BGC0002679.2/BGC0002680.2/BGC0002682.2/BGC0002686.2/BGC0002695.2/BGC0002696.2/BGC0002715.2	(NRPS)x3/(NRP-metallophore)x2/(T1PKS)x2/azole-containing-RiPP/NI-siderophore/terpene-precursor	10	-	-
Genbank	GCA_964041965.1	30348_1_58	SAMEA112146995	Escherichia coli	562	-	2024-11-17	2024	2024-11-17	-	1	6	7	OZ039234.1/OZ039235.1/OZ039236.1/OZ039237.1/OZ039238.1/OZ039239.1/OZ039240.1	5437776	5156489/140690/86275/37381/12894/2495/1552	140690	False/True/True/True/True/True/True	c/c/c/c/c/c/c	-	Escherichia coli isolate 30348_1#58 genome assembly, chromosome: 1/Escherichia coli isolate 30348_1#58 genome assembly, plasmid: 2/Escherichia coli isolate 30348_1#58 genome assembly, plasmid: 3/Escherichia coli isolate 30348_1#58 genome assembly, plasmid: 4/Escherichia coli isolate 30348_1#58 genome assembly, plasmid: 5/Escherichia coli isolate 30348_1#58 genome assembly, plasmid: 6/Escherichia coli isolate 30348_1#58 genome assembly, plasmid: 7	-	from large multi-isolate project	FALSE	-	-	de_novo	FALSE	False/False/False/False/False/False/False	False/False/False/False/False/False/False	-	-	-	-	-	-	-	126	6803	2	207980	120	6803	1213	6	4692	646	0	0	0	0	0	0	0.03825	FALSE	interspersed	FALSE	Bacteria	Pseudomonadota	Gammaproteobacteria	Enterobacterales	Enterobacteriaceae	Escherichia	Escherichia coli	Escherichia coli	Bacteria	Pseudomonadota	Gammaproteobacteria	Enterobacterales	Enterobacteriaceae	Escherichia	Escherichia coli	0	-	-	-	-	-	-	-	OZ039234_Region1:{arylpolyene}/OZ039234_Region2:{NI-siderophore}/OZ039234_Region3:{T1PKS+NRP-metallophore+NRPS}/OZ039234_Region4:{RiPP-like}/OZ039234_Region5:{NRP-metallophore+NRPS}/OZ039234_Region6:{terpene-precursor}	OZ039234_Region1:{1}/OZ039234_Region2:{1}/OZ039234_Region3:{3}/OZ039234_Region4:{1}/OZ039234_Region5:{2}/OZ039234_Region6:{1}	OZ039234_Region1:{287814-331401}/OZ039234_Region2:{821333-853747}/OZ039234_Region3:{2013450-2076649}/OZ039234_Region4:{3203753-3215513}/OZ039234_Region5:{3590096-3645721}/OZ039234_Region6:{3848650-3869549}	OZ039234_Region1:{45}/OZ039234_Region2:{25}/OZ039234_Region3:{38}/OZ039234_Region4:{8}/OZ039234_Region5:{51}/OZ039234_Region6:{21}	OZ039234_Region1:{BGC0000836.5[18]||BGC0002008.3[17]||BGC0000837.4[9]||BGC0000838.3[2]}/OZ039234_Region2:{BGC0001499.5[6]||BGC0001498.5[6]||BGC0000939.5[2]||BGC0002682.2[2]}/OZ039234_Region3:{BGC0001055.5[20]||BGC0002570.2[5]||BGC0000467.5[4]||BGC0002715.2[4]||BGC0002475.3[2]||BGC0000446.5[3]}/OZ039234_Region4:{-}/OZ039234_Region5:{BGC0002476.2[10]||BGC0002413.3[9]||BGC0002414.3[10]||BGC0002495.2[5]||BGC0002679.2[4]||BGC0000451.5[4]||BGC0000343.5[3]||BGC0002474.2[3]||BGC0002680.2[6]||BGC0000368.5[4]||BGC0001502.4[3]||BGC0000352.5[2]||BGC0001652.5[2]||BGC0002324.3[2]||BGC0002492.3[2]||BGC0000392.5[2]||BGC0000300.5[3]||BGC0001114.5[2]||BGC0000294.5[2]||BGC0002528.3[2]||BGC0000309.5[2]||BGC0001890.3[2]||BGC0001185.5[2]||BGC0002695.2[2]||BGC0002473.3[2]||BGC0002696.2[2]||BGC0000371.5[2]||BGC0002017.3[2]||BGC0001752.4[2]||BGC0001211.5[2]||BGC0000454.5[2]||BGC0002494.3[2]||BGC0002493.3[2]||BGC0001351.3[2]||BGC0002544.3[2]||BGC0002686.2[2]||BGC0002466.3[2]||BGC0002571.2[2]||BGC0002415.2[2]||BGC0000423.5[2]||BGC0000366.5[2]}/OZ039234_Region6:{-}	BGC0000294.5/BGC0000300.5/BGC0000309.5/BGC0000343.5/BGC0000352.5/BGC0000366.5/BGC0000368.5/BGC0000371.5/BGC0000392.5/BGC0000423.5/BGC0000446.5/BGC0000451.5/BGC0000454.5/BGC0000467.5/BGC0000836.5/BGC0000837.4/BGC0000838.3/BGC0000939.5/BGC0001055.5/BGC0001114.5/BGC0001185.5/BGC0001211.5/BGC0001351.3/BGC0001498.5/BGC0001499.5/BGC0001502.4/BGC0001652.5/BGC0001752.4/BGC0001890.3/BGC0002008.3/BGC0002017.3/BGC0002324.3/BGC0002413.3/BGC0002414.3/BGC0002415.2/BGC0002466.3/BGC0002473.3/BGC0002474.2/BGC0002475.3/BGC0002476.2/BGC0002492.3/BGC0002493.3/BGC0002494.3/BGC0002495.2/BGC0002528.3/BGC0002544.3/BGC0002570.2/BGC0002571.2/BGC0002679.2/BGC0002680.2/BGC0002682.2/BGC0002686.2/BGC0002695.2/BGC0002696.2/BGC0002715.2	(NRP-metallophore)x2/(NRPS)x2/arylpolyene/NI-siderophore/RiPP-like/T1PKS/terpene-precursor	9	-	-
Genbank	GCA_964042015.1	30602_1_297	SAMEA112146234	Escherichia coli	562	-	2024-11-17	2024	2024-11-17	-	1	1	2	OZ039243.1/OZ039244.1	4956723	4951070/5653	5653	False/True	c/c	-	Escherichia coli isolate 30602_1#297 genome assembly, chromosome: 1/Escherichia coli isolate 30602_1#297 genome assembly, plasmid: 2	-	from large multi-isolate project	FALSE	-	-	de_novo	FALSE	False/False	False/False	-	-	-	-	-	-	-	37	7604	3	86627	34	7604	1514	3	2784	1366	0	0	0	0	0	0	0.01748	TRUE	interspersed	FALSE	Bacteria	Pseudomonadota	Gammaproteobacteria	Enterobacterales	Enterobacteriaceae	Escherichia	Escherichia coli	Escherichia coli	Bacteria	Pseudomonadota	Gammaproteobacteria	Enterobacterales	Enterobacteriaceae	Escherichia	Escherichia coli	0	-	-	-	-	-	-	-	OZ039243_Region1:{(NRPS)x2+(T1PKS)x2+NRP-metallophore}/OZ039243_Region2:{azole-containing-RiPP}/OZ039243_Region3:{NRP-metallophore+NRPS}/OZ039243_Region4:{terpene-precursor}/OZ039244_Region1:{NRPS}	OZ039243_Region1:{5}/OZ039243_Region2:{1}/OZ039243_Region3:{2}/OZ039243_Region4:{1}/OZ039244_Region1:{1}	OZ039243_Region1:{1944879-2072805}/OZ039243_Region2:{3106868-3133160}/OZ039243_Region3:{3418393-3473347}/OZ039243_Region4:{3586400-3607299}/OZ039244_Region1:{1-5653}	OZ039243_Region1:{81}/OZ039243_Region2:{20}/OZ039243_Region3:{49}/OZ039243_Region4:{22}/OZ039244_Region1:{2}	OZ039243_Region1:{BGC0001055.5[37]||BGC0000972.5[22]||BGC0002570.2[6]||BGC0000467.5[5]||BGC0002715.2[5]||BGC0001019.5[2]||BGC0001001.5[2]||BGC0001231.5[2]||BGC0002475.3[2]||BGC0000446.5[4]||BGC0000081.5[2]||BGC0001033.5[2]||BGC0001039.5[2]||BGC0000785.3[2]}/OZ039243_Region2:{BGC0000781.3[2]}/OZ039243_Region3:{BGC0002476.2[10]||BGC0002413.3[9]||BGC0002414.3[9]||BGC0002495.2[5]||BGC0002679.2[4]||BGC0000451.5[4]||BGC0000343.5[3]||BGC0002474.2[3]||BGC0002680.2[6]||BGC0000368.5[4]||BGC0001502.4[3]||BGC0000352.5[2]||BGC0000392.5[3]||BGC0001351.3[3]||BGC0000300.5[3]||BGC0001114.5[2]||BGC0000294.5[2]||BGC0002528.3[2]||BGC0000309.5[2]||BGC0001890.3[2]||BGC0001185.5[2]||BGC0002695.2[2]||BGC0002473.3[2]||BGC0002696.2[2]||BGC0000371.5[2]||BGC0002017.3[2]||BGC0001752.4[2]||BGC0001211.5[2]||BGC0000454.5[2]||BGC0002494.3[2]||BGC0002493.3[2]||BGC0002544.3[2]||BGC0002686.2[2]||BGC0002466.3[2]||BGC0002415.2[2]||BGC0000423.5[2]||BGC0000366.5[2]}/OZ039243_Region4:{-}/OZ039244_Region1:{BGC0000972.5[2]}	(BGC0000972.5)x2/BGC0000081.5/BGC0000294.5/BGC0000300.5/BGC0000309.5/BGC0000343.5/BGC0000352.5/BGC0000366.5/BGC0000368.5/BGC0000371.5/BGC0000392.5/BGC0000423.5/BGC0000446.5/BGC0000451.5/BGC0000454.5/BGC0000467.5/BGC0000781.3/BGC0000785.3/BGC0001001.5/BGC0001019.5/BGC0001033.5/BGC0001039.5/BGC0001055.5/BGC0001114.5/BGC0001185.5/BGC0001211.5/BGC0001231.5/BGC0001351.3/BGC0001502.4/BGC0001752.4/BGC0001890.3/BGC0002017.3/BGC0002413.3/BGC0002414.3/BGC0002415.2/BGC0002466.3/BGC0002473.3/BGC0002474.2/BGC0002475.3/BGC0002476.2/BGC0002493.3/BGC0002494.3/BGC0002495.2/BGC0002528.3/BGC0002544.3/BGC0002570.2/BGC0002679.2/BGC0002680.2/BGC0002686.2/BGC0002695.2/BGC0002696.2/BGC0002715.2	(NRPS)x4/(NRP-metallophore)x2/(T1PKS)x2/azole-containing-RiPP/terpene-precursor	10	-	-
Genbank	GCA_964042035.1	30602_1_346	SAMEA112139711	Escherichia coli	562	-	2024-11-17	2024	2024-11-17	-	1	1	2	OZ039241.1/OZ039242.1	5151699	5031238/120461	120461	False/True	c/c	-	Escherichia coli isolate 30602_1#346 genome assembly, chromosome: 1/Escherichia coli isolate 30602_1#346 genome assembly, plasmid: 2	-	from large multi-isolate project	FALSE	-	-	de_novo	FALSE	False/False	False/False	-	-	-	-	-	-	-	103	6480	2	183713	98	6480	1186	5	2632	1127	0	0	0	0	0	0	0.03566	FALSE	interspersed	FALSE	Bacteria	Pseudomonadota	Gammaproteobacteria	Enterobacterales	Enterobacteriaceae	Escherichia	Escherichia coli	Escherichia coli	Bacteria	Pseudomonadota	Gammaproteobacteria	Enterobacterales	Enterobacteriaceae	Escherichia	Escherichia coli	0	-	-	-	-	-	-	-	OZ039241_Region1:{NI-siderophore}/OZ039241_Region2:{T1PKS+NRP-metallophore+NRPS}/OZ039241_Region3:{azole-containing-RiPP}/OZ039241_Region4:{NRP-metallophore+NRPS}/OZ039241_Region5:{terpene-precursor}	OZ039241_Region1:{1}/OZ039241_Region2:{3}/OZ039241_Region3:{1}/OZ039241_Region4:{2}/OZ039241_Region5:{1}	OZ039241_Region1:{900987-933401}/OZ039241_Region2:{2018130-2081329}/OZ039241_Region3:{3224352-3250644}/OZ039241_Region4:{3534259-3589213}/OZ039241_Region5:{3718202-3739101}	OZ039241_Region1:{30}/OZ039241_Region2:{42}/OZ039241_Region3:{20}/OZ039241_Region4:{50}/OZ039241_Region5:{22}	OZ039241_Region1:{BGC0001499.5[6]||BGC0001498.5[6]||BGC0000939.5[2]||BGC0002682.2[2]}/OZ039241_Region2:{BGC0001055.5[23]||BGC0002570.2[5]||BGC0000467.5[4]||BGC0002715.2[4]||BGC0002475.3[2]||BGC0000446.5[3]||BGC0002533.2[2]}/OZ039241_Region3:{BGC0000781.3[2]}/OZ039241_Region4:{BGC0002476.2[10]||BGC0002413.3[9]||BGC0002414.3[10]||BGC0002495.2[5]||BGC0002679.2[4]||BGC0000451.5[4]||BGC0000343.5[3]||BGC0002474.2[3]||BGC0002680.2[6]||BGC0000368.5[4]||BGC0001502.4[3]||BGC0000352.5[2]||BGC0000392.5[3]||BGC0002324.3[2]||BGC0002492.3[2]||BGC0001351.3[3]||BGC0000300.5[3]||BGC0001114.5[2]||BGC0000294.5[2]||BGC0002528.3[2]||BGC0000309.5[2]||BGC0001890.3[2]||BGC0001185.5[2]||BGC0002695.2[2]||BGC0002473.3[2]||BGC0002696.2[2]||BGC0000371.5[2]||BGC0002017.3[2]||BGC0001752.4[2]||BGC0001211.5[2]||BGC0000454.5[2]||BGC0002494.3[2]||BGC0002493.3[2]||BGC0002544.3[2]||BGC0002686.2[2]||BGC0002466.3[2]||BGC0002415.2[2]||BGC0000423.5[2]||BGC0000366.5[2]}/OZ039241_Region5:{-}	BGC0000294.5/BGC0000300.5/BGC0000309.5/BGC0000343.5/BGC0000352.5/BGC0000366.5/BGC0000368.5/BGC0000371.5/BGC0000392.5/BGC0000423.5/BGC0000446.5/BGC0000451.5/BGC0000454.5/BGC0000467.5/BGC0000781.3/BGC0000939.5/BGC0001055.5/BGC0001114.5/BGC0001185.5/BGC0001211.5/BGC0001351.3/BGC0001498.5/BGC0001499.5/BGC0001502.4/BGC0001752.4/BGC0001890.3/BGC0002017.3/BGC0002324.3/BGC0002413.3/BGC0002414.3/BGC0002415.2/BGC0002466.3/BGC0002473.3/BGC0002474.2/BGC0002475.3/BGC0002476.2/BGC0002492.3/BGC0002493.3/BGC0002494.3/BGC0002495.2/BGC0002528.3/BGC0002533.2/BGC0002544.3/BGC0002570.2/BGC0002679.2/BGC0002680.2/BGC0002682.2/BGC0002686.2/BGC0002695.2/BGC0002696.2/BGC0002715.2	(NRP-metallophore)x2/(NRPS)x2/azole-containing-RiPP/NI-siderophore/T1PKS/terpene-precursor	8	-	-
Genbank	GCA_964042065.1	30348_1_377	SAMEA112144604	Escherichia coli	562	-	2024-11-17	2024	2024-11-17	-	1	1	2	OZ039245.1/OZ039246.1	5252194	5137970/114224	114224	False/True	c/c	-	Escherichia coli isolate 30348_1#377 genome assembly, chromosome: 1/Escherichia coli isolate 30348_1#377 genome assembly, plasmid: 2	-	from large multi-isolate project	FALSE	-	-	de_novo	FALSE	False/False	False/False	-	-	-	-	-	-	-	100	6332	2	206168	96	6332	1447	4	2343	706	0	0	0	0	0	0	0.03925	FALSE	interspersed	FALSE	Bacteria	Pseudomonadota	Gammaproteobacteria	Enterobacterales	Enterobacteriaceae	Escherichia	Escherichia coli	Escherichia coli	Bacteria	Pseudomonadota	Gammaproteobacteria	Enterobacterales	Enterobacteriaceae	Escherichia	Escherichia coli	0	-	-	-	-	-	-	-	OZ039245_Region1:{(NRPS)x2+(T1PKS)x2+NRP-metallophore}/OZ039245_Region2:{arylpolyene}/OZ039245_Region3:{azole-containing-RiPP}/OZ039245_Region4:{NRP-metallophore+NRPS}/OZ039245_Region5:{terpene-precursor}	OZ039245_Region1:{5}/OZ039245_Region2:{1}/OZ039245_Region3:{1}/OZ039245_Region4:{2}/OZ039245_Region5:{1}	OZ039245_Region1:{1907324-2040904}/OZ039245_Region2:{3057717-3101304}/OZ039245_Region3:{3210491-3236783}/OZ039245_Region4:{3503291-3558276}/OZ039245_Region5:{3668918-3689817}	OZ039245_Region1:{83}/OZ039245_Region2:{44}/OZ039245_Region3:{20}/OZ039245_Region4:{47}/OZ039245_Region5:{22}	OZ039245_Region1:{BGC0001055.5[38]||BGC0000972.5[24]||BGC0002570.2[7]||BGC0002715.2[6]||BGC0000467.5[6]||BGC0001231.5[3]||BGC0001106.6[3]||BGC0001019.5[2]||BGC0001001.5[2]||BGC0002475.3[2]||BGC0002533.2[2]||BGC0000459.5[2]||BGC0001537.5[2]||BGC0000446.5[4]||BGC0000081.5[2]||BGC0001033.5[2]||BGC0001039.5[2]||BGC0000785.3[2]}/OZ039245_Region2:{BGC0002008.3[18]||BGC0000836.5[18]||BGC0000837.4[9]||BGC0000838.3[2]}/OZ039245_Region3:{BGC0000781.3[2]}/OZ039245_Region4:{BGC0002476.2[10]||BGC0002413.3[9]||BGC0002414.3[10]||BGC0002495.2[5]||BGC0002679.2[4]||BGC0000451.5[4]||BGC0000343.5[3]||BGC0002474.2[3]||BGC0002680.2[6]||BGC0000368.5[4]||BGC0001502.4[3]||BGC0000352.5[2]||BGC0001783.5[2]||BGC0002324.3[2]||BGC0002492.3[2]||BGC0000392.5[2]||BGC0001351.3[3]||BGC0000300.5[3]||BGC0001114.5[2]||BGC0000294.5[2]||BGC0000309.5[2]||BGC0002528.3[2]||BGC0001890.3[2]||BGC0001185.5[2]||BGC0002695.2[2]||BGC0002473.3[2]||BGC0002696.2[2]||BGC0000371.5[2]||BGC0002688.2[2]||BGC0002017.3[2]||BGC0001752.4[2]||BGC0001211.5[2]||BGC0000454.5[2]||BGC0002494.3[2]||BGC0002493.3[2]||BGC0002544.3[2]||BGC0002686.2[2]||BGC0002466.3[2]||BGC0002415.2[2]||BGC0000423.5[2]||BGC0000366.5[2]}/OZ039245_Region5:{-}	BGC0000081.5/BGC0000294.5/BGC0000300.5/BGC0000309.5/BGC0000343.5/BGC0000352.5/BGC0000366.5/BGC0000368.5/BGC0000371.5/BGC0000392.5/BGC0000423.5/BGC0000446.5/BGC0000451.5/BGC0000454.5/BGC0000459.5/BGC0000467.5/BGC0000781.3/BGC0000785.3/BGC0000836.5/BGC0000837.4/BGC0000838.3/BGC0000972.5/BGC0001001.5/BGC0001019.5/BGC0001033.5/BGC0001039.5/BGC0001055.5/BGC0001106.6/BGC0001114.5/BGC0001185.5/BGC0001211.5/BGC0001231.5/BGC0001351.3/BGC0001502.4/BGC0001537.5/BGC0001752.4/BGC0001783.5/BGC0001890.3/BGC0002008.3/BGC0002017.3/BGC0002324.3/BGC0002413.3/BGC0002414.3/BGC0002415.2/BGC0002466.3/BGC0002473.3/BGC0002474.2/BGC0002475.3/BGC0002476.2/BGC0002492.3/BGC0002493.3/BGC0002494.3/BGC0002495.2/BGC0002528.3/BGC0002533.2/BGC0002544.3/BGC0002570.2/BGC0002679.2/BGC0002680.2/BGC0002686.2/BGC0002688.2/BGC0002695.2/BGC0002696.2/BGC0002715.2	(NRPS)x3/(NRP-metallophore)x2/(T1PKS)x2/arylpolyene/azole-containing-RiPP/terpene-precursor	10	-	-
Genbank	GCA_964042105.1	30348_2_272	SAMEA112144531	Escherichia coli	562	-	2024-11-17	2024	2024-11-17	-	1	1	2	OZ039247.1/OZ039248.1	5389331	5259883/129448	129448	False/True	c/c	-	Escherichia coli isolate 30348_2#272 genome assembly, chromosome: 1/Escherichia coli isolate 30348_2#272 genome assembly, plasmid: 2	-	from large multi-isolate project	FALSE	-	-	de_novo	FALSE	False/False	False/False	-	-	-	-	-	-	-	103	12378	3	258845	96	12378	1558	7	4808	799	0	0	0	0	0	0	0.04803	TRUE	interspersed	FALSE	Bacteria	Pseudomonadota	Gammaproteobacteria	Enterobacterales	Enterobacteriaceae	Escherichia	Escherichia coli	Escherichia coli	Bacteria	Pseudomonadota	Gammaproteobacteria	Enterobacterales	Enterobacteriaceae	Escherichia	Escherichia coli	0	-	-	-	-	-	-	-	OZ039247_Region1:{NI-siderophore}/OZ039247_Region2:{(NRPS)x2+(T1PKS)x2+NRP-metallophore}/OZ039247_Region3:{azole-containing-RiPP}/OZ039247_Region4:{arylpolyene}/OZ039247_Region5:{NRP-metallophore+NRPS}/OZ039247_Region6:{terpene-precursor}	OZ039247_Region1:{1}/OZ039247_Region2:{5}/OZ039247_Region3:{1}/OZ039247_Region4:{1}/OZ039247_Region5:{2}/OZ039247_Region6:{1}	OZ039247_Region1:{879398-911812}/OZ039247_Region2:{1953806-2087386}/OZ039247_Region3:{3242808-3269100}/OZ039247_Region4:{3349601-3393188}/OZ039247_Region5:{3643898-3698883}/OZ039247_Region6:{3809524-3830423}	OZ039247_Region1:{31}/OZ039247_Region2:{86}/OZ039247_Region3:{20}/OZ039247_Region4:{44}/OZ039247_Region5:{48}/OZ039247_Region6:{22}	OZ039247_Region1:{BGC0001499.5[6]||BGC0001498.5[6]||BGC0000939.5[2]||BGC0002682.2[2]}/OZ039247_Region2:{BGC0001055.5[29]||BGC0000972.5[23]||BGC0002570.2[6]||BGC0000467.5[5]||BGC0002715.2[5]||BGC0001019.5[2]||BGC0001001.5[2]||BGC0001231.5[2]||BGC0002475.3[2]||BGC0000446.5[4]||BGC0000081.5[2]||BGC0001033.5[2]||BGC0001039.5[2]||BGC0000785.3[2]}/OZ039247_Region3:{BGC0000781.3[2]}/OZ039247_Region4:{BGC0002008.3[18]||BGC0000836.5[18]||BGC0000837.4[9]||BGC0000838.3[2]}/OZ039247_Region5:{BGC0002476.2[10]||BGC0002413.3[9]||BGC0002414.3[10]||BGC0002495.2[5]||BGC0002679.2[4]||BGC0000451.5[4]||BGC0000343.5[3]||BGC0002474.2[3]||BGC0002680.2[6]||BGC0000368.5[4]||BGC0001502.4[3]||BGC0000352.5[2]||BGC0001783.5[2]||BGC0002324.3[2]||BGC0002492.3[2]||BGC0000392.5[2]||BGC0001351.3[3]||BGC0000300.5[3]||BGC0001114.5[2]||BGC0000294.5[2]||BGC0000309.5[2]||BGC0002528.3[2]||BGC0001890.3[2]||BGC0001185.5[2]||BGC0002695.2[2]||BGC0002473.3[2]||BGC0002696.2[2]||BGC0000371.5[2]||BGC0002688.2[2]||BGC0002017.3[2]||BGC0001752.4[2]||BGC0001211.5[2]||BGC0000454.5[2]||BGC0002494.3[2]||BGC0002493.3[2]||BGC0002544.3[2]||BGC0002686.2[2]||BGC0002466.3[2]||BGC0002415.2[2]||BGC0000423.5[2]||BGC0000366.5[2]}/OZ039247_Region6:{-}	BGC0000081.5/BGC0000294.5/BGC0000300.5/BGC0000309.5/BGC0000343.5/BGC0000352.5/BGC0000366.5/BGC0000368.5/BGC0000371.5/BGC0000392.5/BGC0000423.5/BGC0000446.5/BGC0000451.5/BGC0000454.5/BGC0000467.5/BGC0000781.3/BGC0000785.3/BGC0000836.5/BGC0000837.4/BGC0000838.3/BGC0000939.5/BGC0000972.5/BGC0001001.5/BGC0001019.5/BGC0001033.5/BGC0001039.5/BGC0001055.5/BGC0001114.5/BGC0001185.5/BGC0001211.5/BGC0001231.5/BGC0001351.3/BGC0001498.5/BGC0001499.5/BGC0001502.4/BGC0001752.4/BGC0001783.5/BGC0001890.3/BGC0002008.3/BGC0002017.3/BGC0002324.3/BGC0002413.3/BGC0002414.3/BGC0002415.2/BGC0002466.3/BGC0002473.3/BGC0002474.2/BGC0002475.3/BGC0002476.2/BGC0002492.3/BGC0002493.3/BGC0002494.3/BGC0002495.2/BGC0002528.3/BGC0002544.3/BGC0002570.2/BGC0002679.2/BGC0002680.2/BGC0002682.2/BGC0002686.2/BGC0002688.2/BGC0002695.2/BGC0002696.2/BGC0002715.2	(NRPS)x3/(NRP-metallophore)x2/(T1PKS)x2/arylpolyene/azole-containing-RiPP/NI-siderophore/terpene-precursor	11	-	-
Genbank	GCA_964042115.1	30348_2_26	SAMEA112147083	Escherichia coli	562	-	2024-11-17	2024	2024-11-17	-	1	2	3	OZ039250.1/OZ039251.1/OZ039252.1	5355332	5247453/105778/2101	105778	False/True/True	c/c/c	-	Escherichia coli isolate 30348_2#26 genome assembly, chromosome: 1/Escherichia coli isolate 30348_2#26 genome assembly, plasmid: 2/Escherichia coli isolate 30348_2#26 genome assembly, plasmid: 3	-	from large multi-isolate project	FALSE	-	-	de_novo	FALSE	False/False/False	False/False/False	-	-	-	-	-	-	-	103	18750	3	217850	97	8047	1425	6	18750	1226	0	0	0	0	0	0	0.04068	TRUE	tandem	FALSE	Bacteria	Pseudomonadota	Gammaproteobacteria	Enterobacterales	Enterobacteriaceae	Escherichia	Escherichia coli	Escherichia coli	Bacteria	Pseudomonadota	Gammaproteobacteria	Enterobacterales	Enterobacteriaceae	Escherichia	Escherichia coli	0	-	-	-	-	-	-	-	OZ039250_Region1:{NI-siderophore}/OZ039250_Region2:{T1PKS+NRP-metallophore+NRPS}/OZ039250_Region3:{azole-containing-RiPP}/OZ039250_Region4:{NRP-metallophore+NRPS}/OZ039250_Region5:{terpene-precursor}	OZ039250_Region1:{1}/OZ039250_Region2:{3}/OZ039250_Region3:{1}/OZ039250_Region4:{2}/OZ039250_Region5:{1}	OZ039250_Region1:{916361-948775}/OZ039250_Region2:{2005476-2068675}/OZ039250_Region3:{3221306-3247598}/OZ039250_Region4:{3569870-3624855}/OZ039250_Region5:{3752230-3773129}	OZ039250_Region1:{30}/OZ039250_Region2:{40}/OZ039250_Region3:{27}/OZ039250_Region4:{51}/OZ039250_Region5:{22}	OZ039250_Region1:{BGC0001499.5[6]||BGC0001498.5[6]||BGC0000939.5[2]||BGC0002682.2[2]}/OZ039250_Region2:{BGC0001055.5[23]||BGC0002570.2[5]||BGC0000467.5[4]||BGC0002715.2[4]||BGC0002475.3[2]||BGC0000446.5[3]}/OZ039250_Region3:{-}/OZ039250_Region4:{BGC0002476.2[10]||BGC0002414.3[10]||BGC0002413.3[8]||BGC0002495.2[5]||BGC0002679.2[4]||BGC0000451.5[4]||BGC0000343.5[3]||BGC0002474.2[3]||BGC0002680.2[6]||BGC0000368.5[4]||BGC0001502.4[3]||BGC0000352.5[2]||BGC0000392.5[3]||BGC0002324.3[2]||BGC0002492.3[2]||BGC0001351.3[3]||BGC0000300.5[3]||BGC0001114.5[2]||BGC0000294.5[2]||BGC0000309.5[2]||BGC0002528.3[2]||BGC0001890.3[2]||BGC0001185.5[2]||BGC0002695.2[2]||BGC0002473.3[2]||BGC0002696.2[2]||BGC0000371.5[2]||BGC0002017.3[2]||BGC0001752.4[2]||BGC0001211.5[2]||BGC0000454.5[2]||BGC0002494.3[2]||BGC0002493.3[2]||BGC0002544.3[2]||BGC0002686.2[2]||BGC0002466.3[2]||BGC0002415.2[2]||BGC0000423.5[2]||BGC0000366.5[2]}/OZ039250_Region5:{-}	BGC0000294.5/BGC0000300.5/BGC0000309.5/BGC0000343.5/BGC0000352.5/BGC0000366.5/BGC0000368.5/BGC0000371.5/BGC0000392.5/BGC0000423.5/BGC0000446.5/BGC0000451.5/BGC0000454.5/BGC0000467.5/BGC0000939.5/BGC0001055.5/BGC0001114.5/BGC0001185.5/BGC0001211.5/BGC0001351.3/BGC0001498.5/BGC0001499.5/BGC0001502.4/BGC0001752.4/BGC0001890.3/BGC0002017.3/BGC0002324.3/BGC0002413.3/BGC0002414.3/BGC0002415.2/BGC0002466.3/BGC0002473.3/BGC0002474.2/BGC0002475.3/BGC0002476.2/BGC0002492.3/BGC0002493.3/BGC0002494.3/BGC0002495.2/BGC0002528.3/BGC0002544.3/BGC0002570.2/BGC0002679.2/BGC0002680.2/BGC0002682.2/BGC0002686.2/BGC0002695.2/BGC0002696.2/BGC0002715.2	(NRP-metallophore)x2/(NRPS)x2/azole-containing-RiPP/NI-siderophore/T1PKS/terpene-precursor	8	-	-
Genbank	GCA_964042185.1	30602_1_18	SAMEA112146394	Escherichia coli	562	-	2024-11-17	2024	2024-11-17	-	1	0	1	OZ039249.1	5123121	5123121	-	False	c	-	Escherichia coli isolate 30602_1#18 genome assembly, chromosome: 1	-	from large multi-isolate project	FALSE	-	-	de_novo	FALSE	False	False	-	-	-	-	-	-	-	62	6332	1	157137	56	6332	2139	6	2343	708	0	0	0	0	0	0	0.03067	FALSE	interspersed	FALSE	Bacteria	Pseudomonadota	Gammaproteobacteria	Enterobacterales	Enterobacteriaceae	Escherichia	Escherichia coli	Escherichia coli	Bacteria	Pseudomonadota	Gammaproteobacteria	Enterobacterales	Enterobacteriaceae	Escherichia	Escherichia coli	0	-	-	-	-	-	-	-	OZ039249_Region1:{(NRPS)x2+(T1PKS)x2+NRP-metallophore}/OZ039249_Region2:{arylpolyene}/OZ039249_Region3:{azole-containing-RiPP}/OZ039249_Region4:{NRP-metallophore+NRPS}/OZ039249_Region5:{terpene-precursor}	OZ039249_Region1:{5}/OZ039249_Region2:{1}/OZ039249_Region3:{1}/OZ039249_Region4:{2}/OZ039249_Region5:{1}	OZ039249_Region1:{2007535-2141118}/OZ039249_Region2:{3166524-3210111}/OZ039249_Region3:{3316119-3342411}/OZ039249_Region4:{3608093-3663078}/OZ039249_Region5:{3773719-3794618}	OZ039249_Region1:{78}/OZ039249_Region2:{36}/OZ039249_Region3:{20}/OZ039249_Region4:{48}/OZ039249_Region5:{22}	OZ039249_Region1:{BGC0001055.5[29]||BGC0000972.5[23]||BGC0002570.2[6]||BGC0000467.5[5]||BGC0002715.2[5]||BGC0001019.5[2]||BGC0001001.5[2]||BGC0001231.5[2]||BGC0002475.3[2]||BGC0000446.5[4]||BGC0000081.5[2]||BGC0001033.5[2]||BGC0001039.5[2]||BGC0000785.3[2]}/OZ039249_Region2:{BGC0002008.3[18]||BGC0000836.5[18]||BGC0000837.4[9]||BGC0000838.3[2]}/OZ039249_Region3:{BGC0000781.3[2]}/OZ039249_Region4:{BGC0002476.2[10]||BGC0002413.3[9]||BGC0002414.3[10]||BGC0002495.2[5]||BGC0002679.2[4]||BGC0000451.5[4]||BGC0000343.5[3]||BGC0002474.2[3]||BGC0002680.2[6]||BGC0000368.5[4]||BGC0001502.4[3]||BGC0000352.5[2]||BGC0001783.5[2]||BGC0002324.3[2]||BGC0002492.3[2]||BGC0000392.5[2]||BGC0001351.3[3]||BGC0000300.5[3]||BGC0001114.5[2]||BGC0000294.5[2]||BGC0000309.5[2]||BGC0002528.3[2]||BGC0001890.3[2]||BGC0001185.5[2]||BGC0002695.2[2]||BGC0002473.3[2]||BGC0002696.2[2]||BGC0000371.5[2]||BGC0002688.2[2]||BGC0002017.3[2]||BGC0001752.4[2]||BGC0001211.5[2]||BGC0000454.5[2]||BGC0002494.3[2]||BGC0002493.3[2]||BGC0002544.3[2]||BGC0002686.2[2]||BGC0002466.3[2]||BGC0002415.2[2]||BGC0000423.5[2]||BGC0000366.5[2]}/OZ039249_Region5:{-}	BGC0000081.5/BGC0000294.5/BGC0000300.5/BGC0000309.5/BGC0000343.5/BGC0000352.5/BGC0000366.5/BGC0000368.5/BGC0000371.5/BGC0000392.5/BGC0000423.5/BGC0000446.5/BGC0000451.5/BGC0000454.5/BGC0000467.5/BGC0000781.3/BGC0000785.3/BGC0000836.5/BGC0000837.4/BGC0000838.3/BGC0000972.5/BGC0001001.5/BGC0001019.5/BGC0001033.5/BGC0001039.5/BGC0001055.5/BGC0001114.5/BGC0001185.5/BGC0001211.5/BGC0001231.5/BGC0001351.3/BGC0001502.4/BGC0001752.4/BGC0001783.5/BGC0001890.3/BGC0002008.3/BGC0002017.3/BGC0002324.3/BGC0002413.3/BGC0002414.3/BGC0002415.2/BGC0002466.3/BGC0002473.3/BGC0002474.2/BGC0002475.3/BGC0002476.2/BGC0002492.3/BGC0002493.3/BGC0002494.3/BGC0002495.2/BGC0002528.3/BGC0002544.3/BGC0002570.2/BGC0002679.2/BGC0002680.2/BGC0002686.2/BGC0002688.2/BGC0002695.2/BGC0002696.2/BGC0002715.2	(NRPS)x3/(NRP-metallophore)x2/(T1PKS)x2/arylpolyene/azole-containing-RiPP/terpene-precursor	10	-	-
Genbank	GCA_964042195.1	30602_1_189	SAMEA112146341	Escherichia coli	562	-	2024-11-17	2024	2024-11-17	-	1	1	2	OZ039255.1/OZ039256.1	5100380	4986156/114224	114224	False/True	c/c	-	Escherichia coli isolate 30602_1#189 genome assembly, chromosome: 1/Escherichia coli isolate 30602_1#189 genome assembly, plasmid: 2	-	from large multi-isolate project	FALSE	-	-	de_novo	FALSE	False/False	False/False	-	-	-	-	-	-	-	72	9914	3	155714	67	9914	1335	5	3334	653	0	0	0	0	0	0	0.03053	TRUE	interspersed	FALSE	Bacteria	Pseudomonadota	Gammaproteobacteria	Enterobacterales	Enterobacteriaceae	Escherichia	Escherichia coli	Escherichia coli	Bacteria	Pseudomonadota	Gammaproteobacteria	Enterobacterales	Enterobacteriaceae	Escherichia	Escherichia coli	0	-	-	-	-	-	-	-	OZ039255_Region1:{NI-siderophore}/OZ039255_Region2:{(NRPS)x2+(T1PKS)x2+NRP-metallophore}/OZ039255_Region3:{azole-containing-RiPP}/OZ039255_Region4:{NRP-metallophore+NRPS}/OZ039255_Region5:{terpene-precursor}	OZ039255_Region1:{1}/OZ039255_Region2:{5}/OZ039255_Region3:{1}/OZ039255_Region4:{2}/OZ039255_Region5:{1}	OZ039255_Region1:{879242-911656}/OZ039255_Region2:{1932721-2066301}/OZ039255_Region3:{3120340-3146632}/OZ039255_Region4:{3412429-3467414}/OZ039255_Region5:{3578056-3598955}	OZ039255_Region1:{31}/OZ039255_Region2:{82}/OZ039255_Region3:{20}/OZ039255_Region4:{47}/OZ039255_Region5:{22}	OZ039255_Region1:{BGC0001499.5[6]||BGC0001498.5[6]||BGC0000939.5[2]||BGC0002682.2[2]}/OZ039255_Region2:{BGC0001055.5[37]||BGC0000972.5[23]||BGC0002570.2[6]||BGC0000467.5[5]||BGC0002715.2[5]||BGC0001019.5[2]||BGC0001001.5[2]||BGC0001231.5[2]||BGC0002475.3[2]||BGC0000446.5[4]||BGC0000081.5[2]||BGC0001033.5[2]||BGC0001039.5[2]||BGC0000785.3[2]}/OZ039255_Region3:{BGC0000781.3[2]}/OZ039255_Region4:{BGC0002476.2[10]||BGC0002413.3[9]||BGC0002414.3[10]||BGC0002495.2[5]||BGC0002679.2[4]||BGC0000451.5[4]||BGC0000343.5[3]||BGC0002474.2[3]||BGC0002680.2[6]||BGC0000368.5[4]||BGC0001502.4[3]||BGC0000352.5[2]||BGC0001783.5[2]||BGC0002324.3[2]||BGC0002492.3[2]||BGC0000392.5[2]||BGC0001351.3[3]||BGC0000300.5[3]||BGC0001114.5[2]||BGC0000294.5[2]||BGC0000309.5[2]||BGC0002528.3[2]||BGC0001890.3[2]||BGC0001185.5[2]||BGC0002695.2[2]||BGC0002473.3[2]||BGC0002696.2[2]||BGC0000371.5[2]||BGC0002688.2[2]||BGC0002017.3[2]||BGC0001752.4[2]||BGC0001211.5[2]||BGC0000454.5[2]||BGC0002494.3[2]||BGC0002493.3[2]||BGC0002544.3[2]||BGC0002686.2[2]||BGC0002466.3[2]||BGC0002415.2[2]||BGC0000423.5[2]||BGC0000366.5[2]}/OZ039255_Region5:{-}	BGC0000081.5/BGC0000294.5/BGC0000300.5/BGC0000309.5/BGC0000343.5/BGC0000352.5/BGC0000366.5/BGC0000368.5/BGC0000371.5/BGC0000392.5/BGC0000423.5/BGC0000446.5/BGC0000451.5/BGC0000454.5/BGC0000467.5/BGC0000781.3/BGC0000785.3/BGC0000939.5/BGC0000972.5/BGC0001001.5/BGC0001019.5/BGC0001033.5/BGC0001039.5/BGC0001055.5/BGC0001114.5/BGC0001185.5/BGC0001211.5/BGC0001231.5/BGC0001351.3/BGC0001498.5/BGC0001499.5/BGC0001502.4/BGC0001752.4/BGC0001783.5/BGC0001890.3/BGC0002017.3/BGC0002324.3/BGC0002413.3/BGC0002414.3/BGC0002415.2/BGC0002466.3/BGC0002473.3/BGC0002474.2/BGC0002475.3/BGC0002476.2/BGC0002492.3/BGC0002493.3/BGC0002494.3/BGC0002495.2/BGC0002528.3/BGC0002544.3/BGC0002570.2/BGC0002679.2/BGC0002680.2/BGC0002682.2/BGC0002686.2/BGC0002688.2/BGC0002695.2/BGC0002696.2/BGC0002715.2	(NRPS)x3/(NRP-metallophore)x2/(T1PKS)x2/azole-containing-RiPP/NI-siderophore/terpene-precursor	10	-	-
Genbank	GCA_964042205.1	30348_1_10	SAMEA112144558	Escherichia coli	562	-	2024-11-17	2024	2024-11-17	-	1	1	2	OZ039253.1/OZ039254.1	5201857	5100667/101190	101190	False/True	c/c	-	Escherichia coli isolate 30348_1#10 genome assembly, chromosome: 1/Escherichia coli isolate 30348_1#10 genome assembly, plasmid: 2	-	from large multi-isolate project	FALSE	-	-	de_novo	FALSE	False/False	False/False	-	-	-	-	-	-	-	68	6752	1	173663	63	6752	1841	5	2343	780	0	0	0	0	0	0	0.03338	FALSE	interspersed	FALSE	Bacteria	Pseudomonadota	Gammaproteobacteria	Enterobacterales	Enterobacteriaceae	Escherichia	Escherichia coli	Escherichia coli	Bacteria	Pseudomonadota	Gammaproteobacteria	Enterobacterales	Enterobacteriaceae	Escherichia	Escherichia coli	0	-	-	-	-	-	-	-	OZ039253_Region1:{NI-siderophore}/OZ039253_Region2:{(NRPS)x2+(T1PKS)x2+NRP-metallophore}/OZ039253_Region3:{azole-containing-RiPP}/OZ039253_Region4:{NRP-metallophore+NRPS}/OZ039253_Region5:{terpene-precursor}	OZ039253_Region1:{1}/OZ039253_Region2:{5}/OZ039253_Region3:{1}/OZ039253_Region4:{2}/OZ039253_Region5:{1}	OZ039253_Region1:{879271-911685}/OZ039253_Region2:{1933735-2067315}/OZ039253_Region3:{3173725-3200017}/OZ039253_Region4:{3465814-3520799}/OZ039253_Region5:{3631442-3652341}	OZ039253_Region1:{31}/OZ039253_Region2:{84}/OZ039253_Region3:{20}/OZ039253_Region4:{48}/OZ039253_Region5:{22}	OZ039253_Region1:{BGC0001499.5[6]||BGC0001498.5[6]||BGC0000939.5[2]||BGC0002682.2[2]}/OZ039253_Region2:{BGC0001055.5[38]||BGC0000972.5[23]||BGC0002570.2[7]||BGC0000467.5[5]||BGC0002715.2[6]||BGC0001019.5[2]||BGC0001001.5[2]||BGC0001231.5[2]||BGC0000446.5[4]||BGC0000081.5[2]||BGC0001033.5[2]||BGC0002533.2[2]||BGC0001039.5[2]||BGC0000785.3[2]}/OZ039253_Region3:{BGC0000781.3[2]}/OZ039253_Region4:{BGC0002476.2[10]||BGC0002413.3[9]||BGC0002414.3[10]||BGC0002495.2[5]||BGC0002679.2[4]||BGC0000451.5[4]||BGC0000343.5[3]||BGC0002474.2[3]||BGC0002680.2[6]||BGC0000368.5[4]||BGC0001502.4[3]||BGC0000352.5[2]||BGC0001783.5[2]||BGC0002324.3[2]||BGC0002492.3[2]||BGC0000392.5[2]||BGC0001351.3[3]||BGC0000300.5[3]||BGC0001114.5[2]||BGC0000294.5[2]||BGC0000309.5[2]||BGC0002528.3[2]||BGC0001890.3[2]||BGC0001185.5[2]||BGC0002695.2[2]||BGC0002473.3[2]||BGC0002696.2[2]||BGC0000371.5[2]||BGC0002688.2[2]||BGC0002017.3[2]||BGC0001752.4[2]||BGC0001211.5[2]||BGC0000454.5[2]||BGC0002494.3[2]||BGC0002493.3[2]||BGC0002544.3[2]||BGC0002686.2[2]||BGC0002466.3[2]||BGC0002415.2[2]||BGC0000423.5[2]||BGC0000366.5[2]}/OZ039253_Region5:{-}	BGC0000081.5/BGC0000294.5/BGC0000300.5/BGC0000309.5/BGC0000343.5/BGC0000352.5/BGC0000366.5/BGC0000368.5/BGC0000371.5/BGC0000392.5/BGC0000423.5/BGC0000446.5/BGC0000451.5/BGC0000454.5/BGC0000467.5/BGC0000781.3/BGC0000785.3/BGC0000939.5/BGC0000972.5/BGC0001001.5/BGC0001019.5/BGC0001033.5/BGC0001039.5/BGC0001055.5/BGC0001114.5/BGC0001185.5/BGC0001211.5/BGC0001231.5/BGC0001351.3/BGC0001498.5/BGC0001499.5/BGC0001502.4/BGC0001752.4/BGC0001783.5/BGC0001890.3/BGC0002017.3/BGC0002324.3/BGC0002413.3/BGC0002414.3/BGC0002415.2/BGC0002466.3/BGC0002473.3/BGC0002474.2/BGC0002476.2/BGC0002492.3/BGC0002493.3/BGC0002494.3/BGC0002495.2/BGC0002528.3/BGC0002533.2/BGC0002544.3/BGC0002570.2/BGC0002679.2/BGC0002680.2/BGC0002682.2/BGC0002686.2/BGC0002688.2/BGC0002695.2/BGC0002696.2/BGC0002715.2	(NRPS)x3/(NRP-metallophore)x2/(T1PKS)x2/azole-containing-RiPP/NI-siderophore/terpene-precursor	10	-	-
Genbank	GCA_964042225.1	30134_6_335	SAMEA112146965	Escherichia coli	562	-	2024-11-17	2024	2024-11-17	-	1	1	2	OZ039257.1/OZ039258.1	5147150	4998194/148956	148956	False/True	c/c	-	Escherichia coli isolate 30134_6#335 genome assembly, chromosome: 1/Escherichia coli isolate 30134_6#335 genome assembly, plasmid: 2	-	from large multi-isolate project	FALSE	-	-	de_novo	FALSE	False/False	False/False	-	-	-	-	-	-	-	45	7604	3	95332	42	7604	1236	3	1366	579	0	0	0	0	0	0	0.01852	TRUE	interspersed	FALSE	Bacteria	Pseudomonadota	Gammaproteobacteria	Enterobacterales	Enterobacteriaceae	Escherichia	Escherichia coli	Escherichia coli	Bacteria	Pseudomonadota	Gammaproteobacteria	Enterobacterales	Enterobacteriaceae	Escherichia	Escherichia coli	0	-	-	-	-	-	-	-	OZ039257_Region1:{(NRPS)x2+(T1PKS)x2+NRP-metallophore}/OZ039257_Region2:{azole-containing-RiPP}/OZ039257_Region3:{NRP-metallophore+NRPS}/OZ039257_Region4:{terpene-precursor}/OZ039258_Region1:{NI-siderophore}	OZ039257_Region1:{5}/OZ039257_Region2:{1}/OZ039257_Region3:{2}/OZ039257_Region4:{1}/OZ039258_Region1:{1}	OZ039257_Region1:{1986157-2119736}/OZ039257_Region2:{3164789-3191081}/OZ039257_Region3:{3465415-3520369}/OZ039257_Region4:{3633423-3654322}/OZ039258_Region1:{1-27902}	OZ039257_Region1:{82}/OZ039257_Region2:{20}/OZ039257_Region3:{49}/OZ039257_Region4:{22}/OZ039258_Region1:{30}	OZ039257_Region1:{BGC0001055.5[37]||BGC0000972.5[23]||BGC0002570.2[6]||BGC0000467.5[5]||BGC0002715.2[5]||BGC0001019.5[2]||BGC0001001.5[2]||BGC0001231.5[2]||BGC0002475.3[2]||BGC0000446.5[4]||BGC0000081.5[2]||BGC0001033.5[2]||BGC0001039.5[2]||BGC0000785.3[2]}/OZ039257_Region2:{BGC0000781.3[2]}/OZ039257_Region3:{BGC0002476.2[10]||BGC0002413.3[9]||BGC0002414.3[9]||BGC0002495.2[5]||BGC0002679.2[4]||BGC0000451.5[4]||BGC0000343.5[3]||BGC0002474.2[3]||BGC0002680.2[6]||BGC0000368.5[4]||BGC0001502.4[3]||BGC0000352.5[2]||BGC0000392.5[3]||BGC0001351.3[3]||BGC0000300.5[3]||BGC0001114.5[2]||BGC0000294.5[2]||BGC0002528.3[2]||BGC0000309.5[2]||BGC0001890.3[2]||BGC0001185.5[2]||BGC0002695.2[2]||BGC0002473.3[2]||BGC0002696.2[2]||BGC0000371.5[2]||BGC0002017.3[2]||BGC0001752.4[2]||BGC0001211.5[2]||BGC0000454.5[2]||BGC0002494.3[2]||BGC0002493.3[2]||BGC0002544.3[2]||BGC0002686.2[2]||BGC0002466.3[2]||BGC0002415.2[2]||BGC0000423.5[2]||BGC0000366.5[2]}/OZ039257_Region4:{-}/OZ039258_Region1:{BGC0001499.5[6]||BGC0001498.5[6]||BGC0000939.5[2]||BGC0002682.2[2]}	BGC0000081.5/BGC0000294.5/BGC0000300.5/BGC0000309.5/BGC0000343.5/BGC0000352.5/BGC0000366.5/BGC0000368.5/BGC0000371.5/BGC0000392.5/BGC0000423.5/BGC0000446.5/BGC0000451.5/BGC0000454.5/BGC0000467.5/BGC0000781.3/BGC0000785.3/BGC0000939.5/BGC0000972.5/BGC0001001.5/BGC0001019.5/BGC0001033.5/BGC0001039.5/BGC0001055.5/BGC0001114.5/BGC0001185.5/BGC0001211.5/BGC0001231.5/BGC0001351.3/BGC0001498.5/BGC0001499.5/BGC0001502.4/BGC0001752.4/BGC0001890.3/BGC0002017.3/BGC0002413.3/BGC0002414.3/BGC0002415.2/BGC0002466.3/BGC0002473.3/BGC0002474.2/BGC0002475.3/BGC0002476.2/BGC0002493.3/BGC0002494.3/BGC0002495.2/BGC0002528.3/BGC0002544.3/BGC0002570.2/BGC0002679.2/BGC0002680.2/BGC0002682.2/BGC0002686.2/BGC0002695.2/BGC0002696.2/BGC0002715.2	(NRPS)x3/(NRP-metallophore)x2/(T1PKS)x2/azole-containing-RiPP/NI-siderophore/terpene-precursor	10	-	-
Genbank	GCA_964042235.1	30348_2_214	SAMEA112145535	Escherichia coli	562	-	2024-11-17	2024	2024-11-17	-	1	3	4	OZ039259.1/OZ039260.1/OZ039261.1/OZ039262.1	5257680	5055088/147319/49197/6076	147319	False/True/True/True	c/c/c/c	-	Escherichia coli isolate 30348_2#214 genome assembly, chromosome: 1/Escherichia coli isolate 30348_2#214 genome assembly, plasmid: 2/Escherichia coli isolate 30348_2#214 genome assembly, plasmid: 3/Escherichia coli isolate 30348_2#214 genome assembly, plasmid: 4	-	from large multi-isolate project	FALSE	-	-	de_novo	FALSE	False/False/False/False	False/False/False/False	-	-	-	-	-	-	-	110	5540	2	176502	106	5540	1292	4	789	562	0	0	0	0	0	0	0.03357	FALSE	interspersed	FALSE	Bacteria	Pseudomonadota	Gammaproteobacteria	Enterobacterales	Enterobacteriaceae	Escherichia	Escherichia coli	Escherichia coli	Bacteria	Pseudomonadota	Gammaproteobacteria	Enterobacterales	Enterobacteriaceae	Escherichia	Escherichia coli	0	-	-	-	-	-	-	-	OZ039259_Region1:{T1PKS+NRP-metallophore+NRPS}/OZ039259_Region2:{azole-containing-RiPP}/OZ039259_Region3:{NRP-metallophore+NRPS}/OZ039259_Region4:{terpene-precursor}/OZ039260_Region1:{RiPP-like}/OZ039262_Region1:{RiPP-like}	OZ039259_Region1:{3}/OZ039259_Region2:{1}/OZ039259_Region3:{2}/OZ039259_Region4:{1}/OZ039260_Region1:{1}/OZ039262_Region1:{1}	OZ039259_Region1:{1943501-2006700}/OZ039259_Region2:{3153331-3179623}/OZ039259_Region3:{3507844-3562984}/OZ039259_Region4:{3692381-3713280}/OZ039260_Region1:{86086-96892}/OZ039262_Region1:{1-6076}	OZ039259_Region1:{50}/OZ039259_Region2:{22}/OZ039259_Region3:{48}/OZ039259_Region4:{22}/OZ039260_Region1:{16}/OZ039262_Region1:{7}	OZ039259_Region1:{BGC0001055.5[13]||BGC0002570.2[5]||BGC0000467.5[4]||BGC0002715.2[4]||BGC0002475.3[2]}/OZ039259_Region2:{BGC0000781.3[2]||BGC0000785.3[2]}/OZ039259_Region3:{BGC0002476.2[10]||BGC0002413.3[9]||BGC0002414.3[9]||BGC0002495.2[5]||BGC0002679.2[4]||BGC0000451.5[4]||BGC0000343.5[3]||BGC0002474.2[3]||BGC0002680.2[6]||BGC0000368.5[4]||BGC0001502.4[3]||BGC0000352.5[2]||BGC0001783.5[2]||BGC0002324.3[2]||BGC0000392.5[2]||BGC0000300.5[3]||BGC0001114.5[2]||BGC0000294.5[2]||BGC0002528.3[2]||BGC0000309.5[2]||BGC0001185.5[2]||BGC0001890.3[2]||BGC0002695.2[2]||BGC0002473.3[2]||BGC0002696.2[2]||BGC0000371.5[2]||BGC0002017.3[2]||BGC0001752.4[2]||BGC0001211.5[2]||BGC0000454.5[2]||BGC0002494.3[2]||BGC0002493.3[2]||BGC0001351.3[2]||BGC0002544.3[2]||BGC0002686.2[2]||BGC0002466.3[2]||BGC0002415.2[2]||BGC0000423.5[2]||BGC0000366.5[2]}/OZ039259_Region4:{-}/OZ039260_Region1:{-}/OZ039262_Region1:{-}	BGC0000294.5/BGC0000300.5/BGC0000309.5/BGC0000343.5/BGC0000352.5/BGC0000366.5/BGC0000368.5/BGC0000371.5/BGC0000392.5/BGC0000423.5/BGC0000451.5/BGC0000454.5/BGC0000467.5/BGC0000781.3/BGC0000785.3/BGC0001055.5/BGC0001114.5/BGC0001185.5/BGC0001211.5/BGC0001351.3/BGC0001502.4/BGC0001752.4/BGC0001783.5/BGC0001890.3/BGC0002017.3/BGC0002324.3/BGC0002413.3/BGC0002414.3/BGC0002415.2/BGC0002466.3/BGC0002473.3/BGC0002474.2/BGC0002475.3/BGC0002476.2/BGC0002493.3/BGC0002494.3/BGC0002495.2/BGC0002528.3/BGC0002544.3/BGC0002570.2/BGC0002679.2/BGC0002680.2/BGC0002686.2/BGC0002695.2/BGC0002696.2/BGC0002715.2	(NRP-metallophore)x2/(NRPS)x2/(RiPP-like)x2/azole-containing-RiPP/T1PKS/terpene-precursor	9	-	-
Genbank	GCA_964042285.1	30602_1_15	SAMEA112145997	Escherichia coli	562	-	2024-11-17	2024	2024-11-17	-	1	6	7	OZ039268.1/OZ039269.1/OZ039270.1/OZ039271.1/OZ039272.1/OZ039273.1/OZ039274.1	5464298	5297151/93363/53697/5627/5221/5165/4074	93363	False/True/True/True/True/True/True	c/c/c/c/c/c/c	-	Escherichia coli isolate 30602_1#15 genome assembly, chromosome: 1/Escherichia coli isolate 30602_1#15 genome assembly, plasmid: 2/Escherichia coli isolate 30602_1#15 genome assembly, plasmid: 3/Escherichia coli isolate 30602_1#15 genome assembly, plasmid: 4/Escherichia coli isolate 30602_1#15 genome assembly, plasmid: 5/Escherichia coli isolate 30602_1#15 genome assembly, plasmid: 6/Escherichia coli isolate 30602_1#15 genome assembly, plasmid: 7	-	from large multi-isolate project	FALSE	-	-	de_novo	FALSE	False/False/False/False/False/False/False	False/False/False/False/False/False/False	-	-	-	-	-	-	-	199	12719	3	398655	193	12719	1186	6	2411	1122	0	0	0	0	0	0	0.07296	TRUE	interspersed	FALSE	Bacteria	Pseudomonadota	Gammaproteobacteria	Enterobacterales	Enterobacteriaceae	Escherichia	Escherichia coli	Escherichia coli	Bacteria	Pseudomonadota	Gammaproteobacteria	Enterobacterales	Enterobacteriaceae	Escherichia	Escherichia coli	0	-	-	-	-	-	-	-	OZ039268_Region1:{NRP-metallophore+NRPS+T1PKS}/OZ039268_Region2:{NRP-metallophore+NRPS}/OZ039268_Region3:{terpene-precursor}/OZ039268_Region4:{NI-siderophore}/OZ039268_Region5:{RiPP-like}/OZ039269_Region1:{azole-containing-RiPP}	OZ039268_Region1:{3}/OZ039268_Region2:{2}/OZ039268_Region3:{1}/OZ039268_Region4:{1}/OZ039268_Region5:{1}/OZ039269_Region1:{1}	OZ039268_Region1:{439732-498116}/OZ039268_Region2:{1004259-1059213}/OZ039268_Region3:{1253386-1274285}/OZ039268_Region4:{3517388-3549802}/OZ039268_Region5:{4552237-4563997}/OZ039269_Region1:{36578-58567}	OZ039268_Region1:{42}/OZ039268_Region2:{49}/OZ039268_Region3:{24}/OZ039268_Region4:{27}/OZ039268_Region5:{8}/OZ039269_Region1:{22}	OZ039268_Region1:{BGC0001055.5[23]||BGC0002570.2[7]||BGC0000467.5[6]||BGC0002715.2[5]||BGC0002533.2[3]||BGC0002475.3[2]}/OZ039268_Region2:{BGC0002476.2[10]||BGC0002413.3[9]||BGC0002414.3[9]||BGC0002495.2[5]||BGC0002679.2[4]||BGC0000451.5[4]||BGC0000343.5[3]||BGC0002474.2[3]||BGC0002680.2[6]||BGC0000368.5[4]||BGC0001502.4[3]||BGC0000352.5[2]||BGC0001652.5[2]||BGC0000392.5[3]||BGC0002324.3[2]||BGC0002492.3[2]||BGC0000300.5[3]||BGC0001114.5[2]||BGC0000294.5[2]||BGC0002528.3[2]||BGC0001890.3[2]||BGC0000309.5[2]||BGC0001185.5[2]||BGC0002695.2[2]||BGC0002473.3[2]||BGC0002696.2[2]||BGC0000371.5[2]||BGC0002017.3[2]||BGC0001752.4[2]||BGC0001211.5[2]||BGC0000454.5[2]||BGC0002494.3[2]||BGC0002493.3[2]||BGC0001351.3[2]||BGC0002544.3[2]||BGC0002686.2[2]||BGC0002466.3[2]||BGC0002415.2[2]||BGC0000423.5[2]||BGC0000366.5[2]}/OZ039268_Region3:{-}/OZ039268_Region4:{BGC0001499.5[7]||BGC0001498.5[7]||BGC0000939.5[3]||BGC0002682.2[2]}/OZ039268_Region5:{-}/OZ039269_Region1:{BGC0000568.5[7]}	BGC0000294.5/BGC0000300.5/BGC0000309.5/BGC0000343.5/BGC0000352.5/BGC0000366.5/BGC0000368.5/BGC0000371.5/BGC0000392.5/BGC0000423.5/BGC0000451.5/BGC0000454.5/BGC0000467.5/BGC0000568.5/BGC0000939.5/BGC0001055.5/BGC0001114.5/BGC0001185.5/BGC0001211.5/BGC0001351.3/BGC0001498.5/BGC0001499.5/BGC0001502.4/BGC0001652.5/BGC0001752.4/BGC0001890.3/BGC0002017.3/BGC0002324.3/BGC0002413.3/BGC0002414.3/BGC0002415.2/BGC0002466.3/BGC0002473.3/BGC0002474.2/BGC0002475.3/BGC0002476.2/BGC0002492.3/BGC0002493.3/BGC0002494.3/BGC0002495.2/BGC0002528.3/BGC0002533.2/BGC0002544.3/BGC0002570.2/BGC0002679.2/BGC0002680.2/BGC0002682.2/BGC0002686.2/BGC0002695.2/BGC0002696.2/BGC0002715.2	(NRP-metallophore)x2/(NRPS)x2/azole-containing-RiPP/NI-siderophore/RiPP-like/T1PKS/terpene-precursor	9	-	-
Genbank	GCA_964042315.1	30348_2_35	SAMEA112146952	Escherichia coli	562	-	2024-11-17	2024	2024-11-17	-	1	4	5	OZ039263.1/OZ039264.1/OZ039265.1/OZ039266.1/OZ039267.1	5026486	4810634/91478/88089/34309/1976	91478	False/True/True/True/True	c/c/c/c/c	-	Escherichia coli isolate 30348_2#35 genome assembly, chromosome: 1/Escherichia coli isolate 30348_2#35 genome assembly, plasmid: 2/Escherichia coli isolate 30348_2#35 genome assembly, plasmid: 3/Escherichia coli isolate 30348_2#35 genome assembly, plasmid: 4/Escherichia coli isolate 30348_2#35 genome assembly, plasmid: 5	-	from large multi-isolate project	FALSE	-	-	de_novo	FALSE	False/False/False/False/False	False/False/False/False/False	-	-	-	-	-	-	-	66	7273	3	119497	61	7273	1186	5	2089	1367	0	0	0	0	0	0	0.02377	TRUE	interspersed	FALSE	Bacteria	Pseudomonadota	Gammaproteobacteria	Enterobacterales	Enterobacteriaceae	Escherichia	Escherichia coli	Escherichia coli	Bacteria	Pseudomonadota	Gammaproteobacteria	Enterobacterales	Enterobacteriaceae	Escherichia	Escherichia coli	0	-	-	-	-	-	-	-	OZ039263_Region1:{T1PKS+NRP-metallophore+NRPS}/OZ039263_Region2:{azole-containing-RiPP}/OZ039263_Region3:{NRP-metallophore+NRPS}/OZ039263_Region4:{terpene-precursor}	OZ039263_Region1:{3}/OZ039263_Region2:{1}/OZ039263_Region3:{2}/OZ039263_Region4:{1}	OZ039263_Region1:{1920090-1983289}/OZ039263_Region2:{3006151-3032443}/OZ039263_Region3:{3315364-3370318}/OZ039263_Region4:{3498464-3519363}	OZ039263_Region1:{42}/OZ039263_Region2:{20}/OZ039263_Region3:{50}/OZ039263_Region4:{22}	OZ039263_Region1:{BGC0001055.5[23]||BGC0002570.2[5]||BGC0000467.5[4]||BGC0002715.2[4]||BGC0002475.3[2]||BGC0000446.5[3]||BGC0002533.2[2]}/OZ039263_Region2:{BGC0000781.3[2]}/OZ039263_Region3:{BGC0002476.2[10]||BGC0002413.3[9]||BGC0002414.3[10]||BGC0002495.2[5]||BGC0002679.2[4]||BGC0000451.5[4]||BGC0000343.5[3]||BGC0002474.2[3]||BGC0002680.2[6]||BGC0000368.5[4]||BGC0001502.4[3]||BGC0000352.5[2]||BGC0000392.5[3]||BGC0002324.3[2]||BGC0002492.3[2]||BGC0001351.3[3]||BGC0000300.5[3]||BGC0001114.5[2]||BGC0000294.5[2]||BGC0002528.3[2]||BGC0000309.5[2]||BGC0001890.3[2]||BGC0001185.5[2]||BGC0002695.2[2]||BGC0002473.3[2]||BGC0002696.2[2]||BGC0000371.5[2]||BGC0002017.3[2]||BGC0001752.4[2]||BGC0001211.5[2]||BGC0000454.5[2]||BGC0002494.3[2]||BGC0002493.3[2]||BGC0002544.3[2]||BGC0002686.2[2]||BGC0002466.3[2]||BGC0002415.2[2]||BGC0000423.5[2]||BGC0000366.5[2]}/OZ039263_Region4:{-}	BGC0000294.5/BGC0000300.5/BGC0000309.5/BGC0000343.5/BGC0000352.5/BGC0000366.5/BGC0000368.5/BGC0000371.5/BGC0000392.5/BGC0000423.5/BGC0000446.5/BGC0000451.5/BGC0000454.5/BGC0000467.5/BGC0000781.3/BGC0001055.5/BGC0001114.5/BGC0001185.5/BGC0001211.5/BGC0001351.3/BGC0001502.4/BGC0001752.4/BGC0001890.3/BGC0002017.3/BGC0002324.3/BGC0002413.3/BGC0002414.3/BGC0002415.2/BGC0002466.3/BGC0002473.3/BGC0002474.2/BGC0002475.3/BGC0002476.2/BGC0002492.3/BGC0002493.3/BGC0002494.3/BGC0002495.2/BGC0002528.3/BGC0002533.2/BGC0002544.3/BGC0002570.2/BGC0002679.2/BGC0002680.2/BGC0002686.2/BGC0002695.2/BGC0002696.2/BGC0002715.2	(NRP-metallophore)x2/(NRPS)x2/azole-containing-RiPP/T1PKS/terpene-precursor	7	-	-
Genbank	GCA_964042435.1	30224_1_368	SAMEA112144600	Escherichia coli	562	-	2024-11-17	2024	2024-11-17	-	1	1	2	OZ039291.1/OZ039292.1	5298994	5289939/9055	9055	False/True	c/c	-	Escherichia coli isolate 30224_1#368 genome assembly, chromosome: 1/Escherichia coli isolate 30224_1#368 genome assembly, plasmid: 2	-	from large multi-isolate project	FALSE	-	-	de_novo	FALSE	False/False	False/False	-	-	-	-	-	-	-	82	24296	3	249557	76	24296	1614	6	2343	789	0	0	0	0	0	0	0.0471	TRUE	interspersed	FALSE	Bacteria	Pseudomonadota	Gammaproteobacteria	Enterobacterales	Enterobacteriaceae	Escherichia	Escherichia coli	Escherichia coli	Bacteria	Pseudomonadota	Gammaproteobacteria	Enterobacterales	Enterobacteriaceae	Escherichia	Escherichia coli	0	-	-	-	-	-	-	-	OZ039291_Region1:{NI-siderophore}/OZ039291_Region2:{(NRPS)x2+(T1PKS)x2+NRP-metallophore}/OZ039291_Region3:{arylpolyene}/OZ039291_Region4:{azole-containing-RiPP}/OZ039291_Region5:{NRP-metallophore+NRPS}/OZ039291_Region6:{terpene-precursor}	OZ039291_Region1:{1}/OZ039291_Region2:{5}/OZ039291_Region3:{1}/OZ039291_Region4:{1}/OZ039291_Region5:{2}/OZ039291_Region6:{1}	OZ039291_Region1:{885775-918189}/OZ039291_Region2:{1940932-2074512}/OZ039291_Region3:{3191746-3235333}/OZ039291_Region4:{3341459-3367751}/OZ039291_Region5:{3672893-3727878}/OZ039291_Region6:{3838520-3859419}	OZ039291_Region1:{32}/OZ039291_Region2:{86}/OZ039291_Region3:{44}/OZ039291_Region4:{20}/OZ039291_Region5:{48}/OZ039291_Region6:{22}	OZ039291_Region1:{BGC0001499.5[7]||BGC0001498.5[6]||BGC0000939.5[3]||BGC0002682.2[3]}/OZ039291_Region2:{BGC0001055.5[29]||BGC0000972.5[23]||BGC0002570.2[6]||BGC0000467.5[5]||BGC0002715.2[5]||BGC0001019.5[2]||BGC0001001.5[2]||BGC0001231.5[2]||BGC0002475.3[2]||BGC0000446.5[4]||BGC0000081.5[2]||BGC0001033.5[2]||BGC0001039.5[2]||BGC0000785.3[2]}/OZ039291_Region3:{BGC0002008.3[18]||BGC0000836.5[18]||BGC0000837.4[9]||BGC0000838.3[2]}/OZ039291_Region4:{BGC0000781.3[2]}/OZ039291_Region5:{BGC0002476.2[10]||BGC0002413.3[9]||BGC0002414.3[10]||BGC0002495.2[5]||BGC0002679.2[4]||BGC0000451.5[4]||BGC0000343.5[3]||BGC0002474.2[3]||BGC0002680.2[6]||BGC0000368.5[4]||BGC0001502.4[3]||BGC0000352.5[2]||BGC0001783.5[2]||BGC0002324.3[2]||BGC0002492.3[2]||BGC0000392.5[2]||BGC0001351.3[3]||BGC0000300.5[3]||BGC0001114.5[2]||BGC0000294.5[2]||BGC0000309.5[2]||BGC0002528.3[2]||BGC0001890.3[2]||BGC0001185.5[2]||BGC0002695.2[2]||BGC0002473.3[2]||BGC0002696.2[2]||BGC0000371.5[2]||BGC0002688.2[2]||BGC0002017.3[2]||BGC0001752.4[2]||BGC0001211.5[2]||BGC0000454.5[2]||BGC0002494.3[2]||BGC0002493.3[2]||BGC0002544.3[2]||BGC0002686.2[2]||BGC0002466.3[2]||BGC0002415.2[2]||BGC0000423.5[2]||BGC0000366.5[2]}/OZ039291_Region6:{-}	BGC0000081.5/BGC0000294.5/BGC0000300.5/BGC0000309.5/BGC0000343.5/BGC0000352.5/BGC0000366.5/BGC0000368.5/BGC0000371.5/BGC0000392.5/BGC0000423.5/BGC0000446.5/BGC0000451.5/BGC0000454.5/BGC0000467.5/BGC0000781.3/BGC0000785.3/BGC0000836.5/BGC0000837.4/BGC0000838.3/BGC0000939.5/BGC0000972.5/BGC0001001.5/BGC0001019.5/BGC0001033.5/BGC0001039.5/BGC0001055.5/BGC0001114.5/BGC0001185.5/BGC0001211.5/BGC0001231.5/BGC0001351.3/BGC0001498.5/BGC0001499.5/BGC0001502.4/BGC0001752.4/BGC0001783.5/BGC0001890.3/BGC0002008.3/BGC0002017.3/BGC0002324.3/BGC0002413.3/BGC0002414.3/BGC0002415.2/BGC0002466.3/BGC0002473.3/BGC0002474.2/BGC0002475.3/BGC0002476.2/BGC0002492.3/BGC0002493.3/BGC0002494.3/BGC0002495.2/BGC0002528.3/BGC0002544.3/BGC0002570.2/BGC0002679.2/BGC0002680.2/BGC0002682.2/BGC0002686.2/BGC0002688.2/BGC0002695.2/BGC0002696.2/BGC0002715.2	(NRPS)x3/(NRP-metallophore)x2/(T1PKS)x2/arylpolyene/azole-containing-RiPP/NI-siderophore/terpene-precursor	11	-	-
Genbank	GCA_964042455.1	30348_2_258	SAMEA112144665	Escherichia coli	562	-	2024-11-17	2024	2024-11-17	-	1	2	3	OZ039275.1/OZ039276.1/OZ039277.1	5184873	5169606/8274/6993	8274	False/True/True	c/c/c	-	Escherichia coli isolate 30348_2#258 genome assembly, chromosome: 1/Escherichia coli isolate 30348_2#258 genome assembly, plasmid: 2/Escherichia coli isolate 30348_2#258 genome assembly, plasmid: 3	-	from large multi-isolate project	FALSE	-	-	de_novo	FALSE	False/False/False	False/False/False	-	-	-	-	-	-	-	67	8249	3	192403	61	8249	1827	6	2343	706	0	0	0	0	0	0	0.03711	TRUE	interspersed	FALSE	Bacteria	Pseudomonadota	Gammaproteobacteria	Enterobacterales	Enterobacteriaceae	Escherichia	Escherichia coli	Escherichia coli	Bacteria	Pseudomonadota	Gammaproteobacteria	Enterobacterales	Enterobacteriaceae	Escherichia	Escherichia coli	0	-	-	-	-	-	-	-	OZ039275_Region1:{(NRPS)x2+(T1PKS)x2+NRP-metallophore}/OZ039275_Region2:{arylpolyene}/OZ039275_Region3:{azole-containing-RiPP}/OZ039275_Region4:{NRP-metallophore+NRPS}/OZ039275_Region5:{terpene-precursor}	OZ039275_Region1:{5}/OZ039275_Region2:{1}/OZ039275_Region3:{1}/OZ039275_Region4:{2}/OZ039275_Region5:{1}	OZ039275_Region1:{1991442-2125021}/OZ039275_Region2:{3191777-3235364}/OZ039275_Region3:{3341497-3367789}/OZ039275_Region4:{3633710-3688695}/OZ039275_Region5:{3799337-3820236}	OZ039275_Region1:{88}/OZ039275_Region2:{43}/OZ039275_Region3:{20}/OZ039275_Region4:{48}/OZ039275_Region5:{22}	OZ039275_Region1:{BGC0001055.5[29]||BGC0000972.5[23]||BGC0002570.2[6]||BGC0000467.5[5]||BGC0002715.2[5]||BGC0001019.5[2]||BGC0001001.5[2]||BGC0001231.5[2]||BGC0002475.3[2]||BGC0000446.5[4]||BGC0000081.5[2]||BGC0001033.5[2]||BGC0001039.5[2]||BGC0000785.3[2]}/OZ039275_Region2:{BGC0002008.3[18]||BGC0000836.5[18]||BGC0000837.4[9]||BGC0000838.3[2]}/OZ039275_Region3:{BGC0000781.3[2]}/OZ039275_Region4:{BGC0002476.2[10]||BGC0002413.3[9]||BGC0002414.3[10]||BGC0002495.2[5]||BGC0002679.2[4]||BGC0000451.5[4]||BGC0000343.5[3]||BGC0002474.2[3]||BGC0002680.2[6]||BGC0000368.5[4]||BGC0001502.4[3]||BGC0000352.5[2]||BGC0001783.5[2]||BGC0002324.3[2]||BGC0002492.3[2]||BGC0000392.5[2]||BGC0001351.3[3]||BGC0000300.5[3]||BGC0001114.5[2]||BGC0000294.5[2]||BGC0000309.5[2]||BGC0002528.3[2]||BGC0001890.3[2]||BGC0001185.5[2]||BGC0002695.2[2]||BGC0002473.3[2]||BGC0002696.2[2]||BGC0000371.5[2]||BGC0002688.2[2]||BGC0002017.3[2]||BGC0001752.4[2]||BGC0001211.5[2]||BGC0000454.5[2]||BGC0002494.3[2]||BGC0002493.3[2]||BGC0002544.3[2]||BGC0002686.2[2]||BGC0002466.3[2]||BGC0002415.2[2]||BGC0000423.5[2]||BGC0000366.5[2]}/OZ039275_Region5:{-}	BGC0000081.5/BGC0000294.5/BGC0000300.5/BGC0000309.5/BGC0000343.5/BGC0000352.5/BGC0000366.5/BGC0000368.5/BGC0000371.5/BGC0000392.5/BGC0000423.5/BGC0000446.5/BGC0000451.5/BGC0000454.5/BGC0000467.5/BGC0000781.3/BGC0000785.3/BGC0000836.5/BGC0000837.4/BGC0000838.3/BGC0000972.5/BGC0001001.5/BGC0001019.5/BGC0001033.5/BGC0001039.5/BGC0001055.5/BGC0001114.5/BGC0001185.5/BGC0001211.5/BGC0001231.5/BGC0001351.3/BGC0001502.4/BGC0001752.4/BGC0001783.5/BGC0001890.3/BGC0002008.3/BGC0002017.3/BGC0002324.3/BGC0002413.3/BGC0002414.3/BGC0002415.2/BGC0002466.3/BGC0002473.3/BGC0002474.2/BGC0002475.3/BGC0002476.2/BGC0002492.3/BGC0002493.3/BGC0002494.3/BGC0002495.2/BGC0002528.3/BGC0002544.3/BGC0002570.2/BGC0002679.2/BGC0002680.2/BGC0002686.2/BGC0002688.2/BGC0002695.2/BGC0002696.2/BGC0002715.2	(NRPS)x3/(NRP-metallophore)x2/(T1PKS)x2/arylpolyene/azole-containing-RiPP/terpene-precursor	10	-	-
Genbank	GCA_964042465.1	30602_1_338	SAMEA112146362	Escherichia coli	562	-	2024-11-17	2024	2024-11-17	-	1	3	4	OZ039278.1/OZ039279.1/OZ039280.1/OZ039281.1	5243690	5231047/5163/4307/3173	5163	False/True/True/True	c/c/c/c	-	Escherichia coli isolate 30602_1#338 genome assembly, chromosome: 1/Escherichia coli isolate 30602_1#338 genome assembly, plasmid: 2/Escherichia coli isolate 30602_1#338 genome assembly, plasmid: 3/Escherichia coli isolate 30602_1#338 genome assembly, plasmid: 4	-	from large multi-isolate project	FALSE	-	-	de_novo	FALSE	False/False/False/False	False/False/False/False	-	-	-	-	-	-	-	83	6332	1	179647	79	6332	1337	4	2343	708	0	0	0	0	0	0	0.03426	FALSE	interspersed	FALSE	Bacteria	Pseudomonadota	Gammaproteobacteria	Enterobacterales	Enterobacteriaceae	Escherichia	Escherichia coli	Escherichia coli	Bacteria	Pseudomonadota	Gammaproteobacteria	Enterobacterales	Enterobacteriaceae	Escherichia	Escherichia coli	0	-	-	-	-	-	-	-	OZ039278_Region1:{NI-siderophore}/OZ039278_Region2:{(NRPS)x2+(T1PKS)x2+NRP-metallophore}/OZ039278_Region3:{azole-containing-RiPP}/OZ039278_Region4:{NRP-metallophore+NRPS}/OZ039278_Region5:{terpene-precursor}	OZ039278_Region1:{1}/OZ039278_Region2:{5}/OZ039278_Region3:{1}/OZ039278_Region4:{2}/OZ039278_Region5:{1}	OZ039278_Region1:{879303-911717}/OZ039278_Region2:{1972546-2106125}/OZ039278_Region3:{3269591-3295883}/OZ039278_Region4:{3616497-3671482}/OZ039278_Region5:{3782124-3803023}	OZ039278_Region1:{31}/OZ039278_Region2:{82}/OZ039278_Region3:{20}/OZ039278_Region4:{48}/OZ039278_Region5:{22}	OZ039278_Region1:{BGC0001499.5[6]||BGC0001498.5[6]||BGC0000939.5[2]||BGC0002682.2[2]}/OZ039278_Region2:{BGC0001055.5[37]||BGC0000972.5[23]||BGC0002570.2[6]||BGC0000467.5[5]||BGC0002715.2[5]||BGC0001019.5[2]||BGC0001001.5[2]||BGC0001231.5[2]||BGC0002475.3[2]||BGC0000446.5[4]||BGC0000081.5[2]||BGC0001033.5[2]||BGC0001039.5[2]||BGC0000785.3[2]}/OZ039278_Region3:{BGC0000781.3[2]}/OZ039278_Region4:{BGC0002476.2[10]||BGC0002413.3[9]||BGC0002414.3[10]||BGC0002495.2[5]||BGC0002679.2[4]||BGC0000451.5[4]||BGC0000343.5[3]||BGC0002474.2[3]||BGC0002680.2[6]||BGC0000368.5[4]||BGC0001502.4[3]||BGC0000352.5[2]||BGC0001783.5[2]||BGC0002324.3[2]||BGC0002492.3[2]||BGC0000392.5[2]||BGC0001351.3[3]||BGC0000300.5[3]||BGC0001114.5[2]||BGC0000294.5[2]||BGC0000309.5[2]||BGC0002528.3[2]||BGC0001890.3[2]||BGC0001185.5[2]||BGC0002695.2[2]||BGC0002473.3[2]||BGC0002696.2[2]||BGC0000371.5[2]||BGC0002688.2[2]||BGC0002017.3[2]||BGC0001752.4[2]||BGC0001211.5[2]||BGC0000454.5[2]||BGC0002494.3[2]||BGC0002493.3[2]||BGC0002544.3[2]||BGC0002686.2[2]||BGC0002466.3[2]||BGC0002415.2[2]||BGC0000423.5[2]||BGC0000366.5[2]}/OZ039278_Region5:{-}	BGC0000081.5/BGC0000294.5/BGC0000300.5/BGC0000309.5/BGC0000343.5/BGC0000352.5/BGC0000366.5/BGC0000368.5/BGC0000371.5/BGC0000392.5/BGC0000423.5/BGC0000446.5/BGC0000451.5/BGC0000454.5/BGC0000467.5/BGC0000781.3/BGC0000785.3/BGC0000939.5/BGC0000972.5/BGC0001001.5/BGC0001019.5/BGC0001033.5/BGC0001039.5/BGC0001055.5/BGC0001114.5/BGC0001185.5/BGC0001211.5/BGC0001231.5/BGC0001351.3/BGC0001498.5/BGC0001499.5/BGC0001502.4/BGC0001752.4/BGC0001783.5/BGC0001890.3/BGC0002017.3/BGC0002324.3/BGC0002413.3/BGC0002414.3/BGC0002415.2/BGC0002466.3/BGC0002473.3/BGC0002474.2/BGC0002475.3/BGC0002476.2/BGC0002492.3/BGC0002493.3/BGC0002494.3/BGC0002495.2/BGC0002528.3/BGC0002544.3/BGC0002570.2/BGC0002679.2/BGC0002680.2/BGC0002682.2/BGC0002686.2/BGC0002688.2/BGC0002695.2/BGC0002696.2/BGC0002715.2	(NRPS)x3/(NRP-metallophore)x2/(T1PKS)x2/azole-containing-RiPP/NI-siderophore/terpene-precursor	10	-	-
Genbank	GCA_964042495.1	30224_1_342	SAMEA112144526	Escherichia coli	562	-	2024-11-17	2024	2024-11-17	-	1	5	6	OZ039313.1/OZ039314.1/OZ039315.1/OZ039316.1/OZ039317.1/OZ039318.1	5236042	5153565/68962/6222/3173/2571/1549	68962	False/True/True/True/True/True	c/c/c/c/c/c	-	Escherichia coli isolate 30224_1#342 genome assembly, chromosome: 1/Escherichia coli isolate 30224_1#342 genome assembly, plasmid: 2/Escherichia coli isolate 30224_1#342 genome assembly, plasmid: 3/Escherichia coli isolate 30224_1#342 genome assembly, plasmid: 4/Escherichia coli isolate 30224_1#342 genome assembly, plasmid: 5/Escherichia coli isolate 30224_1#342 genome assembly, plasmid: 6	-	from large multi-isolate project	FALSE	-	-	de_novo	FALSE	False/False/False/False/False/False	False/False/False/False/False/False	-	-	-	-	-	-	-	66	6325	1	148516	61	6325	1331	5	2343	780	0	0	0	0	0	0	0.02836	FALSE	interspersed	FALSE	Bacteria	Pseudomonadota	Gammaproteobacteria	Enterobacterales	Enterobacteriaceae	Escherichia	Escherichia coli	Escherichia coli	Bacteria	Pseudomonadota	Gammaproteobacteria	Enterobacterales	Enterobacteriaceae	Escherichia	Escherichia coli	0	-	-	-	-	-	-	-	OZ039313_Region1:{NI-siderophore}/OZ039313_Region2:{(NRPS)x2+(T1PKS)x2+NRP-metallophore}/OZ039313_Region3:{RiPP-like}/OZ039313_Region4:{arylpolyene}/OZ039313_Region5:{NRP-metallophore+NRPS}/OZ039313_Region6:{terpene-precursor}/OZ039314_Region1:{azole-containing-RiPP}	OZ039313_Region1:{1}/OZ039313_Region2:{5}/OZ039313_Region3:{1}/OZ039313_Region4:{1}/OZ039313_Region5:{2}/OZ039313_Region6:{1}/OZ039314_Region1:{1}	OZ039313_Region1:{879335-911749}/OZ039313_Region2:{1944220-2077800}/OZ039313_Region3:{3133132-3144892}/OZ039313_Region4:{3266899-3310486}/OZ039313_Region5:{3571962-3626947}/OZ039313_Region6:{3737628-3758527}/OZ039314_Region1:{1-19159}	OZ039313_Region1:{31}/OZ039313_Region2:{82}/OZ039313_Region3:{8}/OZ039313_Region4:{44}/OZ039313_Region5:{47}/OZ039313_Region6:{22}/OZ039314_Region1:{25}	OZ039313_Region1:{BGC0001499.5[6]||BGC0001498.5[6]||BGC0000939.5[2]||BGC0002682.2[2]}/OZ039313_Region2:{BGC0001055.5[37]||BGC0000972.5[23]||BGC0002570.2[6]||BGC0000467.5[5]||BGC0002715.2[5]||BGC0001019.5[2]||BGC0001001.5[2]||BGC0001231.5[2]||BGC0002475.3[2]||BGC0000446.5[4]||BGC0000081.5[2]||BGC0001033.5[2]||BGC0001039.5[2]||BGC0000785.3[2]}/OZ039313_Region3:{-}/OZ039313_Region4:{BGC0002008.3[19]||BGC0000836.5[19]||BGC0000837.4[9]||BGC0000838.3[2]}/OZ039313_Region5:{BGC0002476.2[10]||BGC0002413.3[9]||BGC0002414.3[10]||BGC0002495.2[5]||BGC0002679.2[4]||BGC0000451.5[4]||BGC0000343.5[3]||BGC0002474.2[3]||BGC0002680.2[6]||BGC0000368.5[4]||BGC0001502.4[3]||BGC0000352.5[2]||BGC0001783.5[2]||BGC0002324.3[2]||BGC0000401.5[2]||BGC0002492.3[2]||BGC0000392.5[2]||BGC0001351.3[3]||BGC0000300.5[3]||BGC0001114.5[2]||BGC0000294.5[2]||BGC0000309.5[2]||BGC0002528.3[2]||BGC0001890.3[2]||BGC0001185.5[2]||BGC0002695.2[2]||BGC0002473.3[2]||BGC0002696.2[2]||BGC0000371.5[2]||BGC0002688.2[2]||BGC0002017.3[2]||BGC0001752.4[2]||BGC0001211.5[2]||BGC0000454.5[2]||BGC0002494.3[2]||BGC0002493.3[2]||BGC0002544.3[2]||BGC0002686.2[2]||BGC0002466.3[2]||BGC0002415.2[2]||BGC0000423.5[2]||BGC0000366.5[2]}/OZ039313_Region6:{-}/OZ039314_Region1:{BGC0000568.5[6]}	BGC0000081.5/BGC0000294.5/BGC0000300.5/BGC0000309.5/BGC0000343.5/BGC0000352.5/BGC0000366.5/BGC0000368.5/BGC0000371.5/BGC0000392.5/BGC0000401.5/BGC0000423.5/BGC0000446.5/BGC0000451.5/BGC0000454.5/BGC0000467.5/BGC0000568.5/BGC0000785.3/BGC0000836.5/BGC0000837.4/BGC0000838.3/BGC0000939.5/BGC0000972.5/BGC0001001.5/BGC0001019.5/BGC0001033.5/BGC0001039.5/BGC0001055.5/BGC0001114.5/BGC0001185.5/BGC0001211.5/BGC0001231.5/BGC0001351.3/BGC0001498.5/BGC0001499.5/BGC0001502.4/BGC0001752.4/BGC0001783.5/BGC0001890.3/BGC0002008.3/BGC0002017.3/BGC0002324.3/BGC0002413.3/BGC0002414.3/BGC0002415.2/BGC0002466.3/BGC0002473.3/BGC0002474.2/BGC0002475.3/BGC0002476.2/BGC0002492.3/BGC0002493.3/BGC0002494.3/BGC0002495.2/BGC0002528.3/BGC0002544.3/BGC0002570.2/BGC0002679.2/BGC0002680.2/BGC0002682.2/BGC0002686.2/BGC0002688.2/BGC0002695.2/BGC0002696.2/BGC0002715.2	(NRPS)x3/(NRP-metallophore)x2/(T1PKS)x2/arylpolyene/azole-containing-RiPP/NI-siderophore/RiPP-like/terpene-precursor	12	-	-
Genbank	GCA_964042515.1	30348_2_16	SAMEA112145071	Escherichia coli	562	-	2024-11-17	2024	2024-11-17	-	1	3	4	OZ039306.1/OZ039307.1/OZ039308.1/OZ039309.1	5326166	5146369/131168/42551/6078	131168	False/True/True/True	c/c/c/c	-	Escherichia coli isolate 30348_2#16 genome assembly, chromosome: 1/Escherichia coli isolate 30348_2#16 genome assembly, plasmid: 2/Escherichia coli isolate 30348_2#16 genome assembly, plasmid: 3/Escherichia coli isolate 30348_2#16 genome assembly, plasmid: 4	-	from large multi-isolate project	FALSE	-	-	de_novo	FALSE	False/False/False/False	False/False/False/False	-	-	-	-	-	-	-	68	21037	3	200462	65	21037	1901	3	1664	1366	0	0	0	0	0	0	0.03764	TRUE	interspersed	FALSE	Bacteria	Pseudomonadota	Gammaproteobacteria	Enterobacterales	Enterobacteriaceae	Escherichia	Escherichia coli	Escherichia coli	Bacteria	Pseudomonadota	Gammaproteobacteria	Enterobacterales	Enterobacteriaceae	Escherichia	Escherichia coli	0	-	-	-	-	-	-	-	OZ039306_Region1:{(NRPS)x2+(T1PKS)x2+NRP-metallophore}/OZ039306_Region2:{azole-containing-RiPP}/OZ039306_Region3:{NRP-metallophore+NRPS}/OZ039306_Region4:{terpene-precursor}/OZ039307_Region1:{NI-siderophore}/OZ039308_Region1:{RRE-containing}/OZ039309_Region1:{RiPP-like}	OZ039306_Region1:{5}/OZ039306_Region2:{1}/OZ039306_Region3:{2}/OZ039306_Region4:{1}/OZ039307_Region1:{1}/OZ039308_Region1:{1}/OZ039309_Region1:{1}	OZ039306_Region1:{2017885-2151465}/OZ039306_Region2:{3205265-3231557}/OZ039306_Region3:{3540081-3595035}/OZ039306_Region4:{3753055-3773954}/OZ039307_Region1:{1-31764}/OZ039308_Region1:{3534-24661}/OZ039309_Region1:{1-6078}	OZ039306_Region1:{86}/OZ039306_Region2:{21}/OZ039306_Region3:{49}/OZ039306_Region4:{22}/OZ039307_Region1:{30}/OZ039308_Region1:{23}/OZ039309_Region1:{7}	OZ039306_Region1:{BGC0001055.5[29]||BGC0000972.5[23]||BGC0002570.2[6]||BGC0000467.5[5]||BGC0002715.2[5]||BGC0001019.5[2]||BGC0001001.5[2]||BGC0001231.5[2]||BGC0002475.3[2]||BGC0001902.3[2]||BGC0000446.5[4]||BGC0000081.5[2]||BGC0001033.5[2]||BGC0001039.5[2]||BGC0000785.3[2]}/OZ039306_Region2:{BGC0000781.3[2]}/OZ039306_Region3:{BGC0002476.2[10]||BGC0002413.3[9]||BGC0002414.3[9]||BGC0002495.2[5]||BGC0002679.2[4]||BGC0000451.5[4]||BGC0000343.5[3]||BGC0002474.2[3]||BGC0002680.2[6]||BGC0000368.5[4]||BGC0001502.4[3]||BGC0000352.5[2]||BGC0000392.5[3]||BGC0001351.3[3]||BGC0000300.5[3]||BGC0001114.5[2]||BGC0000294.5[2]||BGC0000309.5[2]||BGC0002528.3[2]||BGC0001890.3[2]||BGC0001185.5[2]||BGC0002695.2[2]||BGC0002473.3[2]||BGC0002696.2[2]||BGC0000371.5[2]||BGC0002017.3[2]||BGC0001752.4[2]||BGC0001211.5[2]||BGC0000454.5[2]||BGC0002494.3[2]||BGC0002544.3[2]||BGC0002686.2[2]||BGC0002466.3[2]||BGC0002415.2[2]||BGC0000423.5[2]||BGC0000366.5[2]}/OZ039306_Region4:{-}/OZ039307_Region1:{BGC0001499.5[7]||BGC0001498.5[6]||BGC0000939.5[3]||BGC0002682.2[3]}/OZ039308_Region1:{BGC0000585.5[5]}/OZ039309_Region1:{-}	BGC0000081.5/BGC0000294.5/BGC0000300.5/BGC0000309.5/BGC0000343.5/BGC0000352.5/BGC0000366.5/BGC0000368.5/BGC0000371.5/BGC0000392.5/BGC0000423.5/BGC0000446.5/BGC0000451.5/BGC0000454.5/BGC0000467.5/BGC0000585.5/BGC0000781.3/BGC0000785.3/BGC0000939.5/BGC0000972.5/BGC0001001.5/BGC0001019.5/BGC0001033.5/BGC0001039.5/BGC0001055.5/BGC0001114.5/BGC0001185.5/BGC0001211.5/BGC0001231.5/BGC0001351.3/BGC0001498.5/BGC0001499.5/BGC0001502.4/BGC0001752.4/BGC0001890.3/BGC0001902.3/BGC0002017.3/BGC0002413.3/BGC0002414.3/BGC0002415.2/BGC0002466.3/BGC0002473.3/BGC0002474.2/BGC0002475.3/BGC0002476.2/BGC0002494.3/BGC0002495.2/BGC0002528.3/BGC0002544.3/BGC0002570.2/BGC0002679.2/BGC0002680.2/BGC0002682.2/BGC0002686.2/BGC0002695.2/BGC0002696.2/BGC0002715.2	(NRPS)x3/(NRP-metallophore)x2/(T1PKS)x2/azole-containing-RiPP/NI-siderophore/RiPP-like/RRE-containing/terpene-precursor	12	-	-
Genbank	GCA_964042535.1	30602_1_182	SAMEA112145962	Escherichia coli	562	-	2024-11-17	2024	2024-11-17	-	1	4	5	OZ039282.1/OZ039283.1/OZ039284.1/OZ039285.1/OZ039286.1	5096098	4785919/155367/149595/3174/2043	155367	False/True/True/True/True	c/c/c/c/c	-	Escherichia coli isolate 30602_1#182 genome assembly, chromosome: 1/Escherichia coli isolate 30602_1#182 genome assembly, plasmid: 2/Escherichia coli isolate 30602_1#182 genome assembly, plasmid: 3/Escherichia coli isolate 30602_1#182 genome assembly, plasmid: 4/Escherichia coli isolate 30602_1#182 genome assembly, plasmid: 5	-	from large multi-isolate project	FALSE	-	-	de_novo	FALSE	False/False/False/False/False	False/False/False/False/False	-	-	-	-	-	-	-	64	7604	3	129565	62	7604	1338	2	1366	940	0	0	0	0	0	0	0.02542	TRUE	interspersed	FALSE	Bacteria	Pseudomonadota	Gammaproteobacteria	Enterobacterales	Enterobacteriaceae	Escherichia	Escherichia coli	Escherichia coli	Bacteria	Pseudomonadota	Gammaproteobacteria	Enterobacterales	Enterobacteriaceae	Escherichia	Escherichia coli	0	-	-	-	-	-	-	-	OZ039282_Region1:{T1PKS+NRP-metallophore+NRPS}/OZ039282_Region2:{azole-containing-RiPP}/OZ039282_Region3:{NRP-metallophore+NRPS}/OZ039282_Region4:{terpene-precursor}/OZ039283_Region1:{NI-siderophore}	OZ039282_Region1:{3}/OZ039282_Region2:{1}/OZ039282_Region3:{2}/OZ039282_Region4:{1}/OZ039283_Region1:{1}	OZ039282_Region1:{2017383-2080582}/OZ039282_Region2:{2946045-2972337}/OZ039282_Region3:{3247524-3302478}/OZ039282_Region4:{3415531-3436430}/OZ039283_Region1:{127191-155367}	OZ039282_Region1:{38}/OZ039282_Region2:{20}/OZ039282_Region3:{49}/OZ039282_Region4:{22}/OZ039283_Region1:{30}	OZ039282_Region1:{BGC0001055.5[21]||BGC0002570.2[5]||BGC0000467.5[4]||BGC0002715.2[4]||BGC0002475.3[2]}/OZ039282_Region2:{BGC0000781.3[2]}/OZ039282_Region3:{BGC0002476.2[10]||BGC0002413.3[9]||BGC0002414.3[9]||BGC0002495.2[5]||BGC0002679.2[4]||BGC0000451.5[4]||BGC0000343.5[3]||BGC0002474.2[3]||BGC0002680.2[6]||BGC0000368.5[4]||BGC0001502.4[3]||BGC0000352.5[2]||BGC0000392.5[3]||BGC0001351.3[3]||BGC0000300.5[3]||BGC0001114.5[2]||BGC0000294.5[2]||BGC0002528.3[2]||BGC0000309.5[2]||BGC0001890.3[2]||BGC0001185.5[2]||BGC0002695.2[2]||BGC0002473.3[2]||BGC0002696.2[2]||BGC0000371.5[2]||BGC0002017.3[2]||BGC0001752.4[2]||BGC0001211.5[2]||BGC0000454.5[2]||BGC0002494.3[2]||BGC0002493.3[2]||BGC0002544.3[2]||BGC0002686.2[2]||BGC0002466.3[2]||BGC0002415.2[2]||BGC0000423.5[2]||BGC0000366.5[2]}/OZ039282_Region4:{-}/OZ039283_Region1:{BGC0001499.5[6]||BGC0001498.5[6]||BGC0000939.5[2]||BGC0002682.2[2]}	BGC0000294.5/BGC0000300.5/BGC0000309.5/BGC0000343.5/BGC0000352.5/BGC0000366.5/BGC0000368.5/BGC0000371.5/BGC0000392.5/BGC0000423.5/BGC0000451.5/BGC0000454.5/BGC0000467.5/BGC0000781.3/BGC0000939.5/BGC0001055.5/BGC0001114.5/BGC0001185.5/BGC0001211.5/BGC0001351.3/BGC0001498.5/BGC0001499.5/BGC0001502.4/BGC0001752.4/BGC0001890.3/BGC0002017.3/BGC0002413.3/BGC0002414.3/BGC0002415.2/BGC0002466.3/BGC0002473.3/BGC0002474.2/BGC0002475.3/BGC0002476.2/BGC0002493.3/BGC0002494.3/BGC0002495.2/BGC0002528.3/BGC0002544.3/BGC0002570.2/BGC0002679.2/BGC0002680.2/BGC0002682.2/BGC0002686.2/BGC0002695.2/BGC0002696.2/BGC0002715.2	(NRP-metallophore)x2/(NRPS)x2/azole-containing-RiPP/NI-siderophore/T1PKS/terpene-precursor	8	-	-
Genbank	GCA_964042555.1	30345_1_7	SAMEA112145680	Escherichia coli	562	-	2024-11-17	2024	2024-11-17	-	1	2	3	OZ039288.1/OZ039289.1/OZ039290.1	5200154	5074581/119942/5631	119942	False/True/True	c/c/c	-	Escherichia coli isolate 30345_1#7 genome assembly, chromosome: 1/Escherichia coli isolate 30345_1#7 genome assembly, plasmid: 2/Escherichia coli isolate 30345_1#7 genome assembly, plasmid: 3	-	from large multi-isolate project	FALSE	-	-	de_novo	FALSE	False/False/False	False/False/False	-	-	-	-	-	-	-	56	24216	3	155541	54	24216	1604	2	1366	940	0	0	0	0	0	0	0.02991	TRUE	interspersed	FALSE	Bacteria	Pseudomonadota	Gammaproteobacteria	Enterobacterales	Enterobacteriaceae	Escherichia	Escherichia coli	Escherichia coli	Bacteria	Pseudomonadota	Gammaproteobacteria	Enterobacterales	Enterobacteriaceae	Escherichia	Escherichia coli	0	-	-	-	-	-	-	-	OZ039288_Region1:{(NRPS)x2+(T1PKS)x2+NRP-metallophore}/OZ039288_Region2:{azole-containing-RiPP}/OZ039288_Region3:{NRP-metallophore+NRPS}/OZ039288_Region4:{terpene-precursor}	OZ039288_Region1:{5}/OZ039288_Region2:{1}/OZ039288_Region3:{2}/OZ039288_Region4:{1}	OZ039288_Region1:{1985994-2113920}/OZ039288_Region2:{3187405-3213697}/OZ039288_Region3:{3498638-3553592}/OZ039288_Region4:{3666646-3687545}	OZ039288_Region1:{82}/OZ039288_Region2:{20}/OZ039288_Region3:{49}/OZ039288_Region4:{22}	OZ039288_Region1:{BGC0001055.5[37]||BGC0000972.5[22]||BGC0002570.2[6]||BGC0000467.5[5]||BGC0002715.2[5]||BGC0001019.5[2]||BGC0001001.5[2]||BGC0001231.5[2]||BGC0002475.3[2]||BGC0000446.5[4]||BGC0000081.5[2]||BGC0001033.5[2]||BGC0001039.5[2]||BGC0000785.3[2]}/OZ039288_Region2:{BGC0000781.3[2]}/OZ039288_Region3:{BGC0002476.2[10]||BGC0002413.3[9]||BGC0002414.3[9]||BGC0002495.2[5]||BGC0002679.2[4]||BGC0000451.5[4]||BGC0000343.5[3]||BGC0002474.2[3]||BGC0002680.2[6]||BGC0000368.5[4]||BGC0001502.4[3]||BGC0000352.5[2]||BGC0000392.5[3]||BGC0001351.3[3]||BGC0000300.5[3]||BGC0001114.5[2]||BGC0000294.5[2]||BGC0002528.3[2]||BGC0000309.5[2]||BGC0001890.3[2]||BGC0001185.5[2]||BGC0002695.2[2]||BGC0002473.3[2]||BGC0002696.2[2]||BGC0000371.5[2]||BGC0002017.3[2]||BGC0001752.4[2]||BGC0001211.5[2]||BGC0000454.5[2]||BGC0002494.3[2]||BGC0002493.3[2]||BGC0002544.3[2]||BGC0002686.2[2]||BGC0002466.3[2]||BGC0002415.2[2]||BGC0000423.5[2]||BGC0000366.5[2]}/OZ039288_Region4:{-}	BGC0000081.5/BGC0000294.5/BGC0000300.5/BGC0000309.5/BGC0000343.5/BGC0000352.5/BGC0000366.5/BGC0000368.5/BGC0000371.5/BGC0000392.5/BGC0000423.5/BGC0000446.5/BGC0000451.5/BGC0000454.5/BGC0000467.5/BGC0000781.3/BGC0000785.3/BGC0000972.5/BGC0001001.5/BGC0001019.5/BGC0001033.5/BGC0001039.5/BGC0001055.5/BGC0001114.5/BGC0001185.5/BGC0001211.5/BGC0001231.5/BGC0001351.3/BGC0001502.4/BGC0001752.4/BGC0001890.3/BGC0002017.3/BGC0002413.3/BGC0002414.3/BGC0002415.2/BGC0002466.3/BGC0002473.3/BGC0002474.2/BGC0002475.3/BGC0002476.2/BGC0002493.3/BGC0002494.3/BGC0002495.2/BGC0002528.3/BGC0002544.3/BGC0002570.2/BGC0002679.2/BGC0002680.2/BGC0002686.2/BGC0002695.2/BGC0002696.2/BGC0002715.2	(NRPS)x3/(NRP-metallophore)x2/(T1PKS)x2/azole-containing-RiPP/terpene-precursor	9	-	-
Genbank	GCA_964042605.1	30348_2_262	SAMEA112146893	Escherichia coli	562	-	2024-11-17	2024	2024-11-17	-	1	3	4	OZ039297.1/OZ039298.1/OZ039299.1/OZ039300.1	5242863	5093237/113612/30847/5167	113612	False/True/True/True	c/c/c/c	-	Escherichia coli isolate 30348_2#262 genome assembly, chromosome: 1/Escherichia coli isolate 30348_2#262 genome assembly, plasmid: 2/Escherichia coli isolate 30348_2#262 genome assembly, plasmid: 3/Escherichia coli isolate 30348_2#262 genome assembly, plasmid: 4	-	from large multi-isolate project	FALSE	-	-	de_novo	FALSE	False/False/False/False	False/False/False/False	-	-	-	-	-	-	-	109	10178	3	195125	103	10178	1186	6	3405	1226	0	0	0	0	0	0	0.03722	TRUE	interspersed	FALSE	Bacteria	Pseudomonadota	Gammaproteobacteria	Enterobacterales	Enterobacteriaceae	Escherichia	Escherichia coli	Escherichia coli	Bacteria	Pseudomonadota	Gammaproteobacteria	Enterobacterales	Enterobacteriaceae	Escherichia	Escherichia coli	0	-	-	-	-	-	-	-	OZ039297_Region1:{NI-siderophore}/OZ039297_Region2:{T1PKS+NRP-metallophore+NRPS}/OZ039297_Region3:{azole-containing-RiPP}/OZ039297_Region4:{NRP-metallophore+NRPS}/OZ039297_Region5:{terpene-precursor}	OZ039297_Region1:{1}/OZ039297_Region2:{3}/OZ039297_Region3:{1}/OZ039297_Region4:{2}/OZ039297_Region5:{1}	OZ039297_Region1:{860897-893311}/OZ039297_Region2:{1962898-2026097}/OZ039297_Region3:{3138962-3165254}/OZ039297_Region4:{3488779-3544541}/OZ039297_Region5:{3671916-3692815}	OZ039297_Region1:{30}/OZ039297_Region2:{40}/OZ039297_Region3:{26}/OZ039297_Region4:{54}/OZ039297_Region5:{22}	OZ039297_Region1:{BGC0001499.5[6]||BGC0001498.5[6]||BGC0000939.5[2]||BGC0002682.2[2]}/OZ039297_Region2:{BGC0001055.5[23]||BGC0002570.2[5]||BGC0000467.5[4]||BGC0002715.2[4]||BGC0002475.3[2]||BGC0000446.5[3]}/OZ039297_Region3:{-}/OZ039297_Region4:{BGC0002476.2[10]||BGC0002413.3[9]||BGC0002414.3[10]||BGC0002495.2[5]||BGC0002679.2[4]||BGC0000451.5[4]||BGC0000343.5[3]||BGC0002474.2[3]||BGC0002680.2[6]||BGC0000368.5[4]||BGC0001502.4[3]||BGC0000352.5[2]||BGC0000392.5[3]||BGC0002324.3[2]||BGC0002492.3[2]||BGC0001351.3[3]||BGC0000300.5[3]||BGC0001114.5[2]||BGC0000294.5[2]||BGC0000309.5[2]||BGC0002528.3[2]||BGC0001890.3[2]||BGC0001185.5[2]||BGC0002695.2[2]||BGC0002473.3[2]||BGC0002696.2[2]||BGC0000371.5[2]||BGC0002017.3[2]||BGC0001752.4[2]||BGC0001211.5[2]||BGC0000454.5[2]||BGC0002494.3[2]||BGC0002493.3[2]||BGC0002544.3[2]||BGC0002686.2[2]||BGC0002466.3[2]||BGC0002415.2[2]||BGC0000423.5[2]||BGC0000366.5[2]}/OZ039297_Region5:{-}	BGC0000294.5/BGC0000300.5/BGC0000309.5/BGC0000343.5/BGC0000352.5/BGC0000366.5/BGC0000368.5/BGC0000371.5/BGC0000392.5/BGC0000423.5/BGC0000446.5/BGC0000451.5/BGC0000454.5/BGC0000467.5/BGC0000939.5/BGC0001055.5/BGC0001114.5/BGC0001185.5/BGC0001211.5/BGC0001351.3/BGC0001498.5/BGC0001499.5/BGC0001502.4/BGC0001752.4/BGC0001890.3/BGC0002017.3/BGC0002324.3/BGC0002413.3/BGC0002414.3/BGC0002415.2/BGC0002466.3/BGC0002473.3/BGC0002474.2/BGC0002475.3/BGC0002476.2/BGC0002492.3/BGC0002493.3/BGC0002494.3/BGC0002495.2/BGC0002528.3/BGC0002544.3/BGC0002570.2/BGC0002679.2/BGC0002680.2/BGC0002682.2/BGC0002686.2/BGC0002695.2/BGC0002696.2/BGC0002715.2	(NRP-metallophore)x2/(NRPS)x2/azole-containing-RiPP/NI-siderophore/T1PKS/terpene-precursor	8	-	-
Genbank	GCA_964042615.1	30602_1_334	SAMEA112146175	Escherichia coli	562	-	2024-11-17	2024	2024-11-17	-	1	1	2	OZ039304.1/OZ039305.1	4965326	4960142/5184	5184	False/True	c/c	-	Escherichia coli isolate 30602_1#334 genome assembly, chromosome: 1/Escherichia coli isolate 30602_1#334 genome assembly, plasmid: 2	-	from large multi-isolate project	FALSE	-	-	de_novo	FALSE	False/False	False/False	-	-	-	-	-	-	-	74	7246	3	136870	71	7246	1250	3	1670	674	0	0	0	0	0	0	0.02757	TRUE	interspersed	FALSE	Bacteria	Pseudomonadota	Gammaproteobacteria	Enterobacterales	Enterobacteriaceae	Escherichia	Escherichia coli	Escherichia coli	Bacteria	Pseudomonadota	Gammaproteobacteria	Enterobacterales	Enterobacteriaceae	Escherichia	Escherichia coli	0	-	-	-	-	-	-	-	OZ039304_Region1:{(NRPS)x2+(T1PKS)x2+NRP-metallophore}/OZ039304_Region2:{azole-containing-RiPP}/OZ039304_Region3:{NRP-metallophore+NRPS}/OZ039304_Region4:{terpene-precursor}	OZ039304_Region1:{5}/OZ039304_Region2:{1}/OZ039304_Region3:{2}/OZ039304_Region4:{1}	OZ039304_Region1:{1889859-2017785}/OZ039304_Region2:{3110811-3137103}/OZ039304_Region3:{3403410-3458364}/OZ039304_Region4:{3587087-3607986}	OZ039304_Region1:{77}/OZ039304_Region2:{20}/OZ039304_Region3:{51}/OZ039304_Region4:{22}	OZ039304_Region1:{BGC0001055.5[29]||BGC0000972.5[22]||BGC0002570.2[6]||BGC0000467.5[5]||BGC0002715.2[5]||BGC0001019.5[2]||BGC0001001.5[2]||BGC0001231.5[2]||BGC0002475.3[2]||BGC0000446.5[4]||BGC0000081.5[2]||BGC0001033.5[2]||BGC0001039.5[2]||BGC0000785.3[2]}/OZ039304_Region2:{BGC0000781.3[2]}/OZ039304_Region3:{BGC0002476.2[10]||BGC0002413.3[9]||BGC0002414.3[9]||BGC0002495.2[5]||BGC0002679.2[4]||BGC0000451.5[4]||BGC0000343.5[3]||BGC0002474.2[3]||BGC0002680.2[6]||BGC0000368.5[4]||BGC0001502.4[3]||BGC0000352.5[2]||BGC0001783.5[2]||BGC0002324.3[2]||BGC0002492.3[2]||BGC0000392.5[2]||BGC0001351.3[3]||BGC0000300.5[3]||BGC0001114.5[2]||BGC0000294.5[2]||BGC0002528.3[2]||BGC0000309.5[2]||BGC0001185.5[2]||BGC0001890.3[2]||BGC0002695.2[2]||BGC0002473.3[2]||BGC0002696.2[2]||BGC0000371.5[2]||BGC0002017.3[2]||BGC0001752.4[2]||BGC0001211.5[2]||BGC0000454.5[2]||BGC0002494.3[2]||BGC0002493.3[2]||BGC0002544.3[2]||BGC0002686.2[2]||BGC0002466.3[2]||BGC0002415.2[2]||BGC0000423.5[2]||BGC0000366.5[2]}/OZ039304_Region4:{-}	BGC0000081.5/BGC0000294.5/BGC0000300.5/BGC0000309.5/BGC0000343.5/BGC0000352.5/BGC0000366.5/BGC0000368.5/BGC0000371.5/BGC0000392.5/BGC0000423.5/BGC0000446.5/BGC0000451.5/BGC0000454.5/BGC0000467.5/BGC0000781.3/BGC0000785.3/BGC0000972.5/BGC0001001.5/BGC0001019.5/BGC0001033.5/BGC0001039.5/BGC0001055.5/BGC0001114.5/BGC0001185.5/BGC0001211.5/BGC0001231.5/BGC0001351.3/BGC0001502.4/BGC0001752.4/BGC0001783.5/BGC0001890.3/BGC0002017.3/BGC0002324.3/BGC0002413.3/BGC0002414.3/BGC0002415.2/BGC0002466.3/BGC0002473.3/BGC0002474.2/BGC0002475.3/BGC0002476.2/BGC0002492.3/BGC0002493.3/BGC0002494.3/BGC0002495.2/BGC0002528.3/BGC0002544.3/BGC0002570.2/BGC0002679.2/BGC0002680.2/BGC0002686.2/BGC0002695.2/BGC0002696.2/BGC0002715.2	(NRPS)x3/(NRP-metallophore)x2/(T1PKS)x2/azole-containing-RiPP/terpene-precursor	9	-	-
Genbank	GCA_964042625.1	30348_2_88	SAMEA112145080	Escherichia coli	562	-	2024-11-17	2024	2024-11-17	-	1	2	3	OZ039310.1/OZ039311.1/OZ039312.1	5081620	4850870/132624/98126	132624	False/True/True	c/c/c	-	Escherichia coli isolate 30348_2#88 genome assembly, chromosome: 1/Escherichia coli isolate 30348_2#88 genome assembly, plasmid: 2/Escherichia coli isolate 30348_2#88 genome assembly, plasmid: 3	-	from large multi-isolate project	FALSE	-	-	de_novo	FALSE	False/False/False	False/False/False	-	-	-	-	-	-	-	59	7604	3	116648	55	7604	1254	4	3335	947	0	0	0	0	0	0	0.02295	TRUE	interspersed	FALSE	Bacteria	Pseudomonadota	Gammaproteobacteria	Enterobacterales	Enterobacteriaceae	Escherichia	Escherichia coli	Escherichia coli	Bacteria	Pseudomonadota	Gammaproteobacteria	Enterobacterales	Enterobacteriaceae	Escherichia	Escherichia coli	0	-	-	-	-	-	-	-	OZ039310_Region1:{T1PKS+NRP-metallophore+NRPS}/OZ039310_Region2:{azole-containing-RiPP}/OZ039310_Region3:{NRP-metallophore+NRPS}/OZ039310_Region4:{terpene-precursor}/OZ039311_Region1:{NI-siderophore}	OZ039310_Region1:{3}/OZ039310_Region2:{1}/OZ039310_Region3:{2}/OZ039310_Region4:{1}/OZ039311_Region1:{1}	OZ039310_Region1:{1935579-1998778}/OZ039310_Region2:{3013861-3040153}/OZ039310_Region3:{3314004-3368958}/OZ039310_Region4:{3482011-3502910}/OZ039311_Region1:{104448-132624}	OZ039310_Region1:{38}/OZ039310_Region2:{20}/OZ039310_Region3:{49}/OZ039310_Region4:{22}/OZ039311_Region1:{25}	OZ039310_Region1:{BGC0001055.5[21]||BGC0002570.2[5]||BGC0000467.5[4]||BGC0002715.2[4]||BGC0002475.3[2]}/OZ039310_Region2:{BGC0000781.3[2]}/OZ039310_Region3:{BGC0002476.2[10]||BGC0002413.3[9]||BGC0002414.3[9]||BGC0002495.2[5]||BGC0002679.2[4]||BGC0000451.5[4]||BGC0000343.5[3]||BGC0002474.2[3]||BGC0002680.2[6]||BGC0000368.5[4]||BGC0001502.4[3]||BGC0000352.5[2]||BGC0000392.5[3]||BGC0001351.3[3]||BGC0000300.5[3]||BGC0001114.5[2]||BGC0000294.5[2]||BGC0002528.3[2]||BGC0000309.5[2]||BGC0001890.3[2]||BGC0001185.5[2]||BGC0002695.2[2]||BGC0002473.3[2]||BGC0002696.2[2]||BGC0000371.5[2]||BGC0002017.3[2]||BGC0001752.4[2]||BGC0001211.5[2]||BGC0000454.5[2]||BGC0002494.3[2]||BGC0002493.3[2]||BGC0002544.3[2]||BGC0002686.2[2]||BGC0002466.3[2]||BGC0002415.2[2]||BGC0000423.5[2]||BGC0000366.5[2]}/OZ039310_Region4:{-}/OZ039311_Region1:{BGC0001499.5[6]||BGC0001498.5[6]||BGC0000939.5[2]||BGC0002682.2[2]}	BGC0000294.5/BGC0000300.5/BGC0000309.5/BGC0000343.5/BGC0000352.5/BGC0000366.5/BGC0000368.5/BGC0000371.5/BGC0000392.5/BGC0000423.5/BGC0000451.5/BGC0000454.5/BGC0000467.5/BGC0000781.3/BGC0000939.5/BGC0001055.5/BGC0001114.5/BGC0001185.5/BGC0001211.5/BGC0001351.3/BGC0001498.5/BGC0001499.5/BGC0001502.4/BGC0001752.4/BGC0001890.3/BGC0002017.3/BGC0002413.3/BGC0002414.3/BGC0002415.2/BGC0002466.3/BGC0002473.3/BGC0002474.2/BGC0002475.3/BGC0002476.2/BGC0002493.3/BGC0002494.3/BGC0002495.2/BGC0002528.3/BGC0002544.3/BGC0002570.2/BGC0002679.2/BGC0002680.2/BGC0002682.2/BGC0002686.2/BGC0002695.2/BGC0002696.2/BGC0002715.2	(NRP-metallophore)x2/(NRPS)x2/azole-containing-RiPP/NI-siderophore/T1PKS/terpene-precursor	8	-	-
Genbank	GCA_964042645.1	30602_1_139	SAMEA112146146	Escherichia coli	562	-	2024-11-17	2024	2024-11-17	-	1	2	3	OZ039294.1/OZ039295.1/OZ039296.1	5104365	4861257/133545/109563	133545	False/True/True	c/c/c	-	Escherichia coli isolate 30602_1#139 genome assembly, chromosome: 1/Escherichia coli isolate 30602_1#139 genome assembly, plasmid: 2/Escherichia coli isolate 30602_1#139 genome assembly, plasmid: 3	-	from large multi-isolate project	FALSE	-	-	de_novo	FALSE	False/False/False	False/False/False	-	-	-	-	-	-	-	113	15937	3	204182	107	15937	1317	6	1612	706	0	0	0	0	0	0	0.04	TRUE	interspersed	FALSE	Bacteria	Pseudomonadota	Gammaproteobacteria	Enterobacterales	Enterobacteriaceae	Escherichia	Escherichia coli	Escherichia coli	Bacteria	Pseudomonadota	Gammaproteobacteria	Enterobacterales	Enterobacteriaceae	Escherichia	Escherichia coli	0	-	-	-	-	-	-	-	OZ039294_Region1:{T1PKS+NRP-metallophore+NRPS}/OZ039294_Region2:{azole-containing-RiPP}/OZ039294_Region3:{NRP-metallophore+NRPS}/OZ039294_Region4:{terpene-precursor}	OZ039294_Region1:{3}/OZ039294_Region2:{1}/OZ039294_Region3:{2}/OZ039294_Region4:{1}	OZ039294_Region1:{1846682-1909881}/OZ039294_Region2:{3050232-3076524}/OZ039294_Region3:{3417377-3472517}/OZ039294_Region4:{3604736-3625635}	OZ039294_Region1:{39}/OZ039294_Region2:{21}/OZ039294_Region3:{50}/OZ039294_Region4:{22}	OZ039294_Region1:{BGC0001055.5[22]||BGC0002570.2[5]||BGC0000467.5[4]||BGC0002715.2[4]||BGC0002475.3[2]||BGC0000446.5[3]}/OZ039294_Region2:{BGC0000781.3[2]}/OZ039294_Region3:{BGC0002476.2[10]||BGC0002413.3[9]||BGC0002414.3[9]||BGC0002495.2[5]||BGC0002679.2[4]||BGC0000451.5[4]||BGC0000343.5[3]||BGC0002474.2[3]||BGC0002680.2[6]||BGC0000368.5[4]||BGC0001502.4[3]||BGC0000352.5[2]||BGC0001783.5[2]||BGC0002324.3[2]||BGC0000392.5[2]||BGC0000300.5[3]||BGC0001114.5[2]||BGC0000294.5[2]||BGC0002528.3[2]||BGC0000309.5[2]||BGC0001185.5[2]||BGC0002695.2[2]||BGC0001890.3[2]||BGC0002473.3[2]||BGC0002696.2[2]||BGC0000371.5[2]||BGC0002017.3[2]||BGC0001752.4[2]||BGC0001211.5[2]||BGC0000454.5[2]||BGC0002494.3[2]||BGC0001351.3[2]||BGC0002544.3[2]||BGC0002686.2[2]||BGC0002466.3[2]||BGC0002415.2[2]||BGC0000423.5[2]||BGC0000366.5[2]}/OZ039294_Region4:{-}	BGC0000294.5/BGC0000300.5/BGC0000309.5/BGC0000343.5/BGC0000352.5/BGC0000366.5/BGC0000368.5/BGC0000371.5/BGC0000392.5/BGC0000423.5/BGC0000446.5/BGC0000451.5/BGC0000454.5/BGC0000467.5/BGC0000781.3/BGC0001055.5/BGC0001114.5/BGC0001185.5/BGC0001211.5/BGC0001351.3/BGC0001502.4/BGC0001752.4/BGC0001783.5/BGC0001890.3/BGC0002017.3/BGC0002324.3/BGC0002413.3/BGC0002414.3/BGC0002415.2/BGC0002466.3/BGC0002473.3/BGC0002474.2/BGC0002475.3/BGC0002476.2/BGC0002494.3/BGC0002495.2/BGC0002528.3/BGC0002544.3/BGC0002570.2/BGC0002679.2/BGC0002680.2/BGC0002686.2/BGC0002695.2/BGC0002696.2/BGC0002715.2	(NRP-metallophore)x2/(NRPS)x2/azole-containing-RiPP/T1PKS/terpene-precursor	7	-	-
Genbank	GCA_964042695.1	30602_1_248	SAMEA112146026	Escherichia coli	562	-	2024-11-17	2024	2024-11-17	-	1	0	1	OZ039293.1	4967111	4967111	-	False	c	-	Escherichia coli isolate 30602_1#248 genome assembly, chromosome: 1	-	from large multi-isolate project	FALSE	-	-	de_novo	FALSE	False	False	-	-	-	-	-	-	-	48	16651	3	157045	45	7376	1955	3	16651	2423	0	0	0	0	0	0	0.03162	TRUE	tandem	FALSE	Bacteria	Pseudomonadota	Gammaproteobacteria	Enterobacterales	Enterobacteriaceae	Escherichia	Escherichia coli	Escherichia coli	Bacteria	Pseudomonadota	Gammaproteobacteria	Enterobacterales	Enterobacteriaceae	Escherichia	Escherichia coli	0	-	-	-	-	-	-	-	OZ039293_Region1:{(NRPS)x2+(T1PKS)x2+NRP-metallophore}/OZ039293_Region2:{azole-containing-RiPP}/OZ039293_Region3:{NRP-metallophore+NRPS}/OZ039293_Region4:{terpene-precursor}	OZ039293_Region1:{5}/OZ039293_Region2:{1}/OZ039293_Region3:{2}/OZ039293_Region4:{1}	OZ039293_Region1:{1987678-2121259}/OZ039293_Region2:{3124757-3151049}/OZ039293_Region3:{3417216-3472170}/OZ039293_Region4:{3584224-3605123}	OZ039293_Region1:{82}/OZ039293_Region2:{20}/OZ039293_Region3:{49}/OZ039293_Region4:{22}	OZ039293_Region1:{BGC0001055.5[37]||BGC0000972.5[23]||BGC0002570.2[6]||BGC0000467.5[5]||BGC0002715.2[5]||BGC0001019.5[2]||BGC0001001.5[2]||BGC0001231.5[2]||BGC0002475.3[2]||BGC0000446.5[4]||BGC0000081.5[2]||BGC0001033.5[2]||BGC0001039.5[2]||BGC0000785.3[2]}/OZ039293_Region2:{BGC0000781.3[2]}/OZ039293_Region3:{BGC0002476.2[10]||BGC0002413.3[9]||BGC0002414.3[9]||BGC0002495.2[5]||BGC0002679.2[4]||BGC0000451.5[4]||BGC0000343.5[3]||BGC0002474.2[3]||BGC0002680.2[6]||BGC0000368.5[4]||BGC0001502.4[3]||BGC0000352.5[2]||BGC0001783.5[2]||BGC0000392.5[3]||BGC0002324.3[2]||BGC0002492.3[2]||BGC0001351.3[3]||BGC0000300.5[3]||BGC0001114.5[2]||BGC0000294.5[2]||BGC0002528.3[2]||BGC0000309.5[2]||BGC0001890.3[2]||BGC0002695.2[2]||BGC0001185.5[2]||BGC0002473.3[2]||BGC0002696.2[2]||BGC0000371.5[2]||BGC0001752.4[2]||BGC0001211.5[2]||BGC0000454.5[2]||BGC0002494.3[2]||BGC0002493.3[2]||BGC0002544.3[2]||BGC0002686.2[2]||BGC0002466.3[2]||BGC0002415.2[2]||BGC0000423.5[2]||BGC0000366.5[2]}/OZ039293_Region4:{-}	BGC0000081.5/BGC0000294.5/BGC0000300.5/BGC0000309.5/BGC0000343.5/BGC0000352.5/BGC0000366.5/BGC0000368.5/BGC0000371.5/BGC0000392.5/BGC0000423.5/BGC0000446.5/BGC0000451.5/BGC0000454.5/BGC0000467.5/BGC0000781.3/BGC0000785.3/BGC0000972.5/BGC0001001.5/BGC0001019.5/BGC0001033.5/BGC0001039.5/BGC0001055.5/BGC0001114.5/BGC0001185.5/BGC0001211.5/BGC0001231.5/BGC0001351.3/BGC0001502.4/BGC0001752.4/BGC0001783.5/BGC0001890.3/BGC0002324.3/BGC0002413.3/BGC0002414.3/BGC0002415.2/BGC0002466.3/BGC0002473.3/BGC0002474.2/BGC0002475.3/BGC0002476.2/BGC0002492.3/BGC0002493.3/BGC0002494.3/BGC0002495.2/BGC0002528.3/BGC0002544.3/BGC0002570.2/BGC0002679.2/BGC0002680.2/BGC0002686.2/BGC0002695.2/BGC0002696.2/BGC0002715.2	(NRPS)x3/(NRP-metallophore)x2/(T1PKS)x2/azole-containing-RiPP/terpene-precursor	9	-	-
Genbank	GCA_964042725.1	30134_6_92	SAMEA112144753	Escherichia coli	562	-	2024-11-17	2024	2024-11-17	-	1	0	1	OZ039287.1	4865912	4865912	-	False	c	-	Escherichia coli isolate 30134_6#92 genome assembly, chromosome: 1	-	from large multi-isolate project	FALSE	-	-	de_novo	FALSE	False	False	-	-	-	-	-	-	-	58	7604	3	130432	57	7604	1333	1	1366	1366	0	0	0	0	0	0	0.02681	TRUE	interspersed	FALSE	Bacteria	Pseudomonadota	Gammaproteobacteria	Enterobacterales	Enterobacteriaceae	Escherichia	Escherichia coli	Escherichia coli	Bacteria	Pseudomonadota	Gammaproteobacteria	Enterobacterales	Enterobacteriaceae	Escherichia	Escherichia coli	0	-	-	-	-	-	-	-	OZ039287_Region1:{T1PKS+NRP-metallophore+NRPS}/OZ039287_Region2:{azole-containing-RiPP}/OZ039287_Region3:{NRP-metallophore+NRPS}/OZ039287_Region4:{terpene-precursor}	OZ039287_Region1:{3}/OZ039287_Region2:{1}/OZ039287_Region3:{2}/OZ039287_Region4:{1}	OZ039287_Region1:{1931916-1995115}/OZ039287_Region2:{3012922-3039214}/OZ039287_Region3:{3314985-3369939}/OZ039287_Region4:{3529115-3550014}	OZ039287_Region1:{41}/OZ039287_Region2:{20}/OZ039287_Region3:{50}/OZ039287_Region4:{22}	OZ039287_Region1:{BGC0001055.5[23]||BGC0002570.2[5]||BGC0000467.5[4]||BGC0002715.2[4]||BGC0002475.3[2]||BGC0000446.5[4]}/OZ039287_Region2:{BGC0000781.3[2]}/OZ039287_Region3:{BGC0002476.2[10]||BGC0002413.3[9]||BGC0002414.3[9]||BGC0002495.2[5]||BGC0002679.2[4]||BGC0000451.5[4]||BGC0000343.5[3]||BGC0002474.2[3]||BGC0002680.2[6]||BGC0000368.5[4]||BGC0001502.4[3]||BGC0000352.5[2]||BGC0000392.5[3]||BGC0001351.3[3]||BGC0000300.5[3]||BGC0001114.5[2]||BGC0000294.5[2]||BGC0002528.3[2]||BGC0000309.5[2]||BGC0001890.3[2]||BGC0001185.5[2]||BGC0002695.2[2]||BGC0002473.3[2]||BGC0002696.2[2]||BGC0000371.5[2]||BGC0002017.3[2]||BGC0001752.4[2]||BGC0001211.5[2]||BGC0000454.5[2]||BGC0002494.3[2]||BGC0002493.3[2]||BGC0002544.3[2]||BGC0002686.2[2]||BGC0002466.3[2]||BGC0002415.2[2]||BGC0000423.5[2]||BGC0000366.5[2]}/OZ039287_Region4:{-}	BGC0000294.5/BGC0000300.5/BGC0000309.5/BGC0000343.5/BGC0000352.5/BGC0000366.5/BGC0000368.5/BGC0000371.5/BGC0000392.5/BGC0000423.5/BGC0000446.5/BGC0000451.5/BGC0000454.5/BGC0000467.5/BGC0000781.3/BGC0001055.5/BGC0001114.5/BGC0001185.5/BGC0001211.5/BGC0001351.3/BGC0001502.4/BGC0001752.4/BGC0001890.3/BGC0002017.3/BGC0002413.3/BGC0002414.3/BGC0002415.2/BGC0002466.3/BGC0002473.3/BGC0002474.2/BGC0002475.3/BGC0002476.2/BGC0002493.3/BGC0002494.3/BGC0002495.2/BGC0002528.3/BGC0002544.3/BGC0002570.2/BGC0002679.2/BGC0002680.2/BGC0002686.2/BGC0002695.2/BGC0002696.2/BGC0002715.2	(NRP-metallophore)x2/(NRPS)x2/azole-containing-RiPP/T1PKS/terpene-precursor	7	-	-
Genbank	GCA_964042735.1	30224_1_282	SAMEA112145076	Escherichia coli	562	-	2024-11-17	2024	2024-11-17	-	1	1	2	OZ039319.1/OZ039320.1	5132576	5018341/114235	114235	False/True	c/c	-	Escherichia coli isolate 30224_1#282 genome assembly, chromosome: 1/Escherichia coli isolate 30224_1#282 genome assembly, plasmid: 2	-	from large multi-isolate project	FALSE	-	-	de_novo	FALSE	False/False	False/False	-	-	-	-	-	-	-	51	7604	3	112656	48	7604	1329	3	1366	603	0	0	0	0	0	0	0.02195	TRUE	interspersed	FALSE	Bacteria	Pseudomonadota	Gammaproteobacteria	Enterobacterales	Enterobacteriaceae	Escherichia	Escherichia coli	Escherichia coli	Bacteria	Pseudomonadota	Gammaproteobacteria	Enterobacterales	Enterobacteriaceae	Escherichia	Escherichia coli	0	-	-	-	-	-	-	-	OZ039319_Region1:{(NRPS)x2+(T1PKS)x2+NRP-metallophore}/OZ039319_Region2:{azole-containing-RiPP}/OZ039319_Region3:{NRP-metallophore+NRPS}/OZ039319_Region4:{terpene-precursor}	OZ039319_Region1:{5}/OZ039319_Region2:{1}/OZ039319_Region3:{2}/OZ039319_Region4:{1}	OZ039319_Region1:{1954194-2087773}/OZ039319_Region2:{3174510-3200802}/OZ039319_Region3:{3485679-3540633}/OZ039319_Region4:{3653691-3674590}	OZ039319_Region1:{82}/OZ039319_Region2:{20}/OZ039319_Region3:{49}/OZ039319_Region4:{22}	OZ039319_Region1:{BGC0001055.5[37]||BGC0000972.5[23]||BGC0002570.2[6]||BGC0000467.5[5]||BGC0002715.2[5]||BGC0001019.5[2]||BGC0001001.5[2]||BGC0001231.5[2]||BGC0002475.3[2]||BGC0000446.5[4]||BGC0000081.5[2]||BGC0001033.5[2]||BGC0001039.5[2]||BGC0000785.3[2]}/OZ039319_Region2:{BGC0000781.3[2]}/OZ039319_Region3:{BGC0002476.2[10]||BGC0002413.3[9]||BGC0002414.3[9]||BGC0002495.2[5]||BGC0002679.2[4]||BGC0000451.5[4]||BGC0000343.5[3]||BGC0002474.2[3]||BGC0002680.2[6]||BGC0000368.5[4]||BGC0001502.4[3]||BGC0000352.5[2]||BGC0000392.5[3]||BGC0001351.3[3]||BGC0000300.5[3]||BGC0001114.5[2]||BGC0000294.5[2]||BGC0002528.3[2]||BGC0000309.5[2]||BGC0001890.3[2]||BGC0001185.5[2]||BGC0002695.2[2]||BGC0002473.3[2]||BGC0002696.2[2]||BGC0000371.5[2]||BGC0002017.3[2]||BGC0001752.4[2]||BGC0001211.5[2]||BGC0000454.5[2]||BGC0002494.3[2]||BGC0002493.3[2]||BGC0002544.3[2]||BGC0002686.2[2]||BGC0002466.3[2]||BGC0002415.2[2]||BGC0000423.5[2]||BGC0000366.5[2]}/OZ039319_Region4:{-}	BGC0000081.5/BGC0000294.5/BGC0000300.5/BGC0000309.5/BGC0000343.5/BGC0000352.5/BGC0000366.5/BGC0000368.5/BGC0000371.5/BGC0000392.5/BGC0000423.5/BGC0000446.5/BGC0000451.5/BGC0000454.5/BGC0000467.5/BGC0000781.3/BGC0000785.3/BGC0000972.5/BGC0001001.5/BGC0001019.5/BGC0001033.5/BGC0001039.5/BGC0001055.5/BGC0001114.5/BGC0001185.5/BGC0001211.5/BGC0001231.5/BGC0001351.3/BGC0001502.4/BGC0001752.4/BGC0001890.3/BGC0002017.3/BGC0002413.3/BGC0002414.3/BGC0002415.2/BGC0002466.3/BGC0002473.3/BGC0002474.2/BGC0002475.3/BGC0002476.2/BGC0002493.3/BGC0002494.3/BGC0002495.2/BGC0002528.3/BGC0002544.3/BGC0002570.2/BGC0002679.2/BGC0002680.2/BGC0002686.2/BGC0002695.2/BGC0002696.2/BGC0002715.2	(NRPS)x3/(NRP-metallophore)x2/(T1PKS)x2/azole-containing-RiPP/terpene-precursor	9	-	-
Genbank	GCA_964042785.1	30224_1_55	SAMEA112147033	Escherichia coli	562	-	2024-11-17	2024	2024-11-17	-	1	8	9	OZ039328.1/OZ039329.1/OZ039330.1/OZ039331.1/OZ039332.1/OZ039333.1/OZ039334.1/OZ039335.1/OZ039336.1	5584364	5152086/135615/92032/86516/69939/33703/5219/5166/4088	135615	False/True/True/True/True/True/True/True/True	c/c/c/c/c/c/c/c/c	-	Escherichia coli isolate 30224_1#55 genome assembly, chromosome: 1/Escherichia coli isolate 30224_1#55 genome assembly, plasmid: 2/Escherichia coli isolate 30224_1#55 genome assembly, plasmid: 3/Escherichia coli isolate 30224_1#55 genome assembly, plasmid: 4/Escherichia coli isolate 30224_1#55 genome assembly, plasmid: 5/Escherichia coli isolate 30224_1#55 genome assembly, plasmid: 6/Escherichia coli isolate 30224_1#55 genome assembly, plasmid: 7/Escherichia coli isolate 30224_1#55 genome assembly, plasmid: 8/Escherichia coli isolate 30224_1#55 genome assembly, plasmid: 9	-	from large multi-isolate project	FALSE	-	-	de_novo	FALSE	False/False/False/False/False/False/False/False/False	False/False/False/False/False/False/False/False/False	-	-	-	-	-	-	-	136	11861	3	295892	130	11861	1318	6	4692	646	0	0	0	0	0	0	0.05299	TRUE	interspersed	FALSE	Bacteria	Pseudomonadota	Gammaproteobacteria	Enterobacterales	Enterobacteriaceae	Escherichia	Escherichia coli	Escherichia coli	Bacteria	Pseudomonadota	Gammaproteobacteria	Enterobacterales	Enterobacteriaceae	Escherichia	Escherichia coli	0	-	-	-	-	-	-	-	OZ039328_Region1:{arylpolyene}/OZ039328_Region2:{NI-siderophore}/OZ039328_Region3:{T1PKS+NRP-metallophore+NRPS}/OZ039328_Region4:{azole-containing-RiPP}/OZ039328_Region5:{NRP-metallophore+NRPS}/OZ039328_Region6:{terpene-precursor}/OZ039332_Region1:{RiPP-like}	OZ039328_Region1:{1}/OZ039328_Region2:{1}/OZ039328_Region3:{3}/OZ039328_Region4:{1}/OZ039328_Region5:{2}/OZ039328_Region6:{1}/OZ039332_Region1:{1}	OZ039328_Region1:{285904-329491}/OZ039328_Region2:{818706-851120}/OZ039328_Region3:{2022767-2085966}/OZ039328_Region4:{3213749-3240041}/OZ039328_Region5:{3576449-3631403}/OZ039328_Region6:{3833267-3854166}/OZ039332_Region1:{2358-13284}	OZ039328_Region1:{45}/OZ039328_Region2:{25}/OZ039328_Region3:{38}/OZ039328_Region4:{19}/OZ039328_Region5:{50}/OZ039328_Region6:{21}/OZ039332_Region1:{12}	OZ039328_Region1:{BGC0000836.5[18]||BGC0002008.3[17]||BGC0000837.4[9]||BGC0000838.3[2]}/OZ039328_Region2:{BGC0001499.5[6]||BGC0001498.5[6]||BGC0000939.5[2]||BGC0002682.2[2]}/OZ039328_Region3:{BGC0001055.5[20]||BGC0002570.2[5]||BGC0000467.5[4]||BGC0002715.2[4]||BGC0002475.3[2]||BGC0000446.5[3]}/OZ039328_Region4:{BGC0000781.3[2]}/OZ039328_Region5:{BGC0002476.2[10]||BGC0002413.3[9]||BGC0002414.3[10]||BGC0002495.2[5]||BGC0002679.2[4]||BGC0000451.5[4]||BGC0000343.5[3]||BGC0002474.2[3]||BGC0002680.2[6]||BGC0000368.5[4]||BGC0001502.4[3]||BGC0000352.5[2]||BGC0001652.5[2]||BGC0002324.3[2]||BGC0002492.3[2]||BGC0000392.5[2]||BGC0000300.5[3]||BGC0001114.5[2]||BGC0000294.5[2]||BGC0002528.3[2]||BGC0000309.5[2]||BGC0001890.3[2]||BGC0001185.5[2]||BGC0002695.2[2]||BGC0002473.3[2]||BGC0002696.2[2]||BGC0000371.5[2]||BGC0002017.3[2]||BGC0001752.4[2]||BGC0001211.5[2]||BGC0000454.5[2]||BGC0002494.3[2]||BGC0002493.3[2]||BGC0001351.3[2]||BGC0002544.3[2]||BGC0002686.2[2]||BGC0002466.3[2]||BGC0002415.2[2]||BGC0000423.5[2]||BGC0000366.5[2]}/OZ039328_Region6:{-}/OZ039332_Region1:{BGC0000588.5[2]}	BGC0000294.5/BGC0000300.5/BGC0000309.5/BGC0000343.5/BGC0000352.5/BGC0000366.5/BGC0000368.5/BGC0000371.5/BGC0000392.5/BGC0000423.5/BGC0000446.5/BGC0000451.5/BGC0000454.5/BGC0000467.5/BGC0000588.5/BGC0000781.3/BGC0000836.5/BGC0000837.4/BGC0000838.3/BGC0000939.5/BGC0001055.5/BGC0001114.5/BGC0001185.5/BGC0001211.5/BGC0001351.3/BGC0001498.5/BGC0001499.5/BGC0001502.4/BGC0001652.5/BGC0001752.4/BGC0001890.3/BGC0002008.3/BGC0002017.3/BGC0002324.3/BGC0002413.3/BGC0002414.3/BGC0002415.2/BGC0002466.3/BGC0002473.3/BGC0002474.2/BGC0002475.3/BGC0002476.2/BGC0002492.3/BGC0002493.3/BGC0002494.3/BGC0002495.2/BGC0002528.3/BGC0002544.3/BGC0002570.2/BGC0002679.2/BGC0002680.2/BGC0002682.2/BGC0002686.2/BGC0002695.2/BGC0002696.2/BGC0002715.2	(NRP-metallophore)x2/(NRPS)x2/arylpolyene/azole-containing-RiPP/NI-siderophore/RiPP-like/T1PKS/terpene-precursor	10	-	-
Genbank	GCA_964042865.1	30224_1_63	SAMEA112145049	Escherichia coli	562	-	2024-11-17	2024	2024-11-17	-	1	2	3	OZ039301.1/OZ039302.1/OZ039303.1	5102521	5005857/92938/3726	92938	False/True/True	c/c/c	-	Escherichia coli isolate 30224_1#63 genome assembly, chromosome: 1/Escherichia coli isolate 30224_1#63 genome assembly, plasmid: 2/Escherichia coli isolate 30224_1#63 genome assembly, plasmid: 3	-	from large multi-isolate project	FALSE	-	-	de_novo	FALSE	False/False/False	False/False/False	-	-	-	-	-	-	-	52	13967	3	131463	49	13967	1315	3	2930	1366	0	0	0	0	0	0	0.02576	TRUE	interspersed	FALSE	Bacteria	Pseudomonadota	Gammaproteobacteria	Enterobacterales	Enterobacteriaceae	Escherichia	Escherichia coli	Escherichia coli	Bacteria	Pseudomonadota	Gammaproteobacteria	Enterobacterales	Enterobacteriaceae	Escherichia	Escherichia coli	0	-	-	-	-	-	-	-	OZ039301_Region1:{T1PKS+NRP-metallophore+NRPS}/OZ039301_Region2:{azole-containing-RiPP}/OZ039301_Region3:{NRP-metallophore+NRPS}/OZ039301_Region4:{terpene-precursor}	OZ039301_Region1:{3}/OZ039301_Region2:{1}/OZ039301_Region3:{2}/OZ039301_Region4:{1}	OZ039301_Region1:{2016739-2079938}/OZ039301_Region2:{3139494-3165786}/OZ039301_Region3:{3439541-3494495}/OZ039301_Region4:{3658199-3679098}	OZ039301_Region1:{40}/OZ039301_Region2:{20}/OZ039301_Region3:{49}/OZ039301_Region4:{22}	OZ039301_Region1:{BGC0001055.5[22]||BGC0002570.2[5]||BGC0000467.5[4]||BGC0002715.2[4]||BGC0002475.3[2]||BGC0000446.5[3]}/OZ039301_Region2:{BGC0000781.3[2]}/OZ039301_Region3:{BGC0002476.2[10]||BGC0002413.3[9]||BGC0002414.3[9]||BGC0002495.2[5]||BGC0002679.2[4]||BGC0000451.5[4]||BGC0000343.5[3]||BGC0002474.2[3]||BGC0002680.2[6]||BGC0000368.5[4]||BGC0001502.4[3]||BGC0000352.5[2]||BGC0000392.5[3]||BGC0001351.3[3]||BGC0000300.5[3]||BGC0001114.5[2]||BGC0000294.5[2]||BGC0002528.3[2]||BGC0000309.5[2]||BGC0001890.3[2]||BGC0001185.5[2]||BGC0002695.2[2]||BGC0002473.3[2]||BGC0002696.2[2]||BGC0000371.5[2]||BGC0002017.3[2]||BGC0001752.4[2]||BGC0001211.5[2]||BGC0000454.5[2]||BGC0002494.3[2]||BGC0002493.3[2]||BGC0002544.3[2]||BGC0002686.2[2]||BGC0002466.3[2]||BGC0002415.2[2]||BGC0000423.5[2]||BGC0000366.5[2]}/OZ039301_Region4:{-}	BGC0000294.5/BGC0000300.5/BGC0000309.5/BGC0000343.5/BGC0000352.5/BGC0000366.5/BGC0000368.5/BGC0000371.5/BGC0000392.5/BGC0000423.5/BGC0000446.5/BGC0000451.5/BGC0000454.5/BGC0000467.5/BGC0000781.3/BGC0001055.5/BGC0001114.5/BGC0001185.5/BGC0001211.5/BGC0001351.3/BGC0001502.4/BGC0001752.4/BGC0001890.3/BGC0002017.3/BGC0002413.3/BGC0002414.3/BGC0002415.2/BGC0002466.3/BGC0002473.3/BGC0002474.2/BGC0002475.3/BGC0002476.2/BGC0002493.3/BGC0002494.3/BGC0002495.2/BGC0002528.3/BGC0002544.3/BGC0002570.2/BGC0002679.2/BGC0002680.2/BGC0002686.2/BGC0002695.2/BGC0002696.2/BGC0002715.2	(NRP-metallophore)x2/(NRPS)x2/azole-containing-RiPP/T1PKS/terpene-precursor	7	-	-
Genbank	GCA_964042915.1	30348_2_52	SAMEA112144564	Escherichia coli	562	-	2024-11-17	2024	2024-11-17	-	1	3	4	OZ039339.1/OZ039340.1/OZ039341.1/OZ039342.1	5163402	5120500/29144/8128/5630	29144	False/True/True/True	c/c/c/c	-	Escherichia coli isolate 30348_2#52 genome assembly, chromosome: 1/Escherichia coli isolate 30348_2#52 genome assembly, plasmid: 2/Escherichia coli isolate 30348_2#52 genome assembly, plasmid: 3/Escherichia coli isolate 30348_2#52 genome assembly, plasmid: 4	-	from large multi-isolate project	FALSE	-	-	de_novo	FALSE	False/False/False/False	False/False/False/False	-	-	-	-	-	-	-	82	6332	1	182597	78	6332	1504	4	2343	708	0	0	0	0	0	0	0.03536	FALSE	interspersed	FALSE	Bacteria	Pseudomonadota	Gammaproteobacteria	Enterobacterales	Enterobacteriaceae	Escherichia	Escherichia coli	Escherichia coli	Bacteria	Pseudomonadota	Gammaproteobacteria	Enterobacterales	Enterobacteriaceae	Escherichia	Escherichia coli	0	-	-	-	-	-	-	-	OZ039339_Region1:{NI-siderophore}/OZ039339_Region2:{(NRPS)x2+(T1PKS)x2+NRP-metallophore}/OZ039339_Region3:{arylpolyene}/OZ039339_Region4:{azole-containing-RiPP}/OZ039339_Region5:{NRP-metallophore+NRPS}/OZ039339_Region6:{terpene-precursor}/OZ039340_Region1:{RRE-containing}	OZ039339_Region1:{1}/OZ039339_Region2:{5}/OZ039339_Region3:{1}/OZ039339_Region4:{1}/OZ039339_Region5:{2}/OZ039339_Region6:{1}/OZ039340_Region1:{1}	OZ039339_Region1:{856108-888522}/OZ039339_Region2:{2008376-2136303}/OZ039339_Region3:{3147687-3191274}/OZ039339_Region4:{3297407-3323699}/OZ039339_Region5:{3589496-3644481}/OZ039339_Region6:{3755123-3776022}/OZ039340_Region1:{4650-25777}	OZ039339_Region1:{26}/OZ039339_Region2:{84}/OZ039339_Region3:{43}/OZ039339_Region4:{20}/OZ039339_Region5:{47}/OZ039339_Region6:{22}/OZ039340_Region1:{29}	OZ039339_Region1:{BGC0001499.5[7]||BGC0001498.5[7]||BGC0000939.5[3]||BGC0002682.2[3]}/OZ039339_Region2:{BGC0001055.5[37]||BGC0000972.5[22]||BGC0002570.2[6]||BGC0000467.5[5]||BGC0002715.2[5]||BGC0001019.5[2]||BGC0001001.5[2]||BGC0001231.5[2]||BGC0002475.3[2]||BGC0000446.5[4]||BGC0000081.5[2]||BGC0001033.5[2]||BGC0001039.5[2]||BGC0000785.3[2]}/OZ039339_Region3:{BGC0002008.3[18]||BGC0000836.5[18]||BGC0000837.4[9]||BGC0000838.3[2]}/OZ039339_Region4:{BGC0000781.3[2]}/OZ039339_Region5:{BGC0002476.2[10]||BGC0002413.3[9]||BGC0002414.3[10]||BGC0002495.2[5]||BGC0002679.2[4]||BGC0000451.5[4]||BGC0000343.5[3]||BGC0002474.2[3]||BGC0002680.2[6]||BGC0000368.5[4]||BGC0001502.4[3]||BGC0000352.5[2]||BGC0001783.5[2]||BGC0002324.3[2]||BGC0002492.3[2]||BGC0000392.5[2]||BGC0001351.3[3]||BGC0000300.5[3]||BGC0001114.5[2]||BGC0000294.5[2]||BGC0000309.5[2]||BGC0002528.3[2]||BGC0001890.3[2]||BGC0001185.5[2]||BGC0002695.2[2]||BGC0002473.3[2]||BGC0002696.2[2]||BGC0000371.5[2]||BGC0002688.2[2]||BGC0002017.3[2]||BGC0001752.4[2]||BGC0001211.5[2]||BGC0000454.5[2]||BGC0002494.3[2]||BGC0002493.3[2]||BGC0002544.3[2]||BGC0002686.2[2]||BGC0002466.3[2]||BGC0002415.2[2]||BGC0000423.5[2]||BGC0000366.5[2]}/OZ039339_Region6:{-}/OZ039340_Region1:{BGC0000585.5[5]}	BGC0000081.5/BGC0000294.5/BGC0000300.5/BGC0000309.5/BGC0000343.5/BGC0000352.5/BGC0000366.5/BGC0000368.5/BGC0000371.5/BGC0000392.5/BGC0000423.5/BGC0000446.5/BGC0000451.5/BGC0000454.5/BGC0000467.5/BGC0000585.5/BGC0000781.3/BGC0000785.3/BGC0000836.5/BGC0000837.4/BGC0000838.3/BGC0000939.5/BGC0000972.5/BGC0001001.5/BGC0001019.5/BGC0001033.5/BGC0001039.5/BGC0001055.5/BGC0001114.5/BGC0001185.5/BGC0001211.5/BGC0001231.5/BGC0001351.3/BGC0001498.5/BGC0001499.5/BGC0001502.4/BGC0001752.4/BGC0001783.5/BGC0001890.3/BGC0002008.3/BGC0002017.3/BGC0002324.3/BGC0002413.3/BGC0002414.3/BGC0002415.2/BGC0002466.3/BGC0002473.3/BGC0002474.2/BGC0002475.3/BGC0002476.2/BGC0002492.3/BGC0002493.3/BGC0002494.3/BGC0002495.2/BGC0002528.3/BGC0002544.3/BGC0002570.2/BGC0002679.2/BGC0002680.2/BGC0002682.2/BGC0002686.2/BGC0002688.2/BGC0002695.2/BGC0002696.2/BGC0002715.2	(NRPS)x3/(NRP-metallophore)x2/(T1PKS)x2/arylpolyene/azole-containing-RiPP/NI-siderophore/RRE-containing/terpene-precursor	12	-	-
Genbank	GCA_964042935.1	30348_2_176	SAMEA112144664	Escherichia coli	562	-	2024-11-17	2024	2024-11-17	-	1	1	2	OZ039337.1/OZ039338.1	5269991	5235704/34287	34287	False/True	c/c	-	Escherichia coli isolate 30348_2#176 genome assembly, chromosome: 1/Escherichia coli isolate 30348_2#176 genome assembly, plasmid: 2	-	from large multi-isolate project	FALSE	-	-	de_novo	FALSE	False/False	False/False	-	-	-	-	-	-	-	107	8462	3	232216	103	8462	1454	4	2343	707	0	0	0	0	0	0	0.04406	TRUE	interspersed	FALSE	Bacteria	Pseudomonadota	Gammaproteobacteria	Enterobacterales	Enterobacteriaceae	Escherichia	Escherichia coli	Escherichia coli	Bacteria	Pseudomonadota	Gammaproteobacteria	Enterobacterales	Enterobacteriaceae	Escherichia	Escherichia coli	0	-	-	-	-	-	-	-	OZ039337_Region1:{NI-siderophore}/OZ039337_Region2:{(NRPS)x2+(T1PKS)x2+NRP-metallophore}/OZ039337_Region3:{arylpolyene}/OZ039337_Region4:{azole-containing-RiPP}/OZ039337_Region5:{NRP-metallophore+NRPS}/OZ039337_Region6:{terpene-precursor}	OZ039337_Region1:{1}/OZ039337_Region2:{5}/OZ039337_Region3:{1}/OZ039337_Region4:{1}/OZ039337_Region5:{2}/OZ039337_Region6:{1}	OZ039337_Region1:{885509-917923}/OZ039337_Region2:{1951372-2084952}/OZ039337_Region3:{3169274-3212861}/OZ039337_Region4:{3318994-3345286}/OZ039337_Region5:{3611083-3666068}/OZ039337_Region6:{3776708-3797607}	OZ039337_Region1:{25}/OZ039337_Region2:{81}/OZ039337_Region3:{43}/OZ039337_Region4:{20}/OZ039337_Region5:{47}/OZ039337_Region6:{22}	OZ039337_Region1:{BGC0001499.5[6]||BGC0001498.5[6]||BGC0000939.5[2]||BGC0002682.2[2]}/OZ039337_Region2:{BGC0001055.5[29]||BGC0000972.5[23]||BGC0002570.2[6]||BGC0000467.5[5]||BGC0002715.2[5]||BGC0001019.5[2]||BGC0001001.5[2]||BGC0001231.5[2]||BGC0002475.3[2]||BGC0000446.5[4]||BGC0000081.5[2]||BGC0001033.5[2]||BGC0001039.5[2]||BGC0000785.3[2]}/OZ039337_Region3:{BGC0002008.3[18]||BGC0000836.5[18]||BGC0000837.4[9]||BGC0000838.3[2]}/OZ039337_Region4:{BGC0000781.3[2]}/OZ039337_Region5:{BGC0002476.2[10]||BGC0002413.3[9]||BGC0002414.3[10]||BGC0002495.2[5]||BGC0002679.2[4]||BGC0000451.5[4]||BGC0000343.5[3]||BGC0002474.2[3]||BGC0002680.2[6]||BGC0000368.5[4]||BGC0001502.4[3]||BGC0000352.5[2]||BGC0001783.5[2]||BGC0002324.3[2]||BGC0002492.3[2]||BGC0000392.5[2]||BGC0001351.3[3]||BGC0000300.5[3]||BGC0001114.5[2]||BGC0000294.5[2]||BGC0000309.5[2]||BGC0002528.3[2]||BGC0001890.3[2]||BGC0001185.5[2]||BGC0002695.2[2]||BGC0002473.3[2]||BGC0002696.2[2]||BGC0000371.5[2]||BGC0002688.2[2]||BGC0002017.3[2]||BGC0001752.4[2]||BGC0001211.5[2]||BGC0000454.5[2]||BGC0002494.3[2]||BGC0002493.3[2]||BGC0002544.3[2]||BGC0002686.2[2]||BGC0002466.3[2]||BGC0002415.2[2]||BGC0000423.5[2]||BGC0000366.5[2]}/OZ039337_Region6:{-}	BGC0000081.5/BGC0000294.5/BGC0000300.5/BGC0000309.5/BGC0000343.5/BGC0000352.5/BGC0000366.5/BGC0000368.5/BGC0000371.5/BGC0000392.5/BGC0000423.5/BGC0000446.5/BGC0000451.5/BGC0000454.5/BGC0000467.5/BGC0000781.3/BGC0000785.3/BGC0000836.5/BGC0000837.4/BGC0000838.3/BGC0000939.5/BGC0000972.5/BGC0001001.5/BGC0001019.5/BGC0001033.5/BGC0001039.5/BGC0001055.5/BGC0001114.5/BGC0001185.5/BGC0001211.5/BGC0001231.5/BGC0001351.3/BGC0001498.5/BGC0001499.5/BGC0001502.4/BGC0001752.4/BGC0001783.5/BGC0001890.3/BGC0002008.3/BGC0002017.3/BGC0002324.3/BGC0002413.3/BGC0002414.3/BGC0002415.2/BGC0002466.3/BGC0002473.3/BGC0002474.2/BGC0002475.3/BGC0002476.2/BGC0002492.3/BGC0002493.3/BGC0002494.3/BGC0002495.2/BGC0002528.3/BGC0002544.3/BGC0002570.2/BGC0002679.2/BGC0002680.2/BGC0002682.2/BGC0002686.2/BGC0002688.2/BGC0002695.2/BGC0002696.2/BGC0002715.2	(NRPS)x3/(NRP-metallophore)x2/(T1PKS)x2/arylpolyene/azole-containing-RiPP/NI-siderophore/terpene-precursor	11	-	-
Genbank	GCA_964042965.1	30224_1_382	SAMEA112144608	Escherichia coli	562	-	2024-11-17	2024	2024-11-17	-	1	4	5	OZ039321.1/OZ039322.1/OZ039323.1/OZ039324.1/OZ039325.1	5200101	4995136/128936/65232/5631/5166	128936	False/True/True/True/True	c/c/c/c/c	-	Escherichia coli isolate 30224_1#382 genome assembly, chromosome: 1/Escherichia coli isolate 30224_1#382 genome assembly, plasmid: 2/Escherichia coli isolate 30224_1#382 genome assembly, plasmid: 3/Escherichia coli isolate 30224_1#382 genome assembly, plasmid: 4/Escherichia coli isolate 30224_1#382 genome assembly, plasmid: 5	-	from large multi-isolate project	FALSE	-	-	de_novo	FALSE	False/False/False/False/False	False/False/False/False/False	-	-	-	-	-	-	-	83	8126	3	197697	78	8126	1454	5	4339	778	0	0	0	0	0	0	0.03802	TRUE	interspersed	FALSE	Bacteria	Pseudomonadota	Gammaproteobacteria	Enterobacterales	Enterobacteriaceae	Escherichia	Escherichia coli	Escherichia coli	Bacteria	Pseudomonadota	Gammaproteobacteria	Enterobacterales	Enterobacteriaceae	Escherichia	Escherichia coli	0	-	-	-	-	-	-	-	OZ039321_Region1:{NI-siderophore}/OZ039321_Region2:{terpene-precursor}/OZ039321_Region3:{NRP-metallophore+NRPS}/OZ039321_Region4:{azole-containing-RiPP}/OZ039321_Region5:{NRP-metallophore+(NRPS)x2+(T1PKS)x2}/OZ039323_Region1:{azole-containing-RiPP}	OZ039321_Region1:{1}/OZ039321_Region2:{1}/OZ039321_Region3:{2}/OZ039321_Region4:{1}/OZ039321_Region5:{5}/OZ039323_Region1:{1}	OZ039321_Region1:{892927-925341}/OZ039321_Region2:{2174055-2194954}/OZ039321_Region3:{2306945-2361929}/OZ039321_Region4:{2627616-2653908}/OZ039321_Region5:{3737332-3870916}/OZ039323_Region1:{1-19027}	OZ039321_Region1:{30}/OZ039321_Region2:{22}/OZ039321_Region3:{48}/OZ039321_Region4:{20}/OZ039321_Region5:{77}/OZ039323_Region1:{22}	OZ039321_Region1:{BGC0001499.5[6]||BGC0001498.5[6]||BGC0000939.5[2]||BGC0002682.2[2]}/OZ039321_Region2:{-}/OZ039321_Region3:{BGC0002476.2[10]||BGC0002413.3[9]||BGC0002414.3[10]||BGC0002495.2[5]||BGC0002679.2[4]||BGC0000451.5[4]||BGC0000343.5[3]||BGC0002474.2[3]||BGC0002680.2[6]||BGC0000368.5[4]||BGC0001502.4[3]||BGC0000352.5[2]||BGC0001783.5[2]||BGC0002324.3[2]||BGC0002492.3[2]||BGC0000392.5[2]||BGC0001351.3[3]||BGC0000300.5[3]||BGC0001114.5[2]||BGC0000294.5[2]||BGC0002528.3[2]||BGC0000309.5[2]||BGC0001890.3[2]||BGC0001185.5[2]||BGC0002695.2[2]||BGC0002473.3[2]||BGC0002696.2[2]||BGC0000371.5[2]||BGC0002688.2[2]||BGC0002017.3[2]||BGC0001752.4[2]||BGC0001211.5[2]||BGC0000454.5[2]||BGC0002494.3[2]||BGC0002493.3[2]||BGC0002544.3[2]||BGC0002686.2[2]||BGC0002466.3[2]||BGC0002415.2[2]||BGC0000423.5[2]||BGC0000366.5[2]}/OZ039321_Region4:{BGC0000781.3[2]}/OZ039321_Region5:{BGC0001055.5[29]||BGC0000972.5[23]||BGC0002570.2[7]||BGC0000467.5[5]||BGC0002715.2[6]||BGC0001019.5[2]||BGC0001001.5[2]||BGC0001231.5[2]||BGC0002475.3[2]||BGC0000446.5[4]||BGC0000081.5[2]||BGC0001033.5[2]||BGC0001039.5[2]||BGC0002533.2[2]||BGC0000785.3[2]}/OZ039323_Region1:{BGC0000568.5[6]}	BGC0000081.5/BGC0000294.5/BGC0000300.5/BGC0000309.5/BGC0000343.5/BGC0000352.5/BGC0000366.5/BGC0000368.5/BGC0000371.5/BGC0000392.5/BGC0000423.5/BGC0000446.5/BGC0000451.5/BGC0000454.5/BGC0000467.5/BGC0000568.5/BGC0000781.3/BGC0000785.3/BGC0000939.5/BGC0000972.5/BGC0001001.5/BGC0001019.5/BGC0001033.5/BGC0001039.5/BGC0001055.5/BGC0001114.5/BGC0001185.5/BGC0001211.5/BGC0001231.5/BGC0001351.3/BGC0001498.5/BGC0001499.5/BGC0001502.4/BGC0001752.4/BGC0001783.5/BGC0001890.3/BGC0002017.3/BGC0002324.3/BGC0002413.3/BGC0002414.3/BGC0002415.2/BGC0002466.3/BGC0002473.3/BGC0002474.2/BGC0002475.3/BGC0002476.2/BGC0002492.3/BGC0002493.3/BGC0002494.3/BGC0002495.2/BGC0002528.3/BGC0002533.2/BGC0002544.3/BGC0002570.2/BGC0002679.2/BGC0002680.2/BGC0002682.2/BGC0002686.2/BGC0002688.2/BGC0002695.2/BGC0002696.2/BGC0002715.2	(NRPS)x3/(azole-containing-RiPP)x2/(NRP-metallophore)x2/(T1PKS)x2/NI-siderophore/terpene-precursor	11	-	-
Genbank	GCA_964042975.1	30348_2_290	SAMEA112146944	Escherichia coli	562	-	2024-11-17	2024	2024-11-17	-	1	1	2	OZ039326.1/OZ039327.1	5235098	5066558/168540	168540	False/True	c/c	-	Escherichia coli isolate 30348_2#290 genome assembly, chromosome: 1/Escherichia coli isolate 30348_2#290 genome assembly, plasmid: 2	-	from large multi-isolate project	FALSE	-	-	de_novo	FALSE	False/False	False/False	-	-	-	-	-	-	-	105	9352	3	179010	101	9352	1172	4	1957	1226	0	0	0	0	0	0	0.03419	TRUE	interspersed	FALSE	Bacteria	Pseudomonadota	Gammaproteobacteria	Enterobacterales	Enterobacteriaceae	Escherichia	Escherichia coli	Escherichia coli	Bacteria	Pseudomonadota	Gammaproteobacteria	Enterobacterales	Enterobacteriaceae	Escherichia	Escherichia coli	0	-	-	-	-	-	-	-	OZ039326_Region1:{NI-siderophore}/OZ039326_Region2:{T1PKS+NRP-metallophore+NRPS}/OZ039326_Region3:{azole-containing-RiPP}/OZ039326_Region4:{NRP-metallophore+NRPS}/OZ039326_Region5:{terpene-precursor}/OZ039327_Region1:{NI-siderophore}	OZ039326_Region1:{1}/OZ039326_Region2:{3}/OZ039326_Region3:{1}/OZ039326_Region4:{2}/OZ039326_Region5:{1}/OZ039327_Region1:{1}	OZ039326_Region1:{783924-816338}/OZ039326_Region2:{1939381-2002580}/OZ039326_Region3:{3105517-3131809}/OZ039326_Region4:{3454081-3509066}/OZ039326_Region5:{3636441-3657340}/OZ039327_Region1:{140375-168540}	OZ039326_Region1:{31}/OZ039326_Region2:{40}/OZ039326_Region3:{26}/OZ039326_Region4:{52}/OZ039326_Region5:{22}/OZ039327_Region1:{30}	OZ039326_Region1:{BGC0001499.5[6]||BGC0001498.5[6]||BGC0000939.5[2]||BGC0002682.2[2]}/OZ039326_Region2:{BGC0001055.5[23]||BGC0002570.2[5]||BGC0000467.5[4]||BGC0002715.2[4]||BGC0002475.3[2]||BGC0000446.5[3]}/OZ039326_Region3:{-}/OZ039326_Region4:{BGC0002476.2[10]||BGC0002413.3[9]||BGC0002414.3[10]||BGC0002495.2[5]||BGC0002679.2[4]||BGC0000451.5[4]||BGC0000343.5[3]||BGC0002474.2[3]||BGC0002680.2[6]||BGC0000368.5[4]||BGC0001502.4[3]||BGC0000352.5[2]||BGC0000392.5[3]||BGC0002324.3[2]||BGC0002492.3[2]||BGC0001351.3[3]||BGC0000300.5[3]||BGC0001114.5[2]||BGC0000294.5[2]||BGC0000309.5[2]||BGC0002528.3[2]||BGC0001890.3[2]||BGC0001185.5[2]||BGC0002695.2[2]||BGC0002473.3[2]||BGC0002696.2[2]||BGC0000371.5[2]||BGC0002017.3[2]||BGC0001752.4[2]||BGC0001211.5[2]||BGC0000454.5[2]||BGC0002494.3[2]||BGC0002493.3[2]||BGC0002544.3[2]||BGC0002686.2[2]||BGC0002466.3[2]||BGC0002415.2[2]||BGC0000423.5[2]||BGC0000366.5[2]}/OZ039326_Region5:{-}/OZ039327_Region1:{BGC0001499.5[6]||BGC0001498.5[6]||BGC0000939.5[2]||BGC0002682.2[2]}	(BGC0000939.5)x2/(BGC0001498.5)x2/(BGC0001499.5)x2/(BGC0002682.2)x2/BGC0000294.5/BGC0000300.5/BGC0000309.5/BGC0000343.5/BGC0000352.5/BGC0000366.5/BGC0000368.5/BGC0000371.5/BGC0000392.5/BGC0000423.5/BGC0000446.5/BGC0000451.5/BGC0000454.5/BGC0000467.5/BGC0001055.5/BGC0001114.5/BGC0001185.5/BGC0001211.5/BGC0001351.3/BGC0001502.4/BGC0001752.4/BGC0001890.3/BGC0002017.3/BGC0002324.3/BGC0002413.3/BGC0002414.3/BGC0002415.2/BGC0002466.3/BGC0002473.3/BGC0002474.2/BGC0002475.3/BGC0002476.2/BGC0002492.3/BGC0002493.3/BGC0002494.3/BGC0002495.2/BGC0002528.3/BGC0002544.3/BGC0002570.2/BGC0002679.2/BGC0002680.2/BGC0002686.2/BGC0002695.2/BGC0002696.2/BGC0002715.2	(NI-siderophore)x2/(NRP-metallophore)x2/(NRPS)x2/azole-containing-RiPP/T1PKS/terpene-precursor	9	-	-
Genbank	GCA_964043015.1	30602_1_174	SAMEA112145978	Escherichia coli	562	-	2024-11-17	2024	2024-11-17	-	1	3	4	OZ039345.1/OZ039346.1/OZ039347.1/OZ039348.1	5100242	4980339/68846/48968/2089	68846	False/True/True/True	c/c/c/c	-	Escherichia coli isolate 30602_1#174 genome assembly, chromosome: 1/Escherichia coli isolate 30602_1#174 genome assembly, plasmid: 2/Escherichia coli isolate 30602_1#174 genome assembly, plasmid: 3/Escherichia coli isolate 30602_1#174 genome assembly, plasmid: 4	-	from large multi-isolate project	FALSE	-	-	de_novo	FALSE	False/False/False/False	False/False/False/False	-	-	-	-	-	-	-	83	5541	1	135990	80	5541	1252	3	1670	1427	0	0	0	0	0	0	0.02666	FALSE	interspersed	FALSE	Bacteria	Pseudomonadota	Gammaproteobacteria	Enterobacterales	Enterobacteriaceae	Escherichia	Escherichia coli	Escherichia coli	Bacteria	Pseudomonadota	Gammaproteobacteria	Enterobacterales	Enterobacteriaceae	Escherichia	Escherichia coli	0	-	-	-	-	-	-	-	OZ039345_Region1:{NI-siderophore}/OZ039345_Region2:{(NRPS)x2+(T1PKS)x2+NRP-metallophore}/OZ039345_Region3:{azole-containing-RiPP}/OZ039345_Region4:{NRP-metallophore+NRPS}/OZ039345_Region5:{terpene-precursor}	OZ039345_Region1:{1}/OZ039345_Region2:{5}/OZ039345_Region3:{1}/OZ039345_Region4:{2}/OZ039345_Region5:{1}	OZ039345_Region1:{882870-915284}/OZ039345_Region2:{1921564-2049490}/OZ039345_Region3:{3141156-3167448}/OZ039345_Region4:{3435003-3489957}/OZ039345_Region5:{3617912-3638811}	OZ039345_Region1:{31}/OZ039345_Region2:{89}/OZ039345_Region3:{20}/OZ039345_Region4:{51}/OZ039345_Region5:{20}	OZ039345_Region1:{BGC0001499.5[7]||BGC0001498.5[7]||BGC0000939.5[2]||BGC0002682.2[2]}/OZ039345_Region2:{BGC0001055.5[29]||BGC0000972.5[22]||BGC0002570.2[6]||BGC0000467.5[5]||BGC0002715.2[5]||BGC0001019.5[2]||BGC0001001.5[2]||BGC0001231.5[2]||BGC0002475.3[2]||BGC0000446.5[4]||BGC0000081.5[2]||BGC0001033.5[2]||BGC0001039.5[2]||BGC0000785.3[2]}/OZ039345_Region3:{BGC0000781.3[2]}/OZ039345_Region4:{BGC0002476.2[10]||BGC0002413.3[9]||BGC0002414.3[9]||BGC0002495.2[5]||BGC0002679.2[4]||BGC0000451.5[4]||BGC0000343.5[3]||BGC0002474.2[3]||BGC0002680.2[6]||BGC0000368.5[4]||BGC0001502.4[3]||BGC0000352.5[2]||BGC0001783.5[2]||BGC0002324.3[2]||BGC0002492.3[2]||BGC0000392.5[2]||BGC0001351.3[3]||BGC0000300.5[3]||BGC0001114.5[2]||BGC0000294.5[2]||BGC0002528.3[2]||BGC0000309.5[2]||BGC0001185.5[2]||BGC0001890.3[2]||BGC0002695.2[2]||BGC0002473.3[2]||BGC0002696.2[2]||BGC0000371.5[2]||BGC0002017.3[2]||BGC0001752.4[2]||BGC0001211.5[2]||BGC0000454.5[2]||BGC0002494.3[2]||BGC0002493.3[2]||BGC0002544.3[2]||BGC0002686.2[2]||BGC0002466.3[2]||BGC0002415.2[2]||BGC0000423.5[2]||BGC0000366.5[2]}/OZ039345_Region5:{-}	BGC0000081.5/BGC0000294.5/BGC0000300.5/BGC0000309.5/BGC0000343.5/BGC0000352.5/BGC0000366.5/BGC0000368.5/BGC0000371.5/BGC0000392.5/BGC0000423.5/BGC0000446.5/BGC0000451.5/BGC0000454.5/BGC0000467.5/BGC0000781.3/BGC0000785.3/BGC0000939.5/BGC0000972.5/BGC0001001.5/BGC0001019.5/BGC0001033.5/BGC0001039.5/BGC0001055.5/BGC0001114.5/BGC0001185.5/BGC0001211.5/BGC0001231.5/BGC0001351.3/BGC0001498.5/BGC0001499.5/BGC0001502.4/BGC0001752.4/BGC0001783.5/BGC0001890.3/BGC0002017.3/BGC0002324.3/BGC0002413.3/BGC0002414.3/BGC0002415.2/BGC0002466.3/BGC0002473.3/BGC0002474.2/BGC0002475.3/BGC0002476.2/BGC0002492.3/BGC0002493.3/BGC0002494.3/BGC0002495.2/BGC0002528.3/BGC0002544.3/BGC0002570.2/BGC0002679.2/BGC0002680.2/BGC0002682.2/BGC0002686.2/BGC0002695.2/BGC0002696.2/BGC0002715.2	(NRPS)x3/(NRP-metallophore)x2/(T1PKS)x2/azole-containing-RiPP/NI-siderophore/terpene-precursor	10	-	-
Genbank	GCA_964043035.1	30134_6_144	SAMEA112139741	Escherichia coli	562	-	2024-11-17	2024	2024-11-17	-	1	6	7	OZ039386.1/OZ039387.1/OZ039388.1/OZ039389.1/OZ039390.1/OZ039391.1/OZ039392.1	5307494	5201356/56091/30397/6989/5716/4091/2854	56091	False/True/True/True/True/True/True	c/c/c/c/c/c/c	-	Escherichia coli isolate 30134_6#144 genome assembly, chromosome: 1/Escherichia coli isolate 30134_6#144 genome assembly, plasmid: 2/Escherichia coli isolate 30134_6#144 genome assembly, plasmid: 3/Escherichia coli isolate 30134_6#144 genome assembly, plasmid: 4/Escherichia coli isolate 30134_6#144 genome assembly, plasmid: 5/Escherichia coli isolate 30134_6#144 genome assembly, plasmid: 6/Escherichia coli isolate 30134_6#144 genome assembly, plasmid: 7	-	from large multi-isolate project	FALSE	-	-	de_novo	FALSE	False/False/False/False/False/False/False	False/False/False/False/False/False/False	-	-	-	-	-	-	-	80	6332	1	177700	76	6332	1584	4	2343	814	0	0	0	0	0	0	0.03348	FALSE	interspersed	FALSE	Bacteria	Pseudomonadota	Gammaproteobacteria	Enterobacterales	Enterobacteriaceae	Escherichia	Escherichia coli	Escherichia coli	Bacteria	Pseudomonadota	Gammaproteobacteria	Enterobacterales	Enterobacteriaceae	Escherichia	Escherichia coli	0	-	-	-	-	-	-	-	OZ039386_Region1:{NI-siderophore}/OZ039386_Region2:{(NRPS)x2+T1PKS+NRP-metallophore}/OZ039386_Region3:{arylpolyene}/OZ039386_Region4:{azole-containing-RiPP}/OZ039386_Region5:{NRP-metallophore+NRPS}/OZ039386_Region6:{terpene-precursor}/OZ039388_Region1:{RRE-containing}	OZ039386_Region1:{1}/OZ039386_Region2:{4}/OZ039386_Region3:{1}/OZ039386_Region4:{1}/OZ039386_Region5:{2}/OZ039386_Region6:{1}/OZ039388_Region1:{1}	OZ039386_Region1:{854642-887056}/OZ039386_Region2:{1970845-2098771}/OZ039386_Region3:{3190072-3233659}/OZ039386_Region4:{3339792-3366084}/OZ039386_Region5:{3669553-3724538}/OZ039386_Region6:{3835180-3856079}/OZ039388_Region1:{11768-30397}	OZ039386_Region1:{26}/OZ039386_Region2:{90}/OZ039386_Region3:{43}/OZ039386_Region4:{24}/OZ039386_Region5:{47}/OZ039386_Region6:{22}/OZ039388_Region1:{28}	OZ039386_Region1:{BGC0001499.5[7]||BGC0001498.5[7]||BGC0000939.5[3]||BGC0002682.2[3]}/OZ039386_Region2:{BGC0001055.5[30]||BGC0000972.5[23]||BGC0002570.2[7]||BGC0002715.2[6]||BGC0000467.5[6]||BGC0001019.5[3]||BGC0001231.5[3]||BGC0001001.5[3]||BGC0001106.6[3]||BGC0002475.3[2]||BGC0000964.5[2]||BGC0001045.5[2]||BGC0000446.5[4]||BGC0000081.5[3]||BGC0001033.5[3]||BGC0001039.5[3]||BGC0002815.2[2]||BGC0000954.5[2]||BGC0001344.4[2]||BGC0000988.5[2]||BGC0000990.3[2]||BGC0000991.4[2]||BGC0000989.3[2]||BGC0001053.5[2]||BGC0001059.5[2]||BGC0001750.4[2]||BGC0001537.5[2]||BGC0002533.2[2]||BGC0000459.5[2]||BGC0002676.2[2]||BGC0001054.5[2]||BGC0000998.5[2]||BGC0001034.5[2]||BGC0000785.3[2]}/OZ039386_Region3:{BGC0002008.3[18]||BGC0000836.5[18]||BGC0000837.4[9]||BGC0000838.3[2]}/OZ039386_Region4:{BGC0000781.3[2]}/OZ039386_Region5:{BGC0002476.2[10]||BGC0002413.3[9]||BGC0002414.3[10]||BGC0002495.2[5]||BGC0002679.2[4]||BGC0000451.5[4]||BGC0000343.5[3]||BGC0002474.2[3]||BGC0002680.2[6]||BGC0000368.5[4]||BGC0001502.4[3]||BGC0000352.5[2]||BGC0001783.5[2]||BGC0002324.3[2]||BGC0002492.3[2]||BGC0000392.5[2]||BGC0001351.3[3]||BGC0000300.5[3]||BGC0001114.5[2]||BGC0000294.5[2]||BGC0000309.5[2]||BGC0002528.3[2]||BGC0001890.3[2]||BGC0001185.5[2]||BGC0002695.2[2]||BGC0002473.3[2]||BGC0002696.2[2]||BGC0000371.5[2]||BGC0002688.2[2]||BGC0002017.3[2]||BGC0001752.4[2]||BGC0001211.5[2]||BGC0000454.5[2]||BGC0002494.3[2]||BGC0002493.3[2]||BGC0002544.3[2]||BGC0002686.2[2]||BGC0002466.3[2]||BGC0002415.2[2]||BGC0000423.5[2]||BGC0000366.5[2]}/OZ039386_Region6:{-}/OZ039388_Region1:{BGC0000585.5[5]}	BGC0000081.5/BGC0000294.5/BGC0000300.5/BGC0000309.5/BGC0000343.5/BGC0000352.5/BGC0000366.5/BGC0000368.5/BGC0000371.5/BGC0000392.5/BGC0000423.5/BGC0000446.5/BGC0000451.5/BGC0000454.5/BGC0000459.5/BGC0000467.5/BGC0000585.5/BGC0000781.3/BGC0000785.3/BGC0000836.5/BGC0000837.4/BGC0000838.3/BGC0000939.5/BGC0000954.5/BGC0000964.5/BGC0000972.5/BGC0000988.5/BGC0000989.3/BGC0000990.3/BGC0000991.4/BGC0000998.5/BGC0001001.5/BGC0001019.5/BGC0001033.5/BGC0001034.5/BGC0001039.5/BGC0001045.5/BGC0001053.5/BGC0001054.5/BGC0001055.5/BGC0001059.5/BGC0001106.6/BGC0001114.5/BGC0001185.5/BGC0001211.5/BGC0001231.5/BGC0001344.4/BGC0001351.3/BGC0001498.5/BGC0001499.5/BGC0001502.4/BGC0001537.5/BGC0001750.4/BGC0001752.4/BGC0001783.5/BGC0001890.3/BGC0002008.3/BGC0002017.3/BGC0002324.3/BGC0002413.3/BGC0002414.3/BGC0002415.2/BGC0002466.3/BGC0002473.3/BGC0002474.2/BGC0002475.3/BGC0002476.2/BGC0002492.3/BGC0002493.3/BGC0002494.3/BGC0002495.2/BGC0002528.3/BGC0002533.2/BGC0002544.3/BGC0002570.2/BGC0002676.2/BGC0002679.2/BGC0002680.2/BGC0002682.2/BGC0002686.2/BGC0002688.2/BGC0002695.2/BGC0002696.2/BGC0002715.2/BGC0002815.2	(NRPS)x3/(NRP-metallophore)x2/arylpolyene/azole-containing-RiPP/NI-siderophore/RRE-containing/T1PKS/terpene-precursor	11	-	-
Genbank	GCA_964043045.1	30348_1_88	SAMEA112146990	Escherichia coli	562	-	2024-11-17	2024	2024-11-17	-	1	2	3	OZ039362.1/OZ039363.1/OZ039364.1	5113546	4948246/118011/47289	118011	False/True/True	c/c/c	-	Escherichia coli isolate 30348_1#88 genome assembly, chromosome: 1/Escherichia coli isolate 30348_1#88 genome assembly, plasmid: 2/Escherichia coli isolate 30348_1#88 genome assembly, plasmid: 3	-	from large multi-isolate project	FALSE	-	-	de_novo	FALSE	False/False/False	False/False/False	-	-	-	-	-	-	-	53	7629	3	117108	51	7629	1673	2	2136	1751	0	0	0	0	0	0	0.0229	TRUE	interspersed	FALSE	Bacteria	Pseudomonadota	Gammaproteobacteria	Enterobacterales	Enterobacteriaceae	Escherichia	Escherichia coli	Escherichia coli	Bacteria	Pseudomonadota	Gammaproteobacteria	Enterobacterales	Enterobacteriaceae	Escherichia	Escherichia coli	0	-	-	-	-	-	-	-	OZ039362_Region1:{NI-siderophore}/OZ039362_Region2:{T1PKS+NRP-metallophore+NRPS}/OZ039362_Region3:{azole-containing-RiPP}/OZ039362_Region4:{NRP-metallophore+NRPS}/OZ039362_Region5:{terpene-precursor}	OZ039362_Region1:{1}/OZ039362_Region2:{3}/OZ039362_Region3:{1}/OZ039362_Region4:{2}/OZ039362_Region5:{1}	OZ039362_Region1:{57570-89984}/OZ039362_Region2:{2013266-2076465}/OZ039362_Region3:{3090656-3116948}/OZ039362_Region4:{3425783-3480737}/OZ039362_Region5:{3593790-3614689}	OZ039362_Region1:{25}/OZ039362_Region2:{40}/OZ039362_Region3:{20}/OZ039362_Region4:{49}/OZ039362_Region5:{22}	OZ039362_Region1:{BGC0001499.5[6]||BGC0001498.5[6]||BGC0000939.5[2]||BGC0002682.2[2]}/OZ039362_Region2:{BGC0001055.5[22]||BGC0002570.2[5]||BGC0000467.5[4]||BGC0002715.2[4]||BGC0002475.3[2]||BGC0000446.5[3]}/OZ039362_Region3:{BGC0000781.3[2]}/OZ039362_Region4:{BGC0002476.2[10]||BGC0002413.3[9]||BGC0002414.3[9]||BGC0002495.2[5]||BGC0002679.2[4]||BGC0000451.5[4]||BGC0000343.5[3]||BGC0002474.2[3]||BGC0002680.2[6]||BGC0000368.5[4]||BGC0001502.4[3]||BGC0000352.5[2]||BGC0000392.5[3]||BGC0001351.3[3]||BGC0000300.5[3]||BGC0001114.5[2]||BGC0000294.5[2]||BGC0002528.3[2]||BGC0000309.5[2]||BGC0002686.2[3]||BGC0001890.3[2]||BGC0001185.5[2]||BGC0002695.2[2]||BGC0002473.3[2]||BGC0002696.2[2]||BGC0000371.5[2]||BGC0002017.3[2]||BGC0001752.4[2]||BGC0001211.5[2]||BGC0000454.5[2]||BGC0002494.3[2]||BGC0002493.3[2]||BGC0002544.3[2]||BGC0002466.3[2]||BGC0002415.2[2]||BGC0000423.5[2]||BGC0000366.5[2]}/OZ039362_Region5:{-}	BGC0000294.5/BGC0000300.5/BGC0000309.5/BGC0000343.5/BGC0000352.5/BGC0000366.5/BGC0000368.5/BGC0000371.5/BGC0000392.5/BGC0000423.5/BGC0000446.5/BGC0000451.5/BGC0000454.5/BGC0000467.5/BGC0000781.3/BGC0000939.5/BGC0001055.5/BGC0001114.5/BGC0001185.5/BGC0001211.5/BGC0001351.3/BGC0001498.5/BGC0001499.5/BGC0001502.4/BGC0001752.4/BGC0001890.3/BGC0002017.3/BGC0002413.3/BGC0002414.3/BGC0002415.2/BGC0002466.3/BGC0002473.3/BGC0002474.2/BGC0002475.3/BGC0002476.2/BGC0002493.3/BGC0002494.3/BGC0002495.2/BGC0002528.3/BGC0002544.3/BGC0002570.2/BGC0002679.2/BGC0002680.2/BGC0002682.2/BGC0002686.2/BGC0002695.2/BGC0002696.2/BGC0002715.2	(NRP-metallophore)x2/(NRPS)x2/azole-containing-RiPP/NI-siderophore/T1PKS/terpene-precursor	8	-	-
Genbank	GCA_964043055.1	30134_6_148	SAMEA112139716	Escherichia coli	562	-	2024-11-17	2024	2024-11-17	-	1	1	2	OZ039343.1/OZ039344.1	5239838	5235764/4074	4074	False/True	c/c	-	Escherichia coli isolate 30134_6#148 genome assembly, chromosome: 1/Escherichia coli isolate 30134_6#148 genome assembly, plasmid: 2	-	from large multi-isolate project	FALSE	-	-	de_novo	FALSE	False/False	False/False	-	-	-	-	-	-	-	78	7939	3	176617	72	7780	1491	6	7939	1562	0	0	0	0	0	0	0.03371	TRUE	tandem	FALSE	Bacteria	Pseudomonadota	Gammaproteobacteria	Enterobacterales	Enterobacteriaceae	Escherichia	Escherichia coli	Escherichia coli	Bacteria	Pseudomonadota	Gammaproteobacteria	Enterobacterales	Enterobacteriaceae	Escherichia	Escherichia coli	0	-	-	-	-	-	-	-	OZ039343_Region1:{(NRPS)x2+(T1PKS)x2+NRP-metallophore}/OZ039343_Region2:{arylpolyene}/OZ039343_Region3:{azole-containing-RiPP}/OZ039343_Region4:{NRP-metallophore+NRPS}/OZ039343_Region5:{terpene-precursor}	OZ039343_Region1:{5}/OZ039343_Region2:{1}/OZ039343_Region3:{1}/OZ039343_Region4:{2}/OZ039343_Region5:{1}	OZ039343_Region1:{2016081-2149661}/OZ039343_Region2:{3116150-3159737}/OZ039343_Region3:{3265865-3292157}/OZ039343_Region4:{3631757-3686742}/OZ039343_Region5:{3797384-3818283}	OZ039343_Region1:{83}/OZ039343_Region2:{43}/OZ039343_Region3:{20}/OZ039343_Region4:{48}/OZ039343_Region5:{22}	OZ039343_Region1:{BGC0001055.5[37]||BGC0000972.5[23]||BGC0002570.2[6]||BGC0000467.5[5]||BGC0002715.2[5]||BGC0001019.5[2]||BGC0001001.5[2]||BGC0001231.5[2]||BGC0002475.3[2]||BGC0000446.5[4]||BGC0000081.5[2]||BGC0001033.5[2]||BGC0001039.5[2]||BGC0000785.3[2]}/OZ039343_Region2:{BGC0002008.3[18]||BGC0000836.5[18]||BGC0000837.4[9]||BGC0000838.3[2]}/OZ039343_Region3:{BGC0000781.3[2]}/OZ039343_Region4:{BGC0002476.2[10]||BGC0002413.3[9]||BGC0002414.3[10]||BGC0002495.2[5]||BGC0002679.2[4]||BGC0000451.5[4]||BGC0000343.5[3]||BGC0002474.2[3]||BGC0002680.2[6]||BGC0000368.5[4]||BGC0001502.4[3]||BGC0000352.5[2]||BGC0001783.5[2]||BGC0002324.3[2]||BGC0002492.3[2]||BGC0000392.5[2]||BGC0001351.3[3]||BGC0000300.5[3]||BGC0001114.5[2]||BGC0000294.5[2]||BGC0000309.5[2]||BGC0002528.3[2]||BGC0001890.3[2]||BGC0001185.5[2]||BGC0002695.2[2]||BGC0002473.3[2]||BGC0002696.2[2]||BGC0000371.5[2]||BGC0002688.2[2]||BGC0002017.3[2]||BGC0001752.4[2]||BGC0001211.5[2]||BGC0000454.5[2]||BGC0002494.3[2]||BGC0002493.3[2]||BGC0002544.3[2]||BGC0002686.2[2]||BGC0002466.3[2]||BGC0002415.2[2]||BGC0000423.5[2]||BGC0000366.5[2]}/OZ039343_Region5:{-}	BGC0000081.5/BGC0000294.5/BGC0000300.5/BGC0000309.5/BGC0000343.5/BGC0000352.5/BGC0000366.5/BGC0000368.5/BGC0000371.5/BGC0000392.5/BGC0000423.5/BGC0000446.5/BGC0000451.5/BGC0000454.5/BGC0000467.5/BGC0000781.3/BGC0000785.3/BGC0000836.5/BGC0000837.4/BGC0000838.3/BGC0000972.5/BGC0001001.5/BGC0001019.5/BGC0001033.5/BGC0001039.5/BGC0001055.5/BGC0001114.5/BGC0001185.5/BGC0001211.5/BGC0001231.5/BGC0001351.3/BGC0001502.4/BGC0001752.4/BGC0001783.5/BGC0001890.3/BGC0002008.3/BGC0002017.3/BGC0002324.3/BGC0002413.3/BGC0002414.3/BGC0002415.2/BGC0002466.3/BGC0002473.3/BGC0002474.2/BGC0002475.3/BGC0002476.2/BGC0002492.3/BGC0002493.3/BGC0002494.3/BGC0002495.2/BGC0002528.3/BGC0002544.3/BGC0002570.2/BGC0002679.2/BGC0002680.2/BGC0002686.2/BGC0002688.2/BGC0002695.2/BGC0002696.2/BGC0002715.2	(NRPS)x3/(NRP-metallophore)x2/(T1PKS)x2/arylpolyene/azole-containing-RiPP/terpene-precursor	10	-	-
Genbank	GCA_964043065.1	30602_1_331	SAMEA112146110	Escherichia coli	562	-	2024-11-17	2024	2024-11-17	-	1	2	3	OZ039359.1/OZ039360.1/OZ039361.1	5377036	5151421/141283/84332	141283	False/True/True	c/c/c	-	Escherichia coli isolate 30602_1#331 genome assembly, chromosome: 1/Escherichia coli isolate 30602_1#331 genome assembly, plasmid: 2/Escherichia coli isolate 30602_1#331 genome assembly, plasmid: 3	-	from large multi-isolate project	FALSE	-	-	de_novo	FALSE	False/False/False	False/False/False	-	-	-	-	-	-	-	84	7390	3	204665	82	7390	1673	2	2423	1535	0	0	0	0	0	0	0.03806	TRUE	interspersed	FALSE	Bacteria	Pseudomonadota	Gammaproteobacteria	Enterobacterales	Enterobacteriaceae	Escherichia	Escherichia coli	Escherichia coli	Bacteria	Pseudomonadota	Gammaproteobacteria	Enterobacterales	Enterobacteriaceae	Escherichia	Escherichia coli	0	-	-	-	-	-	-	-	OZ039359_Region1:{(NRPS)x2+(T1PKS)x2+NRP-metallophore}/OZ039359_Region2:{azole-containing-RiPP}/OZ039359_Region3:{NRP-metallophore+NRPS}/OZ039359_Region4:{terpene-precursor}	OZ039359_Region1:{5}/OZ039359_Region2:{1}/OZ039359_Region3:{2}/OZ039359_Region4:{1}	OZ039359_Region1:{2072738-2206320}/OZ039359_Region2:{3209727-3236019}/OZ039359_Region3:{3512905-3567859}/OZ039359_Region4:{3680690-3701589}	OZ039359_Region1:{86}/OZ039359_Region2:{20}/OZ039359_Region3:{49}/OZ039359_Region4:{22}	OZ039359_Region1:{BGC0001055.5[37]||BGC0000972.5[23]||BGC0002570.2[6]||BGC0000467.5[5]||BGC0002715.2[5]||BGC0001019.5[2]||BGC0001001.5[2]||BGC0001231.5[2]||BGC0002475.3[2]||BGC0000446.5[4]||BGC0000081.5[2]||BGC0002533.2[3]||BGC0001033.5[2]||BGC0001039.5[2]||BGC0000785.3[2]}/OZ039359_Region2:{BGC0000781.3[2]}/OZ039359_Region3:{BGC0002476.2[10]||BGC0002413.3[9]||BGC0002414.3[9]||BGC0002495.2[5]||BGC0002679.2[4]||BGC0000451.5[4]||BGC0000343.5[3]||BGC0002474.2[3]||BGC0002680.2[6]||BGC0000368.5[4]||BGC0001502.4[3]||BGC0000352.5[2]||BGC0001783.5[2]||BGC0000392.5[3]||BGC0002324.3[2]||BGC0002492.3[2]||BGC0001351.3[3]||BGC0000300.5[3]||BGC0001114.5[2]||BGC0000294.5[2]||BGC0002528.3[2]||BGC0000309.5[2]||BGC0001890.3[2]||BGC0002695.2[2]||BGC0001185.5[2]||BGC0002473.3[2]||BGC0002696.2[2]||BGC0000371.5[2]||BGC0001752.4[2]||BGC0001211.5[2]||BGC0000454.5[2]||BGC0002494.3[2]||BGC0002493.3[2]||BGC0002544.3[2]||BGC0002686.2[2]||BGC0002466.3[2]||BGC0002415.2[2]||BGC0000423.5[2]||BGC0000366.5[2]}/OZ039359_Region4:{-}	BGC0000081.5/BGC0000294.5/BGC0000300.5/BGC0000309.5/BGC0000343.5/BGC0000352.5/BGC0000366.5/BGC0000368.5/BGC0000371.5/BGC0000392.5/BGC0000423.5/BGC0000446.5/BGC0000451.5/BGC0000454.5/BGC0000467.5/BGC0000781.3/BGC0000785.3/BGC0000972.5/BGC0001001.5/BGC0001019.5/BGC0001033.5/BGC0001039.5/BGC0001055.5/BGC0001114.5/BGC0001185.5/BGC0001211.5/BGC0001231.5/BGC0001351.3/BGC0001502.4/BGC0001752.4/BGC0001783.5/BGC0001890.3/BGC0002324.3/BGC0002413.3/BGC0002414.3/BGC0002415.2/BGC0002466.3/BGC0002473.3/BGC0002474.2/BGC0002475.3/BGC0002476.2/BGC0002492.3/BGC0002493.3/BGC0002494.3/BGC0002495.2/BGC0002528.3/BGC0002533.2/BGC0002544.3/BGC0002570.2/BGC0002679.2/BGC0002680.2/BGC0002686.2/BGC0002695.2/BGC0002696.2/BGC0002715.2	(NRPS)x3/(NRP-metallophore)x2/(T1PKS)x2/azole-containing-RiPP/terpene-precursor	9	-	-
Genbank	GCA_964043085.1	30345_1_176	SAMEA112145668	Escherichia coli	562	-	2024-11-17	2024	2024-11-17	-	1	6	7	OZ039352.1/OZ039353.1/OZ039354.1/OZ039355.1/OZ039356.1/OZ039357.1/OZ039358.1	5809089	5486295/171472/131772/8909/6771/2312/1558	171472	False/True/True/True/True/True/True	c/c/c/c/c/c/c	-	Escherichia coli isolate 30345_1#176 genome assembly, chromosome: 1/Escherichia coli isolate 30345_1#176 genome assembly, plasmid: 2/Escherichia coli isolate 30345_1#176 genome assembly, plasmid: 3/Escherichia coli isolate 30345_1#176 genome assembly, plasmid: 4/Escherichia coli isolate 30345_1#176 genome assembly, plasmid: 5/Escherichia coli isolate 30345_1#176 genome assembly, plasmid: 6/Escherichia coli isolate 30345_1#176 genome assembly, plasmid: 7	-	from large multi-isolate project	FALSE	-	-	de_novo	FALSE	False/False/False/False/False/False/False	False/False/False/False/False/False/False	-	-	-	-	-	-	-	152	7837	3	299782	142	7837	1471	10	4983	645	0	0	0	0	0	0	0.05161	TRUE	interspersed	FALSE	Bacteria	Pseudomonadota	Gammaproteobacteria	Enterobacterales	Enterobacteriaceae	Escherichia	Escherichia coli	Escherichia coli	Bacteria	Pseudomonadota	Gammaproteobacteria	Enterobacterales	Enterobacteriaceae	Escherichia	Escherichia coli	0	-	-	-	-	-	-	-	OZ039352_Region1:{arylpolyene}/OZ039352_Region2:{NI-siderophore}/OZ039352_Region3:{azole-containing-RiPP}/OZ039352_Region4:{NRP-metallophore+NRPS}/OZ039352_Region5:{terpene-precursor}/OZ039353_Region1:{RiPP-like}/OZ039356_Region1:{RiPP-like}	OZ039352_Region1:{1}/OZ039352_Region2:{1}/OZ039352_Region3:{1}/OZ039352_Region4:{2}/OZ039352_Region5:{1}/OZ039353_Region1:{1}/OZ039356_Region1:{1}	OZ039352_Region1:{325862-369449}/OZ039352_Region2:{2340639-2373053}/OZ039352_Region3:{3266751-3293043}/OZ039352_Region4:{3770948-3825902}/OZ039352_Region5:{3981532-4002431}/OZ039353_Region1:{72215-83099}/OZ039356_Region1:{1-6674}	OZ039352_Region1:{45}/OZ039352_Region2:{27}/OZ039352_Region3:{20}/OZ039352_Region4:{50}/OZ039352_Region5:{21}/OZ039353_Region1:{15}/OZ039356_Region1:{6}	OZ039352_Region1:{BGC0000836.5[18]||BGC0002008.3[17]||BGC0000837.4[9]||BGC0000838.3[2]}/OZ039352_Region2:{BGC0001499.5[6]||BGC0001498.5[6]||BGC0000939.5[2]||BGC0002682.2[2]}/OZ039352_Region3:{BGC0000781.3[2]}/OZ039352_Region4:{BGC0002476.2[10]||BGC0002413.3[9]||BGC0002414.3[10]||BGC0002495.2[5]||BGC0002679.2[4]||BGC0000451.5[4]||BGC0000343.5[3]||BGC0002474.2[3]||BGC0002680.2[6]||BGC0000368.5[4]||BGC0001502.4[3]||BGC0000352.5[2]||BGC0001652.5[2]||BGC0002324.3[2]||BGC0002492.3[2]||BGC0000392.5[2]||BGC0000300.5[3]||BGC0001114.5[2]||BGC0000294.5[2]||BGC0002528.3[2]||BGC0000309.5[2]||BGC0001890.3[2]||BGC0001185.5[2]||BGC0002695.2[2]||BGC0002473.3[2]||BGC0002696.2[2]||BGC0000371.5[2]||BGC0002017.3[2]||BGC0001752.4[2]||BGC0001211.5[2]||BGC0000454.5[2]||BGC0002494.3[2]||BGC0002493.3[2]||BGC0001351.3[2]||BGC0002544.3[2]||BGC0002686.2[2]||BGC0002466.3[2]||BGC0002415.2[2]||BGC0000423.5[2]||BGC0000366.5[2]}/OZ039352_Region5:{-}/OZ039353_Region1:{BGC0000588.5[3]}/OZ039356_Region1:{-}	BGC0000294.5/BGC0000300.5/BGC0000309.5/BGC0000343.5/BGC0000352.5/BGC0000366.5/BGC0000368.5/BGC0000371.5/BGC0000392.5/BGC0000423.5/BGC0000451.5/BGC0000454.5/BGC0000588.5/BGC0000781.3/BGC0000836.5/BGC0000837.4/BGC0000838.3/BGC0000939.5/BGC0001114.5/BGC0001185.5/BGC0001211.5/BGC0001351.3/BGC0001498.5/BGC0001499.5/BGC0001502.4/BGC0001652.5/BGC0001752.4/BGC0001890.3/BGC0002008.3/BGC0002017.3/BGC0002324.3/BGC0002413.3/BGC0002414.3/BGC0002415.2/BGC0002466.3/BGC0002473.3/BGC0002474.2/BGC0002476.2/BGC0002492.3/BGC0002493.3/BGC0002494.3/BGC0002495.2/BGC0002528.3/BGC0002544.3/BGC0002679.2/BGC0002680.2/BGC0002682.2/BGC0002686.2/BGC0002695.2/BGC0002696.2	(RiPP-like)x2/arylpolyene/azole-containing-RiPP/NI-siderophore/NRP-metallophore/NRPS/terpene-precursor	8	-	-
Genbank	GCA_964043095.1	30348_2_173	SAMEA112146959	Escherichia coli	562	-	2024-11-17	2024	2024-11-17	-	1	1	2	OZ039349.1/OZ039350.1	5380216	5212795/167421	167421	False/True	c/c	-	Escherichia coli isolate 30348_2#173 genome assembly, chromosome: 1/Escherichia coli isolate 30348_2#173 genome assembly, plasmid: 2	-	from large multi-isolate project	FALSE	-	-	de_novo	FALSE	False/False	False/False	-	-	-	-	-	-	-	135	13210	3	258004	130	13210	1253	5	1367	796	0	0	0	0	0	0	0.04795	TRUE	interspersed	FALSE	Bacteria	Pseudomonadota	Gammaproteobacteria	Enterobacterales	Enterobacteriaceae	Escherichia	Escherichia coli	Escherichia coli	Bacteria	Pseudomonadota	Gammaproteobacteria	Enterobacterales	Enterobacteriaceae	Escherichia	Escherichia coli	0	-	-	-	-	-	-	-	OZ039349_Region1:{NI-siderophore}/OZ039349_Region2:{T1PKS+NRP-metallophore+NRPS}/OZ039349_Region3:{azole-containing-RiPP}/OZ039349_Region4:{NRP-metallophore+NRPS}/OZ039349_Region5:{terpene-precursor}	OZ039349_Region1:{1}/OZ039349_Region2:{3}/OZ039349_Region3:{1}/OZ039349_Region4:{2}/OZ039349_Region5:{1}	OZ039349_Region1:{884229-916643}/OZ039349_Region2:{1990112-2053311}/OZ039349_Region3:{3218879-3245171}/OZ039349_Region4:{3567507-3622492}/OZ039349_Region5:{3749961-3770860}	OZ039349_Region1:{30}/OZ039349_Region2:{40}/OZ039349_Region3:{26}/OZ039349_Region4:{51}/OZ039349_Region5:{22}	OZ039349_Region1:{BGC0001499.5[6]||BGC0001498.5[6]||BGC0000939.5[2]||BGC0002682.2[2]}/OZ039349_Region2:{BGC0001055.5[23]||BGC0002570.2[5]||BGC0000467.5[4]||BGC0002715.2[4]||BGC0002475.3[2]||BGC0000446.5[3]}/OZ039349_Region3:{-}/OZ039349_Region4:{BGC0002476.2[10]||BGC0002413.3[9]||BGC0002414.3[10]||BGC0002495.2[5]||BGC0002679.2[4]||BGC0000451.5[4]||BGC0000343.5[3]||BGC0002474.2[3]||BGC0002680.2[6]||BGC0000368.5[4]||BGC0001502.4[3]||BGC0000352.5[2]||BGC0000392.5[3]||BGC0002324.3[2]||BGC0002492.3[2]||BGC0001351.3[3]||BGC0000300.5[3]||BGC0001114.5[2]||BGC0000294.5[2]||BGC0000309.5[2]||BGC0002528.3[2]||BGC0001890.3[2]||BGC0001185.5[2]||BGC0002695.2[2]||BGC0002473.3[2]||BGC0002696.2[2]||BGC0000371.5[2]||BGC0002017.3[2]||BGC0001752.4[2]||BGC0001211.5[2]||BGC0000454.5[2]||BGC0002494.3[2]||BGC0002493.3[2]||BGC0002544.3[2]||BGC0002686.2[2]||BGC0002466.3[2]||BGC0002415.2[2]||BGC0000423.5[2]||BGC0000366.5[2]}/OZ039349_Region5:{-}	BGC0000294.5/BGC0000300.5/BGC0000309.5/BGC0000343.5/BGC0000352.5/BGC0000366.5/BGC0000368.5/BGC0000371.5/BGC0000392.5/BGC0000423.5/BGC0000446.5/BGC0000451.5/BGC0000454.5/BGC0000467.5/BGC0000939.5/BGC0001055.5/BGC0001114.5/BGC0001185.5/BGC0001211.5/BGC0001351.3/BGC0001498.5/BGC0001499.5/BGC0001502.4/BGC0001752.4/BGC0001890.3/BGC0002017.3/BGC0002324.3/BGC0002413.3/BGC0002414.3/BGC0002415.2/BGC0002466.3/BGC0002473.3/BGC0002474.2/BGC0002475.3/BGC0002476.2/BGC0002492.3/BGC0002493.3/BGC0002494.3/BGC0002495.2/BGC0002528.3/BGC0002544.3/BGC0002570.2/BGC0002679.2/BGC0002680.2/BGC0002682.2/BGC0002686.2/BGC0002695.2/BGC0002696.2/BGC0002715.2	(NRP-metallophore)x2/(NRPS)x2/azole-containing-RiPP/NI-siderophore/T1PKS/terpene-precursor	8	-	-
Genbank	GCA_964043155.1	30602_1_337	SAMEA112146908	Escherichia coli	562	-	2024-11-17	2024	2024-11-17	-	1	6	7	OZ039365.1/OZ039366.1/OZ039367.1/OZ039368.1/OZ039369.1/OZ039370.1/OZ039371.1	5191624	4968724/122546/82398/5168/4593/4108/4087	122546	False/True/True/True/True/True/True	c/c/c/c/c/c/c	-	Escherichia coli isolate 30602_1#337 genome assembly, chromosome: 1/Escherichia coli isolate 30602_1#337 genome assembly, plasmid: 2/Escherichia coli isolate 30602_1#337 genome assembly, plasmid: 3/Escherichia coli isolate 30602_1#337 genome assembly, plasmid: 4/Escherichia coli isolate 30602_1#337 genome assembly, plasmid: 5/Escherichia coli isolate 30602_1#337 genome assembly, plasmid: 6/Escherichia coli isolate 30602_1#337 genome assembly, plasmid: 7	-	from large multi-isolate project	FALSE	-	-	de_novo	FALSE	False/False/False/False/False/False/False	False/False/False/False/False/False/False	-	-	-	-	-	-	-	92	5546	1	141079	87	5546	1077	5	1957	1085	0	0	0	0	0	0	0.02717	FALSE	interspersed	FALSE	Bacteria	Pseudomonadota	Gammaproteobacteria	Enterobacterales	Enterobacteriaceae	Escherichia	Escherichia coli	Escherichia coli	Bacteria	Pseudomonadota	Gammaproteobacteria	Enterobacterales	Enterobacteriaceae	Escherichia	Escherichia coli	0	-	-	-	-	-	-	-	OZ039365_Region1:{NI-siderophore}/OZ039365_Region2:{T1PKS+NRP-metallophore+NRPS}/OZ039365_Region3:{azole-containing-RiPP}/OZ039365_Region4:{NRP-metallophore+NRPS}/OZ039365_Region5:{terpene-precursor}	OZ039365_Region1:{1}/OZ039365_Region2:{3}/OZ039365_Region3:{1}/OZ039365_Region4:{2}/OZ039365_Region5:{1}	OZ039365_Region1:{838522-870936}/OZ039365_Region2:{1916080-1979268}/OZ039365_Region3:{3094004-3120296}/OZ039365_Region4:{3443354-3498339}/OZ039365_Region5:{3625702-3646601}	OZ039365_Region1:{30}/OZ039365_Region2:{41}/OZ039365_Region3:{27}/OZ039365_Region4:{51}/OZ039365_Region5:{22}	OZ039365_Region1:{BGC0001499.5[6]||BGC0001498.5[6]||BGC0000939.5[2]||BGC0002682.2[2]}/OZ039365_Region2:{BGC0001055.5[24]||BGC0002570.2[6]||BGC0000467.5[4]||BGC0002715.2[5]||BGC0000446.5[3]||BGC0002533.2[2]}/OZ039365_Region3:{-}/OZ039365_Region4:{BGC0002476.2[10]||BGC0002413.3[9]||BGC0002414.3[10]||BGC0002495.2[5]||BGC0002679.2[4]||BGC0000451.5[4]||BGC0000343.5[3]||BGC0002474.2[3]||BGC0002680.2[6]||BGC0000368.5[4]||BGC0001502.4[3]||BGC0000352.5[2]||BGC0000392.5[3]||BGC0002324.3[2]||BGC0002492.3[2]||BGC0001351.3[3]||BGC0000300.5[3]||BGC0001114.5[2]||BGC0000294.5[2]||BGC0000309.5[2]||BGC0002528.3[2]||BGC0001890.3[2]||BGC0001185.5[2]||BGC0002695.2[2]||BGC0002473.3[2]||BGC0002696.2[2]||BGC0000371.5[2]||BGC0002017.3[2]||BGC0001752.4[2]||BGC0001211.5[2]||BGC0000454.5[2]||BGC0002494.3[2]||BGC0002493.3[2]||BGC0002544.3[2]||BGC0002686.2[2]||BGC0002466.3[2]||BGC0002415.2[2]||BGC0000423.5[2]||BGC0000366.5[2]}/OZ039365_Region5:{-}	BGC0000294.5/BGC0000300.5/BGC0000309.5/BGC0000343.5/BGC0000352.5/BGC0000366.5/BGC0000368.5/BGC0000371.5/BGC0000392.5/BGC0000423.5/BGC0000446.5/BGC0000451.5/BGC0000454.5/BGC0000467.5/BGC0000939.5/BGC0001055.5/BGC0001114.5/BGC0001185.5/BGC0001211.5/BGC0001351.3/BGC0001498.5/BGC0001499.5/BGC0001502.4/BGC0001752.4/BGC0001890.3/BGC0002017.3/BGC0002324.3/BGC0002413.3/BGC0002414.3/BGC0002415.2/BGC0002466.3/BGC0002473.3/BGC0002474.2/BGC0002476.2/BGC0002492.3/BGC0002493.3/BGC0002494.3/BGC0002495.2/BGC0002528.3/BGC0002533.2/BGC0002544.3/BGC0002570.2/BGC0002679.2/BGC0002680.2/BGC0002682.2/BGC0002686.2/BGC0002695.2/BGC0002696.2/BGC0002715.2	(NRP-metallophore)x2/(NRPS)x2/azole-containing-RiPP/NI-siderophore/T1PKS/terpene-precursor	8	-	-
Genbank	GCA_964043245.1	30134_6_342	SAMEA112145613	Escherichia coli	562	-	2024-11-17	2024	2024-11-17	-	1	0	1	OZ039351.1	4679705	4679705	-	False	c	-	Escherichia coli isolate 30134_6#342 genome assembly, chromosome: 1	-	from large multi-isolate project	FALSE	-	-	de_novo	FALSE	False	False	-	-	-	-	-	-	-	87	5580	1	126870	83	5580	785	4	1541	618	0	0	0	0	0	0	0.02711	FALSE	interspersed	FALSE	Bacteria	Pseudomonadota	Gammaproteobacteria	Enterobacterales	Enterobacteriaceae	Escherichia	Escherichia coli	Escherichia coli	Bacteria	Pseudomonadota	Gammaproteobacteria	Enterobacterales	Enterobacteriaceae	Escherichia	Escherichia coli	0	-	-	-	-	-	-	-	OZ039351_Region1:{terpene-precursor}/OZ039351_Region2:{NRP-metallophore+NRPS}/OZ039351_Region3:{azole-containing-RiPP}	OZ039351_Region1:{1}/OZ039351_Region2:{2}/OZ039351_Region3:{1}	OZ039351_Region1:{3364145-3385044}/OZ039351_Region2:{3799689-3854829}/OZ039351_Region3:{4142925-4169217}	OZ039351_Region1:{22}/OZ039351_Region2:{48}/OZ039351_Region3:{22}	OZ039351_Region1:{-}/OZ039351_Region2:{BGC0002476.2[10]||BGC0002413.3[9]||BGC0002414.3[9]||BGC0002495.2[5]||BGC0002679.2[4]||BGC0000451.5[4]||BGC0000343.5[3]||BGC0002474.2[3]||BGC0002680.2[6]||BGC0000368.5[4]||BGC0001502.4[3]||BGC0000352.5[2]||BGC0000392.5[2]||BGC0001114.5[2]||BGC0000294.5[2]||BGC0002528.3[2]||BGC0000309.5[2]||BGC0002695.2[2]||BGC0001890.3[2]||BGC0001185.5[2]||BGC0002473.3[2]||BGC0002696.2[2]||BGC0000371.5[2]||BGC0002017.3[2]||BGC0001752.4[2]||BGC0001211.5[2]||BGC0000454.5[2]||BGC0002494.3[2]||BGC0002493.3[2]||BGC0001351.3[2]||BGC0002544.3[2]||BGC0000300.5[2]||BGC0002686.2[2]||BGC0002466.3[2]||BGC0002415.2[2]||BGC0000423.5[2]||BGC0000366.5[2]}/OZ039351_Region3:{BGC0000781.3[2]}	BGC0000294.5/BGC0000300.5/BGC0000309.5/BGC0000343.5/BGC0000352.5/BGC0000366.5/BGC0000368.5/BGC0000371.5/BGC0000392.5/BGC0000423.5/BGC0000451.5/BGC0000454.5/BGC0000781.3/BGC0001114.5/BGC0001185.5/BGC0001211.5/BGC0001351.3/BGC0001502.4/BGC0001752.4/BGC0001890.3/BGC0002017.3/BGC0002413.3/BGC0002414.3/BGC0002415.2/BGC0002466.3/BGC0002473.3/BGC0002474.2/BGC0002476.2/BGC0002493.3/BGC0002494.3/BGC0002495.2/BGC0002528.3/BGC0002544.3/BGC0002679.2/BGC0002680.2/BGC0002686.2/BGC0002695.2/BGC0002696.2	azole-containing-RiPP/NRP-metallophore/NRPS/terpene-precursor	4	-	-
Genbank	GCA_964043265.1	30602_1_17	SAMEA112146071	Escherichia coli	562	-	2024-11-17	2024	2024-11-17	-	1	5	6	OZ039380.1/OZ039381.1/OZ039382.1/OZ039383.1/OZ039384.1/OZ039385.1	5279401	5185638/76259/5167/5153/4083/3101	76259	False/True/True/True/True/True	c/c/c/c/c/c	-	Escherichia coli isolate 30602_1#17 genome assembly, chromosome: 1/Escherichia coli isolate 30602_1#17 genome assembly, plasmid: 2/Escherichia coli isolate 30602_1#17 genome assembly, plasmid: 3/Escherichia coli isolate 30602_1#17 genome assembly, plasmid: 4/Escherichia coli isolate 30602_1#17 genome assembly, plasmid: 5/Escherichia coli isolate 30602_1#17 genome assembly, plasmid: 6	-	from large multi-isolate project	FALSE	-	-	de_novo	FALSE	False/False/False/False/False/False	False/False/False/False/False/False	-	-	-	-	-	-	-	101	11861	3	213994	95	11861	1311	6	4692	850	0	0	0	0	0	0	0.04053	TRUE	interspersed	FALSE	Bacteria	Pseudomonadota	Gammaproteobacteria	Enterobacterales	Enterobacteriaceae	Escherichia	Escherichia coli	Escherichia coli	Bacteria	Pseudomonadota	Gammaproteobacteria	Enterobacterales	Enterobacteriaceae	Escherichia	Escherichia coli	0	-	-	-	-	-	-	-	OZ039380_Region1:{arylpolyene}/OZ039380_Region2:{NI-siderophore}/OZ039380_Region3:{T1PKS+NRP-metallophore+NRPS}/OZ039380_Region4:{azole-containing-RiPP}/OZ039380_Region5:{NRP-metallophore+NRPS}/OZ039380_Region6:{terpene-precursor}	OZ039380_Region1:{1}/OZ039380_Region2:{1}/OZ039380_Region3:{3}/OZ039380_Region4:{1}/OZ039380_Region5:{2}/OZ039380_Region6:{1}	OZ039380_Region1:{287103-330690}/OZ039380_Region2:{862166-894580}/OZ039380_Region3:{2053552-2116752}/OZ039380_Region4:{3234427-3260719}/OZ039380_Region5:{3554767-3609721}/OZ039380_Region6:{3809187-3830086}	OZ039380_Region1:{45}/OZ039380_Region2:{26}/OZ039380_Region3:{44}/OZ039380_Region4:{19}/OZ039380_Region5:{50}/OZ039380_Region6:{21}	OZ039380_Region1:{BGC0000836.5[18]||BGC0002008.3[17]||BGC0000837.4[9]||BGC0000838.3[2]}/OZ039380_Region2:{BGC0001499.5[6]||BGC0001498.5[6]||BGC0000939.5[2]||BGC0002682.2[2]}/OZ039380_Region3:{BGC0001055.5[23]||BGC0002570.2[5]||BGC0000467.5[4]||BGC0002715.2[4]||BGC0002475.3[2]||BGC0000446.5[4]||BGC0002533.2[2]}/OZ039380_Region4:{BGC0000781.3[2]}/OZ039380_Region5:{BGC0002476.2[10]||BGC0002413.3[9]||BGC0002414.3[10]||BGC0002495.2[5]||BGC0002679.2[4]||BGC0000451.5[4]||BGC0000343.5[3]||BGC0002474.2[3]||BGC0002680.2[6]||BGC0000368.5[4]||BGC0001502.4[3]||BGC0000352.5[2]||BGC0001652.5[2]||BGC0002324.3[2]||BGC0002492.3[2]||BGC0000392.5[2]||BGC0000300.5[3]||BGC0001114.5[2]||BGC0000294.5[2]||BGC0002528.3[2]||BGC0000309.5[2]||BGC0001890.3[2]||BGC0001185.5[2]||BGC0002695.2[2]||BGC0002473.3[2]||BGC0002696.2[2]||BGC0000371.5[2]||BGC0002017.3[2]||BGC0001752.4[2]||BGC0001211.5[2]||BGC0000454.5[2]||BGC0002494.3[2]||BGC0002493.3[2]||BGC0001351.3[2]||BGC0002544.3[2]||BGC0002686.2[2]||BGC0002466.3[2]||BGC0002415.2[2]||BGC0000423.5[2]||BGC0000366.5[2]}/OZ039380_Region6:{-}	BGC0000294.5/BGC0000300.5/BGC0000309.5/BGC0000343.5/BGC0000352.5/BGC0000366.5/BGC0000368.5/BGC0000371.5/BGC0000392.5/BGC0000423.5/BGC0000446.5/BGC0000451.5/BGC0000454.5/BGC0000467.5/BGC0000781.3/BGC0000836.5/BGC0000837.4/BGC0000838.3/BGC0000939.5/BGC0001055.5/BGC0001114.5/BGC0001185.5/BGC0001211.5/BGC0001351.3/BGC0001498.5/BGC0001499.5/BGC0001502.4/BGC0001652.5/BGC0001752.4/BGC0001890.3/BGC0002008.3/BGC0002017.3/BGC0002324.3/BGC0002413.3/BGC0002414.3/BGC0002415.2/BGC0002466.3/BGC0002473.3/BGC0002474.2/BGC0002475.3/BGC0002476.2/BGC0002492.3/BGC0002493.3/BGC0002494.3/BGC0002495.2/BGC0002528.3/BGC0002533.2/BGC0002544.3/BGC0002570.2/BGC0002679.2/BGC0002680.2/BGC0002682.2/BGC0002686.2/BGC0002695.2/BGC0002696.2/BGC0002715.2	(NRP-metallophore)x2/(NRPS)x2/arylpolyene/azole-containing-RiPP/NI-siderophore/T1PKS/terpene-precursor	9	-	-
Genbank	GCA_964043305.1	30348_1_13	SAMEA112147002	Escherichia coli	562	-	2024-11-17	2024	2024-11-17	-	1	4	5	OZ039372.1/OZ039373.1/OZ039374.1/OZ039375.1/OZ039376.1	5302445	5067693/131715/94597/6888/1552	131715	False/True/True/True/True	c/c/c/c/c	-	Escherichia coli isolate 30348_1#13 genome assembly, chromosome: 1/Escherichia coli isolate 30348_1#13 genome assembly, plasmid: 2/Escherichia coli isolate 30348_1#13 genome assembly, plasmid: 3/Escherichia coli isolate 30348_1#13 genome assembly, plasmid: 4/Escherichia coli isolate 30348_1#13 genome assembly, plasmid: 5	-	from large multi-isolate project	FALSE	-	-	de_novo	FALSE	False/False/False/False/False	False/False/False/False/False	-	-	-	-	-	-	-	69	23170	3	223901	66	23170	2312	3	1366	528	0	0	0	0	0	0	0.04223	TRUE	interspersed	FALSE	Bacteria	Pseudomonadota	Gammaproteobacteria	Enterobacterales	Enterobacteriaceae	Escherichia	Escherichia coli	Escherichia coli	Bacteria	Pseudomonadota	Gammaproteobacteria	Enterobacterales	Enterobacteriaceae	Escherichia	Escherichia coli	0	-	-	-	-	-	-	-	OZ039372_Region1:{(NRPS)x2+(T1PKS)x2+NRP-metallophore}/OZ039372_Region2:{azole-containing-RiPP}/OZ039372_Region3:{NRP-metallophore+NRPS}/OZ039372_Region4:{terpene-precursor}/OZ039373_Region1:{NI-siderophore}	OZ039372_Region1:{5}/OZ039372_Region2:{1}/OZ039372_Region3:{2}/OZ039372_Region4:{1}/OZ039373_Region1:{1}	OZ039372_Region1:{1958396-2091980}/OZ039372_Region2:{3207545-3233837}/OZ039372_Region3:{3551793-3606747}/OZ039372_Region4:{3766668-3787567}/OZ039373_Region1:{1916-34330}	OZ039372_Region1:{86}/OZ039372_Region2:{20}/OZ039372_Region3:{49}/OZ039372_Region4:{22}/OZ039373_Region1:{31}	OZ039372_Region1:{BGC0001055.5[29]||BGC0000972.5[22]||BGC0002570.2[6]||BGC0000467.5[5]||BGC0002715.2[5]||BGC0001019.5[2]||BGC0001001.5[2]||BGC0001231.5[2]||BGC0002475.3[2]||BGC0000446.5[4]||BGC0000081.5[2]||BGC0001033.5[2]||BGC0001039.5[2]||BGC0000785.3[2]}/OZ039372_Region2:{BGC0000781.3[2]}/OZ039372_Region3:{BGC0002476.2[10]||BGC0002413.3[9]||BGC0002414.3[9]||BGC0002495.2[5]||BGC0002679.2[4]||BGC0000451.5[4]||BGC0000343.5[3]||BGC0002474.2[3]||BGC0002680.2[6]||BGC0000368.5[4]||BGC0001502.4[3]||BGC0000352.5[2]||BGC0000392.5[3]||BGC0001351.3[3]||BGC0000300.5[3]||BGC0001114.5[2]||BGC0000294.5[2]||BGC0002528.3[2]||BGC0000309.5[2]||BGC0001890.3[2]||BGC0001185.5[2]||BGC0002695.2[2]||BGC0002473.3[2]||BGC0002696.2[2]||BGC0000371.5[2]||BGC0002017.3[2]||BGC0001752.4[2]||BGC0001211.5[2]||BGC0000454.5[2]||BGC0002494.3[2]||BGC0002493.3[2]||BGC0002544.3[2]||BGC0002686.2[2]||BGC0002466.3[2]||BGC0002415.2[2]||BGC0000423.5[2]||BGC0000366.5[2]}/OZ039372_Region4:{-}/OZ039373_Region1:{BGC0001499.5[6]||BGC0001498.5[6]||BGC0000939.5[2]||BGC0002682.2[2]}	BGC0000081.5/BGC0000294.5/BGC0000300.5/BGC0000309.5/BGC0000343.5/BGC0000352.5/BGC0000366.5/BGC0000368.5/BGC0000371.5/BGC0000392.5/BGC0000423.5/BGC0000446.5/BGC0000451.5/BGC0000454.5/BGC0000467.5/BGC0000781.3/BGC0000785.3/BGC0000939.5/BGC0000972.5/BGC0001001.5/BGC0001019.5/BGC0001033.5/BGC0001039.5/BGC0001055.5/BGC0001114.5/BGC0001185.5/BGC0001211.5/BGC0001231.5/BGC0001351.3/BGC0001498.5/BGC0001499.5/BGC0001502.4/BGC0001752.4/BGC0001890.3/BGC0002017.3/BGC0002413.3/BGC0002414.3/BGC0002415.2/BGC0002466.3/BGC0002473.3/BGC0002474.2/BGC0002475.3/BGC0002476.2/BGC0002493.3/BGC0002494.3/BGC0002495.2/BGC0002528.3/BGC0002544.3/BGC0002570.2/BGC0002679.2/BGC0002680.2/BGC0002682.2/BGC0002686.2/BGC0002695.2/BGC0002696.2/BGC0002715.2	(NRPS)x3/(NRP-metallophore)x2/(T1PKS)x2/azole-containing-RiPP/NI-siderophore/terpene-precursor	10	-	-
Genbank	GCA_964043345.1	30224_1_57	SAMEA112144571	Escherichia coli	562	-	2024-11-17	2024	2024-11-17	-	1	2	3	OZ039377.1/OZ039378.1/OZ039379.1	5218844	5143154/71624/4066	71624	False/True/True	c/c/c	-	Escherichia coli isolate 30224_1#57 genome assembly, chromosome: 1/Escherichia coli isolate 30224_1#57 genome assembly, plasmid: 2/Escherichia coli isolate 30224_1#57 genome assembly, plasmid: 3	-	from large multi-isolate project	FALSE	-	-	de_novo	FALSE	False/False/False	False/False/False	-	-	-	-	-	-	-	68	12378	3	204642	61	12378	1810	7	2370	796	0	0	0	0	0	0	0.03921	TRUE	interspersed	FALSE	Bacteria	Pseudomonadota	Gammaproteobacteria	Enterobacterales	Enterobacteriaceae	Escherichia	Escherichia coli	Escherichia coli	Bacteria	Pseudomonadota	Gammaproteobacteria	Enterobacterales	Enterobacteriaceae	Escherichia	Escherichia coli	0	-	-	-	-	-	-	-	OZ039377_Region1:{NI-siderophore}/OZ039377_Region2:{(NRPS)x2+(T1PKS)x2+NRP-metallophore}/OZ039377_Region3:{arylpolyene}/OZ039377_Region4:{azole-containing-RiPP}/OZ039377_Region5:{NRP-metallophore+NRPS}/OZ039377_Region6:{terpene-precursor}/OZ039378_Region1:{RiPP-like}	OZ039377_Region1:{1}/OZ039377_Region2:{5}/OZ039377_Region3:{1}/OZ039377_Region4:{1}/OZ039377_Region5:{2}/OZ039377_Region6:{1}/OZ039378_Region1:{1}	OZ039377_Region1:{884439-916853}/OZ039377_Region2:{1939614-2073194}/OZ039377_Region3:{3174891-3218478}/OZ039377_Region4:{3324612-3350904}/OZ039377_Region5:{3616815-3671800}/OZ039377_Region6:{3782442-3803341}/OZ039378_Region1:{8171-19706}	OZ039377_Region1:{32}/OZ039377_Region2:{86}/OZ039377_Region3:{43}/OZ039377_Region4:{20}/OZ039377_Region5:{47}/OZ039377_Region6:{22}/OZ039378_Region1:{12}	OZ039377_Region1:{BGC0001499.5[7]||BGC0001498.5[6]||BGC0000939.5[3]||BGC0002682.2[3]}/OZ039377_Region2:{BGC0001055.5[29]||BGC0000972.5[23]||BGC0002570.2[6]||BGC0000467.5[5]||BGC0002715.2[5]||BGC0001019.5[2]||BGC0001001.5[2]||BGC0001231.5[2]||BGC0002475.3[2]||BGC0000446.5[4]||BGC0000081.5[2]||BGC0001033.5[2]||BGC0001039.5[2]||BGC0000785.3[2]}/OZ039377_Region3:{BGC0002008.3[18]||BGC0000836.5[18]||BGC0000837.4[9]||BGC0000838.3[2]}/OZ039377_Region4:{BGC0000781.3[2]}/OZ039377_Region5:{BGC0002476.2[10]||BGC0002413.3[9]||BGC0002414.3[10]||BGC0002495.2[5]||BGC0002679.2[4]||BGC0000451.5[4]||BGC0000343.5[3]||BGC0002474.2[3]||BGC0002680.2[6]||BGC0000368.5[4]||BGC0001502.4[3]||BGC0000352.5[2]||BGC0001783.5[2]||BGC0002324.3[2]||BGC0002492.3[2]||BGC0000392.5[2]||BGC0001351.3[3]||BGC0000300.5[3]||BGC0001114.5[2]||BGC0000294.5[2]||BGC0000309.5[2]||BGC0002528.3[2]||BGC0001890.3[2]||BGC0001185.5[2]||BGC0002695.2[2]||BGC0002473.3[2]||BGC0002696.2[2]||BGC0000371.5[2]||BGC0002688.2[2]||BGC0002017.3[2]||BGC0001752.4[2]||BGC0001211.5[2]||BGC0000454.5[2]||BGC0002494.3[2]||BGC0002493.3[2]||BGC0002544.3[2]||BGC0002686.2[2]||BGC0002466.3[2]||BGC0002415.2[2]||BGC0000423.5[2]||BGC0000366.5[2]}/OZ039377_Region6:{-}/OZ039378_Region1:{BGC0000588.5[2]}	BGC0000081.5/BGC0000294.5/BGC0000300.5/BGC0000309.5/BGC0000343.5/BGC0000352.5/BGC0000366.5/BGC0000368.5/BGC0000371.5/BGC0000392.5/BGC0000423.5/BGC0000446.5/BGC0000451.5/BGC0000454.5/BGC0000467.5/BGC0000588.5/BGC0000781.3/BGC0000785.3/BGC0000836.5/BGC0000837.4/BGC0000838.3/BGC0000939.5/BGC0000972.5/BGC0001001.5/BGC0001019.5/BGC0001033.5/BGC0001039.5/BGC0001055.5/BGC0001114.5/BGC0001185.5/BGC0001211.5/BGC0001231.5/BGC0001351.3/BGC0001498.5/BGC0001499.5/BGC0001502.4/BGC0001752.4/BGC0001783.5/BGC0001890.3/BGC0002008.3/BGC0002017.3/BGC0002324.3/BGC0002413.3/BGC0002414.3/BGC0002415.2/BGC0002466.3/BGC0002473.3/BGC0002474.2/BGC0002475.3/BGC0002476.2/BGC0002492.3/BGC0002493.3/BGC0002494.3/BGC0002495.2/BGC0002528.3/BGC0002544.3/BGC0002570.2/BGC0002679.2/BGC0002680.2/BGC0002682.2/BGC0002686.2/BGC0002688.2/BGC0002695.2/BGC0002696.2/BGC0002715.2	(NRPS)x3/(NRP-metallophore)x2/(T1PKS)x2/arylpolyene/azole-containing-RiPP/NI-siderophore/RiPP-like/terpene-precursor	12	-	-
Genbank	GCA_964043395.1	30602_1_185	SAMEA112146031	Escherichia coli	562	-	2024-11-17	2024	2024-11-17	-	1	4	5	OZ039393.1/OZ039394.1/OZ039395.1/OZ039396.1/OZ039397.1	5277810	5144863/123587/5631/1934/1795	123587	False/True/True/True/True	c/c/c/c/c	-	Escherichia coli isolate 30602_1#185 genome assembly, chromosome: 1/Escherichia coli isolate 30602_1#185 genome assembly, plasmid: 2/Escherichia coli isolate 30602_1#185 genome assembly, plasmid: 3/Escherichia coli isolate 30602_1#185 genome assembly, plasmid: 4/Escherichia coli isolate 30602_1#185 genome assembly, plasmid: 5	-	from large multi-isolate project	FALSE	-	-	de_novo	FALSE	False/False/False/False/False	False/False/False/False/False	-	-	-	-	-	-	-	110	13174	3	253636	108	13174	1789	2	1619	1353	0	0	0	0	0	0	0.04806	TRUE	interspersed	FALSE	Bacteria	Pseudomonadota	Gammaproteobacteria	Enterobacterales	Enterobacteriaceae	Escherichia	Escherichia coli	Escherichia coli	Bacteria	Pseudomonadota	Gammaproteobacteria	Enterobacterales	Enterobacteriaceae	Escherichia	Escherichia coli	0	-	-	-	-	-	-	-	OZ039393_Region1:{terpene-precursor}/OZ039393_Region2:{NRP-metallophore+NRPS}/OZ039393_Region3:{azole-containing-RiPP}/OZ039393_Region4:{NRP-metallophore+NRPS+T1PKS}/OZ039393_Region5:{NI-siderophore}	OZ039393_Region1:{1}/OZ039393_Region2:{2}/OZ039393_Region3:{1}/OZ039393_Region4:{3}/OZ039393_Region5:{1}	OZ039393_Region1:{1118844-1139743}/OZ039393_Region2:{1251777-1306730}/OZ039393_Region3:{1609224-1635516}/OZ039393_Region4:{2802873-2866072}/OZ039393_Region5:{4494258-4526672}	OZ039393_Region1:{22}/OZ039393_Region2:{48}/OZ039393_Region3:{20}/OZ039393_Region4:{51}/OZ039393_Region5:{27}	OZ039393_Region1:{-}/OZ039393_Region2:{BGC0002476.2[10]||BGC0002413.3[9]||BGC0002414.3[9]||BGC0002495.2[5]||BGC0002679.2[4]||BGC0000451.5[4]||BGC0000343.5[3]||BGC0002474.2[3]||BGC0002680.2[6]||BGC0000368.5[4]||BGC0001502.4[3]||BGC0000352.5[2]||BGC0001783.5[2]||BGC0002324.3[2]||BGC0002492.3[2]||BGC0000392.5[2]||BGC0001351.3[3]||BGC0002544.3[3]||BGC0000300.5[3]||BGC0001114.5[2]||BGC0000294.5[2]||BGC0002528.3[2]||BGC0001890.3[2]||BGC0000309.5[2]||BGC0002695.2[2]||BGC0001185.5[2]||BGC0002473.3[2]||BGC0002696.2[2]||BGC0000371.5[2]||BGC0002017.3[2]||BGC0001752.4[2]||BGC0001211.5[2]||BGC0000454.5[2]||BGC0002494.3[2]||BGC0002686.2[2]||BGC0002466.3[2]||BGC0002415.2[2]||BGC0000423.5[2]||BGC0000366.5[2]}/OZ039393_Region3:{BGC0000781.3[2]}/OZ039393_Region4:{BGC0001055.5[22]||BGC0002570.2[5]||BGC0000467.5[4]||BGC0002715.2[4]||BGC0002475.3[2]||BGC0000446.5[3]||BGC0002571.2[2]}/OZ039393_Region5:{BGC0001499.5[6]||BGC0001498.5[6]||BGC0000939.5[2]||BGC0002682.2[2]}	BGC0000294.5/BGC0000300.5/BGC0000309.5/BGC0000343.5/BGC0000352.5/BGC0000366.5/BGC0000368.5/BGC0000371.5/BGC0000392.5/BGC0000423.5/BGC0000446.5/BGC0000451.5/BGC0000454.5/BGC0000467.5/BGC0000781.3/BGC0000939.5/BGC0001055.5/BGC0001114.5/BGC0001185.5/BGC0001211.5/BGC0001351.3/BGC0001498.5/BGC0001499.5/BGC0001502.4/BGC0001752.4/BGC0001783.5/BGC0001890.3/BGC0002017.3/BGC0002324.3/BGC0002413.3/BGC0002414.3/BGC0002415.2/BGC0002466.3/BGC0002473.3/BGC0002474.2/BGC0002475.3/BGC0002476.2/BGC0002492.3/BGC0002494.3/BGC0002495.2/BGC0002528.3/BGC0002544.3/BGC0002570.2/BGC0002571.2/BGC0002679.2/BGC0002680.2/BGC0002682.2/BGC0002686.2/BGC0002695.2/BGC0002696.2/BGC0002715.2	(NRP-metallophore)x2/(NRPS)x2/azole-containing-RiPP/NI-siderophore/T1PKS/terpene-precursor	8	-	-
Genbank	GCA_964043415.1	30224_1_66	SAMEA112144538	Escherichia coli	562	-	2024-11-17	2024	2024-11-17	-	1	0	1	OZ039400.1	5152776	5152776	-	False	c	-	Escherichia coli isolate 30224_1#66 genome assembly, chromosome: 1	-	from large multi-isolate project	FALSE	-	-	de_novo	FALSE	False	False	-	-	-	-	-	-	-	66	6332	1	159258	60	6332	1632	6	2343	788	0	0	0	0	0	0	0.03091	FALSE	interspersed	FALSE	Bacteria	Pseudomonadota	Gammaproteobacteria	Enterobacterales	Enterobacteriaceae	Escherichia	Escherichia coli	Escherichia coli	Bacteria	Pseudomonadota	Gammaproteobacteria	Enterobacterales	Enterobacteriaceae	Escherichia	Escherichia coli	0	-	-	-	-	-	-	-	OZ039400_Region1:{NI-siderophore}/OZ039400_Region2:{(NRPS)x2+(T1PKS)x2+NRP-metallophore}/OZ039400_Region3:{arylpolyene}/OZ039400_Region4:{azole-containing-RiPP}/OZ039400_Region5:{NRP-metallophore+NRPS}/OZ039400_Region6:{terpene-precursor}	OZ039400_Region1:{1}/OZ039400_Region2:{5}/OZ039400_Region3:{1}/OZ039400_Region4:{1}/OZ039400_Region5:{2}/OZ039400_Region6:{1}	OZ039400_Region1:{885751-918165}/OZ039400_Region2:{1979988-2113568}/OZ039400_Region3:{3184163-3227750}/OZ039400_Region4:{3333783-3360075}/OZ039400_Region5:{3625869-3680854}/OZ039400_Region6:{3791496-3812395}	OZ039400_Region1:{32}/OZ039400_Region2:{86}/OZ039400_Region3:{43}/OZ039400_Region4:{20}/OZ039400_Region5:{48}/OZ039400_Region6:{22}	OZ039400_Region1:{BGC0001499.5[7]||BGC0001498.5[6]||BGC0000939.5[3]||BGC0002682.2[3]}/OZ039400_Region2:{BGC0001055.5[29]||BGC0000972.5[23]||BGC0002570.2[6]||BGC0000467.5[5]||BGC0002715.2[5]||BGC0001019.5[2]||BGC0001001.5[2]||BGC0001231.5[2]||BGC0002475.3[2]||BGC0000446.5[4]||BGC0000081.5[2]||BGC0001033.5[2]||BGC0001039.5[2]||BGC0000785.3[2]}/OZ039400_Region3:{BGC0002008.3[18]||BGC0000836.5[18]||BGC0000837.4[9]||BGC0000838.3[2]}/OZ039400_Region4:{BGC0000781.3[2]}/OZ039400_Region5:{BGC0002476.2[10]||BGC0002413.3[9]||BGC0002414.3[10]||BGC0002495.2[5]||BGC0002679.2[4]||BGC0000451.5[4]||BGC0000343.5[3]||BGC0002474.2[3]||BGC0002680.2[6]||BGC0000368.5[4]||BGC0001502.4[3]||BGC0000352.5[2]||BGC0001783.5[2]||BGC0002324.3[2]||BGC0002492.3[2]||BGC0000392.5[2]||BGC0001351.3[3]||BGC0000300.5[3]||BGC0001114.5[2]||BGC0000294.5[2]||BGC0000309.5[2]||BGC0002528.3[2]||BGC0001890.3[2]||BGC0001185.5[2]||BGC0002695.2[2]||BGC0002473.3[2]||BGC0002696.2[2]||BGC0000371.5[2]||BGC0002688.2[2]||BGC0002017.3[2]||BGC0001752.4[2]||BGC0001211.5[2]||BGC0000454.5[2]||BGC0002494.3[2]||BGC0002493.3[2]||BGC0002544.3[2]||BGC0002686.2[2]||BGC0002466.3[2]||BGC0002415.2[2]||BGC0000423.5[2]||BGC0000366.5[2]}/OZ039400_Region6:{-}	BGC0000081.5/BGC0000294.5/BGC0000300.5/BGC0000309.5/BGC0000343.5/BGC0000352.5/BGC0000366.5/BGC0000368.5/BGC0000371.5/BGC0000392.5/BGC0000423.5/BGC0000446.5/BGC0000451.5/BGC0000454.5/BGC0000467.5/BGC0000781.3/BGC0000785.3/BGC0000836.5/BGC0000837.4/BGC0000838.3/BGC0000939.5/BGC0000972.5/BGC0001001.5/BGC0001019.5/BGC0001033.5/BGC0001039.5/BGC0001055.5/BGC0001114.5/BGC0001185.5/BGC0001211.5/BGC0001231.5/BGC0001351.3/BGC0001498.5/BGC0001499.5/BGC0001502.4/BGC0001752.4/BGC0001783.5/BGC0001890.3/BGC0002008.3/BGC0002017.3/BGC0002324.3/BGC0002413.3/BGC0002414.3/BGC0002415.2/BGC0002466.3/BGC0002473.3/BGC0002474.2/BGC0002475.3/BGC0002476.2/BGC0002492.3/BGC0002493.3/BGC0002494.3/BGC0002495.2/BGC0002528.3/BGC0002544.3/BGC0002570.2/BGC0002679.2/BGC0002680.2/BGC0002682.2/BGC0002686.2/BGC0002688.2/BGC0002695.2/BGC0002696.2/BGC0002715.2	(NRPS)x3/(NRP-metallophore)x2/(T1PKS)x2/arylpolyene/azole-containing-RiPP/NI-siderophore/terpene-precursor	11	-	-
Genbank	GCA_964043465.1	30348_2_163	SAMEA112144554	Escherichia coli	562	-	2024-11-17	2024	2024-11-17	-	1	4	5	OZ039401.1/OZ039402.1/OZ039403.1/OZ039404.1/OZ039405.1	5242018	5223662/6988/6646/3173/1549	6988	False/True/True/True/True	c/c/c/c/c	-	Escherichia coli isolate 30348_2#163 genome assembly, chromosome: 1/Escherichia coli isolate 30348_2#163 genome assembly, plasmid: 2/Escherichia coli isolate 30348_2#163 genome assembly, plasmid: 3/Escherichia coli isolate 30348_2#163 genome assembly, plasmid: 4/Escherichia coli isolate 30348_2#163 genome assembly, plasmid: 5	-	from large multi-isolate project	FALSE	-	-	de_novo	FALSE	False/False/False/False/False	False/False/False/False/False	-	-	-	-	-	-	-	86	7406	3	206751	81	7406	1447	5	2343	635	0	0	0	0	0	0	0.03944	TRUE	interspersed	FALSE	Bacteria	Pseudomonadota	Gammaproteobacteria	Enterobacterales	Enterobacteriaceae	Escherichia	Escherichia coli	Escherichia coli	Bacteria	Pseudomonadota	Gammaproteobacteria	Enterobacterales	Enterobacteriaceae	Escherichia	Escherichia coli	0	-	-	-	-	-	-	-	OZ039401_Region1:{NI-siderophore}/OZ039401_Region2:{(NRPS)x2+(T1PKS)x2+NRP-metallophore}/OZ039401_Region3:{arylpolyene}/OZ039401_Region4:{azole-containing-RiPP}/OZ039401_Region5:{NRP-metallophore+NRPS}/OZ039401_Region6:{terpene-precursor}/OZ039403_Region1:{RiPP-like}	OZ039401_Region1:{1}/OZ039401_Region2:{5}/OZ039401_Region3:{1}/OZ039401_Region4:{1}/OZ039401_Region5:{2}/OZ039401_Region6:{1}/OZ039403_Region1:{1}	OZ039401_Region1:{879314-911728}/OZ039401_Region2:{1945762-2079342}/OZ039401_Region3:{3146919-3190506}/OZ039401_Region4:{3296639-3322931}/OZ039401_Region5:{3588727-3643712}/OZ039401_Region6:{3805812-3826711}/OZ039403_Region1:{1-6641}	OZ039401_Region1:{31}/OZ039401_Region2:{84}/OZ039401_Region3:{43}/OZ039401_Region4:{20}/OZ039401_Region5:{47}/OZ039401_Region6:{22}/OZ039403_Region1:{7}	OZ039401_Region1:{BGC0001499.5[6]||BGC0001498.5[6]||BGC0000939.5[2]||BGC0002682.2[2]}/OZ039401_Region2:{BGC0001055.5[38]||BGC0000972.5[23]||BGC0002570.2[6]||BGC0000467.5[5]||BGC0002715.2[5]||BGC0001019.5[2]||BGC0001001.5[2]||BGC0001231.5[2]||BGC0002475.3[2]||BGC0000446.5[4]||BGC0000081.5[2]||BGC0001033.5[2]||BGC0001039.5[2]||BGC0000785.3[2]}/OZ039401_Region3:{BGC0002008.3[18]||BGC0000836.5[18]||BGC0000837.4[9]||BGC0000838.3[2]}/OZ039401_Region4:{BGC0000781.3[2]}/OZ039401_Region5:{BGC0002476.2[10]||BGC0002413.3[9]||BGC0002414.3[10]||BGC0002495.2[5]||BGC0002679.2[4]||BGC0000451.5[4]||BGC0000343.5[3]||BGC0002474.2[3]||BGC0002680.2[6]||BGC0000368.5[4]||BGC0001502.4[3]||BGC0000352.5[2]||BGC0001783.5[2]||BGC0002324.3[2]||BGC0002492.3[2]||BGC0000392.5[2]||BGC0001351.3[3]||BGC0000300.5[3]||BGC0001114.5[2]||BGC0000294.5[2]||BGC0000309.5[2]||BGC0002528.3[2]||BGC0001890.3[2]||BGC0001185.5[2]||BGC0002695.2[2]||BGC0002473.3[2]||BGC0002696.2[2]||BGC0000371.5[2]||BGC0002688.2[2]||BGC0002017.3[2]||BGC0001752.4[2]||BGC0001211.5[2]||BGC0000454.5[2]||BGC0002494.3[2]||BGC0002493.3[2]||BGC0002544.3[2]||BGC0002686.2[2]||BGC0002466.3[2]||BGC0002415.2[2]||BGC0000423.5[2]||BGC0000366.5[2]}/OZ039401_Region6:{-}/OZ039403_Region1:{-}	BGC0000081.5/BGC0000294.5/BGC0000300.5/BGC0000309.5/BGC0000343.5/BGC0000352.5/BGC0000366.5/BGC0000368.5/BGC0000371.5/BGC0000392.5/BGC0000423.5/BGC0000446.5/BGC0000451.5/BGC0000454.5/BGC0000467.5/BGC0000781.3/BGC0000785.3/BGC0000836.5/BGC0000837.4/BGC0000838.3/BGC0000939.5/BGC0000972.5/BGC0001001.5/BGC0001019.5/BGC0001033.5/BGC0001039.5/BGC0001055.5/BGC0001114.5/BGC0001185.5/BGC0001211.5/BGC0001231.5/BGC0001351.3/BGC0001498.5/BGC0001499.5/BGC0001502.4/BGC0001752.4/BGC0001783.5/BGC0001890.3/BGC0002008.3/BGC0002017.3/BGC0002324.3/BGC0002413.3/BGC0002414.3/BGC0002415.2/BGC0002466.3/BGC0002473.3/BGC0002474.2/BGC0002475.3/BGC0002476.2/BGC0002492.3/BGC0002493.3/BGC0002494.3/BGC0002495.2/BGC0002528.3/BGC0002544.3/BGC0002570.2/BGC0002679.2/BGC0002680.2/BGC0002682.2/BGC0002686.2/BGC0002688.2/BGC0002695.2/BGC0002696.2/BGC0002715.2	(NRPS)x3/(NRP-metallophore)x2/(T1PKS)x2/arylpolyene/azole-containing-RiPP/NI-siderophore/RiPP-like/terpene-precursor	12	-	-
Genbank	GCA_964043495.1	30348_2_167	SAMEA112145550	Escherichia coli	562	-	2024-11-17	2024	2024-11-17	-	1	1	2	OZ039406.1/OZ039407.1	5185657	5054328/131329	131329	False/True	c/c	-	Escherichia coli isolate 30348_2#167 genome assembly, chromosome: 1/Escherichia coli isolate 30348_2#167 genome assembly, plasmid: 2	-	from large multi-isolate project	FALSE	-	-	de_novo	FALSE	False/False	False/False	-	-	-	-	-	-	-	42	7604	3	97686	39	7604	1331	3	3335	1366	0	0	0	0	0	0	0.01884	TRUE	interspersed	FALSE	Bacteria	Pseudomonadota	Gammaproteobacteria	Enterobacterales	Enterobacteriaceae	Escherichia	Escherichia coli	Escherichia coli	Bacteria	Pseudomonadota	Gammaproteobacteria	Enterobacterales	Enterobacteriaceae	Escherichia	Escherichia coli	0	-	-	-	-	-	-	-	OZ039406_Region1:{(NRPS)x2+(T1PKS)x2+NRP-metallophore}/OZ039406_Region2:{azole-containing-RiPP}/OZ039406_Region3:{NRP-metallophore+NRPS}/OZ039406_Region4:{terpene-precursor}/OZ039407_Region1:{NI-siderophore}	OZ039406_Region1:{5}/OZ039406_Region2:{1}/OZ039406_Region3:{2}/OZ039406_Region4:{1}/OZ039407_Region1:{1}	OZ039406_Region1:{2042185-2175765}/OZ039406_Region2:{3184486-3210778}/OZ039406_Region3:{3519490-3574444}/OZ039406_Region4:{3687496-3708395}/OZ039407_Region1:{1-31765}	OZ039406_Region1:{80}/OZ039406_Region2:{20}/OZ039406_Region3:{50}/OZ039406_Region4:{22}/OZ039407_Region1:{26}	OZ039406_Region1:{BGC0001055.5[29]||BGC0000972.5[23]||BGC0002570.2[6]||BGC0000467.5[5]||BGC0002715.2[5]||BGC0001019.5[2]||BGC0001001.5[2]||BGC0001231.5[2]||BGC0002475.3[2]||BGC0000446.5[4]||BGC0000081.5[2]||BGC0001033.5[2]||BGC0001039.5[2]||BGC0000785.3[2]}/OZ039406_Region2:{BGC0000781.3[2]}/OZ039406_Region3:{BGC0002476.2[10]||BGC0002413.3[9]||BGC0002414.3[9]||BGC0002495.2[5]||BGC0002679.2[4]||BGC0000451.5[4]||BGC0000343.5[3]||BGC0002474.2[3]||BGC0002680.2[6]||BGC0000368.5[4]||BGC0001502.4[3]||BGC0000352.5[2]||BGC0000392.5[3]||BGC0001351.3[3]||BGC0000300.5[3]||BGC0001114.5[2]||BGC0000294.5[2]||BGC0002528.3[2]||BGC0000309.5[2]||BGC0001890.3[2]||BGC0001185.5[2]||BGC0002695.2[2]||BGC0002473.3[2]||BGC0002696.2[2]||BGC0000371.5[2]||BGC0002017.3[2]||BGC0001752.4[2]||BGC0001211.5[2]||BGC0000454.5[2]||BGC0002494.3[2]||BGC0002493.3[2]||BGC0002544.3[2]||BGC0002686.2[2]||BGC0002466.3[2]||BGC0002415.2[2]||BGC0000423.5[2]||BGC0000366.5[2]}/OZ039406_Region4:{-}/OZ039407_Region1:{BGC0001499.5[6]||BGC0001498.5[6]||BGC0000939.5[2]||BGC0002682.2[2]}	BGC0000081.5/BGC0000294.5/BGC0000300.5/BGC0000309.5/BGC0000343.5/BGC0000352.5/BGC0000366.5/BGC0000368.5/BGC0000371.5/BGC0000392.5/BGC0000423.5/BGC0000446.5/BGC0000451.5/BGC0000454.5/BGC0000467.5/BGC0000781.3/BGC0000785.3/BGC0000939.5/BGC0000972.5/BGC0001001.5/BGC0001019.5/BGC0001033.5/BGC0001039.5/BGC0001055.5/BGC0001114.5/BGC0001185.5/BGC0001211.5/BGC0001231.5/BGC0001351.3/BGC0001498.5/BGC0001499.5/BGC0001502.4/BGC0001752.4/BGC0001890.3/BGC0002017.3/BGC0002413.3/BGC0002414.3/BGC0002415.2/BGC0002466.3/BGC0002473.3/BGC0002474.2/BGC0002475.3/BGC0002476.2/BGC0002493.3/BGC0002494.3/BGC0002495.2/BGC0002528.3/BGC0002544.3/BGC0002570.2/BGC0002679.2/BGC0002680.2/BGC0002682.2/BGC0002686.2/BGC0002695.2/BGC0002696.2/BGC0002715.2	(NRPS)x3/(NRP-metallophore)x2/(T1PKS)x2/azole-containing-RiPP/NI-siderophore/terpene-precursor	10	-	-
Genbank	GCA_964043505.1	30348_2_165	SAMEA112145560	Escherichia coli	562	-	2024-11-17	2024	2024-11-17	-	1	1	2	OZ039408.1/OZ039409.1	5238314	5125803/112511	112511	False/True	c/c	-	Escherichia coli isolate 30348_2#165 genome assembly, chromosome: 1/Escherichia coli isolate 30348_2#165 genome assembly, plasmid: 2	-	from large multi-isolate project	FALSE	-	-	de_novo	FALSE	False/False	False/False	-	-	-	-	-	-	-	71	16651	3	184525	69	7390	1551	2	16651	8649	0	0	0	0	0	0	0.03523	TRUE	tandem	FALSE	Bacteria	Pseudomonadota	Gammaproteobacteria	Enterobacterales	Enterobacteriaceae	Escherichia	Escherichia coli	Escherichia coli	Bacteria	Pseudomonadota	Gammaproteobacteria	Enterobacterales	Enterobacteriaceae	Escherichia	Escherichia coli	0	-	-	-	-	-	-	-	OZ039408_Region1:{(NRPS)x2+(T1PKS)x2+NRP-metallophore}/OZ039408_Region2:{azole-containing-RiPP}/OZ039408_Region3:{NRP-metallophore+NRPS}/OZ039408_Region4:{terpene-precursor}	OZ039408_Region1:{5}/OZ039408_Region2:{1}/OZ039408_Region3:{2}/OZ039408_Region4:{1}	OZ039408_Region1:{2060510-2194087}/OZ039408_Region2:{3195461-3221753}/OZ039408_Region3:{3498736-3553690}/OZ039408_Region4:{3665744-3686643}	OZ039408_Region1:{84}/OZ039408_Region2:{20}/OZ039408_Region3:{49}/OZ039408_Region4:{22}	OZ039408_Region1:{BGC0001055.5[38]||BGC0000972.5[23]||BGC0002570.2[7]||BGC0000467.5[5]||BGC0002715.2[6]||BGC0001019.5[2]||BGC0001001.5[2]||BGC0001231.5[2]||BGC0002475.3[2]||BGC0000446.5[4]||BGC0000081.5[2]||BGC0001033.5[2]||BGC0001039.5[2]||BGC0002533.2[2]||BGC0000785.3[2]}/OZ039408_Region2:{BGC0000781.3[2]}/OZ039408_Region3:{BGC0002476.2[10]||BGC0002413.3[9]||BGC0002414.3[9]||BGC0002495.2[5]||BGC0002679.2[4]||BGC0000451.5[4]||BGC0000343.5[3]||BGC0002474.2[3]||BGC0002680.2[6]||BGC0000368.5[4]||BGC0001502.4[3]||BGC0000352.5[2]||BGC0001783.5[2]||BGC0000392.5[3]||BGC0002324.3[2]||BGC0002492.3[2]||BGC0001351.3[3]||BGC0000300.5[3]||BGC0001114.5[2]||BGC0000294.5[2]||BGC0002528.3[2]||BGC0000309.5[2]||BGC0001890.3[2]||BGC0002695.2[2]||BGC0001185.5[2]||BGC0002473.3[2]||BGC0002696.2[2]||BGC0000371.5[2]||BGC0001752.4[2]||BGC0001211.5[2]||BGC0000454.5[2]||BGC0002494.3[2]||BGC0002493.3[2]||BGC0002544.3[2]||BGC0002686.2[2]||BGC0002466.3[2]||BGC0002415.2[2]||BGC0000423.5[2]||BGC0000366.5[2]}/OZ039408_Region4:{-}	BGC0000081.5/BGC0000294.5/BGC0000300.5/BGC0000309.5/BGC0000343.5/BGC0000352.5/BGC0000366.5/BGC0000368.5/BGC0000371.5/BGC0000392.5/BGC0000423.5/BGC0000446.5/BGC0000451.5/BGC0000454.5/BGC0000467.5/BGC0000781.3/BGC0000785.3/BGC0000972.5/BGC0001001.5/BGC0001019.5/BGC0001033.5/BGC0001039.5/BGC0001055.5/BGC0001114.5/BGC0001185.5/BGC0001211.5/BGC0001231.5/BGC0001351.3/BGC0001502.4/BGC0001752.4/BGC0001783.5/BGC0001890.3/BGC0002324.3/BGC0002413.3/BGC0002414.3/BGC0002415.2/BGC0002466.3/BGC0002473.3/BGC0002474.2/BGC0002475.3/BGC0002476.2/BGC0002492.3/BGC0002493.3/BGC0002494.3/BGC0002495.2/BGC0002528.3/BGC0002533.2/BGC0002544.3/BGC0002570.2/BGC0002679.2/BGC0002680.2/BGC0002686.2/BGC0002695.2/BGC0002696.2/BGC0002715.2	(NRPS)x3/(NRP-metallophore)x2/(T1PKS)x2/azole-containing-RiPP/terpene-precursor	9	-	-
Genbank	GCA_964043525.1	30348_1_155	SAMEA112146996	Escherichia coli	562	-	2024-11-17	2024	2024-11-17	-	1	0	1	OZ039416.1	5281311	5281311	-	False	c	-	Escherichia coli isolate 30348_1#155 genome assembly, chromosome: 1	-	from large multi-isolate project	FALSE	-	-	de_novo	FALSE	False	False	-	-	-	-	-	-	-	80	6784	1	184363	76	6784	1333	4	2343	707	0	0	0	0	0	0	0.03491	FALSE	interspersed	FALSE	Bacteria	Pseudomonadota	Gammaproteobacteria	Enterobacterales	Enterobacteriaceae	Escherichia	Escherichia coli	Escherichia coli	Bacteria	Pseudomonadota	Gammaproteobacteria	Enterobacterales	Enterobacteriaceae	Escherichia	Escherichia coli	0	-	-	-	-	-	-	-	OZ039416_Region1:{NI-siderophore}/OZ039416_Region2:{(NRPS)x2+(T1PKS)x2+NRP-metallophore}/OZ039416_Region3:{arylpolyene}/OZ039416_Region4:{azole-containing-RiPP}/OZ039416_Region5:{NRP-metallophore+NRPS}/OZ039416_Region6:{terpene-precursor}	OZ039416_Region1:{1}/OZ039416_Region2:{5}/OZ039416_Region3:{1}/OZ039416_Region4:{1}/OZ039416_Region5:{2}/OZ039416_Region6:{1}	OZ039416_Region1:{912343-944757}/OZ039416_Region2:{2072806-2206386}/OZ039416_Region3:{3222179-3265766}/OZ039416_Region4:{3371899-3398191}/OZ039416_Region5:{3663989-3718974}/OZ039416_Region6:{3829616-3850515}	OZ039416_Region1:{31}/OZ039416_Region2:{82}/OZ039416_Region3:{43}/OZ039416_Region4:{20}/OZ039416_Region5:{47}/OZ039416_Region6:{22}	OZ039416_Region1:{BGC0001499.5[6]||BGC0001498.5[6]||BGC0000939.5[2]||BGC0002682.2[2]}/OZ039416_Region2:{BGC0001055.5[37]||BGC0000972.5[23]||BGC0002570.2[6]||BGC0000467.5[5]||BGC0002715.2[5]||BGC0001019.5[2]||BGC0001001.5[2]||BGC0001231.5[2]||BGC0002475.3[2]||BGC0000446.5[4]||BGC0000081.5[2]||BGC0001033.5[2]||BGC0001039.5[2]||BGC0000785.3[2]}/OZ039416_Region3:{BGC0002008.3[18]||BGC0000836.5[18]||BGC0000837.4[9]||BGC0000838.3[2]}/OZ039416_Region4:{BGC0000781.3[2]}/OZ039416_Region5:{BGC0002476.2[10]||BGC0002413.3[9]||BGC0002414.3[10]||BGC0002495.2[5]||BGC0002679.2[4]||BGC0000451.5[4]||BGC0000343.5[3]||BGC0002474.2[3]||BGC0002680.2[6]||BGC0000368.5[4]||BGC0001502.4[3]||BGC0000352.5[2]||BGC0001783.5[2]||BGC0002324.3[2]||BGC0002492.3[2]||BGC0000392.5[2]||BGC0001351.3[3]||BGC0000300.5[3]||BGC0001114.5[2]||BGC0000294.5[2]||BGC0000309.5[2]||BGC0002528.3[2]||BGC0001890.3[2]||BGC0001185.5[2]||BGC0002695.2[2]||BGC0002473.3[2]||BGC0002696.2[2]||BGC0000371.5[2]||BGC0002688.2[2]||BGC0002017.3[2]||BGC0001752.4[2]||BGC0001211.5[2]||BGC0000454.5[2]||BGC0002494.3[2]||BGC0002493.3[2]||BGC0002544.3[2]||BGC0002686.2[2]||BGC0002466.3[2]||BGC0002415.2[2]||BGC0000423.5[2]||BGC0000366.5[2]}/OZ039416_Region6:{-}	BGC0000081.5/BGC0000294.5/BGC0000300.5/BGC0000309.5/BGC0000343.5/BGC0000352.5/BGC0000366.5/BGC0000368.5/BGC0000371.5/BGC0000392.5/BGC0000423.5/BGC0000446.5/BGC0000451.5/BGC0000454.5/BGC0000467.5/BGC0000781.3/BGC0000785.3/BGC0000836.5/BGC0000837.4/BGC0000838.3/BGC0000939.5/BGC0000972.5/BGC0001001.5/BGC0001019.5/BGC0001033.5/BGC0001039.5/BGC0001055.5/BGC0001114.5/BGC0001185.5/BGC0001211.5/BGC0001231.5/BGC0001351.3/BGC0001498.5/BGC0001499.5/BGC0001502.4/BGC0001752.4/BGC0001783.5/BGC0001890.3/BGC0002008.3/BGC0002017.3/BGC0002324.3/BGC0002413.3/BGC0002414.3/BGC0002415.2/BGC0002466.3/BGC0002473.3/BGC0002474.2/BGC0002475.3/BGC0002476.2/BGC0002492.3/BGC0002493.3/BGC0002494.3/BGC0002495.2/BGC0002528.3/BGC0002544.3/BGC0002570.2/BGC0002679.2/BGC0002680.2/BGC0002682.2/BGC0002686.2/BGC0002688.2/BGC0002695.2/BGC0002696.2/BGC0002715.2	(NRPS)x3/(NRP-metallophore)x2/(T1PKS)x2/arylpolyene/azole-containing-RiPP/NI-siderophore/terpene-precursor	11	-	-
Genbank	GCA_964043645.1	30348_1_146	SAMEA112146958	Escherichia coli	562	-	2024-11-17	2024	2024-11-17	-	1	3	4	OZ039451.1/OZ039452.1/OZ039453.1/OZ039454.1	5132594	4952430/104073/74542/1549	104073	False/True/True/True	c/c/c/c	-	Escherichia coli isolate 30348_1#146 genome assembly, chromosome: 1/Escherichia coli isolate 30348_1#146 genome assembly, plasmid: 2/Escherichia coli isolate 30348_1#146 genome assembly, plasmid: 3/Escherichia coli isolate 30348_1#146 genome assembly, plasmid: 4	-	from large multi-isolate project	FALSE	-	-	de_novo	FALSE	False/False/False/False	False/False/False/False	-	-	-	-	-	-	-	89	5547	1	149717	83	5547	1371	6	1957	934	0	0	0	0	0	0	0.02917	FALSE	interspersed	FALSE	Bacteria	Pseudomonadota	Gammaproteobacteria	Enterobacterales	Enterobacteriaceae	Escherichia	Escherichia coli	Escherichia coli	Bacteria	Pseudomonadota	Gammaproteobacteria	Enterobacterales	Enterobacteriaceae	Escherichia	Escherichia coli	0	-	-	-	-	-	-	-	OZ039451_Region1:{NI-siderophore}/OZ039451_Region2:{T1PKS+NRP-metallophore+NRPS}/OZ039451_Region3:{azole-containing-RiPP}/OZ039451_Region4:{NRP-metallophore+NRPS}/OZ039451_Region5:{terpene-precursor}/OZ039452_Region1:{RiPP-like}	OZ039451_Region1:{1}/OZ039451_Region2:{3}/OZ039451_Region3:{1}/OZ039451_Region4:{2}/OZ039451_Region5:{1}/OZ039452_Region1:{1}	OZ039451_Region1:{861372-893786}/OZ039451_Region2:{1953177-2016376}/OZ039451_Region3:{3126077-3153146}/OZ039451_Region4:{3436761-3492523}/OZ039451_Region5:{3621332-3642231}/OZ039452_Region1:{9598-21133}	OZ039451_Region1:{30}/OZ039451_Region2:{40}/OZ039451_Region3:{24}/OZ039451_Region4:{54}/OZ039451_Region5:{22}/OZ039452_Region1:{16}	OZ039451_Region1:{BGC0001499.5[6]||BGC0001498.5[6]||BGC0000939.5[2]||BGC0002682.2[2]}/OZ039451_Region2:{BGC0001055.5[23]||BGC0002570.2[5]||BGC0000467.5[4]||BGC0002715.2[4]||BGC0002475.3[2]||BGC0000446.5[3]}/OZ039451_Region3:{-}/OZ039451_Region4:{BGC0002476.2[10]||BGC0002413.3[9]||BGC0002414.3[10]||BGC0002495.2[5]||BGC0002679.2[4]||BGC0000451.5[4]||BGC0000343.5[3]||BGC0002474.2[3]||BGC0002680.2[6]||BGC0000368.5[4]||BGC0001502.4[3]||BGC0000352.5[2]||BGC0000392.5[3]||BGC0002324.3[2]||BGC0002492.3[2]||BGC0001351.3[3]||BGC0000300.5[3]||BGC0001114.5[2]||BGC0000294.5[2]||BGC0000309.5[2]||BGC0002528.3[2]||BGC0001890.3[2]||BGC0001185.5[2]||BGC0002695.2[2]||BGC0002473.3[2]||BGC0002696.2[2]||BGC0000371.5[2]||BGC0002017.3[2]||BGC0001752.4[2]||BGC0001211.5[2]||BGC0000454.5[2]||BGC0002494.3[2]||BGC0002493.3[2]||BGC0002544.3[2]||BGC0002686.2[2]||BGC0002466.3[2]||BGC0002415.2[2]||BGC0000423.5[2]||BGC0000366.5[2]}/OZ039451_Region5:{-}/OZ039452_Region1:{BGC0000588.5[2]}	BGC0000294.5/BGC0000300.5/BGC0000309.5/BGC0000343.5/BGC0000352.5/BGC0000366.5/BGC0000368.5/BGC0000371.5/BGC0000392.5/BGC0000423.5/BGC0000446.5/BGC0000451.5/BGC0000454.5/BGC0000467.5/BGC0000588.5/BGC0000939.5/BGC0001055.5/BGC0001114.5/BGC0001185.5/BGC0001211.5/BGC0001351.3/BGC0001498.5/BGC0001499.5/BGC0001502.4/BGC0001752.4/BGC0001890.3/BGC0002017.3/BGC0002324.3/BGC0002413.3/BGC0002414.3/BGC0002415.2/BGC0002466.3/BGC0002473.3/BGC0002474.2/BGC0002475.3/BGC0002476.2/BGC0002492.3/BGC0002493.3/BGC0002494.3/BGC0002495.2/BGC0002528.3/BGC0002544.3/BGC0002570.2/BGC0002679.2/BGC0002680.2/BGC0002682.2/BGC0002686.2/BGC0002695.2/BGC0002696.2/BGC0002715.2	(NRP-metallophore)x2/(NRPS)x2/azole-containing-RiPP/NI-siderophore/RiPP-like/T1PKS/terpene-precursor	9	-	-
Genbank	GCA_964043665.1	30348_2_362	SAMEA112146928	Escherichia coli	562	-	2024-11-17	2024	2024-11-17	-	1	4	5	OZ039417.1/OZ039418.1/OZ039419.1/OZ039420.1/OZ039421.1	5069151	4925659/132262/5165/4082/1983	132262	False/True/True/True/True	c/c/c/c/c	-	Escherichia coli isolate 30348_2#362 genome assembly, chromosome: 1/Escherichia coli isolate 30348_2#362 genome assembly, plasmid: 2/Escherichia coli isolate 30348_2#362 genome assembly, plasmid: 3/Escherichia coli isolate 30348_2#362 genome assembly, plasmid: 4/Escherichia coli isolate 30348_2#362 genome assembly, plasmid: 5	-	from large multi-isolate project	FALSE	-	-	de_novo	FALSE	False/False/False/False/False	False/False/False/False/False	-	-	-	-	-	-	-	76	20618	3	175886	69	13275	1229	7	20618	1247	0	0	0	0	0	0	0.0347	TRUE	tandem	FALSE	Bacteria	Pseudomonadota	Gammaproteobacteria	Enterobacterales	Enterobacteriaceae	Escherichia	Escherichia coli	Escherichia coli	Bacteria	Pseudomonadota	Gammaproteobacteria	Enterobacterales	Enterobacteriaceae	Escherichia	Escherichia coli	0	-	-	-	-	-	-	-	OZ039417_Region1:{terpene-precursor}/OZ039417_Region2:{NRP-metallophore+NRPS}/OZ039417_Region3:{azole-containing-RiPP}/OZ039417_Region4:{NRPS+T1PKS}/OZ039417_Region5:{NI-siderophore}	OZ039417_Region1:{1}/OZ039417_Region2:{2}/OZ039417_Region3:{1}/OZ039417_Region4:{2}/OZ039417_Region5:{1}	OZ039417_Region1:{1636779-1657678}/OZ039417_Region2:{1785729-1840683}/OZ039417_Region3:{2124337-2150629}/OZ039417_Region4:{3172173-3227199}/OZ039417_Region5:{4312099-4344513}	OZ039417_Region1:{22}/OZ039417_Region2:{50}/OZ039417_Region3:{20}/OZ039417_Region4:{42}/OZ039417_Region5:{30}	OZ039417_Region1:{-}/OZ039417_Region2:{BGC0002476.2[10]||BGC0002413.3[9]||BGC0002414.3[10]||BGC0002495.2[5]||BGC0002679.2[4]||BGC0000451.5[4]||BGC0000343.5[3]||BGC0002474.2[3]||BGC0002680.2[6]||BGC0000368.5[4]||BGC0001502.4[3]||BGC0000352.5[2]||BGC0000392.5[3]||BGC0002324.3[2]||BGC0002492.3[2]||BGC0001351.3[3]||BGC0000300.5[3]||BGC0001114.5[2]||BGC0000294.5[2]||BGC0002528.3[2]||BGC0000309.5[2]||BGC0001890.3[2]||BGC0002695.2[2]||BGC0001185.5[2]||BGC0002473.3[2]||BGC0002696.2[2]||BGC0000371.5[2]||BGC0002017.3[2]||BGC0001752.4[2]||BGC0001211.5[2]||BGC0000454.5[2]||BGC0002494.3[2]||BGC0002493.3[2]||BGC0002544.3[2]||BGC0002686.2[2]||BGC0002466.3[2]||BGC0002415.2[2]||BGC0000423.5[2]||BGC0000366.5[2]}/OZ039417_Region3:{BGC0000781.3[2]}/OZ039417_Region4:{BGC0001055.5[16]||BGC0002570.2[5]||BGC0000467.5[4]||BGC0002715.2[4]||BGC0001351.3[2]||BGC0002475.3[2]||BGC0000446.5[3]||BGC0002533.2[2]}/OZ039417_Region5:{BGC0001499.5[6]||BGC0001498.5[6]||BGC0000939.5[2]||BGC0002682.2[2]}	(BGC0001351.3)x2/BGC0000294.5/BGC0000300.5/BGC0000309.5/BGC0000343.5/BGC0000352.5/BGC0000366.5/BGC0000368.5/BGC0000371.5/BGC0000392.5/BGC0000423.5/BGC0000446.5/BGC0000451.5/BGC0000454.5/BGC0000467.5/BGC0000781.3/BGC0000939.5/BGC0001055.5/BGC0001114.5/BGC0001185.5/BGC0001211.5/BGC0001498.5/BGC0001499.5/BGC0001502.4/BGC0001752.4/BGC0001890.3/BGC0002017.3/BGC0002324.3/BGC0002413.3/BGC0002414.3/BGC0002415.2/BGC0002466.3/BGC0002473.3/BGC0002474.2/BGC0002475.3/BGC0002476.2/BGC0002492.3/BGC0002493.3/BGC0002494.3/BGC0002495.2/BGC0002528.3/BGC0002533.2/BGC0002544.3/BGC0002570.2/BGC0002679.2/BGC0002680.2/BGC0002682.2/BGC0002686.2/BGC0002695.2/BGC0002696.2/BGC0002715.2	(NRPS)x2/azole-containing-RiPP/NI-siderophore/NRP-metallophore/T1PKS/terpene-precursor	7	-	-
Genbank	GCA_964043685.1	30602_1_14	SAMEA112146932	Escherichia coli	562	-	2024-11-17	2024	2024-11-17	-	1	5	6	OZ039445.1/OZ039446.1/OZ039447.1/OZ039448.1/OZ039449.1/OZ039450.1	5328274	5185254/135860/2331/2101/1552/1176	135860	False/True/True/True/True/True	c/c/c/c/c/c	-	Escherichia coli isolate 30602_1#14 genome assembly, chromosome: 1/Escherichia coli isolate 30602_1#14 genome assembly, plasmid: 2/Escherichia coli isolate 30602_1#14 genome assembly, plasmid: 3/Escherichia coli isolate 30602_1#14 genome assembly, plasmid: 4/Escherichia coli isolate 30602_1#14 genome assembly, plasmid: 5/Escherichia coli isolate 30602_1#14 genome assembly, plasmid: 6	-	from large multi-isolate project	FALSE	-	-	de_novo	FALSE	False/False/False/False/False/False	False/False/False/False/False/False	-	-	-	-	-	-	-	114	6414	2	190930	107	6414	1199	7	2089	1085	0	0	0	0	0	0	0.03583	FALSE	interspersed	FALSE	Bacteria	Pseudomonadota	Gammaproteobacteria	Enterobacterales	Enterobacteriaceae	Escherichia	Escherichia coli	Escherichia coli	Bacteria	Pseudomonadota	Gammaproteobacteria	Enterobacterales	Enterobacteriaceae	Escherichia	Escherichia coli	0	-	-	-	-	-	-	-	OZ039445_Region1:{NI-siderophore}/OZ039445_Region2:{T1PKS+NRP-metallophore+NRPS}/OZ039445_Region3:{azole-containing-RiPP}/OZ039445_Region4:{NRP-metallophore+NRPS}/OZ039445_Region5:{terpene-precursor}	OZ039445_Region1:{1}/OZ039445_Region2:{3}/OZ039445_Region3:{1}/OZ039445_Region4:{2}/OZ039445_Region5:{1}	OZ039445_Region1:{914364-946778}/OZ039445_Region2:{2037301-2100500}/OZ039445_Region3:{3254058-3280350}/OZ039445_Region4:{3660620-3715605}/OZ039445_Region5:{3842980-3863879}	OZ039445_Region1:{30}/OZ039445_Region2:{50}/OZ039445_Region3:{26}/OZ039445_Region4:{51}/OZ039445_Region5:{22}	OZ039445_Region1:{BGC0001499.5[6]||BGC0001498.5[6]||BGC0000939.5[2]||BGC0002682.2[2]}/OZ039445_Region2:{BGC0001055.5[23]||BGC0002570.2[5]||BGC0000467.5[4]||BGC0002715.2[3]||BGC0002475.3[2]||BGC0000446.5[3]}/OZ039445_Region3:{-}/OZ039445_Region4:{BGC0002476.2[10]||BGC0002413.3[9]||BGC0002414.3[10]||BGC0002495.2[5]||BGC0002679.2[4]||BGC0000451.5[4]||BGC0000343.5[3]||BGC0002474.2[3]||BGC0002680.2[6]||BGC0000368.5[4]||BGC0001502.4[3]||BGC0000352.5[2]||BGC0000392.5[3]||BGC0002324.3[2]||BGC0002492.3[2]||BGC0001351.3[3]||BGC0000300.5[3]||BGC0001114.5[2]||BGC0000294.5[2]||BGC0000309.5[2]||BGC0002528.3[2]||BGC0001890.3[2]||BGC0001185.5[2]||BGC0002695.2[2]||BGC0002473.3[2]||BGC0002696.2[2]||BGC0000371.5[2]||BGC0002017.3[2]||BGC0001752.4[2]||BGC0001211.5[2]||BGC0000454.5[2]||BGC0002494.3[2]||BGC0002493.3[2]||BGC0002544.3[2]||BGC0002686.2[2]||BGC0002466.3[2]||BGC0002415.2[2]||BGC0000423.5[2]||BGC0000366.5[2]}/OZ039445_Region5:{-}	BGC0000294.5/BGC0000300.5/BGC0000309.5/BGC0000343.5/BGC0000352.5/BGC0000366.5/BGC0000368.5/BGC0000371.5/BGC0000392.5/BGC0000423.5/BGC0000446.5/BGC0000451.5/BGC0000454.5/BGC0000467.5/BGC0000939.5/BGC0001055.5/BGC0001114.5/BGC0001185.5/BGC0001211.5/BGC0001351.3/BGC0001498.5/BGC0001499.5/BGC0001502.4/BGC0001752.4/BGC0001890.3/BGC0002017.3/BGC0002324.3/BGC0002413.3/BGC0002414.3/BGC0002415.2/BGC0002466.3/BGC0002473.3/BGC0002474.2/BGC0002475.3/BGC0002476.2/BGC0002492.3/BGC0002493.3/BGC0002494.3/BGC0002495.2/BGC0002528.3/BGC0002544.3/BGC0002570.2/BGC0002679.2/BGC0002680.2/BGC0002682.2/BGC0002686.2/BGC0002695.2/BGC0002696.2/BGC0002715.2	(NRP-metallophore)x2/(NRPS)x2/azole-containing-RiPP/NI-siderophore/T1PKS/terpene-precursor	8	-	-
Genbank	GCA_964043695.1	30602_1_187	SAMEA112146120	Escherichia coli	562	-	2024-11-17	2024	2024-11-17	-	1	2	3	OZ039422.1/OZ039423.1/OZ039424.1	5278299	5145316/127352/5631	127352	False/True/True	c/c/c	-	Escherichia coli isolate 30602_1#187 genome assembly, chromosome: 1/Escherichia coli isolate 30602_1#187 genome assembly, plasmid: 2/Escherichia coli isolate 30602_1#187 genome assembly, plasmid: 3	-	from large multi-isolate project	FALSE	-	-	de_novo	FALSE	False/False/False	False/False/False	-	-	-	-	-	-	-	80	7604	3	138661	78	7604	1072	2	1366	940	0	0	0	0	0	0	0.02627	TRUE	interspersed	FALSE	Bacteria	Pseudomonadota	Gammaproteobacteria	Enterobacterales	Enterobacteriaceae	Escherichia	Escherichia coli	Escherichia coli	Bacteria	Pseudomonadota	Gammaproteobacteria	Enterobacterales	Enterobacteriaceae	Escherichia	Escherichia coli	0	-	-	-	-	-	-	-	OZ039422_Region1:{(NRPS)x2+(T1PKS)x2+NRP-metallophore}/OZ039422_Region2:{azole-containing-RiPP}/OZ039422_Region3:{NRP-metallophore+NRPS}/OZ039422_Region4:{terpene-precursor}/OZ039423_Region1:{NI-siderophore}	OZ039422_Region1:{5}/OZ039422_Region2:{1}/OZ039422_Region3:{2}/OZ039422_Region4:{1}/OZ039423_Region1:{1}	OZ039422_Region1:{2079557-2207483}/OZ039422_Region2:{3298446-3324738}/OZ039422_Region3:{3609629-3664583}/OZ039422_Region4:{3778702-3799601}/OZ039423_Region1:{1-30180}	OZ039422_Region1:{93}/OZ039422_Region2:{20}/OZ039422_Region3:{49}/OZ039422_Region4:{22}/OZ039423_Region1:{29}	OZ039422_Region1:{BGC0001055.5[29]||BGC0000972.5[22]||BGC0002570.2[6]||BGC0000467.5[5]||BGC0002715.2[5]||BGC0001019.5[2]||BGC0001001.5[2]||BGC0001231.5[2]||BGC0002475.3[2]||BGC0000446.5[4]||BGC0000081.5[2]||BGC0001033.5[2]||BGC0002468.2[2]||BGC0001039.5[2]||BGC0000785.3[2]}/OZ039422_Region2:{BGC0000781.3[2]}/OZ039422_Region3:{BGC0002476.2[10]||BGC0002413.3[9]||BGC0002414.3[9]||BGC0002495.2[5]||BGC0002679.2[4]||BGC0000451.5[4]||BGC0000343.5[3]||BGC0002474.2[3]||BGC0002680.2[6]||BGC0000368.5[4]||BGC0001502.4[3]||BGC0000352.5[2]||BGC0000392.5[3]||BGC0001351.3[3]||BGC0000300.5[3]||BGC0001114.5[2]||BGC0000294.5[2]||BGC0002528.3[2]||BGC0000309.5[2]||BGC0001890.3[2]||BGC0001185.5[2]||BGC0002695.2[2]||BGC0002473.3[2]||BGC0002696.2[2]||BGC0000371.5[2]||BGC0002017.3[2]||BGC0001752.4[2]||BGC0001211.5[2]||BGC0000454.5[2]||BGC0002494.3[2]||BGC0002493.3[2]||BGC0002544.3[2]||BGC0002686.2[2]||BGC0002466.3[2]||BGC0002415.2[2]||BGC0000423.5[2]||BGC0000366.5[2]}/OZ039422_Region4:{-}/OZ039423_Region1:{BGC0001499.5[6]||BGC0001498.5[6]||BGC0000939.5[2]||BGC0002682.2[2]}	BGC0000081.5/BGC0000294.5/BGC0000300.5/BGC0000309.5/BGC0000343.5/BGC0000352.5/BGC0000366.5/BGC0000368.5/BGC0000371.5/BGC0000392.5/BGC0000423.5/BGC0000446.5/BGC0000451.5/BGC0000454.5/BGC0000467.5/BGC0000781.3/BGC0000785.3/BGC0000939.5/BGC0000972.5/BGC0001001.5/BGC0001019.5/BGC0001033.5/BGC0001039.5/BGC0001055.5/BGC0001114.5/BGC0001185.5/BGC0001211.5/BGC0001231.5/BGC0001351.3/BGC0001498.5/BGC0001499.5/BGC0001502.4/BGC0001752.4/BGC0001890.3/BGC0002017.3/BGC0002413.3/BGC0002414.3/BGC0002415.2/BGC0002466.3/BGC0002468.2/BGC0002473.3/BGC0002474.2/BGC0002475.3/BGC0002476.2/BGC0002493.3/BGC0002494.3/BGC0002495.2/BGC0002528.3/BGC0002544.3/BGC0002570.2/BGC0002679.2/BGC0002680.2/BGC0002682.2/BGC0002686.2/BGC0002695.2/BGC0002696.2/BGC0002715.2	(NRPS)x3/(NRP-metallophore)x2/(T1PKS)x2/azole-containing-RiPP/NI-siderophore/terpene-precursor	10	-	-
Genbank	GCA_964043705.1	30348_2_220	SAMEA112145537	Escherichia coli	562	-	2024-11-17	2024	2024-11-17	-	1	3	4	OZ039412.1/OZ039413.1/OZ039414.1/OZ039415.1	5321317	5167752/142042/7451/4072	142042	False/True/True/True	c/c/c/c	-	Escherichia coli isolate 30348_2#220 genome assembly, chromosome: 1/Escherichia coli isolate 30348_2#220 genome assembly, plasmid: 2/Escherichia coli isolate 30348_2#220 genome assembly, plasmid: 3/Escherichia coli isolate 30348_2#220 genome assembly, plasmid: 4	-	from large multi-isolate project	FALSE	-	-	de_novo	FALSE	False/False/False/False	False/False/False/False	-	-	-	-	-	-	-	113	11861	3	205025	106	11861	1212	7	8669	1127	0	0	0	0	0	0	0.03853	TRUE	interspersed	FALSE	Bacteria	Pseudomonadota	Gammaproteobacteria	Enterobacterales	Enterobacteriaceae	Escherichia	Escherichia coli	Escherichia coli	Bacteria	Pseudomonadota	Gammaproteobacteria	Enterobacterales	Enterobacteriaceae	Escherichia	Escherichia coli	0	-	-	-	-	-	-	-	OZ039412_Region1:{arylpolyene}/OZ039412_Region2:{NI-siderophore}/OZ039412_Region3:{T1PKS+NRP-metallophore+NRPS}/OZ039412_Region4:{azole-containing-RiPP}/OZ039412_Region5:{NRP-metallophore+NRPS}/OZ039412_Region6:{terpene-precursor}	OZ039412_Region1:{1}/OZ039412_Region2:{1}/OZ039412_Region3:{3}/OZ039412_Region4:{1}/OZ039412_Region5:{2}/OZ039412_Region6:{1}	OZ039412_Region1:{285902-329489}/OZ039412_Region2:{826221-858635}/OZ039412_Region3:{2035401-2098600}/OZ039412_Region4:{3267908-3294200}/OZ039412_Region5:{3588248-3643202}/OZ039412_Region6:{3843867-3864766}	OZ039412_Region1:{45}/OZ039412_Region2:{25}/OZ039412_Region3:{38}/OZ039412_Region4:{19}/OZ039412_Region5:{50}/OZ039412_Region6:{21}	OZ039412_Region1:{BGC0000836.5[18]||BGC0002008.3[17]||BGC0000837.4[9]||BGC0000838.3[2]}/OZ039412_Region2:{BGC0001499.5[6]||BGC0001498.5[6]||BGC0000939.5[2]||BGC0002682.2[2]}/OZ039412_Region3:{BGC0001055.5[20]||BGC0002570.2[5]||BGC0000467.5[4]||BGC0002715.2[4]||BGC0002475.3[2]||BGC0000446.5[3]}/OZ039412_Region4:{BGC0000781.3[2]}/OZ039412_Region5:{BGC0002476.2[10]||BGC0002413.3[9]||BGC0002414.3[10]||BGC0002495.2[5]||BGC0002679.2[4]||BGC0000451.5[4]||BGC0000343.5[3]||BGC0002474.2[3]||BGC0002680.2[6]||BGC0000368.5[4]||BGC0001502.4[3]||BGC0000352.5[2]||BGC0001652.5[2]||BGC0002324.3[2]||BGC0002492.3[2]||BGC0000392.5[2]||BGC0000300.5[3]||BGC0001114.5[2]||BGC0000294.5[2]||BGC0002528.3[2]||BGC0000309.5[2]||BGC0001890.3[2]||BGC0001185.5[2]||BGC0002695.2[2]||BGC0002473.3[2]||BGC0002696.2[2]||BGC0000371.5[2]||BGC0002017.3[2]||BGC0001752.4[2]||BGC0001211.5[2]||BGC0000454.5[2]||BGC0002494.3[2]||BGC0002493.3[2]||BGC0001351.3[2]||BGC0002544.3[2]||BGC0002686.2[2]||BGC0002466.3[2]||BGC0002415.2[2]||BGC0000423.5[2]||BGC0000366.5[2]}/OZ039412_Region6:{-}	BGC0000294.5/BGC0000300.5/BGC0000309.5/BGC0000343.5/BGC0000352.5/BGC0000366.5/BGC0000368.5/BGC0000371.5/BGC0000392.5/BGC0000423.5/BGC0000446.5/BGC0000451.5/BGC0000454.5/BGC0000467.5/BGC0000781.3/BGC0000836.5/BGC0000837.4/BGC0000838.3/BGC0000939.5/BGC0001055.5/BGC0001114.5/BGC0001185.5/BGC0001211.5/BGC0001351.3/BGC0001498.5/BGC0001499.5/BGC0001502.4/BGC0001652.5/BGC0001752.4/BGC0001890.3/BGC0002008.3/BGC0002017.3/BGC0002324.3/BGC0002413.3/BGC0002414.3/BGC0002415.2/BGC0002466.3/BGC0002473.3/BGC0002474.2/BGC0002475.3/BGC0002476.2/BGC0002492.3/BGC0002493.3/BGC0002494.3/BGC0002495.2/BGC0002528.3/BGC0002544.3/BGC0002570.2/BGC0002679.2/BGC0002680.2/BGC0002682.2/BGC0002686.2/BGC0002695.2/BGC0002696.2/BGC0002715.2	(NRP-metallophore)x2/(NRPS)x2/arylpolyene/azole-containing-RiPP/NI-siderophore/T1PKS/terpene-precursor	9	-	-
Genbank	GCA_964043745.1	30602_1_45	SAMEA112146025	Escherichia coli	562	-	2024-11-17	2024	2024-11-17	-	1	1	2	OZ039429.1/OZ039430.1	5154074	5042468/111606	111606	False/True	c/c	-	Escherichia coli isolate 30602_1#45 genome assembly, chromosome: 1/Escherichia coli isolate 30602_1#45 genome assembly, plasmid: 2	-	from large multi-isolate project	FALSE	-	-	de_novo	FALSE	False/False	False/False	-	-	-	-	-	-	-	39	7604	3	89936	36	7604	1630	3	2823	1366	0	0	0	0	0	0	0.01745	TRUE	interspersed	FALSE	Bacteria	Pseudomonadota	Gammaproteobacteria	Enterobacterales	Enterobacteriaceae	Escherichia	Escherichia coli	Escherichia coli	Bacteria	Pseudomonadota	Gammaproteobacteria	Enterobacterales	Enterobacteriaceae	Escherichia	Escherichia coli	0	-	-	-	-	-	-	-	OZ039429_Region1:{(NRPS)x2+(T1PKS)x2+NRP-metallophore}/OZ039429_Region2:{azole-containing-RiPP}/OZ039429_Region3:{NRP-metallophore+NRPS}/OZ039429_Region4:{terpene-precursor}	OZ039429_Region1:{5}/OZ039429_Region2:{1}/OZ039429_Region3:{2}/OZ039429_Region4:{1}	OZ039429_Region1:{1997307-2125233}/OZ039429_Region2:{3198904-3225196}/OZ039429_Region3:{3509965-3564919}/OZ039429_Region4:{3677972-3698871}	OZ039429_Region1:{93}/OZ039429_Region2:{20}/OZ039429_Region3:{49}/OZ039429_Region4:{22}	OZ039429_Region1:{BGC0001055.5[29]||BGC0000972.5[22]||BGC0002570.2[6]||BGC0000467.5[5]||BGC0002715.2[5]||BGC0001019.5[2]||BGC0001001.5[2]||BGC0001231.5[2]||BGC0002475.3[2]||BGC0000446.5[4]||BGC0000081.5[2]||BGC0001033.5[2]||BGC0001039.5[2]||BGC0000785.3[2]}/OZ039429_Region2:{BGC0000781.3[2]}/OZ039429_Region3:{BGC0002476.2[10]||BGC0002413.3[9]||BGC0002414.3[9]||BGC0002495.2[5]||BGC0002679.2[4]||BGC0000451.5[4]||BGC0000343.5[3]||BGC0002474.2[3]||BGC0002680.2[6]||BGC0000368.5[4]||BGC0001502.4[3]||BGC0000352.5[2]||BGC0000392.5[3]||BGC0001351.3[3]||BGC0000300.5[3]||BGC0001114.5[2]||BGC0000294.5[2]||BGC0002528.3[2]||BGC0000309.5[2]||BGC0001890.3[2]||BGC0001185.5[2]||BGC0002695.2[2]||BGC0002473.3[2]||BGC0002696.2[2]||BGC0000371.5[2]||BGC0002017.3[2]||BGC0001752.4[2]||BGC0001211.5[2]||BGC0000454.5[2]||BGC0002494.3[2]||BGC0002493.3[2]||BGC0002544.3[2]||BGC0002686.2[2]||BGC0002466.3[2]||BGC0002415.2[2]||BGC0000423.5[2]||BGC0000366.5[2]}/OZ039429_Region4:{-}	BGC0000081.5/BGC0000294.5/BGC0000300.5/BGC0000309.5/BGC0000343.5/BGC0000352.5/BGC0000366.5/BGC0000368.5/BGC0000371.5/BGC0000392.5/BGC0000423.5/BGC0000446.5/BGC0000451.5/BGC0000454.5/BGC0000467.5/BGC0000781.3/BGC0000785.3/BGC0000972.5/BGC0001001.5/BGC0001019.5/BGC0001033.5/BGC0001039.5/BGC0001055.5/BGC0001114.5/BGC0001185.5/BGC0001211.5/BGC0001231.5/BGC0001351.3/BGC0001502.4/BGC0001752.4/BGC0001890.3/BGC0002017.3/BGC0002413.3/BGC0002414.3/BGC0002415.2/BGC0002466.3/BGC0002473.3/BGC0002474.2/BGC0002475.3/BGC0002476.2/BGC0002493.3/BGC0002494.3/BGC0002495.2/BGC0002528.3/BGC0002544.3/BGC0002570.2/BGC0002679.2/BGC0002680.2/BGC0002686.2/BGC0002695.2/BGC0002696.2/BGC0002715.2	(NRPS)x3/(NRP-metallophore)x2/(T1PKS)x2/azole-containing-RiPP/terpene-precursor	9	-	-
Genbank	GCA_964043765.1	30345_1_194	SAMEA112147134	Escherichia coli	562	-	2024-11-17	2024	2024-11-17	-	1	3	4	OZ039431.1/OZ039432.1/OZ039433.1/OZ039434.1	5289438	5046674/144572/92117/6075	144572	False/True/True/True	c/c/c/c	-	Escherichia coli isolate 30345_1#194 genome assembly, chromosome: 1/Escherichia coli isolate 30345_1#194 genome assembly, plasmid: 2/Escherichia coli isolate 30345_1#194 genome assembly, plasmid: 3/Escherichia coli isolate 30345_1#194 genome assembly, plasmid: 4	-	from large multi-isolate project	FALSE	-	-	de_novo	FALSE	False/False/False/False	False/False/False/False	-	-	-	-	-	-	-	110	13276	3	252514	103	13276	1513	7	2632	1127	0	0	0	0	0	0	0.04774	TRUE	interspersed	FALSE	Bacteria	Pseudomonadota	Gammaproteobacteria	Enterobacterales	Enterobacteriaceae	Escherichia	Escherichia coli	Escherichia coli	Bacteria	Pseudomonadota	Gammaproteobacteria	Enterobacterales	Enterobacteriaceae	Escherichia	Escherichia coli	0	-	-	-	-	-	-	-	OZ039431_Region1:{T1PKS+NRPS}/OZ039431_Region2:{azole-containing-RiPP}/OZ039431_Region3:{NRP-metallophore+NRPS}/OZ039431_Region4:{terpene-precursor}/OZ039434_Region1:{RiPP-like}	OZ039431_Region1:{2}/OZ039431_Region2:{1}/OZ039431_Region3:{2}/OZ039431_Region4:{1}/OZ039434_Region1:{1}	OZ039431_Region1:{1959722-2014748}/OZ039431_Region2:{3121509-3147801}/OZ039431_Region3:{3431416-3486370}/OZ039431_Region4:{3614415-3635314}/OZ039434_Region1:{1-6075}	OZ039431_Region1:{43}/OZ039431_Region2:{20}/OZ039431_Region3:{50}/OZ039431_Region4:{22}/OZ039434_Region1:{7}	OZ039431_Region1:{BGC0001055.5[16]||BGC0002570.2[5]||BGC0000467.5[4]||BGC0002715.2[4]||BGC0001351.3[2]||BGC0002475.3[2]||BGC0000446.5[3]||BGC0002533.2[2]}/OZ039431_Region2:{BGC0000781.3[2]}/OZ039431_Region3:{BGC0002476.2[10]||BGC0002413.3[9]||BGC0002414.3[10]||BGC0002495.2[5]||BGC0002679.2[4]||BGC0000451.5[4]||BGC0000343.5[3]||BGC0002474.2[3]||BGC0002680.2[6]||BGC0000368.5[4]||BGC0001502.4[3]||BGC0000352.5[2]||BGC0000392.5[3]||BGC0002324.3[2]||BGC0002492.3[2]||BGC0001351.3[3]||BGC0000300.5[3]||BGC0001114.5[2]||BGC0000294.5[2]||BGC0002528.3[2]||BGC0000309.5[2]||BGC0001890.3[2]||BGC0001185.5[2]||BGC0002695.2[2]||BGC0002473.3[2]||BGC0002696.2[2]||BGC0000371.5[2]||BGC0002017.3[2]||BGC0001752.4[2]||BGC0001211.5[2]||BGC0000454.5[2]||BGC0002494.3[2]||BGC0002493.3[2]||BGC0002544.3[2]||BGC0002686.2[2]||BGC0002466.3[2]||BGC0002415.2[2]||BGC0000423.5[2]||BGC0000366.5[2]}/OZ039431_Region4:{-}/OZ039434_Region1:{-}	(BGC0001351.3)x2/BGC0000294.5/BGC0000300.5/BGC0000309.5/BGC0000343.5/BGC0000352.5/BGC0000366.5/BGC0000368.5/BGC0000371.5/BGC0000392.5/BGC0000423.5/BGC0000446.5/BGC0000451.5/BGC0000454.5/BGC0000467.5/BGC0000781.3/BGC0001055.5/BGC0001114.5/BGC0001185.5/BGC0001211.5/BGC0001502.4/BGC0001752.4/BGC0001890.3/BGC0002017.3/BGC0002324.3/BGC0002413.3/BGC0002414.3/BGC0002415.2/BGC0002466.3/BGC0002473.3/BGC0002474.2/BGC0002475.3/BGC0002476.2/BGC0002492.3/BGC0002493.3/BGC0002494.3/BGC0002495.2/BGC0002528.3/BGC0002533.2/BGC0002544.3/BGC0002570.2/BGC0002679.2/BGC0002680.2/BGC0002686.2/BGC0002695.2/BGC0002696.2/BGC0002715.2	(NRPS)x2/azole-containing-RiPP/NRP-metallophore/RiPP-like/T1PKS/terpene-precursor	7	-	-
Genbank	GCA_964043775.1	30602_1_312	SAMEA112146392	Escherichia coli	562	-	2024-11-17	2024	2024-11-17	-	1	1	2	OZ039455.1/OZ039456.1	5223628	5126598/97030	97030	False/True	c/c	-	Escherichia coli isolate 30602_1#312 genome assembly, chromosome: 1/Escherichia coli isolate 30602_1#312 genome assembly, plasmid: 2	-	from large multi-isolate project	FALSE	-	-	de_novo	FALSE	False/False	False/False	-	-	-	-	-	-	-	70	9914	3	175112	65	9914	1454	5	2343	635	0	0	0	0	0	0	0.03352	TRUE	interspersed	FALSE	Bacteria	Pseudomonadota	Gammaproteobacteria	Enterobacterales	Enterobacteriaceae	Escherichia	Escherichia coli	Escherichia coli	Bacteria	Pseudomonadota	Gammaproteobacteria	Enterobacterales	Enterobacteriaceae	Escherichia	Escherichia coli	0	-	-	-	-	-	-	-	OZ039455_Region1:{NI-siderophore}/OZ039455_Region2:{T1PKS+NRPS}/OZ039455_Region3:{(NRPS)x2+(T1PKS)x2+NRP-metallophore}/OZ039455_Region4:{azole-containing-RiPP}/OZ039455_Region5:{NRP-metallophore+NRPS}/OZ039455_Region6:{terpene-precursor}	OZ039455_Region1:{1}/OZ039455_Region2:{2}/OZ039455_Region3:{5}/OZ039455_Region4:{1}/OZ039455_Region5:{2}/OZ039455_Region6:{1}	OZ039455_Region1:{879011-911425}/OZ039455_Region2:{929766-985098}/OZ039455_Region3:{2026387-2154314}/OZ039455_Region4:{3262895-3289187}/OZ039455_Region5:{3554983-3609968}/OZ039455_Region6:{3720610-3741509}	OZ039455_Region1:{31}/OZ039455_Region2:{44}/OZ039455_Region3:{83}/OZ039455_Region4:{20}/OZ039455_Region5:{47}/OZ039455_Region6:{22}	OZ039455_Region1:{BGC0001499.5[6]||BGC0001498.5[6]||BGC0000939.5[2]||BGC0002682.2[2]}/OZ039455_Region2:{BGC0002570.2[2]}/OZ039455_Region3:{BGC0001055.5[37]||BGC0000972.5[23]||BGC0002570.2[6]||BGC0000467.5[5]||BGC0002715.2[5]||BGC0001019.5[2]||BGC0001001.5[2]||BGC0001231.5[2]||BGC0002475.3[2]||BGC0000446.5[4]||BGC0000081.5[2]||BGC0001033.5[2]||BGC0001039.5[2]||BGC0000785.3[2]}/OZ039455_Region4:{BGC0000781.3[2]}/OZ039455_Region5:{BGC0002476.2[10]||BGC0002413.3[9]||BGC0002414.3[10]||BGC0002495.2[5]||BGC0002679.2[4]||BGC0000451.5[4]||BGC0000343.5[3]||BGC0002474.2[3]||BGC0002680.2[6]||BGC0000368.5[4]||BGC0001502.4[3]||BGC0000352.5[2]||BGC0001783.5[2]||BGC0002324.3[2]||BGC0002492.3[2]||BGC0000392.5[2]||BGC0001351.3[3]||BGC0000300.5[3]||BGC0001114.5[2]||BGC0000294.5[2]||BGC0000309.5[2]||BGC0002528.3[2]||BGC0001890.3[2]||BGC0001185.5[2]||BGC0002695.2[2]||BGC0002473.3[2]||BGC0002696.2[2]||BGC0000371.5[2]||BGC0002688.2[2]||BGC0002017.3[2]||BGC0001752.4[2]||BGC0001211.5[2]||BGC0000454.5[2]||BGC0002494.3[2]||BGC0002493.3[2]||BGC0002544.3[2]||BGC0002686.2[2]||BGC0002466.3[2]||BGC0002415.2[2]||BGC0000423.5[2]||BGC0000366.5[2]}/OZ039455_Region6:{-}	(BGC0002570.2)x2/BGC0000081.5/BGC0000294.5/BGC0000300.5/BGC0000309.5/BGC0000343.5/BGC0000352.5/BGC0000366.5/BGC0000368.5/BGC0000371.5/BGC0000392.5/BGC0000423.5/BGC0000446.5/BGC0000451.5/BGC0000454.5/BGC0000467.5/BGC0000781.3/BGC0000785.3/BGC0000939.5/BGC0000972.5/BGC0001001.5/BGC0001019.5/BGC0001033.5/BGC0001039.5/BGC0001055.5/BGC0001114.5/BGC0001185.5/BGC0001211.5/BGC0001231.5/BGC0001351.3/BGC0001498.5/BGC0001499.5/BGC0001502.4/BGC0001752.4/BGC0001783.5/BGC0001890.3/BGC0002017.3/BGC0002324.3/BGC0002413.3/BGC0002414.3/BGC0002415.2/BGC0002466.3/BGC0002473.3/BGC0002474.2/BGC0002475.3/BGC0002476.2/BGC0002492.3/BGC0002493.3/BGC0002494.3/BGC0002495.2/BGC0002528.3/BGC0002544.3/BGC0002679.2/BGC0002680.2/BGC0002682.2/BGC0002686.2/BGC0002688.2/BGC0002695.2/BGC0002696.2/BGC0002715.2	(NRPS)x4/(T1PKS)x3/(NRP-metallophore)x2/azole-containing-RiPP/NI-siderophore/terpene-precursor	12	-	-
Genbank	GCA_964043785.1	30348_2_215	SAMEA112145009	Escherichia coli	562	-	2024-11-17	2024	2024-11-17	-	1	2	3	OZ039426.1/OZ039427.1/OZ039428.1	5196768	5064934/127762/4072	127762	False/True/True	c/c/c	-	Escherichia coli isolate 30348_2#215 genome assembly, chromosome: 1/Escherichia coli isolate 30348_2#215 genome assembly, plasmid: 2/Escherichia coli isolate 30348_2#215 genome assembly, plasmid: 3	-	from large multi-isolate project	FALSE	-	-	de_novo	FALSE	False/False/False	False/False/False	-	-	-	-	-	-	-	105	11861	3	191313	98	11861	1213	7	4692	717	0	0	0	0	0	0	0.03681	TRUE	interspersed	FALSE	Bacteria	Pseudomonadota	Gammaproteobacteria	Enterobacterales	Enterobacteriaceae	Escherichia	Escherichia coli	Escherichia coli	Bacteria	Pseudomonadota	Gammaproteobacteria	Enterobacterales	Enterobacteriaceae	Escherichia	Escherichia coli	0	-	-	-	-	-	-	-	OZ039426_Region1:{arylpolyene}/OZ039426_Region2:{T1PKS+NRP-metallophore+NRPS}/OZ039426_Region3:{azole-containing-RiPP}/OZ039426_Region4:{NRP-metallophore+NRPS}/OZ039426_Region5:{terpene-precursor}	OZ039426_Region1:{1}/OZ039426_Region2:{3}/OZ039426_Region3:{1}/OZ039426_Region4:{2}/OZ039426_Region5:{1}	OZ039426_Region1:{287103-330690}/OZ039426_Region2:{1962183-2025381}/OZ039426_Region3:{3157633-3183925}/OZ039426_Region4:{3479172-3534126}/OZ039426_Region5:{3735686-3756585}	OZ039426_Region1:{45}/OZ039426_Region2:{41}/OZ039426_Region3:{19}/OZ039426_Region4:{50}/OZ039426_Region5:{22}	OZ039426_Region1:{BGC0000836.5[18]||BGC0002008.3[17]||BGC0000837.4[9]||BGC0000838.3[2]}/OZ039426_Region2:{BGC0001055.5[22]||BGC0002570.2[6]||BGC0000467.5[4]||BGC0002715.2[4]||BGC0002533.2[3]||BGC0000446.5[3]}/OZ039426_Region3:{BGC0000781.3[2]}/OZ039426_Region4:{BGC0002476.2[10]||BGC0002413.3[9]||BGC0002414.3[10]||BGC0002495.2[5]||BGC0002679.2[4]||BGC0000451.5[4]||BGC0000343.5[3]||BGC0002474.2[3]||BGC0002680.2[6]||BGC0000368.5[4]||BGC0001502.4[3]||BGC0000352.5[2]||BGC0001652.5[2]||BGC0002324.3[2]||BGC0002492.3[2]||BGC0000392.5[2]||BGC0000300.5[3]||BGC0001114.5[2]||BGC0000294.5[2]||BGC0002528.3[2]||BGC0000309.5[2]||BGC0001890.3[2]||BGC0001185.5[2]||BGC0002695.2[2]||BGC0002473.3[2]||BGC0002696.2[2]||BGC0000371.5[2]||BGC0002017.3[2]||BGC0001752.4[2]||BGC0001211.5[2]||BGC0000454.5[2]||BGC0002494.3[2]||BGC0002493.3[2]||BGC0001351.3[2]||BGC0002544.3[2]||BGC0002686.2[2]||BGC0002466.3[2]||BGC0002415.2[2]||BGC0000423.5[2]||BGC0000366.5[2]}/OZ039426_Region5:{-}	BGC0000294.5/BGC0000300.5/BGC0000309.5/BGC0000343.5/BGC0000352.5/BGC0000366.5/BGC0000368.5/BGC0000371.5/BGC0000392.5/BGC0000423.5/BGC0000446.5/BGC0000451.5/BGC0000454.5/BGC0000467.5/BGC0000781.3/BGC0000836.5/BGC0000837.4/BGC0000838.3/BGC0001055.5/BGC0001114.5/BGC0001185.5/BGC0001211.5/BGC0001351.3/BGC0001502.4/BGC0001652.5/BGC0001752.4/BGC0001890.3/BGC0002008.3/BGC0002017.3/BGC0002324.3/BGC0002413.3/BGC0002414.3/BGC0002415.2/BGC0002466.3/BGC0002473.3/BGC0002474.2/BGC0002476.2/BGC0002492.3/BGC0002493.3/BGC0002494.3/BGC0002495.2/BGC0002528.3/BGC0002533.2/BGC0002544.3/BGC0002570.2/BGC0002679.2/BGC0002680.2/BGC0002686.2/BGC0002695.2/BGC0002696.2/BGC0002715.2	(NRP-metallophore)x2/(NRPS)x2/arylpolyene/azole-containing-RiPP/T1PKS/terpene-precursor	8	-	-
Genbank	GCA_964043805.1	30348_2_189	SAMEA112144630	Escherichia coli	562	-	2024-11-17	2024	2024-11-17	-	1	0	1	OZ039425.1	5113777	5113777	-	False	c	-	Escherichia coli isolate 30348_2#189 genome assembly, chromosome: 1	-	from large multi-isolate project	FALSE	-	-	de_novo	FALSE	False	False	-	-	-	-	-	-	-	61	6730	1	152667	58	6730	1705	3	779	635	0	0	0	0	0	0	0.02985	FALSE	interspersed	FALSE	Bacteria	Pseudomonadota	Gammaproteobacteria	Enterobacterales	Enterobacteriaceae	Escherichia	Escherichia coli	Escherichia coli	Bacteria	Pseudomonadota	Gammaproteobacteria	Enterobacterales	Enterobacteriaceae	Escherichia	Escherichia coli	0	-	-	-	-	-	-	-	OZ039425_Region1:{(NRPS)x2+(T1PKS)x2+NRP-metallophore}/OZ039425_Region2:{arylpolyene}/OZ039425_Region3:{azole-containing-RiPP}/OZ039425_Region4:{NRP-metallophore+NRPS}/OZ039425_Region5:{terpene-precursor}	OZ039425_Region1:{5}/OZ039425_Region2:{1}/OZ039425_Region3:{1}/OZ039425_Region4:{2}/OZ039425_Region5:{1}	OZ039425_Region1:{1915542-2049122}/OZ039425_Region2:{3054711-3098298}/OZ039425_Region3:{3204431-3230723}/OZ039425_Region4:{3496520-3551505}/OZ039425_Region5:{3662147-3683046}	OZ039425_Region1:{82}/OZ039425_Region2:{43}/OZ039425_Region3:{20}/OZ039425_Region4:{47}/OZ039425_Region5:{22}	OZ039425_Region1:{BGC0001055.5[37]||BGC0000972.5[23]||BGC0002570.2[6]||BGC0000467.5[5]||BGC0002715.2[5]||BGC0001019.5[2]||BGC0001001.5[2]||BGC0001231.5[2]||BGC0002475.3[2]||BGC0000446.5[4]||BGC0000081.5[2]||BGC0001033.5[2]||BGC0001039.5[2]||BGC0000785.3[2]}/OZ039425_Region2:{BGC0002008.3[18]||BGC0000836.5[18]||BGC0000837.4[9]||BGC0000838.3[2]}/OZ039425_Region3:{BGC0000781.3[2]}/OZ039425_Region4:{BGC0002476.2[10]||BGC0002413.3[9]||BGC0002414.3[10]||BGC0002495.2[5]||BGC0002679.2[4]||BGC0000451.5[4]||BGC0000343.5[3]||BGC0002474.2[3]||BGC0002680.2[6]||BGC0000368.5[4]||BGC0001502.4[3]||BGC0000352.5[2]||BGC0001783.5[2]||BGC0002324.3[2]||BGC0002492.3[2]||BGC0000392.5[2]||BGC0001351.3[3]||BGC0000300.5[3]||BGC0001114.5[2]||BGC0000294.5[2]||BGC0000309.5[2]||BGC0002528.3[2]||BGC0001890.3[2]||BGC0001185.5[2]||BGC0002695.2[2]||BGC0002473.3[2]||BGC0002696.2[2]||BGC0000371.5[2]||BGC0002688.2[2]||BGC0002017.3[2]||BGC0001752.4[2]||BGC0001211.5[2]||BGC0000454.5[2]||BGC0002494.3[2]||BGC0002493.3[2]||BGC0002544.3[2]||BGC0002686.2[2]||BGC0002466.3[2]||BGC0002415.2[2]||BGC0000423.5[2]||BGC0000366.5[2]}/OZ039425_Region5:{-}	BGC0000081.5/BGC0000294.5/BGC0000300.5/BGC0000309.5/BGC0000343.5/BGC0000352.5/BGC0000366.5/BGC0000368.5/BGC0000371.5/BGC0000392.5/BGC0000423.5/BGC0000446.5/BGC0000451.5/BGC0000454.5/BGC0000467.5/BGC0000781.3/BGC0000785.3/BGC0000836.5/BGC0000837.4/BGC0000838.3/BGC0000972.5/BGC0001001.5/BGC0001019.5/BGC0001033.5/BGC0001039.5/BGC0001055.5/BGC0001114.5/BGC0001185.5/BGC0001211.5/BGC0001231.5/BGC0001351.3/BGC0001502.4/BGC0001752.4/BGC0001783.5/BGC0001890.3/BGC0002008.3/BGC0002017.3/BGC0002324.3/BGC0002413.3/BGC0002414.3/BGC0002415.2/BGC0002466.3/BGC0002473.3/BGC0002474.2/BGC0002475.3/BGC0002476.2/BGC0002492.3/BGC0002493.3/BGC0002494.3/BGC0002495.2/BGC0002528.3/BGC0002544.3/BGC0002570.2/BGC0002679.2/BGC0002680.2/BGC0002686.2/BGC0002688.2/BGC0002695.2/BGC0002696.2/BGC0002715.2	(NRPS)x3/(NRP-metallophore)x2/(T1PKS)x2/arylpolyene/azole-containing-RiPP/terpene-precursor	10	-	-
Genbank	GCA_964043845.1	30348_2_171	SAMEA112145551	Escherichia coli	562	-	2024-11-17	2024	2024-11-17	-	1	5	6	OZ039435.1/OZ039436.1/OZ039437.1/OZ039438.1/OZ039439.1/OZ039440.1	5214717	4957062/133918/93698/24414/4074/1551	133918	False/True/True/True/True/True	c/c/c/c/c/c	-	Escherichia coli isolate 30348_2#171 genome assembly, chromosome: 1/Escherichia coli isolate 30348_2#171 genome assembly, plasmid: 2/Escherichia coli isolate 30348_2#171 genome assembly, plasmid: 3/Escherichia coli isolate 30348_2#171 genome assembly, plasmid: 4/Escherichia coli isolate 30348_2#171 genome assembly, plasmid: 5/Escherichia coli isolate 30348_2#171 genome assembly, plasmid: 6	-	from large multi-isolate project	FALSE	-	-	de_novo	FALSE	False/False/False/False/False/False	False/False/False/False/False/False	-	-	-	-	-	-	-	72	17532	3	176926	69	17532	1454	3	1366	991	0	0	0	0	0	0	0.03393	TRUE	interspersed	FALSE	Bacteria	Pseudomonadota	Gammaproteobacteria	Enterobacterales	Enterobacteriaceae	Escherichia	Escherichia coli	Escherichia coli	Bacteria	Pseudomonadota	Gammaproteobacteria	Enterobacterales	Enterobacteriaceae	Escherichia	Escherichia coli	0	-	-	-	-	-	-	-	OZ039435_Region1:{T1PKS+NRP-metallophore+NRPS}/OZ039435_Region2:{azole-containing-RiPP}/OZ039435_Region3:{NRP-metallophore+NRPS}/OZ039435_Region4:{terpene-precursor}/OZ039436_Region1:{NI-siderophore}	OZ039435_Region1:{3}/OZ039435_Region2:{1}/OZ039435_Region3:{2}/OZ039435_Region4:{1}/OZ039436_Region1:{1}	OZ039435_Region1:{1988428-2051627}/OZ039435_Region2:{3068127-3094419}/OZ039435_Region3:{3368511-3423465}/OZ039435_Region4:{3536510-3557409}/OZ039436_Region1:{1-29350}	OZ039435_Region1:{40}/OZ039435_Region2:{20}/OZ039435_Region3:{49}/OZ039435_Region4:{22}/OZ039436_Region1:{25}	OZ039435_Region1:{BGC0001055.5[22]||BGC0002570.2[5]||BGC0000467.5[4]||BGC0002715.2[4]||BGC0002475.3[2]||BGC0000446.5[3]}/OZ039435_Region2:{BGC0000781.3[2]}/OZ039435_Region3:{BGC0002476.2[10]||BGC0002413.3[9]||BGC0002414.3[9]||BGC0002495.2[5]||BGC0002679.2[4]||BGC0000451.5[4]||BGC0000343.5[3]||BGC0002474.2[3]||BGC0002680.2[6]||BGC0000368.5[4]||BGC0001502.4[3]||BGC0000352.5[2]||BGC0000392.5[3]||BGC0001351.3[3]||BGC0000300.5[3]||BGC0001114.5[2]||BGC0000294.5[2]||BGC0002528.3[2]||BGC0000309.5[2]||BGC0001890.3[2]||BGC0001185.5[2]||BGC0002695.2[2]||BGC0002473.3[2]||BGC0002696.2[2]||BGC0000371.5[2]||BGC0002017.3[2]||BGC0001752.4[2]||BGC0001211.5[2]||BGC0000454.5[2]||BGC0002494.3[2]||BGC0002493.3[2]||BGC0002544.3[2]||BGC0002686.2[2]||BGC0002466.3[2]||BGC0002415.2[2]||BGC0000423.5[2]||BGC0000366.5[2]}/OZ039435_Region4:{-}/OZ039436_Region1:{BGC0001499.5[6]||BGC0001498.5[6]||BGC0000939.5[2]||BGC0002682.2[2]}	BGC0000294.5/BGC0000300.5/BGC0000309.5/BGC0000343.5/BGC0000352.5/BGC0000366.5/BGC0000368.5/BGC0000371.5/BGC0000392.5/BGC0000423.5/BGC0000446.5/BGC0000451.5/BGC0000454.5/BGC0000467.5/BGC0000781.3/BGC0000939.5/BGC0001055.5/BGC0001114.5/BGC0001185.5/BGC0001211.5/BGC0001351.3/BGC0001498.5/BGC0001499.5/BGC0001502.4/BGC0001752.4/BGC0001890.3/BGC0002017.3/BGC0002413.3/BGC0002414.3/BGC0002415.2/BGC0002466.3/BGC0002473.3/BGC0002474.2/BGC0002475.3/BGC0002476.2/BGC0002493.3/BGC0002494.3/BGC0002495.2/BGC0002528.3/BGC0002544.3/BGC0002570.2/BGC0002679.2/BGC0002680.2/BGC0002682.2/BGC0002686.2/BGC0002695.2/BGC0002696.2/BGC0002715.2	(NRP-metallophore)x2/(NRPS)x2/azole-containing-RiPP/NI-siderophore/T1PKS/terpene-precursor	8	-	-
Genbank	GCA_964043905.1	30348_2_309	SAMEA112144530	Escherichia coli	562	-	2024-11-17	2024	2024-11-17	-	1	2	3	OZ039441.1/OZ039442.1/OZ039443.1	5237339	5231836/3173/2330	3173	False/True/True	c/c/c	-	Escherichia coli isolate 30348_2#309 genome assembly, chromosome: 1/Escherichia coli isolate 30348_2#309 genome assembly, plasmid: 2/Escherichia coli isolate 30348_2#309 genome assembly, plasmid: 3	-	from large multi-isolate project	FALSE	-	-	de_novo	FALSE	False/False/False	False/False/False	-	-	-	-	-	-	-	83	6332	1	187524	79	6332	1337	4	2343	706	0	0	0	0	0	0	0.03581	FALSE	interspersed	FALSE	Bacteria	Pseudomonadota	Gammaproteobacteria	Enterobacterales	Enterobacteriaceae	Escherichia	Escherichia coli	Escherichia coli	Bacteria	Pseudomonadota	Gammaproteobacteria	Enterobacterales	Enterobacteriaceae	Escherichia	Escherichia coli	0	-	-	-	-	-	-	-	OZ039441_Region1:{NI-siderophore}/OZ039441_Region2:{(NRPS)x2+(T1PKS)x2+NRP-metallophore}/OZ039441_Region3:{arylpolyene}/OZ039441_Region4:{azole-containing-RiPP}/OZ039441_Region5:{NRP-metallophore+NRPS}/OZ039441_Region6:{terpene-precursor}	OZ039441_Region1:{1}/OZ039441_Region2:{5}/OZ039441_Region3:{1}/OZ039441_Region4:{1}/OZ039441_Region5:{2}/OZ039441_Region6:{1}	OZ039441_Region1:{879314-911728}/OZ039441_Region2:{1932493-2066072}/OZ039441_Region3:{3122252-3165839}/OZ039441_Region4:{3271972-3298264}/OZ039441_Region5:{3619253-3674238}/OZ039441_Region6:{3784868-3805767}	OZ039441_Region1:{32}/OZ039441_Region2:{82}/OZ039441_Region3:{43}/OZ039441_Region4:{20}/OZ039441_Region5:{48}/OZ039441_Region6:{22}	OZ039441_Region1:{BGC0001499.5[7]||BGC0001498.5[6]||BGC0000939.5[3]||BGC0002682.2[3]}/OZ039441_Region2:{BGC0001055.5[37]||BGC0000972.5[23]||BGC0002570.2[6]||BGC0000467.5[5]||BGC0002715.2[5]||BGC0001019.5[2]||BGC0001001.5[2]||BGC0001231.5[2]||BGC0002475.3[2]||BGC0000446.5[4]||BGC0000081.5[2]||BGC0001033.5[2]||BGC0001039.5[2]||BGC0000785.3[2]}/OZ039441_Region3:{BGC0002008.3[18]||BGC0000836.5[18]||BGC0000837.4[9]||BGC0000838.3[2]}/OZ039441_Region4:{BGC0000781.3[2]}/OZ039441_Region5:{BGC0002476.2[10]||BGC0002413.3[9]||BGC0002414.3[10]||BGC0002495.2[5]||BGC0002679.2[4]||BGC0000451.5[4]||BGC0000343.5[3]||BGC0002474.2[3]||BGC0002680.2[6]||BGC0000368.5[4]||BGC0001502.4[3]||BGC0000352.5[2]||BGC0001783.5[2]||BGC0002324.3[2]||BGC0002492.3[2]||BGC0000392.5[2]||BGC0001351.3[3]||BGC0000300.5[3]||BGC0001114.5[2]||BGC0000294.5[2]||BGC0000309.5[2]||BGC0002528.3[2]||BGC0001890.3[2]||BGC0001185.5[2]||BGC0002695.2[2]||BGC0002473.3[2]||BGC0002696.2[2]||BGC0000371.5[2]||BGC0002688.2[2]||BGC0002017.3[2]||BGC0001752.4[2]||BGC0001211.5[2]||BGC0000454.5[2]||BGC0002494.3[2]||BGC0002493.3[2]||BGC0002544.3[2]||BGC0002686.2[2]||BGC0002466.3[2]||BGC0002415.2[2]||BGC0000423.5[2]||BGC0000366.5[2]}/OZ039441_Region6:{-}	BGC0000081.5/BGC0000294.5/BGC0000300.5/BGC0000309.5/BGC0000343.5/BGC0000352.5/BGC0000366.5/BGC0000368.5/BGC0000371.5/BGC0000392.5/BGC0000423.5/BGC0000446.5/BGC0000451.5/BGC0000454.5/BGC0000467.5/BGC0000781.3/BGC0000785.3/BGC0000836.5/BGC0000837.4/BGC0000838.3/BGC0000939.5/BGC0000972.5/BGC0001001.5/BGC0001019.5/BGC0001033.5/BGC0001039.5/BGC0001055.5/BGC0001114.5/BGC0001185.5/BGC0001211.5/BGC0001231.5/BGC0001351.3/BGC0001498.5/BGC0001499.5/BGC0001502.4/BGC0001752.4/BGC0001783.5/BGC0001890.3/BGC0002008.3/BGC0002017.3/BGC0002324.3/BGC0002413.3/BGC0002414.3/BGC0002415.2/BGC0002466.3/BGC0002473.3/BGC0002474.2/BGC0002475.3/BGC0002476.2/BGC0002492.3/BGC0002493.3/BGC0002494.3/BGC0002495.2/BGC0002528.3/BGC0002544.3/BGC0002570.2/BGC0002679.2/BGC0002680.2/BGC0002682.2/BGC0002686.2/BGC0002688.2/BGC0002695.2/BGC0002696.2/BGC0002715.2	(NRPS)x3/(NRP-metallophore)x2/(T1PKS)x2/arylpolyene/azole-containing-RiPP/NI-siderophore/terpene-precursor	11	-	-
Genbank	GCA_964043965.1	30602_1_149	SAMEA112146256	Escherichia coli	562	-	2024-11-17	2024	2024-11-17	-	1	0	1	OZ039444.1	5126691	5126691	-	False	c	-	Escherichia coli isolate 30602_1#149 genome assembly, chromosome: 1	-	from large multi-isolate project	FALSE	-	-	de_novo	FALSE	False	False	-	-	-	-	-	-	-	69	6332	1	166155	62	6332	1955	7	4339	780	0	0	0	0	0	0	0.03241	FALSE	interspersed	FALSE	Bacteria	Pseudomonadota	Gammaproteobacteria	Enterobacterales	Enterobacteriaceae	Escherichia	Escherichia coli	Escherichia coli	Bacteria	Pseudomonadota	Gammaproteobacteria	Enterobacterales	Enterobacteriaceae	Escherichia	Escherichia coli	0	-	-	-	-	-	-	-	OZ039444_Region1:{(NRPS)x2+(T1PKS)x2+NRP-metallophore}/OZ039444_Region2:{arylpolyene}/OZ039444_Region3:{azole-containing-RiPP}/OZ039444_Region4:{NRP-metallophore+NRPS}/OZ039444_Region5:{terpene-precursor}	OZ039444_Region1:{5}/OZ039444_Region2:{1}/OZ039444_Region3:{1}/OZ039444_Region4:{2}/OZ039444_Region5:{1}	OZ039444_Region1:{1997107-2130689}/OZ039444_Region2:{3166343-3209930}/OZ039444_Region3:{3315897-3342189}/OZ039444_Region4:{3607980-3662965}/OZ039444_Region5:{3773607-3794506}	OZ039444_Region1:{79}/OZ039444_Region2:{36}/OZ039444_Region3:{20}/OZ039444_Region4:{48}/OZ039444_Region5:{22}	OZ039444_Region1:{BGC0001055.5[30]||BGC0000972.5[23]||BGC0002570.2[7]||BGC0000467.5[6]||BGC0002715.2[5]||BGC0001019.5[2]||BGC0001001.5[2]||BGC0001231.5[2]||BGC0002475.3[2]||BGC0000446.5[4]||BGC0000081.5[2]||BGC0001033.5[2]||BGC0001039.5[2]||BGC0000785.3[2]}/OZ039444_Region2:{BGC0002008.3[18]||BGC0000836.5[18]||BGC0000837.4[9]||BGC0000838.3[2]}/OZ039444_Region3:{BGC0000781.3[2]}/OZ039444_Region4:{BGC0002476.2[10]||BGC0002413.3[9]||BGC0002414.3[10]||BGC0002495.2[5]||BGC0002679.2[4]||BGC0000451.5[4]||BGC0000343.5[3]||BGC0002474.2[3]||BGC0002680.2[6]||BGC0000368.5[4]||BGC0001502.4[3]||BGC0000352.5[2]||BGC0001783.5[2]||BGC0002324.3[2]||BGC0002492.3[2]||BGC0000392.5[2]||BGC0001351.3[3]||BGC0000300.5[3]||BGC0001114.5[2]||BGC0000294.5[2]||BGC0000309.5[2]||BGC0002528.3[2]||BGC0001890.3[2]||BGC0001185.5[2]||BGC0002695.2[2]||BGC0002473.3[2]||BGC0002696.2[2]||BGC0000371.5[2]||BGC0002688.2[2]||BGC0002017.3[2]||BGC0001752.4[2]||BGC0001211.5[2]||BGC0000454.5[2]||BGC0002494.3[2]||BGC0002493.3[2]||BGC0002544.3[2]||BGC0002686.2[2]||BGC0002466.3[2]||BGC0002415.2[2]||BGC0000423.5[2]||BGC0000366.5[2]}/OZ039444_Region5:{-}	BGC0000081.5/BGC0000294.5/BGC0000300.5/BGC0000309.5/BGC0000343.5/BGC0000352.5/BGC0000366.5/BGC0000368.5/BGC0000371.5/BGC0000392.5/BGC0000423.5/BGC0000446.5/BGC0000451.5/BGC0000454.5/BGC0000467.5/BGC0000781.3/BGC0000785.3/BGC0000836.5/BGC0000837.4/BGC0000838.3/BGC0000972.5/BGC0001001.5/BGC0001019.5/BGC0001033.5/BGC0001039.5/BGC0001055.5/BGC0001114.5/BGC0001185.5/BGC0001211.5/BGC0001231.5/BGC0001351.3/BGC0001502.4/BGC0001752.4/BGC0001783.5/BGC0001890.3/BGC0002008.3/BGC0002017.3/BGC0002324.3/BGC0002413.3/BGC0002414.3/BGC0002415.2/BGC0002466.3/BGC0002473.3/BGC0002474.2/BGC0002475.3/BGC0002476.2/BGC0002492.3/BGC0002493.3/BGC0002494.3/BGC0002495.2/BGC0002528.3/BGC0002544.3/BGC0002570.2/BGC0002679.2/BGC0002680.2/BGC0002686.2/BGC0002688.2/BGC0002695.2/BGC0002696.2/BGC0002715.2	(NRPS)x3/(NRP-metallophore)x2/(T1PKS)x2/arylpolyene/azole-containing-RiPP/terpene-precursor	10	-	-
Genbank	GCA_964043985.1	30348_2_131	SAMEA112145553	Escherichia coli	562	-	2024-11-17	2024	2024-11-17	-	1	2	3	OZ039457.1/OZ039458.1/OZ039459.1	5187567	5068358/114242/4967	114242	False/True/True	c/c/c	-	Escherichia coli isolate 30348_2#131 genome assembly, chromosome: 1/Escherichia coli isolate 30348_2#131 genome assembly, plasmid: 2/Escherichia coli isolate 30348_2#131 genome assembly, plasmid: 3	-	from large multi-isolate project	FALSE	-	-	de_novo	FALSE	False/False/False	False/False/False	-	-	-	-	-	-	-	77	6705	1	151129	74	6705	1430	3	2993	714	0	0	0	0	0	0	0.02913	FALSE	interspersed	FALSE	Bacteria	Pseudomonadota	Gammaproteobacteria	Enterobacterales	Enterobacteriaceae	Escherichia	Escherichia coli	Escherichia coli	Bacteria	Pseudomonadota	Gammaproteobacteria	Enterobacterales	Enterobacteriaceae	Escherichia	Escherichia coli	0	-	-	-	-	-	-	-	OZ039457_Region1:{(NRPS)x2+(T1PKS)x2+NRP-metallophore}/OZ039457_Region2:{azole-containing-RiPP}/OZ039457_Region3:{NRP-metallophore+NRPS}/OZ039457_Region4:{terpene-precursor}	OZ039457_Region1:{5}/OZ039457_Region2:{1}/OZ039457_Region3:{2}/OZ039457_Region4:{1}	OZ039457_Region1:{1916697-2050277}/OZ039457_Region2:{3156135-3182427}/OZ039457_Region3:{3450177-3505131}/OZ039457_Region4:{3633083-3653982}	OZ039457_Region1:{79}/OZ039457_Region2:{20}/OZ039457_Region3:{52}/OZ039457_Region4:{21}	OZ039457_Region1:{BGC0001055.5[29]||BGC0000972.5[23]||BGC0002570.2[6]||BGC0000467.5[5]||BGC0002715.2[5]||BGC0001019.5[2]||BGC0001001.5[2]||BGC0001231.5[2]||BGC0002475.3[2]||BGC0000446.5[4]||BGC0000081.5[2]||BGC0001033.5[2]||BGC0001039.5[2]||BGC0000785.3[2]}/OZ039457_Region2:{BGC0000781.3[2]}/OZ039457_Region3:{BGC0002476.2[10]||BGC0002413.3[9]||BGC0002414.3[9]||BGC0002495.2[5]||BGC0002679.2[4]||BGC0000451.5[4]||BGC0000343.5[3]||BGC0002474.2[3]||BGC0002680.2[6]||BGC0000368.5[4]||BGC0001502.4[3]||BGC0000352.5[2]||BGC0001783.5[2]||BGC0002324.3[2]||BGC0002492.3[2]||BGC0000392.5[2]||BGC0001351.3[3]||BGC0000300.5[3]||BGC0001114.5[2]||BGC0000294.5[2]||BGC0002528.3[2]||BGC0000309.5[2]||BGC0001185.5[2]||BGC0001890.3[2]||BGC0002695.2[2]||BGC0002473.3[2]||BGC0002696.2[2]||BGC0000371.5[2]||BGC0002017.3[2]||BGC0001752.4[2]||BGC0001211.5[2]||BGC0000454.5[2]||BGC0002494.3[2]||BGC0002493.3[2]||BGC0002544.3[2]||BGC0002686.2[2]||BGC0002466.3[2]||BGC0002415.2[2]||BGC0000423.5[2]||BGC0000366.5[2]}/OZ039457_Region4:{-}	BGC0000081.5/BGC0000294.5/BGC0000300.5/BGC0000309.5/BGC0000343.5/BGC0000352.5/BGC0000366.5/BGC0000368.5/BGC0000371.5/BGC0000392.5/BGC0000423.5/BGC0000446.5/BGC0000451.5/BGC0000454.5/BGC0000467.5/BGC0000781.3/BGC0000785.3/BGC0000972.5/BGC0001001.5/BGC0001019.5/BGC0001033.5/BGC0001039.5/BGC0001055.5/BGC0001114.5/BGC0001185.5/BGC0001211.5/BGC0001231.5/BGC0001351.3/BGC0001502.4/BGC0001752.4/BGC0001783.5/BGC0001890.3/BGC0002017.3/BGC0002324.3/BGC0002413.3/BGC0002414.3/BGC0002415.2/BGC0002466.3/BGC0002473.3/BGC0002474.2/BGC0002475.3/BGC0002476.2/BGC0002492.3/BGC0002493.3/BGC0002494.3/BGC0002495.2/BGC0002528.3/BGC0002544.3/BGC0002570.2/BGC0002679.2/BGC0002680.2/BGC0002686.2/BGC0002695.2/BGC0002696.2/BGC0002715.2	(NRPS)x3/(NRP-metallophore)x2/(T1PKS)x2/azole-containing-RiPP/terpene-precursor	9	-	-
Genbank	GCA_964044055.1	30602_1_145	SAMEA112146401	Escherichia coli	562	-	2024-11-17	2024	2024-11-17	-	1	3	4	OZ039460.1/OZ039461.1/OZ039462.1/OZ039463.1	5256952	5056109/137921/61143/1779	137921	False/True/True/True	c/c/c/c	-	Escherichia coli isolate 30602_1#145 genome assembly, chromosome: 1/Escherichia coli isolate 30602_1#145 genome assembly, plasmid: 2/Escherichia coli isolate 30602_1#145 genome assembly, plasmid: 3/Escherichia coli isolate 30602_1#145 genome assembly, plasmid: 4	-	from large multi-isolate project	FALSE	-	-	de_novo	FALSE	False/False/False/False	False/False/False/False	-	-	-	-	-	-	-	94	8902	3	212099	91	8902	1350	3	780	635	0	0	0	0	0	0	0.04035	TRUE	interspersed	FALSE	Bacteria	Pseudomonadota	Gammaproteobacteria	Enterobacterales	Enterobacteriaceae	Escherichia	Escherichia coli	Escherichia coli	Bacteria	Pseudomonadota	Gammaproteobacteria	Enterobacterales	Enterobacteriaceae	Escherichia	Escherichia coli	0	-	-	-	-	-	-	-	OZ039460_Region1:{terpene-precursor}/OZ039460_Region2:{NRP-metallophore+NRPS}/OZ039460_Region3:{azole-containing-RiPP}/OZ039460_Region4:{NRP-metallophore+(NRPS)x2+(T1PKS)x2}/OZ039460_Region5:{NI-siderophore}	OZ039460_Region1:{1}/OZ039460_Region2:{2}/OZ039460_Region3:{1}/OZ039460_Region4:{5}/OZ039460_Region5:{1}	OZ039460_Region1:{1556501-1577400}/OZ039460_Region2:{1688042-1743027}/OZ039460_Region3:{2008818-2035110}/OZ039460_Region4:{3095627-3229207}/OZ039460_Region5:{4266943-4299357}	OZ039460_Region1:{22}/OZ039460_Region2:{47}/OZ039460_Region3:{20}/OZ039460_Region4:{82}/OZ039460_Region5:{32}	OZ039460_Region1:{-}/OZ039460_Region2:{BGC0002476.2[10]||BGC0002413.3[9]||BGC0002414.3[10]||BGC0002495.2[5]||BGC0002679.2[4]||BGC0000451.5[4]||BGC0000343.5[3]||BGC0002474.2[3]||BGC0002680.2[6]||BGC0000368.5[4]||BGC0001502.4[3]||BGC0000352.5[2]||BGC0001783.5[2]||BGC0002324.3[2]||BGC0002492.3[2]||BGC0000392.5[2]||BGC0001351.3[3]||BGC0000300.5[3]||BGC0001114.5[2]||BGC0000294.5[2]||BGC0002528.3[2]||BGC0000309.5[2]||BGC0001890.3[2]||BGC0001185.5[2]||BGC0002695.2[2]||BGC0002473.3[2]||BGC0002696.2[2]||BGC0000371.5[2]||BGC0002688.2[2]||BGC0002017.3[2]||BGC0001752.4[2]||BGC0001211.5[2]||BGC0000454.5[2]||BGC0002494.3[2]||BGC0002493.3[2]||BGC0002544.3[2]||BGC0002686.2[2]||BGC0002466.3[2]||BGC0002415.2[2]||BGC0000423.5[2]||BGC0000366.5[2]}/OZ039460_Region3:{BGC0000781.3[2]}/OZ039460_Region4:{BGC0001055.5[37]||BGC0000972.5[23]||BGC0002570.2[6]||BGC0000467.5[5]||BGC0002715.2[5]||BGC0001019.5[2]||BGC0001001.5[2]||BGC0001231.5[2]||BGC0002475.3[2]||BGC0000446.5[4]||BGC0000081.5[2]||BGC0001033.5[2]||BGC0001039.5[2]||BGC0000785.3[2]}/OZ039460_Region5:{BGC0001499.5[6]||BGC0001498.5[6]||BGC0000939.5[2]||BGC0002682.2[2]}	BGC0000081.5/BGC0000294.5/BGC0000300.5/BGC0000309.5/BGC0000343.5/BGC0000352.5/BGC0000366.5/BGC0000368.5/BGC0000371.5/BGC0000392.5/BGC0000423.5/BGC0000446.5/BGC0000451.5/BGC0000454.5/BGC0000467.5/BGC0000781.3/BGC0000785.3/BGC0000939.5/BGC0000972.5/BGC0001001.5/BGC0001019.5/BGC0001033.5/BGC0001039.5/BGC0001055.5/BGC0001114.5/BGC0001185.5/BGC0001211.5/BGC0001231.5/BGC0001351.3/BGC0001498.5/BGC0001499.5/BGC0001502.4/BGC0001752.4/BGC0001783.5/BGC0001890.3/BGC0002017.3/BGC0002324.3/BGC0002413.3/BGC0002414.3/BGC0002415.2/BGC0002466.3/BGC0002473.3/BGC0002474.2/BGC0002475.3/BGC0002476.2/BGC0002492.3/BGC0002493.3/BGC0002494.3/BGC0002495.2/BGC0002528.3/BGC0002544.3/BGC0002570.2/BGC0002679.2/BGC0002680.2/BGC0002682.2/BGC0002686.2/BGC0002688.2/BGC0002695.2/BGC0002696.2/BGC0002715.2	(NRPS)x3/(NRP-metallophore)x2/(T1PKS)x2/azole-containing-RiPP/NI-siderophore/terpene-precursor	10	-	-
Genbank	GCA_964044065.1	30348_1_151	SAMEA112144839	Escherichia coli	562	-	2024-11-17	2024	2024-11-17	-	1	5	6	OZ039464.1/OZ039465.1/OZ039466.1/OZ039467.1/OZ039468.1/OZ039469.1	5363346	5167510/152796/35439/4072/1983/1546	152796	False/True/True/True/True/True	c/c/c/c/c/c	-	Escherichia coli isolate 30348_1#151 genome assembly, chromosome: 1/Escherichia coli isolate 30348_1#151 genome assembly, plasmid: 2/Escherichia coli isolate 30348_1#151 genome assembly, plasmid: 3/Escherichia coli isolate 30348_1#151 genome assembly, plasmid: 4/Escherichia coli isolate 30348_1#151 genome assembly, plasmid: 5/Escherichia coli isolate 30348_1#151 genome assembly, plasmid: 6	-	from large multi-isolate project	FALSE	-	-	de_novo	FALSE	False/False/False/False/False/False	False/False/False/False/False/False	-	-	-	-	-	-	-	92	16962	3	182260	86	16962	1234	6	4692	646	0	0	0	0	0	0	0.03398	TRUE	interspersed	FALSE	Bacteria	Pseudomonadota	Gammaproteobacteria	Enterobacterales	Enterobacteriaceae	Escherichia	Escherichia coli	Escherichia coli	Bacteria	Pseudomonadota	Gammaproteobacteria	Enterobacterales	Enterobacteriaceae	Escherichia	Escherichia coli	0	-	-	-	-	-	-	-	OZ039464_Region1:{arylpolyene}/OZ039464_Region2:{NI-siderophore}/OZ039464_Region3:{T1PKS+NRP-metallophore+NRPS}/OZ039464_Region4:{azole-containing-RiPP}/OZ039464_Region5:{NRP-metallophore+NRPS}/OZ039464_Region6:{terpene-precursor}	OZ039464_Region1:{1}/OZ039464_Region2:{1}/OZ039464_Region3:{3}/OZ039464_Region4:{1}/OZ039464_Region5:{2}/OZ039464_Region6:{1}	OZ039464_Region1:{287103-330690}/OZ039464_Region2:{862836-895250}/OZ039464_Region3:{2013063-2076262}/OZ039464_Region4:{3199354-3225646}/OZ039464_Region5:{3558551-3613505}/OZ039464_Region6:{3814090-3834989}	OZ039464_Region1:{45}/OZ039464_Region2:{25}/OZ039464_Region3:{38}/OZ039464_Region4:{19}/OZ039464_Region5:{50}/OZ039464_Region6:{22}	OZ039464_Region1:{BGC0000836.5[18]||BGC0002008.3[17]||BGC0000837.4[9]||BGC0000838.3[2]}/OZ039464_Region2:{BGC0001499.5[6]||BGC0001498.5[6]||BGC0000939.5[2]||BGC0002682.2[2]}/OZ039464_Region3:{BGC0001055.5[20]||BGC0002570.2[5]||BGC0000467.5[4]||BGC0002715.2[4]||BGC0002475.3[2]||BGC0000446.5[3]}/OZ039464_Region4:{BGC0000781.3[2]}/OZ039464_Region5:{BGC0002476.2[10]||BGC0002413.3[9]||BGC0002414.3[10]||BGC0002495.2[5]||BGC0002679.2[4]||BGC0000451.5[4]||BGC0000343.5[3]||BGC0002474.2[3]||BGC0002680.2[6]||BGC0000368.5[4]||BGC0001502.4[3]||BGC0000352.5[2]||BGC0001652.5[2]||BGC0002324.3[2]||BGC0002492.3[2]||BGC0000392.5[2]||BGC0000300.5[3]||BGC0001114.5[2]||BGC0000294.5[2]||BGC0002528.3[2]||BGC0000309.5[2]||BGC0001890.3[2]||BGC0001185.5[2]||BGC0002695.2[2]||BGC0002473.3[2]||BGC0002696.2[2]||BGC0000371.5[2]||BGC0002017.3[2]||BGC0001752.4[2]||BGC0001211.5[2]||BGC0000454.5[2]||BGC0002494.3[2]||BGC0002493.3[2]||BGC0001351.3[2]||BGC0002544.3[2]||BGC0002686.2[2]||BGC0002466.3[2]||BGC0002415.2[2]||BGC0000423.5[2]||BGC0000366.5[2]}/OZ039464_Region6:{-}	BGC0000294.5/BGC0000300.5/BGC0000309.5/BGC0000343.5/BGC0000352.5/BGC0000366.5/BGC0000368.5/BGC0000371.5/BGC0000392.5/BGC0000423.5/BGC0000446.5/BGC0000451.5/BGC0000454.5/BGC0000467.5/BGC0000781.3/BGC0000836.5/BGC0000837.4/BGC0000838.3/BGC0000939.5/BGC0001055.5/BGC0001114.5/BGC0001185.5/BGC0001211.5/BGC0001351.3/BGC0001498.5/BGC0001499.5/BGC0001502.4/BGC0001652.5/BGC0001752.4/BGC0001890.3/BGC0002008.3/BGC0002017.3/BGC0002324.3/BGC0002413.3/BGC0002414.3/BGC0002415.2/BGC0002466.3/BGC0002473.3/BGC0002474.2/BGC0002475.3/BGC0002476.2/BGC0002492.3/BGC0002493.3/BGC0002494.3/BGC0002495.2/BGC0002528.3/BGC0002544.3/BGC0002570.2/BGC0002679.2/BGC0002680.2/BGC0002682.2/BGC0002686.2/BGC0002695.2/BGC0002696.2/BGC0002715.2	(NRP-metallophore)x2/(NRPS)x2/arylpolyene/azole-containing-RiPP/NI-siderophore/T1PKS/terpene-precursor	9	-	-
Genbank	GCA_964044085.1	30348_1_15	SAMEA112146987	Escherichia coli	562	-	2024-11-17	2024	2024-11-17	-	1	5	6	OZ039470.1/OZ039471.1/OZ039472.1/OZ039473.1/OZ039474.1/OZ039475.1	5283705	5137138/123750/7939/5631/5165/4082	123750	False/True/True/True/True/True	c/c/c/c/c/c	-	Escherichia coli isolate 30348_1#15 genome assembly, chromosome: 1/Escherichia coli isolate 30348_1#15 genome assembly, plasmid: 2/Escherichia coli isolate 30348_1#15 genome assembly, plasmid: 3/Escherichia coli isolate 30348_1#15 genome assembly, plasmid: 4/Escherichia coli isolate 30348_1#15 genome assembly, plasmid: 5/Escherichia coli isolate 30348_1#15 genome assembly, plasmid: 6	-	from large multi-isolate project	FALSE	-	-	de_novo	FALSE	False/False/False/False/False/False	False/False/False/False/False/False	-	-	-	-	-	-	-	126	11861	3	220932	120	11861	1208	6	4692	646	0	0	0	0	0	0	0.04181	TRUE	interspersed	FALSE	Bacteria	Pseudomonadota	Gammaproteobacteria	Enterobacterales	Enterobacteriaceae	Escherichia	Escherichia coli	Escherichia coli	Bacteria	Pseudomonadota	Gammaproteobacteria	Enterobacterales	Enterobacteriaceae	Escherichia	Escherichia coli	0	-	-	-	-	-	-	-	OZ039470_Region1:{arylpolyene}/OZ039470_Region2:{T1PKS+NRP-metallophore+NRPS}/OZ039470_Region3:{azole-containing-RiPP}/OZ039470_Region4:{NRP-metallophore+NRPS}/OZ039470_Region5:{terpene-precursor}	OZ039470_Region1:{1}/OZ039470_Region2:{3}/OZ039470_Region3:{1}/OZ039470_Region4:{2}/OZ039470_Region5:{1}	OZ039470_Region1:{287102-330689}/OZ039470_Region2:{1990684-2053883}/OZ039470_Region3:{3220554-3246846}/OZ039470_Region4:{3542081-3597035}/OZ039470_Region5:{3798368-3819267}	OZ039470_Region1:{45}/OZ039470_Region2:{41}/OZ039470_Region3:{19}/OZ039470_Region4:{50}/OZ039470_Region5:{21}	OZ039470_Region1:{BGC0000836.5[18]||BGC0002008.3[17]||BGC0000837.4[9]||BGC0000838.3[2]}/OZ039470_Region2:{BGC0001055.5[23]||BGC0002570.2[5]||BGC0000467.5[4]||BGC0002715.2[4]||BGC0002475.3[2]||BGC0000446.5[3]}/OZ039470_Region3:{BGC0000781.3[2]}/OZ039470_Region4:{BGC0002476.2[10]||BGC0002413.3[9]||BGC0002414.3[10]||BGC0002495.2[5]||BGC0002679.2[4]||BGC0000451.5[4]||BGC0000343.5[3]||BGC0002474.2[3]||BGC0002680.2[6]||BGC0000368.5[4]||BGC0001502.4[3]||BGC0000352.5[2]||BGC0001652.5[2]||BGC0002324.3[2]||BGC0002492.3[2]||BGC0000392.5[2]||BGC0000300.5[3]||BGC0001114.5[2]||BGC0000294.5[2]||BGC0002528.3[2]||BGC0000309.5[2]||BGC0001890.3[2]||BGC0001185.5[2]||BGC0002695.2[2]||BGC0002473.3[2]||BGC0002696.2[2]||BGC0000371.5[2]||BGC0002017.3[2]||BGC0001752.4[2]||BGC0001211.5[2]||BGC0000454.5[2]||BGC0002494.3[2]||BGC0002493.3[2]||BGC0001351.3[2]||BGC0002544.3[2]||BGC0002686.2[2]||BGC0002466.3[2]||BGC0002415.2[2]||BGC0000423.5[2]||BGC0000366.5[2]}/OZ039470_Region5:{-}	BGC0000294.5/BGC0000300.5/BGC0000309.5/BGC0000343.5/BGC0000352.5/BGC0000366.5/BGC0000368.5/BGC0000371.5/BGC0000392.5/BGC0000423.5/BGC0000446.5/BGC0000451.5/BGC0000454.5/BGC0000467.5/BGC0000781.3/BGC0000836.5/BGC0000837.4/BGC0000838.3/BGC0001055.5/BGC0001114.5/BGC0001185.5/BGC0001211.5/BGC0001351.3/BGC0001502.4/BGC0001652.5/BGC0001752.4/BGC0001890.3/BGC0002008.3/BGC0002017.3/BGC0002324.3/BGC0002413.3/BGC0002414.3/BGC0002415.2/BGC0002466.3/BGC0002473.3/BGC0002474.2/BGC0002475.3/BGC0002476.2/BGC0002492.3/BGC0002493.3/BGC0002494.3/BGC0002495.2/BGC0002528.3/BGC0002544.3/BGC0002570.2/BGC0002679.2/BGC0002680.2/BGC0002686.2/BGC0002695.2/BGC0002696.2/BGC0002715.2	(NRP-metallophore)x2/(NRPS)x2/arylpolyene/azole-containing-RiPP/T1PKS/terpene-precursor	8	-	-
Genbank	GCA_964044195.1	30345_1_158	SAMEA112145587	Escherichia coli	562	-	2024-11-17	2024	2024-11-17	-	1	3	4	OZ039484.1/OZ039485.1/OZ039486.1/OZ039487.1	5048933	4950974/60964/32903/4092	60964	False/True/True/True	c/c/c/c	-	Escherichia coli isolate 30345_1#158 genome assembly, chromosome: 1/Escherichia coli isolate 30345_1#158 genome assembly, plasmid: 2/Escherichia coli isolate 30345_1#158 genome assembly, plasmid: 3/Escherichia coli isolate 30345_1#158 genome assembly, plasmid: 4	-	from large multi-isolate project	FALSE	-	-	de_novo	FALSE	False/False/False/False	False/False/False/False	-	-	-	-	-	-	-	65	11674	3	169726	57	11674	1470	8	7444	937	0	0	0	0	0	0	0.03362	TRUE	interspersed	FALSE	Bacteria	Pseudomonadota	Gammaproteobacteria	Enterobacterales	Enterobacteriaceae	Escherichia	Escherichia coli	Escherichia coli	Bacteria	Pseudomonadota	Gammaproteobacteria	Enterobacterales	Enterobacteriaceae	Escherichia	Escherichia coli	0	-	-	-	-	-	-	-	OZ039484_Region1:{arylpolyene}/OZ039484_Region2:{RiPP-like}/OZ039484_Region3:{NRP-metallophore+NRPS}/OZ039484_Region4:{terpene-precursor}/OZ039485_Region1:{RiPP-like}	OZ039484_Region1:{1}/OZ039484_Region2:{1}/OZ039484_Region3:{2}/OZ039484_Region4:{1}/OZ039485_Region1:{1}	OZ039484_Region1:{299876-343463}/OZ039484_Region2:{3001581-3013341}/OZ039484_Region3:{3389220-3444174}/OZ039484_Region4:{3646312-3667211}/OZ039485_Region1:{6675-18210}	OZ039484_Region1:{43}/OZ039484_Region2:{8}/OZ039484_Region3:{49}/OZ039484_Region4:{21}/OZ039485_Region1:{13}	OZ039484_Region1:{BGC0000836.5[18]||BGC0002008.3[17]||BGC0000837.4[9]||BGC0000838.3[2]}/OZ039484_Region2:{-}/OZ039484_Region3:{BGC0002476.2[10]||BGC0002413.3[9]||BGC0002414.3[10]||BGC0002495.2[5]||BGC0002679.2[4]||BGC0000451.5[4]||BGC0000343.5[3]||BGC0002474.2[3]||BGC0002680.2[6]||BGC0000368.5[4]||BGC0001502.4[3]||BGC0000352.5[2]||BGC0001652.5[2]||BGC0002324.3[2]||BGC0002492.3[2]||BGC0000392.5[2]||BGC0000300.5[3]||BGC0001114.5[2]||BGC0000294.5[2]||BGC0002528.3[2]||BGC0000309.5[2]||BGC0001890.3[2]||BGC0002695.2[2]||BGC0001185.5[2]||BGC0002473.3[2]||BGC0002696.2[2]||BGC0000371.5[2]||BGC0002017.3[2]||BGC0001752.4[2]||BGC0001211.5[2]||BGC0000454.5[2]||BGC0002494.3[2]||BGC0002493.3[2]||BGC0001351.3[2]||BGC0002544.3[2]||BGC0002686.2[2]||BGC0002466.3[2]||BGC0002415.2[2]||BGC0000423.5[2]||BGC0000366.5[2]}/OZ039484_Region4:{-}/OZ039485_Region1:{BGC0000588.5[2]}	BGC0000294.5/BGC0000300.5/BGC0000309.5/BGC0000343.5/BGC0000352.5/BGC0000366.5/BGC0000368.5/BGC0000371.5/BGC0000392.5/BGC0000423.5/BGC0000451.5/BGC0000454.5/BGC0000588.5/BGC0000836.5/BGC0000837.4/BGC0000838.3/BGC0001114.5/BGC0001185.5/BGC0001211.5/BGC0001351.3/BGC0001502.4/BGC0001652.5/BGC0001752.4/BGC0001890.3/BGC0002008.3/BGC0002017.3/BGC0002324.3/BGC0002413.3/BGC0002414.3/BGC0002415.2/BGC0002466.3/BGC0002473.3/BGC0002474.2/BGC0002476.2/BGC0002492.3/BGC0002493.3/BGC0002494.3/BGC0002495.2/BGC0002528.3/BGC0002544.3/BGC0002679.2/BGC0002680.2/BGC0002686.2/BGC0002695.2/BGC0002696.2	(RiPP-like)x2/arylpolyene/NRP-metallophore/NRPS/terpene-precursor	6	-	-
Genbank	GCA_964044205.1	30348_2_239	SAMEA112145489	Escherichia coli	562	-	2024-11-17	2024	2024-11-17	-	1	2	3	OZ039476.1/OZ039477.1/OZ039478.1	5426086	5203898/125116/97072	125116	False/True/True	c/c/c	-	Escherichia coli isolate 30348_2#239 genome assembly, chromosome: 1/Escherichia coli isolate 30348_2#239 genome assembly, plasmid: 2/Escherichia coli isolate 30348_2#239 genome assembly, plasmid: 3	-	from large multi-isolate project	FALSE	-	-	de_novo	FALSE	False/False/False	False/False/False	-	-	-	-	-	-	-	99	18907	3	183471	90	18907	1214	9	4692	1127	0	0	0	0	0	0	0.03381	TRUE	interspersed	FALSE	Bacteria	Pseudomonadota	Gammaproteobacteria	Enterobacterales	Enterobacteriaceae	Escherichia	Escherichia coli	Escherichia coli	Bacteria	Pseudomonadota	Gammaproteobacteria	Enterobacterales	Enterobacteriaceae	Escherichia	Escherichia coli	0	-	-	-	-	-	-	-	OZ039476_Region1:{arylpolyene}/OZ039476_Region2:{T1PKS+NRP-metallophore+NRPS}/OZ039476_Region3:{azole-containing-RiPP}/OZ039476_Region4:{NRP-metallophore+NRPS}/OZ039476_Region5:{terpene-precursor}/OZ039476_Region6:{NI-siderophore}	OZ039476_Region1:{1}/OZ039476_Region2:{3}/OZ039476_Region3:{1}/OZ039476_Region4:{2}/OZ039476_Region5:{1}/OZ039476_Region6:{1}	OZ039476_Region1:{285904-329491}/OZ039476_Region2:{1410344-1473543}/OZ039476_Region3:{2659677-2685969}/OZ039476_Region4:{3020835-3075789}/OZ039476_Region5:{3275279-3296178}/OZ039476_Region6:{3449011-3481425}	OZ039476_Region1:{45}/OZ039476_Region2:{38}/OZ039476_Region3:{19}/OZ039476_Region4:{50}/OZ039476_Region5:{21}/OZ039476_Region6:{25}	OZ039476_Region1:{BGC0000836.5[18]||BGC0002008.3[17]||BGC0000837.4[9]||BGC0000838.3[2]}/OZ039476_Region2:{BGC0001055.5[20]||BGC0002570.2[5]||BGC0000467.5[4]||BGC0002715.2[4]||BGC0002475.3[2]||BGC0000446.5[3]}/OZ039476_Region3:{BGC0000781.3[2]}/OZ039476_Region4:{BGC0002476.2[10]||BGC0002413.3[9]||BGC0002414.3[10]||BGC0002495.2[5]||BGC0002679.2[4]||BGC0000451.5[4]||BGC0000343.5[3]||BGC0002474.2[3]||BGC0002680.2[6]||BGC0000368.5[4]||BGC0001502.4[3]||BGC0000352.5[2]||BGC0001652.5[2]||BGC0002324.3[2]||BGC0002492.3[2]||BGC0000392.5[2]||BGC0000300.5[3]||BGC0001114.5[2]||BGC0000294.5[2]||BGC0002528.3[2]||BGC0000309.5[2]||BGC0001890.3[2]||BGC0001185.5[2]||BGC0002695.2[2]||BGC0002473.3[2]||BGC0002696.2[2]||BGC0000371.5[2]||BGC0002017.3[2]||BGC0001752.4[2]||BGC0001211.5[2]||BGC0000454.5[2]||BGC0002494.3[2]||BGC0002493.3[2]||BGC0001351.3[2]||BGC0002544.3[2]||BGC0002686.2[2]||BGC0002466.3[2]||BGC0002415.2[2]||BGC0000423.5[2]||BGC0000366.5[2]}/OZ039476_Region5:{-}/OZ039476_Region6:{BGC0001499.5[6]||BGC0001498.5[6]||BGC0000939.5[2]||BGC0002682.2[2]}	BGC0000294.5/BGC0000300.5/BGC0000309.5/BGC0000343.5/BGC0000352.5/BGC0000366.5/BGC0000368.5/BGC0000371.5/BGC0000392.5/BGC0000423.5/BGC0000446.5/BGC0000451.5/BGC0000454.5/BGC0000467.5/BGC0000781.3/BGC0000836.5/BGC0000837.4/BGC0000838.3/BGC0000939.5/BGC0001055.5/BGC0001114.5/BGC0001185.5/BGC0001211.5/BGC0001351.3/BGC0001498.5/BGC0001499.5/BGC0001502.4/BGC0001652.5/BGC0001752.4/BGC0001890.3/BGC0002008.3/BGC0002017.3/BGC0002324.3/BGC0002413.3/BGC0002414.3/BGC0002415.2/BGC0002466.3/BGC0002473.3/BGC0002474.2/BGC0002475.3/BGC0002476.2/BGC0002492.3/BGC0002493.3/BGC0002494.3/BGC0002495.2/BGC0002528.3/BGC0002544.3/BGC0002570.2/BGC0002679.2/BGC0002680.2/BGC0002682.2/BGC0002686.2/BGC0002695.2/BGC0002696.2/BGC0002715.2	(NRP-metallophore)x2/(NRPS)x2/arylpolyene/azole-containing-RiPP/NI-siderophore/T1PKS/terpene-precursor	9	-	-
Genbank	GCA_964044225.1	30134_6_255	SAMEA112146949	Escherichia coli	562	-	2024-11-17	2024	2024-11-17	-	1	3	4	OZ039505.1/OZ039506.1/OZ039507.1/OZ039508.1	5068564	4972617/89231/5167/1549	89231	False/True/True/True	c/c/c/c	-	Escherichia coli isolate 30134_6#255 genome assembly, chromosome: 1/Escherichia coli isolate 30134_6#255 genome assembly, plasmid: 2/Escherichia coli isolate 30134_6#255 genome assembly, plasmid: 3/Escherichia coli isolate 30134_6#255 genome assembly, plasmid: 4	-	from large multi-isolate project	FALSE	-	-	de_novo	FALSE	False/False/False/False	False/False/False/False	-	-	-	-	-	-	-	79	5547	1	123170	74	5547	1124	5	1957	1085	0	0	0	0	0	0	0.0243	FALSE	interspersed	FALSE	Bacteria	Pseudomonadota	Gammaproteobacteria	Enterobacterales	Enterobacteriaceae	Escherichia	Escherichia coli	Escherichia coli	Bacteria	Pseudomonadota	Gammaproteobacteria	Enterobacterales	Enterobacteriaceae	Escherichia	Escherichia coli	0	-	-	-	-	-	-	-	OZ039505_Region1:{NI-siderophore}/OZ039505_Region2:{T1PKS+NRP-metallophore+NRPS}/OZ039505_Region3:{azole-containing-RiPP}/OZ039505_Region4:{NRP-metallophore+NRPS}/OZ039505_Region5:{terpene-precursor}	OZ039505_Region1:{1}/OZ039505_Region2:{3}/OZ039505_Region3:{1}/OZ039505_Region4:{2}/OZ039505_Region5:{1}	OZ039505_Region1:{871677-904091}/OZ039505_Region2:{1956351-2019550}/OZ039505_Region3:{3133603-3159895}/OZ039505_Region4:{3444227-3499989}/OZ039505_Region5:{3627364-3648263}	OZ039505_Region1:{30}/OZ039505_Region2:{40}/OZ039505_Region3:{22}/OZ039505_Region4:{54}/OZ039505_Region5:{22}	OZ039505_Region1:{BGC0001499.5[6]||BGC0001498.5[6]||BGC0000939.5[2]||BGC0002682.2[2]}/OZ039505_Region2:{BGC0001055.5[23]||BGC0002570.2[5]||BGC0000467.5[4]||BGC0002715.2[4]||BGC0002475.3[2]||BGC0000446.5[3]}/OZ039505_Region3:{-}/OZ039505_Region4:{BGC0002476.2[10]||BGC0002413.3[9]||BGC0002414.3[10]||BGC0002495.2[5]||BGC0002679.2[4]||BGC0000451.5[4]||BGC0000343.5[3]||BGC0002474.2[3]||BGC0002680.2[6]||BGC0000368.5[4]||BGC0001502.4[3]||BGC0000352.5[2]||BGC0000392.5[3]||BGC0002324.3[2]||BGC0002492.3[2]||BGC0001351.3[3]||BGC0000300.5[3]||BGC0001114.5[2]||BGC0000294.5[2]||BGC0000309.5[2]||BGC0002528.3[2]||BGC0001890.3[2]||BGC0001185.5[2]||BGC0002695.2[2]||BGC0002473.3[2]||BGC0002696.2[2]||BGC0000371.5[2]||BGC0002017.3[2]||BGC0001752.4[2]||BGC0001211.5[2]||BGC0000454.5[2]||BGC0002494.3[2]||BGC0002493.3[2]||BGC0002544.3[2]||BGC0002686.2[2]||BGC0002466.3[2]||BGC0002415.2[2]||BGC0000423.5[2]||BGC0000366.5[2]}/OZ039505_Region5:{-}	BGC0000294.5/BGC0000300.5/BGC0000309.5/BGC0000343.5/BGC0000352.5/BGC0000366.5/BGC0000368.5/BGC0000371.5/BGC0000392.5/BGC0000423.5/BGC0000446.5/BGC0000451.5/BGC0000454.5/BGC0000467.5/BGC0000939.5/BGC0001055.5/BGC0001114.5/BGC0001185.5/BGC0001211.5/BGC0001351.3/BGC0001498.5/BGC0001499.5/BGC0001502.4/BGC0001752.4/BGC0001890.3/BGC0002017.3/BGC0002324.3/BGC0002413.3/BGC0002414.3/BGC0002415.2/BGC0002466.3/BGC0002473.3/BGC0002474.2/BGC0002475.3/BGC0002476.2/BGC0002492.3/BGC0002493.3/BGC0002494.3/BGC0002495.2/BGC0002528.3/BGC0002544.3/BGC0002570.2/BGC0002679.2/BGC0002680.2/BGC0002682.2/BGC0002686.2/BGC0002695.2/BGC0002696.2/BGC0002715.2	(NRP-metallophore)x2/(NRPS)x2/azole-containing-RiPP/NI-siderophore/T1PKS/terpene-precursor	8	-	-
Genbank	GCA_964044265.1	30345_1_182	SAMEA112145610	Escherichia coli	562	-	2024-11-17	2024	2024-11-17	-	1	9	10	OZ039495.1/OZ039496.1/OZ039497.1/OZ039498.1/OZ039499.1/OZ039500.1/OZ039501.1/OZ039502.1/OZ039503.1/OZ039504.1	5258876	5133141/63246/25727/7466/6648/5689/5631/5164/4087/2077	63246	False/True/True/True/True/True/True/True/True/True	c/c/c/c/c/c/c/c/c/c	-	Escherichia coli isolate 30345_1#182 genome assembly, chromosome: 1/Escherichia coli isolate 30345_1#182 genome assembly, plasmid: 2/Escherichia coli isolate 30345_1#182 genome assembly, plasmid: 3/Escherichia coli isolate 30345_1#182 genome assembly, plasmid: 4/Escherichia coli isolate 30345_1#182 genome assembly, plasmid: 5/Escherichia coli isolate 30345_1#182 genome assembly, plasmid: 6/Escherichia coli isolate 30345_1#182 genome assembly, plasmid: 7/Escherichia coli isolate 30345_1#182 genome assembly, plasmid: 8/Escherichia coli isolate 30345_1#182 genome assembly, plasmid: 9/Escherichia coli isolate 30345_1#182 genome assembly, plasmid: 10	-	from large multi-isolate project	FALSE	-	-	de_novo	FALSE	False/False/False/False/False/False/False/False/False/False	False/False/False/False/False/False/False/False/False/False	-	-	-	-	-	-	-	181	12495	3	294480	177	12495	978	4	2411	1308	0	0	0	0	0	0	0.056	TRUE	interspersed	FALSE	Bacteria	Pseudomonadota	Gammaproteobacteria	Enterobacterales	Enterobacteriaceae	Escherichia	Escherichia coli	Escherichia coli	Bacteria	Pseudomonadota	Gammaproteobacteria	Enterobacterales	Enterobacteriaceae	Escherichia	Escherichia coli	0	-	-	-	-	-	-	-	OZ039495_Region1:{azole-containing-RiPP}/OZ039495_Region2:{NI-siderophore}/OZ039495_Region3:{terpene-precursor}/OZ039495_Region4:{T1PKS+NRP-metallophore+NRPS}	OZ039495_Region1:{1}/OZ039495_Region2:{1}/OZ039495_Region3:{1}/OZ039495_Region4:{3}	OZ039495_Region1:{595483-621775}/OZ039495_Region2:{1635377-1667791}/OZ039495_Region3:{3817025-3837924}/OZ039495_Region4:{4483118-4541502}	OZ039495_Region1:{17}/OZ039495_Region2:{29}/OZ039495_Region3:{23}/OZ039495_Region4:{52}	OZ039495_Region1:{BGC0000781.3[2]}/OZ039495_Region2:{BGC0001499.5[7]||BGC0001498.5[7]||BGC0000939.5[3]||BGC0002682.2[2]}/OZ039495_Region3:{-}/OZ039495_Region4:{BGC0001055.5[23]||BGC0002570.2[7]||BGC0000467.5[6]||BGC0002715.2[5]||BGC0002533.2[3]||BGC0002475.3[2]}	BGC0000467.5/BGC0000781.3/BGC0000939.5/BGC0001055.5/BGC0001498.5/BGC0001499.5/BGC0002475.3/BGC0002533.2/BGC0002570.2/BGC0002682.2/BGC0002715.2	azole-containing-RiPP/NI-siderophore/NRP-metallophore/NRPS/T1PKS/terpene-precursor	6	-	-
Genbank	GCA_964044335.1	30602_1_210	SAMEA112146009	Escherichia coli	562	-	2024-11-17	2024	2024-11-17	-	1	2	3	OZ039492.1/OZ039493.1/OZ039494.1	5130977	4907366/160363/63248	160363	False/True/True	c/c/c	-	Escherichia coli isolate 30602_1#210 genome assembly, chromosome: 1/Escherichia coli isolate 30602_1#210 genome assembly, plasmid: 2/Escherichia coli isolate 30602_1#210 genome assembly, plasmid: 3	-	from large multi-isolate project	FALSE	-	-	de_novo	FALSE	False/False/False	False/False/False	-	-	-	-	-	-	-	49	8190	3	115058	46	8190	1561	3	2077	613	0	0	0	0	0	0	0.02242	TRUE	interspersed	FALSE	Bacteria	Pseudomonadota	Gammaproteobacteria	Enterobacterales	Enterobacteriaceae	Escherichia	Escherichia coli	Escherichia coli	Bacteria	Pseudomonadota	Gammaproteobacteria	Enterobacterales	Enterobacteriaceae	Escherichia	Escherichia coli	0	-	-	-	-	-	-	-	OZ039492_Region1:{T1PKS+NRP-metallophore+NRPS}/OZ039492_Region2:{NI-siderophore}/OZ039492_Region3:{azole-containing-RiPP}/OZ039492_Region4:{NRP-metallophore+NRPS}/OZ039492_Region5:{terpene-precursor}	OZ039492_Region1:{3}/OZ039492_Region2:{1}/OZ039492_Region3:{1}/OZ039492_Region4:{2}/OZ039492_Region5:{1}	OZ039492_Region1:{1943008-2006207}/OZ039492_Region2:{2239387-2271801}/OZ039492_Region3:{3087420-3113712}/OZ039492_Region4:{3420352-3475306}/OZ039492_Region5:{3591316-3612215}	OZ039492_Region1:{40}/OZ039492_Region2:{25}/OZ039492_Region3:{20}/OZ039492_Region4:{47}/OZ039492_Region5:{22}	OZ039492_Region1:{BGC0001055.5[23]||BGC0002570.2[5]||BGC0000467.5[4]||BGC0002715.2[4]||BGC0002475.3[2]||BGC0000446.5[3]}/OZ039492_Region2:{BGC0001499.5[6]||BGC0001498.5[6]||BGC0000939.5[2]||BGC0002682.2[2]}/OZ039492_Region3:{BGC0000781.3[2]}/OZ039492_Region4:{BGC0002476.2[10]||BGC0002413.3[9]||BGC0002414.3[10]||BGC0002495.2[5]||BGC0002679.2[4]||BGC0000451.5[4]||BGC0000343.5[3]||BGC0002474.2[3]||BGC0002680.2[6]||BGC0000368.5[4]||BGC0001502.4[3]||BGC0000352.5[2]||BGC0001783.5[2]||BGC0000392.5[3]||BGC0002324.3[2]||BGC0002492.3[2]||BGC0001351.3[3]||BGC0000300.5[3]||BGC0001114.5[2]||BGC0000294.5[2]||BGC0000309.5[2]||BGC0002528.3[2]||BGC0001185.5[2]||BGC0001890.3[2]||BGC0002695.2[2]||BGC0002473.3[2]||BGC0002696.2[2]||BGC0000371.5[2]||BGC0002017.3[2]||BGC0001752.4[2]||BGC0001211.5[2]||BGC0000454.5[2]||BGC0002494.3[2]||BGC0002493.3[2]||BGC0002544.3[2]||BGC0002686.2[2]||BGC0002466.3[2]||BGC0002415.2[2]||BGC0000423.5[2]||BGC0000366.5[2]}/OZ039492_Region5:{-}	BGC0000294.5/BGC0000300.5/BGC0000309.5/BGC0000343.5/BGC0000352.5/BGC0000366.5/BGC0000368.5/BGC0000371.5/BGC0000392.5/BGC0000423.5/BGC0000446.5/BGC0000451.5/BGC0000454.5/BGC0000467.5/BGC0000781.3/BGC0000939.5/BGC0001055.5/BGC0001114.5/BGC0001185.5/BGC0001211.5/BGC0001351.3/BGC0001498.5/BGC0001499.5/BGC0001502.4/BGC0001752.4/BGC0001783.5/BGC0001890.3/BGC0002017.3/BGC0002324.3/BGC0002413.3/BGC0002414.3/BGC0002415.2/BGC0002466.3/BGC0002473.3/BGC0002474.2/BGC0002475.3/BGC0002476.2/BGC0002492.3/BGC0002493.3/BGC0002494.3/BGC0002495.2/BGC0002528.3/BGC0002544.3/BGC0002570.2/BGC0002679.2/BGC0002680.2/BGC0002682.2/BGC0002686.2/BGC0002695.2/BGC0002696.2/BGC0002715.2	(NRP-metallophore)x2/(NRPS)x2/azole-containing-RiPP/NI-siderophore/T1PKS/terpene-precursor	8	-	-
Genbank	GCA_964044355.1	30224_1_268	SAMEA112144979	Escherichia coli	562	-	2024-11-17	2024	2024-11-17	-	1	1	2	OZ039479.1/OZ039480.1	5299190	5150455/148735	148735	False/True	c/c	-	Escherichia coli isolate 30224_1#268 genome assembly, chromosome: 1/Escherichia coli isolate 30224_1#268 genome assembly, plasmid: 2	-	from large multi-isolate project	FALSE	-	-	de_novo	FALSE	False/False	False/False	-	-	-	-	-	-	-	97	11861	3	197612	91	11861	1292	6	4692	646	0	0	0	0	0	0	0.03729	TRUE	interspersed	FALSE	Bacteria	Pseudomonadota	Gammaproteobacteria	Enterobacterales	Enterobacteriaceae	Escherichia	Escherichia coli	Escherichia coli	Bacteria	Pseudomonadota	Gammaproteobacteria	Enterobacterales	Enterobacteriaceae	Escherichia	Escherichia coli	0	-	-	-	-	-	-	-	OZ039479_Region1:{arylpolyene}/OZ039479_Region2:{NI-siderophore}/OZ039479_Region3:{azole-containing-RiPP}/OZ039479_Region4:{NRP-metallophore+NRPS}/OZ039479_Region5:{terpene-precursor}	OZ039479_Region1:{1}/OZ039479_Region2:{1}/OZ039479_Region3:{1}/OZ039479_Region4:{2}/OZ039479_Region5:{1}	OZ039479_Region1:{285904-329491}/OZ039479_Region2:{861637-894051}/OZ039479_Region3:{3182965-3209257}/OZ039479_Region4:{3542092-3597046}/OZ039479_Region5:{3796512-3817411}	OZ039479_Region1:{45}/OZ039479_Region2:{25}/OZ039479_Region3:{19}/OZ039479_Region4:{50}/OZ039479_Region5:{21}	OZ039479_Region1:{BGC0000836.5[18]||BGC0002008.3[17]||BGC0000837.4[9]||BGC0000838.3[2]}/OZ039479_Region2:{BGC0001499.5[6]||BGC0001498.5[6]||BGC0000939.5[2]||BGC0002682.2[2]}/OZ039479_Region3:{BGC0000781.3[2]}/OZ039479_Region4:{BGC0002476.2[10]||BGC0002413.3[9]||BGC0002414.3[10]||BGC0002495.2[5]||BGC0002679.2[4]||BGC0000451.5[4]||BGC0000343.5[3]||BGC0002474.2[3]||BGC0002680.2[6]||BGC0000368.5[4]||BGC0001502.4[3]||BGC0000352.5[2]||BGC0001652.5[2]||BGC0002324.3[2]||BGC0002492.3[2]||BGC0000392.5[2]||BGC0000300.5[3]||BGC0001114.5[2]||BGC0000294.5[2]||BGC0002528.3[2]||BGC0000309.5[2]||BGC0001890.3[2]||BGC0001185.5[2]||BGC0002695.2[2]||BGC0002473.3[2]||BGC0002696.2[2]||BGC0000371.5[2]||BGC0002017.3[2]||BGC0001752.4[2]||BGC0001211.5[2]||BGC0000454.5[2]||BGC0002494.3[2]||BGC0002493.3[2]||BGC0001351.3[2]||BGC0002544.3[2]||BGC0002686.2[2]||BGC0002466.3[2]||BGC0002415.2[2]||BGC0000423.5[2]||BGC0000366.5[2]}/OZ039479_Region5:{-}	BGC0000294.5/BGC0000300.5/BGC0000309.5/BGC0000343.5/BGC0000352.5/BGC0000366.5/BGC0000368.5/BGC0000371.5/BGC0000392.5/BGC0000423.5/BGC0000451.5/BGC0000454.5/BGC0000781.3/BGC0000836.5/BGC0000837.4/BGC0000838.3/BGC0000939.5/BGC0001114.5/BGC0001185.5/BGC0001211.5/BGC0001351.3/BGC0001498.5/BGC0001499.5/BGC0001502.4/BGC0001652.5/BGC0001752.4/BGC0001890.3/BGC0002008.3/BGC0002017.3/BGC0002324.3/BGC0002413.3/BGC0002414.3/BGC0002415.2/BGC0002466.3/BGC0002473.3/BGC0002474.2/BGC0002476.2/BGC0002492.3/BGC0002493.3/BGC0002494.3/BGC0002495.2/BGC0002528.3/BGC0002544.3/BGC0002679.2/BGC0002680.2/BGC0002682.2/BGC0002686.2/BGC0002695.2/BGC0002696.2	arylpolyene/azole-containing-RiPP/NI-siderophore/NRP-metallophore/NRPS/terpene-precursor	6	-	-
Genbank	GCA_964044375.1	30348_1_215	SAMEA112146994	Escherichia coli	562	-	2024-11-17	2024	2024-11-17	-	1	3	4	OZ039509.1/OZ039510.1/OZ039511.1/OZ039512.1	5520502	5183286/148919/96403/91894	148919	False/True/True/True	c/c/c/c	-	Escherichia coli isolate 30348_1#215 genome assembly, chromosome: 1/Escherichia coli isolate 30348_1#215 genome assembly, plasmid: 2/Escherichia coli isolate 30348_1#215 genome assembly, plasmid: 3/Escherichia coli isolate 30348_1#215 genome assembly, plasmid: 4	-	from large multi-isolate project	FALSE	-	-	de_novo	FALSE	False/False/False/False	False/False/False/False	-	-	-	-	-	-	-	101	11861	3	183365	94	11861	1258	7	4692	717	0	0	0	0	0	0	0.03322	TRUE	interspersed	FALSE	Bacteria	Pseudomonadota	Gammaproteobacteria	Enterobacterales	Enterobacteriaceae	Escherichia	Escherichia coli	Escherichia coli	Bacteria	Pseudomonadota	Gammaproteobacteria	Enterobacterales	Enterobacteriaceae	Escherichia	Escherichia coli	0	-	-	-	-	-	-	-	OZ039509_Region1:{arylpolyene}/OZ039509_Region2:{NI-siderophore}/OZ039509_Region3:{T1PKS+NRP-metallophore+NRPS}/OZ039509_Region4:{azole-containing-RiPP}/OZ039509_Region5:{NRP-metallophore+NRPS}/OZ039509_Region6:{terpene-precursor}	OZ039509_Region1:{1}/OZ039509_Region2:{1}/OZ039509_Region3:{3}/OZ039509_Region4:{1}/OZ039509_Region5:{2}/OZ039509_Region6:{1}	OZ039509_Region1:{287103-330690}/OZ039509_Region2:{861636-894050}/OZ039509_Region3:{2059236-2122435}/OZ039509_Region4:{3244486-3270778}/OZ039509_Region5:{3606561-3661515}/OZ039509_Region6:{3860981-3881880}	OZ039509_Region1:{45}/OZ039509_Region2:{25}/OZ039509_Region3:{38}/OZ039509_Region4:{19}/OZ039509_Region5:{50}/OZ039509_Region6:{21}	OZ039509_Region1:{BGC0000836.5[18]||BGC0002008.3[17]||BGC0000837.4[9]||BGC0000838.3[2]}/OZ039509_Region2:{BGC0001499.5[6]||BGC0001498.5[6]||BGC0000939.5[2]||BGC0002682.2[2]}/OZ039509_Region3:{BGC0001055.5[20]||BGC0002570.2[5]||BGC0000467.5[4]||BGC0002715.2[4]||BGC0002475.3[2]}/OZ039509_Region4:{BGC0000781.3[2]}/OZ039509_Region5:{BGC0002476.2[10]||BGC0002413.3[9]||BGC0002414.3[10]||BGC0002495.2[5]||BGC0002679.2[4]||BGC0000451.5[4]||BGC0000343.5[3]||BGC0002474.2[3]||BGC0002680.2[6]||BGC0000368.5[4]||BGC0001502.4[3]||BGC0000352.5[2]||BGC0001652.5[2]||BGC0002324.3[2]||BGC0002492.3[2]||BGC0000392.5[2]||BGC0000300.5[3]||BGC0001114.5[2]||BGC0000294.5[2]||BGC0002528.3[2]||BGC0000309.5[2]||BGC0001890.3[2]||BGC0001185.5[2]||BGC0002695.2[2]||BGC0002473.3[2]||BGC0002696.2[2]||BGC0000371.5[2]||BGC0002017.3[2]||BGC0001752.4[2]||BGC0001211.5[2]||BGC0000454.5[2]||BGC0002494.3[2]||BGC0002493.3[2]||BGC0001351.3[2]||BGC0002544.3[2]||BGC0002686.2[2]||BGC0002466.3[2]||BGC0002415.2[2]||BGC0000423.5[2]||BGC0000366.5[2]}/OZ039509_Region6:{-}	BGC0000294.5/BGC0000300.5/BGC0000309.5/BGC0000343.5/BGC0000352.5/BGC0000366.5/BGC0000368.5/BGC0000371.5/BGC0000392.5/BGC0000423.5/BGC0000451.5/BGC0000454.5/BGC0000467.5/BGC0000781.3/BGC0000836.5/BGC0000837.4/BGC0000838.3/BGC0000939.5/BGC0001055.5/BGC0001114.5/BGC0001185.5/BGC0001211.5/BGC0001351.3/BGC0001498.5/BGC0001499.5/BGC0001502.4/BGC0001652.5/BGC0001752.4/BGC0001890.3/BGC0002008.3/BGC0002017.3/BGC0002324.3/BGC0002413.3/BGC0002414.3/BGC0002415.2/BGC0002466.3/BGC0002473.3/BGC0002474.2/BGC0002475.3/BGC0002476.2/BGC0002492.3/BGC0002493.3/BGC0002494.3/BGC0002495.2/BGC0002528.3/BGC0002544.3/BGC0002570.2/BGC0002679.2/BGC0002680.2/BGC0002682.2/BGC0002686.2/BGC0002695.2/BGC0002696.2/BGC0002715.2	(NRP-metallophore)x2/(NRPS)x2/arylpolyene/azole-containing-RiPP/NI-siderophore/T1PKS/terpene-precursor	9	-	-
Genbank	GCA_964044395.1	30134_6_193	SAMEA112146886	Escherichia coli	562	-	2024-11-17	2024	2024-11-17	-	1	1	2	OZ039482.1/OZ039483.1	4998074	4855344/142730	142730	False/True	c/c	-	Escherichia coli isolate 30134_6#193 genome assembly, chromosome: 1/Escherichia coli isolate 30134_6#193 genome assembly, plasmid: 2	-	from large multi-isolate project	FALSE	-	-	de_novo	FALSE	False/False	False/False	-	-	-	-	-	-	-	76	5546	1	133359	72	5546	1333	4	2632	1247	0	0	0	0	0	0	0.02668	FALSE	interspersed	FALSE	Bacteria	Pseudomonadota	Gammaproteobacteria	Enterobacterales	Enterobacteriaceae	Escherichia	Escherichia coli	Escherichia coli	Bacteria	Pseudomonadota	Gammaproteobacteria	Enterobacterales	Enterobacteriaceae	Escherichia	Escherichia coli	0	-	-	-	-	-	-	-	OZ039482_Region1:{NI-siderophore}/OZ039482_Region2:{T1PKS+NRP-metallophore+NRPS}/OZ039482_Region3:{azole-containing-RiPP}/OZ039482_Region4:{NRP-metallophore+NRPS}/OZ039482_Region5:{terpene-precursor}	OZ039482_Region1:{1}/OZ039482_Region2:{3}/OZ039482_Region3:{1}/OZ039482_Region4:{2}/OZ039482_Region5:{1}	OZ039482_Region1:{927878-960292}/OZ039482_Region2:{2010049-2073248}/OZ039482_Region3:{3050190-3076482}/OZ039482_Region4:{3360097-3415051}/OZ039482_Region5:{3543096-3563995}	OZ039482_Region1:{30}/OZ039482_Region2:{42}/OZ039482_Region3:{20}/OZ039482_Region4:{50}/OZ039482_Region5:{22}	OZ039482_Region1:{BGC0001499.5[6]||BGC0001498.5[6]||BGC0000939.5[2]||BGC0002682.2[2]}/OZ039482_Region2:{BGC0001055.5[23]||BGC0002570.2[5]||BGC0000467.5[4]||BGC0002715.2[4]||BGC0002475.3[2]||BGC0000446.5[3]||BGC0002533.2[2]}/OZ039482_Region3:{BGC0000781.3[2]}/OZ039482_Region4:{BGC0002476.2[10]||BGC0002413.3[9]||BGC0002414.3[10]||BGC0002495.2[5]||BGC0002679.2[4]||BGC0000451.5[4]||BGC0000343.5[3]||BGC0002474.2[3]||BGC0002680.2[6]||BGC0000368.5[4]||BGC0001502.4[3]||BGC0000352.5[2]||BGC0000392.5[3]||BGC0002324.3[2]||BGC0002492.3[2]||BGC0001351.3[3]||BGC0000300.5[3]||BGC0001114.5[2]||BGC0000294.5[2]||BGC0002528.3[2]||BGC0000309.5[2]||BGC0001890.3[2]||BGC0001185.5[2]||BGC0002695.2[2]||BGC0002473.3[2]||BGC0002696.2[2]||BGC0000371.5[2]||BGC0002017.3[2]||BGC0001752.4[2]||BGC0001211.5[2]||BGC0000454.5[2]||BGC0002494.3[2]||BGC0002493.3[2]||BGC0002544.3[2]||BGC0002686.2[2]||BGC0002466.3[2]||BGC0002415.2[2]||BGC0000423.5[2]||BGC0000366.5[2]}/OZ039482_Region5:{-}	BGC0000294.5/BGC0000300.5/BGC0000309.5/BGC0000343.5/BGC0000352.5/BGC0000366.5/BGC0000368.5/BGC0000371.5/BGC0000392.5/BGC0000423.5/BGC0000446.5/BGC0000451.5/BGC0000454.5/BGC0000467.5/BGC0000781.3/BGC0000939.5/BGC0001055.5/BGC0001114.5/BGC0001185.5/BGC0001211.5/BGC0001351.3/BGC0001498.5/BGC0001499.5/BGC0001502.4/BGC0001752.4/BGC0001890.3/BGC0002017.3/BGC0002324.3/BGC0002413.3/BGC0002414.3/BGC0002415.2/BGC0002466.3/BGC0002473.3/BGC0002474.2/BGC0002475.3/BGC0002476.2/BGC0002492.3/BGC0002493.3/BGC0002494.3/BGC0002495.2/BGC0002528.3/BGC0002533.2/BGC0002544.3/BGC0002570.2/BGC0002679.2/BGC0002680.2/BGC0002682.2/BGC0002686.2/BGC0002695.2/BGC0002696.2/BGC0002715.2	(NRP-metallophore)x2/(NRPS)x2/azole-containing-RiPP/NI-siderophore/T1PKS/terpene-precursor	8	-	-
Genbank	GCA_964044405.1	30348_2_325	SAMEA112145564	Escherichia coli	562	-	2024-11-17	2024	2024-11-17	-	1	3	4	OZ039488.1/OZ039489.1/OZ039490.1/OZ039491.1	5280802	5137762/136773/4715/1552	136773	False/True/True/True	c/c/c/c	-	Escherichia coli isolate 30348_2#325 genome assembly, chromosome: 1/Escherichia coli isolate 30348_2#325 genome assembly, plasmid: 2/Escherichia coli isolate 30348_2#325 genome assembly, plasmid: 3/Escherichia coli isolate 30348_2#325 genome assembly, plasmid: 4	-	from large multi-isolate project	FALSE	-	-	de_novo	FALSE	False/False/False/False	False/False/False/False	-	-	-	-	-	-	-	110	11860	3	204281	104	11860	1314	6	4692	646	0	0	0	0	0	0	0.03868	TRUE	interspersed	FALSE	Bacteria	Pseudomonadota	Gammaproteobacteria	Enterobacterales	Enterobacteriaceae	Escherichia	Escherichia coli	Escherichia coli	Bacteria	Pseudomonadota	Gammaproteobacteria	Enterobacterales	Enterobacteriaceae	Escherichia	Escherichia coli	0	-	-	-	-	-	-	-	OZ039488_Region1:{arylpolyene}/OZ039488_Region2:{azole-containing-RiPP}/OZ039488_Region3:{NRP-metallophore+NRPS}/OZ039488_Region4:{terpene-precursor}	OZ039488_Region1:{1}/OZ039488_Region2:{1}/OZ039488_Region3:{2}/OZ039488_Region4:{1}	OZ039488_Region1:{285904-329491}/OZ039488_Region2:{3189892-3216184}/OZ039488_Region3:{3549533-3604487}/OZ039488_Region4:{3806101-3827000}	OZ039488_Region1:{45}/OZ039488_Region2:{19}/OZ039488_Region3:{50}/OZ039488_Region4:{21}	OZ039488_Region1:{BGC0000836.5[18]||BGC0002008.3[17]||BGC0000837.4[9]||BGC0000838.3[2]}/OZ039488_Region2:{BGC0000781.3[2]}/OZ039488_Region3:{BGC0002476.2[10]||BGC0002413.3[9]||BGC0002414.3[10]||BGC0002495.2[5]||BGC0002679.2[4]||BGC0000451.5[4]||BGC0000343.5[3]||BGC0002474.2[3]||BGC0002680.2[6]||BGC0000368.5[4]||BGC0001502.4[3]||BGC0000352.5[2]||BGC0001652.5[2]||BGC0002324.3[2]||BGC0002492.3[2]||BGC0000392.5[2]||BGC0000300.5[3]||BGC0001114.5[2]||BGC0000294.5[2]||BGC0002528.3[2]||BGC0000309.5[2]||BGC0001890.3[2]||BGC0001185.5[2]||BGC0002695.2[2]||BGC0002473.3[2]||BGC0002696.2[2]||BGC0000371.5[2]||BGC0002017.3[2]||BGC0001752.4[2]||BGC0001211.5[2]||BGC0000454.5[2]||BGC0002494.3[2]||BGC0002493.3[2]||BGC0001351.3[2]||BGC0002544.3[2]||BGC0002686.2[2]||BGC0002466.3[2]||BGC0002415.2[2]||BGC0000423.5[2]||BGC0000366.5[2]}/OZ039488_Region4:{-}	BGC0000294.5/BGC0000300.5/BGC0000309.5/BGC0000343.5/BGC0000352.5/BGC0000366.5/BGC0000368.5/BGC0000371.5/BGC0000392.5/BGC0000423.5/BGC0000451.5/BGC0000454.5/BGC0000781.3/BGC0000836.5/BGC0000837.4/BGC0000838.3/BGC0001114.5/BGC0001185.5/BGC0001211.5/BGC0001351.3/BGC0001502.4/BGC0001652.5/BGC0001752.4/BGC0001890.3/BGC0002008.3/BGC0002017.3/BGC0002324.3/BGC0002413.3/BGC0002414.3/BGC0002415.2/BGC0002466.3/BGC0002473.3/BGC0002474.2/BGC0002476.2/BGC0002492.3/BGC0002493.3/BGC0002494.3/BGC0002495.2/BGC0002528.3/BGC0002544.3/BGC0002679.2/BGC0002680.2/BGC0002686.2/BGC0002695.2/BGC0002696.2	arylpolyene/azole-containing-RiPP/NRP-metallophore/NRPS/terpene-precursor	5	-	-
Genbank	GCA_964044415.1	30602_1_353	SAMEA112146052	Escherichia coli	562	-	2024-11-17	2024	2024-11-17	-	1	0	1	OZ039481.1	5076172	5076172	-	False	c	-	Escherichia coli isolate 30602_1#353 genome assembly, chromosome: 1	-	from large multi-isolate project	FALSE	-	-	de_novo	FALSE	False	False	-	-	-	-	-	-	-	42	8405	3	124595	37	8405	1901	5	6148	932	0	0	0	0	0	0	0.02455	TRUE	interspersed	FALSE	Bacteria	Pseudomonadota	Gammaproteobacteria	Enterobacterales	Enterobacteriaceae	Escherichia	Escherichia coli	Escherichia coli	Bacteria	Pseudomonadota	Gammaproteobacteria	Enterobacterales	Enterobacteriaceae	Escherichia	Escherichia coli	0	-	-	-	-	-	-	-	OZ039481_Region1:{arylpolyene}/OZ039481_Region2:{arylpolyene}/OZ039481_Region3:{azole-containing-RiPP}/OZ039481_Region4:{NRP-metallophore+NRPS}/OZ039481_Region5:{terpene-precursor}	OZ039481_Region1:{1}/OZ039481_Region2:{1}/OZ039481_Region3:{1}/OZ039481_Region4:{2}/OZ039481_Region5:{1}	OZ039481_Region1:{342470-386057}/OZ039481_Region2:{2952164-2994722}/OZ039481_Region3:{3124868-3151160}/OZ039481_Region4:{3442231-3497185}/OZ039481_Region5:{3658970-3679869}	OZ039481_Region1:{47}/OZ039481_Region2:{40}/OZ039481_Region3:{19}/OZ039481_Region4:{47}/OZ039481_Region5:{21}	OZ039481_Region1:{BGC0002008.3[18]||BGC0000836.5[18]||BGC0000837.4[9]||BGC0000838.3[2]}/OZ039481_Region2:{-}/OZ039481_Region3:{BGC0000781.3[2]}/OZ039481_Region4:{BGC0002476.2[10]||BGC0002413.3[9]||BGC0002414.3[9]||BGC0002495.2[5]||BGC0002679.2[4]||BGC0000451.5[4]||BGC0000343.5[3]||BGC0002474.2[3]||BGC0002680.2[6]||BGC0000368.5[4]||BGC0001502.4[3]||BGC0000352.5[2]||BGC0001652.5[2]||BGC0002324.3[2]||BGC0002492.3[2]||BGC0000392.5[2]||BGC0000300.5[3]||BGC0001114.5[2]||BGC0000294.5[2]||BGC0002528.3[2]||BGC0000309.5[2]||BGC0002695.2[2]||BGC0001185.5[2]||BGC0001890.3[2]||BGC0002473.3[2]||BGC0002696.2[2]||BGC0000371.5[2]||BGC0002017.3[2]||BGC0001752.4[2]||BGC0001211.5[2]||BGC0000454.5[2]||BGC0002494.3[2]||BGC0002493.3[2]||BGC0001351.3[2]||BGC0002544.3[2]||BGC0002686.2[2]||BGC0002466.3[2]||BGC0002415.2[2]||BGC0000423.5[2]||BGC0000366.5[2]}/OZ039481_Region5:{-}	BGC0000294.5/BGC0000300.5/BGC0000309.5/BGC0000343.5/BGC0000352.5/BGC0000366.5/BGC0000368.5/BGC0000371.5/BGC0000392.5/BGC0000423.5/BGC0000451.5/BGC0000454.5/BGC0000781.3/BGC0000836.5/BGC0000837.4/BGC0000838.3/BGC0001114.5/BGC0001185.5/BGC0001211.5/BGC0001351.3/BGC0001502.4/BGC0001652.5/BGC0001752.4/BGC0001890.3/BGC0002008.3/BGC0002017.3/BGC0002324.3/BGC0002413.3/BGC0002414.3/BGC0002415.2/BGC0002466.3/BGC0002473.3/BGC0002474.2/BGC0002476.2/BGC0002492.3/BGC0002493.3/BGC0002494.3/BGC0002495.2/BGC0002528.3/BGC0002544.3/BGC0002679.2/BGC0002680.2/BGC0002686.2/BGC0002695.2/BGC0002696.2	(arylpolyene)x2/azole-containing-RiPP/NRP-metallophore/NRPS/terpene-precursor	6	-	-
Genbank	GCA_964044425.1	30348_2_143	SAMEA112145539	Escherichia coli	562	-	2024-11-17	2024	2024-11-17	-	1	2	3	OZ039513.1/OZ039514.1/OZ039515.1	4743360	4651422/88034/3904	88034	False/True/True	c/c/c	-	Escherichia coli isolate 30348_2#143 genome assembly, chromosome: 1/Escherichia coli isolate 30348_2#143 genome assembly, plasmid: 2/Escherichia coli isolate 30348_2#143 genome assembly, plasmid: 3	-	from large multi-isolate project	FALSE	-	-	de_novo	FALSE	False/False/False	False/False/False	-	-	-	-	-	-	-	119	5580	2	180168	115	5580	1207	4	1541	630	0	0	0	0	0	0	0.03798	FALSE	interspersed	FALSE	Bacteria	Pseudomonadota	Gammaproteobacteria	Enterobacterales	Enterobacteriaceae	Escherichia	Escherichia coli	Escherichia coli	Bacteria	Pseudomonadota	Gammaproteobacteria	Enterobacterales	Enterobacteriaceae	Escherichia	Escherichia coli	0	-	-	-	-	-	-	-	OZ039513_Region1:{azole-containing-RiPP}/OZ039513_Region2:{NRP-metallophore+NRPS}/OZ039513_Region3:{terpene-precursor}	OZ039513_Region1:{1}/OZ039513_Region2:{2}/OZ039513_Region3:{1}	OZ039513_Region1:{2884106-2910398}/OZ039513_Region2:{3281024-3336164}/OZ039513_Region3:{3456542-3477441}	OZ039513_Region1:{20}/OZ039513_Region2:{48}/OZ039513_Region3:{22}	OZ039513_Region1:{BGC0000781.3[2]}/OZ039513_Region2:{BGC0002476.2[10]||BGC0002413.3[9]||BGC0002414.3[9]||BGC0002495.2[5]||BGC0002679.2[4]||BGC0000451.5[4]||BGC0000343.5[3]||BGC0002474.2[3]||BGC0002680.2[6]||BGC0000368.5[4]||BGC0001502.4[3]||BGC0000352.5[2]||BGC0001783.5[2]||BGC0002324.3[2]||BGC0000392.5[2]||BGC0000300.5[3]||BGC0001114.5[2]||BGC0000294.5[2]||BGC0002528.3[2]||BGC0000309.5[2]||BGC0001185.5[2]||BGC0001890.3[2]||BGC0002695.2[2]||BGC0002473.3[2]||BGC0002696.2[2]||BGC0000371.5[2]||BGC0002017.3[2]||BGC0001752.4[2]||BGC0001211.5[2]||BGC0000454.5[2]||BGC0002494.3[2]||BGC0002493.3[2]||BGC0001351.3[2]||BGC0002544.3[2]||BGC0002686.2[2]||BGC0002466.3[2]||BGC0002571.2[2]||BGC0002415.2[2]||BGC0000423.5[2]||BGC0000366.5[2]}/OZ039513_Region3:{-}	BGC0000294.5/BGC0000300.5/BGC0000309.5/BGC0000343.5/BGC0000352.5/BGC0000366.5/BGC0000368.5/BGC0000371.5/BGC0000392.5/BGC0000423.5/BGC0000451.5/BGC0000454.5/BGC0000781.3/BGC0001114.5/BGC0001185.5/BGC0001211.5/BGC0001351.3/BGC0001502.4/BGC0001752.4/BGC0001783.5/BGC0001890.3/BGC0002017.3/BGC0002324.3/BGC0002413.3/BGC0002414.3/BGC0002415.2/BGC0002466.3/BGC0002473.3/BGC0002474.2/BGC0002476.2/BGC0002493.3/BGC0002494.3/BGC0002495.2/BGC0002528.3/BGC0002544.3/BGC0002571.2/BGC0002679.2/BGC0002680.2/BGC0002686.2/BGC0002695.2/BGC0002696.2	azole-containing-RiPP/NRP-metallophore/NRPS/terpene-precursor	4	-	-
Genbank	GCA_964044445.1	30224_1_308	SAMEA112147016	Escherichia coli	562	-	2024-11-17	2024	2024-11-17	-	1	2	3	OZ039516.1/OZ039517.1/OZ039518.1	5215779	5103306/110927/1546	110927	False/True/True	c/c/c	-	Escherichia coli isolate 30224_1#308 genome assembly, chromosome: 1/Escherichia coli isolate 30224_1#308 genome assembly, plasmid: 2/Escherichia coli isolate 30224_1#308 genome assembly, plasmid: 3	-	from large multi-isolate project	FALSE	-	-	de_novo	FALSE	False/False/False	False/False/False	-	-	-	-	-	-	-	77	5547	1	127987	72	5547	1200	5	1957	1085	0	0	0	0	0	0	0.02454	FALSE	interspersed	FALSE	Bacteria	Pseudomonadota	Gammaproteobacteria	Enterobacterales	Enterobacteriaceae	Escherichia	Escherichia coli	Escherichia coli	Bacteria	Pseudomonadota	Gammaproteobacteria	Enterobacterales	Enterobacteriaceae	Escherichia	Escherichia coli	0	-	-	-	-	-	-	-	OZ039516_Region1:{NI-siderophore}/OZ039516_Region2:{T1PKS+NRP-metallophore+NRPS}/OZ039516_Region3:{azole-containing-RiPP}/OZ039516_Region4:{NRP-metallophore+NRPS}/OZ039516_Region5:{terpene-precursor}	OZ039516_Region1:{1}/OZ039516_Region2:{3}/OZ039516_Region3:{1}/OZ039516_Region4:{2}/OZ039516_Region5:{1}	OZ039516_Region1:{896225-928639}/OZ039516_Region2:{2019521-2082720}/OZ039516_Region3:{3233970-3260262}/OZ039516_Region4:{3582549-3637534}/OZ039516_Region5:{3764909-3785808}	OZ039516_Region1:{30}/OZ039516_Region2:{50}/OZ039516_Region3:{26}/OZ039516_Region4:{50}/OZ039516_Region5:{22}	OZ039516_Region1:{BGC0001499.5[6]||BGC0001498.5[6]||BGC0000939.5[2]||BGC0002682.2[2]}/OZ039516_Region2:{BGC0001055.5[23]||BGC0002570.2[5]||BGC0000467.5[4]||BGC0002715.2[4]||BGC0002475.3[2]||BGC0000446.5[3]}/OZ039516_Region3:{-}/OZ039516_Region4:{BGC0002476.2[10]||BGC0002413.3[9]||BGC0002414.3[10]||BGC0002495.2[5]||BGC0002679.2[4]||BGC0000451.5[4]||BGC0000343.5[3]||BGC0002474.2[3]||BGC0002680.2[6]||BGC0000368.5[4]||BGC0001502.4[3]||BGC0000352.5[2]||BGC0000392.5[3]||BGC0002324.3[2]||BGC0002492.3[2]||BGC0001351.3[3]||BGC0000300.5[3]||BGC0001114.5[2]||BGC0000294.5[2]||BGC0000309.5[2]||BGC0002528.3[2]||BGC0001890.3[2]||BGC0001185.5[2]||BGC0002695.2[2]||BGC0002473.3[2]||BGC0002696.2[2]||BGC0000371.5[2]||BGC0002017.3[2]||BGC0001752.4[2]||BGC0001211.5[2]||BGC0000454.5[2]||BGC0002494.3[2]||BGC0002493.3[2]||BGC0002544.3[2]||BGC0002686.2[2]||BGC0002466.3[2]||BGC0002415.2[2]||BGC0000423.5[2]||BGC0000366.5[2]}/OZ039516_Region5:{-}	BGC0000294.5/BGC0000300.5/BGC0000309.5/BGC0000343.5/BGC0000352.5/BGC0000366.5/BGC0000368.5/BGC0000371.5/BGC0000392.5/BGC0000423.5/BGC0000446.5/BGC0000451.5/BGC0000454.5/BGC0000467.5/BGC0000939.5/BGC0001055.5/BGC0001114.5/BGC0001185.5/BGC0001211.5/BGC0001351.3/BGC0001498.5/BGC0001499.5/BGC0001502.4/BGC0001752.4/BGC0001890.3/BGC0002017.3/BGC0002324.3/BGC0002413.3/BGC0002414.3/BGC0002415.2/BGC0002466.3/BGC0002473.3/BGC0002474.2/BGC0002475.3/BGC0002476.2/BGC0002492.3/BGC0002493.3/BGC0002494.3/BGC0002495.2/BGC0002528.3/BGC0002544.3/BGC0002570.2/BGC0002679.2/BGC0002680.2/BGC0002682.2/BGC0002686.2/BGC0002695.2/BGC0002696.2/BGC0002715.2	(NRP-metallophore)x2/(NRPS)x2/azole-containing-RiPP/NI-siderophore/T1PKS/terpene-precursor	8	-	-
Genbank	GCA_964044455.1	30348_1_314	SAMEA112146377	Escherichia coli	562	-	2024-11-17	2024	2024-11-17	-	1	9	10	OZ039527.1/OZ039528.1/OZ039529.1/OZ039530.1/OZ039531.1/OZ039532.1/OZ039533.1/OZ039534.1/OZ039535.1/OZ039536.1	5376196	5141348/109845/35939/35196/30182/6989/5631/5165/4593/1308	109845	False/True/True/True/True/True/True/True/True/True	c/c/c/c/c/c/c/c/c/c	-	Escherichia coli isolate 30348_1#314 genome assembly, chromosome: 1/Escherichia coli isolate 30348_1#314 genome assembly, plasmid: 2/Escherichia coli isolate 30348_1#314 genome assembly, plasmid: 3/Escherichia coli isolate 30348_1#314 genome assembly, plasmid: 4/Escherichia coli isolate 30348_1#314 genome assembly, plasmid: 5/Escherichia coli isolate 30348_1#314 genome assembly, plasmid: 6/Escherichia coli isolate 30348_1#314 genome assembly, plasmid: 7/Escherichia coli isolate 30348_1#314 genome assembly, plasmid: 8/Escherichia coli isolate 30348_1#314 genome assembly, plasmid: 9/Escherichia coli isolate 30348_1#314 genome assembly, plasmid: 10	-	from large multi-isolate project	FALSE	-	-	de_novo	FALSE	False/False/False/False/False/False/False/False/False/False	False/False/False/False/False/False/False/False/False/False	-	-	-	-	-	-	-	79	24296	3	205413	74	24296	1333	5	2370	780	0	0	0	0	0	0	0.03821	TRUE	interspersed	FALSE	Bacteria	Pseudomonadota	Gammaproteobacteria	Enterobacterales	Enterobacteriaceae	Escherichia	Escherichia coli	Escherichia coli	Bacteria	Pseudomonadota	Gammaproteobacteria	Enterobacterales	Enterobacteriaceae	Escherichia	Escherichia coli	0	-	-	-	-	-	-	-	OZ039527_Region1:{terpene-precursor}/OZ039527_Region2:{NRP-metallophore+NRPS}/OZ039527_Region3:{azole-containing-RiPP}/OZ039527_Region4:{arylpolyene}/OZ039527_Region5:{NRP-metallophore+(NRPS)x2+(T1PKS)x2}/OZ039527_Region6:{NI-siderophore}	OZ039527_Region1:{1}/OZ039527_Region2:{2}/OZ039527_Region3:{1}/OZ039527_Region4:{1}/OZ039527_Region5:{5}/OZ039527_Region6:{1}	OZ039527_Region1:{1397396-1418295}/OZ039527_Region2:{1528942-1583927}/OZ039527_Region3:{1849721-1876013}/OZ039527_Region4:{1982146-2025733}/OZ039527_Region5:{3146905-3280485}/OZ039527_Region6:{4345722-4378136}	OZ039527_Region1:{22}/OZ039527_Region2:{48}/OZ039527_Region3:{20}/OZ039527_Region4:{43}/OZ039527_Region5:{87}/OZ039527_Region6:{32}	OZ039527_Region1:{-}/OZ039527_Region2:{BGC0002476.2[10]||BGC0002413.3[9]||BGC0002414.3[10]||BGC0002495.2[5]||BGC0002679.2[4]||BGC0000451.5[4]||BGC0000343.5[3]||BGC0002474.2[3]||BGC0002680.2[6]||BGC0000368.5[4]||BGC0001502.4[3]||BGC0000352.5[2]||BGC0001783.5[2]||BGC0002324.3[2]||BGC0002492.3[2]||BGC0000392.5[2]||BGC0001351.3[3]||BGC0000300.5[3]||BGC0001114.5[2]||BGC0000294.5[2]||BGC0002528.3[2]||BGC0000309.5[2]||BGC0001890.3[2]||BGC0001185.5[2]||BGC0002695.2[2]||BGC0002473.3[2]||BGC0002696.2[2]||BGC0000371.5[2]||BGC0002688.2[2]||BGC0002017.3[2]||BGC0001752.4[2]||BGC0001211.5[2]||BGC0000454.5[2]||BGC0002494.3[2]||BGC0002493.3[2]||BGC0002544.3[2]||BGC0002686.2[2]||BGC0002466.3[2]||BGC0002415.2[2]||BGC0000423.5[2]||BGC0000366.5[2]}/OZ039527_Region3:{BGC0000781.3[2]}/OZ039527_Region4:{BGC0002008.3[18]||BGC0000836.5[18]||BGC0000837.4[9]||BGC0000838.3[2]}/OZ039527_Region5:{BGC0001055.5[30]||BGC0000972.5[23]||BGC0002570.2[7]||BGC0000467.5[5]||BGC0002715.2[6]||BGC0001019.5[2]||BGC0001001.5[2]||BGC0001231.5[2]||BGC0002475.3[2]||BGC0000446.5[4]||BGC0000081.5[2]||BGC0001033.5[2]||BGC0001039.5[2]||BGC0002533.2[2]||BGC0000785.3[2]}/OZ039527_Region6:{BGC0001499.5[7]||BGC0001498.5[6]||BGC0000939.5[3]||BGC0002682.2[3]}	BGC0000081.5/BGC0000294.5/BGC0000300.5/BGC0000309.5/BGC0000343.5/BGC0000352.5/BGC0000366.5/BGC0000368.5/BGC0000371.5/BGC0000392.5/BGC0000423.5/BGC0000446.5/BGC0000451.5/BGC0000454.5/BGC0000467.5/BGC0000781.3/BGC0000785.3/BGC0000836.5/BGC0000837.4/BGC0000838.3/BGC0000939.5/BGC0000972.5/BGC0001001.5/BGC0001019.5/BGC0001033.5/BGC0001039.5/BGC0001055.5/BGC0001114.5/BGC0001185.5/BGC0001211.5/BGC0001231.5/BGC0001351.3/BGC0001498.5/BGC0001499.5/BGC0001502.4/BGC0001752.4/BGC0001783.5/BGC0001890.3/BGC0002008.3/BGC0002017.3/BGC0002324.3/BGC0002413.3/BGC0002414.3/BGC0002415.2/BGC0002466.3/BGC0002473.3/BGC0002474.2/BGC0002475.3/BGC0002476.2/BGC0002492.3/BGC0002493.3/BGC0002494.3/BGC0002495.2/BGC0002528.3/BGC0002533.2/BGC0002544.3/BGC0002570.2/BGC0002679.2/BGC0002680.2/BGC0002682.2/BGC0002686.2/BGC0002688.2/BGC0002695.2/BGC0002696.2/BGC0002715.2	(NRPS)x3/(NRP-metallophore)x2/(T1PKS)x2/arylpolyene/azole-containing-RiPP/NI-siderophore/terpene-precursor	11	-	-
Genbank	GCA_964044475.1	30348_2_162	SAMEA112147063	Escherichia coli	562	-	2024-11-17	2024	2024-11-17	-	1	5	6	OZ039521.1/OZ039522.1/OZ039523.1/OZ039524.1/OZ039525.1/OZ039526.1	5434986	5274962/77883/66709/6647/5631/3154	77883	False/True/True/True/True/True	c/c/c/c/c/c	-	Escherichia coli isolate 30348_2#162 genome assembly, chromosome: 1/Escherichia coli isolate 30348_2#162 genome assembly, plasmid: 2/Escherichia coli isolate 30348_2#162 genome assembly, plasmid: 3/Escherichia coli isolate 30348_2#162 genome assembly, plasmid: 4/Escherichia coli isolate 30348_2#162 genome assembly, plasmid: 5/Escherichia coli isolate 30348_2#162 genome assembly, plasmid: 6	-	from large multi-isolate project	FALSE	-	-	de_novo	FALSE	False/False/False/False/False/False	False/False/False/False/False/False	-	-	-	-	-	-	-	115	10734	3	281593	109	10734	1324	6	2343	708	0	0	0	0	0	0	0.05181	TRUE	interspersed	FALSE	Bacteria	Pseudomonadota	Gammaproteobacteria	Enterobacterales	Enterobacteriaceae	Escherichia	Escherichia coli	Escherichia coli	Bacteria	Pseudomonadota	Gammaproteobacteria	Enterobacterales	Enterobacteriaceae	Escherichia	Escherichia coli	0	-	-	-	-	-	-	-	OZ039521_Region1:{(NRPS)x2+(T1PKS)x2+NRP-metallophore}/OZ039521_Region2:{arylpolyene}/OZ039521_Region3:{azole-containing-RiPP}/OZ039521_Region4:{NRP-metallophore+NRPS}/OZ039521_Region5:{terpene-precursor}/OZ039523_Region1:{azole-containing-RiPP}	OZ039521_Region1:{5}/OZ039521_Region2:{1}/OZ039521_Region3:{1}/OZ039521_Region4:{2}/OZ039521_Region5:{1}/OZ039523_Region1:{1}	OZ039521_Region1:{2042194-2176551}/OZ039521_Region2:{3181704-3225291}/OZ039521_Region3:{3331424-3357716}/OZ039521_Region4:{3668448-3723433}/OZ039521_Region5:{3834067-3854966}/OZ039523_Region1:{1-18764}	OZ039521_Region1:{86}/OZ039521_Region2:{51}/OZ039521_Region3:{20}/OZ039521_Region4:{48}/OZ039521_Region5:{22}/OZ039523_Region1:{25}	OZ039521_Region1:{BGC0001055.5[37]||BGC0000972.5[23]||BGC0002570.2[6]||BGC0000467.5[5]||BGC0002715.2[5]||BGC0001019.5[2]||BGC0001001.5[2]||BGC0001231.5[2]||BGC0002475.3[2]||BGC0000446.5[4]||BGC0000081.5[2]||BGC0002533.2[3]||BGC0001033.5[2]||BGC0001039.5[2]||BGC0000785.3[2]}/OZ039521_Region2:{BGC0002008.3[16]||BGC0000836.5[16]||BGC0000837.4[8]||BGC0000838.3[2]}/OZ039521_Region3:{BGC0000781.3[2]}/OZ039521_Region4:{BGC0002476.2[10]||BGC0002413.3[9]||BGC0002414.3[10]||BGC0002495.2[5]||BGC0002679.2[4]||BGC0000451.5[4]||BGC0000343.5[3]||BGC0002474.2[3]||BGC0002680.2[6]||BGC0000368.5[4]||BGC0001502.4[3]||BGC0000352.5[2]||BGC0001783.5[2]||BGC0002324.3[2]||BGC0002492.3[2]||BGC0000392.5[2]||BGC0001351.3[3]||BGC0000300.5[3]||BGC0001114.5[2]||BGC0000294.5[2]||BGC0000309.5[2]||BGC0002528.3[2]||BGC0001890.3[2]||BGC0001185.5[2]||BGC0002695.2[2]||BGC0002473.3[2]||BGC0002696.2[2]||BGC0000371.5[2]||BGC0002688.2[2]||BGC0002017.3[2]||BGC0001752.4[2]||BGC0001211.5[2]||BGC0000454.5[2]||BGC0002494.3[2]||BGC0002493.3[2]||BGC0002544.3[2]||BGC0002686.2[2]||BGC0002466.3[2]||BGC0002415.2[2]||BGC0000423.5[2]||BGC0000366.5[2]}/OZ039521_Region5:{-}/OZ039523_Region1:{BGC0000568.5[6]}	BGC0000081.5/BGC0000294.5/BGC0000300.5/BGC0000309.5/BGC0000343.5/BGC0000352.5/BGC0000366.5/BGC0000368.5/BGC0000371.5/BGC0000392.5/BGC0000423.5/BGC0000446.5/BGC0000451.5/BGC0000454.5/BGC0000467.5/BGC0000568.5/BGC0000781.3/BGC0000785.3/BGC0000836.5/BGC0000837.4/BGC0000838.3/BGC0000972.5/BGC0001001.5/BGC0001019.5/BGC0001033.5/BGC0001039.5/BGC0001055.5/BGC0001114.5/BGC0001185.5/BGC0001211.5/BGC0001231.5/BGC0001351.3/BGC0001502.4/BGC0001752.4/BGC0001783.5/BGC0001890.3/BGC0002008.3/BGC0002017.3/BGC0002324.3/BGC0002413.3/BGC0002414.3/BGC0002415.2/BGC0002466.3/BGC0002473.3/BGC0002474.2/BGC0002475.3/BGC0002476.2/BGC0002492.3/BGC0002493.3/BGC0002494.3/BGC0002495.2/BGC0002528.3/BGC0002533.2/BGC0002544.3/BGC0002570.2/BGC0002679.2/BGC0002680.2/BGC0002686.2/BGC0002688.2/BGC0002695.2/BGC0002696.2/BGC0002715.2	(NRPS)x3/(azole-containing-RiPP)x2/(NRP-metallophore)x2/(T1PKS)x2/arylpolyene/terpene-precursor	11	-	-
Genbank	GCA_964044485.1	30602_1_20	SAMEA112146356	Escherichia coli	562	-	2024-11-17	2024	2024-11-17	-	1	1	2	OZ039519.1/OZ039520.1	5229772	5168084/61688	61688	False/True	c/c	-	Escherichia coli isolate 30602_1#20 genome assembly, chromosome: 1/Escherichia coli isolate 30602_1#20 genome assembly, plasmid: 2	-	from large multi-isolate project	FALSE	-	-	de_novo	FALSE	False/False	False/False	-	-	-	-	-	-	-	75	6506	1	188067	71	6506	1955	4	3334	708	0	0	0	0	0	0	0.03596	FALSE	interspersed	FALSE	Bacteria	Pseudomonadota	Gammaproteobacteria	Enterobacterales	Enterobacteriaceae	Escherichia	Escherichia coli	Escherichia coli	Bacteria	Pseudomonadota	Gammaproteobacteria	Enterobacterales	Enterobacteriaceae	Escherichia	Escherichia coli	0	-	-	-	-	-	-	-	OZ039519_Region1:{terpene-precursor}/OZ039519_Region2:{NRP-metallophore+NRPS}/OZ039519_Region3:{azole-containing-RiPP}/OZ039519_Region4:{arylpolyene}/OZ039519_Region5:{NRP-metallophore+(NRPS)x2+(T1PKS)x2}	OZ039519_Region1:{1}/OZ039519_Region2:{2}/OZ039519_Region3:{1}/OZ039519_Region4:{1}/OZ039519_Region5:{5}	OZ039519_Region1:{1489181-1510080}/OZ039519_Region2:{1620722-1675707}/OZ039519_Region3:{1941528-1967820}/OZ039519_Region4:{2073953-2117540}/OZ039519_Region5:{3159009-3286936}	OZ039519_Region1:{22}/OZ039519_Region2:{47}/OZ039519_Region3:{20}/OZ039519_Region4:{36}/OZ039519_Region5:{77}	OZ039519_Region1:{-}/OZ039519_Region2:{BGC0002476.2[10]||BGC0002413.3[9]||BGC0002414.3[10]||BGC0002495.2[5]||BGC0002679.2[4]||BGC0000451.5[4]||BGC0000343.5[3]||BGC0002474.2[3]||BGC0002680.2[6]||BGC0000368.5[4]||BGC0001502.4[3]||BGC0000352.5[2]||BGC0001783.5[2]||BGC0002324.3[2]||BGC0002492.3[2]||BGC0000392.5[2]||BGC0001351.3[3]||BGC0000300.5[3]||BGC0001114.5[2]||BGC0000294.5[2]||BGC0002528.3[2]||BGC0000309.5[2]||BGC0001890.3[2]||BGC0001185.5[2]||BGC0002695.2[2]||BGC0002473.3[2]||BGC0002696.2[2]||BGC0000371.5[2]||BGC0002688.2[2]||BGC0002017.3[2]||BGC0001752.4[2]||BGC0001211.5[2]||BGC0000454.5[2]||BGC0002494.3[2]||BGC0002493.3[2]||BGC0002544.3[2]||BGC0002686.2[2]||BGC0002466.3[2]||BGC0002415.2[2]||BGC0000423.5[2]||BGC0000366.5[2]}/OZ039519_Region3:{BGC0000781.3[2]}/OZ039519_Region4:{BGC0002008.3[18]||BGC0000836.5[18]||BGC0000837.4[9]||BGC0000838.3[2]}/OZ039519_Region5:{BGC0001055.5[30]||BGC0000972.5[22]||BGC0002570.2[6]||BGC0000467.5[5]||BGC0002715.2[5]||BGC0001019.5[2]||BGC0001001.5[2]||BGC0001231.5[2]||BGC0002475.3[2]||BGC0000446.5[4]||BGC0000081.5[2]||BGC0001033.5[2]||BGC0001039.5[2]||BGC0000785.3[2]}	BGC0000081.5/BGC0000294.5/BGC0000300.5/BGC0000309.5/BGC0000343.5/BGC0000352.5/BGC0000366.5/BGC0000368.5/BGC0000371.5/BGC0000392.5/BGC0000423.5/BGC0000446.5/BGC0000451.5/BGC0000454.5/BGC0000467.5/BGC0000781.3/BGC0000785.3/BGC0000836.5/BGC0000837.4/BGC0000838.3/BGC0000972.5/BGC0001001.5/BGC0001019.5/BGC0001033.5/BGC0001039.5/BGC0001055.5/BGC0001114.5/BGC0001185.5/BGC0001211.5/BGC0001231.5/BGC0001351.3/BGC0001502.4/BGC0001752.4/BGC0001783.5/BGC0001890.3/BGC0002008.3/BGC0002017.3/BGC0002324.3/BGC0002413.3/BGC0002414.3/BGC0002415.2/BGC0002466.3/BGC0002473.3/BGC0002474.2/BGC0002475.3/BGC0002476.2/BGC0002492.3/BGC0002493.3/BGC0002494.3/BGC0002495.2/BGC0002528.3/BGC0002544.3/BGC0002570.2/BGC0002679.2/BGC0002680.2/BGC0002686.2/BGC0002688.2/BGC0002695.2/BGC0002696.2/BGC0002715.2	(NRPS)x3/(NRP-metallophore)x2/(T1PKS)x2/arylpolyene/azole-containing-RiPP/terpene-precursor	10	-	-
Genbank	GCA_964044575.1	30224_1_274	SAMEA112147041	Escherichia coli	562	-	2024-11-17	2024	2024-11-17	-	1	2	3	OZ039537.1/OZ039538.1/OZ039539.1	5227653	5125558/98013/4082	98013	False/True/True	c/c/c	-	Escherichia coli isolate 30224_1#274 genome assembly, chromosome: 1/Escherichia coli isolate 30224_1#274 genome assembly, plasmid: 2/Escherichia coli isolate 30224_1#274 genome assembly, plasmid: 3	-	from large multi-isolate project	FALSE	-	-	de_novo	FALSE	False/False/False	False/False/False	-	-	-	-	-	-	-	98	5542	1	162683	90	5542	1294	8	4692	922	0	0	0	0	0	0	0.03112	FALSE	interspersed	FALSE	Bacteria	Pseudomonadota	Gammaproteobacteria	Enterobacterales	Enterobacteriaceae	Escherichia	Escherichia coli	Escherichia coli	Bacteria	Pseudomonadota	Gammaproteobacteria	Enterobacterales	Enterobacteriaceae	Escherichia	Escherichia coli	0	-	-	-	-	-	-	-	OZ039537_Region1:{arylpolyene}/OZ039537_Region2:{NI-siderophore}/OZ039537_Region3:{T1PKS+NRP-metallophore+NRPS}/OZ039537_Region4:{RiPP-like}/OZ039537_Region5:{NRP-metallophore+NRPS}/OZ039537_Region6:{terpene-precursor}	OZ039537_Region1:{1}/OZ039537_Region2:{1}/OZ039537_Region3:{3}/OZ039537_Region4:{1}/OZ039537_Region5:{2}/OZ039537_Region6:{1}	OZ039537_Region1:{287339-330926}/OZ039537_Region2:{851180-883594}/OZ039537_Region3:{2066522-2129721}/OZ039537_Region4:{3196306-3208066}/OZ039537_Region5:{3542773-3597727}/OZ039537_Region6:{3798394-3819293}	OZ039537_Region1:{45}/OZ039537_Region2:{25}/OZ039537_Region3:{40}/OZ039537_Region4:{8}/OZ039537_Region5:{50}/OZ039537_Region6:{21}	OZ039537_Region1:{BGC0000836.5[18]||BGC0002008.3[17]||BGC0000837.4[9]||BGC0000838.3[2]}/OZ039537_Region2:{BGC0001499.5[6]||BGC0001498.5[6]||BGC0000939.5[2]||BGC0002682.2[2]}/OZ039537_Region3:{BGC0001055.5[22]||BGC0002570.2[5]||BGC0000467.5[4]||BGC0002715.2[4]||BGC0002475.3[2]||BGC0000446.5[3]}/OZ039537_Region4:{-}/OZ039537_Region5:{BGC0002476.2[10]||BGC0002413.3[9]||BGC0002414.3[10]||BGC0002495.2[5]||BGC0002679.2[4]||BGC0000451.5[4]||BGC0000343.5[3]||BGC0002474.2[3]||BGC0002680.2[6]||BGC0000368.5[4]||BGC0001502.4[3]||BGC0000352.5[2]||BGC0001652.5[2]||BGC0002324.3[2]||BGC0002492.3[2]||BGC0000392.5[2]||BGC0000300.5[3]||BGC0001114.5[2]||BGC0000294.5[2]||BGC0002528.3[2]||BGC0000309.5[2]||BGC0001890.3[2]||BGC0001185.5[2]||BGC0002695.2[2]||BGC0002473.3[2]||BGC0002696.2[2]||BGC0000371.5[2]||BGC0002017.3[2]||BGC0001752.4[2]||BGC0001211.5[2]||BGC0000454.5[2]||BGC0002494.3[2]||BGC0002493.3[2]||BGC0001351.3[2]||BGC0002544.3[2]||BGC0002686.2[2]||BGC0002466.3[2]||BGC0002415.2[2]||BGC0000423.5[2]||BGC0000366.5[2]}/OZ039537_Region6:{-}	BGC0000294.5/BGC0000300.5/BGC0000309.5/BGC0000343.5/BGC0000352.5/BGC0000366.5/BGC0000368.5/BGC0000371.5/BGC0000392.5/BGC0000423.5/BGC0000446.5/BGC0000451.5/BGC0000454.5/BGC0000467.5/BGC0000836.5/BGC0000837.4/BGC0000838.3/BGC0000939.5/BGC0001055.5/BGC0001114.5/BGC0001185.5/BGC0001211.5/BGC0001351.3/BGC0001498.5/BGC0001499.5/BGC0001502.4/BGC0001652.5/BGC0001752.4/BGC0001890.3/BGC0002008.3/BGC0002017.3/BGC0002324.3/BGC0002413.3/BGC0002414.3/BGC0002415.2/BGC0002466.3/BGC0002473.3/BGC0002474.2/BGC0002475.3/BGC0002476.2/BGC0002492.3/BGC0002493.3/BGC0002494.3/BGC0002495.2/BGC0002528.3/BGC0002544.3/BGC0002570.2/BGC0002679.2/BGC0002680.2/BGC0002682.2/BGC0002686.2/BGC0002695.2/BGC0002696.2/BGC0002715.2	(NRP-metallophore)x2/(NRPS)x2/arylpolyene/NI-siderophore/RiPP-like/T1PKS/terpene-precursor	9	-	-
Genbank	GCA_964044585.1	30345_1_211	SAMEA112147101	Escherichia coli	562	-	2024-11-17	2024	2024-11-17	-	1	3	4	OZ039540.1/OZ039541.1/OZ039542.1/OZ039543.1	5296680	5118430/114220/53914/10116	114220	False/True/True/True	c/c/c/c	-	Escherichia coli isolate 30345_1#211 genome assembly, chromosome: 1/Escherichia coli isolate 30345_1#211 genome assembly, plasmid: 2/Escherichia coli isolate 30345_1#211 genome assembly, plasmid: 3/Escherichia coli isolate 30345_1#211 genome assembly, plasmid: 4	-	from large multi-isolate project	FALSE	-	-	de_novo	FALSE	False/False/False/False	False/False/False/False	-	-	-	-	-	-	-	100	11861	3	208877	94	11861	1310	6	4692	646	0	0	0	0	0	0	0.03944	TRUE	interspersed	FALSE	Bacteria	Pseudomonadota	Gammaproteobacteria	Enterobacterales	Enterobacteriaceae	Escherichia	Escherichia coli	Escherichia coli	Bacteria	Pseudomonadota	Gammaproteobacteria	Enterobacterales	Enterobacteriaceae	Escherichia	Escherichia coli	0	-	-	-	-	-	-	-	OZ039540_Region1:{arylpolyene}/OZ039540_Region2:{NI-siderophore}/OZ039540_Region3:{T1PKS+NRP-metallophore+NRPS}/OZ039540_Region4:{azole-containing-RiPP}/OZ039540_Region5:{NRP-metallophore+NRPS}/OZ039540_Region6:{terpene-precursor}	OZ039540_Region1:{1}/OZ039540_Region2:{1}/OZ039540_Region3:{3}/OZ039540_Region4:{1}/OZ039540_Region5:{2}/OZ039540_Region6:{1}	OZ039540_Region1:{287103-330690}/OZ039540_Region2:{861637-894051}/OZ039540_Region3:{1992266-2055465}/OZ039540_Region4:{3185091-3211383}/OZ039540_Region5:{3506630-3561584}/OZ039540_Region6:{3762249-3783148}	OZ039540_Region1:{45}/OZ039540_Region2:{25}/OZ039540_Region3:{46}/OZ039540_Region4:{19}/OZ039540_Region5:{50}/OZ039540_Region6:{21}	OZ039540_Region1:{BGC0000836.5[18]||BGC0002008.3[17]||BGC0000837.4[9]||BGC0000838.3[2]}/OZ039540_Region2:{BGC0001499.5[6]||BGC0001498.5[6]||BGC0000939.5[2]||BGC0002682.2[2]}/OZ039540_Region3:{BGC0001055.5[33]||BGC0002570.2[5]||BGC0000467.5[4]||BGC0002715.2[4]||BGC0002475.3[2]||BGC0000446.5[3]}/OZ039540_Region4:{BGC0000781.3[2]}/OZ039540_Region5:{BGC0002476.2[10]||BGC0002413.3[9]||BGC0002414.3[10]||BGC0002495.2[5]||BGC0002679.2[4]||BGC0000451.5[4]||BGC0000343.5[3]||BGC0002474.2[3]||BGC0002680.2[6]||BGC0000368.5[4]||BGC0001502.4[3]||BGC0000352.5[2]||BGC0001652.5[2]||BGC0002324.3[2]||BGC0002492.3[2]||BGC0000392.5[2]||BGC0000300.5[3]||BGC0001114.5[2]||BGC0000294.5[2]||BGC0002528.3[2]||BGC0000309.5[2]||BGC0001890.3[2]||BGC0001185.5[2]||BGC0002695.2[2]||BGC0002473.3[2]||BGC0002696.2[2]||BGC0000371.5[2]||BGC0002017.3[2]||BGC0001752.4[2]||BGC0001211.5[2]||BGC0000454.5[2]||BGC0002494.3[2]||BGC0002493.3[2]||BGC0001351.3[2]||BGC0002544.3[2]||BGC0002686.2[2]||BGC0002466.3[2]||BGC0002415.2[2]||BGC0000423.5[2]||BGC0000366.5[2]}/OZ039540_Region6:{-}	BGC0000294.5/BGC0000300.5/BGC0000309.5/BGC0000343.5/BGC0000352.5/BGC0000366.5/BGC0000368.5/BGC0000371.5/BGC0000392.5/BGC0000423.5/BGC0000446.5/BGC0000451.5/BGC0000454.5/BGC0000467.5/BGC0000781.3/BGC0000836.5/BGC0000837.4/BGC0000838.3/BGC0000939.5/BGC0001055.5/BGC0001114.5/BGC0001185.5/BGC0001211.5/BGC0001351.3/BGC0001498.5/BGC0001499.5/BGC0001502.4/BGC0001652.5/BGC0001752.4/BGC0001890.3/BGC0002008.3/BGC0002017.3/BGC0002324.3/BGC0002413.3/BGC0002414.3/BGC0002415.2/BGC0002466.3/BGC0002473.3/BGC0002474.2/BGC0002475.3/BGC0002476.2/BGC0002492.3/BGC0002493.3/BGC0002494.3/BGC0002495.2/BGC0002528.3/BGC0002544.3/BGC0002570.2/BGC0002679.2/BGC0002680.2/BGC0002682.2/BGC0002686.2/BGC0002695.2/BGC0002696.2/BGC0002715.2	(NRP-metallophore)x2/(NRPS)x2/arylpolyene/azole-containing-RiPP/NI-siderophore/T1PKS/terpene-precursor	9	-	-
Genbank	GCA_964044595.1	30345_1_135	SAMEA112145604	Escherichia coli	562	-	2024-11-17	2024	2024-11-17	-	1	2	3	OZ039544.1/OZ039545.1/OZ039546.1	5154647	5020686/131390/2571	131390	False/True/True	c/c/c	-	Escherichia coli isolate 30345_1#135 genome assembly, chromosome: 1/Escherichia coli isolate 30345_1#135 genome assembly, plasmid: 2/Escherichia coli isolate 30345_1#135 genome assembly, plasmid: 3	-	from large multi-isolate project	FALSE	-	-	de_novo	FALSE	False/False/False	False/False/False	-	-	-	-	-	-	-	51	7604	3	124233	48	7604	1786	3	1366	528	0	0	0	0	0	0	0.0241	TRUE	interspersed	FALSE	Bacteria	Pseudomonadota	Gammaproteobacteria	Enterobacterales	Enterobacteriaceae	Escherichia	Escherichia coli	Escherichia coli	Bacteria	Pseudomonadota	Gammaproteobacteria	Enterobacterales	Enterobacteriaceae	Escherichia	Escherichia coli	0	-	-	-	-	-	-	-	OZ039544_Region1:{T1PKS+NRP-metallophore+NRPS}/OZ039544_Region2:{azole-containing-RiPP}/OZ039544_Region3:{NRP-metallophore+NRPS}/OZ039544_Region4:{terpene-precursor}/OZ039545_Region1:{NI-siderophore}	OZ039544_Region1:{3}/OZ039544_Region2:{1}/OZ039544_Region3:{2}/OZ039544_Region4:{1}/OZ039545_Region1:{1}	OZ039544_Region1:{2052507-2115706}/OZ039544_Region2:{3126829-3153121}/OZ039544_Region3:{3427213-3482167}/OZ039544_Region4:{3595205-3616104}/OZ039545_Region1:{106269-131390}	OZ039544_Region1:{41}/OZ039544_Region2:{20}/OZ039544_Region3:{50}/OZ039544_Region4:{22}/OZ039545_Region1:{22}	OZ039544_Region1:{BGC0001055.5[23]||BGC0002570.2[6]||BGC0000467.5[4]||BGC0002715.2[5]||BGC0000446.5[3]||BGC0002533.2[2]}/OZ039544_Region2:{BGC0000781.3[2]}/OZ039544_Region3:{BGC0002476.2[10]||BGC0002413.3[9]||BGC0002414.3[9]||BGC0002495.2[5]||BGC0002679.2[4]||BGC0000451.5[4]||BGC0000343.5[3]||BGC0002474.2[3]||BGC0002680.2[6]||BGC0000368.5[4]||BGC0001502.4[3]||BGC0000352.5[2]||BGC0000392.5[3]||BGC0001351.3[3]||BGC0000300.5[3]||BGC0001114.5[2]||BGC0000294.5[2]||BGC0002528.3[2]||BGC0000309.5[2]||BGC0001890.3[2]||BGC0001185.5[2]||BGC0002695.2[2]||BGC0002473.3[2]||BGC0002696.2[2]||BGC0000371.5[2]||BGC0002017.3[2]||BGC0001752.4[2]||BGC0001211.5[2]||BGC0000454.5[2]||BGC0002494.3[2]||BGC0002493.3[2]||BGC0002544.3[2]||BGC0002686.2[2]||BGC0002466.3[2]||BGC0002415.2[2]||BGC0000423.5[2]||BGC0000366.5[2]}/OZ039544_Region4:{-}/OZ039545_Region1:{BGC0001499.5[6]||BGC0001498.5[6]||BGC0000939.5[2]||BGC0002682.2[2]}	BGC0000294.5/BGC0000300.5/BGC0000309.5/BGC0000343.5/BGC0000352.5/BGC0000366.5/BGC0000368.5/BGC0000371.5/BGC0000392.5/BGC0000423.5/BGC0000446.5/BGC0000451.5/BGC0000454.5/BGC0000467.5/BGC0000781.3/BGC0000939.5/BGC0001055.5/BGC0001114.5/BGC0001185.5/BGC0001211.5/BGC0001351.3/BGC0001498.5/BGC0001499.5/BGC0001502.4/BGC0001752.4/BGC0001890.3/BGC0002017.3/BGC0002413.3/BGC0002414.3/BGC0002415.2/BGC0002466.3/BGC0002473.3/BGC0002474.2/BGC0002476.2/BGC0002493.3/BGC0002494.3/BGC0002495.2/BGC0002528.3/BGC0002533.2/BGC0002544.3/BGC0002570.2/BGC0002679.2/BGC0002680.2/BGC0002682.2/BGC0002686.2/BGC0002695.2/BGC0002696.2/BGC0002715.2	(NRP-metallophore)x2/(NRPS)x2/azole-containing-RiPP/NI-siderophore/T1PKS/terpene-precursor	8	-	-
Genbank	GCA_964044615.1	30345_1_348	SAMEA112147115	Escherichia coli	562	-	2024-11-17	2024	2024-11-17	-	1	6	7	OZ039548.1/OZ039549.1/OZ039550.1/OZ039551.1/OZ039552.1/OZ039553.1/OZ039554.1	5356700	5065613/119999/111114/35321/11355/9207/4091	119999	False/True/True/True/True/True/True	c/c/c/c/c/c/c	-	Escherichia coli isolate 30345_1#348 genome assembly, chromosome: 1/Escherichia coli isolate 30345_1#348 genome assembly, plasmid: 2/Escherichia coli isolate 30345_1#348 genome assembly, plasmid: 3/Escherichia coli isolate 30345_1#348 genome assembly, plasmid: 4/Escherichia coli isolate 30345_1#348 genome assembly, plasmid: 5/Escherichia coli isolate 30345_1#348 genome assembly, plasmid: 6/Escherichia coli isolate 30345_1#348 genome assembly, plasmid: 7	-	from large multi-isolate project	FALSE	-	-	de_novo	FALSE	False/False/False/False/False/False/False	False/False/False/False/False/False/False	-	-	-	-	-	-	-	101	11683	3	238807	96	11683	1454	5	2343	778	0	0	0	0	0	0	0.04458	TRUE	interspersed	FALSE	Bacteria	Pseudomonadota	Gammaproteobacteria	Enterobacterales	Enterobacteriaceae	Escherichia	Escherichia coli	Escherichia coli	Bacteria	Pseudomonadota	Gammaproteobacteria	Enterobacterales	Enterobacteriaceae	Escherichia	Escherichia coli	0	-	-	-	-	-	-	-	OZ039548_Region1:{NI-siderophore}/OZ039548_Region2:{(NRPS)x2+(T1PKS)x2+NRP-metallophore}/OZ039548_Region3:{arylpolyene}/OZ039548_Region4:{azole-containing-RiPP}/OZ039548_Region5:{NRP-metallophore+NRPS}/OZ039548_Region6:{terpene-precursor}/OZ039550_Region1:{RiPP-like}	OZ039548_Region1:{1}/OZ039548_Region2:{5}/OZ039548_Region3:{1}/OZ039548_Region4:{1}/OZ039548_Region5:{2}/OZ039548_Region6:{1}/OZ039550_Region1:{1}	OZ039548_Region1:{885751-918165}/OZ039548_Region2:{1946564-2080143}/OZ039548_Region3:{3099780-3143367}/OZ039548_Region4:{3249350-3275642}/OZ039548_Region5:{3541436-3596421}/OZ039548_Region6:{3707063-3727962}/OZ039550_Region1:{76127-87053}	OZ039548_Region1:{32}/OZ039548_Region2:{86}/OZ039548_Region3:{43}/OZ039548_Region4:{20}/OZ039548_Region5:{47}/OZ039548_Region6:{22}/OZ039550_Region1:{12}	OZ039548_Region1:{BGC0001499.5[7]||BGC0001498.5[6]||BGC0000939.5[3]||BGC0002682.2[3]}/OZ039548_Region2:{BGC0001055.5[29]||BGC0000972.5[23]||BGC0002570.2[6]||BGC0000467.5[5]||BGC0002715.2[5]||BGC0001019.5[2]||BGC0001001.5[2]||BGC0001231.5[2]||BGC0002475.3[2]||BGC0000446.5[4]||BGC0000081.5[2]||BGC0001033.5[2]||BGC0001039.5[2]||BGC0000785.3[2]}/OZ039548_Region3:{BGC0002008.3[18]||BGC0000836.5[18]||BGC0000837.4[9]||BGC0000838.3[2]}/OZ039548_Region4:{BGC0000781.3[2]}/OZ039548_Region5:{BGC0002476.2[10]||BGC0002413.3[9]||BGC0002414.3[10]||BGC0002495.2[5]||BGC0002679.2[4]||BGC0000451.5[4]||BGC0000343.5[3]||BGC0002474.2[3]||BGC0002680.2[6]||BGC0000368.5[4]||BGC0001502.4[3]||BGC0000352.5[2]||BGC0001783.5[2]||BGC0002324.3[2]||BGC0002492.3[2]||BGC0000392.5[2]||BGC0001351.3[3]||BGC0000300.5[3]||BGC0001114.5[2]||BGC0000294.5[2]||BGC0000309.5[2]||BGC0002528.3[2]||BGC0001890.3[2]||BGC0001185.5[2]||BGC0002695.2[2]||BGC0002473.3[2]||BGC0002696.2[2]||BGC0000371.5[2]||BGC0002688.2[2]||BGC0002017.3[2]||BGC0001752.4[2]||BGC0001211.5[2]||BGC0000454.5[2]||BGC0002494.3[2]||BGC0002493.3[2]||BGC0002544.3[2]||BGC0002686.2[2]||BGC0002466.3[2]||BGC0002415.2[2]||BGC0000423.5[2]||BGC0000366.5[2]}/OZ039548_Region6:{-}/OZ039550_Region1:{-}	BGC0000081.5/BGC0000294.5/BGC0000300.5/BGC0000309.5/BGC0000343.5/BGC0000352.5/BGC0000366.5/BGC0000368.5/BGC0000371.5/BGC0000392.5/BGC0000423.5/BGC0000446.5/BGC0000451.5/BGC0000454.5/BGC0000467.5/BGC0000781.3/BGC0000785.3/BGC0000836.5/BGC0000837.4/BGC0000838.3/BGC0000939.5/BGC0000972.5/BGC0001001.5/BGC0001019.5/BGC0001033.5/BGC0001039.5/BGC0001055.5/BGC0001114.5/BGC0001185.5/BGC0001211.5/BGC0001231.5/BGC0001351.3/BGC0001498.5/BGC0001499.5/BGC0001502.4/BGC0001752.4/BGC0001783.5/BGC0001890.3/BGC0002008.3/BGC0002017.3/BGC0002324.3/BGC0002413.3/BGC0002414.3/BGC0002415.2/BGC0002466.3/BGC0002473.3/BGC0002474.2/BGC0002475.3/BGC0002476.2/BGC0002492.3/BGC0002493.3/BGC0002494.3/BGC0002495.2/BGC0002528.3/BGC0002544.3/BGC0002570.2/BGC0002679.2/BGC0002680.2/BGC0002682.2/BGC0002686.2/BGC0002688.2/BGC0002695.2/BGC0002696.2/BGC0002715.2	(NRPS)x3/(NRP-metallophore)x2/(T1PKS)x2/arylpolyene/azole-containing-RiPP/NI-siderophore/RiPP-like/terpene-precursor	12	-	-
Genbank	GCA_964044635.1	30602_1_122	SAMEA112146022	Escherichia coli	562	-	2024-11-17	2024	2024-11-17	-	1	0	1	OZ039547.1	4861953	4861953	-	False	c	-	Escherichia coli isolate 30602_1#122 genome assembly, chromosome: 1	-	from large multi-isolate project	FALSE	-	-	de_novo	FALSE	False	False	-	-	-	-	-	-	-	33	11827	3	89678	26	11827	1934	7	1940	868	0	0	0	0	0	0	0.01844	TRUE	interspersed	FALSE	Bacteria	Pseudomonadota	Gammaproteobacteria	Enterobacterales	Enterobacteriaceae	Escherichia	Escherichia coli	Escherichia coli	Bacteria	Pseudomonadota	Gammaproteobacteria	Enterobacterales	Enterobacteriaceae	Escherichia	Escherichia coli	0	-	-	-	-	-	-	-	OZ039547_Region1:{T1PKS+NRP-metallophore+NRPS}/OZ039547_Region2:{azole-containing-RiPP}/OZ039547_Region3:{NRP-metallophore+NRPS}/OZ039547_Region4:{terpene-precursor}	OZ039547_Region1:{3}/OZ039547_Region2:{1}/OZ039547_Region3:{2}/OZ039547_Region4:{1}	OZ039547_Region1:{1855410-1918609}/OZ039547_Region2:{2993258-3019550}/OZ039547_Region3:{3331457-3386414}/OZ039547_Region4:{3497088-3517987}	OZ039547_Region1:{43}/OZ039547_Region2:{20}/OZ039547_Region3:{47}/OZ039547_Region4:{22}	OZ039547_Region1:{BGC0001055.5[35]||BGC0002570.2[5]||BGC0000467.5[4]||BGC0002715.2[4]||BGC0002475.3[2]||BGC0000446.5[3]}/OZ039547_Region2:{BGC0000781.3[2]}/OZ039547_Region3:{BGC0002476.2[10]||BGC0002413.3[9]||BGC0002414.3[10]||BGC0002495.2[5]||BGC0002679.2[4]||BGC0000451.5[4]||BGC0000343.5[3]||BGC0002474.2[3]||BGC0002680.2[6]||BGC0000368.5[4]||BGC0001502.4[3]||BGC0000352.5[2]||BGC0000392.5[3]||BGC0002324.3[2]||BGC0002492.3[2]||BGC0001351.3[3]||BGC0000300.5[3]||BGC0001114.5[2]||BGC0000294.5[2]||BGC0002528.3[2]||BGC0000309.5[2]||BGC0001890.3[2]||BGC0001185.5[2]||BGC0002695.2[2]||BGC0002473.3[2]||BGC0002696.2[2]||BGC0000371.5[2]||BGC0002017.3[2]||BGC0001752.4[2]||BGC0001211.5[2]||BGC0000454.5[2]||BGC0002494.3[2]||BGC0002493.3[2]||BGC0002544.3[2]||BGC0002686.2[2]||BGC0002466.3[2]||BGC0002415.2[2]||BGC0000423.5[2]||BGC0000366.5[2]}/OZ039547_Region4:{-}	BGC0000294.5/BGC0000300.5/BGC0000309.5/BGC0000343.5/BGC0000352.5/BGC0000366.5/BGC0000368.5/BGC0000371.5/BGC0000392.5/BGC0000423.5/BGC0000446.5/BGC0000451.5/BGC0000454.5/BGC0000467.5/BGC0000781.3/BGC0001055.5/BGC0001114.5/BGC0001185.5/BGC0001211.5/BGC0001351.3/BGC0001502.4/BGC0001752.4/BGC0001890.3/BGC0002017.3/BGC0002324.3/BGC0002413.3/BGC0002414.3/BGC0002415.2/BGC0002466.3/BGC0002473.3/BGC0002474.2/BGC0002475.3/BGC0002476.2/BGC0002492.3/BGC0002493.3/BGC0002494.3/BGC0002495.2/BGC0002528.3/BGC0002544.3/BGC0002570.2/BGC0002679.2/BGC0002680.2/BGC0002686.2/BGC0002695.2/BGC0002696.2/BGC0002715.2	(NRP-metallophore)x2/(NRPS)x2/azole-containing-RiPP/T1PKS/terpene-precursor	7	-	-
Genbank	GCA_964044655.1	30345_1_269	SAMEA112145693	Escherichia coli	562	-	2024-11-17	2024	2024-11-17	-	1	0	1	OZ039555.1	5118646	5118646	-	False	c	-	Escherichia coli isolate 30345_1#269 genome assembly, chromosome: 1	-	from large multi-isolate project	FALSE	-	-	de_novo	FALSE	False	False	-	-	-	-	-	-	-	61	11521	3	171864	60	11521	1957	1	853	853	0	0	0	0	0	0	0.03358	TRUE	interspersed	FALSE	Bacteria	Pseudomonadota	Gammaproteobacteria	Enterobacterales	Enterobacteriaceae	Escherichia	Escherichia coli	Escherichia coli	Bacteria	Pseudomonadota	Gammaproteobacteria	Enterobacterales	Enterobacteriaceae	Escherichia	Escherichia coli	0	-	-	-	-	-	-	-	OZ039555_Region1:{(NRPS)x2+(T1PKS)x2+NRP-metallophore}/OZ039555_Region2:{arylpolyene}/OZ039555_Region3:{azole-containing-RiPP}/OZ039555_Region4:{NRP-metallophore+NRPS}/OZ039555_Region5:{terpene-precursor}	OZ039555_Region1:{5}/OZ039555_Region2:{1}/OZ039555_Region3:{1}/OZ039555_Region4:{2}/OZ039555_Region5:{1}	OZ039555_Region1:{1973837-2107417}/OZ039555_Region2:{3057493-3101080}/OZ039555_Region3:{3207181-3233473}/OZ039555_Region4:{3535583-3590537}/OZ039555_Region5:{3750434-3771333}	OZ039555_Region1:{82}/OZ039555_Region2:{37}/OZ039555_Region3:{25}/OZ039555_Region4:{49}/OZ039555_Region5:{22}	OZ039555_Region1:{BGC0001055.5[37]||BGC0000972.5[23]||BGC0002570.2[6]||BGC0000467.5[5]||BGC0002715.2[5]||BGC0001019.5[2]||BGC0001001.5[2]||BGC0001231.5[2]||BGC0002475.3[2]||BGC0000446.5[4]||BGC0000081.5[2]||BGC0001033.5[2]||BGC0001039.5[2]||BGC0000785.3[2]}/OZ039555_Region2:{BGC0002008.3[18]||BGC0000836.5[18]||BGC0000837.4[9]||BGC0000838.3[2]}/OZ039555_Region3:{BGC0000781.3[2]}/OZ039555_Region4:{BGC0002476.2[10]||BGC0002413.3[9]||BGC0002414.3[10]||BGC0002495.2[5]||BGC0002679.2[4]||BGC0000451.5[4]||BGC0000343.5[3]||BGC0002474.2[3]||BGC0002680.2[6]||BGC0000368.5[4]||BGC0001502.4[3]||BGC0000352.5[2]||BGC0001652.5[2]||BGC0000392.5[3]||BGC0002324.3[2]||BGC0002492.3[2]||BGC0001351.3[3]||BGC0000300.5[3]||BGC0001114.5[2]||BGC0000294.5[2]||BGC0002528.3[2]||BGC0000309.5[2]||BGC0001890.3[2]||BGC0002695.2[2]||BGC0001185.5[2]||BGC0002473.3[2]||BGC0002696.2[2]||BGC0000371.5[2]||BGC0002017.3[2]||BGC0001752.4[2]||BGC0001211.5[2]||BGC0000454.5[2]||BGC0002494.3[2]||BGC0002493.3[2]||BGC0002544.3[2]||BGC0002686.2[2]||BGC0002466.3[2]||BGC0002415.2[2]||BGC0000423.5[2]||BGC0000366.5[2]}/OZ039555_Region5:{-}	BGC0000081.5/BGC0000294.5/BGC0000300.5/BGC0000309.5/BGC0000343.5/BGC0000352.5/BGC0000366.5/BGC0000368.5/BGC0000371.5/BGC0000392.5/BGC0000423.5/BGC0000446.5/BGC0000451.5/BGC0000454.5/BGC0000467.5/BGC0000781.3/BGC0000785.3/BGC0000836.5/BGC0000837.4/BGC0000838.3/BGC0000972.5/BGC0001001.5/BGC0001019.5/BGC0001033.5/BGC0001039.5/BGC0001055.5/BGC0001114.5/BGC0001185.5/BGC0001211.5/BGC0001231.5/BGC0001351.3/BGC0001502.4/BGC0001652.5/BGC0001752.4/BGC0001890.3/BGC0002008.3/BGC0002017.3/BGC0002324.3/BGC0002413.3/BGC0002414.3/BGC0002415.2/BGC0002466.3/BGC0002473.3/BGC0002474.2/BGC0002475.3/BGC0002476.2/BGC0002492.3/BGC0002493.3/BGC0002494.3/BGC0002495.2/BGC0002528.3/BGC0002544.3/BGC0002570.2/BGC0002679.2/BGC0002680.2/BGC0002686.2/BGC0002695.2/BGC0002696.2/BGC0002715.2	(NRPS)x3/(NRP-metallophore)x2/(T1PKS)x2/arylpolyene/azole-containing-RiPP/terpene-precursor	10	-	-
Genbank	GCA_964044705.1	30602_1_361	SAMEA112146344	Escherichia coli	562	-	2024-11-17	2024	2024-11-17	-	1	1	2	OZ039556.1/OZ039557.1	5139375	5025151/114224	114224	False/True	c/c	-	Escherichia coli isolate 30602_1#361 genome assembly, chromosome: 1/Escherichia coli isolate 30602_1#361 genome assembly, plasmid: 2	-	from large multi-isolate project	FALSE	-	-	de_novo	FALSE	False/False	False/False	-	-	-	-	-	-	-	69	9914	3	151960	67	9914	1335	2	2343	1498	0	0	0	0	0	0	0.02957	TRUE	interspersed	FALSE	Bacteria	Pseudomonadota	Gammaproteobacteria	Enterobacterales	Enterobacteriaceae	Escherichia	Escherichia coli	Escherichia coli	Bacteria	Pseudomonadota	Gammaproteobacteria	Enterobacterales	Enterobacteriaceae	Escherichia	Escherichia coli	0	-	-	-	-	-	-	-	OZ039556_Region1:{NI-siderophore}/OZ039556_Region2:{T1PKS+NRPS}/OZ039556_Region3:{(NRPS)x2+(T1PKS)x2+NRP-metallophore}/OZ039556_Region4:{azole-containing-RiPP}/OZ039556_Region5:{NRP-metallophore+NRPS}/OZ039556_Region6:{terpene-precursor}	OZ039556_Region1:{1}/OZ039556_Region2:{2}/OZ039556_Region3:{5}/OZ039556_Region4:{1}/OZ039556_Region5:{2}/OZ039556_Region6:{1}	OZ039556_Region1:{876343-908757}/OZ039556_Region2:{927098-982430}/OZ039556_Region3:{1648912-1782492}/OZ039556_Region4:{2788117-2814409}/OZ039556_Region5:{3080207-3135192}/OZ039556_Region6:{3245835-3266734}	OZ039556_Region1:{31}/OZ039556_Region2:{44}/OZ039556_Region3:{82}/OZ039556_Region4:{20}/OZ039556_Region5:{47}/OZ039556_Region6:{22}	OZ039556_Region1:{BGC0001499.5[6]||BGC0001498.5[6]||BGC0000939.5[2]||BGC0002682.2[2]}/OZ039556_Region2:{BGC0002570.2[2]}/OZ039556_Region3:{BGC0001055.5[37]||BGC0000972.5[23]||BGC0002570.2[6]||BGC0000467.5[5]||BGC0002715.2[5]||BGC0001019.5[2]||BGC0001001.5[2]||BGC0001231.5[2]||BGC0002475.3[2]||BGC0000446.5[4]||BGC0000081.5[2]||BGC0001033.5[2]||BGC0001039.5[2]||BGC0000785.3[2]}/OZ039556_Region4:{BGC0000781.3[2]}/OZ039556_Region5:{BGC0002476.2[10]||BGC0002413.3[9]||BGC0002414.3[10]||BGC0002495.2[5]||BGC0002679.2[4]||BGC0000451.5[4]||BGC0000343.5[3]||BGC0002474.2[3]||BGC0002680.2[6]||BGC0000368.5[4]||BGC0001502.4[3]||BGC0000352.5[2]||BGC0001783.5[2]||BGC0002324.3[2]||BGC0002492.3[2]||BGC0000392.5[2]||BGC0001351.3[3]||BGC0000300.5[3]||BGC0001114.5[2]||BGC0000294.5[2]||BGC0000309.5[2]||BGC0002528.3[2]||BGC0001890.3[2]||BGC0001185.5[2]||BGC0002695.2[2]||BGC0002473.3[2]||BGC0002696.2[2]||BGC0000371.5[2]||BGC0002688.2[2]||BGC0002017.3[2]||BGC0001752.4[2]||BGC0001211.5[2]||BGC0000454.5[2]||BGC0002494.3[2]||BGC0002493.3[2]||BGC0002544.3[2]||BGC0002686.2[2]||BGC0002466.3[2]||BGC0002415.2[2]||BGC0000423.5[2]||BGC0000366.5[2]||BGC0002073.3[2]}/OZ039556_Region6:{-}	(BGC0002570.2)x2/BGC0000081.5/BGC0000294.5/BGC0000300.5/BGC0000309.5/BGC0000343.5/BGC0000352.5/BGC0000366.5/BGC0000368.5/BGC0000371.5/BGC0000392.5/BGC0000423.5/BGC0000446.5/BGC0000451.5/BGC0000454.5/BGC0000467.5/BGC0000781.3/BGC0000785.3/BGC0000939.5/BGC0000972.5/BGC0001001.5/BGC0001019.5/BGC0001033.5/BGC0001039.5/BGC0001055.5/BGC0001114.5/BGC0001185.5/BGC0001211.5/BGC0001231.5/BGC0001351.3/BGC0001498.5/BGC0001499.5/BGC0001502.4/BGC0001752.4/BGC0001783.5/BGC0001890.3/BGC0002017.3/BGC0002073.3/BGC0002324.3/BGC0002413.3/BGC0002414.3/BGC0002415.2/BGC0002466.3/BGC0002473.3/BGC0002474.2/BGC0002475.3/BGC0002476.2/BGC0002492.3/BGC0002493.3/BGC0002494.3/BGC0002495.2/BGC0002528.3/BGC0002544.3/BGC0002679.2/BGC0002680.2/BGC0002682.2/BGC0002686.2/BGC0002688.2/BGC0002695.2/BGC0002696.2/BGC0002715.2	(NRPS)x4/(T1PKS)x3/(NRP-metallophore)x2/azole-containing-RiPP/NI-siderophore/terpene-precursor	12	-	-
Genbank	GCA_964044735.1	30348_2_255	SAMEA112145082	Escherichia coli	562	-	2024-11-17	2024	2024-11-17	-	1	0	1	OZ039558.1	5129764	5129764	-	False	c	-	Escherichia coli isolate 30348_2#255 genome assembly, chromosome: 1	-	from large multi-isolate project	FALSE	-	-	de_novo	FALSE	False	False	-	-	-	-	-	-	-	177	18599	3	342609	170	18599	1219	7	5855	1316	0	0	0	0	0	0	0.06679	TRUE	interspersed	FALSE	Bacteria	Pseudomonadota	Gammaproteobacteria	Enterobacterales	Enterobacteriaceae	Escherichia	Escherichia coli	Escherichia coli	Bacteria	Pseudomonadota	Gammaproteobacteria	Enterobacterales	Enterobacteriaceae	Escherichia	Escherichia coli	0	-	-	-	-	-	-	-	OZ039558_Region1:{terpene-precursor}/OZ039558_Region2:{NRP-metallophore+NRPS}/OZ039558_Region3:{azole-containing-RiPP}/OZ039558_Region4:{NRP-metallophore+NRPS+T1PKS}	OZ039558_Region1:{1}/OZ039558_Region2:{2}/OZ039558_Region3:{1}/OZ039558_Region4:{3}	OZ039558_Region1:{1573205-1594104}/OZ039558_Region2:{1801991-1856945}/OZ039558_Region3:{2149377-2175669}/OZ039558_Region4:{3388920-3452119}	OZ039558_Region1:{21}/OZ039558_Region2:{48}/OZ039558_Region3:{20}/OZ039558_Region4:{51}	OZ039558_Region1:{-}/OZ039558_Region2:{BGC0002476.2[10]||BGC0002413.3[9]||BGC0002414.3[9]||BGC0002495.2[5]||BGC0002679.2[4]||BGC0000451.5[4]||BGC0000343.5[3]||BGC0002474.2[3]||BGC0002680.2[6]||BGC0000368.5[4]||BGC0001502.4[3]||BGC0000352.5[2]||BGC0001652.5[2]||BGC0000392.5[3]||BGC0002324.3[2]||BGC0002492.3[2]||BGC0000300.5[3]||BGC0001114.5[2]||BGC0000294.5[2]||BGC0002528.3[2]||BGC0000309.5[2]||BGC0001890.3[2]||BGC0001185.5[2]||BGC0002695.2[2]||BGC0002473.3[2]||BGC0002696.2[2]||BGC0000371.5[2]||BGC0002017.3[2]||BGC0001752.4[2]||BGC0001211.5[2]||BGC0000454.5[2]||BGC0002494.3[2]||BGC0002493.3[2]||BGC0001351.3[2]||BGC0002544.3[2]||BGC0002686.2[2]||BGC0002466.3[2]||BGC0002415.2[2]||BGC0000423.5[2]||BGC0000366.5[2]}/OZ039558_Region3:{BGC0000781.3[2]}/OZ039558_Region4:{BGC0001055.5[23]||BGC0002570.2[5]||BGC0000467.5[4]||BGC0002715.2[4]||BGC0002475.3[2]||BGC0000446.5[3]}	BGC0000294.5/BGC0000300.5/BGC0000309.5/BGC0000343.5/BGC0000352.5/BGC0000366.5/BGC0000368.5/BGC0000371.5/BGC0000392.5/BGC0000423.5/BGC0000446.5/BGC0000451.5/BGC0000454.5/BGC0000467.5/BGC0000781.3/BGC0001055.5/BGC0001114.5/BGC0001185.5/BGC0001211.5/BGC0001351.3/BGC0001502.4/BGC0001652.5/BGC0001752.4/BGC0001890.3/BGC0002017.3/BGC0002324.3/BGC0002413.3/BGC0002414.3/BGC0002415.2/BGC0002466.3/BGC0002473.3/BGC0002474.2/BGC0002475.3/BGC0002476.2/BGC0002492.3/BGC0002493.3/BGC0002494.3/BGC0002495.2/BGC0002528.3/BGC0002544.3/BGC0002570.2/BGC0002679.2/BGC0002680.2/BGC0002686.2/BGC0002695.2/BGC0002696.2/BGC0002715.2	(NRP-metallophore)x2/(NRPS)x2/azole-containing-RiPP/T1PKS/terpene-precursor	7	-	-
Genbank	GCA_964044745.1	30348_2_102	SAMEA112145525	Escherichia coli	562	-	2024-11-17	2024	2024-11-17	-	1	4	5	OZ039573.1/OZ039574.1/OZ039575.1/OZ039576.1/OZ039577.1	5404926	5112823/152705/101658/33826/3914	152705	False/True/True/True/True	c/c/c/c/c	-	Escherichia coli isolate 30348_2#102 genome assembly, chromosome: 1/Escherichia coli isolate 30348_2#102 genome assembly, plasmid: 2/Escherichia coli isolate 30348_2#102 genome assembly, plasmid: 3/Escherichia coli isolate 30348_2#102 genome assembly, plasmid: 4/Escherichia coli isolate 30348_2#102 genome assembly, plasmid: 5	-	from large multi-isolate project	FALSE	-	-	de_novo	FALSE	False/False/False/False/False	False/False/False/False/False	-	-	-	-	-	-	-	83	5531	1	141299	79	5531	1342	4	3236	1650	0	0	0	0	0	0	0.02614	FALSE	interspersed	FALSE	Bacteria	Pseudomonadota	Gammaproteobacteria	Enterobacterales	Enterobacteriaceae	Escherichia	Escherichia coli	Escherichia coli	Bacteria	Pseudomonadota	Gammaproteobacteria	Enterobacterales	Enterobacteriaceae	Escherichia	Escherichia coli	0	-	-	-	-	-	-	-	OZ039573_Region1:{azole-containing-RiPP}/OZ039573_Region2:{NRP-metallophore+NRPS}/OZ039573_Region3:{terpene-precursor}	OZ039573_Region1:{1}/OZ039573_Region2:{2}/OZ039573_Region3:{1}	OZ039573_Region1:{1976421-2002713}/OZ039573_Region2:{3595752-3650705}/OZ039573_Region3:{3765667-3786566}	OZ039573_Region1:{19}/OZ039573_Region2:{48}/OZ039573_Region3:{24}	OZ039573_Region1:{BGC0000781.3[2]}/OZ039573_Region2:{BGC0002476.2[10]||BGC0002413.3[9]||BGC0002414.3[10]||BGC0002495.2[5]||BGC0002679.2[4]||BGC0000451.5[4]||BGC0000343.5[3]||BGC0002474.2[3]||BGC0002680.2[6]||BGC0000368.5[4]||BGC0001502.4[3]||BGC0000352.5[2]||BGC0001652.5[2]||BGC0000392.5[3]||BGC0000300.5[3]||BGC0001114.5[2]||BGC0000294.5[2]||BGC0002528.3[2]||BGC0000309.5[2]||BGC0001890.3[2]||BGC0001185.5[2]||BGC0002695.2[2]||BGC0002473.3[2]||BGC0002696.2[2]||BGC0000371.5[2]||BGC0002017.3[2]||BGC0001752.4[2]||BGC0001211.5[2]||BGC0000454.5[2]||BGC0002494.3[2]||BGC0002493.3[2]||BGC0001351.3[2]||BGC0002544.3[2]||BGC0002686.2[2]||BGC0002466.3[2]||BGC0002415.2[2]||BGC0000423.5[2]||BGC0000366.5[2]}/OZ039573_Region3:{-}	BGC0000294.5/BGC0000300.5/BGC0000309.5/BGC0000343.5/BGC0000352.5/BGC0000366.5/BGC0000368.5/BGC0000371.5/BGC0000392.5/BGC0000423.5/BGC0000451.5/BGC0000454.5/BGC0000781.3/BGC0001114.5/BGC0001185.5/BGC0001211.5/BGC0001351.3/BGC0001502.4/BGC0001652.5/BGC0001752.4/BGC0001890.3/BGC0002017.3/BGC0002413.3/BGC0002414.3/BGC0002415.2/BGC0002466.3/BGC0002473.3/BGC0002474.2/BGC0002476.2/BGC0002493.3/BGC0002494.3/BGC0002495.2/BGC0002528.3/BGC0002544.3/BGC0002679.2/BGC0002680.2/BGC0002686.2/BGC0002695.2/BGC0002696.2	azole-containing-RiPP/NRP-metallophore/NRPS/terpene-precursor	4	-	-
Genbank	GCA_964044755.1	30602_1_274	SAMEA112146142	Escherichia coli	562	-	2024-11-17	2024	2024-11-17	-	1	1	2	OZ039559.1/OZ039560.1	5200763	5089461/111302	111302	False/True	c/c	-	Escherichia coli isolate 30602_1#274 genome assembly, chromosome: 1/Escherichia coli isolate 30602_1#274 genome assembly, plasmid: 2	-	from large multi-isolate project	FALSE	-	-	de_novo	FALSE	False/False	False/False	-	-	-	-	-	-	-	90	17596	3	209486	84	17596	1332	6	5564	1211	0	0	0	0	0	0	0.04028	TRUE	interspersed	FALSE	Bacteria	Pseudomonadota	Gammaproteobacteria	Enterobacterales	Enterobacteriaceae	Escherichia	Escherichia coli	Escherichia coli	Bacteria	Pseudomonadota	Gammaproteobacteria	Enterobacterales	Enterobacteriaceae	Escherichia	Escherichia coli	0	-	-	-	-	-	-	-	OZ039559_Region1:{terpene-precursor}/OZ039559_Region2:{NRP-metallophore+NRPS}/OZ039559_Region3:{azole-containing-RiPP}/OZ039559_Region4:{NRP-metallophore+NRPS+T1PKS}	OZ039559_Region1:{1}/OZ039559_Region2:{2}/OZ039559_Region3:{1}/OZ039559_Region4:{3}	OZ039559_Region1:{1419868-1440767}/OZ039559_Region2:{1594222-1649176}/OZ039559_Region3:{2001855-2028147}/OZ039559_Region4:{3203956-3267156}	OZ039559_Region1:{21}/OZ039559_Region2:{48}/OZ039559_Region3:{19}/OZ039559_Region4:{42}	OZ039559_Region1:{-}/OZ039559_Region2:{BGC0002476.2[10]||BGC0002413.3[9]||BGC0002414.3[9]||BGC0002495.2[5]||BGC0002679.2[4]||BGC0000451.5[4]||BGC0000343.5[3]||BGC0002474.2[3]||BGC0002680.2[6]||BGC0000368.5[4]||BGC0001502.4[3]||BGC0000352.5[2]||BGC0001783.5[2]||BGC0002324.3[2]||BGC0002492.3[2]||BGC0000392.5[2]||BGC0000300.5[3]||BGC0001114.5[2]||BGC0000294.5[2]||BGC0002528.3[2]||BGC0000309.5[2]||BGC0001890.3[2]||BGC0002695.2[2]||BGC0001185.5[2]||BGC0002473.3[2]||BGC0002696.2[2]||BGC0000371.5[2]||BGC0002017.3[2]||BGC0001752.4[2]||BGC0001211.5[2]||BGC0000454.5[2]||BGC0002494.3[2]||BGC0002493.3[2]||BGC0001351.3[2]||BGC0002544.3[2]||BGC0002686.2[2]||BGC0002466.3[2]||BGC0002415.2[2]||BGC0000423.5[2]||BGC0000366.5[2]}/OZ039559_Region3:{BGC0000781.3[2]}/OZ039559_Region4:{BGC0001055.5[23]||BGC0002570.2[5]||BGC0000467.5[4]||BGC0002715.2[4]||BGC0002475.3[2]||BGC0000446.5[4]}	BGC0000294.5/BGC0000300.5/BGC0000309.5/BGC0000343.5/BGC0000352.5/BGC0000366.5/BGC0000368.5/BGC0000371.5/BGC0000392.5/BGC0000423.5/BGC0000446.5/BGC0000451.5/BGC0000454.5/BGC0000467.5/BGC0000781.3/BGC0001055.5/BGC0001114.5/BGC0001185.5/BGC0001211.5/BGC0001351.3/BGC0001502.4/BGC0001752.4/BGC0001783.5/BGC0001890.3/BGC0002017.3/BGC0002324.3/BGC0002413.3/BGC0002414.3/BGC0002415.2/BGC0002466.3/BGC0002473.3/BGC0002474.2/BGC0002475.3/BGC0002476.2/BGC0002492.3/BGC0002493.3/BGC0002494.3/BGC0002495.2/BGC0002528.3/BGC0002544.3/BGC0002570.2/BGC0002679.2/BGC0002680.2/BGC0002686.2/BGC0002695.2/BGC0002696.2/BGC0002715.2	(NRP-metallophore)x2/(NRPS)x2/azole-containing-RiPP/T1PKS/terpene-precursor	7	-	-
Genbank	GCA_964044785.1	30348_2_233	SAMEA112145485	Escherichia coli	562	-	2024-11-17	2024	2024-11-17	-	1	3	4	OZ039561.1/OZ039562.1/OZ039563.1/OZ039564.1	5078958	4944447/131506/1546/1459	131506	False/True/True/True	c/c/c/c	-	Escherichia coli isolate 30348_2#233 genome assembly, chromosome: 1/Escherichia coli isolate 30348_2#233 genome assembly, plasmid: 2/Escherichia coli isolate 30348_2#233 genome assembly, plasmid: 3/Escherichia coli isolate 30348_2#233 genome assembly, plasmid: 4	-	from large multi-isolate project	FALSE	-	-	de_novo	FALSE	False/False/False/False	False/False/False/False	-	-	-	-	-	-	-	44	7604	3	97087	42	7604	1564	2	1366	940	0	0	0	0	0	0	0.01912	TRUE	interspersed	FALSE	Bacteria	Pseudomonadota	Gammaproteobacteria	Enterobacterales	Enterobacteriaceae	Escherichia	Escherichia coli	Escherichia coli	Bacteria	Pseudomonadota	Gammaproteobacteria	Enterobacterales	Enterobacteriaceae	Escherichia	Escherichia coli	0	-	-	-	-	-	-	-	OZ039561_Region1:{(NRPS)x2+(T1PKS)x2+NRP-metallophore}/OZ039561_Region2:{azole-containing-RiPP}/OZ039561_Region3:{NRP-metallophore+NRPS}/OZ039561_Region4:{terpene-precursor}	OZ039561_Region1:{5}/OZ039561_Region2:{1}/OZ039561_Region3:{2}/OZ039561_Region4:{1}	OZ039561_Region1:{1943941-2077520}/OZ039561_Region2:{3111422-3137714}/OZ039561_Region3:{3411861-3466815}/OZ039561_Region4:{3579867-3600766}	OZ039561_Region1:{82}/OZ039561_Region2:{20}/OZ039561_Region3:{49}/OZ039561_Region4:{22}	OZ039561_Region1:{BGC0001055.5[37]||BGC0000972.5[23]||BGC0002570.2[6]||BGC0000467.5[5]||BGC0002715.2[5]||BGC0001019.5[2]||BGC0001001.5[2]||BGC0001231.5[2]||BGC0002475.3[2]||BGC0000446.5[4]||BGC0000081.5[2]||BGC0001033.5[2]||BGC0001039.5[2]||BGC0000785.3[2]}/OZ039561_Region2:{BGC0000781.3[2]}/OZ039561_Region3:{BGC0002476.2[10]||BGC0002413.3[9]||BGC0002414.3[9]||BGC0002495.2[5]||BGC0002679.2[4]||BGC0000451.5[4]||BGC0000343.5[3]||BGC0002474.2[3]||BGC0002680.2[6]||BGC0000368.5[4]||BGC0001502.4[3]||BGC0000352.5[2]||BGC0000392.5[3]||BGC0001351.3[3]||BGC0000300.5[3]||BGC0001114.5[2]||BGC0000294.5[2]||BGC0002528.3[2]||BGC0000309.5[2]||BGC0001890.3[2]||BGC0001185.5[2]||BGC0002695.2[2]||BGC0002473.3[2]||BGC0002696.2[2]||BGC0000371.5[2]||BGC0002017.3[2]||BGC0001752.4[2]||BGC0001211.5[2]||BGC0000454.5[2]||BGC0002494.3[2]||BGC0002493.3[2]||BGC0002544.3[2]||BGC0002686.2[2]||BGC0002466.3[2]||BGC0002415.2[2]||BGC0000423.5[2]||BGC0000366.5[2]}/OZ039561_Region4:{-}	BGC0000081.5/BGC0000294.5/BGC0000300.5/BGC0000309.5/BGC0000343.5/BGC0000352.5/BGC0000366.5/BGC0000368.5/BGC0000371.5/BGC0000392.5/BGC0000423.5/BGC0000446.5/BGC0000451.5/BGC0000454.5/BGC0000467.5/BGC0000781.3/BGC0000785.3/BGC0000972.5/BGC0001001.5/BGC0001019.5/BGC0001033.5/BGC0001039.5/BGC0001055.5/BGC0001114.5/BGC0001185.5/BGC0001211.5/BGC0001231.5/BGC0001351.3/BGC0001502.4/BGC0001752.4/BGC0001890.3/BGC0002017.3/BGC0002413.3/BGC0002414.3/BGC0002415.2/BGC0002466.3/BGC0002473.3/BGC0002474.2/BGC0002475.3/BGC0002476.2/BGC0002493.3/BGC0002494.3/BGC0002495.2/BGC0002528.3/BGC0002544.3/BGC0002570.2/BGC0002679.2/BGC0002680.2/BGC0002686.2/BGC0002695.2/BGC0002696.2/BGC0002715.2	(NRPS)x3/(NRP-metallophore)x2/(T1PKS)x2/azole-containing-RiPP/terpene-precursor	9	-	-
Genbank	GCA_964044795.1	30602_1_204	SAMEA112139663	Escherichia coli	562	-	2024-11-17	2024	2024-11-17	-	1	2	3	OZ039570.1/OZ039571.1/OZ039572.1	5138831	4888756/132389/117686	132389	False/True/True	c/c/c	-	Escherichia coli isolate 30602_1#204 genome assembly, chromosome: 1/Escherichia coli isolate 30602_1#204 genome assembly, plasmid: 2/Escherichia coli isolate 30602_1#204 genome assembly, plasmid: 3	-	from large multi-isolate project	FALSE	-	-	de_novo	FALSE	False/False/False	False/False/False	-	-	-	-	-	-	-	43	5547	1	82169	39	5547	1466	4	1957	998	0	0	0	0	0	0	0.01599	FALSE	interspersed	FALSE	Bacteria	Pseudomonadota	Gammaproteobacteria	Enterobacterales	Enterobacteriaceae	Escherichia	Escherichia coli	Escherichia coli	Bacteria	Pseudomonadota	Gammaproteobacteria	Enterobacterales	Enterobacteriaceae	Escherichia	Escherichia coli	0	-	-	-	-	-	-	-	OZ039570_Region1:{T1PKS+NRP-metallophore+NRPS}/OZ039570_Region2:{azole-containing-RiPP}/OZ039570_Region3:{NRP-metallophore+NRPS}/OZ039570_Region4:{terpene-precursor}	OZ039570_Region1:{3}/OZ039570_Region2:{1}/OZ039570_Region3:{2}/OZ039570_Region4:{1}	OZ039570_Region1:{1963109-2026308}/OZ039570_Region2:{3045066-3071358}/OZ039570_Region3:{3354964-3409949}/OZ039570_Region4:{3538102-3559001}	OZ039570_Region1:{40}/OZ039570_Region2:{20}/OZ039570_Region3:{51}/OZ039570_Region4:{22}	OZ039570_Region1:{BGC0001055.5[23]||BGC0002570.2[5]||BGC0000467.5[4]||BGC0002715.2[4]||BGC0002475.3[2]||BGC0000446.5[3]}/OZ039570_Region2:{BGC0000781.3[2]}/OZ039570_Region3:{BGC0002476.2[10]||BGC0002413.3[9]||BGC0002414.3[10]||BGC0002495.2[5]||BGC0002679.2[4]||BGC0000451.5[4]||BGC0000343.5[3]||BGC0002474.2[3]||BGC0002680.2[6]||BGC0000368.5[4]||BGC0001502.4[3]||BGC0000352.5[2]||BGC0000392.5[3]||BGC0002324.3[2]||BGC0002492.3[2]||BGC0001351.3[3]||BGC0000300.5[3]||BGC0001114.5[2]||BGC0000294.5[2]||BGC0000309.5[2]||BGC0002528.3[2]||BGC0001890.3[2]||BGC0001185.5[2]||BGC0002695.2[2]||BGC0002473.3[2]||BGC0002696.2[2]||BGC0000371.5[2]||BGC0002017.3[2]||BGC0001752.4[2]||BGC0001211.5[2]||BGC0000454.5[2]||BGC0002494.3[2]||BGC0002493.3[2]||BGC0002544.3[2]||BGC0002686.2[2]||BGC0002466.3[2]||BGC0002415.2[2]||BGC0000423.5[2]||BGC0000366.5[2]}/OZ039570_Region4:{-}	BGC0000294.5/BGC0000300.5/BGC0000309.5/BGC0000343.5/BGC0000352.5/BGC0000366.5/BGC0000368.5/BGC0000371.5/BGC0000392.5/BGC0000423.5/BGC0000446.5/BGC0000451.5/BGC0000454.5/BGC0000467.5/BGC0000781.3/BGC0001055.5/BGC0001114.5/BGC0001185.5/BGC0001211.5/BGC0001351.3/BGC0001502.4/BGC0001752.4/BGC0001890.3/BGC0002017.3/BGC0002324.3/BGC0002413.3/BGC0002414.3/BGC0002415.2/BGC0002466.3/BGC0002473.3/BGC0002474.2/BGC0002475.3/BGC0002476.2/BGC0002492.3/BGC0002493.3/BGC0002494.3/BGC0002495.2/BGC0002528.3/BGC0002544.3/BGC0002570.2/BGC0002679.2/BGC0002680.2/BGC0002686.2/BGC0002695.2/BGC0002696.2/BGC0002715.2	(NRP-metallophore)x2/(NRPS)x2/azole-containing-RiPP/T1PKS/terpene-precursor	7	-	-
Genbank	GCA_964044805.1	30602_1_199	SAMEA112146074	Escherichia coli	562	-	2024-11-17	2024	2024-11-17	-	1	2	3	OZ039578.1/OZ039579.1/OZ039580.1	5152486	4993488/112608/46390	112608	False/True/True	c/c/c	-	Escherichia coli isolate 30602_1#199 genome assembly, chromosome: 1/Escherichia coli isolate 30602_1#199 genome assembly, plasmid: 2/Escherichia coli isolate 30602_1#199 genome assembly, plasmid: 3	-	from large multi-isolate project	FALSE	-	-	de_novo	FALSE	False/False/False	False/False/False	-	-	-	-	-	-	-	44	10128	3	109953	42	10128	1392	2	1366	940	0	0	0	0	0	0	0.02134	TRUE	interspersed	FALSE	Bacteria	Pseudomonadota	Gammaproteobacteria	Enterobacterales	Enterobacteriaceae	Escherichia	Escherichia coli	Escherichia coli	Bacteria	Pseudomonadota	Gammaproteobacteria	Enterobacterales	Enterobacteriaceae	Escherichia	Escherichia coli	0	-	-	-	-	-	-	-	OZ039578_Region1:{(NRPS)x2+(T1PKS)x2+NRP-metallophore}/OZ039578_Region2:{azole-containing-RiPP}/OZ039578_Region3:{NRP-metallophore+NRPS}/OZ039578_Region4:{terpene-precursor}	OZ039578_Region1:{5}/OZ039578_Region2:{1}/OZ039578_Region3:{2}/OZ039578_Region4:{1}	OZ039578_Region1:{1994830-2128409}/OZ039578_Region2:{3160171-3186463}/OZ039578_Region3:{3461045-3515999}/OZ039578_Region4:{3629053-3649952}	OZ039578_Region1:{82}/OZ039578_Region2:{20}/OZ039578_Region3:{49}/OZ039578_Region4:{22}	OZ039578_Region1:{BGC0001055.5[37]||BGC0000972.5[23]||BGC0002570.2[6]||BGC0000467.5[5]||BGC0002715.2[5]||BGC0001019.5[2]||BGC0001001.5[2]||BGC0001231.5[2]||BGC0002475.3[2]||BGC0000446.5[4]||BGC0000081.5[2]||BGC0001033.5[2]||BGC0001039.5[2]||BGC0000785.3[2]}/OZ039578_Region2:{BGC0000781.3[2]}/OZ039578_Region3:{BGC0002476.2[10]||BGC0002413.3[9]||BGC0002414.3[9]||BGC0002495.2[5]||BGC0002679.2[4]||BGC0000451.5[4]||BGC0000343.5[3]||BGC0002474.2[3]||BGC0002680.2[6]||BGC0000368.5[4]||BGC0001502.4[3]||BGC0000352.5[2]||BGC0000392.5[3]||BGC0001351.3[3]||BGC0000300.5[3]||BGC0001114.5[2]||BGC0000294.5[2]||BGC0002528.3[2]||BGC0000309.5[2]||BGC0001890.3[2]||BGC0001185.5[2]||BGC0002695.2[2]||BGC0002473.3[2]||BGC0002696.2[2]||BGC0000371.5[2]||BGC0002017.3[2]||BGC0001752.4[2]||BGC0001211.5[2]||BGC0000454.5[2]||BGC0002494.3[2]||BGC0002493.3[2]||BGC0002544.3[2]||BGC0002686.2[2]||BGC0002466.3[2]||BGC0002415.2[2]||BGC0000423.5[2]||BGC0000366.5[2]}/OZ039578_Region4:{-}	BGC0000081.5/BGC0000294.5/BGC0000300.5/BGC0000309.5/BGC0000343.5/BGC0000352.5/BGC0000366.5/BGC0000368.5/BGC0000371.5/BGC0000392.5/BGC0000423.5/BGC0000446.5/BGC0000451.5/BGC0000454.5/BGC0000467.5/BGC0000781.3/BGC0000785.3/BGC0000972.5/BGC0001001.5/BGC0001019.5/BGC0001033.5/BGC0001039.5/BGC0001055.5/BGC0001114.5/BGC0001185.5/BGC0001211.5/BGC0001231.5/BGC0001351.3/BGC0001502.4/BGC0001752.4/BGC0001890.3/BGC0002017.3/BGC0002413.3/BGC0002414.3/BGC0002415.2/BGC0002466.3/BGC0002473.3/BGC0002474.2/BGC0002475.3/BGC0002476.2/BGC0002493.3/BGC0002494.3/BGC0002495.2/BGC0002528.3/BGC0002544.3/BGC0002570.2/BGC0002679.2/BGC0002680.2/BGC0002686.2/BGC0002695.2/BGC0002696.2/BGC0002715.2	(NRPS)x3/(NRP-metallophore)x2/(T1PKS)x2/azole-containing-RiPP/terpene-precursor	9	-	-
Genbank	GCA_964044815.1	30348_2_216	SAMEA112147078	Escherichia coli	562	-	2024-11-17	2024	2024-11-17	-	1	5	6	OZ039581.1/OZ039582.1/OZ039583.1/OZ039584.1/OZ039585.1/OZ039586.1	5250938	5126529/87286/26325/5166/4081/1551	87286	False/True/True/True/True/True	c/c/c/c/c/c	-	Escherichia coli isolate 30348_2#216 genome assembly, chromosome: 1/Escherichia coli isolate 30348_2#216 genome assembly, plasmid: 2/Escherichia coli isolate 30348_2#216 genome assembly, plasmid: 3/Escherichia coli isolate 30348_2#216 genome assembly, plasmid: 4/Escherichia coli isolate 30348_2#216 genome assembly, plasmid: 5/Escherichia coli isolate 30348_2#216 genome assembly, plasmid: 6	-	from large multi-isolate project	FALSE	-	-	de_novo	FALSE	False/False/False/False/False/False	False/False/False/False/False/False	-	-	-	-	-	-	-	102	18896	3	200073	95	18896	1312	7	4692	717	0	0	0	0	0	0	0.0381	TRUE	interspersed	FALSE	Bacteria	Pseudomonadota	Gammaproteobacteria	Enterobacterales	Enterobacteriaceae	Escherichia	Escherichia coli	Escherichia coli	Bacteria	Pseudomonadota	Gammaproteobacteria	Enterobacterales	Enterobacteriaceae	Escherichia	Escherichia coli	0	-	-	-	-	-	-	-	OZ039581_Region1:{arylpolyene}/OZ039581_Region2:{T1PKS+NRP-metallophore+NRPS}/OZ039581_Region3:{RiPP-like}/OZ039581_Region4:{NRP-metallophore+NRPS}/OZ039581_Region5:{terpene-precursor}	OZ039581_Region1:{1}/OZ039581_Region2:{3}/OZ039581_Region3:{1}/OZ039581_Region4:{2}/OZ039581_Region5:{1}	OZ039581_Region1:{285903-329490}/OZ039581_Region2:{1996524-2059723}/OZ039581_Region3:{3178208-3189968}/OZ039581_Region4:{3524676-3579630}/OZ039581_Region5:{3781134-3802033}	OZ039581_Region1:{45}/OZ039581_Region2:{40}/OZ039581_Region3:{8}/OZ039581_Region4:{50}/OZ039581_Region5:{21}	OZ039581_Region1:{BGC0000836.5[18]||BGC0002008.3[17]||BGC0000837.4[9]||BGC0000838.3[2]}/OZ039581_Region2:{BGC0001055.5[22]||BGC0002570.2[5]||BGC0000467.5[4]||BGC0002715.2[4]||BGC0002475.3[2]||BGC0000446.5[3]}/OZ039581_Region3:{-}/OZ039581_Region4:{BGC0002476.2[10]||BGC0002413.3[9]||BGC0002414.3[10]||BGC0002495.2[5]||BGC0002679.2[4]||BGC0000451.5[4]||BGC0000343.5[3]||BGC0002474.2[3]||BGC0002680.2[6]||BGC0000368.5[4]||BGC0001502.4[3]||BGC0000352.5[2]||BGC0001652.5[2]||BGC0002324.3[2]||BGC0002492.3[2]||BGC0000392.5[2]||BGC0000300.5[3]||BGC0001114.5[2]||BGC0000294.5[2]||BGC0002528.3[2]||BGC0000309.5[2]||BGC0001890.3[2]||BGC0001185.5[2]||BGC0002695.2[2]||BGC0002473.3[2]||BGC0002696.2[2]||BGC0000371.5[2]||BGC0002017.3[2]||BGC0001752.4[2]||BGC0001211.5[2]||BGC0000454.5[2]||BGC0002494.3[2]||BGC0002493.3[2]||BGC0001351.3[2]||BGC0002544.3[2]||BGC0002686.2[2]||BGC0002466.3[2]||BGC0002415.2[2]||BGC0000423.5[2]||BGC0000366.5[2]}/OZ039581_Region5:{-}	BGC0000294.5/BGC0000300.5/BGC0000309.5/BGC0000343.5/BGC0000352.5/BGC0000366.5/BGC0000368.5/BGC0000371.5/BGC0000392.5/BGC0000423.5/BGC0000446.5/BGC0000451.5/BGC0000454.5/BGC0000467.5/BGC0000836.5/BGC0000837.4/BGC0000838.3/BGC0001055.5/BGC0001114.5/BGC0001185.5/BGC0001211.5/BGC0001351.3/BGC0001502.4/BGC0001652.5/BGC0001752.4/BGC0001890.3/BGC0002008.3/BGC0002017.3/BGC0002324.3/BGC0002413.3/BGC0002414.3/BGC0002415.2/BGC0002466.3/BGC0002473.3/BGC0002474.2/BGC0002475.3/BGC0002476.2/BGC0002492.3/BGC0002493.3/BGC0002494.3/BGC0002495.2/BGC0002528.3/BGC0002544.3/BGC0002570.2/BGC0002679.2/BGC0002680.2/BGC0002686.2/BGC0002695.2/BGC0002696.2/BGC0002715.2	(NRP-metallophore)x2/(NRPS)x2/arylpolyene/RiPP-like/T1PKS/terpene-precursor	8	-	-
Genbank	GCA_964044835.1	30224_1_150	SAMEA112144945	Escherichia coli	562	-	2024-11-17	2024	2024-11-17	-	1	4	5	OZ039565.1/OZ039566.1/OZ039567.1/OZ039568.1/OZ039569.1	5305702	5170220/123792/6079/4073/1538	123792	False/True/True/True/True	c/c/c/c/c	-	Escherichia coli isolate 30224_1#150 genome assembly, chromosome: 1/Escherichia coli isolate 30224_1#150 genome assembly, plasmid: 2/Escherichia coli isolate 30224_1#150 genome assembly, plasmid: 3/Escherichia coli isolate 30224_1#150 genome assembly, plasmid: 4/Escherichia coli isolate 30224_1#150 genome assembly, plasmid: 5	-	from large multi-isolate project	FALSE	-	-	de_novo	FALSE	False/False/False/False/False	False/False/False/False/False	-	-	-	-	-	-	-	110	8685	3	213193	108	8685	1440	2	1619	1353	0	0	0	0	0	0	0.04018	TRUE	interspersed	FALSE	Bacteria	Pseudomonadota	Gammaproteobacteria	Enterobacterales	Enterobacteriaceae	Escherichia	Escherichia coli	Escherichia coli	Bacteria	Pseudomonadota	Gammaproteobacteria	Enterobacterales	Enterobacteriaceae	Escherichia	Escherichia coli	0	-	-	-	-	-	-	-	OZ039565_Region1:{T1PKS+NRP-metallophore+NRPS}/OZ039565_Region2:{azole-containing-RiPP}/OZ039565_Region3:{NRP-metallophore+NRPS}/OZ039565_Region4:{terpene-precursor}/OZ039565_Region5:{NI-siderophore}/OZ039567_Region1:{RiPP-like}	OZ039565_Region1:{3}/OZ039565_Region2:{1}/OZ039565_Region3:{2}/OZ039565_Region4:{1}/OZ039565_Region5:{1}/OZ039567_Region1:{1}	OZ039565_Region1:{2043718-2106917}/OZ039565_Region2:{3317529-3343821}/OZ039565_Region3:{3611756-3666709}/OZ039565_Region4:{3778759-3799658}/OZ039565_Region5:{4519544-4551958}/OZ039567_Region1:{1-6079}	OZ039565_Region1:{46}/OZ039565_Region2:{20}/OZ039565_Region3:{48}/OZ039565_Region4:{22}/OZ039565_Region5:{27}/OZ039567_Region1:{7}	OZ039565_Region1:{BGC0001055.5[30]||BGC0002570.2[5]||BGC0000467.5[4]||BGC0002715.2[4]||BGC0002475.3[2]||BGC0000446.5[3]}/OZ039565_Region2:{BGC0000781.3[2]}/OZ039565_Region3:{BGC0002476.2[10]||BGC0002413.3[9]||BGC0002414.3[9]||BGC0002495.2[5]||BGC0002679.2[4]||BGC0000451.5[4]||BGC0000343.5[3]||BGC0002474.2[3]||BGC0002680.2[6]||BGC0000368.5[4]||BGC0001502.4[3]||BGC0000352.5[2]||BGC0001783.5[2]||BGC0002324.3[2]||BGC0002492.3[2]||BGC0000392.5[2]||BGC0001351.3[3]||BGC0002544.3[3]||BGC0000300.5[3]||BGC0001114.5[2]||BGC0000294.5[2]||BGC0000309.5[2]||BGC0001890.3[2]||BGC0002528.3[2]||BGC0001185.5[2]||BGC0002695.2[2]||BGC0002473.3[2]||BGC0002696.2[2]||BGC0000371.5[2]||BGC0002017.3[2]||BGC0001752.4[2]||BGC0001211.5[2]||BGC0000454.5[2]||BGC0002494.3[2]||BGC0002686.2[2]||BGC0002466.3[2]||BGC0002415.2[2]||BGC0000423.5[2]||BGC0000366.5[2]}/OZ039565_Region4:{-}/OZ039565_Region5:{BGC0001499.5[6]||BGC0001498.5[6]||BGC0000939.5[2]||BGC0002682.2[2]}/OZ039567_Region1:{-}	BGC0000294.5/BGC0000300.5/BGC0000309.5/BGC0000343.5/BGC0000352.5/BGC0000366.5/BGC0000368.5/BGC0000371.5/BGC0000392.5/BGC0000423.5/BGC0000446.5/BGC0000451.5/BGC0000454.5/BGC0000467.5/BGC0000781.3/BGC0000939.5/BGC0001055.5/BGC0001114.5/BGC0001185.5/BGC0001211.5/BGC0001351.3/BGC0001498.5/BGC0001499.5/BGC0001502.4/BGC0001752.4/BGC0001783.5/BGC0001890.3/BGC0002017.3/BGC0002324.3/BGC0002413.3/BGC0002414.3/BGC0002415.2/BGC0002466.3/BGC0002473.3/BGC0002474.2/BGC0002475.3/BGC0002476.2/BGC0002492.3/BGC0002494.3/BGC0002495.2/BGC0002528.3/BGC0002544.3/BGC0002570.2/BGC0002679.2/BGC0002680.2/BGC0002682.2/BGC0002686.2/BGC0002695.2/BGC0002696.2/BGC0002715.2	(NRP-metallophore)x2/(NRPS)x2/azole-containing-RiPP/NI-siderophore/RiPP-like/T1PKS/terpene-precursor	9	-	-
Genbank	GCA_964044935.1	30348_2_206	SAMEA112145477	Escherichia coli	562	-	2024-11-17	2024	2024-11-17	-	1	1	2	OZ039590.1/OZ039591.1	5141873	5046449/95424	95424	False/True	c/c	-	Escherichia coli isolate 30348_2#206 genome assembly, chromosome: 1/Escherichia coli isolate 30348_2#206 genome assembly, plasmid: 2	-	from large multi-isolate project	FALSE	-	-	de_novo	FALSE	False/False	False/False	-	-	-	-	-	-	-	72	6332	1	176392	66	6332	1608	6	2993	1187	0	0	0	0	0	0	0.03431	FALSE	interspersed	FALSE	Bacteria	Pseudomonadota	Gammaproteobacteria	Enterobacterales	Enterobacteriaceae	Escherichia	Escherichia coli	Escherichia coli	Bacteria	Pseudomonadota	Gammaproteobacteria	Enterobacterales	Enterobacteriaceae	Escherichia	Escherichia coli	0	-	-	-	-	-	-	-	OZ039590_Region1:{(NRPS)x2+(T1PKS)x2+NRP-metallophore}/OZ039590_Region2:{azole-containing-RiPP}/OZ039590_Region3:{NRP-metallophore+NRPS}/OZ039590_Region4:{terpene-precursor}	OZ039590_Region1:{5}/OZ039590_Region2:{1}/OZ039590_Region3:{2}/OZ039590_Region4:{1}	OZ039590_Region1:{2231809-2365389}/OZ039590_Region2:{3427970-3454262}/OZ039590_Region3:{3728814-3783768}/OZ039590_Region4:{3961315-3982214}	OZ039590_Region1:{85}/OZ039590_Region2:{20}/OZ039590_Region3:{51}/OZ039590_Region4:{20}	OZ039590_Region1:{BGC0001055.5[37]||BGC0000972.5[23]||BGC0002570.2[6]||BGC0000467.5[5]||BGC0002715.2[5]||BGC0001019.5[2]||BGC0001001.5[2]||BGC0001231.5[2]||BGC0002475.3[2]||BGC0000446.5[4]||BGC0000081.5[2]||BGC0001033.5[2]||BGC0001039.5[2]||BGC0000785.3[2]}/OZ039590_Region2:{BGC0000781.3[2]}/OZ039590_Region3:{BGC0002476.2[10]||BGC0002413.3[9]||BGC0002414.3[9]||BGC0002495.2[5]||BGC0002679.2[4]||BGC0000451.5[4]||BGC0000343.5[3]||BGC0002474.2[3]||BGC0002680.2[6]||BGC0000368.5[4]||BGC0001502.4[3]||BGC0000352.5[2]||BGC0001783.5[2]||BGC0002324.3[2]||BGC0002492.3[2]||BGC0000392.5[2]||BGC0001351.3[3]||BGC0002544.3[3]||BGC0000300.5[3]||BGC0001114.5[2]||BGC0000294.5[2]||BGC0000309.5[2]||BGC0002528.3[2]||BGC0001890.3[2]||BGC0002695.2[2]||BGC0001185.5[2]||BGC0002473.3[2]||BGC0002696.2[2]||BGC0000371.5[2]||BGC0002688.2[2]||BGC0002017.3[2]||BGC0001752.4[2]||BGC0001211.5[2]||BGC0000454.5[2]||BGC0002494.3[2]||BGC0002493.3[2]||BGC0002686.2[2]||BGC0002466.3[2]||BGC0002415.2[2]||BGC0000423.5[2]||BGC0000366.5[2]}/OZ039590_Region4:{-}	BGC0000081.5/BGC0000294.5/BGC0000300.5/BGC0000309.5/BGC0000343.5/BGC0000352.5/BGC0000366.5/BGC0000368.5/BGC0000371.5/BGC0000392.5/BGC0000423.5/BGC0000446.5/BGC0000451.5/BGC0000454.5/BGC0000467.5/BGC0000781.3/BGC0000785.3/BGC0000972.5/BGC0001001.5/BGC0001019.5/BGC0001033.5/BGC0001039.5/BGC0001055.5/BGC0001114.5/BGC0001185.5/BGC0001211.5/BGC0001231.5/BGC0001351.3/BGC0001502.4/BGC0001752.4/BGC0001783.5/BGC0001890.3/BGC0002017.3/BGC0002324.3/BGC0002413.3/BGC0002414.3/BGC0002415.2/BGC0002466.3/BGC0002473.3/BGC0002474.2/BGC0002475.3/BGC0002476.2/BGC0002492.3/BGC0002493.3/BGC0002494.3/BGC0002495.2/BGC0002528.3/BGC0002544.3/BGC0002570.2/BGC0002679.2/BGC0002680.2/BGC0002686.2/BGC0002688.2/BGC0002695.2/BGC0002696.2/BGC0002715.2	(NRPS)x3/(NRP-metallophore)x2/(T1PKS)x2/azole-containing-RiPP/terpene-precursor	9	-	-
Genbank	GCA_964044945.1	30602_1_195	SAMEA112146109	Escherichia coli	562	-	2024-11-17	2024	2024-11-17	-	1	2	3	OZ039587.1/OZ039588.1/OZ039589.1	5339013	5183926/153535/1552	153535	False/True/True	c/c/c	-	Escherichia coli isolate 30602_1#195 genome assembly, chromosome: 1/Escherichia coli isolate 30602_1#195 genome assembly, plasmid: 2/Escherichia coli isolate 30602_1#195 genome assembly, plasmid: 3	-	from large multi-isolate project	FALSE	-	-	de_novo	FALSE	False/False/False	False/False/False	-	-	-	-	-	-	-	77	10550	3	197111	75	10550	2063	2	1366	940	0	0	0	0	0	0	0.03692	TRUE	interspersed	FALSE	Bacteria	Pseudomonadota	Gammaproteobacteria	Enterobacterales	Enterobacteriaceae	Escherichia	Escherichia coli	Escherichia coli	Bacteria	Pseudomonadota	Gammaproteobacteria	Enterobacterales	Enterobacteriaceae	Escherichia	Escherichia coli	0	-	-	-	-	-	-	-	OZ039587_Region1:{(NRPS)x2+(T1PKS)x2+NRP-metallophore}/OZ039587_Region2:{RiPP-like}/OZ039587_Region3:{NRP-metallophore+NRPS}/OZ039587_Region4:{terpene-precursor}/OZ039588_Region1:{NI-siderophore+RiPP-like}	OZ039587_Region1:{5}/OZ039587_Region2:{1}/OZ039587_Region3:{2}/OZ039587_Region4:{1}/OZ039588_Region1:{2}	OZ039587_Region1:{2058993-2192577}/OZ039587_Region2:{3310979-3322739}/OZ039587_Region3:{3679045-3733999}/OZ039587_Region4:{3847047-3867946}/OZ039588_Region1:{4646-43843}	OZ039587_Region1:{88}/OZ039587_Region2:{8}/OZ039587_Region3:{49}/OZ039587_Region4:{22}/OZ039588_Region1:{44}	OZ039587_Region1:{BGC0001055.5[29]||BGC0000972.5[23]||BGC0002570.2[6]||BGC0000467.5[5]||BGC0002715.2[5]||BGC0001019.5[2]||BGC0001001.5[2]||BGC0001231.5[2]||BGC0002475.3[2]||BGC0000446.5[4]||BGC0000081.5[2]||BGC0001033.5[2]||BGC0001039.5[2]||BGC0000785.3[2]}/OZ039587_Region2:{-}/OZ039587_Region3:{BGC0002476.2[10]||BGC0002413.3[9]||BGC0002414.3[9]||BGC0002495.2[5]||BGC0002679.2[4]||BGC0000451.5[4]||BGC0000343.5[3]||BGC0002474.2[3]||BGC0002680.2[6]||BGC0000368.5[4]||BGC0001502.4[3]||BGC0000352.5[2]||BGC0000392.5[3]||BGC0001351.3[3]||BGC0000300.5[3]||BGC0001114.5[2]||BGC0000294.5[2]||BGC0002528.3[2]||BGC0000309.5[2]||BGC0001890.3[2]||BGC0001185.5[2]||BGC0002695.2[2]||BGC0002473.3[2]||BGC0002696.2[2]||BGC0000371.5[2]||BGC0002017.3[2]||BGC0001752.4[2]||BGC0001211.5[2]||BGC0000454.5[2]||BGC0002494.3[2]||BGC0002493.3[2]||BGC0002544.3[2]||BGC0002686.2[2]||BGC0002466.3[2]||BGC0002415.2[2]||BGC0000423.5[2]||BGC0000366.5[2]}/OZ039587_Region4:{-}/OZ039588_Region1:{BGC0001499.5[6]||BGC0001498.5[6]||BGC0000939.5[2]||BGC0002682.2[2]||BGC0000588.5[2]}	BGC0000081.5/BGC0000294.5/BGC0000300.5/BGC0000309.5/BGC0000343.5/BGC0000352.5/BGC0000366.5/BGC0000368.5/BGC0000371.5/BGC0000392.5/BGC0000423.5/BGC0000446.5/BGC0000451.5/BGC0000454.5/BGC0000467.5/BGC0000588.5/BGC0000785.3/BGC0000939.5/BGC0000972.5/BGC0001001.5/BGC0001019.5/BGC0001033.5/BGC0001039.5/BGC0001055.5/BGC0001114.5/BGC0001185.5/BGC0001211.5/BGC0001231.5/BGC0001351.3/BGC0001498.5/BGC0001499.5/BGC0001502.4/BGC0001752.4/BGC0001890.3/BGC0002017.3/BGC0002413.3/BGC0002414.3/BGC0002415.2/BGC0002466.3/BGC0002473.3/BGC0002474.2/BGC0002475.3/BGC0002476.2/BGC0002493.3/BGC0002494.3/BGC0002495.2/BGC0002528.3/BGC0002544.3/BGC0002570.2/BGC0002679.2/BGC0002680.2/BGC0002682.2/BGC0002686.2/BGC0002695.2/BGC0002696.2/BGC0002715.2	(NRPS)x3/(NRP-metallophore)x2/(RiPP-like)x2/(T1PKS)x2/NI-siderophore/terpene-precursor	11	-	-
Genbank	GCA_964045025.1	30348_2_339	SAMEA112146878	Escherichia coli	562	-	2024-11-17	2024	2024-11-17	-	1	6	7	OZ039601.1/OZ039602.1/OZ039603.1/OZ039604.1/OZ039605.1/OZ039606.1/OZ039607.1	5072557	4969354/78045/5516/5251/5167/5153/4071	78045	False/True/True/True/True/True/True	c/c/c/c/c/c/c	-	Escherichia coli isolate 30348_2#339 genome assembly, chromosome: 1/Escherichia coli isolate 30348_2#339 genome assembly, plasmid: 2/Escherichia coli isolate 30348_2#339 genome assembly, plasmid: 3/Escherichia coli isolate 30348_2#339 genome assembly, plasmid: 4/Escherichia coli isolate 30348_2#339 genome assembly, plasmid: 5/Escherichia coli isolate 30348_2#339 genome assembly, plasmid: 6/Escherichia coli isolate 30348_2#339 genome assembly, plasmid: 7	-	from large multi-isolate project	FALSE	-	-	de_novo	FALSE	False/False/False/False/False/False/False	False/False/False/False/False/False/False	-	-	-	-	-	-	-	87	5546	1	133082	83	5546	1077	4	1957	1226	0	0	0	0	0	0	0.02624	FALSE	interspersed	FALSE	Bacteria	Pseudomonadota	Gammaproteobacteria	Enterobacterales	Enterobacteriaceae	Escherichia	Escherichia coli	Escherichia coli	Bacteria	Pseudomonadota	Gammaproteobacteria	Enterobacterales	Enterobacteriaceae	Escherichia	Escherichia coli	0	-	-	-	-	-	-	-	OZ039601_Region1:{NI-siderophore}/OZ039601_Region2:{T1PKS+NRP-metallophore+NRPS}/OZ039601_Region3:{azole-containing-RiPP}/OZ039601_Region4:{NRP-metallophore+NRPS}/OZ039601_Region5:{terpene-precursor}	OZ039601_Region1:{1}/OZ039601_Region2:{3}/OZ039601_Region3:{1}/OZ039601_Region4:{2}/OZ039601_Region5:{1}	OZ039601_Region1:{858589-891003}/OZ039601_Region2:{1950326-2013525}/OZ039601_Region3:{3133231-3159523}/OZ039601_Region4:{3443138-3498900}/OZ039601_Region5:{3627051-3647950}	OZ039601_Region1:{29}/OZ039601_Region2:{40}/OZ039601_Region3:{23}/OZ039601_Region4:{56}/OZ039601_Region5:{22}	OZ039601_Region1:{BGC0001499.5[6]||BGC0001498.5[6]||BGC0000939.5[2]||BGC0002682.2[2]}/OZ039601_Region2:{BGC0001055.5[23]||BGC0002570.2[5]||BGC0000467.5[4]||BGC0002715.2[4]||BGC0002475.3[2]||BGC0000446.5[3]}/OZ039601_Region3:{-}/OZ039601_Region4:{BGC0002476.2[10]||BGC0002413.3[9]||BGC0002414.3[10]||BGC0002495.2[5]||BGC0002679.2[4]||BGC0000451.5[4]||BGC0000343.5[3]||BGC0002474.2[3]||BGC0002680.2[6]||BGC0000368.5[4]||BGC0001502.4[3]||BGC0000352.5[2]||BGC0000392.5[3]||BGC0002324.3[2]||BGC0002492.3[2]||BGC0001351.3[3]||BGC0000300.5[3]||BGC0001114.5[2]||BGC0000294.5[2]||BGC0000309.5[2]||BGC0002528.3[2]||BGC0001890.3[2]||BGC0001185.5[2]||BGC0002695.2[2]||BGC0002473.3[2]||BGC0002696.2[2]||BGC0000371.5[2]||BGC0002017.3[2]||BGC0001752.4[2]||BGC0001211.5[2]||BGC0000454.5[2]||BGC0002494.3[2]||BGC0002493.3[2]||BGC0002544.3[2]||BGC0002686.2[2]||BGC0002466.3[2]||BGC0002415.2[2]||BGC0000423.5[2]||BGC0000366.5[2]}/OZ039601_Region5:{-}	BGC0000294.5/BGC0000300.5/BGC0000309.5/BGC0000343.5/BGC0000352.5/BGC0000366.5/BGC0000368.5/BGC0000371.5/BGC0000392.5/BGC0000423.5/BGC0000446.5/BGC0000451.5/BGC0000454.5/BGC0000467.5/BGC0000939.5/BGC0001055.5/BGC0001114.5/BGC0001185.5/BGC0001211.5/BGC0001351.3/BGC0001498.5/BGC0001499.5/BGC0001502.4/BGC0001752.4/BGC0001890.3/BGC0002017.3/BGC0002324.3/BGC0002413.3/BGC0002414.3/BGC0002415.2/BGC0002466.3/BGC0002473.3/BGC0002474.2/BGC0002475.3/BGC0002476.2/BGC0002492.3/BGC0002493.3/BGC0002494.3/BGC0002495.2/BGC0002528.3/BGC0002544.3/BGC0002570.2/BGC0002679.2/BGC0002680.2/BGC0002682.2/BGC0002686.2/BGC0002695.2/BGC0002696.2/BGC0002715.2	(NRP-metallophore)x2/(NRPS)x2/azole-containing-RiPP/NI-siderophore/T1PKS/terpene-precursor	8	-	-
Genbank	GCA_964045035.1	30348_1_145	SAMEA112145982	Escherichia coli	562	-	2024-11-17	2024	2024-11-17	-	1	2	3	OZ039596.1/OZ039597.1/OZ039598.1	5226288	5189667/34050/2571	34050	False/True/True	c/c/c	-	Escherichia coli isolate 30348_1#145 genome assembly, chromosome: 1/Escherichia coli isolate 30348_1#145 genome assembly, plasmid: 2/Escherichia coli isolate 30348_1#145 genome assembly, plasmid: 3	-	from large multi-isolate project	FALSE	-	-	de_novo	FALSE	False/False/False	False/False/False	-	-	-	-	-	-	-	61	20761	3	214967	56	20761	2308	5	5081	597	0	0	0	0	0	0	0.04113	TRUE	interspersed	FALSE	Bacteria	Pseudomonadota	Gammaproteobacteria	Enterobacterales	Enterobacteriaceae	Escherichia	Escherichia coli	Escherichia coli	Bacteria	Pseudomonadota	Gammaproteobacteria	Enterobacterales	Enterobacteriaceae	Escherichia	Escherichia coli	0	-	-	-	-	-	-	-	OZ039596_Region1:{arylpolyene}/OZ039596_Region2:{(NRPS)x2+(T1PKS)x2+NRP-metallophore}/OZ039596_Region3:{azole-containing-RiPP}/OZ039596_Region4:{NRP-metallophore+NRPS}/OZ039596_Region5:{terpene-precursor}	OZ039596_Region1:{1}/OZ039596_Region2:{5}/OZ039596_Region3:{1}/OZ039596_Region4:{2}/OZ039596_Region5:{1}	OZ039596_Region1:{881740-925327}/OZ039596_Region2:{2116511-2250089}/OZ039596_Region3:{3269649-3295941}/OZ039596_Region4:{3646799-3701753}/OZ039596_Region5:{3860803-3881702}	OZ039596_Region1:{38}/OZ039596_Region2:{83}/OZ039596_Region3:{20}/OZ039596_Region4:{49}/OZ039596_Region5:{21}	OZ039596_Region1:{BGC0002008.3[18]||BGC0000836.5[18]||BGC0000837.4[9]||BGC0002327.3[3]||BGC0002336.2[3]||BGC0000838.3[2]}/OZ039596_Region2:{BGC0001055.5[38]||BGC0000972.5[23]||BGC0002570.2[6]||BGC0000467.5[5]||BGC0002715.2[5]||BGC0001019.5[2]||BGC0001001.5[2]||BGC0001231.5[2]||BGC0002475.3[2]||BGC0000446.5[4]||BGC0000081.5[2]||BGC0001033.5[2]||BGC0001039.5[2]||BGC0000785.3[2]}/OZ039596_Region3:{BGC0000781.3[2]}/OZ039596_Region4:{BGC0002476.2[10]||BGC0002413.3[9]||BGC0002414.3[10]||BGC0002495.2[5]||BGC0002679.2[4]||BGC0000451.5[4]||BGC0000343.5[3]||BGC0002474.2[3]||BGC0002680.2[6]||BGC0000368.5[4]||BGC0001502.4[3]||BGC0000352.5[2]||BGC0001783.5[2]||BGC0000392.5[3]||BGC0002324.3[2]||BGC0002492.3[2]||BGC0001351.3[3]||BGC0000300.5[3]||BGC0001114.5[2]||BGC0000294.5[2]||BGC0002686.2[3]||BGC0000309.5[2]||BGC0001890.3[2]||BGC0002528.3[2]||BGC0001185.5[2]||BGC0002695.2[2]||BGC0002473.3[2]||BGC0002696.2[2]||BGC0000371.5[2]||BGC0002017.3[2]||BGC0001752.4[2]||BGC0001211.5[2]||BGC0000454.5[2]||BGC0002494.3[2]||BGC0002544.3[2]||BGC0002466.3[2]||BGC0002415.2[2]||BGC0000423.5[2]||BGC0002718.2[2]||BGC0000366.5[2]}/OZ039596_Region5:{-}	BGC0000081.5/BGC0000294.5/BGC0000300.5/BGC0000309.5/BGC0000343.5/BGC0000352.5/BGC0000366.5/BGC0000368.5/BGC0000371.5/BGC0000392.5/BGC0000423.5/BGC0000446.5/BGC0000451.5/BGC0000454.5/BGC0000467.5/BGC0000781.3/BGC0000785.3/BGC0000836.5/BGC0000837.4/BGC0000838.3/BGC0000972.5/BGC0001001.5/BGC0001019.5/BGC0001033.5/BGC0001039.5/BGC0001055.5/BGC0001114.5/BGC0001185.5/BGC0001211.5/BGC0001231.5/BGC0001351.3/BGC0001502.4/BGC0001752.4/BGC0001783.5/BGC0001890.3/BGC0002008.3/BGC0002017.3/BGC0002324.3/BGC0002327.3/BGC0002336.2/BGC0002413.3/BGC0002414.3/BGC0002415.2/BGC0002466.3/BGC0002473.3/BGC0002474.2/BGC0002475.3/BGC0002476.2/BGC0002492.3/BGC0002494.3/BGC0002495.2/BGC0002528.3/BGC0002544.3/BGC0002570.2/BGC0002679.2/BGC0002680.2/BGC0002686.2/BGC0002695.2/BGC0002696.2/BGC0002715.2/BGC0002718.2	(NRPS)x3/(NRP-metallophore)x2/(T1PKS)x2/arylpolyene/azole-containing-RiPP/terpene-precursor	10	-	-
Genbank	GCA_964045045.1	30348_2_237	SAMEA112144700	Escherichia coli	562	-	2024-11-17	2024	2024-11-17	-	1	3	4	OZ039592.1/OZ039593.1/OZ039594.1/OZ039595.1	5304054	5291554/6888/4066/1546	6888	False/True/True/True	c/c/c/c	-	Escherichia coli isolate 30348_2#237 genome assembly, chromosome: 1/Escherichia coli isolate 30348_2#237 genome assembly, plasmid: 2/Escherichia coli isolate 30348_2#237 genome assembly, plasmid: 3/Escherichia coli isolate 30348_2#237 genome assembly, plasmid: 4	-	from large multi-isolate project	FALSE	-	-	de_novo	FALSE	False/False/False/False	False/False/False/False	-	-	-	-	-	-	-	83	24295	3	256732	78	24295	1458	5	4746	778	0	0	0	0	0	0	0.0484	TRUE	interspersed	FALSE	Bacteria	Pseudomonadota	Gammaproteobacteria	Enterobacterales	Enterobacteriaceae	Escherichia	Escherichia coli	Escherichia coli	Bacteria	Pseudomonadota	Gammaproteobacteria	Enterobacterales	Enterobacteriaceae	Escherichia	Escherichia coli	0	-	-	-	-	-	-	-	OZ039592_Region1:{NI-siderophore}/OZ039592_Region2:{(NRPS)x2+(T1PKS)x2+NRP-metallophore}/OZ039592_Region3:{arylpolyene}/OZ039592_Region4:{azole-containing-RiPP}/OZ039592_Region5:{NRP-metallophore+NRPS}/OZ039592_Region6:{terpene-precursor}	OZ039592_Region1:{1}/OZ039592_Region2:{5}/OZ039592_Region3:{1}/OZ039592_Region4:{1}/OZ039592_Region5:{2}/OZ039592_Region6:{1}	OZ039592_Region1:{884433-916847}/OZ039592_Region2:{1977596-2111176}/OZ039592_Region3:{3231361-3274948}/OZ039592_Region4:{3382418-3408710}/OZ039592_Region5:{3674504-3729489}/OZ039592_Region6:{3840131-3861030}	OZ039592_Region1:{32}/OZ039592_Region2:{87}/OZ039592_Region3:{45}/OZ039592_Region4:{20}/OZ039592_Region5:{48}/OZ039592_Region6:{22}	OZ039592_Region1:{BGC0001499.5[7]||BGC0001498.5[6]||BGC0000939.5[3]||BGC0002682.2[3]}/OZ039592_Region2:{BGC0001055.5[29]||BGC0000972.5[23]||BGC0002570.2[6]||BGC0000467.5[5]||BGC0002715.2[5]||BGC0001019.5[2]||BGC0001001.5[2]||BGC0001231.5[2]||BGC0002475.3[2]||BGC0000446.5[4]||BGC0000081.5[2]||BGC0001033.5[2]||BGC0001039.5[2]||BGC0000785.3[2]}/OZ039592_Region3:{BGC0002008.3[18]||BGC0000836.5[18]||BGC0000837.4[9]||BGC0000838.3[2]}/OZ039592_Region4:{BGC0000781.3[2]}/OZ039592_Region5:{BGC0002476.2[10]||BGC0002413.3[9]||BGC0002414.3[10]||BGC0002495.2[5]||BGC0002679.2[4]||BGC0000451.5[4]||BGC0000343.5[3]||BGC0002474.2[3]||BGC0002680.2[6]||BGC0000368.5[4]||BGC0001502.4[3]||BGC0000352.5[2]||BGC0001783.5[2]||BGC0002324.3[2]||BGC0002492.3[2]||BGC0000392.5[2]||BGC0001351.3[3]||BGC0000300.5[3]||BGC0001114.5[2]||BGC0000294.5[2]||BGC0000309.5[2]||BGC0002528.3[2]||BGC0001890.3[2]||BGC0001185.5[2]||BGC0002695.2[2]||BGC0002473.3[2]||BGC0002696.2[2]||BGC0000371.5[2]||BGC0002688.2[2]||BGC0002017.3[2]||BGC0001752.4[2]||BGC0001211.5[2]||BGC0000454.5[2]||BGC0002494.3[2]||BGC0002493.3[2]||BGC0002544.3[2]||BGC0002686.2[2]||BGC0002466.3[2]||BGC0002415.2[2]||BGC0000423.5[2]||BGC0000366.5[2]}/OZ039592_Region6:{-}	BGC0000081.5/BGC0000294.5/BGC0000300.5/BGC0000309.5/BGC0000343.5/BGC0000352.5/BGC0000366.5/BGC0000368.5/BGC0000371.5/BGC0000392.5/BGC0000423.5/BGC0000446.5/BGC0000451.5/BGC0000454.5/BGC0000467.5/BGC0000781.3/BGC0000785.3/BGC0000836.5/BGC0000837.4/BGC0000838.3/BGC0000939.5/BGC0000972.5/BGC0001001.5/BGC0001019.5/BGC0001033.5/BGC0001039.5/BGC0001055.5/BGC0001114.5/BGC0001185.5/BGC0001211.5/BGC0001231.5/BGC0001351.3/BGC0001498.5/BGC0001499.5/BGC0001502.4/BGC0001752.4/BGC0001783.5/BGC0001890.3/BGC0002008.3/BGC0002017.3/BGC0002324.3/BGC0002413.3/BGC0002414.3/BGC0002415.2/BGC0002466.3/BGC0002473.3/BGC0002474.2/BGC0002475.3/BGC0002476.2/BGC0002492.3/BGC0002493.3/BGC0002494.3/BGC0002495.2/BGC0002528.3/BGC0002544.3/BGC0002570.2/BGC0002679.2/BGC0002680.2/BGC0002682.2/BGC0002686.2/BGC0002688.2/BGC0002695.2/BGC0002696.2/BGC0002715.2	(NRPS)x3/(NRP-metallophore)x2/(T1PKS)x2/arylpolyene/azole-containing-RiPP/NI-siderophore/terpene-precursor	11	-	-
Genbank	GCA_964045065.1	30224_1_142	SAMEA112144944	Escherichia coli	562	-	2024-11-17	2024	2024-11-17	-	1	1	2	OZ039599.1/OZ039600.1	5134005	5005885/128120	128120	False/True	c/c	-	Escherichia coli isolate 30224_1#142 genome assembly, chromosome: 1/Escherichia coli isolate 30224_1#142 genome assembly, plasmid: 2	-	from large multi-isolate project	FALSE	-	-	de_novo	FALSE	False/False	False/False	-	-	-	-	-	-	-	41	7604	3	91136	39	7604	1287	2	1366	940	0	0	0	0	0	0	0.01775	TRUE	interspersed	FALSE	Bacteria	Pseudomonadota	Gammaproteobacteria	Enterobacterales	Enterobacteriaceae	Escherichia	Escherichia coli	Escherichia coli	Bacteria	Pseudomonadota	Gammaproteobacteria	Enterobacterales	Enterobacteriaceae	Escherichia	Escherichia coli	0	-	-	-	-	-	-	-	OZ039599_Region1:{NRP-metallophore+(NRPS)x2+(T1PKS)x2}/OZ039599_Region2:{terpene-precursor}/OZ039599_Region3:{NRP-metallophore+NRPS}/OZ039599_Region4:{azole-containing-RiPP}/OZ039600_Region1:{NI-siderophore}	OZ039599_Region1:{5}/OZ039599_Region2:{1}/OZ039599_Region3:{2}/OZ039599_Region4:{1}/OZ039600_Region1:{1}	OZ039599_Region1:{375373-508952}/OZ039599_Region2:{3847699-3868598}/OZ039599_Region3:{3981651-4036605}/OZ039599_Region4:{4321482-4347774}/OZ039600_Region1:{99975-128120}	OZ039599_Region1:{82}/OZ039599_Region2:{22}/OZ039599_Region3:{49}/OZ039599_Region4:{20}/OZ039600_Region1:{26}	OZ039599_Region1:{BGC0001055.5[37]||BGC0000972.5[23]||BGC0002570.2[6]||BGC0000467.5[5]||BGC0002715.2[5]||BGC0001019.5[2]||BGC0001001.5[2]||BGC0001231.5[2]||BGC0002475.3[2]||BGC0000446.5[4]||BGC0000081.5[2]||BGC0001033.5[2]||BGC0001039.5[2]||BGC0000785.3[2]}/OZ039599_Region2:{-}/OZ039599_Region3:{BGC0002476.2[10]||BGC0002413.3[9]||BGC0002414.3[9]||BGC0002495.2[5]||BGC0002679.2[4]||BGC0000451.5[4]||BGC0000343.5[3]||BGC0002474.2[3]||BGC0002680.2[6]||BGC0000368.5[4]||BGC0001502.4[3]||BGC0000352.5[2]||BGC0000392.5[3]||BGC0001351.3[3]||BGC0000300.5[3]||BGC0001114.5[2]||BGC0000294.5[2]||BGC0002528.3[2]||BGC0000309.5[2]||BGC0001890.3[2]||BGC0001185.5[2]||BGC0002695.2[2]||BGC0002473.3[2]||BGC0002696.2[2]||BGC0000371.5[2]||BGC0002017.3[2]||BGC0001752.4[2]||BGC0001211.5[2]||BGC0000454.5[2]||BGC0002494.3[2]||BGC0002493.3[2]||BGC0002544.3[2]||BGC0002686.2[2]||BGC0002466.3[2]||BGC0002415.2[2]||BGC0000423.5[2]||BGC0000366.5[2]}/OZ039599_Region4:{BGC0000781.3[2]}/OZ039600_Region1:{BGC0001499.5[6]||BGC0001498.5[6]||BGC0000939.5[2]||BGC0002682.2[2]}	BGC0000081.5/BGC0000294.5/BGC0000300.5/BGC0000309.5/BGC0000343.5/BGC0000352.5/BGC0000366.5/BGC0000368.5/BGC0000371.5/BGC0000392.5/BGC0000423.5/BGC0000446.5/BGC0000451.5/BGC0000454.5/BGC0000467.5/BGC0000781.3/BGC0000785.3/BGC0000939.5/BGC0000972.5/BGC0001001.5/BGC0001019.5/BGC0001033.5/BGC0001039.5/BGC0001055.5/BGC0001114.5/BGC0001185.5/BGC0001211.5/BGC0001231.5/BGC0001351.3/BGC0001498.5/BGC0001499.5/BGC0001502.4/BGC0001752.4/BGC0001890.3/BGC0002017.3/BGC0002413.3/BGC0002414.3/BGC0002415.2/BGC0002466.3/BGC0002473.3/BGC0002474.2/BGC0002475.3/BGC0002476.2/BGC0002493.3/BGC0002494.3/BGC0002495.2/BGC0002528.3/BGC0002544.3/BGC0002570.2/BGC0002679.2/BGC0002680.2/BGC0002682.2/BGC0002686.2/BGC0002695.2/BGC0002696.2/BGC0002715.2	(NRPS)x3/(NRP-metallophore)x2/(T1PKS)x2/azole-containing-RiPP/NI-siderophore/terpene-precursor	10	-	-
Genbank	GCA_964045125.1	30602_1_367	SAMEA112139710	Escherichia coli	562	-	2024-11-17	2024	2024-11-17	-	1	7	8	OZ039613.1/OZ039614.1/OZ039615.1/OZ039616.1/OZ039617.1/OZ039618.1/OZ039619.1/OZ039620.1	5328050	5136490/133436/35966/5753/5631/5164/4064/1546	133436	False/True/True/True/True/True/True/True	c/c/c/c/c/c/c/c	-	Escherichia coli isolate 30602_1#367 genome assembly, chromosome: 1/Escherichia coli isolate 30602_1#367 genome assembly, plasmid: 2/Escherichia coli isolate 30602_1#367 genome assembly, plasmid: 3/Escherichia coli isolate 30602_1#367 genome assembly, plasmid: 4/Escherichia coli isolate 30602_1#367 genome assembly, plasmid: 5/Escherichia coli isolate 30602_1#367 genome assembly, plasmid: 6/Escherichia coli isolate 30602_1#367 genome assembly, plasmid: 7/Escherichia coli isolate 30602_1#367 genome assembly, plasmid: 8	-	from large multi-isolate project	FALSE	-	-	de_novo	FALSE	False/False/False/False/False/False/False/False	False/False/False/False/False/False/False/False	-	-	-	-	-	-	-	116	9016	3	217737	112	9016	1415	4	3405	986	0	0	0	0	0	0	0.04087	TRUE	interspersed	FALSE	Bacteria	Pseudomonadota	Gammaproteobacteria	Enterobacterales	Enterobacteriaceae	Escherichia	Escherichia coli	Escherichia coli	Bacteria	Pseudomonadota	Gammaproteobacteria	Enterobacterales	Enterobacteriaceae	Escherichia	Escherichia coli	0	-	-	-	-	-	-	-	OZ039613_Region1:{NI-siderophore}/OZ039613_Region2:{T1PKS+NRP-metallophore+NRPS}/OZ039613_Region3:{azole-containing-RiPP}/OZ039613_Region4:{NRP-metallophore+NRPS}/OZ039613_Region5:{terpene-precursor}	OZ039613_Region1:{1}/OZ039613_Region2:{3}/OZ039613_Region3:{1}/OZ039613_Region4:{2}/OZ039613_Region5:{1}	OZ039613_Region1:{913489-945903}/OZ039613_Region2:{2047398-2105302}/OZ039613_Region3:{3240170-3266462}/OZ039613_Region4:{3588734-3643719}/OZ039613_Region5:{3769744-3790643}	OZ039613_Region1:{30}/OZ039613_Region2:{48}/OZ039613_Region3:{25}/OZ039613_Region4:{51}/OZ039613_Region5:{22}	OZ039613_Region1:{BGC0001499.5[6]||BGC0001498.5[6]||BGC0000939.5[2]||BGC0002682.2[2]}/OZ039613_Region2:{BGC0001055.5[21]||BGC0002570.2[6]||BGC0002715.2[5]||BGC0000467.5[5]||BGC0002475.3[2]||BGC0002533.2[2]}/OZ039613_Region3:{-}/OZ039613_Region4:{BGC0002476.2[10]||BGC0002413.3[9]||BGC0002414.3[10]||BGC0002495.2[5]||BGC0002679.2[4]||BGC0000451.5[4]||BGC0000343.5[3]||BGC0002474.2[3]||BGC0002680.2[6]||BGC0000368.5[4]||BGC0001502.4[3]||BGC0000352.5[2]||BGC0000392.5[3]||BGC0002324.3[2]||BGC0002492.3[2]||BGC0001351.3[3]||BGC0000300.5[3]||BGC0001114.5[2]||BGC0000294.5[2]||BGC0000309.5[2]||BGC0002528.3[2]||BGC0001890.3[2]||BGC0001185.5[2]||BGC0002695.2[2]||BGC0002473.3[2]||BGC0002696.2[2]||BGC0000371.5[2]||BGC0002017.3[2]||BGC0001752.4[2]||BGC0001211.5[2]||BGC0000454.5[2]||BGC0002494.3[2]||BGC0002493.3[2]||BGC0002544.3[2]||BGC0002686.2[2]||BGC0002466.3[2]||BGC0002415.2[2]||BGC0000423.5[2]||BGC0000366.5[2]}/OZ039613_Region5:{-}	BGC0000294.5/BGC0000300.5/BGC0000309.5/BGC0000343.5/BGC0000352.5/BGC0000366.5/BGC0000368.5/BGC0000371.5/BGC0000392.5/BGC0000423.5/BGC0000451.5/BGC0000454.5/BGC0000467.5/BGC0000939.5/BGC0001055.5/BGC0001114.5/BGC0001185.5/BGC0001211.5/BGC0001351.3/BGC0001498.5/BGC0001499.5/BGC0001502.4/BGC0001752.4/BGC0001890.3/BGC0002017.3/BGC0002324.3/BGC0002413.3/BGC0002414.3/BGC0002415.2/BGC0002466.3/BGC0002473.3/BGC0002474.2/BGC0002475.3/BGC0002476.2/BGC0002492.3/BGC0002493.3/BGC0002494.3/BGC0002495.2/BGC0002528.3/BGC0002533.2/BGC0002544.3/BGC0002570.2/BGC0002679.2/BGC0002680.2/BGC0002682.2/BGC0002686.2/BGC0002695.2/BGC0002696.2/BGC0002715.2	(NRP-metallophore)x2/(NRPS)x2/azole-containing-RiPP/NI-siderophore/T1PKS/terpene-precursor	8	-	-
Genbank	GCA_964045165.1	30345_1_260	SAMEA112145614	Escherichia coli	562	-	2024-11-17	2024	2024-11-17	-	1	2	3	OZ039608.1/OZ039609.1/OZ039610.1	4780256	4741369/33648/5239	33648	False/True/True	c/c/c	-	Escherichia coli isolate 30345_1#260 genome assembly, chromosome: 1/Escherichia coli isolate 30345_1#260 genome assembly, plasmid: 2/Escherichia coli isolate 30345_1#260 genome assembly, plasmid: 3	-	from large multi-isolate project	FALSE	-	-	de_novo	FALSE	False/False/False	False/False/False	-	-	-	-	-	-	-	39	6866	1	85126	35	6866	1429	4	2528	1203	0	0	0	0	0	0	0.01781	FALSE	interspersed	FALSE	Bacteria	Pseudomonadota	Gammaproteobacteria	Enterobacterales	Enterobacteriaceae	Escherichia	Escherichia coli	Escherichia coli	Bacteria	Pseudomonadota	Gammaproteobacteria	Enterobacterales	Enterobacteriaceae	Escherichia	Escherichia coli	0	-	-	-	-	-	-	-	OZ039608_Region1:{T1PKS+NRP-metallophore+NRPS}/OZ039608_Region2:{azole-containing-RiPP}/OZ039608_Region3:{NRP-metallophore+NRPS}/OZ039608_Region4:{terpene-precursor}	OZ039608_Region1:{3}/OZ039608_Region2:{1}/OZ039608_Region3:{2}/OZ039608_Region4:{1}	OZ039608_Region1:{1833803-1897002}/OZ039608_Region2:{2995071-3021363}/OZ039608_Region3:{3333059-3388013}/OZ039608_Region4:{3499156-3520055}	OZ039608_Region1:{41}/OZ039608_Region2:{20}/OZ039608_Region3:{48}/OZ039608_Region4:{22}	OZ039608_Region1:{BGC0001055.5[23]||BGC0002570.2[5]||BGC0000467.5[4]||BGC0002715.2[4]||BGC0002475.3[2]||BGC0000446.5[3]}/OZ039608_Region2:{BGC0000781.3[2]}/OZ039608_Region3:{BGC0002476.2[10]||BGC0002413.3[9]||BGC0002414.3[10]||BGC0002495.2[5]||BGC0002679.2[4]||BGC0000451.5[4]||BGC0000343.5[3]||BGC0002474.2[3]||BGC0002680.2[6]||BGC0000368.5[4]||BGC0001502.4[3]||BGC0000352.5[2]||BGC0001783.5[2]||BGC0000392.5[3]||BGC0002324.3[2]||BGC0002492.3[2]||BGC0001351.3[3]||BGC0002544.3[3]||BGC0000300.5[3]||BGC0001114.5[2]||BGC0000294.5[2]||BGC0000309.5[2]||BGC0002528.3[2]||BGC0001890.3[2]||BGC0001185.5[2]||BGC0002695.2[2]||BGC0002473.3[2]||BGC0002696.2[2]||BGC0000371.5[2]||BGC0002688.2[2]||BGC0002017.3[2]||BGC0001752.4[2]||BGC0001211.5[2]||BGC0000454.5[2]||BGC0002494.3[2]||BGC0002493.3[2]||BGC0002686.2[2]||BGC0002466.3[2]||BGC0002415.2[2]||BGC0000423.5[2]||BGC0000366.5[2]}/OZ039608_Region4:{-}	BGC0000294.5/BGC0000300.5/BGC0000309.5/BGC0000343.5/BGC0000352.5/BGC0000366.5/BGC0000368.5/BGC0000371.5/BGC0000392.5/BGC0000423.5/BGC0000446.5/BGC0000451.5/BGC0000454.5/BGC0000467.5/BGC0000781.3/BGC0001055.5/BGC0001114.5/BGC0001185.5/BGC0001211.5/BGC0001351.3/BGC0001502.4/BGC0001752.4/BGC0001783.5/BGC0001890.3/BGC0002017.3/BGC0002324.3/BGC0002413.3/BGC0002414.3/BGC0002415.2/BGC0002466.3/BGC0002473.3/BGC0002474.2/BGC0002475.3/BGC0002476.2/BGC0002492.3/BGC0002493.3/BGC0002494.3/BGC0002495.2/BGC0002528.3/BGC0002544.3/BGC0002570.2/BGC0002679.2/BGC0002680.2/BGC0002686.2/BGC0002688.2/BGC0002695.2/BGC0002696.2/BGC0002715.2	(NRP-metallophore)x2/(NRPS)x2/azole-containing-RiPP/T1PKS/terpene-precursor	7	-	-
Genbank	GCA_964045185.1	30602_1_356	SAMEA112146035	Escherichia coli	562	-	2024-11-17	2024	2024-11-17	-	1	3	4	OZ039621.1/OZ039622.1/OZ039623.1/OZ039624.1	5044322	4803847/139192/95714/5569	139192	False/True/True/True	c/c/c/c	-	Escherichia coli isolate 30602_1#356 genome assembly, chromosome: 1/Escherichia coli isolate 30602_1#356 genome assembly, plasmid: 2/Escherichia coli isolate 30602_1#356 genome assembly, plasmid: 3/Escherichia coli isolate 30602_1#356 genome assembly, plasmid: 4	-	from large multi-isolate project	FALSE	-	-	de_novo	FALSE	False/False/False/False	False/False/False/False	-	-	-	-	-	-	-	48	5539	1	105573	42	5539	1645	6	1927	618	0	0	0	0	0	0	0.02093	FALSE	interspersed	FALSE	Bacteria	Pseudomonadota	Gammaproteobacteria	Enterobacterales	Enterobacteriaceae	Escherichia	Escherichia coli	Escherichia coli	Bacteria	Pseudomonadota	Gammaproteobacteria	Enterobacterales	Enterobacteriaceae	Escherichia	Escherichia coli	0	-	-	-	-	-	-	-	OZ039621_Region1:{azole-containing-RiPP}/OZ039621_Region2:{NRP-metallophore+NRPS}/OZ039621_Region3:{terpene-precursor}	OZ039621_Region1:{1}/OZ039621_Region2:{2}/OZ039621_Region3:{1}	OZ039621_Region1:{2990727-3017019}/OZ039621_Region2:{3339364-3394504}/OZ039621_Region3:{3565670-3586569}	OZ039621_Region1:{21}/OZ039621_Region2:{47}/OZ039621_Region3:{22}	OZ039621_Region1:{BGC0000781.3[2]}/OZ039621_Region2:{BGC0002476.2[10]||BGC0002413.3[9]||BGC0002414.3[10]||BGC0002495.2[5]||BGC0002679.2[4]||BGC0000451.5[4]||BGC0000343.5[3]||BGC0002474.2[3]||BGC0002680.2[6]||BGC0000368.5[4]||BGC0001502.4[3]||BGC0000352.5[2]||BGC0000392.5[3]||BGC0000300.5[3]||BGC0001114.5[2]||BGC0000294.5[2]||BGC0002528.3[2]||BGC0000309.5[2]||BGC0001185.5[2]||BGC0001890.3[2]||BGC0002695.2[2]||BGC0002473.3[2]||BGC0002696.2[2]||BGC0000371.5[2]||BGC0002017.3[2]||BGC0001752.4[2]||BGC0001211.5[2]||BGC0000454.5[2]||BGC0002494.3[2]||BGC0002493.3[2]||BGC0001351.3[2]||BGC0002544.3[2]||BGC0002686.2[2]||BGC0002466.3[2]||BGC0002415.2[2]||BGC0000423.5[2]||BGC0000366.5[2]}/OZ039621_Region3:{-}	BGC0000294.5/BGC0000300.5/BGC0000309.5/BGC0000343.5/BGC0000352.5/BGC0000366.5/BGC0000368.5/BGC0000371.5/BGC0000392.5/BGC0000423.5/BGC0000451.5/BGC0000454.5/BGC0000781.3/BGC0001114.5/BGC0001185.5/BGC0001211.5/BGC0001351.3/BGC0001502.4/BGC0001752.4/BGC0001890.3/BGC0002017.3/BGC0002413.3/BGC0002414.3/BGC0002415.2/BGC0002466.3/BGC0002473.3/BGC0002474.2/BGC0002476.2/BGC0002493.3/BGC0002494.3/BGC0002495.2/BGC0002528.3/BGC0002544.3/BGC0002679.2/BGC0002680.2/BGC0002686.2/BGC0002695.2/BGC0002696.2	azole-containing-RiPP/NRP-metallophore/NRPS/terpene-precursor	4	-	-
Genbank	GCA_964045225.1	30224_1_127	SAMEA112144938	Escherichia coli	562	-	2024-11-17	2024	2024-11-17	-	1	1	2	OZ039611.1/OZ039612.1	5046159	4944782/101377	101377	False/True	c/c	-	Escherichia coli isolate 30224_1#127 genome assembly, chromosome: 1/Escherichia coli isolate 30224_1#127 genome assembly, plasmid: 2	-	from large multi-isolate project	FALSE	-	-	de_novo	FALSE	False/False	False/False	-	-	-	-	-	-	-	40	7604	3	89232	38	7604	1392	2	1366	940	0	0	0	0	0	0	0.01768	TRUE	interspersed	FALSE	Bacteria	Pseudomonadota	Gammaproteobacteria	Enterobacterales	Enterobacteriaceae	Escherichia	Escherichia coli	Escherichia coli	Bacteria	Pseudomonadota	Gammaproteobacteria	Enterobacterales	Enterobacteriaceae	Escherichia	Escherichia coli	0	-	-	-	-	-	-	-	OZ039611_Region1:{(NRPS)x2+(T1PKS)x2+NRP-metallophore}/OZ039611_Region2:{azole-containing-RiPP}/OZ039611_Region3:{NRP-metallophore+NRPS}/OZ039611_Region4:{terpene-precursor}	OZ039611_Region1:{5}/OZ039611_Region2:{1}/OZ039611_Region3:{2}/OZ039611_Region4:{1}	OZ039611_Region1:{1944073-2077652}/OZ039611_Region2:{3111567-3137859}/OZ039611_Region3:{3412441-3467395}/OZ039611_Region4:{3580449-3601348}	OZ039611_Region1:{82}/OZ039611_Region2:{20}/OZ039611_Region3:{49}/OZ039611_Region4:{22}	OZ039611_Region1:{BGC0001055.5[37]||BGC0000972.5[23]||BGC0002570.2[6]||BGC0000467.5[5]||BGC0002715.2[5]||BGC0001019.5[2]||BGC0001001.5[2]||BGC0001231.5[2]||BGC0002475.3[2]||BGC0000446.5[4]||BGC0000081.5[2]||BGC0001033.5[2]||BGC0001039.5[2]||BGC0000785.3[2]}/OZ039611_Region2:{BGC0000781.3[2]}/OZ039611_Region3:{BGC0002476.2[10]||BGC0002413.3[9]||BGC0002414.3[9]||BGC0002495.2[5]||BGC0002679.2[4]||BGC0000451.5[4]||BGC0000343.5[3]||BGC0002474.2[3]||BGC0002680.2[6]||BGC0000368.5[4]||BGC0001502.4[3]||BGC0000352.5[2]||BGC0000392.5[3]||BGC0001351.3[3]||BGC0000300.5[3]||BGC0001114.5[2]||BGC0000294.5[2]||BGC0002528.3[2]||BGC0000309.5[2]||BGC0001890.3[2]||BGC0001185.5[2]||BGC0002695.2[2]||BGC0002473.3[2]||BGC0002696.2[2]||BGC0000371.5[2]||BGC0002017.3[2]||BGC0001752.4[2]||BGC0001211.5[2]||BGC0000454.5[2]||BGC0002494.3[2]||BGC0002493.3[2]||BGC0002544.3[2]||BGC0002686.2[2]||BGC0002466.3[2]||BGC0002415.2[2]||BGC0000423.5[2]||BGC0000366.5[2]}/OZ039611_Region4:{-}	BGC0000081.5/BGC0000294.5/BGC0000300.5/BGC0000309.5/BGC0000343.5/BGC0000352.5/BGC0000366.5/BGC0000368.5/BGC0000371.5/BGC0000392.5/BGC0000423.5/BGC0000446.5/BGC0000451.5/BGC0000454.5/BGC0000467.5/BGC0000781.3/BGC0000785.3/BGC0000972.5/BGC0001001.5/BGC0001019.5/BGC0001033.5/BGC0001039.5/BGC0001055.5/BGC0001114.5/BGC0001185.5/BGC0001211.5/BGC0001231.5/BGC0001351.3/BGC0001502.4/BGC0001752.4/BGC0001890.3/BGC0002017.3/BGC0002413.3/BGC0002414.3/BGC0002415.2/BGC0002466.3/BGC0002473.3/BGC0002474.2/BGC0002475.3/BGC0002476.2/BGC0002493.3/BGC0002494.3/BGC0002495.2/BGC0002528.3/BGC0002544.3/BGC0002570.2/BGC0002679.2/BGC0002680.2/BGC0002686.2/BGC0002695.2/BGC0002696.2/BGC0002715.2	(NRPS)x3/(NRP-metallophore)x2/(T1PKS)x2/azole-containing-RiPP/terpene-precursor	9	-	-
Genbank	GCA_964045235.1	30224_1_136	SAMEA112145077	Escherichia coli	562	-	2024-11-17	2024	2024-11-17	-	1	1	2	OZ039637.1/OZ039638.1	5086654	4955269/131385	131385	False/True	c/c	-	Escherichia coli isolate 30224_1#136 genome assembly, chromosome: 1/Escherichia coli isolate 30224_1#136 genome assembly, plasmid: 2	-	from large multi-isolate project	FALSE	-	-	de_novo	FALSE	False/False	False/False	-	-	-	-	-	-	-	49	7604	3	129945	46	7604	1898	3	1366	528	0	0	0	0	0	0	0.02555	TRUE	interspersed	FALSE	Bacteria	Pseudomonadota	Gammaproteobacteria	Enterobacterales	Enterobacteriaceae	Escherichia	Escherichia coli	Escherichia coli	Bacteria	Pseudomonadota	Gammaproteobacteria	Enterobacterales	Enterobacteriaceae	Escherichia	Escherichia coli	0	-	-	-	-	-	-	-	OZ039637_Region1:{T1PKS+NRP-metallophore+NRPS}/OZ039637_Region2:{azole-containing-RiPP}/OZ039637_Region3:{NRP-metallophore+NRPS}/OZ039637_Region4:{terpene-precursor}/OZ039638_Region1:{NI-siderophore}	OZ039637_Region1:{3}/OZ039637_Region2:{1}/OZ039637_Region3:{2}/OZ039637_Region4:{1}/OZ039638_Region1:{1}	OZ039637_Region1:{1987705-2050904}/OZ039637_Region2:{3061190-3087482}/OZ039637_Region3:{3361574-3416528}/OZ039637_Region4:{3529566-3550465}/OZ039638_Region1:{1-28710}	OZ039637_Region1:{41}/OZ039637_Region2:{20}/OZ039637_Region3:{49}/OZ039637_Region4:{22}/OZ039638_Region1:{27}	OZ039637_Region1:{BGC0001055.5[23]||BGC0002570.2[6]||BGC0000467.5[4]||BGC0002715.2[5]||BGC0000446.5[3]||BGC0002533.2[2]}/OZ039637_Region2:{BGC0000781.3[2]}/OZ039637_Region3:{BGC0002476.2[10]||BGC0002413.3[9]||BGC0002414.3[9]||BGC0002495.2[5]||BGC0002679.2[4]||BGC0000451.5[4]||BGC0000343.5[3]||BGC0002474.2[3]||BGC0002680.2[6]||BGC0000368.5[4]||BGC0001502.4[3]||BGC0000352.5[2]||BGC0000392.5[3]||BGC0001351.3[3]||BGC0000300.5[3]||BGC0001114.5[2]||BGC0000294.5[2]||BGC0002528.3[2]||BGC0000309.5[2]||BGC0001890.3[2]||BGC0001185.5[2]||BGC0002695.2[2]||BGC0002473.3[2]||BGC0002696.2[2]||BGC0000371.5[2]||BGC0002017.3[2]||BGC0001752.4[2]||BGC0001211.5[2]||BGC0000454.5[2]||BGC0002494.3[2]||BGC0002493.3[2]||BGC0002544.3[2]||BGC0002686.2[2]||BGC0002466.3[2]||BGC0002415.2[2]||BGC0000423.5[2]||BGC0000366.5[2]}/OZ039637_Region4:{-}/OZ039638_Region1:{BGC0001499.5[6]||BGC0001498.5[6]||BGC0000939.5[2]||BGC0002682.2[2]}	BGC0000294.5/BGC0000300.5/BGC0000309.5/BGC0000343.5/BGC0000352.5/BGC0000366.5/BGC0000368.5/BGC0000371.5/BGC0000392.5/BGC0000423.5/BGC0000446.5/BGC0000451.5/BGC0000454.5/BGC0000467.5/BGC0000781.3/BGC0000939.5/BGC0001055.5/BGC0001114.5/BGC0001185.5/BGC0001211.5/BGC0001351.3/BGC0001498.5/BGC0001499.5/BGC0001502.4/BGC0001752.4/BGC0001890.3/BGC0002017.3/BGC0002413.3/BGC0002414.3/BGC0002415.2/BGC0002466.3/BGC0002473.3/BGC0002474.2/BGC0002476.2/BGC0002493.3/BGC0002494.3/BGC0002495.2/BGC0002528.3/BGC0002533.2/BGC0002544.3/BGC0002570.2/BGC0002679.2/BGC0002680.2/BGC0002682.2/BGC0002686.2/BGC0002695.2/BGC0002696.2/BGC0002715.2	(NRP-metallophore)x2/(NRPS)x2/azole-containing-RiPP/NI-siderophore/T1PKS/terpene-precursor	8	-	-
Genbank	GCA_964045245.1	30348_2_259	SAMEA112147065	Escherichia coli	562	-	2024-11-17	2024	2024-11-17	-	1	5	6	OZ039661.1/OZ039662.1/OZ039663.1/OZ039664.1/OZ039665.1/OZ039666.1	5459234	5201064/140531/99911/7968/5167/4593	140531	False/True/True/True/True/True	c/c/c/c/c/c	-	Escherichia coli isolate 30348_2#259 genome assembly, chromosome: 1/Escherichia coli isolate 30348_2#259 genome assembly, plasmid: 2/Escherichia coli isolate 30348_2#259 genome assembly, plasmid: 3/Escherichia coli isolate 30348_2#259 genome assembly, plasmid: 4/Escherichia coli isolate 30348_2#259 genome assembly, plasmid: 5/Escherichia coli isolate 30348_2#259 genome assembly, plasmid: 6	-	from large multi-isolate project	FALSE	-	-	de_novo	FALSE	False/False/False/False/False/False	False/False/False/False/False/False	-	-	-	-	-	-	-	112	11861	3	195062	106	11861	1171	6	4692	646	0	0	0	0	0	0	0.03573	TRUE	interspersed	FALSE	Bacteria	Pseudomonadota	Gammaproteobacteria	Enterobacterales	Enterobacteriaceae	Escherichia	Escherichia coli	Escherichia coli	Bacteria	Pseudomonadota	Gammaproteobacteria	Enterobacterales	Enterobacteriaceae	Escherichia	Escherichia coli	0	-	-	-	-	-	-	-	OZ039661_Region1:{arylpolyene}/OZ039661_Region2:{NI-siderophore}/OZ039661_Region3:{T1PKS+NRP-metallophore+NRPS}/OZ039661_Region4:{azole-containing-RiPP}/OZ039661_Region5:{NRP-metallophore+NRPS}/OZ039661_Region6:{terpene-precursor}	OZ039661_Region1:{1}/OZ039661_Region2:{1}/OZ039661_Region3:{3}/OZ039661_Region4:{1}/OZ039661_Region5:{2}/OZ039661_Region6:{1}	OZ039661_Region1:{285903-329490}/OZ039661_Region2:{866659-899073}/OZ039661_Region3:{2034206-2097405}/OZ039661_Region4:{3200500-3226792}/OZ039661_Region5:{3562814-3617768}/OZ039661_Region6:{3817234-3838133}	OZ039661_Region1:{45}/OZ039661_Region2:{30}/OZ039661_Region3:{50}/OZ039661_Region4:{19}/OZ039661_Region5:{50}/OZ039661_Region6:{21}	OZ039661_Region1:{BGC0000836.5[18]||BGC0002008.3[17]||BGC0000837.4[9]||BGC0000838.3[2]}/OZ039661_Region2:{BGC0001499.5[6]||BGC0001498.5[6]||BGC0000939.5[2]||BGC0002682.2[2]}/OZ039661_Region3:{BGC0001055.5[14]||BGC0002570.2[5]||BGC0000467.5[4]||BGC0002715.2[4]||BGC0002475.3[2]}/OZ039661_Region4:{BGC0000781.3[2]}/OZ039661_Region5:{BGC0002476.2[10]||BGC0002413.3[9]||BGC0002414.3[10]||BGC0002495.2[5]||BGC0002679.2[4]||BGC0000451.5[4]||BGC0000343.5[3]||BGC0002474.2[3]||BGC0002680.2[6]||BGC0000368.5[4]||BGC0001502.4[3]||BGC0000352.5[2]||BGC0001652.5[2]||BGC0002324.3[2]||BGC0002492.3[2]||BGC0000392.5[2]||BGC0000300.5[3]||BGC0001114.5[2]||BGC0000294.5[2]||BGC0002528.3[2]||BGC0000309.5[2]||BGC0001890.3[2]||BGC0001185.5[2]||BGC0002695.2[2]||BGC0002473.3[2]||BGC0002696.2[2]||BGC0000371.5[2]||BGC0002017.3[2]||BGC0001752.4[2]||BGC0001211.5[2]||BGC0000454.5[2]||BGC0002494.3[2]||BGC0002493.3[2]||BGC0001351.3[2]||BGC0002544.3[2]||BGC0002686.2[2]||BGC0002466.3[2]||BGC0002415.2[2]||BGC0000423.5[2]||BGC0000366.5[2]}/OZ039661_Region6:{-}	BGC0000294.5/BGC0000300.5/BGC0000309.5/BGC0000343.5/BGC0000352.5/BGC0000366.5/BGC0000368.5/BGC0000371.5/BGC0000392.5/BGC0000423.5/BGC0000451.5/BGC0000454.5/BGC0000467.5/BGC0000781.3/BGC0000836.5/BGC0000837.4/BGC0000838.3/BGC0000939.5/BGC0001055.5/BGC0001114.5/BGC0001185.5/BGC0001211.5/BGC0001351.3/BGC0001498.5/BGC0001499.5/BGC0001502.4/BGC0001652.5/BGC0001752.4/BGC0001890.3/BGC0002008.3/BGC0002017.3/BGC0002324.3/BGC0002413.3/BGC0002414.3/BGC0002415.2/BGC0002466.3/BGC0002473.3/BGC0002474.2/BGC0002475.3/BGC0002476.2/BGC0002492.3/BGC0002493.3/BGC0002494.3/BGC0002495.2/BGC0002528.3/BGC0002544.3/BGC0002570.2/BGC0002679.2/BGC0002680.2/BGC0002682.2/BGC0002686.2/BGC0002695.2/BGC0002696.2/BGC0002715.2	(NRP-metallophore)x2/(NRPS)x2/arylpolyene/azole-containing-RiPP/NI-siderophore/T1PKS/terpene-precursor	9	-	-
Genbank	GCA_964045255.1	30224_1_119	SAMEA112144525	Escherichia coli	562	-	2024-11-17	2024	2024-11-17	-	1	0	1	OZ039636.1	5257721	5257721	-	False	c	-	Escherichia coli isolate 30224_1#119 genome assembly, chromosome: 1	-	from large multi-isolate project	FALSE	-	-	de_novo	FALSE	False	False	-	-	-	-	-	-	-	78	10734	3	243376	73	10734	1901	5	4339	778	0	0	0	0	0	0	0.04629	TRUE	interspersed	FALSE	Bacteria	Pseudomonadota	Gammaproteobacteria	Enterobacterales	Enterobacteriaceae	Escherichia	Escherichia coli	Escherichia coli	Bacteria	Pseudomonadota	Gammaproteobacteria	Enterobacterales	Enterobacteriaceae	Escherichia	Escherichia coli	0	-	-	-	-	-	-	-	OZ039636_Region1:{(NRPS)x2+(T1PKS)x2+NRP-metallophore}/OZ039636_Region2:{arylpolyene}/OZ039636_Region3:{azole-containing-RiPP}/OZ039636_Region4:{NRP-metallophore+NRPS}/OZ039636_Region5:{terpene-precursor}	OZ039636_Region1:{5}/OZ039636_Region2:{1}/OZ039636_Region3:{1}/OZ039636_Region4:{2}/OZ039636_Region5:{1}	OZ039636_Region1:{1999184-2132764}/OZ039636_Region2:{3241880-3285467}/OZ039636_Region3:{3391601-3417893}/OZ039636_Region4:{3716850-3771835}/OZ039636_Region5:{3882477-3903376}	OZ039636_Region1:{82}/OZ039636_Region2:{44}/OZ039636_Region3:{20}/OZ039636_Region4:{48}/OZ039636_Region5:{22}	OZ039636_Region1:{BGC0001055.5[29]||BGC0000972.5[23]||BGC0002570.2[6]||BGC0000467.5[5]||BGC0002715.2[5]||BGC0001019.5[2]||BGC0001001.5[2]||BGC0001231.5[2]||BGC0002475.3[2]||BGC0000446.5[4]||BGC0000081.5[2]||BGC0001033.5[2]||BGC0001039.5[2]||BGC0000785.3[2]}/OZ039636_Region2:{BGC0002008.3[18]||BGC0000836.5[18]||BGC0000837.4[9]||BGC0000838.3[2]}/OZ039636_Region3:{BGC0000781.3[2]}/OZ039636_Region4:{BGC0002476.2[10]||BGC0002413.3[9]||BGC0002414.3[10]||BGC0002495.2[5]||BGC0002679.2[4]||BGC0000451.5[4]||BGC0000343.5[3]||BGC0002474.2[3]||BGC0002680.2[6]||BGC0000368.5[4]||BGC0001502.4[3]||BGC0000352.5[2]||BGC0001783.5[2]||BGC0002324.3[2]||BGC0002492.3[2]||BGC0000392.5[2]||BGC0001351.3[3]||BGC0000300.5[3]||BGC0001114.5[2]||BGC0000294.5[2]||BGC0000309.5[2]||BGC0002528.3[2]||BGC0001890.3[2]||BGC0001185.5[2]||BGC0002695.2[2]||BGC0002473.3[2]||BGC0002696.2[2]||BGC0000371.5[2]||BGC0002688.2[2]||BGC0002017.3[2]||BGC0001752.4[2]||BGC0001211.5[2]||BGC0000454.5[2]||BGC0002494.3[2]||BGC0002493.3[2]||BGC0002544.3[2]||BGC0002686.2[2]||BGC0002466.3[2]||BGC0002415.2[2]||BGC0000423.5[2]||BGC0000366.5[2]}/OZ039636_Region5:{-}	BGC0000081.5/BGC0000294.5/BGC0000300.5/BGC0000309.5/BGC0000343.5/BGC0000352.5/BGC0000366.5/BGC0000368.5/BGC0000371.5/BGC0000392.5/BGC0000423.5/BGC0000446.5/BGC0000451.5/BGC0000454.5/BGC0000467.5/BGC0000781.3/BGC0000785.3/BGC0000836.5/BGC0000837.4/BGC0000838.3/BGC0000972.5/BGC0001001.5/BGC0001019.5/BGC0001033.5/BGC0001039.5/BGC0001055.5/BGC0001114.5/BGC0001185.5/BGC0001211.5/BGC0001231.5/BGC0001351.3/BGC0001502.4/BGC0001752.4/BGC0001783.5/BGC0001890.3/BGC0002008.3/BGC0002017.3/BGC0002324.3/BGC0002413.3/BGC0002414.3/BGC0002415.2/BGC0002466.3/BGC0002473.3/BGC0002474.2/BGC0002475.3/BGC0002476.2/BGC0002492.3/BGC0002493.3/BGC0002494.3/BGC0002495.2/BGC0002528.3/BGC0002544.3/BGC0002570.2/BGC0002679.2/BGC0002680.2/BGC0002686.2/BGC0002688.2/BGC0002695.2/BGC0002696.2/BGC0002715.2	(NRPS)x3/(NRP-metallophore)x2/(T1PKS)x2/arylpolyene/azole-containing-RiPP/terpene-precursor	10	-	-
Genbank	GCA_964045275.1	30348_1_77	SAMEA112147005	Escherichia coli	562	-	2024-11-17	2024	2024-11-17	-	1	3	4	OZ039625.1/OZ039626.1/OZ039627.1/OZ039628.1	5274735	5091319/131656/47686/4074	131656	False/True/True/True	c/c/c/c	-	Escherichia coli isolate 30348_1#77 genome assembly, chromosome: 1/Escherichia coli isolate 30348_1#77 genome assembly, plasmid: 2/Escherichia coli isolate 30348_1#77 genome assembly, plasmid: 3/Escherichia coli isolate 30348_1#77 genome assembly, plasmid: 4	-	from large multi-isolate project	FALSE	-	-	de_novo	FALSE	False/False/False/False	False/False/False/False	-	-	-	-	-	-	-	70	13967	3	176638	68	13967	1933	2	1366	940	0	0	0	0	0	0	0.03349	TRUE	interspersed	FALSE	Bacteria	Pseudomonadota	Gammaproteobacteria	Enterobacterales	Enterobacteriaceae	Escherichia	Escherichia coli	Escherichia coli	Bacteria	Pseudomonadota	Gammaproteobacteria	Enterobacterales	Enterobacteriaceae	Escherichia	Escherichia coli	0	-	-	-	-	-	-	-	OZ039625_Region1:{T1PKS+NRP-metallophore+NRPS}/OZ039625_Region2:{azole-containing-RiPP}/OZ039625_Region3:{NRP-metallophore+NRPS}/OZ039625_Region4:{terpene-precursor}/OZ039626_Region1:{NI-siderophore}	OZ039625_Region1:{3}/OZ039625_Region2:{1}/OZ039625_Region3:{2}/OZ039625_Region4:{1}/OZ039626_Region1:{1}	OZ039625_Region1:{2016558-2079758}/OZ039625_Region2:{3178349-3204641}/OZ039625_Region3:{3478792-3533746}/OZ039625_Region4:{3697451-3718350}/OZ039626_Region1:{1-31520}	OZ039625_Region1:{48}/OZ039625_Region2:{20}/OZ039625_Region3:{49}/OZ039625_Region4:{22}/OZ039626_Region1:{32}	OZ039625_Region1:{BGC0001055.5[23]||BGC0002570.2[6]||BGC0000467.5[4]||BGC0002715.2[5]||BGC0002533.2[2]||BGC0002475.3[2]||BGC0000446.5[3]}/OZ039625_Region2:{BGC0000781.3[2]}/OZ039625_Region3:{BGC0002476.2[10]||BGC0002413.3[9]||BGC0002414.3[9]||BGC0002495.2[5]||BGC0002679.2[4]||BGC0000451.5[4]||BGC0000343.5[3]||BGC0002474.2[3]||BGC0002680.2[6]||BGC0000368.5[4]||BGC0001502.4[3]||BGC0000352.5[2]||BGC0000392.5[3]||BGC0001351.3[3]||BGC0000300.5[3]||BGC0001114.5[2]||BGC0000294.5[2]||BGC0002528.3[2]||BGC0000309.5[2]||BGC0001890.3[2]||BGC0001185.5[2]||BGC0002695.2[2]||BGC0002473.3[2]||BGC0002696.2[2]||BGC0000371.5[2]||BGC0002017.3[2]||BGC0001752.4[2]||BGC0001211.5[2]||BGC0000454.5[2]||BGC0002494.3[2]||BGC0002493.3[2]||BGC0002544.3[2]||BGC0002686.2[2]||BGC0002466.3[2]||BGC0002415.2[2]||BGC0000423.5[2]||BGC0000366.5[2]}/OZ039625_Region4:{-}/OZ039626_Region1:{BGC0001499.5[6]||BGC0001498.5[6]||BGC0000939.5[2]||BGC0002682.2[2]}	BGC0000294.5/BGC0000300.5/BGC0000309.5/BGC0000343.5/BGC0000352.5/BGC0000366.5/BGC0000368.5/BGC0000371.5/BGC0000392.5/BGC0000423.5/BGC0000446.5/BGC0000451.5/BGC0000454.5/BGC0000467.5/BGC0000781.3/BGC0000939.5/BGC0001055.5/BGC0001114.5/BGC0001185.5/BGC0001211.5/BGC0001351.3/BGC0001498.5/BGC0001499.5/BGC0001502.4/BGC0001752.4/BGC0001890.3/BGC0002017.3/BGC0002413.3/BGC0002414.3/BGC0002415.2/BGC0002466.3/BGC0002473.3/BGC0002474.2/BGC0002475.3/BGC0002476.2/BGC0002493.3/BGC0002494.3/BGC0002495.2/BGC0002528.3/BGC0002533.2/BGC0002544.3/BGC0002570.2/BGC0002679.2/BGC0002680.2/BGC0002682.2/BGC0002686.2/BGC0002695.2/BGC0002696.2/BGC0002715.2	(NRP-metallophore)x2/(NRPS)x2/azole-containing-RiPP/NI-siderophore/T1PKS/terpene-precursor	8	-	-
Genbank	GCA_964045285.1	30348_1_348	SAMEA112144886	Escherichia coli	562	-	2024-11-17	2024	2024-11-17	-	1	3	4	OZ039645.1/OZ039646.1/OZ039647.1/OZ039648.1	5296737	5041946/128183/122534/4074	128183	False/True/True/True	c/c/c/c	-	Escherichia coli isolate 30348_1#348 genome assembly, chromosome: 1/Escherichia coli isolate 30348_1#348 genome assembly, plasmid: 2/Escherichia coli isolate 30348_1#348 genome assembly, plasmid: 3/Escherichia coli isolate 30348_1#348 genome assembly, plasmid: 4	-	from large multi-isolate project	FALSE	-	-	de_novo	FALSE	False/False/False/False	False/False/False/False	-	-	-	-	-	-	-	59	7604	3	118582	55	7604	1454	4	1366	817	0	0	0	0	0	0	0.02239	TRUE	interspersed	FALSE	Bacteria	Pseudomonadota	Gammaproteobacteria	Enterobacterales	Enterobacteriaceae	Escherichia	Escherichia coli	Escherichia coli	Bacteria	Pseudomonadota	Gammaproteobacteria	Enterobacterales	Enterobacteriaceae	Escherichia	Escherichia coli	0	-	-	-	-	-	-	-	OZ039645_Region1:{(NRPS)x2+(T1PKS)x2+NRP-metallophore}/OZ039645_Region2:{azole-containing-RiPP}/OZ039645_Region3:{NRP-metallophore+NRPS}/OZ039645_Region4:{terpene-precursor}/OZ039646_Region1:{NI-siderophore}/OZ039647_Region1:{RiPP-like}	OZ039645_Region1:{5}/OZ039645_Region2:{1}/OZ039645_Region3:{2}/OZ039645_Region4:{1}/OZ039646_Region1:{1}/OZ039647_Region1:{1}	OZ039645_Region1:{1995702-2129281}/OZ039645_Region2:{3164200-3190492}/OZ039645_Region3:{3464715-3519669}/OZ039645_Region4:{3632721-3653620}/OZ039646_Region1:{100007-128183}/OZ039647_Region1:{4837-15763}	OZ039645_Region1:{83}/OZ039645_Region2:{21}/OZ039645_Region3:{49}/OZ039645_Region4:{22}/OZ039646_Region1:{26}/OZ039647_Region1:{12}	OZ039645_Region1:{BGC0001055.5[37]||BGC0000972.5[23]||BGC0002570.2[6]||BGC0000467.5[5]||BGC0002715.2[5]||BGC0001019.5[2]||BGC0001001.5[2]||BGC0001231.5[2]||BGC0002475.3[2]||BGC0000446.5[4]||BGC0000081.5[2]||BGC0001033.5[2]||BGC0001039.5[2]}/OZ039645_Region2:{BGC0000781.3[2]}/OZ039645_Region3:{BGC0002476.2[10]||BGC0002413.3[9]||BGC0002414.3[9]||BGC0002495.2[5]||BGC0002679.2[4]||BGC0000451.5[4]||BGC0000343.5[3]||BGC0002474.2[3]||BGC0002680.2[6]||BGC0000368.5[4]||BGC0001502.4[3]||BGC0000352.5[2]||BGC0000392.5[3]||BGC0001351.3[3]||BGC0000300.5[3]||BGC0001114.5[2]||BGC0000294.5[2]||BGC0002528.3[2]||BGC0000309.5[2]||BGC0001890.3[2]||BGC0001185.5[2]||BGC0002695.2[2]||BGC0002473.3[2]||BGC0002696.2[2]||BGC0000371.5[2]||BGC0002017.3[2]||BGC0001752.4[2]||BGC0001211.5[2]||BGC0000454.5[2]||BGC0002494.3[2]||BGC0002493.3[2]||BGC0002544.3[2]||BGC0002686.2[2]||BGC0002466.3[2]||BGC0002415.2[2]||BGC0000423.5[2]||BGC0000366.5[2]}/OZ039645_Region4:{-}/OZ039646_Region1:{BGC0001499.5[6]||BGC0001498.5[6]||BGC0000939.5[2]||BGC0002682.2[2]}/OZ039647_Region1:{-}	BGC0000081.5/BGC0000294.5/BGC0000300.5/BGC0000309.5/BGC0000343.5/BGC0000352.5/BGC0000366.5/BGC0000368.5/BGC0000371.5/BGC0000392.5/BGC0000423.5/BGC0000446.5/BGC0000451.5/BGC0000454.5/BGC0000467.5/BGC0000781.3/BGC0000939.5/BGC0000972.5/BGC0001001.5/BGC0001019.5/BGC0001033.5/BGC0001039.5/BGC0001055.5/BGC0001114.5/BGC0001185.5/BGC0001211.5/BGC0001231.5/BGC0001351.3/BGC0001498.5/BGC0001499.5/BGC0001502.4/BGC0001752.4/BGC0001890.3/BGC0002017.3/BGC0002413.3/BGC0002414.3/BGC0002415.2/BGC0002466.3/BGC0002473.3/BGC0002474.2/BGC0002475.3/BGC0002476.2/BGC0002493.3/BGC0002494.3/BGC0002495.2/BGC0002528.3/BGC0002544.3/BGC0002570.2/BGC0002679.2/BGC0002680.2/BGC0002682.2/BGC0002686.2/BGC0002695.2/BGC0002696.2/BGC0002715.2	(NRPS)x3/(NRP-metallophore)x2/(T1PKS)x2/azole-containing-RiPP/NI-siderophore/RiPP-like/terpene-precursor	11	-	-
