## Supplementary material for "GenomeCompendium: A database for the integrated analysis of repeats, assembly quality and functional content of complete prokaryotic genomes": TableS1 (part 35 of 201)

### Sheet: GenomeCompendium_Database (continued)
Refseq/Genbank	Assembly_Accession	Assembly_Name	Biosample	Organism(NCBI)	Taxon_ID(NCBI)	Strain	Annotation_Date	Assembly(Year)	Assembly_Date	Assembly_Method	Chromosomes(Count)	Plasmids(Count)	Contig(Count)	Contig_Accessions	Total_Genome_Size(bp)	Total_Sequence_Length	Max_Plasmid_Length	Plasmid_Flag	Topology	Genome_Coverage	Genome_Description	Reference_Used	Reason_excluded_from_Refseq	QualityControl_Flag	Sequencing_Platform	Sequencing_Strategy	Reference_or_DeNovo	In_NAR2018_Study	HasN	Non_ATGCN_Content	Total_Genes	Total_CDS	Coding_CDS	Total_Pseudogenes	rRNA(Count)	tRNA(Count)	ncRNA(Count)	Repeats(Count)	Longest_Repeat(bp)	Koren_Class	Total_Repeat_Length(bp)	Interspersed_Repeat(Count)	Interspersed_Repeat_Max(bp)	Interspersed_Repeat_Median(bp)	Tandem_Repeats(Count)	Tandem_Repeat_Max(bp)	Tandem_Repeat_Median(bp)	TIR(Count)	TIR_Max(bp)	TIR_Median(bp)	TDR(Count)	TDR_Max(bp)	TDR_Median(bp)	Repeat_Region_Content	Long_Repeat_Over_7000bp	Longest_Type	TIR_Present_Binary	Domain(NCBI)	Phylum(NCBI)	Class(NCBI)	Order(NCBI)	Family(NCBI)	Genus(NCBI)	Species(NCBI)	Species_defined(NCBI)	Domain_GTDB	Phylum_GTDB	Class_GTDB	Order_GTDB	Family_GTDB	Genus_GTDB	Species_GTDB	16SrRNAs(Count)	Partial_16SrRNAs(Count)	Lengths_16SrRNAs	16SrRNA_Contig_Locations	16SrRNA_Start_Locations	16SrRNA_Stop_Locations	16SrRNA_Strands	Pairwise_Similarity(min)	Biosynthetic_Clusters	Biosynthetic_Cluster(Value)	BGC_Regions_Coordinates	BGC_Regions_Genes(Value)	BGC_Identified_Detail	BGCs_Grouped	ProtoClutsers_Grouped	ProtoClusters_Total(Count)	ProGenomes_Link	StrainSelect_BRC
Genbank	GCA_964045295.1	30348_2_196	SAMEA112145508	Escherichia coli	562	-	2024-11-17	2024	2024-11-17	-	1	6	7	OZ039629.1/OZ039630.1/OZ039631.1/OZ039632.1/OZ039633.1/OZ039634.1/OZ039635.1	5202637	4870880/127104/93642/66717/39191/3320/1783	127104	False/True/True/True/True/True/True	c/c/c/c/c/c/c	-	Escherichia coli isolate 30348_2#196 genome assembly, chromosome: 1/Escherichia coli isolate 30348_2#196 genome assembly, plasmid: 2/Escherichia coli isolate 30348_2#196 genome assembly, plasmid: 3/Escherichia coli isolate 30348_2#196 genome assembly, plasmid: 4/Escherichia coli isolate 30348_2#196 genome assembly, plasmid: 5/Escherichia coli isolate 30348_2#196 genome assembly, plasmid: 6/Escherichia coli isolate 30348_2#196 genome assembly, plasmid: 7	-	from large multi-isolate project	FALSE	-	-	de_novo	FALSE	False/False/False/False/False/False/False	False/False/False/False/False/False/False	-	-	-	-	-	-	-	121	11437	3	266083	118	11437	1460	3	4956	799	0	0	0	0	0	0	0.05114	TRUE	interspersed	FALSE	Bacteria	Pseudomonadota	Gammaproteobacteria	Enterobacterales	Enterobacteriaceae	Escherichia	Escherichia coli	Escherichia coli	Bacteria	Pseudomonadota	Gammaproteobacteria	Enterobacterales	Enterobacteriaceae	Escherichia	Escherichia coli	0	-	-	-	-	-	-	-	OZ039629_Region1:{arylpolyene}/OZ039629_Region2:{azole-containing-RiPP}/OZ039629_Region3:{NRP-metallophore+NRPS}/OZ039629_Region4:{terpene-precursor}/OZ039631_Region1:{RiPP-like}/OZ039632_Region1:{azole-containing-RiPP}	OZ039629_Region1:{1}/OZ039629_Region2:{1}/OZ039629_Region3:{2}/OZ039629_Region4:{1}/OZ039631_Region1:{1}/OZ039632_Region1:{1}	OZ039629_Region1:{2872790-2915348}/OZ039629_Region2:{3041406-3067698}/OZ039629_Region3:{3368774-3423728}/OZ039629_Region4:{3574186-3595085}/OZ039631_Region1:{30445-41371}/OZ039632_Region1:{1-17792}	OZ039629_Region1:{40}/OZ039629_Region2:{19}/OZ039629_Region3:{51}/OZ039629_Region4:{22}/OZ039631_Region1:{14}/OZ039632_Region1:{21}	OZ039629_Region1:{-}/OZ039629_Region2:{BGC0000781.3[2]}/OZ039629_Region3:{BGC0002476.2[10]||BGC0002413.3[9]||BGC0002414.3[9]||BGC0002495.2[5]||BGC0002679.2[4]||BGC0000451.5[4]||BGC0000343.5[3]||BGC0002474.2[3]||BGC0002680.2[6]||BGC0000368.5[4]||BGC0001502.4[3]||BGC0000352.5[2]||BGC0001652.5[2]||BGC0000392.5[3]||BGC0002324.3[2]||BGC0002492.3[2]||BGC0000300.5[3]||BGC0001114.5[2]||BGC0000294.5[2]||BGC0002528.3[2]||BGC0000309.5[2]||BGC0001890.3[2]||BGC0001185.5[2]||BGC0002695.2[2]||BGC0002473.3[2]||BGC0002696.2[2]||BGC0000371.5[2]||BGC0002017.3[2]||BGC0001752.4[2]||BGC0001211.5[2]||BGC0000454.5[2]||BGC0002494.3[2]||BGC0002493.3[2]||BGC0001351.3[2]||BGC0002544.3[2]||BGC0002686.2[2]||BGC0002466.3[2]||BGC0002415.2[2]||BGC0000423.5[2]||BGC0000366.5[2]}/OZ039629_Region4:{-}/OZ039631_Region1:{-}/OZ039632_Region1:{BGC0000568.5[6]}	BGC0000294.5/BGC0000300.5/BGC0000309.5/BGC0000343.5/BGC0000352.5/BGC0000366.5/BGC0000368.5/BGC0000371.5/BGC0000392.5/BGC0000423.5/BGC0000451.5/BGC0000454.5/BGC0000568.5/BGC0000781.3/BGC0001114.5/BGC0001185.5/BGC0001211.5/BGC0001351.3/BGC0001502.4/BGC0001652.5/BGC0001752.4/BGC0001890.3/BGC0002017.3/BGC0002324.3/BGC0002413.3/BGC0002414.3/BGC0002415.2/BGC0002466.3/BGC0002473.3/BGC0002474.2/BGC0002476.2/BGC0002492.3/BGC0002493.3/BGC0002494.3/BGC0002495.2/BGC0002528.3/BGC0002544.3/BGC0002679.2/BGC0002680.2/BGC0002686.2/BGC0002695.2/BGC0002696.2	(azole-containing-RiPP)x2/arylpolyene/NRP-metallophore/NRPS/RiPP-like/terpene-precursor	7	-	-
Genbank	GCA_964045335.1	30348_1_339	SAMEA112146018	Escherichia coli	562	-	2024-11-17	2024	2024-11-17	-	1	5	6	OZ039655.1/OZ039656.1/OZ039657.1/OZ039658.1/OZ039659.1/OZ039660.1	4908561	4618224/160622/49301/37977/37701/4736	160622	False/True/True/True/True/True	c/c/c/c/c/c	-	Escherichia coli isolate 30348_1#339 genome assembly, chromosome: 1/Escherichia coli isolate 30348_1#339 genome assembly, plasmid: 2/Escherichia coli isolate 30348_1#339 genome assembly, plasmid: 3/Escherichia coli isolate 30348_1#339 genome assembly, plasmid: 4/Escherichia coli isolate 30348_1#339 genome assembly, plasmid: 5/Escherichia coli isolate 30348_1#339 genome assembly, plasmid: 6	-	from large multi-isolate project	FALSE	-	-	de_novo	FALSE	False/False/False/False/False/False	False/False/False/False/False/False	-	-	-	-	-	-	-	35	7948	3	79279	30	7948	1345	5	1367	799	0	0	0	0	0	0	0.01615	TRUE	interspersed	FALSE	Bacteria	Pseudomonadota	Gammaproteobacteria	Enterobacterales	Enterobacteriaceae	Escherichia	Escherichia coli	Escherichia coli	Bacteria	Pseudomonadota	Gammaproteobacteria	Enterobacterales	Enterobacteriaceae	Escherichia	Escherichia coli	0	-	-	-	-	-	-	-	OZ039655_Region1:{azole-containing-RiPP}/OZ039655_Region2:{NRP-metallophore+NRPS}/OZ039655_Region3:{terpene-precursor}	OZ039655_Region1:{1}/OZ039655_Region2:{2}/OZ039655_Region3:{1}	OZ039655_Region1:{2885411-2911703}/OZ039655_Region2:{3179044-3234029}/OZ039655_Region3:{3347058-3367957}	OZ039655_Region1:{20}/OZ039655_Region2:{48}/OZ039655_Region3:{22}	OZ039655_Region1:{BGC0000781.3[2]}/OZ039655_Region2:{BGC0002476.2[10]||BGC0002413.3[9]||BGC0002414.3[9]||BGC0002495.2[5]||BGC0002679.2[4]||BGC0000451.5[4]||BGC0000343.5[3]||BGC0002474.2[3]||BGC0002680.2[6]||BGC0000368.5[4]||BGC0001502.4[3]||BGC0000352.5[2]||BGC0001783.5[2]||BGC0000392.5[3]||BGC0002324.3[2]||BGC0002492.3[2]||BGC0001351.3[3]||BGC0002544.3[3]||BGC0000300.5[3]||BGC0001114.5[2]||BGC0000294.5[2]||BGC0002528.3[2]||BGC0000309.5[2]||BGC0001890.3[2]||BGC0001185.5[2]||BGC0002695.2[2]||BGC0002473.3[2]||BGC0002696.2[2]||BGC0000371.5[2]||BGC0002017.3[2]||BGC0001752.4[2]||BGC0001211.5[2]||BGC0000454.5[2]||BGC0002494.3[2]||BGC0002493.3[2]||BGC0002686.2[2]||BGC0002466.3[2]||BGC0002415.2[2]||BGC0000423.5[2]||BGC0000366.5[2]}/OZ039655_Region3:{-}	BGC0000294.5/BGC0000300.5/BGC0000309.5/BGC0000343.5/BGC0000352.5/BGC0000366.5/BGC0000368.5/BGC0000371.5/BGC0000392.5/BGC0000423.5/BGC0000451.5/BGC0000454.5/BGC0000781.3/BGC0001114.5/BGC0001185.5/BGC0001211.5/BGC0001351.3/BGC0001502.4/BGC0001752.4/BGC0001783.5/BGC0001890.3/BGC0002017.3/BGC0002324.3/BGC0002413.3/BGC0002414.3/BGC0002415.2/BGC0002466.3/BGC0002473.3/BGC0002474.2/BGC0002476.2/BGC0002492.3/BGC0002493.3/BGC0002494.3/BGC0002495.2/BGC0002528.3/BGC0002544.3/BGC0002679.2/BGC0002680.2/BGC0002686.2/BGC0002695.2/BGC0002696.2	azole-containing-RiPP/NRP-metallophore/NRPS/terpene-precursor	4	-	-
Genbank	GCA_964045345.1	30348_1_341	SAMEA112144890	Escherichia coli	562	-	2024-11-17	2024	2024-11-17	-	1	3	4	OZ039641.1/OZ039642.1/OZ039643.1/OZ039644.1	5246355	5090727/146390/5166/4072	146390	False/True/True/True	c/c/c/c	-	Escherichia coli isolate 30348_1#341 genome assembly, chromosome: 1/Escherichia coli isolate 30348_1#341 genome assembly, plasmid: 2/Escherichia coli isolate 30348_1#341 genome assembly, plasmid: 3/Escherichia coli isolate 30348_1#341 genome assembly, plasmid: 4	-	from large multi-isolate project	FALSE	-	-	de_novo	FALSE	False/False/False/False	False/False/False/False	-	-	-	-	-	-	-	102	7549	3	187232	96	7549	1312	6	4692	598	0	0	0	0	0	0	0.03569	TRUE	interspersed	FALSE	Bacteria	Pseudomonadota	Gammaproteobacteria	Enterobacterales	Enterobacteriaceae	Escherichia	Escherichia coli	Escherichia coli	Bacteria	Pseudomonadota	Gammaproteobacteria	Enterobacterales	Enterobacteriaceae	Escherichia	Escherichia coli	0	-	-	-	-	-	-	-	OZ039641_Region1:{arylpolyene}/OZ039641_Region2:{NI-siderophore}/OZ039641_Region3:{T1PKS+NRP-metallophore+NRPS}/OZ039641_Region4:{azole-containing-RiPP}/OZ039641_Region5:{NRP-metallophore+NRPS}/OZ039641_Region6:{terpene-precursor}	OZ039641_Region1:{1}/OZ039641_Region2:{1}/OZ039641_Region3:{3}/OZ039641_Region4:{1}/OZ039641_Region5:{2}/OZ039641_Region6:{1}	OZ039641_Region1:{285906-329493}/OZ039641_Region2:{867445-899859}/OZ039641_Region3:{2024054-2087253}/OZ039641_Region4:{3191130-3217422}/OZ039641_Region5:{3513089-3568043}/OZ039641_Region6:{3766786-3787685}	OZ039641_Region1:{45}/OZ039641_Region2:{32}/OZ039641_Region3:{51}/OZ039641_Region4:{19}/OZ039641_Region5:{50}/OZ039641_Region6:{21}	OZ039641_Region1:{BGC0000836.5[18]||BGC0002008.3[17]||BGC0000837.4[9]||BGC0000838.3[2]}/OZ039641_Region2:{BGC0001499.5[6]||BGC0001498.5[6]||BGC0000939.5[2]||BGC0002682.2[2]}/OZ039641_Region3:{BGC0001055.5[14]||BGC0002570.2[5]||BGC0000467.5[4]||BGC0002715.2[4]||BGC0002475.3[2]}/OZ039641_Region4:{BGC0000781.3[2]}/OZ039641_Region5:{BGC0002476.2[10]||BGC0002413.3[9]||BGC0002414.3[10]||BGC0002495.2[5]||BGC0002679.2[4]||BGC0000451.5[4]||BGC0000343.5[3]||BGC0002474.2[3]||BGC0002680.2[6]||BGC0000368.5[4]||BGC0001502.4[3]||BGC0000352.5[2]||BGC0001652.5[2]||BGC0002324.3[2]||BGC0002492.3[2]||BGC0000392.5[2]||BGC0000300.5[3]||BGC0001114.5[2]||BGC0000294.5[2]||BGC0002528.3[2]||BGC0000309.5[2]||BGC0001890.3[2]||BGC0001185.5[2]||BGC0002695.2[2]||BGC0002473.3[2]||BGC0002696.2[2]||BGC0000371.5[2]||BGC0002017.3[2]||BGC0001752.4[2]||BGC0001211.5[2]||BGC0000454.5[2]||BGC0002494.3[2]||BGC0002493.3[2]||BGC0001351.3[2]||BGC0002544.3[2]||BGC0002686.2[2]||BGC0002466.3[2]||BGC0002415.2[2]||BGC0000423.5[2]||BGC0000366.5[2]}/OZ039641_Region6:{-}	BGC0000294.5/BGC0000300.5/BGC0000309.5/BGC0000343.5/BGC0000352.5/BGC0000366.5/BGC0000368.5/BGC0000371.5/BGC0000392.5/BGC0000423.5/BGC0000451.5/BGC0000454.5/BGC0000467.5/BGC0000781.3/BGC0000836.5/BGC0000837.4/BGC0000838.3/BGC0000939.5/BGC0001055.5/BGC0001114.5/BGC0001185.5/BGC0001211.5/BGC0001351.3/BGC0001498.5/BGC0001499.5/BGC0001502.4/BGC0001652.5/BGC0001752.4/BGC0001890.3/BGC0002008.3/BGC0002017.3/BGC0002324.3/BGC0002413.3/BGC0002414.3/BGC0002415.2/BGC0002466.3/BGC0002473.3/BGC0002474.2/BGC0002475.3/BGC0002476.2/BGC0002492.3/BGC0002493.3/BGC0002494.3/BGC0002495.2/BGC0002528.3/BGC0002544.3/BGC0002570.2/BGC0002679.2/BGC0002680.2/BGC0002682.2/BGC0002686.2/BGC0002695.2/BGC0002696.2/BGC0002715.2	(NRP-metallophore)x2/(NRPS)x2/arylpolyene/azole-containing-RiPP/NI-siderophore/T1PKS/terpene-precursor	9	-	-
Genbank	GCA_964045355.1	30348_2_18	SAMEA112145494	Escherichia coli	562	-	2024-11-17	2024	2024-11-17	-	1	1	2	OZ039639.1/OZ039640.1	4803933	4801343/2590	2590	False/True	c/c	-	Escherichia coli isolate 30348_2#18 genome assembly, chromosome: 1/Escherichia coli isolate 30348_2#18 genome assembly, plasmid: 2	-	from large multi-isolate project	FALSE	-	-	de_novo	FALSE	False/False	False/False	-	-	-	-	-	-	-	77	5500	1	137608	73	5500	1291	4	676	571	0	0	0	0	0	0	0.02864	FALSE	interspersed	FALSE	Bacteria	Pseudomonadota	Gammaproteobacteria	Enterobacterales	Enterobacteriaceae	Escherichia	Escherichia coli	Escherichia coli	Bacteria	Pseudomonadota	Gammaproteobacteria	Enterobacterales	Enterobacteriaceae	Escherichia	Escherichia coli	0	-	-	-	-	-	-	-	OZ039639_Region1:{azole-containing-RiPP}/OZ039639_Region2:{NRP-metallophore+NRPS}/OZ039639_Region3:{RiPP-like}/OZ039639_Region4:{terpene-precursor}	OZ039639_Region1:{1}/OZ039639_Region2:{2}/OZ039639_Region3:{1}/OZ039639_Region4:{1}	OZ039639_Region1:{3007825-3034117}/OZ039639_Region2:{3369927-3425067}/OZ039639_Region3:{3516095-3526901}/OZ039639_Region4:{3554723-3575622}	OZ039639_Region1:{20}/OZ039639_Region2:{49}/OZ039639_Region3:{16}/OZ039639_Region4:{22}	OZ039639_Region1:{BGC0000781.3[2]}/OZ039639_Region2:{BGC0002476.2[10]||BGC0002413.3[9]||BGC0002414.3[9]||BGC0002495.2[5]||BGC0002679.2[4]||BGC0000451.5[4]||BGC0000343.5[3]||BGC0002474.2[3]||BGC0002680.2[6]||BGC0000368.5[4]||BGC0001502.4[3]||BGC0000352.5[2]||BGC0000392.5[2]||BGC0000300.5[3]||BGC0001114.5[2]||BGC0000294.5[2]||BGC0000309.5[2]||BGC0002528.3[2]||BGC0001890.3[2]||BGC0002695.2[2]||BGC0001185.5[2]||BGC0002473.3[2]||BGC0002696.2[2]||BGC0000371.5[2]||BGC0002017.3[2]||BGC0001752.4[2]||BGC0001211.5[2]||BGC0000454.5[2]||BGC0002494.3[2]||BGC0002493.3[2]||BGC0001351.3[2]||BGC0002544.3[2]||BGC0002686.2[2]||BGC0002466.3[2]||BGC0002571.2[2]||BGC0002415.2[2]||BGC0000423.5[2]||BGC0000366.5[2]}/OZ039639_Region3:{-}/OZ039639_Region4:{-}	BGC0000294.5/BGC0000300.5/BGC0000309.5/BGC0000343.5/BGC0000352.5/BGC0000366.5/BGC0000368.5/BGC0000371.5/BGC0000392.5/BGC0000423.5/BGC0000451.5/BGC0000454.5/BGC0000781.3/BGC0001114.5/BGC0001185.5/BGC0001211.5/BGC0001351.3/BGC0001502.4/BGC0001752.4/BGC0001890.3/BGC0002017.3/BGC0002413.3/BGC0002414.3/BGC0002415.2/BGC0002466.3/BGC0002473.3/BGC0002474.2/BGC0002476.2/BGC0002493.3/BGC0002494.3/BGC0002495.2/BGC0002528.3/BGC0002544.3/BGC0002571.2/BGC0002679.2/BGC0002680.2/BGC0002686.2/BGC0002695.2/BGC0002696.2	azole-containing-RiPP/NRP-metallophore/NRPS/RiPP-like/terpene-precursor	5	-	-
Genbank	GCA_964045385.1	30224_1_35	SAMEA112144552	Escherichia coli	562	-	2024-11-17	2024	2024-11-17	-	1	3	4	OZ039649.1/OZ039650.1/OZ039651.1/OZ039652.1	5117841	5077986/29799/6989/3067	29799	False/True/True/True	c/c/c/c	-	Escherichia coli isolate 30224_1#35 genome assembly, chromosome: 1/Escherichia coli isolate 30224_1#35 genome assembly, plasmid: 2/Escherichia coli isolate 30224_1#35 genome assembly, plasmid: 3/Escherichia coli isolate 30224_1#35 genome assembly, plasmid: 4	-	from large multi-isolate project	FALSE	-	-	de_novo	FALSE	False/False/False/False	False/False/False/False	-	-	-	-	-	-	-	68	6332	1	159094	63	6332	1447	5	3334	778	0	0	0	0	0	0	0.03109	FALSE	interspersed	FALSE	Bacteria	Pseudomonadota	Gammaproteobacteria	Enterobacterales	Enterobacteriaceae	Escherichia	Escherichia coli	Escherichia coli	Bacteria	Pseudomonadota	Gammaproteobacteria	Enterobacterales	Enterobacteriaceae	Escherichia	Escherichia coli	0	-	-	-	-	-	-	-	OZ039649_Region1:{NI-siderophore}/OZ039649_Region2:{(NRPS)x2+(T1PKS)x2+NRP-metallophore}/OZ039649_Region3:{arylpolyene}/OZ039649_Region4:{azole-containing-RiPP}/OZ039649_Region5:{NRP-metallophore+NRPS}/OZ039649_Region6:{terpene-precursor}	OZ039649_Region1:{1}/OZ039649_Region2:{5}/OZ039649_Region3:{1}/OZ039649_Region4:{1}/OZ039649_Region5:{2}/OZ039649_Region6:{1}	OZ039649_Region1:{879236-911650}/OZ039649_Region2:{1978601-2112181}/OZ039649_Region3:{3139428-3183015}/OZ039649_Region4:{3289082-3315374}/OZ039649_Region5:{3581172-3636157}/OZ039649_Region6:{3746799-3767698}	OZ039649_Region1:{31}/OZ039649_Region2:{83}/OZ039649_Region3:{42}/OZ039649_Region4:{20}/OZ039649_Region5:{47}/OZ039649_Region6:{22}	OZ039649_Region1:{BGC0001499.5[6]||BGC0001498.5[6]||BGC0000939.5[2]||BGC0002682.2[2]}/OZ039649_Region2:{BGC0001055.5[37]||BGC0000972.5[23]||BGC0002570.2[6]||BGC0000467.5[5]||BGC0002715.2[5]||BGC0001019.5[2]||BGC0001001.5[2]||BGC0001231.5[2]||BGC0002475.3[2]||BGC0000446.5[4]||BGC0000081.5[2]||BGC0001033.5[2]||BGC0001039.5[2]||BGC0000785.3[2]}/OZ039649_Region3:{BGC0002008.3[18]||BGC0000836.5[18]||BGC0000837.4[9]||BGC0000838.3[2]}/OZ039649_Region4:{BGC0000781.3[2]}/OZ039649_Region5:{BGC0002476.2[10]||BGC0002413.3[9]||BGC0002414.3[10]||BGC0002495.2[5]||BGC0002679.2[4]||BGC0000451.5[4]||BGC0000343.5[3]||BGC0002474.2[3]||BGC0002680.2[6]||BGC0000368.5[4]||BGC0001502.4[3]||BGC0000352.5[2]||BGC0001783.5[2]||BGC0002324.3[2]||BGC0002492.3[2]||BGC0000392.5[2]||BGC0001351.3[3]||BGC0000300.5[3]||BGC0001114.5[2]||BGC0000294.5[2]||BGC0000309.5[2]||BGC0002528.3[2]||BGC0001890.3[2]||BGC0001185.5[2]||BGC0002695.2[2]||BGC0002473.3[2]||BGC0002696.2[2]||BGC0000371.5[2]||BGC0002688.2[2]||BGC0002017.3[2]||BGC0001752.4[2]||BGC0001211.5[2]||BGC0000454.5[2]||BGC0002494.3[2]||BGC0002493.3[2]||BGC0002544.3[2]||BGC0002686.2[2]||BGC0002466.3[2]||BGC0002415.2[2]||BGC0000423.5[2]||BGC0000366.5[2]}/OZ039649_Region6:{-}	BGC0000081.5/BGC0000294.5/BGC0000300.5/BGC0000309.5/BGC0000343.5/BGC0000352.5/BGC0000366.5/BGC0000368.5/BGC0000371.5/BGC0000392.5/BGC0000423.5/BGC0000446.5/BGC0000451.5/BGC0000454.5/BGC0000467.5/BGC0000781.3/BGC0000785.3/BGC0000836.5/BGC0000837.4/BGC0000838.3/BGC0000939.5/BGC0000972.5/BGC0001001.5/BGC0001019.5/BGC0001033.5/BGC0001039.5/BGC0001055.5/BGC0001114.5/BGC0001185.5/BGC0001211.5/BGC0001231.5/BGC0001351.3/BGC0001498.5/BGC0001499.5/BGC0001502.4/BGC0001752.4/BGC0001783.5/BGC0001890.3/BGC0002008.3/BGC0002017.3/BGC0002324.3/BGC0002413.3/BGC0002414.3/BGC0002415.2/BGC0002466.3/BGC0002473.3/BGC0002474.2/BGC0002475.3/BGC0002476.2/BGC0002492.3/BGC0002493.3/BGC0002494.3/BGC0002495.2/BGC0002528.3/BGC0002544.3/BGC0002570.2/BGC0002679.2/BGC0002680.2/BGC0002682.2/BGC0002686.2/BGC0002688.2/BGC0002695.2/BGC0002696.2/BGC0002715.2	(NRPS)x3/(NRP-metallophore)x2/(T1PKS)x2/arylpolyene/azole-containing-RiPP/NI-siderophore/terpene-precursor	11	-	-
Genbank	GCA_964045535.1	30348_1_352	SAMEA112144863	Escherichia coli	562	-	2024-11-17	2024	2024-11-17	-	1	1	2	OZ039667.1/OZ039668.1	5120697	4995494/125203	125203	False/True	c/c	-	Escherichia coli isolate 30348_1#352 genome assembly, chromosome: 1/Escherichia coli isolate 30348_1#352 genome assembly, plasmid: 2	-	from large multi-isolate project	FALSE	-	-	de_novo	FALSE	False/False	False/False	-	-	-	-	-	-	-	41	7605	3	91226	39	7605	1287	2	1366	940	0	0	0	0	0	0	0.01782	TRUE	interspersed	FALSE	Bacteria	Pseudomonadota	Gammaproteobacteria	Enterobacterales	Enterobacteriaceae	Escherichia	Escherichia coli	Escherichia coli	Bacteria	Pseudomonadota	Gammaproteobacteria	Enterobacterales	Enterobacteriaceae	Escherichia	Escherichia coli	0	-	-	-	-	-	-	-	OZ039667_Region1:{(NRPS)x2+(T1PKS)x2+NRP-metallophore}/OZ039667_Region2:{azole-containing-RiPP}/OZ039667_Region3:{NRP-metallophore+NRPS}/OZ039667_Region4:{terpene-precursor}/OZ039668_Region1:{NI-siderophore}	OZ039667_Region1:{5}/OZ039667_Region2:{1}/OZ039667_Region3:{2}/OZ039667_Region4:{1}/OZ039668_Region1:{1}	OZ039667_Region1:{1986062-2119641}/OZ039667_Region2:{3152312-3178604}/OZ039667_Region3:{3463357-3518311}/OZ039667_Region4:{3631365-3652264}/OZ039668_Region1:{97027-125203}	OZ039667_Region1:{82}/OZ039667_Region2:{20}/OZ039667_Region3:{49}/OZ039667_Region4:{22}/OZ039668_Region1:{26}	OZ039667_Region1:{BGC0001055.5[37]||BGC0000972.5[23]||BGC0002570.2[6]||BGC0000467.5[5]||BGC0002715.2[5]||BGC0001019.5[2]||BGC0001001.5[2]||BGC0001231.5[2]||BGC0002475.3[2]||BGC0000446.5[4]||BGC0000081.5[2]||BGC0001033.5[2]||BGC0001039.5[2]||BGC0000785.3[2]}/OZ039667_Region2:{BGC0000781.3[2]}/OZ039667_Region3:{BGC0002476.2[10]||BGC0002413.3[9]||BGC0002414.3[9]||BGC0002495.2[5]||BGC0002679.2[4]||BGC0000451.5[4]||BGC0000343.5[3]||BGC0002474.2[3]||BGC0002680.2[6]||BGC0000368.5[4]||BGC0001502.4[3]||BGC0000352.5[2]||BGC0000392.5[3]||BGC0001351.3[3]||BGC0000300.5[3]||BGC0001114.5[2]||BGC0000294.5[2]||BGC0002528.3[2]||BGC0000309.5[2]||BGC0001890.3[2]||BGC0001185.5[2]||BGC0002695.2[2]||BGC0002473.3[2]||BGC0002696.2[2]||BGC0000371.5[2]||BGC0002017.3[2]||BGC0001752.4[2]||BGC0001211.5[2]||BGC0000454.5[2]||BGC0002494.3[2]||BGC0002493.3[2]||BGC0002544.3[2]||BGC0002686.2[2]||BGC0002466.3[2]||BGC0002415.2[2]||BGC0000423.5[2]||BGC0000366.5[2]}/OZ039667_Region4:{-}/OZ039668_Region1:{BGC0001499.5[6]||BGC0001498.5[6]||BGC0000939.5[2]||BGC0002682.2[2]}	BGC0000081.5/BGC0000294.5/BGC0000300.5/BGC0000309.5/BGC0000343.5/BGC0000352.5/BGC0000366.5/BGC0000368.5/BGC0000371.5/BGC0000392.5/BGC0000423.5/BGC0000446.5/BGC0000451.5/BGC0000454.5/BGC0000467.5/BGC0000781.3/BGC0000785.3/BGC0000939.5/BGC0000972.5/BGC0001001.5/BGC0001019.5/BGC0001033.5/BGC0001039.5/BGC0001055.5/BGC0001114.5/BGC0001185.5/BGC0001211.5/BGC0001231.5/BGC0001351.3/BGC0001498.5/BGC0001499.5/BGC0001502.4/BGC0001752.4/BGC0001890.3/BGC0002017.3/BGC0002413.3/BGC0002414.3/BGC0002415.2/BGC0002466.3/BGC0002473.3/BGC0002474.2/BGC0002475.3/BGC0002476.2/BGC0002493.3/BGC0002494.3/BGC0002495.2/BGC0002528.3/BGC0002544.3/BGC0002570.2/BGC0002679.2/BGC0002680.2/BGC0002682.2/BGC0002686.2/BGC0002695.2/BGC0002696.2/BGC0002715.2	(NRPS)x3/(NRP-metallophore)x2/(T1PKS)x2/azole-containing-RiPP/NI-siderophore/terpene-precursor	10	-	-
Genbank	GCA_964045545.1	30224_1_296	SAMEA112144907	Escherichia coli	562	-	2024-11-17	2024	2024-11-17	-	1	1	2	OZ039669.1/OZ039670.1	5348234	5215062/133172	133172	False/True	c/c	-	Escherichia coli isolate 30224_1#296 genome assembly, chromosome: 1/Escherichia coli isolate 30224_1#296 genome assembly, plasmid: 2	-	from large multi-isolate project	FALSE	-	-	de_novo	FALSE	False/False	False/False	-	-	-	-	-	-	-	102	34560	3	266476	100	34560	1454	2	950	873	0	0	0	0	0	0	0.04983	TRUE	interspersed	FALSE	Bacteria	Pseudomonadota	Gammaproteobacteria	Enterobacterales	Enterobacteriaceae	Escherichia	Escherichia coli	Escherichia coli	Bacteria	Pseudomonadota	Gammaproteobacteria	Enterobacterales	Enterobacteriaceae	Escherichia	Escherichia coli	0	-	-	-	-	-	-	-	OZ039669_Region1:{(NRPS)x2+(T1PKS)x2+NRP-metallophore}/OZ039669_Region2:{arylpolyene}/OZ039669_Region3:{azole-containing-RiPP}/OZ039669_Region4:{NRP-metallophore+NRPS}/OZ039669_Region5:{terpene-precursor}	OZ039669_Region1:{5}/OZ039669_Region2:{1}/OZ039669_Region3:{1}/OZ039669_Region4:{2}/OZ039669_Region5:{1}	OZ039669_Region1:{1982270-2116939}/OZ039669_Region2:{3117622-3161209}/OZ039669_Region3:{3267309-3293601}/OZ039669_Region4:{3597960-3652914}/OZ039669_Region5:{3764647-3785546}	OZ039669_Region1:{87}/OZ039669_Region2:{36}/OZ039669_Region3:{20}/OZ039669_Region4:{50}/OZ039669_Region5:{22}	OZ039669_Region1:{BGC0001055.5[29]||BGC0000972.5[23]||BGC0002570.2[6]||BGC0000467.5[5]||BGC0002715.2[5]||BGC0001019.5[2]||BGC0001001.5[2]||BGC0001231.5[2]||BGC0002475.3[2]||BGC0000446.5[4]||BGC0000081.5[2]||BGC0001033.5[2]||BGC0001039.5[2]||BGC0000785.3[2]}/OZ039669_Region2:{BGC0002008.3[18]||BGC0000836.5[18]||BGC0000837.4[9]||BGC0000838.3[2]}/OZ039669_Region3:{BGC0000781.3[2]}/OZ039669_Region4:{BGC0002476.2[10]||BGC0002413.3[9]||BGC0002414.3[10]||BGC0002495.2[5]||BGC0002679.2[4]||BGC0000451.5[4]||BGC0000343.5[3]||BGC0002474.2[3]||BGC0002680.2[6]||BGC0000368.5[4]||BGC0001502.4[3]||BGC0000352.5[2]||BGC0001652.5[2]||BGC0000392.5[3]||BGC0002324.3[2]||BGC0002492.3[2]||BGC0001351.3[3]||BGC0000300.5[3]||BGC0001114.5[2]||BGC0000294.5[2]||BGC0002528.3[2]||BGC0000309.5[2]||BGC0001890.3[2]||BGC0002695.2[2]||BGC0001185.5[2]||BGC0002473.3[2]||BGC0002696.2[2]||BGC0000371.5[2]||BGC0002017.3[2]||BGC0001752.4[2]||BGC0001211.5[2]||BGC0000454.5[2]||BGC0002494.3[2]||BGC0002493.3[2]||BGC0002544.3[2]||BGC0002686.2[2]||BGC0002466.3[2]||BGC0002415.2[2]||BGC0000423.5[2]||BGC0000366.5[2]}/OZ039669_Region5:{-}	BGC0000081.5/BGC0000294.5/BGC0000300.5/BGC0000309.5/BGC0000343.5/BGC0000352.5/BGC0000366.5/BGC0000368.5/BGC0000371.5/BGC0000392.5/BGC0000423.5/BGC0000446.5/BGC0000451.5/BGC0000454.5/BGC0000467.5/BGC0000781.3/BGC0000785.3/BGC0000836.5/BGC0000837.4/BGC0000838.3/BGC0000972.5/BGC0001001.5/BGC0001019.5/BGC0001033.5/BGC0001039.5/BGC0001055.5/BGC0001114.5/BGC0001185.5/BGC0001211.5/BGC0001231.5/BGC0001351.3/BGC0001502.4/BGC0001652.5/BGC0001752.4/BGC0001890.3/BGC0002008.3/BGC0002017.3/BGC0002324.3/BGC0002413.3/BGC0002414.3/BGC0002415.2/BGC0002466.3/BGC0002473.3/BGC0002474.2/BGC0002475.3/BGC0002476.2/BGC0002492.3/BGC0002493.3/BGC0002494.3/BGC0002495.2/BGC0002528.3/BGC0002544.3/BGC0002570.2/BGC0002679.2/BGC0002680.2/BGC0002686.2/BGC0002695.2/BGC0002696.2/BGC0002715.2	(NRPS)x3/(NRP-metallophore)x2/(T1PKS)x2/arylpolyene/azole-containing-RiPP/terpene-precursor	10	-	-
Genbank	GCA_964045565.1	30348_2_148	SAMEA112145530	Escherichia coli	562	-	2024-11-17	2024	2024-11-17	-	1	5	6	OZ039671.1/OZ039672.1/OZ039673.1/OZ039674.1/OZ039675.1/OZ039676.1	4866593	4851211/5861/3549/2311/2096/1565	5861	False/True/True/True/True/True	c/c/c/c/c/c	-	Escherichia coli isolate 30348_2#148 genome assembly, chromosome: 1/Escherichia coli isolate 30348_2#148 genome assembly, plasmid: 2/Escherichia coli isolate 30348_2#148 genome assembly, plasmid: 3/Escherichia coli isolate 30348_2#148 genome assembly, plasmid: 4/Escherichia coli isolate 30348_2#148 genome assembly, plasmid: 5/Escherichia coli isolate 30348_2#148 genome assembly, plasmid: 6	-	from large multi-isolate project	FALSE	-	-	de_novo	FALSE	False/False/False/False/False/False	False/False/False/False/False/False	-	-	-	-	-	-	-	46	60875	3	161826	43	6332	1450	3	60875	1040	0	0	0	0	0	0	0.03325	TRUE	tandem	FALSE	Bacteria	Pseudomonadota	Gammaproteobacteria	Enterobacterales	Enterobacteriaceae	Escherichia	Escherichia coli	Escherichia coli	Bacteria	Pseudomonadota	Gammaproteobacteria	Enterobacterales	Enterobacteriaceae	Escherichia	Escherichia coli	0	-	-	-	-	-	-	-	OZ039671_Region1:{(NRPS)x2+(T1PKS)x2+NRP-metallophore}/OZ039671_Region2:{azole-containing-RiPP}/OZ039671_Region3:{NRP-metallophore+NRPS}/OZ039671_Region4:{terpene-precursor}	OZ039671_Region1:{5}/OZ039671_Region2:{1}/OZ039671_Region3:{2}/OZ039671_Region4:{1}	OZ039671_Region1:{1886034-2019614}/OZ039671_Region2:{3089738-3116030}/OZ039671_Region3:{3382941-3437895}/OZ039671_Region4:{3550168-3571067}	OZ039671_Region1:{81}/OZ039671_Region2:{20}/OZ039671_Region3:{48}/OZ039671_Region4:{22}	OZ039671_Region1:{BGC0001055.5[41]||BGC0000972.5[23]||BGC0002570.2[6]||BGC0000467.5[5]||BGC0002715.2[5]||BGC0001019.5[2]||BGC0001001.5[2]||BGC0001231.5[2]||BGC0002475.3[2]||BGC0000446.5[4]||BGC0000081.5[2]||BGC0001033.5[2]||BGC0001039.5[2]||BGC0000785.3[2]}/OZ039671_Region2:{BGC0000781.3[2]}/OZ039671_Region3:{BGC0002476.2[10]||BGC0002413.3[9]||BGC0002414.3[9]||BGC0002495.2[5]||BGC0002679.2[4]||BGC0000451.5[4]||BGC0000343.5[3]||BGC0002474.2[3]||BGC0002680.2[6]||BGC0000368.5[4]||BGC0001502.4[3]||BGC0000352.5[2]||BGC0001783.5[2]||BGC0000392.5[3]||BGC0002324.3[2]||BGC0002492.3[2]||BGC0001351.3[3]||BGC0002544.3[3]||BGC0000300.5[3]||BGC0001114.5[2]||BGC0000294.5[2]||BGC0002528.3[2]||BGC0000309.5[2]||BGC0001890.3[2]||BGC0001185.5[2]||BGC0002695.2[2]||BGC0002473.3[2]||BGC0002696.2[2]||BGC0000371.5[2]||BGC0002688.2[2]||BGC0002017.3[2]||BGC0001752.4[2]||BGC0001211.5[2]||BGC0000454.5[2]||BGC0002494.3[2]||BGC0002493.3[2]||BGC0002686.2[2]||BGC0002466.3[2]||BGC0002415.2[2]||BGC0000423.5[2]||BGC0000366.5[2]}/OZ039671_Region4:{-}	BGC0000081.5/BGC0000294.5/BGC0000300.5/BGC0000309.5/BGC0000343.5/BGC0000352.5/BGC0000366.5/BGC0000368.5/BGC0000371.5/BGC0000392.5/BGC0000423.5/BGC0000446.5/BGC0000451.5/BGC0000454.5/BGC0000467.5/BGC0000781.3/BGC0000785.3/BGC0000972.5/BGC0001001.5/BGC0001019.5/BGC0001033.5/BGC0001039.5/BGC0001055.5/BGC0001114.5/BGC0001185.5/BGC0001211.5/BGC0001231.5/BGC0001351.3/BGC0001502.4/BGC0001752.4/BGC0001783.5/BGC0001890.3/BGC0002017.3/BGC0002324.3/BGC0002413.3/BGC0002414.3/BGC0002415.2/BGC0002466.3/BGC0002473.3/BGC0002474.2/BGC0002475.3/BGC0002476.2/BGC0002492.3/BGC0002493.3/BGC0002494.3/BGC0002495.2/BGC0002528.3/BGC0002544.3/BGC0002570.2/BGC0002679.2/BGC0002680.2/BGC0002686.2/BGC0002688.2/BGC0002695.2/BGC0002696.2/BGC0002715.2	(NRPS)x3/(NRP-metallophore)x2/(T1PKS)x2/azole-containing-RiPP/terpene-precursor	9	-	-
Genbank	GCA_964045605.1	30348_2_224	SAMEA112145502	Escherichia coli	562	-	2024-11-17	2024	2024-11-17	-	1	2	3	OZ039681.1/OZ039682.1/OZ039683.1	5197444	5060653/128295/8496	128295	False/True/True	c/c/c	-	Escherichia coli isolate 30348_2#224 genome assembly, chromosome: 1/Escherichia coli isolate 30348_2#224 genome assembly, plasmid: 2/Escherichia coli isolate 30348_2#224 genome assembly, plasmid: 3	-	from large multi-isolate project	FALSE	-	-	de_novo	FALSE	False/False/False	False/False/False	-	-	-	-	-	-	-	83	24968	3	203359	80	7390	1464	3	24968	2423	0	0	0	0	0	0	0.03913	TRUE	tandem	FALSE	Bacteria	Pseudomonadota	Gammaproteobacteria	Enterobacterales	Enterobacteriaceae	Escherichia	Escherichia coli	Escherichia coli	Bacteria	Pseudomonadota	Gammaproteobacteria	Enterobacterales	Enterobacteriaceae	Escherichia	Escherichia coli	0	-	-	-	-	-	-	-	OZ039681_Region1:{(NRPS)x2+(T1PKS)x2+NRP-metallophore}/OZ039681_Region2:{azole-containing-RiPP}/OZ039681_Region3:{NRP-metallophore+NRPS}/OZ039681_Region4:{terpene-precursor}	OZ039681_Region1:{5}/OZ039681_Region2:{1}/OZ039681_Region3:{2}/OZ039681_Region4:{1}	OZ039681_Region1:{1956910-2090492}/OZ039681_Region2:{3106984-3133276}/OZ039681_Region3:{3410274-3465228}/OZ039681_Region4:{3577282-3598181}	OZ039681_Region1:{82}/OZ039681_Region2:{20}/OZ039681_Region3:{49}/OZ039681_Region4:{22}	OZ039681_Region1:{BGC0001055.5[37]||BGC0000972.5[23]||BGC0002570.2[6]||BGC0000467.5[5]||BGC0002715.2[5]||BGC0001019.5[2]||BGC0001001.5[2]||BGC0001231.5[2]||BGC0002475.3[2]||BGC0000446.5[4]||BGC0000081.5[2]||BGC0001033.5[2]||BGC0001039.5[2]||BGC0000785.3[2]}/OZ039681_Region2:{BGC0000781.3[2]}/OZ039681_Region3:{BGC0002476.2[10]||BGC0002413.3[9]||BGC0002414.3[9]||BGC0002495.2[5]||BGC0002679.2[4]||BGC0000451.5[4]||BGC0000343.5[3]||BGC0002474.2[3]||BGC0002680.2[6]||BGC0000368.5[4]||BGC0001502.4[3]||BGC0000352.5[2]||BGC0001783.5[2]||BGC0000392.5[3]||BGC0002324.3[2]||BGC0002492.3[2]||BGC0001351.3[3]||BGC0000300.5[3]||BGC0001114.5[2]||BGC0000294.5[2]||BGC0002528.3[2]||BGC0000309.5[2]||BGC0001890.3[2]||BGC0002695.2[2]||BGC0001185.5[2]||BGC0002473.3[2]||BGC0002696.2[2]||BGC0000371.5[2]||BGC0001752.4[2]||BGC0001211.5[2]||BGC0000454.5[2]||BGC0002494.3[2]||BGC0002493.3[2]||BGC0002544.3[2]||BGC0002686.2[2]||BGC0002466.3[2]||BGC0002415.2[2]||BGC0000423.5[2]||BGC0000366.5[2]}/OZ039681_Region4:{-}	BGC0000081.5/BGC0000294.5/BGC0000300.5/BGC0000309.5/BGC0000343.5/BGC0000352.5/BGC0000366.5/BGC0000368.5/BGC0000371.5/BGC0000392.5/BGC0000423.5/BGC0000446.5/BGC0000451.5/BGC0000454.5/BGC0000467.5/BGC0000781.3/BGC0000785.3/BGC0000972.5/BGC0001001.5/BGC0001019.5/BGC0001033.5/BGC0001039.5/BGC0001055.5/BGC0001114.5/BGC0001185.5/BGC0001211.5/BGC0001231.5/BGC0001351.3/BGC0001502.4/BGC0001752.4/BGC0001783.5/BGC0001890.3/BGC0002324.3/BGC0002413.3/BGC0002414.3/BGC0002415.2/BGC0002466.3/BGC0002473.3/BGC0002474.2/BGC0002475.3/BGC0002476.2/BGC0002492.3/BGC0002493.3/BGC0002494.3/BGC0002495.2/BGC0002528.3/BGC0002544.3/BGC0002570.2/BGC0002679.2/BGC0002680.2/BGC0002686.2/BGC0002695.2/BGC0002696.2/BGC0002715.2	(NRPS)x3/(NRP-metallophore)x2/(T1PKS)x2/azole-containing-RiPP/terpene-precursor	9	-	-
Genbank	GCA_964045625.1	30348_1_233	SAMEA112144953	Escherichia coli	562	-	2024-11-17	2024	2024-11-17	-	1	3	4	OZ039677.1/OZ039678.1/OZ039679.1/OZ039680.1	5318328	5146510/110702/57042/4074	110702	False/True/True/True	c/c/c/c	-	Escherichia coli isolate 30348_1#233 genome assembly, chromosome: 1/Escherichia coli isolate 30348_1#233 genome assembly, plasmid: 2/Escherichia coli isolate 30348_1#233 genome assembly, plasmid: 3/Escherichia coli isolate 30348_1#233 genome assembly, plasmid: 4	-	from large multi-isolate project	FALSE	-	-	de_novo	FALSE	False/False/False/False	False/False/False/False	-	-	-	-	-	-	-	75	11861	3	154592	69	11861	1260	6	4692	646	0	0	0	0	0	0	0.02907	TRUE	interspersed	FALSE	Bacteria	Pseudomonadota	Gammaproteobacteria	Enterobacterales	Enterobacteriaceae	Escherichia	Escherichia coli	Escherichia coli	Bacteria	Pseudomonadota	Gammaproteobacteria	Enterobacterales	Enterobacteriaceae	Escherichia	Escherichia coli	0	-	-	-	-	-	-	-	OZ039677_Region1:{arylpolyene}/OZ039677_Region2:{NI-siderophore}/OZ039677_Region3:{T1PKS+NRP-metallophore+NRPS}/OZ039677_Region4:{azole-containing-RiPP}/OZ039677_Region5:{NRP-metallophore+NRPS}/OZ039677_Region6:{terpene-precursor}	OZ039677_Region1:{1}/OZ039677_Region2:{1}/OZ039677_Region3:{3}/OZ039677_Region4:{1}/OZ039677_Region5:{2}/OZ039677_Region6:{1}	OZ039677_Region1:{285904-329491}/OZ039677_Region2:{860438-892852}/OZ039677_Region3:{2019888-2083087}/OZ039677_Region4:{3209034-3235326}/OZ039677_Region5:{3568231-3623185}/OZ039677_Region6:{3824787-3845686}	OZ039677_Region1:{45}/OZ039677_Region2:{25}/OZ039677_Region3:{38}/OZ039677_Region4:{19}/OZ039677_Region5:{50}/OZ039677_Region6:{21}	OZ039677_Region1:{BGC0000836.5[18]||BGC0002008.3[17]||BGC0000837.4[9]||BGC0000838.3[2]}/OZ039677_Region2:{BGC0001499.5[6]||BGC0001498.5[6]||BGC0000939.5[2]||BGC0002682.2[2]}/OZ039677_Region3:{BGC0001055.5[20]||BGC0002570.2[5]||BGC0000467.5[4]||BGC0002715.2[4]||BGC0002475.3[2]||BGC0000446.5[3]}/OZ039677_Region4:{BGC0000781.3[2]}/OZ039677_Region5:{BGC0002476.2[10]||BGC0002413.3[9]||BGC0002414.3[10]||BGC0002495.2[5]||BGC0002679.2[4]||BGC0000451.5[4]||BGC0000343.5[3]||BGC0002474.2[3]||BGC0002680.2[6]||BGC0000368.5[4]||BGC0001502.4[3]||BGC0000352.5[2]||BGC0001652.5[2]||BGC0002324.3[2]||BGC0002492.3[2]||BGC0000392.5[2]||BGC0000300.5[3]||BGC0001114.5[2]||BGC0000294.5[2]||BGC0002528.3[2]||BGC0000309.5[2]||BGC0001890.3[2]||BGC0001185.5[2]||BGC0002695.2[2]||BGC0002473.3[2]||BGC0002696.2[2]||BGC0000371.5[2]||BGC0002017.3[2]||BGC0001752.4[2]||BGC0001211.5[2]||BGC0000454.5[2]||BGC0002494.3[2]||BGC0002493.3[2]||BGC0001351.3[2]||BGC0002544.3[2]||BGC0002686.2[2]||BGC0002466.3[2]||BGC0002415.2[2]||BGC0000423.5[2]||BGC0000366.5[2]}/OZ039677_Region6:{-}	BGC0000294.5/BGC0000300.5/BGC0000309.5/BGC0000343.5/BGC0000352.5/BGC0000366.5/BGC0000368.5/BGC0000371.5/BGC0000392.5/BGC0000423.5/BGC0000446.5/BGC0000451.5/BGC0000454.5/BGC0000467.5/BGC0000781.3/BGC0000836.5/BGC0000837.4/BGC0000838.3/BGC0000939.5/BGC0001055.5/BGC0001114.5/BGC0001185.5/BGC0001211.5/BGC0001351.3/BGC0001498.5/BGC0001499.5/BGC0001502.4/BGC0001652.5/BGC0001752.4/BGC0001890.3/BGC0002008.3/BGC0002017.3/BGC0002324.3/BGC0002413.3/BGC0002414.3/BGC0002415.2/BGC0002466.3/BGC0002473.3/BGC0002474.2/BGC0002475.3/BGC0002476.2/BGC0002492.3/BGC0002493.3/BGC0002494.3/BGC0002495.2/BGC0002528.3/BGC0002544.3/BGC0002570.2/BGC0002679.2/BGC0002680.2/BGC0002682.2/BGC0002686.2/BGC0002695.2/BGC0002696.2/BGC0002715.2	(NRP-metallophore)x2/(NRPS)x2/arylpolyene/azole-containing-RiPP/NI-siderophore/T1PKS/terpene-precursor	9	-	-
Genbank	GCA_964045635.1	30602_1_357	SAMEA112146947	Escherichia coli	562	-	2024-11-17	2024	2024-11-17	-	1	6	7	OZ039688.1/OZ039689.1/OZ039690.1/OZ039691.1/OZ039692.1/OZ039693.1/OZ039694.1	5206617	5031583/125210/32102/6647/5166/4087/1822	125210	False/True/True/True/True/True/True	c/c/c/c/c/c/c	-	Escherichia coli isolate 30602_1#357 genome assembly, chromosome: 1/Escherichia coli isolate 30602_1#357 genome assembly, plasmid: 2/Escherichia coli isolate 30602_1#357 genome assembly, plasmid: 3/Escherichia coli isolate 30602_1#357 genome assembly, plasmid: 4/Escherichia coli isolate 30602_1#357 genome assembly, plasmid: 5/Escherichia coli isolate 30602_1#357 genome assembly, plasmid: 6/Escherichia coli isolate 30602_1#357 genome assembly, plasmid: 7	-	from large multi-isolate project	FALSE	-	-	de_novo	FALSE	False/False/False/False/False/False/False	False/False/False/False/False/False/False	-	-	-	-	-	-	-	72	5547	1	120637	67	5547	1199	5	1957	1085	0	0	0	0	0	0	0.02317	FALSE	interspersed	FALSE	Bacteria	Pseudomonadota	Gammaproteobacteria	Enterobacterales	Enterobacteriaceae	Escherichia	Escherichia coli	Escherichia coli	Bacteria	Pseudomonadota	Gammaproteobacteria	Enterobacterales	Enterobacteriaceae	Escherichia	Escherichia coli	0	-	-	-	-	-	-	-	OZ039688_Region1:{NI-siderophore}/OZ039688_Region2:{T1PKS+NRP-metallophore+NRPS}/OZ039688_Region3:{azole-containing-RiPP}/OZ039688_Region4:{NRP-metallophore+NRPS}/OZ039688_Region5:{terpene-precursor}	OZ039688_Region1:{1}/OZ039688_Region2:{3}/OZ039688_Region3:{1}/OZ039688_Region4:{2}/OZ039688_Region5:{1}	OZ039688_Region1:{858667-891081}/OZ039688_Region2:{1950471-2013670}/OZ039688_Region3:{3124756-3151048}/OZ039688_Region4:{3473313-3528298}/OZ039688_Region5:{3655674-3676573}	OZ039688_Region1:{30}/OZ039688_Region2:{40}/OZ039688_Region3:{26}/OZ039688_Region4:{50}/OZ039688_Region5:{22}	OZ039688_Region1:{BGC0001499.5[6]||BGC0001498.5[6]||BGC0000939.5[2]||BGC0002682.2[2]}/OZ039688_Region2:{BGC0001055.5[23]||BGC0002570.2[5]||BGC0000467.5[4]||BGC0002715.2[4]||BGC0002475.3[2]||BGC0000446.5[3]}/OZ039688_Region3:{-}/OZ039688_Region4:{BGC0002476.2[10]||BGC0002413.3[9]||BGC0002414.3[10]||BGC0002495.2[5]||BGC0002679.2[4]||BGC0000451.5[4]||BGC0000343.5[3]||BGC0002474.2[3]||BGC0002680.2[6]||BGC0000368.5[4]||BGC0001502.4[3]||BGC0000352.5[2]||BGC0000392.5[3]||BGC0002324.3[2]||BGC0002492.3[2]||BGC0001351.3[3]||BGC0000300.5[3]||BGC0001114.5[2]||BGC0000294.5[2]||BGC0000309.5[2]||BGC0002528.3[2]||BGC0001890.3[2]||BGC0001185.5[2]||BGC0002695.2[2]||BGC0002473.3[2]||BGC0002696.2[2]||BGC0000371.5[2]||BGC0002017.3[2]||BGC0001752.4[2]||BGC0001211.5[2]||BGC0000454.5[2]||BGC0002494.3[2]||BGC0002493.3[2]||BGC0002544.3[2]||BGC0002686.2[2]||BGC0002466.3[2]||BGC0002415.2[2]||BGC0000423.5[2]||BGC0000366.5[2]}/OZ039688_Region5:{-}	BGC0000294.5/BGC0000300.5/BGC0000309.5/BGC0000343.5/BGC0000352.5/BGC0000366.5/BGC0000368.5/BGC0000371.5/BGC0000392.5/BGC0000423.5/BGC0000446.5/BGC0000451.5/BGC0000454.5/BGC0000467.5/BGC0000939.5/BGC0001055.5/BGC0001114.5/BGC0001185.5/BGC0001211.5/BGC0001351.3/BGC0001498.5/BGC0001499.5/BGC0001502.4/BGC0001752.4/BGC0001890.3/BGC0002017.3/BGC0002324.3/BGC0002413.3/BGC0002414.3/BGC0002415.2/BGC0002466.3/BGC0002473.3/BGC0002474.2/BGC0002475.3/BGC0002476.2/BGC0002492.3/BGC0002493.3/BGC0002494.3/BGC0002495.2/BGC0002528.3/BGC0002544.3/BGC0002570.2/BGC0002679.2/BGC0002680.2/BGC0002682.2/BGC0002686.2/BGC0002695.2/BGC0002696.2/BGC0002715.2	(NRP-metallophore)x2/(NRPS)x2/azole-containing-RiPP/NI-siderophore/T1PKS/terpene-precursor	8	-	-
Genbank	GCA_964045665.1	30348_2_221	SAMEA112144603	Escherichia coli	562	-	2024-11-17	2024	2024-11-17	-	1	3	4	OZ039684.1/OZ039685.1/OZ039686.1/OZ039687.1	5140299	5016243/114236/6647/3173	114236	False/True/True/True	c/c/c/c	-	Escherichia coli isolate 30348_2#221 genome assembly, chromosome: 1/Escherichia coli isolate 30348_2#221 genome assembly, plasmid: 2/Escherichia coli isolate 30348_2#221 genome assembly, plasmid: 3/Escherichia coli isolate 30348_2#221 genome assembly, plasmid: 4	-	from large multi-isolate project	FALSE	-	-	de_novo	FALSE	False/False/False/False	False/False/False/False	-	-	-	-	-	-	-	83	11575	3	175907	77	11575	1454	6	2537	776	0	0	0	0	0	0	0.03422	TRUE	interspersed	FALSE	Bacteria	Pseudomonadota	Gammaproteobacteria	Enterobacterales	Enterobacteriaceae	Escherichia	Escherichia coli	Escherichia coli	Bacteria	Pseudomonadota	Gammaproteobacteria	Enterobacterales	Enterobacteriaceae	Escherichia	Escherichia coli	0	-	-	-	-	-	-	-	OZ039684_Region1:{NI-siderophore}/OZ039684_Region2:{(NRPS)x2+(T1PKS)x2+NRP-metallophore}/OZ039684_Region3:{azole-containing-RiPP}/OZ039684_Region4:{NRP-metallophore+NRPS}/OZ039684_Region5:{terpene-precursor}	OZ039684_Region1:{1}/OZ039684_Region2:{5}/OZ039684_Region3:{1}/OZ039684_Region4:{2}/OZ039684_Region5:{1}	OZ039684_Region1:{854842-887256}/OZ039684_Region2:{1964165-2097745}/OZ039684_Region3:{3197384-3223676}/OZ039684_Region4:{3489473-3544458}/OZ039684_Region5:{3655100-3675999}	OZ039684_Region1:{25}/OZ039684_Region2:{83}/OZ039684_Region3:{20}/OZ039684_Region4:{47}/OZ039684_Region5:{22}	OZ039684_Region1:{BGC0001499.5[6]||BGC0001498.5[6]||BGC0000939.5[2]||BGC0002682.2[2]}/OZ039684_Region2:{BGC0001055.5[37]||BGC0000972.5[23]||BGC0002570.2[6]||BGC0000467.5[5]||BGC0002715.2[5]||BGC0001019.5[2]||BGC0001001.5[2]||BGC0001231.5[2]||BGC0002475.3[2]||BGC0000446.5[4]||BGC0000081.5[2]||BGC0001033.5[2]||BGC0001039.5[2]||BGC0000785.3[2]}/OZ039684_Region3:{BGC0000781.3[2]}/OZ039684_Region4:{BGC0002476.2[10]||BGC0002413.3[9]||BGC0002414.3[10]||BGC0002495.2[5]||BGC0002679.2[4]||BGC0000451.5[4]||BGC0000343.5[3]||BGC0002474.2[3]||BGC0002680.2[6]||BGC0000368.5[4]||BGC0001502.4[3]||BGC0000352.5[2]||BGC0001783.5[2]||BGC0002324.3[2]||BGC0002492.3[2]||BGC0000392.5[2]||BGC0001351.3[3]||BGC0000300.5[3]||BGC0001114.5[2]||BGC0000294.5[2]||BGC0000309.5[2]||BGC0002528.3[2]||BGC0001890.3[2]||BGC0001185.5[2]||BGC0002695.2[2]||BGC0002473.3[2]||BGC0002696.2[2]||BGC0000371.5[2]||BGC0002688.2[2]||BGC0002017.3[2]||BGC0001752.4[2]||BGC0001211.5[2]||BGC0000454.5[2]||BGC0002494.3[2]||BGC0002493.3[2]||BGC0002544.3[2]||BGC0002686.2[2]||BGC0002466.3[2]||BGC0002415.2[2]||BGC0000423.5[2]||BGC0000366.5[2]}/OZ039684_Region5:{-}	BGC0000081.5/BGC0000294.5/BGC0000300.5/BGC0000309.5/BGC0000343.5/BGC0000352.5/BGC0000366.5/BGC0000368.5/BGC0000371.5/BGC0000392.5/BGC0000423.5/BGC0000446.5/BGC0000451.5/BGC0000454.5/BGC0000467.5/BGC0000781.3/BGC0000785.3/BGC0000939.5/BGC0000972.5/BGC0001001.5/BGC0001019.5/BGC0001033.5/BGC0001039.5/BGC0001055.5/BGC0001114.5/BGC0001185.5/BGC0001211.5/BGC0001231.5/BGC0001351.3/BGC0001498.5/BGC0001499.5/BGC0001502.4/BGC0001752.4/BGC0001783.5/BGC0001890.3/BGC0002017.3/BGC0002324.3/BGC0002413.3/BGC0002414.3/BGC0002415.2/BGC0002466.3/BGC0002473.3/BGC0002474.2/BGC0002475.3/BGC0002476.2/BGC0002492.3/BGC0002493.3/BGC0002494.3/BGC0002495.2/BGC0002528.3/BGC0002544.3/BGC0002570.2/BGC0002679.2/BGC0002680.2/BGC0002682.2/BGC0002686.2/BGC0002688.2/BGC0002695.2/BGC0002696.2/BGC0002715.2	(NRPS)x3/(NRP-metallophore)x2/(T1PKS)x2/azole-containing-RiPP/NI-siderophore/terpene-precursor	10	-	-
Genbank	GCA_964045685.1	30348_1_31	SAMEA112144896	Escherichia coli	562	-	2024-11-17	2024	2024-11-17	-	1	7	8	OZ039695.1/OZ039696.1/OZ039697.1/OZ039698.1/OZ039699.1/OZ039700.1/OZ039701.1/OZ039702.1	5314575	4762541/232325/146568/80859/79230/6988/4075/1989	232325	False/True/True/True/True/True/True/True	c/c/c/c/c/c/c/c	-	Escherichia coli isolate 30348_1#31 genome assembly, chromosome: 1/Escherichia coli isolate 30348_1#31 genome assembly, plasmid: 2/Escherichia coli isolate 30348_1#31 genome assembly, plasmid: 3/Escherichia coli isolate 30348_1#31 genome assembly, plasmid: 4/Escherichia coli isolate 30348_1#31 genome assembly, plasmid: 5/Escherichia coli isolate 30348_1#31 genome assembly, plasmid: 6/Escherichia coli isolate 30348_1#31 genome assembly, plasmid: 7/Escherichia coli isolate 30348_1#31 genome assembly, plasmid: 8	-	from large multi-isolate project	FALSE	-	-	de_novo	FALSE	False/False/False/False/False/False/False/False	False/False/False/False/False/False/False/False	-	-	-	-	-	-	-	128	7404	3	232727	123	7404	1344	5	1541	563	0	0	0	0	0	0	0.04379	TRUE	interspersed	FALSE	Bacteria	Pseudomonadota	Gammaproteobacteria	Enterobacterales	Enterobacteriaceae	Escherichia	Escherichia coli	Escherichia coli	Bacteria	Pseudomonadota	Gammaproteobacteria	Enterobacterales	Enterobacteriaceae	Escherichia	Escherichia coli	0	-	-	-	-	-	-	-	OZ039695_Region1:{T1PKS+NRP-metallophore+NRPS}/OZ039695_Region2:{azole-containing-RiPP}/OZ039695_Region3:{NRP-metallophore+NRPS}/OZ039695_Region4:{terpene-precursor}/OZ039697_Region1:{NI-siderophore}/OZ039699_Region1:{azole-containing-RiPP}	OZ039695_Region1:{3}/OZ039695_Region2:{1}/OZ039695_Region3:{2}/OZ039695_Region4:{1}/OZ039697_Region1:{1}/OZ039699_Region1:{1}	OZ039695_Region1:{1887162-1950361}/OZ039695_Region2:{3013300-3039592}/OZ039695_Region3:{3347231-3402371}/OZ039695_Region4:{3524016-3544915}/OZ039697_Region1:{1-29350}/OZ039699_Region1:{1-18327}	OZ039695_Region1:{41}/OZ039695_Region2:{20}/OZ039695_Region3:{48}/OZ039695_Region4:{22}/OZ039697_Region1:{30}/OZ039699_Region1:{24}	OZ039695_Region1:{BGC0001055.5[22]||BGC0002570.2[5]||BGC0000467.5[4]||BGC0002715.2[4]||BGC0002475.3[2]||BGC0000446.5[3]}/OZ039695_Region2:{BGC0000781.3[2]}/OZ039695_Region3:{BGC0002476.2[10]||BGC0002413.3[9]||BGC0002414.3[9]||BGC0002495.2[5]||BGC0002679.2[4]||BGC0000451.5[4]||BGC0000343.5[3]||BGC0002474.2[3]||BGC0002680.2[6]||BGC0000368.5[4]||BGC0001502.4[3]||BGC0000352.5[2]||BGC0001783.5[2]||BGC0002324.3[2]||BGC0000392.5[2]||BGC0000300.5[3]||BGC0001114.5[2]||BGC0000294.5[2]||BGC0002528.3[2]||BGC0000309.5[2]||BGC0001185.5[2]||BGC0001890.3[2]||BGC0002695.2[2]||BGC0002473.3[2]||BGC0002696.2[2]||BGC0000371.5[2]||BGC0002017.3[2]||BGC0001752.4[2]||BGC0001211.5[2]||BGC0000454.5[2]||BGC0002494.3[2]||BGC0002493.3[2]||BGC0001351.3[2]||BGC0002544.3[2]||BGC0002686.2[2]||BGC0002466.3[2]||BGC0002415.2[2]||BGC0000423.5[2]||BGC0000366.5[2]}/OZ039695_Region4:{-}/OZ039697_Region1:{BGC0001499.5[6]||BGC0001498.5[6]||BGC0000939.5[2]||BGC0002682.2[2]}/OZ039699_Region1:{BGC0000568.5[7]}	BGC0000294.5/BGC0000300.5/BGC0000309.5/BGC0000343.5/BGC0000352.5/BGC0000366.5/BGC0000368.5/BGC0000371.5/BGC0000392.5/BGC0000423.5/BGC0000446.5/BGC0000451.5/BGC0000454.5/BGC0000467.5/BGC0000568.5/BGC0000781.3/BGC0000939.5/BGC0001055.5/BGC0001114.5/BGC0001185.5/BGC0001211.5/BGC0001351.3/BGC0001498.5/BGC0001499.5/BGC0001502.4/BGC0001752.4/BGC0001783.5/BGC0001890.3/BGC0002017.3/BGC0002324.3/BGC0002413.3/BGC0002414.3/BGC0002415.2/BGC0002466.3/BGC0002473.3/BGC0002474.2/BGC0002475.3/BGC0002476.2/BGC0002493.3/BGC0002494.3/BGC0002495.2/BGC0002528.3/BGC0002544.3/BGC0002570.2/BGC0002679.2/BGC0002680.2/BGC0002682.2/BGC0002686.2/BGC0002695.2/BGC0002696.2/BGC0002715.2	(azole-containing-RiPP)x2/(NRP-metallophore)x2/(NRPS)x2/NI-siderophore/T1PKS/terpene-precursor	9	-	-
Genbank	GCA_964045735.1	30224_1_111	SAMEA112144536	Escherichia coli	562	-	2024-11-17	2024	2024-11-17	-	1	1	2	OZ039703.1/OZ039704.1	5129057	5123426/5631	5631	False/True	c/c	-	Escherichia coli isolate 30224_1#111 genome assembly, chromosome: 1/Escherichia coli isolate 30224_1#111 genome assembly, plasmid: 2	-	from large multi-isolate project	FALSE	-	-	de_novo	FALSE	False/False	False/False	-	-	-	-	-	-	-	71	9528	3	175070	67	9528	1454	4	799	708	0	0	0	0	0	0	0.03413	TRUE	interspersed	FALSE	Bacteria	Pseudomonadota	Gammaproteobacteria	Enterobacterales	Enterobacteriaceae	Escherichia	Escherichia coli	Escherichia coli	Bacteria	Pseudomonadota	Gammaproteobacteria	Enterobacterales	Enterobacteriaceae	Escherichia	Escherichia coli	0	-	-	-	-	-	-	-	OZ039703_Region1:{NI-siderophore}/OZ039703_Region2:{(NRPS)x2+(T1PKS)x2+NRP-metallophore}/OZ039703_Region3:{arylpolyene}/OZ039703_Region4:{azole-containing-RiPP}/OZ039703_Region5:{NRP-metallophore+NRPS}/OZ039703_Region6:{terpene-precursor}	OZ039703_Region1:{1}/OZ039703_Region2:{5}/OZ039703_Region3:{1}/OZ039703_Region4:{1}/OZ039703_Region5:{2}/OZ039703_Region6:{1}	OZ039703_Region1:{879490-911904}/OZ039703_Region2:{1947795-2081375}/OZ039703_Region3:{3105255-3148842}/OZ039703_Region4:{3254974-3281266}/OZ039703_Region5:{3546872-3601856}/OZ039703_Region6:{3712498-3733397}	OZ039703_Region1:{31}/OZ039703_Region2:{82}/OZ039703_Region3:{44}/OZ039703_Region4:{20}/OZ039703_Region5:{47}/OZ039703_Region6:{22}	OZ039703_Region1:{BGC0001499.5[6]||BGC0001498.5[6]||BGC0000939.5[2]||BGC0002682.2[2]}/OZ039703_Region2:{BGC0001055.5[37]||BGC0000972.5[23]||BGC0002570.2[6]||BGC0000467.5[5]||BGC0002715.2[5]||BGC0001019.5[2]||BGC0001001.5[2]||BGC0001231.5[2]||BGC0002475.3[2]||BGC0000446.5[4]||BGC0000081.5[2]||BGC0001033.5[2]||BGC0001039.5[2]||BGC0000785.3[2]}/OZ039703_Region3:{BGC0002008.3[18]||BGC0000836.5[18]||BGC0000837.4[9]||BGC0000838.3[2]}/OZ039703_Region4:{BGC0000781.3[2]}/OZ039703_Region5:{BGC0002476.2[10]||BGC0002413.3[9]||BGC0002414.3[10]||BGC0002495.2[5]||BGC0002679.2[4]||BGC0000451.5[4]||BGC0000343.5[3]||BGC0002474.2[3]||BGC0002680.2[6]||BGC0000368.5[4]||BGC0001502.4[3]||BGC0000352.5[2]||BGC0001783.5[2]||BGC0002324.3[2]||BGC0002492.3[2]||BGC0000392.5[2]||BGC0001351.3[3]||BGC0000300.5[3]||BGC0000294.5[2]||BGC0001114.5[2]||BGC0000309.5[2]||BGC0002528.3[2]||BGC0001890.3[2]||BGC0001185.5[2]||BGC0002695.2[2]||BGC0002473.3[2]||BGC0002696.2[2]||BGC0000371.5[2]||BGC0002688.2[2]||BGC0002017.3[2]||BGC0001752.4[2]||BGC0001211.5[2]||BGC0000454.5[2]||BGC0002494.3[2]||BGC0002493.3[2]||BGC0002544.3[2]||BGC0002686.2[2]||BGC0002466.3[2]||BGC0002415.2[2]||BGC0000423.5[2]||BGC0000366.5[2]}/OZ039703_Region6:{-}	BGC0000081.5/BGC0000294.5/BGC0000300.5/BGC0000309.5/BGC0000343.5/BGC0000352.5/BGC0000366.5/BGC0000368.5/BGC0000371.5/BGC0000392.5/BGC0000423.5/BGC0000446.5/BGC0000451.5/BGC0000454.5/BGC0000467.5/BGC0000781.3/BGC0000785.3/BGC0000836.5/BGC0000837.4/BGC0000838.3/BGC0000939.5/BGC0000972.5/BGC0001001.5/BGC0001019.5/BGC0001033.5/BGC0001039.5/BGC0001055.5/BGC0001114.5/BGC0001185.5/BGC0001211.5/BGC0001231.5/BGC0001351.3/BGC0001498.5/BGC0001499.5/BGC0001502.4/BGC0001752.4/BGC0001783.5/BGC0001890.3/BGC0002008.3/BGC0002017.3/BGC0002324.3/BGC0002413.3/BGC0002414.3/BGC0002415.2/BGC0002466.3/BGC0002473.3/BGC0002474.2/BGC0002475.3/BGC0002476.2/BGC0002492.3/BGC0002493.3/BGC0002494.3/BGC0002495.2/BGC0002528.3/BGC0002544.3/BGC0002570.2/BGC0002679.2/BGC0002680.2/BGC0002682.2/BGC0002686.2/BGC0002688.2/BGC0002695.2/BGC0002696.2/BGC0002715.2	(NRPS)x3/(NRP-metallophore)x2/(T1PKS)x2/arylpolyene/azole-containing-RiPP/NI-siderophore/terpene-precursor	11	-	-
Genbank	GCA_964045825.1	30348_1_308	SAMEA112144851	Escherichia coli	562	-	2024-11-17	2024	2024-11-17	-	1	1	2	OZ039705.1/OZ039706.1	4894288	4857624/36664	36664	False/True	c/c	-	Escherichia coli isolate 30348_1#308 genome assembly, chromosome: 1/Escherichia coli isolate 30348_1#308 genome assembly, plasmid: 2	-	from large multi-isolate project	FALSE	-	-	de_novo	FALSE	False/False	False/False	-	-	-	-	-	-	-	53	7176	3	112172	48	7176	1422	5	1543	1043	0	0	0	0	0	0	0.02292	TRUE	interspersed	FALSE	Bacteria	Pseudomonadota	Gammaproteobacteria	Enterobacterales	Enterobacteriaceae	Escherichia	Escherichia coli	Escherichia coli	Bacteria	Pseudomonadota	Gammaproteobacteria	Enterobacterales	Enterobacteriaceae	Escherichia	Escherichia coli	0	-	-	-	-	-	-	-	OZ039705_Region1:{azole-containing-RiPP}/OZ039705_Region2:{NRP-metallophore+NRPS}/OZ039705_Region3:{terpene-precursor}	OZ039705_Region1:{1}/OZ039705_Region2:{2}/OZ039705_Region3:{1}	OZ039705_Region1:{3028520-3054812}/OZ039705_Region2:{3394552-3449692}/OZ039705_Region3:{3580595-3601494}	OZ039705_Region1:{20}/OZ039705_Region2:{48}/OZ039705_Region3:{22}	OZ039705_Region1:{BGC0000781.3[2]}/OZ039705_Region2:{BGC0002476.2[10]||BGC0002413.3[9]||BGC0002414.3[10]||BGC0002495.2[5]||BGC0002679.2[4]||BGC0000451.5[4]||BGC0000343.5[3]||BGC0002474.2[3]||BGC0002680.2[6]||BGC0000368.5[4]||BGC0001502.4[3]||BGC0002492.3[3]||BGC0000352.5[2]||BGC0001652.5[2]||BGC0000392.5[3]||BGC0002324.3[2]||BGC0001114.5[2]||BGC0000294.5[2]||BGC0002528.3[2]||BGC0000309.5[2]||BGC0002695.2[2]||BGC0001185.5[2]||BGC0001890.3[2]||BGC0002473.3[2]||BGC0002696.2[2]||BGC0000371.5[2]||BGC0002017.3[2]||BGC0001752.4[2]||BGC0001211.5[2]||BGC0000454.5[2]||BGC0002494.3[2]||BGC0002493.3[2]||BGC0001351.3[2]||BGC0002544.3[2]||BGC0002686.2[2]||BGC0000300.5[2]||BGC0002466.3[2]||BGC0002415.2[2]||BGC0000423.5[2]||BGC0000366.5[2]}/OZ039705_Region3:{-}	BGC0000294.5/BGC0000300.5/BGC0000309.5/BGC0000343.5/BGC0000352.5/BGC0000366.5/BGC0000368.5/BGC0000371.5/BGC0000392.5/BGC0000423.5/BGC0000451.5/BGC0000454.5/BGC0000781.3/BGC0001114.5/BGC0001185.5/BGC0001211.5/BGC0001351.3/BGC0001502.4/BGC0001652.5/BGC0001752.4/BGC0001890.3/BGC0002017.3/BGC0002324.3/BGC0002413.3/BGC0002414.3/BGC0002415.2/BGC0002466.3/BGC0002473.3/BGC0002474.2/BGC0002476.2/BGC0002492.3/BGC0002493.3/BGC0002494.3/BGC0002495.2/BGC0002528.3/BGC0002544.3/BGC0002679.2/BGC0002680.2/BGC0002686.2/BGC0002695.2/BGC0002696.2	azole-containing-RiPP/NRP-metallophore/NRPS/terpene-precursor	4	-	-
Genbank	GCA_964045835.1	30348_1_349	SAMEA112144855	Escherichia coli	562	-	2024-11-17	2024	2024-11-17	-	1	2	3	OZ039709.1/OZ039710.1/OZ039711.1	5103466	4967979/133936/1551	133936	False/True/True	c/c/c	-	Escherichia coli isolate 30348_1#349 genome assembly, chromosome: 1/Escherichia coli isolate 30348_1#349 genome assembly, plasmid: 2/Escherichia coli isolate 30348_1#349 genome assembly, plasmid: 3	-	from large multi-isolate project	FALSE	-	-	de_novo	FALSE	False/False/False	False/False/False	-	-	-	-	-	-	-	71	17532	3	175909	69	17532	1454	2	1366	940	0	0	0	0	0	0	0.03447	TRUE	interspersed	FALSE	Bacteria	Pseudomonadota	Gammaproteobacteria	Enterobacterales	Enterobacteriaceae	Escherichia	Escherichia coli	Escherichia coli	Bacteria	Pseudomonadota	Gammaproteobacteria	Enterobacterales	Enterobacteriaceae	Escherichia	Escherichia coli	0	-	-	-	-	-	-	-	OZ039709_Region1:{T1PKS+NRP-metallophore+NRPS}/OZ039709_Region2:{azole-containing-RiPP}/OZ039709_Region3:{NRP-metallophore+NRPS}/OZ039709_Region4:{terpene-precursor}/OZ039710_Region1:{NI-siderophore}	OZ039709_Region1:{3}/OZ039709_Region2:{1}/OZ039709_Region3:{2}/OZ039709_Region4:{1}/OZ039710_Region1:{1}	OZ039709_Region1:{1999319-2062518}/OZ039709_Region2:{3079017-3105309}/OZ039709_Region3:{3380737-3435691}/OZ039709_Region4:{3548744-3569643}/OZ039710_Region1:{1-29350}	OZ039709_Region1:{40}/OZ039709_Region2:{20}/OZ039709_Region3:{49}/OZ039709_Region4:{22}/OZ039710_Region1:{25}	OZ039709_Region1:{BGC0001055.5[22]||BGC0002570.2[5]||BGC0000467.5[4]||BGC0002715.2[4]||BGC0002475.3[2]||BGC0000446.5[3]}/OZ039709_Region2:{BGC0000781.3[2]}/OZ039709_Region3:{BGC0002476.2[10]||BGC0002413.3[9]||BGC0002414.3[9]||BGC0002495.2[5]||BGC0002679.2[4]||BGC0000451.5[4]||BGC0000343.5[3]||BGC0002474.2[3]||BGC0002680.2[6]||BGC0000368.5[4]||BGC0001502.4[3]||BGC0000352.5[2]||BGC0000392.5[3]||BGC0001351.3[3]||BGC0000300.5[3]||BGC0001114.5[2]||BGC0000294.5[2]||BGC0002528.3[2]||BGC0000309.5[2]||BGC0001890.3[2]||BGC0001185.5[2]||BGC0002695.2[2]||BGC0002473.3[2]||BGC0002696.2[2]||BGC0000371.5[2]||BGC0002017.3[2]||BGC0001752.4[2]||BGC0001211.5[2]||BGC0000454.5[2]||BGC0002494.3[2]||BGC0002493.3[2]||BGC0002544.3[2]||BGC0002686.2[2]||BGC0002466.3[2]||BGC0002415.2[2]||BGC0000423.5[2]||BGC0000366.5[2]}/OZ039709_Region4:{-}/OZ039710_Region1:{BGC0001499.5[6]||BGC0001498.5[6]||BGC0000939.5[2]||BGC0002682.2[2]}	BGC0000294.5/BGC0000300.5/BGC0000309.5/BGC0000343.5/BGC0000352.5/BGC0000366.5/BGC0000368.5/BGC0000371.5/BGC0000392.5/BGC0000423.5/BGC0000446.5/BGC0000451.5/BGC0000454.5/BGC0000467.5/BGC0000781.3/BGC0000939.5/BGC0001055.5/BGC0001114.5/BGC0001185.5/BGC0001211.5/BGC0001351.3/BGC0001498.5/BGC0001499.5/BGC0001502.4/BGC0001752.4/BGC0001890.3/BGC0002017.3/BGC0002413.3/BGC0002414.3/BGC0002415.2/BGC0002466.3/BGC0002473.3/BGC0002474.2/BGC0002475.3/BGC0002476.2/BGC0002493.3/BGC0002494.3/BGC0002495.2/BGC0002528.3/BGC0002544.3/BGC0002570.2/BGC0002679.2/BGC0002680.2/BGC0002682.2/BGC0002686.2/BGC0002695.2/BGC0002696.2/BGC0002715.2	(NRP-metallophore)x2/(NRPS)x2/azole-containing-RiPP/NI-siderophore/T1PKS/terpene-precursor	8	-	-
Genbank	GCA_964045845.1	30602_1_11	SAMEA112146353	Escherichia coli	562	-	2024-11-17	2024	2024-11-17	-	1	1	2	OZ039717.1/OZ039718.1	5213203	5100185/113018	113018	False/True	c/c	-	Escherichia coli isolate 30602_1#11 genome assembly, chromosome: 1/Escherichia coli isolate 30602_1#11 genome assembly, plasmid: 2	-	from large multi-isolate project	FALSE	-	-	de_novo	FALSE	False/False	False/False	-	-	-	-	-	-	-	68	6787	1	171289	64	6787	1916	4	3531	707	0	0	0	0	0	0	0.03286	FALSE	interspersed	FALSE	Bacteria	Pseudomonadota	Gammaproteobacteria	Enterobacterales	Enterobacteriaceae	Escherichia	Escherichia coli	Escherichia coli	Bacteria	Pseudomonadota	Gammaproteobacteria	Enterobacterales	Enterobacteriaceae	Escherichia	Escherichia coli	0	-	-	-	-	-	-	-	OZ039717_Region1:{NI-siderophore}/OZ039717_Region2:{(NRPS)x2+(T1PKS)x2+NRP-metallophore}/OZ039717_Region3:{arylpolyene}/OZ039717_Region4:{azole-containing-RiPP}/OZ039717_Region5:{NRP-metallophore+NRPS}/OZ039717_Region6:{terpene-precursor}	OZ039717_Region1:{1}/OZ039717_Region2:{5}/OZ039717_Region3:{1}/OZ039717_Region4:{1}/OZ039717_Region5:{2}/OZ039717_Region6:{1}	OZ039717_Region1:{879226-911640}/OZ039717_Region2:{1933691-2067271}/OZ039717_Region3:{3061270-3104857}/OZ039717_Region4:{3210990-3237282}/OZ039717_Region5:{3503079-3558064}/OZ039717_Region6:{3668707-3689606}	OZ039717_Region1:{31}/OZ039717_Region2:{83}/OZ039717_Region3:{43}/OZ039717_Region4:{20}/OZ039717_Region5:{48}/OZ039717_Region6:{22}	OZ039717_Region1:{BGC0001499.5[6]||BGC0001498.5[6]||BGC0000939.5[2]||BGC0002682.2[2]}/OZ039717_Region2:{BGC0001055.5[37]||BGC0000972.5[23]||BGC0002570.2[6]||BGC0000467.5[5]||BGC0002715.2[5]||BGC0001019.5[2]||BGC0001001.5[2]||BGC0001231.5[2]||BGC0002475.3[2]||BGC0000446.5[4]||BGC0000081.5[2]||BGC0001033.5[2]||BGC0001039.5[2]||BGC0000785.3[2]}/OZ039717_Region3:{BGC0002008.3[18]||BGC0000836.5[18]||BGC0000837.4[9]||BGC0000838.3[2]}/OZ039717_Region4:{BGC0000781.3[2]}/OZ039717_Region5:{BGC0002476.2[10]||BGC0002413.3[9]||BGC0002414.3[10]||BGC0002495.2[5]||BGC0002679.2[4]||BGC0000451.5[4]||BGC0000343.5[3]||BGC0002474.2[3]||BGC0002680.2[6]||BGC0000368.5[4]||BGC0001502.4[3]||BGC0000352.5[2]||BGC0001783.5[2]||BGC0002324.3[2]||BGC0002492.3[2]||BGC0000392.5[2]||BGC0001351.3[3]||BGC0000300.5[3]||BGC0001114.5[2]||BGC0000294.5[2]||BGC0000309.5[2]||BGC0002528.3[2]||BGC0001890.3[2]||BGC0001185.5[2]||BGC0002695.2[2]||BGC0002473.3[2]||BGC0002696.2[2]||BGC0000371.5[2]||BGC0002688.2[2]||BGC0002017.3[2]||BGC0001752.4[2]||BGC0001211.5[2]||BGC0000454.5[2]||BGC0002494.3[2]||BGC0002493.3[2]||BGC0002544.3[2]||BGC0002686.2[2]||BGC0002466.3[2]||BGC0002415.2[2]||BGC0000423.5[2]||BGC0000366.5[2]}/OZ039717_Region6:{-}	BGC0000081.5/BGC0000294.5/BGC0000300.5/BGC0000309.5/BGC0000343.5/BGC0000352.5/BGC0000366.5/BGC0000368.5/BGC0000371.5/BGC0000392.5/BGC0000423.5/BGC0000446.5/BGC0000451.5/BGC0000454.5/BGC0000467.5/BGC0000781.3/BGC0000785.3/BGC0000836.5/BGC0000837.4/BGC0000838.3/BGC0000939.5/BGC0000972.5/BGC0001001.5/BGC0001019.5/BGC0001033.5/BGC0001039.5/BGC0001055.5/BGC0001114.5/BGC0001185.5/BGC0001211.5/BGC0001231.5/BGC0001351.3/BGC0001498.5/BGC0001499.5/BGC0001502.4/BGC0001752.4/BGC0001783.5/BGC0001890.3/BGC0002008.3/BGC0002017.3/BGC0002324.3/BGC0002413.3/BGC0002414.3/BGC0002415.2/BGC0002466.3/BGC0002473.3/BGC0002474.2/BGC0002475.3/BGC0002476.2/BGC0002492.3/BGC0002493.3/BGC0002494.3/BGC0002495.2/BGC0002528.3/BGC0002544.3/BGC0002570.2/BGC0002679.2/BGC0002680.2/BGC0002682.2/BGC0002686.2/BGC0002688.2/BGC0002695.2/BGC0002696.2/BGC0002715.2	(NRPS)x3/(NRP-metallophore)x2/(T1PKS)x2/arylpolyene/azole-containing-RiPP/NI-siderophore/terpene-precursor	11	-	-
Genbank	GCA_964045855.1	30224_1_114	SAMEA112144535	Escherichia coli	562	-	2024-11-17	2024	2024-11-17	-	1	1	2	OZ039707.1/OZ039708.1	5202463	5110335/92128	92128	False/True	c/c	-	Escherichia coli isolate 30224_1#114 genome assembly, chromosome: 1/Escherichia coli isolate 30224_1#114 genome assembly, plasmid: 2	-	from large multi-isolate project	FALSE	-	-	de_novo	FALSE	False/False	False/False	-	-	-	-	-	-	-	94	17288	3	233042	89	8628	1624	5	17288	780	0	0	0	0	0	0	0.04479	TRUE	tandem	FALSE	Bacteria	Pseudomonadota	Gammaproteobacteria	Enterobacterales	Enterobacteriaceae	Escherichia	Escherichia coli	Escherichia coli	Bacteria	Pseudomonadota	Gammaproteobacteria	Enterobacterales	Enterobacteriaceae	Escherichia	Escherichia coli	0	-	-	-	-	-	-	-	OZ039707_Region1:{(NRPS)x2+(T1PKS)x2+NRP-metallophore}/OZ039707_Region2:{azole-containing-RiPP}/OZ039707_Region3:{NRP-metallophore+NRPS}/OZ039707_Region4:{terpene-precursor}/OZ039707_Region5:{NI-siderophore}	OZ039707_Region1:{5}/OZ039707_Region2:{1}/OZ039707_Region3:{2}/OZ039707_Region4:{1}/OZ039707_Region5:{1}	OZ039707_Region1:{1845262-1973189}/OZ039707_Region2:{3078935-3105227}/OZ039707_Region3:{3371024-3426009}/OZ039707_Region4:{3536651-3557550}/OZ039707_Region5:{4384349-4416763}	OZ039707_Region1:{80}/OZ039707_Region2:{20}/OZ039707_Region3:{47}/OZ039707_Region4:{22}/OZ039707_Region5:{25}	OZ039707_Region1:{BGC0001055.5[29]||BGC0000972.5[22]||BGC0002570.2[6]||BGC0000467.5[5]||BGC0002715.2[5]||BGC0001019.5[2]||BGC0001001.5[2]||BGC0001231.5[2]||BGC0002475.3[2]||BGC0000446.5[4]||BGC0000081.5[2]||BGC0001033.5[2]||BGC0001039.5[2]||BGC0000785.3[2]}/OZ039707_Region2:{BGC0000781.3[2]}/OZ039707_Region3:{BGC0002476.2[10]||BGC0002413.3[9]||BGC0002414.3[10]||BGC0002495.2[5]||BGC0002679.2[4]||BGC0000451.5[4]||BGC0000343.5[3]||BGC0002474.2[3]||BGC0002680.2[6]||BGC0000368.5[4]||BGC0001502.4[3]||BGC0000352.5[2]||BGC0001783.5[2]||BGC0002324.3[2]||BGC0002492.3[2]||BGC0000392.5[2]||BGC0001351.3[3]||BGC0000300.5[3]||BGC0001114.5[2]||BGC0000294.5[2]||BGC0000309.5[2]||BGC0002528.3[2]||BGC0001890.3[2]||BGC0001185.5[2]||BGC0002695.2[2]||BGC0002473.3[2]||BGC0002696.2[2]||BGC0000371.5[2]||BGC0002688.2[2]||BGC0002017.3[2]||BGC0001752.4[2]||BGC0001211.5[2]||BGC0000454.5[2]||BGC0002494.3[2]||BGC0002493.3[2]||BGC0002544.3[2]||BGC0002686.2[2]||BGC0002466.3[2]||BGC0002415.2[2]||BGC0000423.5[2]||BGC0000366.5[2]}/OZ039707_Region4:{-}/OZ039707_Region5:{BGC0001499.5[6]||BGC0001498.5[6]||BGC0000939.5[2]||BGC0002682.2[2]}	BGC0000081.5/BGC0000294.5/BGC0000300.5/BGC0000309.5/BGC0000343.5/BGC0000352.5/BGC0000366.5/BGC0000368.5/BGC0000371.5/BGC0000392.5/BGC0000423.5/BGC0000446.5/BGC0000451.5/BGC0000454.5/BGC0000467.5/BGC0000781.3/BGC0000785.3/BGC0000939.5/BGC0000972.5/BGC0001001.5/BGC0001019.5/BGC0001033.5/BGC0001039.5/BGC0001055.5/BGC0001114.5/BGC0001185.5/BGC0001211.5/BGC0001231.5/BGC0001351.3/BGC0001498.5/BGC0001499.5/BGC0001502.4/BGC0001752.4/BGC0001783.5/BGC0001890.3/BGC0002017.3/BGC0002324.3/BGC0002413.3/BGC0002414.3/BGC0002415.2/BGC0002466.3/BGC0002473.3/BGC0002474.2/BGC0002475.3/BGC0002476.2/BGC0002492.3/BGC0002493.3/BGC0002494.3/BGC0002495.2/BGC0002528.3/BGC0002544.3/BGC0002570.2/BGC0002679.2/BGC0002680.2/BGC0002682.2/BGC0002686.2/BGC0002688.2/BGC0002695.2/BGC0002696.2/BGC0002715.2	(NRPS)x3/(NRP-metallophore)x2/(T1PKS)x2/azole-containing-RiPP/NI-siderophore/terpene-precursor	10	-	-
Genbank	GCA_964045865.1	30345_1_236	SAMEA112145591	Escherichia coli	562	-	2024-11-17	2024	2024-11-17	-	1	3	4	OZ039712.1/OZ039713.1/OZ039714.1/OZ039715.1	5151562	5052567/89758/5164/4073	89758	False/True/True/True	c/c/c/c	-	Escherichia coli isolate 30345_1#236 genome assembly, chromosome: 1/Escherichia coli isolate 30345_1#236 genome assembly, plasmid: 2/Escherichia coli isolate 30345_1#236 genome assembly, plasmid: 3/Escherichia coli isolate 30345_1#236 genome assembly, plasmid: 4	-	from large multi-isolate project	FALSE	-	-	de_novo	FALSE	False/False/False/False	False/False/False/False	-	-	-	-	-	-	-	46	7604	3	90786	44	7604	1052	2	1366	940	0	0	0	0	0	0	0.01762	TRUE	interspersed	FALSE	Bacteria	Pseudomonadota	Gammaproteobacteria	Enterobacterales	Enterobacteriaceae	Escherichia	Escherichia coli	Escherichia coli	Bacteria	Pseudomonadota	Gammaproteobacteria	Enterobacterales	Enterobacteriaceae	Escherichia	Escherichia coli	0	-	-	-	-	-	-	-	OZ039712_Region1:{(NRPS)x2+(T1PKS)x2+NRP-metallophore}/OZ039712_Region2:{azole-containing-RiPP}/OZ039712_Region3:{NRP-metallophore+NRPS}/OZ039712_Region4:{terpene-precursor}	OZ039712_Region1:{5}/OZ039712_Region2:{1}/OZ039712_Region3:{2}/OZ039712_Region4:{1}	OZ039712_Region1:{1995474-2123400}/OZ039712_Region2:{3209660-3235952}/OZ039712_Region3:{3520953-3575907}/OZ039712_Region4:{3688960-3709859}	OZ039712_Region1:{82}/OZ039712_Region2:{20}/OZ039712_Region3:{49}/OZ039712_Region4:{22}	OZ039712_Region1:{BGC0001055.5[37]||BGC0000972.5[22]||BGC0002570.2[6]||BGC0000467.5[5]||BGC0002715.2[5]||BGC0001019.5[2]||BGC0001001.5[2]||BGC0001231.5[2]||BGC0002475.3[2]||BGC0000446.5[4]||BGC0000081.5[2]||BGC0001033.5[2]||BGC0001039.5[2]||BGC0000785.3[2]}/OZ039712_Region2:{BGC0000781.3[2]}/OZ039712_Region3:{BGC0002476.2[10]||BGC0002413.3[9]||BGC0002414.3[9]||BGC0002495.2[5]||BGC0002679.2[4]||BGC0000451.5[4]||BGC0000343.5[3]||BGC0002474.2[3]||BGC0002680.2[6]||BGC0000368.5[4]||BGC0001502.4[3]||BGC0000352.5[2]||BGC0000392.5[3]||BGC0001351.3[3]||BGC0000300.5[3]||BGC0001114.5[2]||BGC0000294.5[2]||BGC0002528.3[2]||BGC0000309.5[2]||BGC0001890.3[2]||BGC0001185.5[2]||BGC0002695.2[2]||BGC0002473.3[2]||BGC0002696.2[2]||BGC0000371.5[2]||BGC0002017.3[2]||BGC0001752.4[2]||BGC0001211.5[2]||BGC0000454.5[2]||BGC0002494.3[2]||BGC0002493.3[2]||BGC0002544.3[2]||BGC0002686.2[2]||BGC0002466.3[2]||BGC0002415.2[2]||BGC0000423.5[2]||BGC0000366.5[2]}/OZ039712_Region4:{-}	BGC0000081.5/BGC0000294.5/BGC0000300.5/BGC0000309.5/BGC0000343.5/BGC0000352.5/BGC0000366.5/BGC0000368.5/BGC0000371.5/BGC0000392.5/BGC0000423.5/BGC0000446.5/BGC0000451.5/BGC0000454.5/BGC0000467.5/BGC0000781.3/BGC0000785.3/BGC0000972.5/BGC0001001.5/BGC0001019.5/BGC0001033.5/BGC0001039.5/BGC0001055.5/BGC0001114.5/BGC0001185.5/BGC0001211.5/BGC0001231.5/BGC0001351.3/BGC0001502.4/BGC0001752.4/BGC0001890.3/BGC0002017.3/BGC0002413.3/BGC0002414.3/BGC0002415.2/BGC0002466.3/BGC0002473.3/BGC0002474.2/BGC0002475.3/BGC0002476.2/BGC0002493.3/BGC0002494.3/BGC0002495.2/BGC0002528.3/BGC0002544.3/BGC0002570.2/BGC0002679.2/BGC0002680.2/BGC0002686.2/BGC0002695.2/BGC0002696.2/BGC0002715.2	(NRPS)x3/(NRP-metallophore)x2/(T1PKS)x2/azole-containing-RiPP/terpene-precursor	9	-	-
Genbank	GCA_964045895.1	30348_1_332	SAMEA112144884	Escherichia coli	562	-	2024-11-17	2024	2024-11-17	-	1	6	7	OZ039736.1/OZ039737.1/OZ039738.1/OZ039739.1/OZ039740.1/OZ039741.1/OZ039742.1	5310397	5066234/131243/71570/26563/6995/4066/3726	131243	False/True/True/True/True/True/True	c/c/c/c/c/c/c	-	Escherichia coli isolate 30348_1#332 genome assembly, chromosome: 1/Escherichia coli isolate 30348_1#332 genome assembly, plasmid: 2/Escherichia coli isolate 30348_1#332 genome assembly, plasmid: 3/Escherichia coli isolate 30348_1#332 genome assembly, plasmid: 4/Escherichia coli isolate 30348_1#332 genome assembly, plasmid: 5/Escherichia coli isolate 30348_1#332 genome assembly, plasmid: 6/Escherichia coli isolate 30348_1#332 genome assembly, plasmid: 7	-	from large multi-isolate project	FALSE	-	-	de_novo	FALSE	False/False/False/False/False/False/False	False/False/False/False/False/False/False	-	-	-	-	-	-	-	102	13969	3	271529	100	13969	1906	2	1366	940	0	0	0	0	0	0	0.05113	TRUE	interspersed	FALSE	Bacteria	Pseudomonadota	Gammaproteobacteria	Enterobacterales	Enterobacteriaceae	Escherichia	Escherichia coli	Escherichia coli	Bacteria	Pseudomonadota	Gammaproteobacteria	Enterobacterales	Enterobacteriaceae	Escherichia	Escherichia coli	0	-	-	-	-	-	-	-	OZ039736_Region1:{T1PKS+NRP-metallophore+NRPS}/OZ039736_Region2:{azole-containing-RiPP}/OZ039736_Region3:{NRP-metallophore+NRPS}/OZ039736_Region4:{terpene-precursor}/OZ039737_Region1:{NI-siderophore}/OZ039738_Region1:{RiPP-like}	OZ039736_Region1:{3}/OZ039736_Region2:{1}/OZ039736_Region3:{2}/OZ039736_Region4:{1}/OZ039737_Region1:{1}/OZ039738_Region1:{1}	OZ039736_Region1:{2052984-2116183}/OZ039736_Region2:{3116802-3143094}/OZ039736_Region3:{3417245-3472199}/OZ039736_Region4:{3635904-3656803}/OZ039737_Region1:{1-28716}/OZ039738_Region1:{8171-19706}	OZ039736_Region1:{40}/OZ039736_Region2:{20}/OZ039736_Region3:{49}/OZ039736_Region4:{22}/OZ039737_Region1:{25}/OZ039738_Region1:{12}	OZ039736_Region1:{BGC0001055.5[22]||BGC0002570.2[5]||BGC0000467.5[4]||BGC0002715.2[4]||BGC0002475.3[2]||BGC0000446.5[3]}/OZ039736_Region2:{BGC0000781.3[2]}/OZ039736_Region3:{BGC0002476.2[10]||BGC0002413.3[9]||BGC0002414.3[9]||BGC0002495.2[5]||BGC0002679.2[4]||BGC0000451.5[4]||BGC0000343.5[3]||BGC0002474.2[3]||BGC0002680.2[6]||BGC0000368.5[4]||BGC0001502.4[3]||BGC0000352.5[2]||BGC0000392.5[3]||BGC0001351.3[3]||BGC0000300.5[3]||BGC0001114.5[2]||BGC0000294.5[2]||BGC0002528.3[2]||BGC0000309.5[2]||BGC0001890.3[2]||BGC0001185.5[2]||BGC0002695.2[2]||BGC0002473.3[2]||BGC0002696.2[2]||BGC0000371.5[2]||BGC0002017.3[2]||BGC0001752.4[2]||BGC0001211.5[2]||BGC0000454.5[2]||BGC0002494.3[2]||BGC0002493.3[2]||BGC0002544.3[2]||BGC0002686.2[2]||BGC0002466.3[2]||BGC0002415.2[2]||BGC0000423.5[2]||BGC0000366.5[2]}/OZ039736_Region4:{-}/OZ039737_Region1:{BGC0001499.5[6]||BGC0001498.5[6]||BGC0000939.5[2]||BGC0002682.2[2]}/OZ039738_Region1:{BGC0000588.5[2]}	BGC0000294.5/BGC0000300.5/BGC0000309.5/BGC0000343.5/BGC0000352.5/BGC0000366.5/BGC0000368.5/BGC0000371.5/BGC0000392.5/BGC0000423.5/BGC0000446.5/BGC0000451.5/BGC0000454.5/BGC0000467.5/BGC0000588.5/BGC0000781.3/BGC0000939.5/BGC0001055.5/BGC0001114.5/BGC0001185.5/BGC0001211.5/BGC0001351.3/BGC0001498.5/BGC0001499.5/BGC0001502.4/BGC0001752.4/BGC0001890.3/BGC0002017.3/BGC0002413.3/BGC0002414.3/BGC0002415.2/BGC0002466.3/BGC0002473.3/BGC0002474.2/BGC0002475.3/BGC0002476.2/BGC0002493.3/BGC0002494.3/BGC0002495.2/BGC0002528.3/BGC0002544.3/BGC0002570.2/BGC0002679.2/BGC0002680.2/BGC0002682.2/BGC0002686.2/BGC0002695.2/BGC0002696.2/BGC0002715.2	(NRP-metallophore)x2/(NRPS)x2/azole-containing-RiPP/NI-siderophore/RiPP-like/T1PKS/terpene-precursor	9	-	-
Genbank	GCA_964045905.1	30602_1_175	SAMEA112139675	Escherichia coli	562	-	2024-11-17	2024	2024-11-17	-	1	3	4	OZ039727.1/OZ039728.1/OZ039729.1/OZ039730.1	5410667	5171707/140141/96509/2310	140141	False/True/True/True	c/c/c/c	-	Escherichia coli isolate 30602_1#175 genome assembly, chromosome: 1/Escherichia coli isolate 30602_1#175 genome assembly, plasmid: 2/Escherichia coli isolate 30602_1#175 genome assembly, plasmid: 3/Escherichia coli isolate 30602_1#175 genome assembly, plasmid: 4	-	from large multi-isolate project	FALSE	-	-	de_novo	FALSE	False/False/False/False	False/False/False/False	-	-	-	-	-	-	-	128	6310	2	221792	122	6310	1252	6	1957	1226	0	0	0	0	0	0	0.04099	FALSE	interspersed	FALSE	Bacteria	Pseudomonadota	Gammaproteobacteria	Enterobacterales	Enterobacteriaceae	Escherichia	Escherichia coli	Escherichia coli	Bacteria	Pseudomonadota	Gammaproteobacteria	Enterobacterales	Enterobacteriaceae	Escherichia	Escherichia coli	0	-	-	-	-	-	-	-	OZ039727_Region1:{NI-siderophore}/OZ039727_Region2:{T1PKS+NRP-metallophore+NRPS}/OZ039727_Region3:{azole-containing-RiPP}/OZ039727_Region4:{NRP-metallophore+NRPS}/OZ039727_Region5:{terpene-precursor}	OZ039727_Region1:{1}/OZ039727_Region2:{3}/OZ039727_Region3:{1}/OZ039727_Region4:{2}/OZ039727_Region5:{1}	OZ039727_Region1:{847503-879917}/OZ039727_Region2:{1953338-2016537}/OZ039727_Region3:{3181915-3208207}/OZ039727_Region4:{3530479-3585464}/OZ039727_Region5:{3712839-3733738}	OZ039727_Region1:{30}/OZ039727_Region2:{40}/OZ039727_Region3:{27}/OZ039727_Region4:{51}/OZ039727_Region5:{22}	OZ039727_Region1:{BGC0001499.5[6]||BGC0001498.5[6]||BGC0000939.5[2]||BGC0002682.2[2]}/OZ039727_Region2:{BGC0001055.5[23]||BGC0002570.2[5]||BGC0000467.5[4]||BGC0002715.2[4]||BGC0002475.3[2]||BGC0000446.5[3]}/OZ039727_Region3:{-}/OZ039727_Region4:{BGC0002476.2[10]||BGC0002413.3[9]||BGC0002414.3[10]||BGC0002495.2[5]||BGC0002679.2[4]||BGC0000451.5[4]||BGC0000343.5[3]||BGC0002474.2[3]||BGC0002680.2[6]||BGC0000368.5[4]||BGC0001502.4[3]||BGC0000352.5[2]||BGC0000392.5[3]||BGC0002324.3[2]||BGC0002492.3[2]||BGC0001351.3[3]||BGC0000300.5[3]||BGC0001114.5[2]||BGC0000294.5[2]||BGC0000309.5[2]||BGC0002528.3[2]||BGC0001890.3[2]||BGC0001185.5[2]||BGC0002695.2[2]||BGC0002473.3[2]||BGC0002696.2[2]||BGC0000371.5[2]||BGC0002017.3[2]||BGC0001752.4[2]||BGC0001211.5[2]||BGC0000454.5[2]||BGC0002494.3[2]||BGC0002493.3[2]||BGC0002544.3[2]||BGC0002686.2[2]||BGC0002466.3[2]||BGC0002415.2[2]||BGC0000423.5[2]||BGC0000366.5[2]}/OZ039727_Region5:{-}	BGC0000294.5/BGC0000300.5/BGC0000309.5/BGC0000343.5/BGC0000352.5/BGC0000366.5/BGC0000368.5/BGC0000371.5/BGC0000392.5/BGC0000423.5/BGC0000446.5/BGC0000451.5/BGC0000454.5/BGC0000467.5/BGC0000939.5/BGC0001055.5/BGC0001114.5/BGC0001185.5/BGC0001211.5/BGC0001351.3/BGC0001498.5/BGC0001499.5/BGC0001502.4/BGC0001752.4/BGC0001890.3/BGC0002017.3/BGC0002324.3/BGC0002413.3/BGC0002414.3/BGC0002415.2/BGC0002466.3/BGC0002473.3/BGC0002474.2/BGC0002475.3/BGC0002476.2/BGC0002492.3/BGC0002493.3/BGC0002494.3/BGC0002495.2/BGC0002528.3/BGC0002544.3/BGC0002570.2/BGC0002679.2/BGC0002680.2/BGC0002682.2/BGC0002686.2/BGC0002695.2/BGC0002696.2/BGC0002715.2	(NRP-metallophore)x2/(NRPS)x2/azole-containing-RiPP/NI-siderophore/T1PKS/terpene-precursor	8	-	-
Genbank	GCA_964045935.1	30348_2_95	SAMEA112146936	Escherichia coli	562	-	2024-11-17	2024	2024-11-17	-	1	4	5	OZ039731.1/OZ039732.1/OZ039733.1/OZ039734.1/OZ039735.1	5392620	5258768/95233/32030/4995/1594	95233	False/True/True/True/True	c/c/c/c/c	-	Escherichia coli isolate 30348_2#95 genome assembly, chromosome: 1/Escherichia coli isolate 30348_2#95 genome assembly, plasmid: 2/Escherichia coli isolate 30348_2#95 genome assembly, plasmid: 3/Escherichia coli isolate 30348_2#95 genome assembly, plasmid: 4/Escherichia coli isolate 30348_2#95 genome assembly, plasmid: 5	-	from large multi-isolate project	FALSE	-	-	de_novo	FALSE	False/False/False/False/False	False/False/False/False/False	-	-	-	-	-	-	-	113	37045	3	290486	108	37045	1310	5	1957	1085	0	0	0	0	0	0	0.05387	TRUE	interspersed	FALSE	Bacteria	Pseudomonadota	Gammaproteobacteria	Enterobacterales	Enterobacteriaceae	Escherichia	Escherichia coli	Escherichia coli	Bacteria	Pseudomonadota	Gammaproteobacteria	Enterobacterales	Enterobacteriaceae	Escherichia	Escherichia coli	0	-	-	-	-	-	-	-	OZ039731_Region1:{NI-siderophore}/OZ039731_Region2:{T1PKS+NRP-metallophore+NRPS}/OZ039731_Region3:{azole-containing-RiPP}/OZ039731_Region4:{NRP-metallophore+NRPS}/OZ039731_Region5:{terpene-precursor}	OZ039731_Region1:{1}/OZ039731_Region2:{3}/OZ039731_Region3:{1}/OZ039731_Region4:{2}/OZ039731_Region5:{1}	OZ039731_Region1:{879011-911425}/OZ039731_Region2:{2060534-2123733}/OZ039731_Region3:{3281092-3307384}/OZ039731_Region4:{3629655-3684640}/OZ039731_Region5:{3812015-3832914}	OZ039731_Region1:{30}/OZ039731_Region2:{46}/OZ039731_Region3:{28}/OZ039731_Region4:{51}/OZ039731_Region5:{22}	OZ039731_Region1:{BGC0001499.5[6]||BGC0001498.5[6]||BGC0000939.5[2]||BGC0002682.2[2]}/OZ039731_Region2:{BGC0001055.5[23]||BGC0002570.2[5]||BGC0000467.5[4]||BGC0002715.2[4]||BGC0002475.3[2]||BGC0000446.5[3]}/OZ039731_Region3:{-}/OZ039731_Region4:{BGC0002476.2[10]||BGC0002413.3[9]||BGC0002414.3[10]||BGC0002495.2[5]||BGC0002679.2[4]||BGC0000451.5[4]||BGC0000343.5[3]||BGC0002474.2[3]||BGC0002680.2[6]||BGC0000368.5[4]||BGC0001502.4[3]||BGC0000352.5[2]||BGC0000392.5[3]||BGC0002324.3[2]||BGC0002492.3[2]||BGC0001351.3[3]||BGC0000300.5[3]||BGC0001114.5[2]||BGC0000294.5[2]||BGC0000309.5[2]||BGC0002528.3[2]||BGC0001890.3[2]||BGC0001185.5[2]||BGC0002695.2[2]||BGC0002473.3[2]||BGC0002696.2[2]||BGC0000371.5[2]||BGC0002017.3[2]||BGC0001752.4[2]||BGC0001211.5[2]||BGC0000454.5[2]||BGC0002494.3[2]||BGC0002493.3[2]||BGC0002544.3[2]||BGC0002686.2[2]||BGC0002466.3[2]||BGC0002415.2[2]||BGC0000423.5[2]||BGC0000366.5[2]}/OZ039731_Region5:{-}	BGC0000294.5/BGC0000300.5/BGC0000309.5/BGC0000343.5/BGC0000352.5/BGC0000366.5/BGC0000368.5/BGC0000371.5/BGC0000392.5/BGC0000423.5/BGC0000446.5/BGC0000451.5/BGC0000454.5/BGC0000467.5/BGC0000939.5/BGC0001055.5/BGC0001114.5/BGC0001185.5/BGC0001211.5/BGC0001351.3/BGC0001498.5/BGC0001499.5/BGC0001502.4/BGC0001752.4/BGC0001890.3/BGC0002017.3/BGC0002324.3/BGC0002413.3/BGC0002414.3/BGC0002415.2/BGC0002466.3/BGC0002473.3/BGC0002474.2/BGC0002475.3/BGC0002476.2/BGC0002492.3/BGC0002493.3/BGC0002494.3/BGC0002495.2/BGC0002528.3/BGC0002544.3/BGC0002570.2/BGC0002679.2/BGC0002680.2/BGC0002682.2/BGC0002686.2/BGC0002695.2/BGC0002696.2/BGC0002715.2	(NRP-metallophore)x2/(NRPS)x2/azole-containing-RiPP/NI-siderophore/T1PKS/terpene-precursor	8	-	-
Genbank	GCA_964045945.1	30134_6_313	SAMEA112145511	Escherichia coli	562	-	2024-11-17	2024	2024-11-17	-	1	4	5	OZ039719.1/OZ039720.1/OZ039721.1/OZ039722.1/OZ039723.1	5123917	4980975/135811/4074/1551/1506	135811	False/True/True/True/True	c/c/c/c/c	-	Escherichia coli isolate 30134_6#313 genome assembly, chromosome: 1/Escherichia coli isolate 30134_6#313 genome assembly, plasmid: 2/Escherichia coli isolate 30134_6#313 genome assembly, plasmid: 3/Escherichia coli isolate 30134_6#313 genome assembly, plasmid: 4/Escherichia coli isolate 30134_6#313 genome assembly, plasmid: 5	-	from large multi-isolate project	FALSE	-	-	de_novo	FALSE	False/False/False/False/False	False/False/False/False/False	-	-	-	-	-	-	-	76	17532	3	194133	73	17532	1673	3	1638	1366	0	0	0	0	0	0	0.03789	TRUE	interspersed	FALSE	Bacteria	Pseudomonadota	Gammaproteobacteria	Enterobacterales	Enterobacteriaceae	Escherichia	Escherichia coli	Escherichia coli	Bacteria	Pseudomonadota	Gammaproteobacteria	Enterobacterales	Enterobacteriaceae	Escherichia	Escherichia coli	0	-	-	-	-	-	-	-	OZ039719_Region1:{terpene-precursor}/OZ039719_Region2:{NRP-metallophore+NRPS}/OZ039719_Region3:{azole-containing-RiPP}/OZ039719_Region4:{NRP-metallophore+NRPS+T1PKS}/OZ039720_Region1:{NI-siderophore}	OZ039719_Region1:{1}/OZ039719_Region2:{2}/OZ039719_Region3:{1}/OZ039719_Region4:{3}/OZ039720_Region1:{1}	OZ039719_Region1:{1135239-1156138}/OZ039719_Region2:{1269191-1324145}/OZ039719_Region3:{1608584-1634876}/OZ039719_Region4:{2651378-2714577}/OZ039720_Region1:{1-30180}	OZ039719_Region1:{22}/OZ039719_Region2:{49}/OZ039719_Region3:{20}/OZ039719_Region4:{40}/OZ039720_Region1:{29}	OZ039719_Region1:{-}/OZ039719_Region2:{BGC0002476.2[10]||BGC0002413.3[9]||BGC0002414.3[9]||BGC0002495.2[5]||BGC0002679.2[4]||BGC0000451.5[4]||BGC0000343.5[3]||BGC0002474.2[3]||BGC0002680.2[6]||BGC0000368.5[4]||BGC0001502.4[3]||BGC0000352.5[2]||BGC0000392.5[3]||BGC0001351.3[3]||BGC0000300.5[3]||BGC0001114.5[2]||BGC0000294.5[2]||BGC0002528.3[2]||BGC0000309.5[2]||BGC0001890.3[2]||BGC0001185.5[2]||BGC0002695.2[2]||BGC0002473.3[2]||BGC0002696.2[2]||BGC0000371.5[2]||BGC0002017.3[2]||BGC0001752.4[2]||BGC0001211.5[2]||BGC0000454.5[2]||BGC0002494.3[2]||BGC0002493.3[2]||BGC0002544.3[2]||BGC0002686.2[2]||BGC0002466.3[2]||BGC0002415.2[2]||BGC0000423.5[2]||BGC0000366.5[2]}/OZ039719_Region3:{BGC0000781.3[2]}/OZ039719_Region4:{BGC0001055.5[22]||BGC0002570.2[5]||BGC0000467.5[4]||BGC0002715.2[4]||BGC0002475.3[2]||BGC0000446.5[3]}/OZ039720_Region1:{BGC0001499.5[6]||BGC0001498.5[6]||BGC0000939.5[2]||BGC0002682.2[2]}	BGC0000294.5/BGC0000300.5/BGC0000309.5/BGC0000343.5/BGC0000352.5/BGC0000366.5/BGC0000368.5/BGC0000371.5/BGC0000392.5/BGC0000423.5/BGC0000446.5/BGC0000451.5/BGC0000454.5/BGC0000467.5/BGC0000781.3/BGC0000939.5/BGC0001055.5/BGC0001114.5/BGC0001185.5/BGC0001211.5/BGC0001351.3/BGC0001498.5/BGC0001499.5/BGC0001502.4/BGC0001752.4/BGC0001890.3/BGC0002017.3/BGC0002413.3/BGC0002414.3/BGC0002415.2/BGC0002466.3/BGC0002473.3/BGC0002474.2/BGC0002475.3/BGC0002476.2/BGC0002493.3/BGC0002494.3/BGC0002495.2/BGC0002528.3/BGC0002544.3/BGC0002570.2/BGC0002679.2/BGC0002680.2/BGC0002682.2/BGC0002686.2/BGC0002695.2/BGC0002696.2/BGC0002715.2	(NRP-metallophore)x2/(NRPS)x2/azole-containing-RiPP/NI-siderophore/T1PKS/terpene-precursor	8	-	-
Genbank	GCA_964045975.1	30348_1_322	SAMEA112144988	Escherichia coli	562	-	2024-11-17	2024	2024-11-17	-	1	0	1	OZ039716.1	5095338	5095338	-	False	c	-	Escherichia coli isolate 30348_1#322 genome assembly, chromosome: 1	-	from large multi-isolate project	FALSE	-	-	de_novo	FALSE	False	False	-	-	-	-	-	-	-	68	25619	3	183117	63	25619	1901	5	2993	714	0	0	0	0	0	0	0.03594	TRUE	interspersed	FALSE	Bacteria	Pseudomonadota	Gammaproteobacteria	Enterobacterales	Enterobacteriaceae	Escherichia	Escherichia coli	Escherichia coli	Bacteria	Pseudomonadota	Gammaproteobacteria	Enterobacterales	Enterobacteriaceae	Escherichia	Escherichia coli	0	-	-	-	-	-	-	-	OZ039716_Region1:{(NRPS)x2+(T1PKS)x2+NRP-metallophore}/OZ039716_Region2:{arylpolyene}/OZ039716_Region3:{azole-containing-RiPP}/OZ039716_Region4:{NRP-metallophore+NRPS}/OZ039716_Region5:{terpene-precursor}	OZ039716_Region1:{5}/OZ039716_Region2:{1}/OZ039716_Region3:{1}/OZ039716_Region4:{2}/OZ039716_Region5:{1}	OZ039716_Region1:{1948365-2081945}/OZ039716_Region2:{3068858-3112445}/OZ039716_Region3:{3218421-3244713}/OZ039716_Region4:{3521521-3576475}/OZ039716_Region5:{3748272-3769171}	OZ039716_Region1:{84}/OZ039716_Region2:{35}/OZ039716_Region3:{20}/OZ039716_Region4:{49}/OZ039716_Region5:{22}	OZ039716_Region1:{BGC0001055.5[37]||BGC0000972.5[25]||BGC0002570.2[6]||BGC0000467.5[5]||BGC0002715.2[5]||BGC0002475.3[3]||BGC0002417.3[3]||BGC0001751.3[3]||BGC0001019.5[2]||BGC0001001.5[2]||BGC0001231.5[2]||BGC0000446.5[4]||BGC0000081.5[2]||BGC0001033.5[2]||BGC0001039.5[2]||BGC0001059.5[2]||BGC0000785.3[2]}/OZ039716_Region2:{BGC0002008.3[18]||BGC0000836.5[18]||BGC0000837.4[9]||BGC0000838.3[2]}/OZ039716_Region3:{BGC0000781.3[2]}/OZ039716_Region4:{BGC0002476.2[10]||BGC0002413.3[9]||BGC0002414.3[10]||BGC0002495.2[5]||BGC0002679.2[4]||BGC0000451.5[4]||BGC0000343.5[3]||BGC0002474.2[3]||BGC0002680.2[6]||BGC0000368.5[4]||BGC0001502.4[3]||BGC0000352.5[2]||BGC0001783.5[2]||BGC0000392.5[3]||BGC0002324.3[2]||BGC0002492.3[2]||BGC0001351.3[3]||BGC0000300.5[3]||BGC0001114.5[2]||BGC0000294.5[2]||BGC0002686.2[3]||BGC0000309.5[2]||BGC0001890.3[2]||BGC0002528.3[2]||BGC0001185.5[2]||BGC0002695.2[2]||BGC0002473.3[2]||BGC0002696.2[2]||BGC0000371.5[2]||BGC0002017.3[2]||BGC0001752.4[2]||BGC0001211.5[2]||BGC0000454.5[2]||BGC0002494.3[2]||BGC0002544.3[2]||BGC0002466.3[2]||BGC0002415.2[2]||BGC0000423.5[2]||BGC0002718.2[2]||BGC0000366.5[2]}/OZ039716_Region5:{-}	BGC0000081.5/BGC0000294.5/BGC0000300.5/BGC0000309.5/BGC0000343.5/BGC0000352.5/BGC0000366.5/BGC0000368.5/BGC0000371.5/BGC0000392.5/BGC0000423.5/BGC0000446.5/BGC0000451.5/BGC0000454.5/BGC0000467.5/BGC0000781.3/BGC0000785.3/BGC0000836.5/BGC0000837.4/BGC0000838.3/BGC0000972.5/BGC0001001.5/BGC0001019.5/BGC0001033.5/BGC0001039.5/BGC0001055.5/BGC0001059.5/BGC0001114.5/BGC0001185.5/BGC0001211.5/BGC0001231.5/BGC0001351.3/BGC0001502.4/BGC0001751.3/BGC0001752.4/BGC0001783.5/BGC0001890.3/BGC0002008.3/BGC0002017.3/BGC0002324.3/BGC0002413.3/BGC0002414.3/BGC0002415.2/BGC0002417.3/BGC0002466.3/BGC0002473.3/BGC0002474.2/BGC0002475.3/BGC0002476.2/BGC0002492.3/BGC0002494.3/BGC0002495.2/BGC0002528.3/BGC0002544.3/BGC0002570.2/BGC0002679.2/BGC0002680.2/BGC0002686.2/BGC0002695.2/BGC0002696.2/BGC0002715.2/BGC0002718.2	(NRPS)x3/(NRP-metallophore)x2/(T1PKS)x2/arylpolyene/azole-containing-RiPP/terpene-precursor	10	-	-
Genbank	GCA_964045985.1	30348_2_96	SAMEA112145046	Escherichia coli	562	-	2024-11-17	2024	2024-11-17	-	1	2	3	OZ039724.1/OZ039725.1/OZ039726.1	5217943	5011048/120158/86737	120158	False/True/True	c/c/c	-	Escherichia coli isolate 30348_2#96 genome assembly, chromosome: 1/Escherichia coli isolate 30348_2#96 genome assembly, plasmid: 2/Escherichia coli isolate 30348_2#96 genome assembly, plasmid: 3	-	from large multi-isolate project	FALSE	-	-	de_novo	FALSE	False/False/False	False/False/False	-	-	-	-	-	-	-	59	7604	3	131218	58	7604	1673	1	514	514	0	0	0	0	0	0	0.02515	TRUE	interspersed	FALSE	Bacteria	Pseudomonadota	Gammaproteobacteria	Enterobacterales	Enterobacteriaceae	Escherichia	Escherichia coli	Escherichia coli	Bacteria	Pseudomonadota	Gammaproteobacteria	Enterobacterales	Enterobacteriaceae	Escherichia	Escherichia coli	0	-	-	-	-	-	-	-	OZ039724_Region1:{(NRPS)x2+(T1PKS)x2+NRP-metallophore}/OZ039724_Region2:{azole-containing-RiPP}/OZ039724_Region3:{NRP-metallophore+NRPS}/OZ039724_Region4:{terpene-precursor}	OZ039724_Region1:{5}/OZ039724_Region2:{1}/OZ039724_Region3:{2}/OZ039724_Region4:{1}	OZ039724_Region1:{1999626-2133205}/OZ039724_Region2:{3166678-3192970}/OZ039724_Region3:{3479481-3534435}/OZ039724_Region4:{3647488-3668387}	OZ039724_Region1:{84}/OZ039724_Region2:{20}/OZ039724_Region3:{49}/OZ039724_Region4:{22}	OZ039724_Region1:{BGC0001055.5[38]||BGC0000972.5[23]||BGC0002570.2[7]||BGC0000467.5[5]||BGC0002715.2[6]||BGC0001019.5[2]||BGC0001001.5[2]||BGC0001231.5[2]||BGC0001351.3[2]||BGC0002475.3[2]||BGC0000446.5[4]||BGC0000081.5[2]||BGC0001033.5[2]||BGC0001039.5[2]||BGC0000785.3[2]}/OZ039724_Region2:{BGC0000781.3[2]}/OZ039724_Region3:{BGC0002476.2[10]||BGC0002413.3[9]||BGC0002414.3[9]||BGC0002495.2[5]||BGC0002679.2[4]||BGC0000451.5[4]||BGC0000343.5[3]||BGC0002474.2[3]||BGC0002680.2[6]||BGC0000368.5[4]||BGC0001502.4[3]||BGC0000352.5[2]||BGC0000392.5[3]||BGC0001351.3[3]||BGC0000300.5[3]||BGC0001114.5[2]||BGC0000294.5[2]||BGC0002528.3[2]||BGC0000309.5[2]||BGC0001890.3[2]||BGC0001185.5[2]||BGC0002695.2[2]||BGC0002473.3[2]||BGC0002696.2[2]||BGC0000371.5[2]||BGC0002017.3[2]||BGC0001752.4[2]||BGC0001211.5[2]||BGC0000454.5[2]||BGC0002494.3[2]||BGC0002493.3[2]||BGC0002544.3[2]||BGC0002686.2[2]||BGC0002466.3[2]||BGC0002415.2[2]||BGC0000423.5[2]||BGC0000366.5[2]}/OZ039724_Region4:{-}	(BGC0001351.3)x2/BGC0000081.5/BGC0000294.5/BGC0000300.5/BGC0000309.5/BGC0000343.5/BGC0000352.5/BGC0000366.5/BGC0000368.5/BGC0000371.5/BGC0000392.5/BGC0000423.5/BGC0000446.5/BGC0000451.5/BGC0000454.5/BGC0000467.5/BGC0000781.3/BGC0000785.3/BGC0000972.5/BGC0001001.5/BGC0001019.5/BGC0001033.5/BGC0001039.5/BGC0001055.5/BGC0001114.5/BGC0001185.5/BGC0001211.5/BGC0001231.5/BGC0001502.4/BGC0001752.4/BGC0001890.3/BGC0002017.3/BGC0002413.3/BGC0002414.3/BGC0002415.2/BGC0002466.3/BGC0002473.3/BGC0002474.2/BGC0002475.3/BGC0002476.2/BGC0002493.3/BGC0002494.3/BGC0002495.2/BGC0002528.3/BGC0002544.3/BGC0002570.2/BGC0002679.2/BGC0002680.2/BGC0002686.2/BGC0002695.2/BGC0002696.2/BGC0002715.2	(NRPS)x3/(NRP-metallophore)x2/(T1PKS)x2/azole-containing-RiPP/terpene-precursor	9	-	-
Genbank	GCA_964046025.1	30345_1_231	SAMEA112144692	Escherichia coli	562	-	2024-11-17	2024	2024-11-17	-	1	5	6	OZ039743.1/OZ039744.1/OZ039745.1/OZ039746.1/OZ039747.1/OZ039748.1	5275528	5171859/88090/5631/4315/4082/1551	88090	False/True/True/True/True/True	c/c/c/c/c/c	-	Escherichia coli isolate 30345_1#231 genome assembly, chromosome: 1/Escherichia coli isolate 30345_1#231 genome assembly, plasmid: 2/Escherichia coli isolate 30345_1#231 genome assembly, plasmid: 3/Escherichia coli isolate 30345_1#231 genome assembly, plasmid: 4/Escherichia coli isolate 30345_1#231 genome assembly, plasmid: 5/Escherichia coli isolate 30345_1#231 genome assembly, plasmid: 6	-	from large multi-isolate project	FALSE	-	-	de_novo	FALSE	False/False/False/False/False/False	False/False/False/False/False/False	-	-	-	-	-	-	-	74	6784	1	165361	71	6784	1333	3	780	635	0	0	0	0	0	0	0.03134	FALSE	interspersed	FALSE	Bacteria	Pseudomonadota	Gammaproteobacteria	Enterobacterales	Enterobacteriaceae	Escherichia	Escherichia coli	Escherichia coli	Bacteria	Pseudomonadota	Gammaproteobacteria	Enterobacterales	Enterobacteriaceae	Escherichia	Escherichia coli	0	-	-	-	-	-	-	-	OZ039743_Region1:{NI-siderophore}/OZ039743_Region2:{(NRPS)x2+(T1PKS)x2+NRP-metallophore}/OZ039743_Region3:{arylpolyene}/OZ039743_Region4:{azole-containing-RiPP}/OZ039743_Region5:{NRP-metallophore+NRPS}/OZ039743_Region6:{terpene-precursor}	OZ039743_Region1:{1}/OZ039743_Region2:{5}/OZ039743_Region3:{1}/OZ039743_Region4:{1}/OZ039743_Region5:{2}/OZ039743_Region6:{1}	OZ039743_Region1:{879343-911757}/OZ039743_Region2:{1932762-2066342}/OZ039743_Region3:{3074717-3118304}/OZ039743_Region4:{3224437-3250729}/OZ039743_Region5:{3554539-3609524}/OZ039743_Region6:{3720166-3741065}	OZ039743_Region1:{31}/OZ039743_Region2:{82}/OZ039743_Region3:{43}/OZ039743_Region4:{20}/OZ039743_Region5:{47}/OZ039743_Region6:{22}	OZ039743_Region1:{BGC0001499.5[6]||BGC0001498.5[6]||BGC0000939.5[2]||BGC0002682.2[2]}/OZ039743_Region2:{BGC0001055.5[37]||BGC0000972.5[23]||BGC0002570.2[6]||BGC0000467.5[5]||BGC0002715.2[5]||BGC0001019.5[2]||BGC0001001.5[2]||BGC0001231.5[2]||BGC0002475.3[2]||BGC0000446.5[4]||BGC0000081.5[2]||BGC0001033.5[2]||BGC0001039.5[2]||BGC0000785.3[2]}/OZ039743_Region3:{BGC0002008.3[18]||BGC0000836.5[18]||BGC0000837.4[9]||BGC0000838.3[2]}/OZ039743_Region4:{BGC0000781.3[2]}/OZ039743_Region5:{BGC0002476.2[10]||BGC0002413.3[9]||BGC0002414.3[10]||BGC0002495.2[5]||BGC0002679.2[4]||BGC0000451.5[4]||BGC0000343.5[3]||BGC0002474.2[3]||BGC0002680.2[6]||BGC0000368.5[4]||BGC0001502.4[3]||BGC0000352.5[2]||BGC0001783.5[2]||BGC0002324.3[2]||BGC0002492.3[2]||BGC0000392.5[2]||BGC0001351.3[3]||BGC0000300.5[3]||BGC0001114.5[2]||BGC0000294.5[2]||BGC0000309.5[2]||BGC0002528.3[2]||BGC0001890.3[2]||BGC0001185.5[2]||BGC0002695.2[2]||BGC0002473.3[2]||BGC0002696.2[2]||BGC0000371.5[2]||BGC0002688.2[2]||BGC0002017.3[2]||BGC0001752.4[2]||BGC0001211.5[2]||BGC0000454.5[2]||BGC0002494.3[2]||BGC0002493.3[2]||BGC0002544.3[2]||BGC0002686.2[2]||BGC0002466.3[2]||BGC0002415.2[2]||BGC0000423.5[2]||BGC0000366.5[2]}/OZ039743_Region6:{-}	BGC0000081.5/BGC0000294.5/BGC0000300.5/BGC0000309.5/BGC0000343.5/BGC0000352.5/BGC0000366.5/BGC0000368.5/BGC0000371.5/BGC0000392.5/BGC0000423.5/BGC0000446.5/BGC0000451.5/BGC0000454.5/BGC0000467.5/BGC0000781.3/BGC0000785.3/BGC0000836.5/BGC0000837.4/BGC0000838.3/BGC0000939.5/BGC0000972.5/BGC0001001.5/BGC0001019.5/BGC0001033.5/BGC0001039.5/BGC0001055.5/BGC0001114.5/BGC0001185.5/BGC0001211.5/BGC0001231.5/BGC0001351.3/BGC0001498.5/BGC0001499.5/BGC0001502.4/BGC0001752.4/BGC0001783.5/BGC0001890.3/BGC0002008.3/BGC0002017.3/BGC0002324.3/BGC0002413.3/BGC0002414.3/BGC0002415.2/BGC0002466.3/BGC0002473.3/BGC0002474.2/BGC0002475.3/BGC0002476.2/BGC0002492.3/BGC0002493.3/BGC0002494.3/BGC0002495.2/BGC0002528.3/BGC0002544.3/BGC0002570.2/BGC0002679.2/BGC0002680.2/BGC0002682.2/BGC0002686.2/BGC0002688.2/BGC0002695.2/BGC0002696.2/BGC0002715.2	(NRPS)x3/(NRP-metallophore)x2/(T1PKS)x2/arylpolyene/azole-containing-RiPP/NI-siderophore/terpene-precursor	11	-	-
Genbank	GCA_964046035.1	30602_1_171	SAMEA112146433	Escherichia coli	562	-	2024-11-17	2024	2024-11-17	-	1	3	4	OZ039754.1/OZ039755.1/OZ039756.1/OZ039757.1	5452886	5325171/96360/29809/1546	96360	False/True/True/True	c/c/c/c	-	Escherichia coli isolate 30602_1#171 genome assembly, chromosome: 1/Escherichia coli isolate 30602_1#171 genome assembly, plasmid: 2/Escherichia coli isolate 30602_1#171 genome assembly, plasmid: 3/Escherichia coli isolate 30602_1#171 genome assembly, plasmid: 4	-	from large multi-isolate project	FALSE	-	-	de_novo	FALSE	False/False/False/False	False/False/False/False	-	-	-	-	-	-	-	102	36097	3	345351	97	36097	1447	5	2343	778	0	0	0	0	0	0	0.06333	TRUE	interspersed	FALSE	Bacteria	Pseudomonadota	Gammaproteobacteria	Enterobacterales	Enterobacteriaceae	Escherichia	Escherichia coli	Escherichia coli	Bacteria	Pseudomonadota	Gammaproteobacteria	Enterobacterales	Enterobacteriaceae	Escherichia	Escherichia coli	0	-	-	-	-	-	-	-	OZ039754_Region1:{NI-siderophore}/OZ039754_Region2:{(NRPS)x2+(T1PKS)x2}/OZ039754_Region3:{arylpolyene}/OZ039754_Region4:{azole-containing-RiPP}/OZ039754_Region5:{NRP-metallophore+NRPS}/OZ039754_Region6:{terpene-precursor}	OZ039754_Region1:{1}/OZ039754_Region2:{4}/OZ039754_Region3:{1}/OZ039754_Region4:{1}/OZ039754_Region5:{2}/OZ039754_Region6:{1}	OZ039754_Region1:{880757-913171}/OZ039754_Region2:{2022133-2141758}/OZ039754_Region3:{2249754-2293341}/OZ039754_Region4:{3480612-3506904}/OZ039754_Region5:{3772703-3827688}/OZ039754_Region6:{3940553-3961452}	OZ039754_Region1:{31}/OZ039754_Region2:{76}/OZ039754_Region3:{42}/OZ039754_Region4:{20}/OZ039754_Region5:{48}/OZ039754_Region6:{22}	OZ039754_Region1:{BGC0001499.5[6]||BGC0001498.5[6]||BGC0000939.5[2]||BGC0002682.2[2]}/OZ039754_Region2:{BGC0000972.5[22]||BGC0001055.5[22]||BGC0002570.2[6]||BGC0000467.5[5]||BGC0002715.2[5]||BGC0001019.5[2]||BGC0001001.5[2]||BGC0001231.5[2]||BGC0002475.3[2]||BGC0000446.5[4]||BGC0000081.5[2]||BGC0001033.5[2]||BGC0001039.5[2]||BGC0000785.3[2]}/OZ039754_Region3:{BGC0002008.3[18]||BGC0000836.5[18]||BGC0000837.4[9]||BGC0000838.3[2]}/OZ039754_Region4:{BGC0000781.3[2]}/OZ039754_Region5:{BGC0002476.2[10]||BGC0002413.3[9]||BGC0002414.3[10]||BGC0002495.2[5]||BGC0002679.2[4]||BGC0000451.5[4]||BGC0000343.5[3]||BGC0002474.2[3]||BGC0002680.2[6]||BGC0000368.5[4]||BGC0001502.4[3]||BGC0000352.5[2]||BGC0001783.5[2]||BGC0002324.3[2]||BGC0002492.3[2]||BGC0000392.5[2]||BGC0001351.3[3]||BGC0000300.5[3]||BGC0001114.5[2]||BGC0000294.5[2]||BGC0000309.5[2]||BGC0002528.3[2]||BGC0001890.3[2]||BGC0001185.5[2]||BGC0002695.2[2]||BGC0002473.3[2]||BGC0002696.2[2]||BGC0000371.5[2]||BGC0002688.2[2]||BGC0002017.3[2]||BGC0001752.4[2]||BGC0001211.5[2]||BGC0000454.5[2]||BGC0002494.3[2]||BGC0002493.3[2]||BGC0002544.3[2]||BGC0002686.2[2]||BGC0002466.3[2]||BGC0002415.2[2]||BGC0000423.5[2]||BGC0000366.5[2]}/OZ039754_Region6:{-}	BGC0000081.5/BGC0000294.5/BGC0000300.5/BGC0000309.5/BGC0000343.5/BGC0000352.5/BGC0000366.5/BGC0000368.5/BGC0000371.5/BGC0000392.5/BGC0000423.5/BGC0000446.5/BGC0000451.5/BGC0000454.5/BGC0000467.5/BGC0000781.3/BGC0000785.3/BGC0000836.5/BGC0000837.4/BGC0000838.3/BGC0000939.5/BGC0000972.5/BGC0001001.5/BGC0001019.5/BGC0001033.5/BGC0001039.5/BGC0001055.5/BGC0001114.5/BGC0001185.5/BGC0001211.5/BGC0001231.5/BGC0001351.3/BGC0001498.5/BGC0001499.5/BGC0001502.4/BGC0001752.4/BGC0001783.5/BGC0001890.3/BGC0002008.3/BGC0002017.3/BGC0002324.3/BGC0002413.3/BGC0002414.3/BGC0002415.2/BGC0002466.3/BGC0002473.3/BGC0002474.2/BGC0002475.3/BGC0002476.2/BGC0002492.3/BGC0002493.3/BGC0002494.3/BGC0002495.2/BGC0002528.3/BGC0002544.3/BGC0002570.2/BGC0002679.2/BGC0002680.2/BGC0002682.2/BGC0002686.2/BGC0002688.2/BGC0002695.2/BGC0002696.2/BGC0002715.2	(NRPS)x3/(T1PKS)x2/arylpolyene/azole-containing-RiPP/NI-siderophore/NRP-metallophore/terpene-precursor	10	-	-
Genbank	GCA_964046075.1	30602_1_168	SAMEA112146058	Escherichia coli	562	-	2024-11-17	2024	2024-11-17	-	1	4	5	OZ039749.1/OZ039750.1/OZ039751.1/OZ039752.1/OZ039753.1	5227212	5005012/133987/82588/4074/1551	133987	False/True/True/True/True	c/c/c/c/c	-	Escherichia coli isolate 30602_1#168 genome assembly, chromosome: 1/Escherichia coli isolate 30602_1#168 genome assembly, plasmid: 2/Escherichia coli isolate 30602_1#168 genome assembly, plasmid: 3/Escherichia coli isolate 30602_1#168 genome assembly, plasmid: 4/Escherichia coli isolate 30602_1#168 genome assembly, plasmid: 5	-	from large multi-isolate project	FALSE	-	-	de_novo	FALSE	False/False/False/False/False	False/False/False/False/False	-	-	-	-	-	-	-	75	17532	3	193896	71	17532	1454	4	1366	590	0	0	0	0	0	0	0.03709	TRUE	interspersed	FALSE	Bacteria	Pseudomonadota	Gammaproteobacteria	Enterobacterales	Enterobacteriaceae	Escherichia	Escherichia coli	Escherichia coli	Bacteria	Pseudomonadota	Gammaproteobacteria	Enterobacterales	Enterobacteriaceae	Escherichia	Escherichia coli	0	-	-	-	-	-	-	-	OZ039749_Region1:{T1PKS+NRP-metallophore+NRPS}/OZ039749_Region2:{azole-containing-RiPP}/OZ039749_Region3:{NRP-metallophore+NRPS}/OZ039749_Region4:{terpene-precursor}/OZ039750_Region1:{NI-siderophore}	OZ039749_Region1:{3}/OZ039749_Region2:{1}/OZ039749_Region3:{2}/OZ039749_Region4:{1}/OZ039750_Region1:{1}	OZ039749_Region1:{1998058-2061257}/OZ039749_Region2:{3116115-3142407}/OZ039749_Region3:{3416259-3471213}/OZ039749_Region4:{3584266-3605165}/OZ039750_Region1:{105811-133987}	OZ039749_Region1:{40}/OZ039749_Region2:{20}/OZ039749_Region3:{49}/OZ039749_Region4:{22}/OZ039750_Region1:{25}	OZ039749_Region1:{BGC0001055.5[22]||BGC0002570.2[5]||BGC0000467.5[4]||BGC0002715.2[4]||BGC0002475.3[2]||BGC0000446.5[3]}/OZ039749_Region2:{BGC0000781.3[2]}/OZ039749_Region3:{BGC0002476.2[10]||BGC0002413.3[9]||BGC0002414.3[9]||BGC0002495.2[5]||BGC0002679.2[4]||BGC0000451.5[4]||BGC0000343.5[3]||BGC0002474.2[3]||BGC0002680.2[6]||BGC0000368.5[4]||BGC0001502.4[3]||BGC0000352.5[2]||BGC0000392.5[3]||BGC0001351.3[3]||BGC0000300.5[3]||BGC0001114.5[2]||BGC0000294.5[2]||BGC0002528.3[2]||BGC0000309.5[2]||BGC0001890.3[2]||BGC0001185.5[2]||BGC0002695.2[2]||BGC0002473.3[2]||BGC0002696.2[2]||BGC0000371.5[2]||BGC0002017.3[2]||BGC0001752.4[2]||BGC0001211.5[2]||BGC0000454.5[2]||BGC0002494.3[2]||BGC0002493.3[2]||BGC0002544.3[2]||BGC0002686.2[2]||BGC0002466.3[2]||BGC0002415.2[2]||BGC0000423.5[2]||BGC0000366.5[2]}/OZ039749_Region4:{-}/OZ039750_Region1:{BGC0001499.5[6]||BGC0001498.5[6]||BGC0000939.5[2]||BGC0002682.2[2]}	BGC0000294.5/BGC0000300.5/BGC0000309.5/BGC0000343.5/BGC0000352.5/BGC0000366.5/BGC0000368.5/BGC0000371.5/BGC0000392.5/BGC0000423.5/BGC0000446.5/BGC0000451.5/BGC0000454.5/BGC0000467.5/BGC0000781.3/BGC0000939.5/BGC0001055.5/BGC0001114.5/BGC0001185.5/BGC0001211.5/BGC0001351.3/BGC0001498.5/BGC0001499.5/BGC0001502.4/BGC0001752.4/BGC0001890.3/BGC0002017.3/BGC0002413.3/BGC0002414.3/BGC0002415.2/BGC0002466.3/BGC0002473.3/BGC0002474.2/BGC0002475.3/BGC0002476.2/BGC0002493.3/BGC0002494.3/BGC0002495.2/BGC0002528.3/BGC0002544.3/BGC0002570.2/BGC0002679.2/BGC0002680.2/BGC0002682.2/BGC0002686.2/BGC0002695.2/BGC0002696.2/BGC0002715.2	(NRP-metallophore)x2/(NRPS)x2/azole-containing-RiPP/NI-siderophore/T1PKS/terpene-precursor	8	-	-
Genbank	GCA_964046105.1	30345_1_284	SAMEA112145658	Escherichia coli	562	-	2024-11-17	2024	2024-11-17	-	1	1	2	OZ039764.1/OZ039765.1	5358379	5223260/135119	135119	False/True	c/c	-	Escherichia coli isolate 30345_1#284 genome assembly, chromosome: 1/Escherichia coli isolate 30345_1#284 genome assembly, plasmid: 2	-	from large multi-isolate project	FALSE	-	-	de_novo	FALSE	False/False	False/False	-	-	-	-	-	-	-	99	11861	3	191284	93	11861	1292	6	4692	646	0	0	0	0	0	0	0.0357	TRUE	interspersed	FALSE	Bacteria	Pseudomonadota	Gammaproteobacteria	Enterobacterales	Enterobacteriaceae	Escherichia	Escherichia coli	Escherichia coli	Bacteria	Pseudomonadota	Gammaproteobacteria	Enterobacterales	Enterobacteriaceae	Escherichia	Escherichia coli	0	-	-	-	-	-	-	-	OZ039764_Region1:{arylpolyene}/OZ039764_Region2:{NI-siderophore}/OZ039764_Region3:{T1PKS+NRP-metallophore+NRPS}/OZ039764_Region4:{azole-containing-RiPP}/OZ039764_Region5:{NRP-metallophore+NRPS}/OZ039764_Region6:{terpene-precursor}	OZ039764_Region1:{1}/OZ039764_Region2:{1}/OZ039764_Region3:{3}/OZ039764_Region4:{1}/OZ039764_Region5:{2}/OZ039764_Region6:{1}	OZ039764_Region1:{336036-379623}/OZ039764_Region2:{910569-942983}/OZ039764_Region3:{2096540-2159739}/OZ039764_Region4:{3287801-3314093}/OZ039764_Region5:{3646999-3701953}/OZ039764_Region6:{3901419-3922318}	OZ039764_Region1:{45}/OZ039764_Region2:{25}/OZ039764_Region3:{39}/OZ039764_Region4:{19}/OZ039764_Region5:{50}/OZ039764_Region6:{21}	OZ039764_Region1:{BGC0000836.5[18]||BGC0002008.3[17]||BGC0000837.4[9]||BGC0000838.3[2]}/OZ039764_Region2:{BGC0001499.5[6]||BGC0001498.5[6]||BGC0000939.5[2]||BGC0002682.2[2]}/OZ039764_Region3:{BGC0001055.5[21]||BGC0002570.2[5]||BGC0000467.5[4]||BGC0002715.2[4]||BGC0002475.3[2]||BGC0000446.5[3]}/OZ039764_Region4:{BGC0000781.3[2]}/OZ039764_Region5:{BGC0002476.2[10]||BGC0002413.3[9]||BGC0002414.3[10]||BGC0002495.2[5]||BGC0002679.2[4]||BGC0000451.5[4]||BGC0000343.5[3]||BGC0002474.2[3]||BGC0002680.2[6]||BGC0000368.5[4]||BGC0001502.4[3]||BGC0000352.5[2]||BGC0001652.5[2]||BGC0002324.3[2]||BGC0002492.3[2]||BGC0000392.5[2]||BGC0000300.5[3]||BGC0001114.5[2]||BGC0000294.5[2]||BGC0002528.3[2]||BGC0000309.5[2]||BGC0001890.3[2]||BGC0001185.5[2]||BGC0002695.2[2]||BGC0002473.3[2]||BGC0002696.2[2]||BGC0000371.5[2]||BGC0002017.3[2]||BGC0001752.4[2]||BGC0001211.5[2]||BGC0000454.5[2]||BGC0002494.3[2]||BGC0002493.3[2]||BGC0001351.3[2]||BGC0002544.3[2]||BGC0002686.2[2]||BGC0002466.3[2]||BGC0002415.2[2]||BGC0000423.5[2]||BGC0000366.5[2]}/OZ039764_Region6:{-}	BGC0000294.5/BGC0000300.5/BGC0000309.5/BGC0000343.5/BGC0000352.5/BGC0000366.5/BGC0000368.5/BGC0000371.5/BGC0000392.5/BGC0000423.5/BGC0000446.5/BGC0000451.5/BGC0000454.5/BGC0000467.5/BGC0000781.3/BGC0000836.5/BGC0000837.4/BGC0000838.3/BGC0000939.5/BGC0001055.5/BGC0001114.5/BGC0001185.5/BGC0001211.5/BGC0001351.3/BGC0001498.5/BGC0001499.5/BGC0001502.4/BGC0001652.5/BGC0001752.4/BGC0001890.3/BGC0002008.3/BGC0002017.3/BGC0002324.3/BGC0002413.3/BGC0002414.3/BGC0002415.2/BGC0002466.3/BGC0002473.3/BGC0002474.2/BGC0002475.3/BGC0002476.2/BGC0002492.3/BGC0002493.3/BGC0002494.3/BGC0002495.2/BGC0002528.3/BGC0002544.3/BGC0002570.2/BGC0002679.2/BGC0002680.2/BGC0002682.2/BGC0002686.2/BGC0002695.2/BGC0002696.2/BGC0002715.2	(NRP-metallophore)x2/(NRPS)x2/arylpolyene/azole-containing-RiPP/NI-siderophore/T1PKS/terpene-precursor	9	-	-
Genbank	GCA_964046155.1	30224_1_135	SAMEA112144935	Escherichia coli	562	-	2024-11-17	2024	2024-11-17	-	1	3	4	OZ039766.1/OZ039767.1/OZ039768.1/OZ039769.1	5441106	5190578/160645/85817/4066	160645	False/True/True/True	c/c/c/c	-	Escherichia coli isolate 30224_1#135 genome assembly, chromosome: 1/Escherichia coli isolate 30224_1#135 genome assembly, plasmid: 2/Escherichia coli isolate 30224_1#135 genome assembly, plasmid: 3/Escherichia coli isolate 30224_1#135 genome assembly, plasmid: 4	-	from large multi-isolate project	FALSE	-	-	de_novo	FALSE	False/False/False/False	False/False/False/False	-	-	-	-	-	-	-	90	21432	3	222361	81	21432	1743	9	4339	1120	0	0	0	0	0	0	0.04087	TRUE	interspersed	FALSE	Bacteria	Pseudomonadota	Gammaproteobacteria	Enterobacterales	Enterobacteriaceae	Escherichia	Escherichia coli	Escherichia coli	Bacteria	Pseudomonadota	Gammaproteobacteria	Enterobacterales	Enterobacteriaceae	Escherichia	Escherichia coli	0	-	-	-	-	-	-	-	OZ039766_Region1:{NI-siderophore}/OZ039766_Region2:{(NRPS)x2+(T1PKS)x2+butyrolactone+NRP-metallophore}/OZ039766_Region3:{arylpolyene}/OZ039766_Region4:{azole-containing-RiPP}/OZ039766_Region5:{NRP-metallophore+NRPS}/OZ039766_Region6:{terpene-precursor}	OZ039766_Region1:{1}/OZ039766_Region2:{6}/OZ039766_Region3:{1}/OZ039766_Region4:{1}/OZ039766_Region5:{2}/OZ039766_Region6:{1}	OZ039766_Region1:{841815-874229}/OZ039766_Region2:{2087034-2228348}/OZ039766_Region3:{3271532-3315119}/OZ039766_Region4:{3421252-3447544}/OZ039766_Region5:{3712947-3767932}/OZ039766_Region6:{3878573-3899472}	OZ039766_Region1:{25}/OZ039766_Region2:{91}/OZ039766_Region3:{43}/OZ039766_Region4:{20}/OZ039766_Region5:{48}/OZ039766_Region6:{22}	OZ039766_Region1:{BGC0001499.5[6]||BGC0001498.5[6]||BGC0000939.5[2]||BGC0002682.2[2]}/OZ039766_Region2:{BGC0001055.5[29]||BGC0000972.5[22]||BGC0002570.2[6]||BGC0000467.5[5]||BGC0002715.2[5]||BGC0001019.5[2]||BGC0001001.5[2]||BGC0001231.5[2]||BGC0002475.3[2]||BGC0000446.5[4]||BGC0000081.5[2]||BGC0000137.3[2]||BGC0002009.4[2]||BGC0000136.5[2]||BGC0001759.3[2]||BGC0001033.5[2]||BGC0000785.3[2]}/OZ039766_Region3:{BGC0002008.3[18]||BGC0000836.5[18]||BGC0000837.4[9]||BGC0000838.3[2]}/OZ039766_Region4:{BGC0000781.3[2]}/OZ039766_Region5:{BGC0002476.2[10]||BGC0002413.3[9]||BGC0002414.3[10]||BGC0002495.2[5]||BGC0002679.2[4]||BGC0000451.5[4]||BGC0000343.5[3]||BGC0002474.2[3]||BGC0002680.2[6]||BGC0000368.5[4]||BGC0001502.4[3]||BGC0000352.5[2]||BGC0001783.5[2]||BGC0002324.3[2]||BGC0002492.3[2]||BGC0000392.5[2]||BGC0001351.3[3]||BGC0000300.5[3]||BGC0001114.5[2]||BGC0000294.5[2]||BGC0000309.5[2]||BGC0002528.3[2]||BGC0001890.3[2]||BGC0001185.5[2]||BGC0002695.2[2]||BGC0002473.3[2]||BGC0002696.2[2]||BGC0000371.5[2]||BGC0002688.2[2]||BGC0002017.3[2]||BGC0001752.4[2]||BGC0001211.5[2]||BGC0000454.5[2]||BGC0002494.3[2]||BGC0002493.3[2]||BGC0002544.3[2]||BGC0002686.2[2]||BGC0002466.3[2]||BGC0002415.2[2]||BGC0000423.5[2]||BGC0000366.5[2]}/OZ039766_Region6:{-}	BGC0000081.5/BGC0000136.5/BGC0000137.3/BGC0000294.5/BGC0000300.5/BGC0000309.5/BGC0000343.5/BGC0000352.5/BGC0000366.5/BGC0000368.5/BGC0000371.5/BGC0000392.5/BGC0000423.5/BGC0000446.5/BGC0000451.5/BGC0000454.5/BGC0000467.5/BGC0000781.3/BGC0000785.3/BGC0000836.5/BGC0000837.4/BGC0000838.3/BGC0000939.5/BGC0000972.5/BGC0001001.5/BGC0001019.5/BGC0001033.5/BGC0001055.5/BGC0001114.5/BGC0001185.5/BGC0001211.5/BGC0001231.5/BGC0001351.3/BGC0001498.5/BGC0001499.5/BGC0001502.4/BGC0001752.4/BGC0001759.3/BGC0001783.5/BGC0001890.3/BGC0002008.3/BGC0002009.4/BGC0002017.3/BGC0002324.3/BGC0002413.3/BGC0002414.3/BGC0002415.2/BGC0002466.3/BGC0002473.3/BGC0002474.2/BGC0002475.3/BGC0002476.2/BGC0002492.3/BGC0002493.3/BGC0002494.3/BGC0002495.2/BGC0002528.3/BGC0002544.3/BGC0002570.2/BGC0002679.2/BGC0002680.2/BGC0002682.2/BGC0002686.2/BGC0002688.2/BGC0002695.2/BGC0002696.2/BGC0002715.2	(NRPS)x3/(NRP-metallophore)x2/(T1PKS)x2/arylpolyene/azole-containing-RiPP/butyrolactone/NI-siderophore/terpene-precursor	12	-	-
Genbank	GCA_964046185.1	30224_1_314	SAMEA112144528	Escherichia coli	562	-	2024-11-17	2024	2024-11-17	-	1	2	3	OZ039761.1/OZ039762.1/OZ039763.1	5086494	5080747/4198/1549	4198	False/True/True	c/c/c	-	Escherichia coli isolate 30224_1#314 genome assembly, chromosome: 1/Escherichia coli isolate 30224_1#314 genome assembly, plasmid: 2/Escherichia coli isolate 30224_1#314 genome assembly, plasmid: 3	-	from large multi-isolate project	FALSE	-	-	de_novo	FALSE	False/False/False	False/False/False	-	-	-	-	-	-	-	70	6332	1	159302	65	6332	1438	5	2343	779	0	0	0	0	0	0	0.03132	FALSE	interspersed	FALSE	Bacteria	Pseudomonadota	Gammaproteobacteria	Enterobacterales	Enterobacteriaceae	Escherichia	Escherichia coli	Escherichia coli	Bacteria	Pseudomonadota	Gammaproteobacteria	Enterobacterales	Enterobacteriaceae	Escherichia	Escherichia coli	0	-	-	-	-	-	-	-	OZ039761_Region1:{NI-siderophore}/OZ039761_Region2:{(NRPS)x2+(T1PKS)x2+NRP-metallophore}/OZ039761_Region3:{azole-containing-RiPP}/OZ039761_Region4:{arylpolyene}/OZ039761_Region5:{NRP-metallophore+NRPS}/OZ039761_Region6:{terpene-precursor}	OZ039761_Region1:{1}/OZ039761_Region2:{5}/OZ039761_Region3:{1}/OZ039761_Region4:{1}/OZ039761_Region5:{2}/OZ039761_Region6:{1}	OZ039761_Region1:{880100-912514}/OZ039761_Region2:{1987111-2120691}/OZ039761_Region3:{3175726-3202018}/OZ039761_Region4:{3289556-3333143}/OZ039761_Region5:{3583855-3638840}/OZ039761_Region6:{3749482-3770381}	OZ039761_Region1:{31}/OZ039761_Region2:{84}/OZ039761_Region3:{20}/OZ039761_Region4:{43}/OZ039761_Region5:{47}/OZ039761_Region6:{22}	OZ039761_Region1:{BGC0001499.5[6]||BGC0001498.5[6]||BGC0000939.5[2]||BGC0002682.2[2]}/OZ039761_Region2:{BGC0001055.5[37]||BGC0000972.5[23]||BGC0002570.2[6]||BGC0000467.5[5]||BGC0002715.2[5]||BGC0001019.5[2]||BGC0001001.5[2]||BGC0001231.5[2]||BGC0002475.3[2]||BGC0000446.5[4]||BGC0000081.5[2]||BGC0001033.5[2]||BGC0001039.5[2]||BGC0002533.2[2]||BGC0000785.3[2]}/OZ039761_Region3:{BGC0000781.3[2]}/OZ039761_Region4:{BGC0002008.3[18]||BGC0000836.5[18]||BGC0000837.4[9]||BGC0000838.3[2]}/OZ039761_Region5:{BGC0002476.2[10]||BGC0002413.3[9]||BGC0002414.3[10]||BGC0002495.2[5]||BGC0002679.2[4]||BGC0000451.5[4]||BGC0000343.5[3]||BGC0002474.2[3]||BGC0002680.2[6]||BGC0000368.5[4]||BGC0001502.4[3]||BGC0000352.5[2]||BGC0001783.5[2]||BGC0002324.3[2]||BGC0002492.3[2]||BGC0000392.5[2]||BGC0001351.3[3]||BGC0000300.5[3]||BGC0001114.5[2]||BGC0000294.5[2]||BGC0000309.5[2]||BGC0002528.3[2]||BGC0001890.3[2]||BGC0001185.5[2]||BGC0002695.2[2]||BGC0002473.3[2]||BGC0002696.2[2]||BGC0000371.5[2]||BGC0002688.2[2]||BGC0002017.3[2]||BGC0001752.4[2]||BGC0001211.5[2]||BGC0000454.5[2]||BGC0002494.3[2]||BGC0002493.3[2]||BGC0002544.3[2]||BGC0002686.2[2]||BGC0002466.3[2]||BGC0002415.2[2]||BGC0000423.5[2]||BGC0000366.5[2]}/OZ039761_Region6:{-}	BGC0000081.5/BGC0000294.5/BGC0000300.5/BGC0000309.5/BGC0000343.5/BGC0000352.5/BGC0000366.5/BGC0000368.5/BGC0000371.5/BGC0000392.5/BGC0000423.5/BGC0000446.5/BGC0000451.5/BGC0000454.5/BGC0000467.5/BGC0000781.3/BGC0000785.3/BGC0000836.5/BGC0000837.4/BGC0000838.3/BGC0000939.5/BGC0000972.5/BGC0001001.5/BGC0001019.5/BGC0001033.5/BGC0001039.5/BGC0001055.5/BGC0001114.5/BGC0001185.5/BGC0001211.5/BGC0001231.5/BGC0001351.3/BGC0001498.5/BGC0001499.5/BGC0001502.4/BGC0001752.4/BGC0001783.5/BGC0001890.3/BGC0002008.3/BGC0002017.3/BGC0002324.3/BGC0002413.3/BGC0002414.3/BGC0002415.2/BGC0002466.3/BGC0002473.3/BGC0002474.2/BGC0002475.3/BGC0002476.2/BGC0002492.3/BGC0002493.3/BGC0002494.3/BGC0002495.2/BGC0002528.3/BGC0002533.2/BGC0002544.3/BGC0002570.2/BGC0002679.2/BGC0002680.2/BGC0002682.2/BGC0002686.2/BGC0002688.2/BGC0002695.2/BGC0002696.2/BGC0002715.2	(NRPS)x3/(NRP-metallophore)x2/(T1PKS)x2/arylpolyene/azole-containing-RiPP/NI-siderophore/terpene-precursor	11	-	-
Genbank	GCA_964046215.1	30134_6_44	SAMEA112144722	Escherichia coli	562	-	2024-11-17	2024	2024-11-17	-	1	2	3	OZ039758.1/OZ039759.1/OZ039760.1	5084767	5076758/5328/2681	5328	False/True/True	c/c/c	-	Escherichia coli isolate 30134_6#44 genome assembly, chromosome: 1/Escherichia coli isolate 30134_6#44 genome assembly, plasmid: 2/Escherichia coli isolate 30134_6#44 genome assembly, plasmid: 3	-	from large multi-isolate project	FALSE	-	-	de_novo	FALSE	False/False/False	False/False/False	-	-	-	-	-	-	-	38	7605	3	96173	36	7605	2036	2	1366	940	0	0	0	0	0	0	0.01891	TRUE	interspersed	FALSE	Bacteria	Pseudomonadota	Gammaproteobacteria	Enterobacterales	Enterobacteriaceae	Escherichia	Escherichia coli	Escherichia coli	Bacteria	Pseudomonadota	Gammaproteobacteria	Enterobacterales	Enterobacteriaceae	Escherichia	Escherichia coli	0	-	-	-	-	-	-	-	OZ039758_Region1:{(NRPS)x2+(T1PKS)x2+NRP-metallophore}/OZ039758_Region2:{azole-containing-RiPP}/OZ039758_Region3:{NRP-metallophore+NRPS}/OZ039758_Region4:{terpene-precursor}	OZ039758_Region1:{5}/OZ039758_Region2:{1}/OZ039758_Region3:{2}/OZ039758_Region4:{1}	OZ039758_Region1:{1990959-2125318}/OZ039758_Region2:{3240940-3267232}/OZ039758_Region3:{3541575-3596529}/OZ039758_Region4:{3709573-3730472}	OZ039758_Region1:{89}/OZ039758_Region2:{20}/OZ039758_Region3:{49}/OZ039758_Region4:{22}	OZ039758_Region1:{BGC0001055.5[29]||BGC0000972.5[23]||BGC0002570.2[6]||BGC0000467.5[5]||BGC0002715.2[5]||BGC0001019.5[2]||BGC0001001.5[2]||BGC0001231.5[2]||BGC0002475.3[2]||BGC0000446.5[4]||BGC0000081.5[2]||BGC0001033.5[2]||BGC0001039.5[2]||BGC0002533.2[2]||BGC0000785.3[2]}/OZ039758_Region2:{BGC0000781.3[2]}/OZ039758_Region3:{BGC0002476.2[10]||BGC0002413.3[9]||BGC0002414.3[9]||BGC0002495.2[5]||BGC0002679.2[4]||BGC0000451.5[4]||BGC0000343.5[3]||BGC0002474.2[3]||BGC0002680.2[6]||BGC0000368.5[4]||BGC0001502.4[3]||BGC0000352.5[2]||BGC0000392.5[3]||BGC0001351.3[3]||BGC0000300.5[3]||BGC0001114.5[2]||BGC0000294.5[2]||BGC0002528.3[2]||BGC0000309.5[2]||BGC0001890.3[2]||BGC0001185.5[2]||BGC0002695.2[2]||BGC0002473.3[2]||BGC0002696.2[2]||BGC0000371.5[2]||BGC0002017.3[2]||BGC0001752.4[2]||BGC0001211.5[2]||BGC0000454.5[2]||BGC0002494.3[2]||BGC0002493.3[2]||BGC0002544.3[2]||BGC0002686.2[2]||BGC0002466.3[2]||BGC0002415.2[2]||BGC0000423.5[2]||BGC0000366.5[2]}/OZ039758_Region4:{-}	BGC0000081.5/BGC0000294.5/BGC0000300.5/BGC0000309.5/BGC0000343.5/BGC0000352.5/BGC0000366.5/BGC0000368.5/BGC0000371.5/BGC0000392.5/BGC0000423.5/BGC0000446.5/BGC0000451.5/BGC0000454.5/BGC0000467.5/BGC0000781.3/BGC0000785.3/BGC0000972.5/BGC0001001.5/BGC0001019.5/BGC0001033.5/BGC0001039.5/BGC0001055.5/BGC0001114.5/BGC0001185.5/BGC0001211.5/BGC0001231.5/BGC0001351.3/BGC0001502.4/BGC0001752.4/BGC0001890.3/BGC0002017.3/BGC0002413.3/BGC0002414.3/BGC0002415.2/BGC0002466.3/BGC0002473.3/BGC0002474.2/BGC0002475.3/BGC0002476.2/BGC0002493.3/BGC0002494.3/BGC0002495.2/BGC0002528.3/BGC0002533.2/BGC0002544.3/BGC0002570.2/BGC0002679.2/BGC0002680.2/BGC0002686.2/BGC0002695.2/BGC0002696.2/BGC0002715.2	(NRPS)x3/(NRP-metallophore)x2/(T1PKS)x2/azole-containing-RiPP/terpene-precursor	9	-	-
Genbank	GCA_964046235.1	30134_6_311	SAMEA112146975	Escherichia coli	562	-	2024-11-17	2024	2024-11-17	-	1	4	5	OZ039776.1/OZ039777.1/OZ039778.1/OZ039779.1/OZ039780.1	5281724	5046862/130700/94458/5630/4074	130700	False/True/True/True/True	c/c/c/c/c	-	Escherichia coli isolate 30134_6#311 genome assembly, chromosome: 1/Escherichia coli isolate 30134_6#311 genome assembly, plasmid: 2/Escherichia coli isolate 30134_6#311 genome assembly, plasmid: 3/Escherichia coli isolate 30134_6#311 genome assembly, plasmid: 4/Escherichia coli isolate 30134_6#311 genome assembly, plasmid: 5	-	from large multi-isolate project	FALSE	-	-	de_novo	FALSE	False/False/False/False/False	False/False/False/False/False	-	-	-	-	-	-	-	56	7604	3	135945	54	7604	1787	2	1366	940	0	0	0	0	0	0	0.02574	TRUE	interspersed	FALSE	Bacteria	Pseudomonadota	Gammaproteobacteria	Enterobacterales	Enterobacteriaceae	Escherichia	Escherichia coli	Escherichia coli	Bacteria	Pseudomonadota	Gammaproteobacteria	Enterobacterales	Enterobacteriaceae	Escherichia	Escherichia coli	0	-	-	-	-	-	-	-	OZ039776_Region1:{(NRPS)x2+(T1PKS)x2+NRP-metallophore}/OZ039776_Region2:{azole-containing-RiPP}/OZ039776_Region3:{NRP-metallophore+NRPS}/OZ039776_Region4:{terpene-precursor}/OZ039777_Region1:{NI-siderophore}	OZ039776_Region1:{5}/OZ039776_Region2:{1}/OZ039776_Region3:{2}/OZ039776_Region4:{1}/OZ039777_Region1:{1}	OZ039776_Region1:{1854055-1987634}/OZ039776_Region2:{3021024-3047316}/OZ039776_Region3:{3332192-3387146}/OZ039776_Region4:{3500199-3521098}/OZ039777_Region1:{102524-130700}	OZ039776_Region1:{83}/OZ039776_Region2:{20}/OZ039776_Region3:{49}/OZ039776_Region4:{22}/OZ039777_Region1:{26}	OZ039776_Region1:{BGC0001055.5[37]||BGC0000972.5[23]||BGC0002570.2[6]||BGC0000467.5[5]||BGC0002715.2[5]||BGC0001019.5[2]||BGC0001001.5[2]||BGC0001231.5[2]||BGC0002475.3[2]||BGC0000446.5[4]||BGC0000081.5[2]||BGC0001033.5[2]||BGC0001039.5[2]||BGC0000785.3[2]}/OZ039776_Region2:{BGC0000781.3[2]}/OZ039776_Region3:{BGC0002476.2[10]||BGC0002413.3[9]||BGC0002414.3[9]||BGC0002495.2[5]||BGC0002679.2[4]||BGC0000451.5[4]||BGC0000343.5[3]||BGC0002474.2[3]||BGC0002680.2[6]||BGC0000368.5[4]||BGC0001502.4[3]||BGC0000352.5[2]||BGC0000392.5[3]||BGC0001351.3[3]||BGC0000300.5[3]||BGC0001114.5[2]||BGC0000294.5[2]||BGC0002528.3[2]||BGC0000309.5[2]||BGC0001890.3[2]||BGC0001185.5[2]||BGC0002695.2[2]||BGC0002473.3[2]||BGC0002696.2[2]||BGC0000371.5[2]||BGC0002017.3[2]||BGC0001752.4[2]||BGC0001211.5[2]||BGC0000454.5[2]||BGC0002494.3[2]||BGC0002493.3[2]||BGC0002544.3[2]||BGC0002686.2[2]||BGC0002466.3[2]||BGC0002415.2[2]||BGC0000423.5[2]||BGC0000366.5[2]}/OZ039776_Region4:{-}/OZ039777_Region1:{BGC0001499.5[6]||BGC0001498.5[6]||BGC0000939.5[2]||BGC0002682.2[2]}	BGC0000081.5/BGC0000294.5/BGC0000300.5/BGC0000309.5/BGC0000343.5/BGC0000352.5/BGC0000366.5/BGC0000368.5/BGC0000371.5/BGC0000392.5/BGC0000423.5/BGC0000446.5/BGC0000451.5/BGC0000454.5/BGC0000467.5/BGC0000781.3/BGC0000785.3/BGC0000939.5/BGC0000972.5/BGC0001001.5/BGC0001019.5/BGC0001033.5/BGC0001039.5/BGC0001055.5/BGC0001114.5/BGC0001185.5/BGC0001211.5/BGC0001231.5/BGC0001351.3/BGC0001498.5/BGC0001499.5/BGC0001502.4/BGC0001752.4/BGC0001890.3/BGC0002017.3/BGC0002413.3/BGC0002414.3/BGC0002415.2/BGC0002466.3/BGC0002473.3/BGC0002474.2/BGC0002475.3/BGC0002476.2/BGC0002493.3/BGC0002494.3/BGC0002495.2/BGC0002528.3/BGC0002544.3/BGC0002570.2/BGC0002679.2/BGC0002680.2/BGC0002682.2/BGC0002686.2/BGC0002695.2/BGC0002696.2/BGC0002715.2	(NRPS)x3/(NRP-metallophore)x2/(T1PKS)x2/azole-containing-RiPP/NI-siderophore/terpene-precursor	10	-	-
Genbank	GCA_964046255.1	30345_1_111	SAMEA112144657	Escherichia coli	562	-	2024-11-17	2024	2024-11-17	-	1	0	1	OZ039770.1	5240782	5240782	-	False	c	-	Escherichia coli isolate 30345_1#111 genome assembly, chromosome: 1	-	from large multi-isolate project	FALSE	-	-	de_novo	FALSE	False	False	-	-	-	-	-	-	-	100	8173	3	245296	96	8173	1450	4	3921	1713	0	0	0	0	0	0	0.04681	TRUE	interspersed	FALSE	Bacteria	Pseudomonadota	Gammaproteobacteria	Enterobacterales	Enterobacteriaceae	Escherichia	Escherichia coli	Escherichia coli	Bacteria	Pseudomonadota	Gammaproteobacteria	Enterobacterales	Enterobacteriaceae	Escherichia	Escherichia coli	0	-	-	-	-	-	-	-	OZ039770_Region1:{(NRPS)x2+(T1PKS)x2+NRP-metallophore}/OZ039770_Region2:{arylpolyene}/OZ039770_Region3:{azole-containing-RiPP}/OZ039770_Region4:{NRP-metallophore+NRPS}/OZ039770_Region5:{terpene-precursor}	OZ039770_Region1:{5}/OZ039770_Region2:{1}/OZ039770_Region3:{1}/OZ039770_Region4:{2}/OZ039770_Region5:{1}	OZ039770_Region1:{1988819-2122399}/OZ039770_Region2:{3199663-3243250}/OZ039770_Region3:{3352436-3378728}/OZ039770_Region4:{3647399-3702384}/OZ039770_Region5:{3813027-3833926}	OZ039770_Region1:{82}/OZ039770_Region2:{44}/OZ039770_Region3:{20}/OZ039770_Region4:{47}/OZ039770_Region5:{22}	OZ039770_Region1:{BGC0001055.5[37]||BGC0000972.5[23]||BGC0002570.2[6]||BGC0000467.5[5]||BGC0002715.2[5]||BGC0001019.5[2]||BGC0001001.5[2]||BGC0001231.5[2]||BGC0002475.3[2]||BGC0000446.5[4]||BGC0000081.5[2]||BGC0001033.5[2]||BGC0001039.5[2]||BGC0000785.3[2]}/OZ039770_Region2:{BGC0002008.3[18]||BGC0000836.5[18]||BGC0000837.4[9]||BGC0000838.3[2]}/OZ039770_Region3:{BGC0000781.3[2]}/OZ039770_Region4:{BGC0002476.2[10]||BGC0002413.3[9]||BGC0002414.3[10]||BGC0002495.2[5]||BGC0002679.2[4]||BGC0000451.5[4]||BGC0000343.5[3]||BGC0002474.2[3]||BGC0002680.2[6]||BGC0000368.5[4]||BGC0001502.4[3]||BGC0000352.5[2]||BGC0001783.5[2]||BGC0002324.3[2]||BGC0002492.3[2]||BGC0000392.5[2]||BGC0001351.3[3]||BGC0000300.5[3]||BGC0001114.5[2]||BGC0000294.5[2]||BGC0000309.5[2]||BGC0002528.3[2]||BGC0001890.3[2]||BGC0001185.5[2]||BGC0002695.2[2]||BGC0002473.3[2]||BGC0002696.2[2]||BGC0000371.5[2]||BGC0002688.2[2]||BGC0002017.3[2]||BGC0001752.4[2]||BGC0001211.5[2]||BGC0000454.5[2]||BGC0002494.3[2]||BGC0002493.3[2]||BGC0002544.3[2]||BGC0002686.2[2]||BGC0002466.3[2]||BGC0002415.2[2]||BGC0000423.5[2]||BGC0000366.5[2]}/OZ039770_Region5:{-}	BGC0000081.5/BGC0000294.5/BGC0000300.5/BGC0000309.5/BGC0000343.5/BGC0000352.5/BGC0000366.5/BGC0000368.5/BGC0000371.5/BGC0000392.5/BGC0000423.5/BGC0000446.5/BGC0000451.5/BGC0000454.5/BGC0000467.5/BGC0000781.3/BGC0000785.3/BGC0000836.5/BGC0000837.4/BGC0000838.3/BGC0000972.5/BGC0001001.5/BGC0001019.5/BGC0001033.5/BGC0001039.5/BGC0001055.5/BGC0001114.5/BGC0001185.5/BGC0001211.5/BGC0001231.5/BGC0001351.3/BGC0001502.4/BGC0001752.4/BGC0001783.5/BGC0001890.3/BGC0002008.3/BGC0002017.3/BGC0002324.3/BGC0002413.3/BGC0002414.3/BGC0002415.2/BGC0002466.3/BGC0002473.3/BGC0002474.2/BGC0002475.3/BGC0002476.2/BGC0002492.3/BGC0002493.3/BGC0002494.3/BGC0002495.2/BGC0002528.3/BGC0002544.3/BGC0002570.2/BGC0002679.2/BGC0002680.2/BGC0002686.2/BGC0002688.2/BGC0002695.2/BGC0002696.2/BGC0002715.2	(NRPS)x3/(NRP-metallophore)x2/(T1PKS)x2/arylpolyene/azole-containing-RiPP/terpene-precursor	10	-	-
Genbank	GCA_964046285.1	30348_1_130	SAMEA112147001	Escherichia coli	562	-	2024-11-17	2024	2024-11-17	-	1	1	2	OZ039774.1/OZ039775.1	5071882	4917611/154271	154271	False/True	c/c	-	Escherichia coli isolate 30348_1#130 genome assembly, chromosome: 1/Escherichia coli isolate 30348_1#130 genome assembly, plasmid: 2	-	from large multi-isolate project	FALSE	-	-	de_novo	FALSE	False/False	False/False	-	-	-	-	-	-	-	65	9029	3	158360	61	9029	1343	4	2969	947	0	0	0	0	0	0	0.03122	TRUE	interspersed	FALSE	Bacteria	Pseudomonadota	Gammaproteobacteria	Enterobacterales	Enterobacteriaceae	Escherichia	Escherichia coli	Escherichia coli	Bacteria	Pseudomonadota	Gammaproteobacteria	Enterobacterales	Enterobacteriaceae	Escherichia	Escherichia coli	0	-	-	-	-	-	-	-	OZ039774_Region1:{RiPP-like}/OZ039774_Region2:{NRP-metallophore+NRPS+T1PKS}/OZ039774_Region3:{NRP-metallophore+NRPS}/OZ039774_Region4:{terpene-precursor}/OZ039775_Region1:{NI-siderophore}	OZ039774_Region1:{1}/OZ039774_Region2:{3}/OZ039774_Region3:{2}/OZ039774_Region4:{1}/OZ039775_Region1:{1}	OZ039774_Region1:{1808910-1820670}/OZ039774_Region2:{2844348-2907547}/OZ039774_Region3:{3377966-3432920}/OZ039774_Region4:{3545968-3566867}/OZ039775_Region1:{126095-154271}	OZ039774_Region1:{8}/OZ039774_Region2:{38}/OZ039774_Region3:{49}/OZ039774_Region4:{22}/OZ039775_Region1:{25}	OZ039774_Region1:{-}/OZ039774_Region2:{BGC0001055.5[21]||BGC0002570.2[5]||BGC0000467.5[4]||BGC0002715.2[4]||BGC0002475.3[2]}/OZ039774_Region3:{BGC0002476.2[10]||BGC0002413.3[9]||BGC0002414.3[9]||BGC0002495.2[5]||BGC0002679.2[4]||BGC0000451.5[4]||BGC0000343.5[3]||BGC0002474.2[3]||BGC0002680.2[6]||BGC0000368.5[4]||BGC0001502.4[3]||BGC0000352.5[2]||BGC0000392.5[3]||BGC0001351.3[3]||BGC0000300.5[3]||BGC0001114.5[2]||BGC0000294.5[2]||BGC0002528.3[2]||BGC0000309.5[2]||BGC0001890.3[2]||BGC0001185.5[2]||BGC0002695.2[2]||BGC0002473.3[2]||BGC0002696.2[2]||BGC0000371.5[2]||BGC0002017.3[2]||BGC0001752.4[2]||BGC0001211.5[2]||BGC0000454.5[2]||BGC0002494.3[2]||BGC0002493.3[2]||BGC0002544.3[2]||BGC0002686.2[2]||BGC0002466.3[2]||BGC0002415.2[2]||BGC0000423.5[2]||BGC0000366.5[2]}/OZ039774_Region4:{-}/OZ039775_Region1:{BGC0001499.5[6]||BGC0001498.5[6]||BGC0000939.5[2]||BGC0002682.2[2]}	BGC0000294.5/BGC0000300.5/BGC0000309.5/BGC0000343.5/BGC0000352.5/BGC0000366.5/BGC0000368.5/BGC0000371.5/BGC0000392.5/BGC0000423.5/BGC0000451.5/BGC0000454.5/BGC0000467.5/BGC0000939.5/BGC0001055.5/BGC0001114.5/BGC0001185.5/BGC0001211.5/BGC0001351.3/BGC0001498.5/BGC0001499.5/BGC0001502.4/BGC0001752.4/BGC0001890.3/BGC0002017.3/BGC0002413.3/BGC0002414.3/BGC0002415.2/BGC0002466.3/BGC0002473.3/BGC0002474.2/BGC0002475.3/BGC0002476.2/BGC0002493.3/BGC0002494.3/BGC0002495.2/BGC0002528.3/BGC0002544.3/BGC0002570.2/BGC0002679.2/BGC0002680.2/BGC0002682.2/BGC0002686.2/BGC0002695.2/BGC0002696.2/BGC0002715.2	(NRP-metallophore)x2/(NRPS)x2/NI-siderophore/RiPP-like/T1PKS/terpene-precursor	8	-	-
Genbank	GCA_964046315.1	30224_1_115	SAMEA112144584	Escherichia coli	562	-	2024-11-17	2024	2024-11-17	-	1	1	2	OZ039810.1/OZ039811.1	5059396	5053765/5631	5631	False/True	c/c	-	Escherichia coli isolate 30224_1#115 genome assembly, chromosome: 1/Escherichia coli isolate 30224_1#115 genome assembly, plasmid: 2	-	from large multi-isolate project	FALSE	-	-	de_novo	FALSE	False/False	False/False	-	-	-	-	-	-	-	71	9528	3	179294	67	9528	1454	4	799	708	0	0	0	0	0	0	0.03544	TRUE	interspersed	FALSE	Bacteria	Pseudomonadota	Gammaproteobacteria	Enterobacterales	Enterobacteriaceae	Escherichia	Escherichia coli	Escherichia coli	Bacteria	Pseudomonadota	Gammaproteobacteria	Enterobacterales	Enterobacteriaceae	Escherichia	Escherichia coli	0	-	-	-	-	-	-	-	OZ039810_Region1:{NI-siderophore}/OZ039810_Region2:{(NRPS)x2+(T1PKS)x2+NRP-metallophore}/OZ039810_Region3:{arylpolyene}/OZ039810_Region4:{azole-containing-RiPP}/OZ039810_Region5:{NRP-metallophore+NRPS}/OZ039810_Region6:{terpene-precursor}	OZ039810_Region1:{1}/OZ039810_Region2:{5}/OZ039810_Region3:{1}/OZ039810_Region4:{1}/OZ039810_Region5:{2}/OZ039810_Region6:{1}	OZ039810_Region1:{879509-911923}/OZ039810_Region2:{1947948-2081528}/OZ039810_Region3:{3105417-3149004}/OZ039810_Region4:{3255136-3281428}/OZ039810_Region5:{3547190-3602174}/OZ039810_Region6:{3712816-3733715}	OZ039810_Region1:{31}/OZ039810_Region2:{82}/OZ039810_Region3:{44}/OZ039810_Region4:{20}/OZ039810_Region5:{47}/OZ039810_Region6:{22}	OZ039810_Region1:{BGC0001499.5[6]||BGC0001498.5[6]||BGC0000939.5[2]||BGC0002682.2[2]}/OZ039810_Region2:{BGC0001055.5[37]||BGC0000972.5[23]||BGC0002570.2[6]||BGC0000467.5[5]||BGC0002715.2[5]||BGC0001019.5[2]||BGC0001001.5[2]||BGC0001231.5[2]||BGC0002475.3[2]||BGC0000446.5[4]||BGC0000081.5[2]||BGC0001033.5[2]||BGC0001039.5[2]||BGC0000785.3[2]}/OZ039810_Region3:{BGC0002008.3[18]||BGC0000836.5[18]||BGC0000837.4[9]||BGC0000838.3[2]}/OZ039810_Region4:{BGC0000781.3[2]}/OZ039810_Region5:{BGC0002476.2[10]||BGC0002413.3[9]||BGC0002414.3[10]||BGC0002495.2[5]||BGC0002679.2[4]||BGC0000451.5[4]||BGC0000343.5[3]||BGC0002474.2[3]||BGC0002680.2[6]||BGC0000368.5[4]||BGC0001502.4[3]||BGC0000352.5[2]||BGC0001783.5[2]||BGC0002324.3[2]||BGC0002492.3[2]||BGC0000392.5[2]||BGC0001351.3[3]||BGC0000300.5[3]||BGC0001114.5[2]||BGC0000294.5[2]||BGC0000309.5[2]||BGC0002528.3[2]||BGC0001890.3[2]||BGC0001185.5[2]||BGC0002695.2[2]||BGC0002473.3[2]||BGC0002696.2[2]||BGC0000371.5[2]||BGC0002688.2[2]||BGC0002017.3[2]||BGC0001752.4[2]||BGC0001211.5[2]||BGC0000454.5[2]||BGC0002494.3[2]||BGC0002493.3[2]||BGC0002544.3[2]||BGC0002686.2[2]||BGC0002466.3[2]||BGC0002415.2[2]||BGC0000423.5[2]||BGC0000366.5[2]}/OZ039810_Region6:{-}	BGC0000081.5/BGC0000294.5/BGC0000300.5/BGC0000309.5/BGC0000343.5/BGC0000352.5/BGC0000366.5/BGC0000368.5/BGC0000371.5/BGC0000392.5/BGC0000423.5/BGC0000446.5/BGC0000451.5/BGC0000454.5/BGC0000467.5/BGC0000781.3/BGC0000785.3/BGC0000836.5/BGC0000837.4/BGC0000838.3/BGC0000939.5/BGC0000972.5/BGC0001001.5/BGC0001019.5/BGC0001033.5/BGC0001039.5/BGC0001055.5/BGC0001114.5/BGC0001185.5/BGC0001211.5/BGC0001231.5/BGC0001351.3/BGC0001498.5/BGC0001499.5/BGC0001502.4/BGC0001752.4/BGC0001783.5/BGC0001890.3/BGC0002008.3/BGC0002017.3/BGC0002324.3/BGC0002413.3/BGC0002414.3/BGC0002415.2/BGC0002466.3/BGC0002473.3/BGC0002474.2/BGC0002475.3/BGC0002476.2/BGC0002492.3/BGC0002493.3/BGC0002494.3/BGC0002495.2/BGC0002528.3/BGC0002544.3/BGC0002570.2/BGC0002679.2/BGC0002680.2/BGC0002682.2/BGC0002686.2/BGC0002688.2/BGC0002695.2/BGC0002696.2/BGC0002715.2	(NRPS)x3/(NRP-metallophore)x2/(T1PKS)x2/arylpolyene/azole-containing-RiPP/NI-siderophore/terpene-precursor	11	-	-
Genbank	GCA_964046325.1	30224_1_354	SAMEA112145073	Escherichia coli	562	-	2024-11-17	2024	2024-11-17	-	1	1	2	OZ039772.1/OZ039773.1	5056484	4929442/127042	127042	False/True	c/c	-	Escherichia coli isolate 30224_1#354 genome assembly, chromosome: 1/Escherichia coli isolate 30224_1#354 genome assembly, plasmid: 2	-	from large multi-isolate project	FALSE	-	-	de_novo	FALSE	False/False	False/False	-	-	-	-	-	-	-	85	7604	3	168782	80	7604	1318	5	2930	657	0	0	0	0	0	0	0.03338	TRUE	interspersed	FALSE	Bacteria	Pseudomonadota	Gammaproteobacteria	Enterobacterales	Enterobacteriaceae	Escherichia	Escherichia coli	Escherichia coli	Bacteria	Pseudomonadota	Gammaproteobacteria	Enterobacterales	Enterobacteriaceae	Escherichia	Escherichia coli	0	-	-	-	-	-	-	-	OZ039772_Region1:{T1PKS+NRP-metallophore+NRPS}/OZ039772_Region2:{azole-containing-RiPP}/OZ039772_Region3:{NRP-metallophore+NRPS}/OZ039772_Region4:{terpene-precursor}/OZ039773_Region1:{NI-siderophore+lassopeptide}	OZ039772_Region1:{3}/OZ039772_Region2:{1}/OZ039772_Region3:{2}/OZ039772_Region4:{1}/OZ039773_Region1:{2}	OZ039772_Region1:{1958359-2021558}/OZ039772_Region2:{3042729-3069021}/OZ039772_Region3:{3344549-3399503}/OZ039772_Region4:{3558679-3579578}/OZ039773_Region1:{1-49326}	OZ039772_Region1:{46}/OZ039772_Region2:{20}/OZ039772_Region3:{49}/OZ039772_Region4:{22}/OZ039773_Region1:{52}	OZ039772_Region1:{BGC0001055.5[21]||BGC0002570.2[5]||BGC0000467.5[4]||BGC0002715.2[4]||BGC0002475.3[2]||BGC0000362.5[2]}/OZ039772_Region2:{BGC0000781.3[2]}/OZ039772_Region3:{BGC0002476.2[10]||BGC0002413.3[9]||BGC0002414.3[9]||BGC0002495.2[5]||BGC0002679.2[4]||BGC0000451.5[4]||BGC0000343.5[3]||BGC0002474.2[3]||BGC0002680.2[6]||BGC0000368.5[4]||BGC0001502.4[3]||BGC0000352.5[2]||BGC0000392.5[3]||BGC0001351.3[3]||BGC0000300.5[3]||BGC0001114.5[2]||BGC0000294.5[2]||BGC0002528.3[2]||BGC0000309.5[2]||BGC0001890.3[2]||BGC0001185.5[2]||BGC0002695.2[2]||BGC0002473.3[2]||BGC0002696.2[2]||BGC0000371.5[2]||BGC0002017.3[2]||BGC0001752.4[2]||BGC0001211.5[2]||BGC0000454.5[2]||BGC0002494.3[2]||BGC0002493.3[2]||BGC0002544.3[2]||BGC0002686.2[2]||BGC0002466.3[2]||BGC0002415.2[2]||BGC0000423.5[2]||BGC0000366.5[2]}/OZ039772_Region4:{-}/OZ039773_Region1:{BGC0001499.5[6]||BGC0001498.5[6]||BGC0000581.6[4]||BGC0000939.5[2]||BGC0002682.2[2]}	BGC0000294.5/BGC0000300.5/BGC0000309.5/BGC0000343.5/BGC0000352.5/BGC0000362.5/BGC0000366.5/BGC0000368.5/BGC0000371.5/BGC0000392.5/BGC0000423.5/BGC0000451.5/BGC0000454.5/BGC0000467.5/BGC0000581.6/BGC0000781.3/BGC0000939.5/BGC0001055.5/BGC0001114.5/BGC0001185.5/BGC0001211.5/BGC0001351.3/BGC0001498.5/BGC0001499.5/BGC0001502.4/BGC0001752.4/BGC0001890.3/BGC0002017.3/BGC0002413.3/BGC0002414.3/BGC0002415.2/BGC0002466.3/BGC0002473.3/BGC0002474.2/BGC0002475.3/BGC0002476.2/BGC0002493.3/BGC0002494.3/BGC0002495.2/BGC0002528.3/BGC0002544.3/BGC0002570.2/BGC0002679.2/BGC0002680.2/BGC0002682.2/BGC0002686.2/BGC0002695.2/BGC0002696.2/BGC0002715.2	(NRP-metallophore)x2/(NRPS)x2/azole-containing-RiPP/lassopeptide/NI-siderophore/T1PKS/terpene-precursor	9	-	-
Genbank	GCA_964046335.1	30345_1_319	SAMEA112144788	Escherichia coli	562	-	2024-11-17	2024	2024-11-17	-	1	0	1	OZ039771.1	5159873	5159873	-	False	c	-	Escherichia coli isolate 30345_1#319 genome assembly, chromosome: 1	-	from large multi-isolate project	FALSE	-	-	de_novo	FALSE	False	False	-	-	-	-	-	-	-	70	12378	3	209333	64	12378	1592	6	2343	788	0	0	0	0	0	0	0.04057	TRUE	interspersed	FALSE	Bacteria	Pseudomonadota	Gammaproteobacteria	Enterobacterales	Enterobacteriaceae	Escherichia	Escherichia coli	Escherichia coli	Bacteria	Pseudomonadota	Gammaproteobacteria	Enterobacterales	Enterobacteriaceae	Escherichia	Escherichia coli	0	-	-	-	-	-	-	-	OZ039771_Region1:{NI-siderophore}/OZ039771_Region2:{(NRPS)x2+(T1PKS)x2+NRP-metallophore}/OZ039771_Region3:{arylpolyene}/OZ039771_Region4:{azole-containing-RiPP}/OZ039771_Region5:{NRP-metallophore+NRPS}/OZ039771_Region6:{terpene-precursor}	OZ039771_Region1:{1}/OZ039771_Region2:{5}/OZ039771_Region3:{1}/OZ039771_Region4:{1}/OZ039771_Region5:{2}/OZ039771_Region6:{1}	OZ039771_Region1:{885373-917787}/OZ039771_Region2:{1940510-2068438}/OZ039771_Region3:{3185653-3229240}/OZ039771_Region4:{3335374-3361666}/OZ039771_Region5:{3627460-3682445}/OZ039771_Region6:{3793087-3813986}	OZ039771_Region1:{32}/OZ039771_Region2:{86}/OZ039771_Region3:{43}/OZ039771_Region4:{20}/OZ039771_Region5:{47}/OZ039771_Region6:{22}	OZ039771_Region1:{BGC0001499.5[7]||BGC0001498.5[6]||BGC0000939.5[3]||BGC0002682.2[3]}/OZ039771_Region2:{BGC0001055.5[30]||BGC0000972.5[22]||BGC0002570.2[7]||BGC0000467.5[5]||BGC0002715.2[6]||BGC0001019.5[2]||BGC0001001.5[2]||BGC0001231.5[2]||BGC0002475.3[2]||BGC0000446.5[4]||BGC0000081.5[2]||BGC0001033.5[2]||BGC0002533.2[2]||BGC0001039.5[2]||BGC0000785.3[2]}/OZ039771_Region3:{BGC0002008.3[18]||BGC0000836.5[18]||BGC0000837.4[9]||BGC0000838.3[2]}/OZ039771_Region4:{BGC0000781.3[2]}/OZ039771_Region5:{BGC0002476.2[10]||BGC0002413.3[9]||BGC0002414.3[10]||BGC0002495.2[5]||BGC0002679.2[4]||BGC0000451.5[4]||BGC0000343.5[3]||BGC0002474.2[3]||BGC0002680.2[6]||BGC0000368.5[4]||BGC0001502.4[3]||BGC0000352.5[2]||BGC0001783.5[2]||BGC0002324.3[2]||BGC0002492.3[2]||BGC0000392.5[2]||BGC0001351.3[3]||BGC0000300.5[3]||BGC0001114.5[2]||BGC0000294.5[2]||BGC0000309.5[2]||BGC0002528.3[2]||BGC0001890.3[2]||BGC0001185.5[2]||BGC0002695.2[2]||BGC0002473.3[2]||BGC0002696.2[2]||BGC0000371.5[2]||BGC0002688.2[2]||BGC0002017.3[2]||BGC0001752.4[2]||BGC0001211.5[2]||BGC0000454.5[2]||BGC0002494.3[2]||BGC0002493.3[2]||BGC0002544.3[2]||BGC0002686.2[2]||BGC0002466.3[2]||BGC0002415.2[2]||BGC0000423.5[2]||BGC0000366.5[2]}/OZ039771_Region6:{-}	BGC0000081.5/BGC0000294.5/BGC0000300.5/BGC0000309.5/BGC0000343.5/BGC0000352.5/BGC0000366.5/BGC0000368.5/BGC0000371.5/BGC0000392.5/BGC0000423.5/BGC0000446.5/BGC0000451.5/BGC0000454.5/BGC0000467.5/BGC0000781.3/BGC0000785.3/BGC0000836.5/BGC0000837.4/BGC0000838.3/BGC0000939.5/BGC0000972.5/BGC0001001.5/BGC0001019.5/BGC0001033.5/BGC0001039.5/BGC0001055.5/BGC0001114.5/BGC0001185.5/BGC0001211.5/BGC0001231.5/BGC0001351.3/BGC0001498.5/BGC0001499.5/BGC0001502.4/BGC0001752.4/BGC0001783.5/BGC0001890.3/BGC0002008.3/BGC0002017.3/BGC0002324.3/BGC0002413.3/BGC0002414.3/BGC0002415.2/BGC0002466.3/BGC0002473.3/BGC0002474.2/BGC0002475.3/BGC0002476.2/BGC0002492.3/BGC0002493.3/BGC0002494.3/BGC0002495.2/BGC0002528.3/BGC0002533.2/BGC0002544.3/BGC0002570.2/BGC0002679.2/BGC0002680.2/BGC0002682.2/BGC0002686.2/BGC0002688.2/BGC0002695.2/BGC0002696.2/BGC0002715.2	(NRPS)x3/(NRP-metallophore)x2/(T1PKS)x2/arylpolyene/azole-containing-RiPP/NI-siderophore/terpene-precursor	11	-	-
Genbank	GCA_964046365.1	30224_1_86	SAMEA112144933	Escherichia coli	562	-	2024-11-17	2024	2024-11-17	-	1	5	6	OZ039812.1/OZ039813.1/OZ039814.1/OZ039815.1/OZ039816.1/OZ039817.1	5363237	5095073/125521/97186/41819/2089/1549	125521	False/True/True/True/True/True	c/c/c/c/c/c	-	Escherichia coli isolate 30224_1#86 genome assembly, chromosome: 1/Escherichia coli isolate 30224_1#86 genome assembly, plasmid: 2/Escherichia coli isolate 30224_1#86 genome assembly, plasmid: 3/Escherichia coli isolate 30224_1#86 genome assembly, plasmid: 4/Escherichia coli isolate 30224_1#86 genome assembly, plasmid: 5/Escherichia coli isolate 30224_1#86 genome assembly, plasmid: 6	-	from large multi-isolate project	FALSE	-	-	de_novo	FALSE	False/False/False/False/False/False	False/False/False/False/False/False	-	-	-	-	-	-	-	130	7246	3	220637	128	7246	1209	2	2513	1578	0	0	0	0	0	0	0.04114	TRUE	interspersed	FALSE	Bacteria	Pseudomonadota	Gammaproteobacteria	Enterobacterales	Enterobacteriaceae	Escherichia	Escherichia coli	Escherichia coli	Bacteria	Pseudomonadota	Gammaproteobacteria	Enterobacterales	Enterobacteriaceae	Escherichia	Escherichia coli	0	-	-	-	-	-	-	-	OZ039812_Region1:{NI-siderophore}/OZ039812_Region2:{(NRPS)x2+(T1PKS)x2+NRP-metallophore}/OZ039812_Region3:{azole-containing-RiPP}/OZ039812_Region4:{NRP-metallophore+NRPS}/OZ039812_Region5:{terpene-precursor}	OZ039812_Region1:{1}/OZ039812_Region2:{5}/OZ039812_Region3:{1}/OZ039812_Region4:{2}/OZ039812_Region5:{1}	OZ039812_Region1:{895943-928357}/OZ039812_Region2:{1937003-2070582}/OZ039812_Region3:{3209992-3236284}/OZ039812_Region4:{3519124-3574078}/OZ039812_Region5:{3701931-3722830}	OZ039812_Region1:{30}/OZ039812_Region2:{77}/OZ039812_Region3:{20}/OZ039812_Region4:{51}/OZ039812_Region5:{20}	OZ039812_Region1:{BGC0001499.5[6]||BGC0001498.5[6]||BGC0000939.5[2]||BGC0002682.2[2]}/OZ039812_Region2:{BGC0001055.5[29]||BGC0000972.5[23]||BGC0002570.2[6]||BGC0000467.5[5]||BGC0002715.2[5]||BGC0001019.5[2]||BGC0001001.5[2]||BGC0001231.5[2]||BGC0002475.3[2]||BGC0000446.5[4]||BGC0000081.5[2]||BGC0001033.5[2]||BGC0001039.5[2]||BGC0000785.3[2]}/OZ039812_Region3:{BGC0000781.3[2]}/OZ039812_Region4:{BGC0002476.2[10]||BGC0002413.3[9]||BGC0002414.3[9]||BGC0002495.2[5]||BGC0002679.2[4]||BGC0000451.5[4]||BGC0000343.5[3]||BGC0002474.2[3]||BGC0002680.2[6]||BGC0000368.5[4]||BGC0001502.4[3]||BGC0000352.5[2]||BGC0001783.5[2]||BGC0002324.3[2]||BGC0002492.3[2]||BGC0000392.5[2]||BGC0001351.3[3]||BGC0000300.5[3]||BGC0001114.5[2]||BGC0000294.5[2]||BGC0002528.3[2]||BGC0000309.5[2]||BGC0001185.5[2]||BGC0001890.3[2]||BGC0002695.2[2]||BGC0002473.3[2]||BGC0002696.2[2]||BGC0000371.5[2]||BGC0002017.3[2]||BGC0001752.4[2]||BGC0001211.5[2]||BGC0000454.5[2]||BGC0002494.3[2]||BGC0002493.3[2]||BGC0002544.3[2]||BGC0002686.2[2]||BGC0002466.3[2]||BGC0002415.2[2]||BGC0000423.5[2]||BGC0000366.5[2]}/OZ039812_Region5:{-}	BGC0000081.5/BGC0000294.5/BGC0000300.5/BGC0000309.5/BGC0000343.5/BGC0000352.5/BGC0000366.5/BGC0000368.5/BGC0000371.5/BGC0000392.5/BGC0000423.5/BGC0000446.5/BGC0000451.5/BGC0000454.5/BGC0000467.5/BGC0000781.3/BGC0000785.3/BGC0000939.5/BGC0000972.5/BGC0001001.5/BGC0001019.5/BGC0001033.5/BGC0001039.5/BGC0001055.5/BGC0001114.5/BGC0001185.5/BGC0001211.5/BGC0001231.5/BGC0001351.3/BGC0001498.5/BGC0001499.5/BGC0001502.4/BGC0001752.4/BGC0001783.5/BGC0001890.3/BGC0002017.3/BGC0002324.3/BGC0002413.3/BGC0002414.3/BGC0002415.2/BGC0002466.3/BGC0002473.3/BGC0002474.2/BGC0002475.3/BGC0002476.2/BGC0002492.3/BGC0002493.3/BGC0002494.3/BGC0002495.2/BGC0002528.3/BGC0002544.3/BGC0002570.2/BGC0002679.2/BGC0002680.2/BGC0002682.2/BGC0002686.2/BGC0002695.2/BGC0002696.2/BGC0002715.2	(NRPS)x3/(NRP-metallophore)x2/(T1PKS)x2/azole-containing-RiPP/NI-siderophore/terpene-precursor	10	-	-
Genbank	GCA_964046375.1	30345_1_355	SAMEA112145815	Escherichia coli	562	-	2024-11-17	2024	2024-11-17	-	1	1	2	OZ039794.1/OZ039795.1	5113579	4997902/115677	115677	False/True	c/c	-	Escherichia coli isolate 30345_1#355 genome assembly, chromosome: 1/Escherichia coli isolate 30345_1#355 genome assembly, plasmid: 2	-	from large multi-isolate project	FALSE	-	-	de_novo	FALSE	False/False	False/False	-	-	-	-	-	-	-	46	7604	3	94596	44	7604	1329	2	1366	940	0	0	0	0	0	0	0.0185	TRUE	interspersed	FALSE	Bacteria	Pseudomonadota	Gammaproteobacteria	Enterobacterales	Enterobacteriaceae	Escherichia	Escherichia coli	Escherichia coli	Bacteria	Pseudomonadota	Gammaproteobacteria	Enterobacterales	Enterobacteriaceae	Escherichia	Escherichia coli	0	-	-	-	-	-	-	-	OZ039794_Region1:{(NRPS)x2+(T1PKS)x2+NRP-metallophore}/OZ039794_Region2:{azole-containing-RiPP}/OZ039794_Region3:{NRP-metallophore+NRPS}/OZ039794_Region4:{terpene-precursor}	OZ039794_Region1:{5}/OZ039794_Region2:{1}/OZ039794_Region3:{2}/OZ039794_Region4:{1}	OZ039794_Region1:{1997172-2130751}/OZ039794_Region2:{3164666-3190958}/OZ039794_Region3:{3465431-3520385}/OZ039794_Region4:{3633438-3654337}	OZ039794_Region1:{82}/OZ039794_Region2:{20}/OZ039794_Region3:{49}/OZ039794_Region4:{22}	OZ039794_Region1:{BGC0001055.5[37]||BGC0000972.5[23]||BGC0002570.2[6]||BGC0000467.5[5]||BGC0002715.2[5]||BGC0001019.5[2]||BGC0001001.5[2]||BGC0001231.5[2]||BGC0002475.3[2]||BGC0000446.5[4]||BGC0000081.5[2]||BGC0001033.5[2]||BGC0001039.5[2]||BGC0000785.3[2]}/OZ039794_Region2:{BGC0000781.3[2]}/OZ039794_Region3:{BGC0002476.2[10]||BGC0002413.3[9]||BGC0002414.3[9]||BGC0002495.2[5]||BGC0002679.2[4]||BGC0000451.5[4]||BGC0000343.5[3]||BGC0002474.2[3]||BGC0002680.2[6]||BGC0000368.5[4]||BGC0001502.4[3]||BGC0000352.5[2]||BGC0000392.5[3]||BGC0001351.3[3]||BGC0000300.5[3]||BGC0001114.5[2]||BGC0000294.5[2]||BGC0002528.3[2]||BGC0000309.5[2]||BGC0001890.3[2]||BGC0001185.5[2]||BGC0002695.2[2]||BGC0002473.3[2]||BGC0002696.2[2]||BGC0000371.5[2]||BGC0002017.3[2]||BGC0001752.4[2]||BGC0001211.5[2]||BGC0000454.5[2]||BGC0002494.3[2]||BGC0002493.3[2]||BGC0002544.3[2]||BGC0002686.2[2]||BGC0002466.3[2]||BGC0002415.2[2]||BGC0000423.5[2]||BGC0000366.5[2]}/OZ039794_Region4:{-}	BGC0000081.5/BGC0000294.5/BGC0000300.5/BGC0000309.5/BGC0000343.5/BGC0000352.5/BGC0000366.5/BGC0000368.5/BGC0000371.5/BGC0000392.5/BGC0000423.5/BGC0000446.5/BGC0000451.5/BGC0000454.5/BGC0000467.5/BGC0000781.3/BGC0000785.3/BGC0000972.5/BGC0001001.5/BGC0001019.5/BGC0001033.5/BGC0001039.5/BGC0001055.5/BGC0001114.5/BGC0001185.5/BGC0001211.5/BGC0001231.5/BGC0001351.3/BGC0001502.4/BGC0001752.4/BGC0001890.3/BGC0002017.3/BGC0002413.3/BGC0002414.3/BGC0002415.2/BGC0002466.3/BGC0002473.3/BGC0002474.2/BGC0002475.3/BGC0002476.2/BGC0002493.3/BGC0002494.3/BGC0002495.2/BGC0002528.3/BGC0002544.3/BGC0002570.2/BGC0002679.2/BGC0002680.2/BGC0002686.2/BGC0002695.2/BGC0002696.2/BGC0002715.2	(NRPS)x3/(NRP-metallophore)x2/(T1PKS)x2/azole-containing-RiPP/terpene-precursor	9	-	-
Genbank	GCA_964046385.1	30134_6_188	SAMEA112144974	Escherichia coli	562	-	2024-11-17	2024	2024-11-17	-	1	5	6	OZ039802.1/OZ039803.1/OZ039804.1/OZ039805.1/OZ039806.1/OZ039807.1	5352021	5198761/85245/53990/6758/5166/2101	85245	False/True/True/True/True/True	c/c/c/c/c/c	-	Escherichia coli isolate 30134_6#188 genome assembly, chromosome: 1/Escherichia coli isolate 30134_6#188 genome assembly, plasmid: 2/Escherichia coli isolate 30134_6#188 genome assembly, plasmid: 3/Escherichia coli isolate 30134_6#188 genome assembly, plasmid: 4/Escherichia coli isolate 30134_6#188 genome assembly, plasmid: 5/Escherichia coli isolate 30134_6#188 genome assembly, plasmid: 6	-	from large multi-isolate project	FALSE	-	-	de_novo	FALSE	False/False/False/False/False/False	False/False/False/False/False/False	-	-	-	-	-	-	-	186	11221	3	299211	181	11221	935	5	2411	1125	0	0	0	0	0	0	0.05591	TRUE	interspersed	FALSE	Bacteria	Pseudomonadota	Gammaproteobacteria	Enterobacterales	Enterobacteriaceae	Escherichia	Escherichia coli	Escherichia coli	Bacteria	Pseudomonadota	Gammaproteobacteria	Enterobacterales	Enterobacteriaceae	Escherichia	Escherichia coli	0	-	-	-	-	-	-	-	OZ039802_Region1:{azole-containing-RiPP}/OZ039802_Region2:{NI-siderophore}/OZ039802_Region3:{terpene-precursor}/OZ039802_Region4:{NRP-metallophore+NRPS}/OZ039802_Region5:{T1PKS+NRP-metallophore+NRPS}/OZ039805_Region1:{RiPP-like}	OZ039802_Region1:{1}/OZ039802_Region2:{1}/OZ039802_Region3:{1}/OZ039802_Region4:{2}/OZ039802_Region5:{3}/OZ039805_Region1:{1}	OZ039802_Region1:{574087-600379}/OZ039802_Region2:{1598293-1630707}/OZ039802_Region3:{3795666-3816565}/OZ039802_Region4:{4008950-4063904}/OZ039802_Region5:{4573615-4631999}/OZ039805_Region1:{1-6758}	OZ039802_Region1:{18}/OZ039802_Region2:{27}/OZ039802_Region3:{24}/OZ039802_Region4:{50}/OZ039802_Region5:{54}/OZ039805_Region1:{5}	OZ039802_Region1:{BGC0000781.3[2]}/OZ039802_Region2:{BGC0001499.5[7]||BGC0001498.5[7]||BGC0000939.5[3]||BGC0002682.2[2]}/OZ039802_Region3:{-}/OZ039802_Region4:{BGC0002476.2[10]||BGC0002413.3[9]||BGC0002414.3[9]||BGC0002495.2[5]||BGC0002679.2[4]||BGC0000451.5[4]||BGC0000343.5[3]||BGC0002474.2[3]||BGC0002680.2[6]||BGC0000368.5[4]||BGC0001502.4[3]||BGC0000352.5[2]||BGC0001652.5[2]||BGC0000392.5[3]||BGC0002324.3[2]||BGC0002492.3[2]||BGC0000300.5[3]||BGC0001114.5[2]||BGC0000294.5[2]||BGC0002528.3[2]||BGC0001890.3[2]||BGC0000309.5[2]||BGC0001185.5[2]||BGC0002695.2[2]||BGC0002473.3[2]||BGC0002696.2[2]||BGC0000371.5[2]||BGC0002017.3[2]||BGC0001752.4[2]||BGC0001211.5[2]||BGC0000454.5[2]||BGC0002494.3[2]||BGC0002493.3[2]||BGC0001351.3[2]||BGC0002544.3[2]||BGC0002686.2[2]||BGC0002466.3[2]||BGC0002415.2[2]||BGC0000423.5[2]||BGC0000366.5[2]}/OZ039802_Region5:{BGC0001055.5[23]||BGC0002570.2[7]||BGC0000467.5[6]||BGC0002715.2[5]||BGC0002533.2[3]||BGC0002475.3[2]}/OZ039805_Region1:{-}	BGC0000294.5/BGC0000300.5/BGC0000309.5/BGC0000343.5/BGC0000352.5/BGC0000366.5/BGC0000368.5/BGC0000371.5/BGC0000392.5/BGC0000423.5/BGC0000451.5/BGC0000454.5/BGC0000467.5/BGC0000781.3/BGC0000939.5/BGC0001055.5/BGC0001114.5/BGC0001185.5/BGC0001211.5/BGC0001351.3/BGC0001498.5/BGC0001499.5/BGC0001502.4/BGC0001652.5/BGC0001752.4/BGC0001890.3/BGC0002017.3/BGC0002324.3/BGC0002413.3/BGC0002414.3/BGC0002415.2/BGC0002466.3/BGC0002473.3/BGC0002474.2/BGC0002475.3/BGC0002476.2/BGC0002492.3/BGC0002493.3/BGC0002494.3/BGC0002495.2/BGC0002528.3/BGC0002533.2/BGC0002544.3/BGC0002570.2/BGC0002679.2/BGC0002680.2/BGC0002682.2/BGC0002686.2/BGC0002695.2/BGC0002696.2/BGC0002715.2	(NRP-metallophore)x2/(NRPS)x2/azole-containing-RiPP/NI-siderophore/RiPP-like/T1PKS/terpene-precursor	9	-	-
Genbank	GCA_964046405.1	30134_6_259	SAMEA112144868	Escherichia coli	562	-	2024-11-17	2024	2024-11-17	-	1	1	2	OZ039791.1/OZ039792.1	5172654	5058424/114230	114230	False/True	c/c	-	Escherichia coli isolate 30134_6#259 genome assembly, chromosome: 1/Escherichia coli isolate 30134_6#259 genome assembly, plasmid: 2	-	from large multi-isolate project	FALSE	-	-	de_novo	FALSE	False/False	False/False	-	-	-	-	-	-	-	48	7604	3	110088	46	7604	1392	2	1366	940	0	0	0	0	0	0	0.02128	TRUE	interspersed	FALSE	Bacteria	Pseudomonadota	Gammaproteobacteria	Enterobacterales	Enterobacteriaceae	Escherichia	Escherichia coli	Escherichia coli	Bacteria	Pseudomonadota	Gammaproteobacteria	Enterobacterales	Enterobacteriaceae	Escherichia	Escherichia coli	0	-	-	-	-	-	-	-	OZ039791_Region1:{(NRPS)x2+(T1PKS)x2+NRP-metallophore}/OZ039791_Region2:{azole-containing-RiPP}/OZ039791_Region3:{NRP-metallophore+NRPS}/OZ039791_Region4:{terpene-precursor}	OZ039791_Region1:{5}/OZ039791_Region2:{1}/OZ039791_Region3:{2}/OZ039791_Region4:{1}	OZ039791_Region1:{1995588-2129167}/OZ039791_Region2:{3214858-3241150}/OZ039791_Region3:{3526017-3580971}/OZ039791_Region4:{3694024-3714923}	OZ039791_Region1:{83}/OZ039791_Region2:{20}/OZ039791_Region3:{49}/OZ039791_Region4:{22}	OZ039791_Region1:{BGC0001055.5[37]||BGC0000972.5[23]||BGC0002570.2[6]||BGC0000467.5[5]||BGC0002715.2[5]||BGC0001019.5[2]||BGC0001001.5[2]||BGC0001231.5[2]||BGC0002475.3[2]||BGC0000446.5[4]||BGC0000081.5[2]||BGC0001033.5[2]||BGC0001039.5[2]||BGC0000785.3[2]}/OZ039791_Region2:{BGC0000781.3[2]}/OZ039791_Region3:{BGC0002476.2[10]||BGC0002413.3[9]||BGC0002414.3[9]||BGC0002495.2[5]||BGC0002679.2[4]||BGC0000451.5[4]||BGC0000343.5[3]||BGC0002474.2[3]||BGC0002680.2[6]||BGC0000368.5[4]||BGC0001502.4[3]||BGC0000352.5[2]||BGC0000392.5[3]||BGC0001351.3[3]||BGC0000300.5[3]||BGC0001114.5[2]||BGC0000294.5[2]||BGC0002528.3[2]||BGC0000309.5[2]||BGC0001890.3[2]||BGC0001185.5[2]||BGC0002695.2[2]||BGC0002473.3[2]||BGC0002696.2[2]||BGC0000371.5[2]||BGC0002017.3[2]||BGC0001752.4[2]||BGC0001211.5[2]||BGC0000454.5[2]||BGC0002494.3[2]||BGC0002493.3[2]||BGC0002544.3[2]||BGC0002686.2[2]||BGC0002466.3[2]||BGC0002415.2[2]||BGC0000423.5[2]||BGC0000366.5[2]}/OZ039791_Region4:{-}	BGC0000081.5/BGC0000294.5/BGC0000300.5/BGC0000309.5/BGC0000343.5/BGC0000352.5/BGC0000366.5/BGC0000368.5/BGC0000371.5/BGC0000392.5/BGC0000423.5/BGC0000446.5/BGC0000451.5/BGC0000454.5/BGC0000467.5/BGC0000781.3/BGC0000785.3/BGC0000972.5/BGC0001001.5/BGC0001019.5/BGC0001033.5/BGC0001039.5/BGC0001055.5/BGC0001114.5/BGC0001185.5/BGC0001211.5/BGC0001231.5/BGC0001351.3/BGC0001502.4/BGC0001752.4/BGC0001890.3/BGC0002017.3/BGC0002413.3/BGC0002414.3/BGC0002415.2/BGC0002466.3/BGC0002473.3/BGC0002474.2/BGC0002475.3/BGC0002476.2/BGC0002493.3/BGC0002494.3/BGC0002495.2/BGC0002528.3/BGC0002544.3/BGC0002570.2/BGC0002679.2/BGC0002680.2/BGC0002686.2/BGC0002695.2/BGC0002696.2/BGC0002715.2	(NRPS)x3/(NRP-metallophore)x2/(T1PKS)x2/azole-containing-RiPP/terpene-precursor	9	-	-
Genbank	GCA_964046465.1	30345_1_235	SAMEA112147099	Escherichia coli	562	-	2024-11-17	2024	2024-11-17	-	1	5	6	OZ039796.1/OZ039797.1/OZ039798.1/OZ039799.1/OZ039800.1/OZ039801.1	5171104	4916884/151413/86747/6647/6237/3176	151413	False/True/True/True/True/True	c/c/c/c/c/c	-	Escherichia coli isolate 30345_1#235 genome assembly, chromosome: 1/Escherichia coli isolate 30345_1#235 genome assembly, plasmid: 2/Escherichia coli isolate 30345_1#235 genome assembly, plasmid: 3/Escherichia coli isolate 30345_1#235 genome assembly, plasmid: 4/Escherichia coli isolate 30345_1#235 genome assembly, plasmid: 5/Escherichia coli isolate 30345_1#235 genome assembly, plasmid: 6	-	from large multi-isolate project	FALSE	-	-	de_novo	FALSE	False/False/False/False/False/False	False/False/False/False/False/False	-	-	-	-	-	-	-	62	19167	3	143457	58	7604	1337	4	19167	1204	0	0	0	0	0	0	0.02774	TRUE	tandem	FALSE	Bacteria	Pseudomonadota	Gammaproteobacteria	Enterobacterales	Enterobacteriaceae	Escherichia	Escherichia coli	Escherichia coli	Bacteria	Pseudomonadota	Gammaproteobacteria	Enterobacterales	Enterobacteriaceae	Escherichia	Escherichia coli	0	-	-	-	-	-	-	-	OZ039796_Region1:{T1PKS+NRP-metallophore+NRPS}/OZ039796_Region2:{azole-containing-RiPP}/OZ039796_Region3:{NRP-metallophore+NRPS}/OZ039796_Region4:{terpene-precursor}/OZ039797_Region1:{NI-siderophore}	OZ039796_Region1:{3}/OZ039796_Region2:{1}/OZ039796_Region3:{2}/OZ039796_Region4:{1}/OZ039797_Region1:{1}	OZ039796_Region1:{1983366-2046565}/OZ039796_Region2:{3078644-3104936}/OZ039796_Region3:{3378786-3433740}/OZ039796_Region4:{3546793-3567692}/OZ039797_Region1:{1-27432}	OZ039796_Region1:{38}/OZ039796_Region2:{20}/OZ039796_Region3:{49}/OZ039796_Region4:{22}/OZ039797_Region1:{28}	OZ039796_Region1:{BGC0001055.5[21]||BGC0002570.2[5]||BGC0000467.5[4]||BGC0002715.2[4]||BGC0002475.3[2]}/OZ039796_Region2:{BGC0000781.3[2]}/OZ039796_Region3:{BGC0002476.2[10]||BGC0002413.3[9]||BGC0002414.3[9]||BGC0002495.2[5]||BGC0002679.2[4]||BGC0000451.5[4]||BGC0000343.5[3]||BGC0002474.2[3]||BGC0002680.2[6]||BGC0000368.5[4]||BGC0001502.4[3]||BGC0000352.5[2]||BGC0000392.5[3]||BGC0001351.3[3]||BGC0000300.5[3]||BGC0001114.5[2]||BGC0000294.5[2]||BGC0002528.3[2]||BGC0000309.5[2]||BGC0001890.3[2]||BGC0001185.5[2]||BGC0002695.2[2]||BGC0002473.3[2]||BGC0002696.2[2]||BGC0000371.5[2]||BGC0002017.3[2]||BGC0001752.4[2]||BGC0001211.5[2]||BGC0000454.5[2]||BGC0002494.3[2]||BGC0002493.3[2]||BGC0002544.3[2]||BGC0002686.2[2]||BGC0002466.3[2]||BGC0002415.2[2]||BGC0000423.5[2]||BGC0000366.5[2]}/OZ039796_Region4:{-}/OZ039797_Region1:{BGC0001499.5[6]||BGC0001498.5[6]||BGC0000939.5[2]||BGC0002682.2[2]}	BGC0000294.5/BGC0000300.5/BGC0000309.5/BGC0000343.5/BGC0000352.5/BGC0000366.5/BGC0000368.5/BGC0000371.5/BGC0000392.5/BGC0000423.5/BGC0000451.5/BGC0000454.5/BGC0000467.5/BGC0000781.3/BGC0000939.5/BGC0001055.5/BGC0001114.5/BGC0001185.5/BGC0001211.5/BGC0001351.3/BGC0001498.5/BGC0001499.5/BGC0001502.4/BGC0001752.4/BGC0001890.3/BGC0002017.3/BGC0002413.3/BGC0002414.3/BGC0002415.2/BGC0002466.3/BGC0002473.3/BGC0002474.2/BGC0002475.3/BGC0002476.2/BGC0002493.3/BGC0002494.3/BGC0002495.2/BGC0002528.3/BGC0002544.3/BGC0002570.2/BGC0002679.2/BGC0002680.2/BGC0002682.2/BGC0002686.2/BGC0002695.2/BGC0002696.2/BGC0002715.2	(NRP-metallophore)x2/(NRPS)x2/azole-containing-RiPP/NI-siderophore/T1PKS/terpene-precursor	8	-	-
Genbank	GCA_964046475.1	30134_6_348	SAMEA112144832	Escherichia coli	562	-	2024-11-17	2024	2024-11-17	-	1	3	4	OZ039787.1/OZ039788.1/OZ039789.1/OZ039790.1	5195840	5036013/131339/24414/4074	131339	False/True/True/True	c/c/c/c	-	Escherichia coli isolate 30134_6#348 genome assembly, chromosome: 1/Escherichia coli isolate 30134_6#348 genome assembly, plasmid: 2/Escherichia coli isolate 30134_6#348 genome assembly, plasmid: 3/Escherichia coli isolate 30134_6#348 genome assembly, plasmid: 4	-	from large multi-isolate project	FALSE	-	-	de_novo	FALSE	False/False/False/False	False/False/False/False	-	-	-	-	-	-	-	65	13969	3	171789	61	13969	1888	4	1664	982	0	0	0	0	0	0	0.03306	TRUE	interspersed	FALSE	Bacteria	Pseudomonadota	Gammaproteobacteria	Enterobacterales	Enterobacteriaceae	Escherichia	Escherichia coli	Escherichia coli	Bacteria	Pseudomonadota	Gammaproteobacteria	Enterobacterales	Enterobacteriaceae	Escherichia	Escherichia coli	0	-	-	-	-	-	-	-	OZ039787_Region1:{T1PKS+NRP-metallophore+NRPS}/OZ039787_Region2:{azole-containing-RiPP}/OZ039787_Region3:{NRP-metallophore+NRPS}/OZ039787_Region4:{terpene-precursor}/OZ039788_Region1:{NI-siderophore}	OZ039787_Region1:{3}/OZ039787_Region2:{1}/OZ039787_Region3:{2}/OZ039787_Region4:{1}/OZ039788_Region1:{1}	OZ039787_Region1:{2021940-2085139}/OZ039787_Region2:{3098976-3125268}/OZ039787_Region3:{3399297-3454251}/OZ039787_Region4:{3617956-3638855}/OZ039788_Region1:{1-28716}	OZ039787_Region1:{40}/OZ039787_Region2:{20}/OZ039787_Region3:{49}/OZ039787_Region4:{22}/OZ039788_Region1:{26}	OZ039787_Region1:{BGC0001055.5[22]||BGC0002570.2[5]||BGC0000467.5[4]||BGC0002715.2[4]||BGC0002475.3[2]||BGC0000446.5[3]}/OZ039787_Region2:{BGC0000781.3[2]}/OZ039787_Region3:{BGC0002476.2[10]||BGC0002413.3[9]||BGC0002414.3[9]||BGC0002495.2[5]||BGC0002679.2[4]||BGC0000451.5[4]||BGC0000343.5[3]||BGC0002474.2[3]||BGC0002680.2[6]||BGC0000368.5[4]||BGC0001502.4[3]||BGC0000352.5[2]||BGC0000392.5[3]||BGC0001351.3[3]||BGC0000300.5[3]||BGC0001114.5[2]||BGC0000294.5[2]||BGC0002528.3[2]||BGC0000309.5[2]||BGC0001890.3[2]||BGC0001185.5[2]||BGC0002695.2[2]||BGC0002473.3[2]||BGC0002696.2[2]||BGC0000371.5[2]||BGC0002017.3[2]||BGC0001752.4[2]||BGC0001211.5[2]||BGC0000454.5[2]||BGC0002494.3[2]||BGC0002493.3[2]||BGC0002544.3[2]||BGC0002686.2[2]||BGC0002466.3[2]||BGC0002415.2[2]||BGC0000423.5[2]||BGC0000366.5[2]}/OZ039787_Region4:{-}/OZ039788_Region1:{BGC0001499.5[6]||BGC0001498.5[6]||BGC0000939.5[2]||BGC0002682.2[2]}	BGC0000294.5/BGC0000300.5/BGC0000309.5/BGC0000343.5/BGC0000352.5/BGC0000366.5/BGC0000368.5/BGC0000371.5/BGC0000392.5/BGC0000423.5/BGC0000446.5/BGC0000451.5/BGC0000454.5/BGC0000467.5/BGC0000781.3/BGC0000939.5/BGC0001055.5/BGC0001114.5/BGC0001185.5/BGC0001211.5/BGC0001351.3/BGC0001498.5/BGC0001499.5/BGC0001502.4/BGC0001752.4/BGC0001890.3/BGC0002017.3/BGC0002413.3/BGC0002414.3/BGC0002415.2/BGC0002466.3/BGC0002473.3/BGC0002474.2/BGC0002475.3/BGC0002476.2/BGC0002493.3/BGC0002494.3/BGC0002495.2/BGC0002528.3/BGC0002544.3/BGC0002570.2/BGC0002679.2/BGC0002680.2/BGC0002682.2/BGC0002686.2/BGC0002695.2/BGC0002696.2/BGC0002715.2	(NRP-metallophore)x2/(NRPS)x2/azole-containing-RiPP/NI-siderophore/T1PKS/terpene-precursor	8	-	-
Genbank	GCA_964046485.1	30224_1_68	SAMEA112145053	Escherichia coli	562	-	2024-11-17	2024	2024-11-17	-	1	1	2	OZ039785.1/OZ039786.1	5050754	4899981/150773	150773	False/True	c/c	-	Escherichia coli isolate 30224_1#68 genome assembly, chromosome: 1/Escherichia coli isolate 30224_1#68 genome assembly, plasmid: 2	-	from large multi-isolate project	FALSE	-	-	de_novo	FALSE	False/False	False/False	-	-	-	-	-	-	-	63	5538	1	116869	54	5538	1256	9	1927	676	0	0	0	0	0	0	0.02314	FALSE	interspersed	FALSE	Bacteria	Pseudomonadota	Gammaproteobacteria	Enterobacterales	Enterobacteriaceae	Escherichia	Escherichia coli	Escherichia coli	Bacteria	Pseudomonadota	Gammaproteobacteria	Enterobacterales	Enterobacteriaceae	Escherichia	Escherichia coli	0	-	-	-	-	-	-	-	OZ039785_Region1:{T1PKS+NRP-metallophore+NRPS}/OZ039785_Region2:{azole-containing-RiPP}/OZ039785_Region3:{NRP-metallophore+NRPS}/OZ039785_Region4:{terpene-precursor}/OZ039786_Region1:{NI-siderophore}	OZ039785_Region1:{3}/OZ039785_Region2:{1}/OZ039785_Region3:{2}/OZ039785_Region4:{1}/OZ039786_Region1:{1}	OZ039785_Region1:{1901082-1964281}/OZ039785_Region2:{3028583-3054875}/OZ039785_Region3:{3377964-3433104}/OZ039785_Region4:{3616552-3637451}/OZ039786_Region1:{123302-150773}	OZ039785_Region1:{43}/OZ039785_Region2:{21}/OZ039785_Region3:{47}/OZ039785_Region4:{22}/OZ039786_Region1:{29}	OZ039785_Region1:{BGC0001055.5[22]||BGC0002570.2[5]||BGC0000467.5[4]||BGC0002715.2[4]||BGC0002475.3[2]||BGC0000446.5[3]||BGC0002533.2[3]}/OZ039785_Region2:{BGC0000781.3[2]}/OZ039785_Region3:{BGC0002476.2[10]||BGC0002413.3[9]||BGC0002414.3[10]||BGC0002495.2[5]||BGC0002679.2[4]||BGC0000451.5[4]||BGC0000343.5[3]||BGC0002474.2[3]||BGC0002680.2[6]||BGC0000368.5[4]||BGC0001502.4[3]||BGC0000352.5[2]||BGC0000392.5[3]||BGC0000300.5[3]||BGC0001114.5[2]||BGC0000294.5[2]||BGC0002528.3[2]||BGC0000309.5[2]||BGC0001185.5[2]||BGC0001890.3[2]||BGC0002695.2[2]||BGC0002473.3[2]||BGC0002696.2[2]||BGC0000371.5[2]||BGC0002017.3[2]||BGC0001752.4[2]||BGC0001211.5[2]||BGC0000454.5[2]||BGC0002494.3[2]||BGC0002493.3[2]||BGC0001351.3[2]||BGC0002544.3[2]||BGC0002686.2[2]||BGC0002466.3[2]||BGC0002415.2[2]||BGC0000423.5[2]||BGC0000366.5[2]}/OZ039785_Region4:{-}/OZ039786_Region1:{BGC0001499.5[6]||BGC0001498.5[6]||BGC0000939.5[2]||BGC0002682.2[2]}	BGC0000294.5/BGC0000300.5/BGC0000309.5/BGC0000343.5/BGC0000352.5/BGC0000366.5/BGC0000368.5/BGC0000371.5/BGC0000392.5/BGC0000423.5/BGC0000446.5/BGC0000451.5/BGC0000454.5/BGC0000467.5/BGC0000781.3/BGC0000939.5/BGC0001055.5/BGC0001114.5/BGC0001185.5/BGC0001211.5/BGC0001351.3/BGC0001498.5/BGC0001499.5/BGC0001502.4/BGC0001752.4/BGC0001890.3/BGC0002017.3/BGC0002413.3/BGC0002414.3/BGC0002415.2/BGC0002466.3/BGC0002473.3/BGC0002474.2/BGC0002475.3/BGC0002476.2/BGC0002493.3/BGC0002494.3/BGC0002495.2/BGC0002528.3/BGC0002533.2/BGC0002544.3/BGC0002570.2/BGC0002679.2/BGC0002680.2/BGC0002682.2/BGC0002686.2/BGC0002695.2/BGC0002696.2/BGC0002715.2	(NRP-metallophore)x2/(NRPS)x2/azole-containing-RiPP/NI-siderophore/T1PKS/terpene-precursor	8	-	-
Genbank	GCA_964046495.1	30345_1_248	SAMEA112144622	Escherichia coli	562	-	2024-11-17	2024	2024-11-17	-	1	1	2	OZ039781.1/OZ039782.1	5133850	5124556/9294	9294	False/True	c/c	-	Escherichia coli isolate 30345_1#248 genome assembly, chromosome: 1/Escherichia coli isolate 30345_1#248 genome assembly, plasmid: 2	-	from large multi-isolate project	FALSE	-	-	de_novo	FALSE	False/False	False/False	-	-	-	-	-	-	-	69	9914	3	159057	65	9914	1438	4	3253	708	0	0	0	0	0	0	0.03098	TRUE	interspersed	FALSE	Bacteria	Pseudomonadota	Gammaproteobacteria	Enterobacterales	Enterobacteriaceae	Escherichia	Escherichia coli	Escherichia coli	Bacteria	Pseudomonadota	Gammaproteobacteria	Enterobacterales	Enterobacteriaceae	Escherichia	Escherichia coli	0	-	-	-	-	-	-	-	OZ039781_Region1:{NI-siderophore}/OZ039781_Region2:{(NRPS)x2+(T1PKS)x2+NRP-metallophore}/OZ039781_Region3:{arylpolyene}/OZ039781_Region4:{azole-containing-RiPP}/OZ039781_Region5:{NRP-metallophore+NRPS}/OZ039781_Region6:{terpene-precursor}/OZ039782_Region1:{RiPP-like}	OZ039781_Region1:{1}/OZ039781_Region2:{5}/OZ039781_Region3:{1}/OZ039781_Region4:{1}/OZ039781_Region5:{2}/OZ039781_Region6:{1}/OZ039782_Region1:{1}	OZ039781_Region1:{879239-911653}/OZ039781_Region2:{1932526-2066106}/OZ039781_Region3:{3081331-3124918}/OZ039781_Region4:{3230950-3257242}/OZ039781_Region5:{3522943-3577928}/OZ039781_Region6:{3688570-3709469}/OZ039782_Region1:{1-8805}	OZ039781_Region1:{31}/OZ039781_Region2:{82}/OZ039781_Region3:{43}/OZ039781_Region4:{20}/OZ039781_Region5:{47}/OZ039781_Region6:{22}/OZ039782_Region1:{9}	OZ039781_Region1:{BGC0001499.5[6]||BGC0001498.5[6]||BGC0000939.5[2]||BGC0002682.2[2]}/OZ039781_Region2:{BGC0001055.5[37]||BGC0000972.5[23]||BGC0002570.2[6]||BGC0000467.5[5]||BGC0002715.2[5]||BGC0001019.5[2]||BGC0001001.5[2]||BGC0001231.5[2]||BGC0002475.3[2]||BGC0000446.5[4]||BGC0000081.5[2]||BGC0001033.5[2]||BGC0001039.5[2]||BGC0000785.3[2]}/OZ039781_Region3:{BGC0002008.3[18]||BGC0000836.5[18]||BGC0000837.4[9]||BGC0000838.3[2]}/OZ039781_Region4:{BGC0000781.3[2]}/OZ039781_Region5:{BGC0002476.2[10]||BGC0002413.3[9]||BGC0002414.3[10]||BGC0002495.2[5]||BGC0002679.2[4]||BGC0000451.5[4]||BGC0000343.5[3]||BGC0002474.2[3]||BGC0002680.2[6]||BGC0000368.5[4]||BGC0001502.4[3]||BGC0000352.5[2]||BGC0001783.5[2]||BGC0002324.3[2]||BGC0002492.3[2]||BGC0000392.5[2]||BGC0001351.3[3]||BGC0000300.5[3]||BGC0001114.5[2]||BGC0000294.5[2]||BGC0000309.5[2]||BGC0002528.3[2]||BGC0001890.3[2]||BGC0001185.5[2]||BGC0002695.2[2]||BGC0002473.3[2]||BGC0002696.2[2]||BGC0000371.5[2]||BGC0002688.2[2]||BGC0002017.3[2]||BGC0001752.4[2]||BGC0001211.5[2]||BGC0000454.5[2]||BGC0002494.3[2]||BGC0002493.3[2]||BGC0002544.3[2]||BGC0002686.2[2]||BGC0002466.3[2]||BGC0002415.2[2]||BGC0000423.5[2]||BGC0000366.5[2]}/OZ039781_Region6:{-}/OZ039782_Region1:{-}	BGC0000081.5/BGC0000294.5/BGC0000300.5/BGC0000309.5/BGC0000343.5/BGC0000352.5/BGC0000366.5/BGC0000368.5/BGC0000371.5/BGC0000392.5/BGC0000423.5/BGC0000446.5/BGC0000451.5/BGC0000454.5/BGC0000467.5/BGC0000781.3/BGC0000785.3/BGC0000836.5/BGC0000837.4/BGC0000838.3/BGC0000939.5/BGC0000972.5/BGC0001001.5/BGC0001019.5/BGC0001033.5/BGC0001039.5/BGC0001055.5/BGC0001114.5/BGC0001185.5/BGC0001211.5/BGC0001231.5/BGC0001351.3/BGC0001498.5/BGC0001499.5/BGC0001502.4/BGC0001752.4/BGC0001783.5/BGC0001890.3/BGC0002008.3/BGC0002017.3/BGC0002324.3/BGC0002413.3/BGC0002414.3/BGC0002415.2/BGC0002466.3/BGC0002473.3/BGC0002474.2/BGC0002475.3/BGC0002476.2/BGC0002492.3/BGC0002493.3/BGC0002494.3/BGC0002495.2/BGC0002528.3/BGC0002544.3/BGC0002570.2/BGC0002679.2/BGC0002680.2/BGC0002682.2/BGC0002686.2/BGC0002688.2/BGC0002695.2/BGC0002696.2/BGC0002715.2	(NRPS)x3/(NRP-metallophore)x2/(T1PKS)x2/arylpolyene/azole-containing-RiPP/NI-siderophore/RiPP-like/terpene-precursor	12	-	-
Genbank	GCA_964046515.1	30345_1_48	SAMEA112144618	Escherichia coli	562	-	2024-11-17	2024	2024-11-17	-	1	1	2	OZ039783.1/OZ039784.1	5258229	5150495/107734	107734	False/True	c/c	-	Escherichia coli isolate 30345_1#48 genome assembly, chromosome: 1/Escherichia coli isolate 30345_1#48 genome assembly, plasmid: 2	-	from large multi-isolate project	FALSE	-	-	de_novo	FALSE	False/False	False/False	-	-	-	-	-	-	-	85	6784	1	192856	82	6784	1328	3	780	635	0	0	0	0	0	0	0.03668	FALSE	interspersed	FALSE	Bacteria	Pseudomonadota	Gammaproteobacteria	Enterobacterales	Enterobacteriaceae	Escherichia	Escherichia coli	Escherichia coli	Bacteria	Pseudomonadota	Gammaproteobacteria	Enterobacterales	Enterobacteriaceae	Escherichia	Escherichia coli	0	-	-	-	-	-	-	-	OZ039783_Region1:{NI-siderophore}/OZ039783_Region2:{(NRPS)x2+(T1PKS)x2+NRP-metallophore}/OZ039783_Region3:{arylpolyene}/OZ039783_Region4:{azole-containing-RiPP}/OZ039783_Region5:{NRP-metallophore+NRPS}/OZ039783_Region6:{terpene-precursor}	OZ039783_Region1:{1}/OZ039783_Region2:{5}/OZ039783_Region3:{1}/OZ039783_Region4:{1}/OZ039783_Region5:{2}/OZ039783_Region6:{1}	OZ039783_Region1:{866389-898803}/OZ039783_Region2:{1914869-2048449}/OZ039783_Region3:{3091913-3135500}/OZ039783_Region4:{3241633-3267925}/OZ039783_Region5:{3533722-3588707}/OZ039783_Region6:{3698208-3719107}	OZ039783_Region1:{31}/OZ039783_Region2:{83}/OZ039783_Region3:{43}/OZ039783_Region4:{20}/OZ039783_Region5:{47}/OZ039783_Region6:{22}	OZ039783_Region1:{BGC0001499.5[6]||BGC0001498.5[6]||BGC0000939.5[2]||BGC0002682.2[2]}/OZ039783_Region2:{BGC0001055.5[37]||BGC0000972.5[23]||BGC0002570.2[6]||BGC0000467.5[5]||BGC0002715.2[5]||BGC0001019.5[2]||BGC0001001.5[2]||BGC0001231.5[2]||BGC0002475.3[2]||BGC0000446.5[4]||BGC0000081.5[2]||BGC0001033.5[2]||BGC0001039.5[2]||BGC0002533.2[2]||BGC0000785.3[2]}/OZ039783_Region3:{BGC0002008.3[18]||BGC0000836.5[18]||BGC0000837.4[9]||BGC0000838.3[2]}/OZ039783_Region4:{BGC0000781.3[2]}/OZ039783_Region5:{BGC0002476.2[10]||BGC0002413.3[9]||BGC0002414.3[10]||BGC0002495.2[5]||BGC0002679.2[4]||BGC0000451.5[4]||BGC0000343.5[3]||BGC0002474.2[3]||BGC0002680.2[6]||BGC0000368.5[4]||BGC0001502.4[3]||BGC0000352.5[2]||BGC0001783.5[2]||BGC0002324.3[2]||BGC0002492.3[2]||BGC0000392.5[2]||BGC0001351.3[3]||BGC0000300.5[3]||BGC0001114.5[2]||BGC0000294.5[2]||BGC0000309.5[2]||BGC0002528.3[2]||BGC0001890.3[2]||BGC0001185.5[2]||BGC0002695.2[2]||BGC0002473.3[2]||BGC0002696.2[2]||BGC0000371.5[2]||BGC0002688.2[2]||BGC0002017.3[2]||BGC0001752.4[2]||BGC0001211.5[2]||BGC0000454.5[2]||BGC0002494.3[2]||BGC0002493.3[2]||BGC0002544.3[2]||BGC0002686.2[2]||BGC0002466.3[2]||BGC0002415.2[2]||BGC0000423.5[2]||BGC0000366.5[2]}/OZ039783_Region6:{-}	BGC0000081.5/BGC0000294.5/BGC0000300.5/BGC0000309.5/BGC0000343.5/BGC0000352.5/BGC0000366.5/BGC0000368.5/BGC0000371.5/BGC0000392.5/BGC0000423.5/BGC0000446.5/BGC0000451.5/BGC0000454.5/BGC0000467.5/BGC0000781.3/BGC0000785.3/BGC0000836.5/BGC0000837.4/BGC0000838.3/BGC0000939.5/BGC0000972.5/BGC0001001.5/BGC0001019.5/BGC0001033.5/BGC0001039.5/BGC0001055.5/BGC0001114.5/BGC0001185.5/BGC0001211.5/BGC0001231.5/BGC0001351.3/BGC0001498.5/BGC0001499.5/BGC0001502.4/BGC0001752.4/BGC0001783.5/BGC0001890.3/BGC0002008.3/BGC0002017.3/BGC0002324.3/BGC0002413.3/BGC0002414.3/BGC0002415.2/BGC0002466.3/BGC0002473.3/BGC0002474.2/BGC0002475.3/BGC0002476.2/BGC0002492.3/BGC0002493.3/BGC0002494.3/BGC0002495.2/BGC0002528.3/BGC0002533.2/BGC0002544.3/BGC0002570.2/BGC0002679.2/BGC0002680.2/BGC0002682.2/BGC0002686.2/BGC0002688.2/BGC0002695.2/BGC0002696.2/BGC0002715.2	(NRPS)x3/(NRP-metallophore)x2/(T1PKS)x2/arylpolyene/azole-containing-RiPP/NI-siderophore/terpene-precursor	11	-	-
Genbank	GCA_964046565.1	30224_1_182	SAMEA112147054	Escherichia coli	562	-	2024-11-17	2024	2024-11-17	-	1	4	5	OZ039822.1/OZ039823.1/OZ039824.1/OZ039825.1/OZ039826.1	5194530	4926076/128673/50977/44449/44355	128673	False/True/True/True/True	c/c/c/c/c	-	Escherichia coli isolate 30224_1#182 genome assembly, chromosome: 1/Escherichia coli isolate 30224_1#182 genome assembly, plasmid: 2/Escherichia coli isolate 30224_1#182 genome assembly, plasmid: 3/Escherichia coli isolate 30224_1#182 genome assembly, plasmid: 4/Escherichia coli isolate 30224_1#182 genome assembly, plasmid: 5	-	from large multi-isolate project	FALSE	-	-	de_novo	FALSE	False/False/False/False/False	False/False/False/False/False	-	-	-	-	-	-	-	70	13754	3	196768	62	13754	1753	8	4692	922	0	0	0	0	0	0	0.03788	TRUE	interspersed	FALSE	Bacteria	Pseudomonadota	Gammaproteobacteria	Enterobacterales	Enterobacteriaceae	Escherichia	Escherichia coli	Escherichia coli	Bacteria	Pseudomonadota	Gammaproteobacteria	Enterobacterales	Enterobacteriaceae	Escherichia	Escherichia coli	0	-	-	-	-	-	-	-	OZ039822_Region1:{arylpolyene}/OZ039822_Region2:{azole-containing-RiPP}/OZ039822_Region3:{NRP-metallophore+NRPS}/OZ039822_Region4:{terpene-precursor}	OZ039822_Region1:{1}/OZ039822_Region2:{1}/OZ039822_Region3:{2}/OZ039822_Region4:{1}	OZ039822_Region1:{284549-328136}/OZ039822_Region2:{3065360-3091652}/OZ039822_Region3:{3385461-3440415}/OZ039822_Region4:{3638521-3659420}	OZ039822_Region1:{45}/OZ039822_Region2:{19}/OZ039822_Region3:{50}/OZ039822_Region4:{21}	OZ039822_Region1:{BGC0000836.5[18]||BGC0002008.3[17]||BGC0000837.4[9]||BGC0000838.3[2]}/OZ039822_Region2:{BGC0000781.3[2]}/OZ039822_Region3:{BGC0002476.2[10]||BGC0002413.3[9]||BGC0002414.3[10]||BGC0002495.2[5]||BGC0002679.2[4]||BGC0000451.5[4]||BGC0000343.5[3]||BGC0002474.2[3]||BGC0002680.2[6]||BGC0000368.5[4]||BGC0001502.4[3]||BGC0000352.5[2]||BGC0001652.5[2]||BGC0002324.3[2]||BGC0002492.3[2]||BGC0000392.5[2]||BGC0000300.5[3]||BGC0001114.5[2]||BGC0000294.5[2]||BGC0002528.3[2]||BGC0000309.5[2]||BGC0001890.3[2]||BGC0001185.5[2]||BGC0002695.2[2]||BGC0002473.3[2]||BGC0002696.2[2]||BGC0000371.5[2]||BGC0002017.3[2]||BGC0001752.4[2]||BGC0001211.5[2]||BGC0000454.5[2]||BGC0002494.3[2]||BGC0002493.3[2]||BGC0001351.3[2]||BGC0002544.3[2]||BGC0002686.2[2]||BGC0002466.3[2]||BGC0002415.2[2]||BGC0000423.5[2]||BGC0000366.5[2]}/OZ039822_Region4:{-}	BGC0000294.5/BGC0000300.5/BGC0000309.5/BGC0000343.5/BGC0000352.5/BGC0000366.5/BGC0000368.5/BGC0000371.5/BGC0000392.5/BGC0000423.5/BGC0000451.5/BGC0000454.5/BGC0000781.3/BGC0000836.5/BGC0000837.4/BGC0000838.3/BGC0001114.5/BGC0001185.5/BGC0001211.5/BGC0001351.3/BGC0001502.4/BGC0001652.5/BGC0001752.4/BGC0001890.3/BGC0002008.3/BGC0002017.3/BGC0002324.3/BGC0002413.3/BGC0002414.3/BGC0002415.2/BGC0002466.3/BGC0002473.3/BGC0002474.2/BGC0002476.2/BGC0002492.3/BGC0002493.3/BGC0002494.3/BGC0002495.2/BGC0002528.3/BGC0002544.3/BGC0002679.2/BGC0002680.2/BGC0002686.2/BGC0002695.2/BGC0002696.2	arylpolyene/azole-containing-RiPP/NRP-metallophore/NRPS/terpene-precursor	5	-	-
Genbank	GCA_964046585.1	30134_6_81	SAMEA112139706	Escherichia coli	562	-	2024-11-17	2024	2024-11-17	-	1	0	1	OZ039793.1	5014578	5014578	-	False	c	-	Escherichia coli isolate 30134_6#81 genome assembly, chromosome: 1	-	from large multi-isolate project	FALSE	-	-	de_novo	FALSE	False	False	-	-	-	-	-	-	-	48	6332	1	132595	43	6332	2311	5	3334	780	0	0	0	0	0	0	0.02644	FALSE	interspersed	FALSE	Bacteria	Pseudomonadota	Gammaproteobacteria	Enterobacterales	Enterobacteriaceae	Escherichia	Escherichia coli	Escherichia coli	Bacteria	Pseudomonadota	Gammaproteobacteria	Enterobacterales	Enterobacteriaceae	Escherichia	Escherichia coli	0	-	-	-	-	-	-	-	OZ039793_Region1:{(NRPS)x2+(T1PKS)x2+NRP-metallophore}/OZ039793_Region2:{arylpolyene}/OZ039793_Region3:{azole-containing-RiPP}/OZ039793_Region4:{NRP-metallophore+NRPS}/OZ039793_Region5:{terpene-precursor}	OZ039793_Region1:{5}/OZ039793_Region2:{1}/OZ039793_Region3:{1}/OZ039793_Region4:{2}/OZ039793_Region5:{1}	OZ039793_Region1:{1929566-2063146}/OZ039793_Region2:{3063183-3106770}/OZ039793_Region3:{3212903-3239195}/OZ039793_Region4:{3536703-3591688}/OZ039793_Region5:{3702330-3723229}	OZ039793_Region1:{76}/OZ039793_Region2:{36}/OZ039793_Region3:{20}/OZ039793_Region4:{47}/OZ039793_Region5:{22}	OZ039793_Region1:{BGC0001055.5[29]||BGC0000972.5[23]||BGC0002570.2[6]||BGC0000467.5[5]||BGC0002715.2[5]||BGC0001019.5[2]||BGC0001001.5[2]||BGC0001231.5[2]||BGC0002475.3[2]||BGC0000446.5[4]||BGC0000081.5[2]||BGC0001033.5[2]||BGC0001039.5[2]||BGC0000785.3[2]}/OZ039793_Region2:{BGC0002008.3[18]||BGC0000836.5[18]||BGC0000837.4[9]||BGC0000838.3[2]}/OZ039793_Region3:{BGC0000781.3[2]}/OZ039793_Region4:{BGC0002476.2[10]||BGC0002413.3[9]||BGC0002414.3[10]||BGC0002495.2[5]||BGC0002679.2[4]||BGC0000451.5[4]||BGC0000343.5[3]||BGC0002474.2[3]||BGC0002680.2[6]||BGC0000368.5[4]||BGC0001502.4[3]||BGC0000352.5[2]||BGC0001783.5[2]||BGC0002324.3[2]||BGC0002492.3[2]||BGC0000392.5[2]||BGC0001351.3[3]||BGC0000300.5[3]||BGC0001114.5[2]||BGC0000294.5[2]||BGC0000309.5[2]||BGC0002528.3[2]||BGC0001890.3[2]||BGC0001185.5[2]||BGC0002695.2[2]||BGC0002473.3[2]||BGC0002696.2[2]||BGC0000371.5[2]||BGC0002688.2[2]||BGC0002017.3[2]||BGC0001752.4[2]||BGC0001211.5[2]||BGC0000454.5[2]||BGC0002494.3[2]||BGC0002493.3[2]||BGC0002544.3[2]||BGC0002686.2[2]||BGC0002466.3[2]||BGC0002415.2[2]||BGC0000423.5[2]||BGC0000366.5[2]}/OZ039793_Region5:{-}	BGC0000081.5/BGC0000294.5/BGC0000300.5/BGC0000309.5/BGC0000343.5/BGC0000352.5/BGC0000366.5/BGC0000368.5/BGC0000371.5/BGC0000392.5/BGC0000423.5/BGC0000446.5/BGC0000451.5/BGC0000454.5/BGC0000467.5/BGC0000781.3/BGC0000785.3/BGC0000836.5/BGC0000837.4/BGC0000838.3/BGC0000972.5/BGC0001001.5/BGC0001019.5/BGC0001033.5/BGC0001039.5/BGC0001055.5/BGC0001114.5/BGC0001185.5/BGC0001211.5/BGC0001231.5/BGC0001351.3/BGC0001502.4/BGC0001752.4/BGC0001783.5/BGC0001890.3/BGC0002008.3/BGC0002017.3/BGC0002324.3/BGC0002413.3/BGC0002414.3/BGC0002415.2/BGC0002466.3/BGC0002473.3/BGC0002474.2/BGC0002475.3/BGC0002476.2/BGC0002492.3/BGC0002493.3/BGC0002494.3/BGC0002495.2/BGC0002528.3/BGC0002544.3/BGC0002570.2/BGC0002679.2/BGC0002680.2/BGC0002686.2/BGC0002688.2/BGC0002695.2/BGC0002696.2/BGC0002715.2	(NRPS)x3/(NRP-metallophore)x2/(T1PKS)x2/arylpolyene/azole-containing-RiPP/terpene-precursor	10	-	-
Genbank	GCA_964046595.1	30224_1_261	SAMEA112147035	Escherichia coli	562	-	2024-11-17	2024	2024-11-17	-	1	1	2	OZ039808.1/OZ039809.1	5205006	5087692/117314	117314	False/True	c/c	-	Escherichia coli isolate 30224_1#261 genome assembly, chromosome: 1/Escherichia coli isolate 30224_1#261 genome assembly, plasmid: 2	-	from large multi-isolate project	FALSE	-	-	de_novo	FALSE	False/False	False/False	-	-	-	-	-	-	-	63	6787	1	160851	60	6787	1454	3	780	635	0	0	0	0	0	0	0.0309	FALSE	interspersed	FALSE	Bacteria	Pseudomonadota	Gammaproteobacteria	Enterobacterales	Enterobacteriaceae	Escherichia	Escherichia coli	Escherichia coli	Bacteria	Pseudomonadota	Gammaproteobacteria	Enterobacterales	Enterobacteriaceae	Escherichia	Escherichia coli	0	-	-	-	-	-	-	-	OZ039808_Region1:{NI-siderophore}/OZ039808_Region2:{terpene-precursor}/OZ039808_Region3:{NRP-metallophore+NRPS}/OZ039808_Region4:{azole-containing-RiPP}/OZ039808_Region5:{NRP-metallophore+(NRPS)x2+(T1PKS)x2}	OZ039808_Region1:{1}/OZ039808_Region2:{1}/OZ039808_Region3:{2}/OZ039808_Region4:{1}/OZ039808_Region5:{5}	OZ039808_Region1:{879343-911757}/OZ039808_Region2:{1477779-1498678}/OZ039808_Region3:{1609320-1664305}/OZ039808_Region4:{1930102-1956394}/OZ039808_Region5:{3005288-3138868}	OZ039808_Region1:{29}/OZ039808_Region2:{22}/OZ039808_Region3:{48}/OZ039808_Region4:{20}/OZ039808_Region5:{82}	OZ039808_Region1:{BGC0001499.5[6]||BGC0001498.5[6]||BGC0000939.5[2]||BGC0002682.2[2]}/OZ039808_Region2:{-}/OZ039808_Region3:{BGC0002476.2[10]||BGC0002413.3[9]||BGC0002414.3[10]||BGC0002495.2[5]||BGC0002679.2[4]||BGC0000451.5[4]||BGC0000343.5[3]||BGC0002474.2[3]||BGC0002680.2[6]||BGC0000368.5[4]||BGC0001502.4[3]||BGC0000352.5[2]||BGC0001783.5[2]||BGC0002324.3[2]||BGC0002492.3[2]||BGC0000392.5[2]||BGC0001351.3[3]||BGC0000300.5[3]||BGC0001114.5[2]||BGC0000294.5[2]||BGC0002528.3[2]||BGC0000309.5[2]||BGC0001890.3[2]||BGC0001185.5[2]||BGC0002695.2[2]||BGC0002473.3[2]||BGC0002696.2[2]||BGC0000371.5[2]||BGC0002688.2[2]||BGC0002017.3[2]||BGC0001752.4[2]||BGC0001211.5[2]||BGC0000454.5[2]||BGC0002494.3[2]||BGC0002493.3[2]||BGC0002544.3[2]||BGC0002686.2[2]||BGC0002466.3[2]||BGC0002415.2[2]||BGC0000423.5[2]||BGC0000366.5[2]}/OZ039808_Region4:{BGC0000781.3[2]}/OZ039808_Region5:{BGC0001055.5[37]||BGC0000972.5[23]||BGC0002570.2[6]||BGC0000467.5[5]||BGC0002715.2[5]||BGC0001019.5[2]||BGC0001001.5[2]||BGC0001231.5[2]||BGC0002475.3[2]||BGC0000446.5[4]||BGC0000081.5[2]||BGC0001033.5[2]||BGC0001039.5[2]||BGC0000785.3[2]}	BGC0000081.5/BGC0000294.5/BGC0000300.5/BGC0000309.5/BGC0000343.5/BGC0000352.5/BGC0000366.5/BGC0000368.5/BGC0000371.5/BGC0000392.5/BGC0000423.5/BGC0000446.5/BGC0000451.5/BGC0000454.5/BGC0000467.5/BGC0000781.3/BGC0000785.3/BGC0000939.5/BGC0000972.5/BGC0001001.5/BGC0001019.5/BGC0001033.5/BGC0001039.5/BGC0001055.5/BGC0001114.5/BGC0001185.5/BGC0001211.5/BGC0001231.5/BGC0001351.3/BGC0001498.5/BGC0001499.5/BGC0001502.4/BGC0001752.4/BGC0001783.5/BGC0001890.3/BGC0002017.3/BGC0002324.3/BGC0002413.3/BGC0002414.3/BGC0002415.2/BGC0002466.3/BGC0002473.3/BGC0002474.2/BGC0002475.3/BGC0002476.2/BGC0002492.3/BGC0002493.3/BGC0002494.3/BGC0002495.2/BGC0002528.3/BGC0002544.3/BGC0002570.2/BGC0002679.2/BGC0002680.2/BGC0002682.2/BGC0002686.2/BGC0002688.2/BGC0002695.2/BGC0002696.2/BGC0002715.2	(NRPS)x3/(NRP-metallophore)x2/(T1PKS)x2/azole-containing-RiPP/NI-siderophore/terpene-precursor	10	-	-
Genbank	GCA_964046625.1	30224_1_310	SAMEA112145016	Escherichia coli	562	-	2024-11-17	2024	2024-11-17	-	1	2	3	OZ039831.1/OZ039832.1/OZ039833.1	5352458	5209873/138513/4072	138513	False/True/True	c/c/c	-	Escherichia coli isolate 30224_1#310 genome assembly, chromosome: 1/Escherichia coli isolate 30224_1#310 genome assembly, plasmid: 2/Escherichia coli isolate 30224_1#310 genome assembly, plasmid: 3	-	from large multi-isolate project	FALSE	-	-	de_novo	FALSE	False/False/False	False/False/False	-	-	-	-	-	-	-	106	11861	3	192415	97	11861	1216	9	4692	796	0	0	0	0	0	0	0.03595	TRUE	interspersed	FALSE	Bacteria	Pseudomonadota	Gammaproteobacteria	Enterobacterales	Enterobacteriaceae	Escherichia	Escherichia coli	Escherichia coli	Bacteria	Pseudomonadota	Gammaproteobacteria	Enterobacterales	Enterobacteriaceae	Escherichia	Escherichia coli	0	-	-	-	-	-	-	-	OZ039831_Region1:{arylpolyene}/OZ039831_Region2:{NI-siderophore}/OZ039831_Region3:{T1PKS+NRP-metallophore+NRPS}/OZ039831_Region4:{azole-containing-RiPP}/OZ039831_Region5:{NRP-metallophore+NRPS}/OZ039831_Region6:{terpene-precursor}	OZ039831_Region1:{1}/OZ039831_Region2:{1}/OZ039831_Region3:{3}/OZ039831_Region4:{1}/OZ039831_Region5:{2}/OZ039831_Region6:{1}	OZ039831_Region1:{288302-331889}/OZ039831_Region2:{864035-896449}/OZ039831_Region3:{2053395-2116594}/OZ039831_Region4:{3246864-3273156}/OZ039831_Region5:{3607260-3662214}/OZ039831_Region6:{3862879-3883778}	OZ039831_Region1:{45}/OZ039831_Region2:{25}/OZ039831_Region3:{38}/OZ039831_Region4:{19}/OZ039831_Region5:{50}/OZ039831_Region6:{21}	OZ039831_Region1:{BGC0000836.5[18]||BGC0002008.3[17]||BGC0000837.4[9]||BGC0000838.3[2]}/OZ039831_Region2:{BGC0001499.5[6]||BGC0001498.5[6]||BGC0000939.5[2]||BGC0002682.2[2]}/OZ039831_Region3:{BGC0001055.5[20]||BGC0002570.2[5]||BGC0000467.5[4]||BGC0002715.2[4]||BGC0002475.3[2]||BGC0000446.5[3]}/OZ039831_Region4:{BGC0000781.3[2]}/OZ039831_Region5:{BGC0002476.2[10]||BGC0002413.3[9]||BGC0002414.3[10]||BGC0002495.2[5]||BGC0002679.2[4]||BGC0000451.5[4]||BGC0000343.5[3]||BGC0002474.2[3]||BGC0002680.2[6]||BGC0000368.5[4]||BGC0001502.4[3]||BGC0000352.5[2]||BGC0001652.5[2]||BGC0002324.3[2]||BGC0002492.3[2]||BGC0000392.5[2]||BGC0000300.5[3]||BGC0001114.5[2]||BGC0000294.5[2]||BGC0002528.3[2]||BGC0000309.5[2]||BGC0001890.3[2]||BGC0001185.5[2]||BGC0002695.2[2]||BGC0002473.3[2]||BGC0002696.2[2]||BGC0000371.5[2]||BGC0002017.3[2]||BGC0001752.4[2]||BGC0001211.5[2]||BGC0000454.5[2]||BGC0002494.3[2]||BGC0002493.3[2]||BGC0001351.3[2]||BGC0002544.3[2]||BGC0002686.2[2]||BGC0002466.3[2]||BGC0002415.2[2]||BGC0000423.5[2]||BGC0000366.5[2]}/OZ039831_Region6:{-}	BGC0000294.5/BGC0000300.5/BGC0000309.5/BGC0000343.5/BGC0000352.5/BGC0000366.5/BGC0000368.5/BGC0000371.5/BGC0000392.5/BGC0000423.5/BGC0000446.5/BGC0000451.5/BGC0000454.5/BGC0000467.5/BGC0000781.3/BGC0000836.5/BGC0000837.4/BGC0000838.3/BGC0000939.5/BGC0001055.5/BGC0001114.5/BGC0001185.5/BGC0001211.5/BGC0001351.3/BGC0001498.5/BGC0001499.5/BGC0001502.4/BGC0001652.5/BGC0001752.4/BGC0001890.3/BGC0002008.3/BGC0002017.3/BGC0002324.3/BGC0002413.3/BGC0002414.3/BGC0002415.2/BGC0002466.3/BGC0002473.3/BGC0002474.2/BGC0002475.3/BGC0002476.2/BGC0002492.3/BGC0002493.3/BGC0002494.3/BGC0002495.2/BGC0002528.3/BGC0002544.3/BGC0002570.2/BGC0002679.2/BGC0002680.2/BGC0002682.2/BGC0002686.2/BGC0002695.2/BGC0002696.2/BGC0002715.2	(NRP-metallophore)x2/(NRPS)x2/arylpolyene/azole-containing-RiPP/NI-siderophore/T1PKS/terpene-precursor	9	-	-
Genbank	GCA_964046635.1	30345_1_349	SAMEA112145594	Escherichia coli	562	-	2024-11-17	2024	2024-11-17	-	1	1	2	OZ039834.1/OZ039835.1	5191134	5059638/131496	131496	False/True	c/c	-	Escherichia coli isolate 30345_1#349 genome assembly, chromosome: 1/Escherichia coli isolate 30345_1#349 genome assembly, plasmid: 2	-	from large multi-isolate project	FALSE	-	-	de_novo	FALSE	False/False	False/False	-	-	-	-	-	-	-	61	7604	3	140357	59	7604	1673	2	1366	940	0	0	0	0	0	0	0.02704	TRUE	interspersed	FALSE	Bacteria	Pseudomonadota	Gammaproteobacteria	Enterobacterales	Enterobacteriaceae	Escherichia	Escherichia coli	Escherichia coli	Bacteria	Pseudomonadota	Gammaproteobacteria	Enterobacterales	Enterobacteriaceae	Escherichia	Escherichia coli	0	-	-	-	-	-	-	-	OZ039834_Region1:{(NRPS)x2+(T1PKS)x2+NRP-metallophore}/OZ039834_Region2:{azole-containing-RiPP}/OZ039834_Region3:{NRP-metallophore+NRPS}/OZ039834_Region4:{terpene-precursor}	OZ039834_Region1:{5}/OZ039834_Region2:{1}/OZ039834_Region3:{2}/OZ039834_Region4:{1}	OZ039834_Region1:{1998848-2132427}/OZ039834_Region2:{3166329-3192621}/OZ039834_Region3:{3467143-3522097}/OZ039834_Region4:{3695064-3715963}	OZ039834_Region1:{85}/OZ039834_Region2:{20}/OZ039834_Region3:{49}/OZ039834_Region4:{22}	OZ039834_Region1:{BGC0001055.5[38]||BGC0000972.5[24]||BGC0002570.2[7]||BGC0000467.5[5]||BGC0002715.2[5]||BGC0001019.5[2]||BGC0001001.5[2]||BGC0001231.5[2]||BGC0002533.2[2]||BGC0000446.5[4]||BGC0000081.5[2]||BGC0001033.5[2]||BGC0001039.5[2]||BGC0000785.3[2]}/OZ039834_Region2:{BGC0000781.3[2]}/OZ039834_Region3:{BGC0002476.2[10]||BGC0002413.3[9]||BGC0002414.3[9]||BGC0002495.2[5]||BGC0002679.2[4]||BGC0000451.5[4]||BGC0000343.5[3]||BGC0002474.2[3]||BGC0002680.2[6]||BGC0000368.5[4]||BGC0001502.4[3]||BGC0000352.5[2]||BGC0000392.5[3]||BGC0001351.3[3]||BGC0000300.5[3]||BGC0001114.5[2]||BGC0000294.5[2]||BGC0002528.3[2]||BGC0000309.5[2]||BGC0001890.3[2]||BGC0001185.5[2]||BGC0002695.2[2]||BGC0002473.3[2]||BGC0002696.2[2]||BGC0000371.5[2]||BGC0002017.3[2]||BGC0001752.4[2]||BGC0001211.5[2]||BGC0000454.5[2]||BGC0002494.3[2]||BGC0002493.3[2]||BGC0002544.3[2]||BGC0002686.2[2]||BGC0002466.3[2]||BGC0002415.2[2]||BGC0000423.5[2]||BGC0000366.5[2]}/OZ039834_Region4:{-}	BGC0000081.5/BGC0000294.5/BGC0000300.5/BGC0000309.5/BGC0000343.5/BGC0000352.5/BGC0000366.5/BGC0000368.5/BGC0000371.5/BGC0000392.5/BGC0000423.5/BGC0000446.5/BGC0000451.5/BGC0000454.5/BGC0000467.5/BGC0000781.3/BGC0000785.3/BGC0000972.5/BGC0001001.5/BGC0001019.5/BGC0001033.5/BGC0001039.5/BGC0001055.5/BGC0001114.5/BGC0001185.5/BGC0001211.5/BGC0001231.5/BGC0001351.3/BGC0001502.4/BGC0001752.4/BGC0001890.3/BGC0002017.3/BGC0002413.3/BGC0002414.3/BGC0002415.2/BGC0002466.3/BGC0002473.3/BGC0002474.2/BGC0002476.2/BGC0002493.3/BGC0002494.3/BGC0002495.2/BGC0002528.3/BGC0002533.2/BGC0002544.3/BGC0002570.2/BGC0002679.2/BGC0002680.2/BGC0002686.2/BGC0002695.2/BGC0002696.2/BGC0002715.2	(NRPS)x3/(NRP-metallophore)x2/(T1PKS)x2/azole-containing-RiPP/terpene-precursor	9	-	-
Genbank	GCA_964046745.1	30134_6_376	SAMEA112144732	Escherichia coli	562	-	2024-11-17	2024	2024-11-17	-	1	2	3	OZ039836.1/OZ039837.1/OZ039838.1	5175042	5022851/149513/2678	149513	False/True/True	c/c/c	-	Escherichia coli isolate 30134_6#376 genome assembly, chromosome: 1/Escherichia coli isolate 30134_6#376 genome assembly, plasmid: 2/Escherichia coli isolate 30134_6#376 genome assembly, plasmid: 3	-	from large multi-isolate project	FALSE	-	-	de_novo	FALSE	False/False/False	False/False/False	-	-	-	-	-	-	-	79	5533	1	164990	78	5533	1446	1	853	853	0	0	0	0	0	0	0.03188	FALSE	interspersed	FALSE	Bacteria	Pseudomonadota	Gammaproteobacteria	Enterobacterales	Enterobacteriaceae	Escherichia	Escherichia coli	Escherichia coli	Bacteria	Pseudomonadota	Gammaproteobacteria	Enterobacterales	Enterobacteriaceae	Escherichia	Escherichia coli	0	-	-	-	-	-	-	-	OZ039836_Region1:{T1PKS+NRP-metallophore+NRPS}/OZ039836_Region2:{azole-containing-RiPP}/OZ039836_Region3:{NRP-metallophore+NRPS}/OZ039836_Region4:{terpene-precursor}	OZ039836_Region1:{3}/OZ039836_Region2:{1}/OZ039836_Region3:{2}/OZ039836_Region4:{1}	OZ039836_Region1:{1953203-2016402}/OZ039836_Region2:{3186721-3213013}/OZ039836_Region3:{3479032-3533986}/OZ039836_Region4:{3645719-3666618}	OZ039836_Region1:{52}/OZ039836_Region2:{20}/OZ039836_Region3:{49}/OZ039836_Region4:{22}	OZ039836_Region1:{BGC0001055.5[23]||BGC0002570.2[5]||BGC0000467.5[4]||BGC0002715.2[3]||BGC0002475.3[2]||BGC0000446.5[3]}/OZ039836_Region2:{BGC0000781.3[2]}/OZ039836_Region3:{BGC0002476.2[10]||BGC0002413.3[9]||BGC0002414.3[10]||BGC0002495.2[5]||BGC0002679.2[4]||BGC0000451.5[4]||BGC0000343.5[3]||BGC0002474.2[3]||BGC0002680.2[6]||BGC0000368.5[4]||BGC0001502.4[3]||BGC0000352.5[2]||BGC0001652.5[2]||BGC0000392.5[3]||BGC0002324.3[2]||BGC0002492.3[2]||BGC0001351.3[3]||BGC0000300.5[3]||BGC0001114.5[2]||BGC0000294.5[2]||BGC0002528.3[2]||BGC0000309.5[2]||BGC0001890.3[2]||BGC0002695.2[2]||BGC0001185.5[2]||BGC0002473.3[2]||BGC0002696.2[2]||BGC0000371.5[2]||BGC0002017.3[2]||BGC0001752.4[2]||BGC0001211.5[2]||BGC0000454.5[2]||BGC0002494.3[2]||BGC0002493.3[2]||BGC0002544.3[2]||BGC0002686.2[2]||BGC0002466.3[2]||BGC0002415.2[2]||BGC0000423.5[2]||BGC0000366.5[2]}/OZ039836_Region4:{-}	BGC0000294.5/BGC0000300.5/BGC0000309.5/BGC0000343.5/BGC0000352.5/BGC0000366.5/BGC0000368.5/BGC0000371.5/BGC0000392.5/BGC0000423.5/BGC0000446.5/BGC0000451.5/BGC0000454.5/BGC0000467.5/BGC0000781.3/BGC0001055.5/BGC0001114.5/BGC0001185.5/BGC0001211.5/BGC0001351.3/BGC0001502.4/BGC0001652.5/BGC0001752.4/BGC0001890.3/BGC0002017.3/BGC0002324.3/BGC0002413.3/BGC0002414.3/BGC0002415.2/BGC0002466.3/BGC0002473.3/BGC0002474.2/BGC0002475.3/BGC0002476.2/BGC0002492.3/BGC0002493.3/BGC0002494.3/BGC0002495.2/BGC0002528.3/BGC0002544.3/BGC0002570.2/BGC0002679.2/BGC0002680.2/BGC0002686.2/BGC0002695.2/BGC0002696.2/BGC0002715.2	(NRP-metallophore)x2/(NRPS)x2/azole-containing-RiPP/T1PKS/terpene-precursor	7	-	-
Genbank	GCA_964046755.1	30134_6_225	SAMEA112144744	Escherichia coli	562	-	2024-11-17	2024	2024-11-17	-	1	0	1	OZ039839.1	5182108	5182108	-	False	c	-	Escherichia coli isolate 30134_6#225 genome assembly, chromosome: 1	-	from large multi-isolate project	FALSE	-	-	de_novo	FALSE	False	False	-	-	-	-	-	-	-	75	12253	3	217957	73	12253	2393	2	1366	940	0	0	0	0	0	0	0.04206	TRUE	interspersed	FALSE	Bacteria	Pseudomonadota	Gammaproteobacteria	Enterobacterales	Enterobacteriaceae	Escherichia	Escherichia coli	Escherichia coli	Bacteria	Pseudomonadota	Gammaproteobacteria	Enterobacterales	Enterobacteriaceae	Escherichia	Escherichia coli	0	-	-	-	-	-	-	-	OZ039839_Region1:{(NRPS)x2+(T1PKS)x2+NRP-metallophore}/OZ039839_Region2:{azole-containing-RiPP}/OZ039839_Region3:{NRP-metallophore+NRPS}/OZ039839_Region4:{terpene-precursor}	OZ039839_Region1:{5}/OZ039839_Region2:{1}/OZ039839_Region3:{2}/OZ039839_Region4:{1}	OZ039839_Region1:{1959985-2094345}/OZ039839_Region2:{3220964-3247256}/OZ039839_Region3:{3521591-3576545}/OZ039839_Region4:{3736951-3757850}	OZ039839_Region1:{89}/OZ039839_Region2:{20}/OZ039839_Region3:{49}/OZ039839_Region4:{22}	OZ039839_Region1:{BGC0001055.5[29]||BGC0000972.5[23]||BGC0002570.2[6]||BGC0000467.5[5]||BGC0002715.2[5]||BGC0001019.5[2]||BGC0001001.5[2]||BGC0001231.5[2]||BGC0002475.3[2]||BGC0000446.5[4]||BGC0000081.5[2]||BGC0001033.5[2]||BGC0001039.5[2]||BGC0002533.2[2]||BGC0000785.3[2]}/OZ039839_Region2:{BGC0000781.3[2]}/OZ039839_Region3:{BGC0002476.2[10]||BGC0002413.3[9]||BGC0002414.3[9]||BGC0002495.2[5]||BGC0002679.2[4]||BGC0000451.5[4]||BGC0000343.5[3]||BGC0002474.2[3]||BGC0002680.2[6]||BGC0000368.5[4]||BGC0001502.4[3]||BGC0000352.5[2]||BGC0000392.5[3]||BGC0001351.3[3]||BGC0000300.5[3]||BGC0001114.5[2]||BGC0000294.5[2]||BGC0002528.3[2]||BGC0000309.5[2]||BGC0001890.3[2]||BGC0001185.5[2]||BGC0002695.2[2]||BGC0002473.3[2]||BGC0002696.2[2]||BGC0000371.5[2]||BGC0002017.3[2]||BGC0001752.4[2]||BGC0001211.5[2]||BGC0000454.5[2]||BGC0002494.3[2]||BGC0002493.3[2]||BGC0002544.3[2]||BGC0002686.2[2]||BGC0002466.3[2]||BGC0002415.2[2]||BGC0000423.5[2]||BGC0000366.5[2]}/OZ039839_Region4:{-}	BGC0000081.5/BGC0000294.5/BGC0000300.5/BGC0000309.5/BGC0000343.5/BGC0000352.5/BGC0000366.5/BGC0000368.5/BGC0000371.5/BGC0000392.5/BGC0000423.5/BGC0000446.5/BGC0000451.5/BGC0000454.5/BGC0000467.5/BGC0000781.3/BGC0000785.3/BGC0000972.5/BGC0001001.5/BGC0001019.5/BGC0001033.5/BGC0001039.5/BGC0001055.5/BGC0001114.5/BGC0001185.5/BGC0001211.5/BGC0001231.5/BGC0001351.3/BGC0001502.4/BGC0001752.4/BGC0001890.3/BGC0002017.3/BGC0002413.3/BGC0002414.3/BGC0002415.2/BGC0002466.3/BGC0002473.3/BGC0002474.2/BGC0002475.3/BGC0002476.2/BGC0002493.3/BGC0002494.3/BGC0002495.2/BGC0002528.3/BGC0002533.2/BGC0002544.3/BGC0002570.2/BGC0002679.2/BGC0002680.2/BGC0002686.2/BGC0002695.2/BGC0002696.2/BGC0002715.2	(NRPS)x3/(NRP-metallophore)x2/(T1PKS)x2/azole-containing-RiPP/terpene-precursor	9	-	-
Genbank	GCA_964046815.1	30224_1_248	SAMEA112147028	Escherichia coli	562	-	2024-11-17	2024	2024-11-17	-	1	4	5	OZ039864.1/OZ039865.1/OZ039866.1/OZ039867.1/OZ039868.1	5190504	5050936/130488/5168/2090/1822	130488	False/True/True/True/True	c/c/c/c/c	-	Escherichia coli isolate 30224_1#248 genome assembly, chromosome: 1/Escherichia coli isolate 30224_1#248 genome assembly, plasmid: 2/Escherichia coli isolate 30224_1#248 genome assembly, plasmid: 3/Escherichia coli isolate 30224_1#248 genome assembly, plasmid: 4/Escherichia coli isolate 30224_1#248 genome assembly, plasmid: 5	-	from large multi-isolate project	FALSE	-	-	de_novo	FALSE	False/False/False/False/False	False/False/False/False/False	-	-	-	-	-	-	-	92	6332	1	198905	88	6332	1363	4	2343	708	0	0	0	0	0	0	0.03832	FALSE	interspersed	FALSE	Bacteria	Pseudomonadota	Gammaproteobacteria	Enterobacterales	Enterobacteriaceae	Escherichia	Escherichia coli	Escherichia coli	Bacteria	Pseudomonadota	Gammaproteobacteria	Enterobacterales	Enterobacteriaceae	Escherichia	Escherichia coli	0	-	-	-	-	-	-	-	OZ039864_Region1:{NI-siderophore}/OZ039864_Region2:{(NRPS)x2+(T1PKS)x2+NRP-metallophore}/OZ039864_Region3:{azole-containing-RiPP}/OZ039864_Region4:{NRP-metallophore+NRPS}/OZ039864_Region5:{terpene-precursor}	OZ039864_Region1:{1}/OZ039864_Region2:{5}/OZ039864_Region3:{1}/OZ039864_Region4:{2}/OZ039864_Region5:{1}	OZ039864_Region1:{881861-914275}/OZ039864_Region2:{1981006-2114585}/OZ039864_Region3:{3211236-3237528}/OZ039864_Region4:{3503327-3558312}/OZ039864_Region5:{3668954-3689853}	OZ039864_Region1:{31}/OZ039864_Region2:{82}/OZ039864_Region3:{20}/OZ039864_Region4:{47}/OZ039864_Region5:{22}	OZ039864_Region1:{BGC0001499.5[6]||BGC0001498.5[6]||BGC0000939.5[2]||BGC0002682.2[2]}/OZ039864_Region2:{BGC0001055.5[37]||BGC0000972.5[23]||BGC0002570.2[6]||BGC0000467.5[5]||BGC0002715.2[5]||BGC0001019.5[2]||BGC0001001.5[2]||BGC0001231.5[2]||BGC0002475.3[2]||BGC0000446.5[4]||BGC0000081.5[2]||BGC0001033.5[2]||BGC0001039.5[2]||BGC0000785.3[2]}/OZ039864_Region3:{BGC0000781.3[2]}/OZ039864_Region4:{BGC0002476.2[10]||BGC0002413.3[9]||BGC0002414.3[10]||BGC0002495.2[5]||BGC0002679.2[4]||BGC0000451.5[4]||BGC0000343.5[3]||BGC0002474.2[3]||BGC0002680.2[6]||BGC0000368.5[4]||BGC0001502.4[3]||BGC0000352.5[2]||BGC0001783.5[2]||BGC0002324.3[2]||BGC0002492.3[2]||BGC0000392.5[2]||BGC0001351.3[3]||BGC0000300.5[3]||BGC0001114.5[2]||BGC0000294.5[2]||BGC0000309.5[2]||BGC0002528.3[2]||BGC0001890.3[2]||BGC0001185.5[2]||BGC0002695.2[2]||BGC0002473.3[2]||BGC0002696.2[2]||BGC0000371.5[2]||BGC0002688.2[2]||BGC0002017.3[2]||BGC0001752.4[2]||BGC0001211.5[2]||BGC0000454.5[2]||BGC0002494.3[2]||BGC0002493.3[2]||BGC0002544.3[2]||BGC0002686.2[2]||BGC0002466.3[2]||BGC0002415.2[2]||BGC0000423.5[2]||BGC0000366.5[2]}/OZ039864_Region5:{-}	BGC0000081.5/BGC0000294.5/BGC0000300.5/BGC0000309.5/BGC0000343.5/BGC0000352.5/BGC0000366.5/BGC0000368.5/BGC0000371.5/BGC0000392.5/BGC0000423.5/BGC0000446.5/BGC0000451.5/BGC0000454.5/BGC0000467.5/BGC0000781.3/BGC0000785.3/BGC0000939.5/BGC0000972.5/BGC0001001.5/BGC0001019.5/BGC0001033.5/BGC0001039.5/BGC0001055.5/BGC0001114.5/BGC0001185.5/BGC0001211.5/BGC0001231.5/BGC0001351.3/BGC0001498.5/BGC0001499.5/BGC0001502.4/BGC0001752.4/BGC0001783.5/BGC0001890.3/BGC0002017.3/BGC0002324.3/BGC0002413.3/BGC0002414.3/BGC0002415.2/BGC0002466.3/BGC0002473.3/BGC0002474.2/BGC0002475.3/BGC0002476.2/BGC0002492.3/BGC0002493.3/BGC0002494.3/BGC0002495.2/BGC0002528.3/BGC0002544.3/BGC0002570.2/BGC0002679.2/BGC0002680.2/BGC0002682.2/BGC0002686.2/BGC0002688.2/BGC0002695.2/BGC0002696.2/BGC0002715.2	(NRPS)x3/(NRP-metallophore)x2/(T1PKS)x2/azole-containing-RiPP/NI-siderophore/terpene-precursor	10	-	-
Genbank	GCA_964046845.1	30224_1_272	SAMEA112144968	Escherichia coli	562	-	2024-11-17	2024	2024-11-17	-	1	2	3	OZ039840.1/OZ039841.1/OZ039842.1	5090830	4955344/133935/1551	133935	False/True/True	c/c/c	-	Escherichia coli isolate 30224_1#272 genome assembly, chromosome: 1/Escherichia coli isolate 30224_1#272 genome assembly, plasmid: 2/Escherichia coli isolate 30224_1#272 genome assembly, plasmid: 3	-	from large multi-isolate project	FALSE	-	-	de_novo	FALSE	False/False/False	False/False/False	-	-	-	-	-	-	-	69	17532	3	175980	66	17532	1578	3	2969	1366	0	0	0	0	0	0	0.03457	TRUE	interspersed	FALSE	Bacteria	Pseudomonadota	Gammaproteobacteria	Enterobacterales	Enterobacteriaceae	Escherichia	Escherichia coli	Escherichia coli	Bacteria	Pseudomonadota	Gammaproteobacteria	Enterobacterales	Enterobacteriaceae	Escherichia	Escherichia coli	0	-	-	-	-	-	-	-	OZ039840_Region1:{T1PKS+NRP-metallophore+NRPS}/OZ039840_Region2:{azole-containing-RiPP}/OZ039840_Region3:{NRP-metallophore+NRPS}/OZ039840_Region4:{terpene-precursor}/OZ039841_Region1:{NI-siderophore}	OZ039840_Region1:{3}/OZ039840_Region2:{1}/OZ039840_Region3:{2}/OZ039840_Region4:{1}/OZ039841_Region1:{1}	OZ039840_Region1:{1988383-2051582}/OZ039840_Region2:{3067761-3094053}/OZ039840_Region3:{3368145-3423099}/OZ039840_Region4:{3536152-3557051}/OZ039841_Region1:{1-29350}	OZ039840_Region1:{40}/OZ039840_Region2:{20}/OZ039840_Region3:{49}/OZ039840_Region4:{22}/OZ039841_Region1:{25}	OZ039840_Region1:{BGC0001055.5[22]||BGC0002570.2[5]||BGC0000467.5[4]||BGC0002715.2[4]||BGC0002475.3[2]||BGC0000446.5[3]}/OZ039840_Region2:{BGC0000781.3[2]}/OZ039840_Region3:{BGC0002476.2[10]||BGC0002413.3[9]||BGC0002414.3[9]||BGC0002495.2[5]||BGC0002679.2[4]||BGC0000451.5[4]||BGC0000343.5[3]||BGC0002474.2[3]||BGC0002680.2[6]||BGC0000368.5[4]||BGC0001502.4[3]||BGC0000352.5[2]||BGC0000392.5[3]||BGC0001351.3[3]||BGC0000300.5[3]||BGC0001114.5[2]||BGC0000294.5[2]||BGC0002528.3[2]||BGC0000309.5[2]||BGC0001890.3[2]||BGC0001185.5[2]||BGC0002695.2[2]||BGC0002473.3[2]||BGC0002696.2[2]||BGC0000371.5[2]||BGC0002017.3[2]||BGC0001752.4[2]||BGC0001211.5[2]||BGC0000454.5[2]||BGC0002494.3[2]||BGC0002493.3[2]||BGC0002544.3[2]||BGC0002686.2[2]||BGC0002466.3[2]||BGC0002415.2[2]||BGC0000423.5[2]||BGC0000366.5[2]}/OZ039840_Region4:{-}/OZ039841_Region1:{BGC0001499.5[6]||BGC0001498.5[6]||BGC0000939.5[2]||BGC0002682.2[2]}	BGC0000294.5/BGC0000300.5/BGC0000309.5/BGC0000343.5/BGC0000352.5/BGC0000366.5/BGC0000368.5/BGC0000371.5/BGC0000392.5/BGC0000423.5/BGC0000446.5/BGC0000451.5/BGC0000454.5/BGC0000467.5/BGC0000781.3/BGC0000939.5/BGC0001055.5/BGC0001114.5/BGC0001185.5/BGC0001211.5/BGC0001351.3/BGC0001498.5/BGC0001499.5/BGC0001502.4/BGC0001752.4/BGC0001890.3/BGC0002017.3/BGC0002413.3/BGC0002414.3/BGC0002415.2/BGC0002466.3/BGC0002473.3/BGC0002474.2/BGC0002475.3/BGC0002476.2/BGC0002493.3/BGC0002494.3/BGC0002495.2/BGC0002528.3/BGC0002544.3/BGC0002570.2/BGC0002679.2/BGC0002680.2/BGC0002682.2/BGC0002686.2/BGC0002695.2/BGC0002696.2/BGC0002715.2	(NRP-metallophore)x2/(NRPS)x2/azole-containing-RiPP/NI-siderophore/T1PKS/terpene-precursor	8	-	-
Genbank	GCA_964046855.1	30224_1_361	SAMEA112144982	Escherichia coli	562	-	2024-11-17	2024	2024-11-17	-	1	2	3	OZ039856.1/OZ039857.1/OZ039858.1	5224717	5012566/151099/61052	151099	False/True/True	c/c/c	-	Escherichia coli isolate 30224_1#361 genome assembly, chromosome: 1/Escherichia coli isolate 30224_1#361 genome assembly, plasmid: 2/Escherichia coli isolate 30224_1#361 genome assembly, plasmid: 3	-	from large multi-isolate project	FALSE	-	-	de_novo	FALSE	False/False/False	False/False/False	-	-	-	-	-	-	-	76	13753	3	179585	68	13753	1463	8	4692	756	0	0	0	0	0	0	0.03437	TRUE	interspersed	FALSE	Bacteria	Pseudomonadota	Gammaproteobacteria	Enterobacterales	Enterobacteriaceae	Escherichia	Escherichia coli	Escherichia coli	Bacteria	Pseudomonadota	Gammaproteobacteria	Enterobacterales	Enterobacteriaceae	Escherichia	Escherichia coli	0	-	-	-	-	-	-	-	OZ039856_Region1:{arylpolyene}/OZ039856_Region2:{azole-containing-RiPP}/OZ039856_Region3:{NRP-metallophore+NRPS}/OZ039856_Region4:{terpene-precursor}/OZ039856_Region5:{cyclic-lactone-autoinducer}	OZ039856_Region1:{1}/OZ039856_Region2:{1}/OZ039856_Region3:{2}/OZ039856_Region4:{1}/OZ039856_Region5:{1}	OZ039856_Region1:{285912-329499}/OZ039856_Region2:{3096246-3122538}/OZ039856_Region3:{3416467-3471421}/OZ039856_Region4:{3669526-3690425}/OZ039856_Region5:{4494787-4515305}	OZ039856_Region1:{45}/OZ039856_Region2:{20}/OZ039856_Region3:{50}/OZ039856_Region4:{21}/OZ039856_Region5:{17}	OZ039856_Region1:{BGC0000836.5[18]||BGC0002008.3[17]||BGC0000837.4[9]||BGC0000838.3[2]}/OZ039856_Region2:{BGC0000781.3[2]}/OZ039856_Region3:{BGC0002476.2[10]||BGC0002413.3[9]||BGC0002414.3[10]||BGC0002495.2[5]||BGC0002679.2[4]||BGC0000451.5[4]||BGC0000343.5[3]||BGC0002474.2[3]||BGC0002680.2[6]||BGC0000368.5[4]||BGC0001502.4[3]||BGC0000352.5[2]||BGC0001652.5[2]||BGC0002324.3[2]||BGC0002492.3[2]||BGC0000392.5[2]||BGC0000300.5[3]||BGC0001114.5[2]||BGC0000294.5[2]||BGC0002528.3[2]||BGC0000309.5[2]||BGC0001890.3[2]||BGC0001185.5[2]||BGC0002695.2[2]||BGC0002473.3[2]||BGC0002696.2[2]||BGC0000371.5[2]||BGC0002017.3[2]||BGC0001752.4[2]||BGC0001211.5[2]||BGC0000454.5[2]||BGC0002494.3[2]||BGC0002493.3[2]||BGC0001351.3[2]||BGC0002544.3[2]||BGC0002686.2[2]||BGC0002466.3[2]||BGC0002415.2[2]||BGC0000423.5[2]||BGC0000366.5[2]}/OZ039856_Region4:{-}/OZ039856_Region5:{-}	BGC0000294.5/BGC0000300.5/BGC0000309.5/BGC0000343.5/BGC0000352.5/BGC0000366.5/BGC0000368.5/BGC0000371.5/BGC0000392.5/BGC0000423.5/BGC0000451.5/BGC0000454.5/BGC0000781.3/BGC0000836.5/BGC0000837.4/BGC0000838.3/BGC0001114.5/BGC0001185.5/BGC0001211.5/BGC0001351.3/BGC0001502.4/BGC0001652.5/BGC0001752.4/BGC0001890.3/BGC0002008.3/BGC0002017.3/BGC0002324.3/BGC0002413.3/BGC0002414.3/BGC0002415.2/BGC0002466.3/BGC0002473.3/BGC0002474.2/BGC0002476.2/BGC0002492.3/BGC0002493.3/BGC0002494.3/BGC0002495.2/BGC0002528.3/BGC0002544.3/BGC0002679.2/BGC0002680.2/BGC0002686.2/BGC0002695.2/BGC0002696.2	arylpolyene/azole-containing-RiPP/cyclic-lactone-autoinducer/NRP-metallophore/NRPS/terpene-precursor	6	-	-
Genbank	GCA_964046875.1	30345_1_221	SAMEA112145642	Escherichia coli	562	-	2024-11-17	2024	2024-11-17	-	1	4	5	OZ039843.1/OZ039844.1/OZ039845.1/OZ039846.1/OZ039847.1	5070776	4960784/104363/2101/1982/1546	104363	False/True/True/True/True	c/c/c/c/c	-	Escherichia coli isolate 30345_1#221 genome assembly, chromosome: 1/Escherichia coli isolate 30345_1#221 genome assembly, plasmid: 2/Escherichia coli isolate 30345_1#221 genome assembly, plasmid: 3/Escherichia coli isolate 30345_1#221 genome assembly, plasmid: 4/Escherichia coli isolate 30345_1#221 genome assembly, plasmid: 5	-	from large multi-isolate project	FALSE	-	-	de_novo	FALSE	False/False/False/False/False	False/False/False/False/False	-	-	-	-	-	-	-	78	6709	1	136025	74	6709	1172	4	2089	1358	0	0	0	0	0	0	0.02683	FALSE	interspersed	FALSE	Bacteria	Pseudomonadota	Gammaproteobacteria	Enterobacterales	Enterobacteriaceae	Escherichia	Escherichia coli	Escherichia coli	Bacteria	Pseudomonadota	Gammaproteobacteria	Enterobacterales	Enterobacteriaceae	Escherichia	Escherichia coli	0	-	-	-	-	-	-	-	OZ039843_Region1:{NI-siderophore}/OZ039843_Region2:{T1PKS+NRP-metallophore+NRPS}/OZ039843_Region3:{azole-containing-RiPP}/OZ039843_Region4:{NRP-metallophore+NRPS}/OZ039843_Region5:{terpene-precursor}	OZ039843_Region1:{1}/OZ039843_Region2:{3}/OZ039843_Region3:{1}/OZ039843_Region4:{2}/OZ039843_Region5:{1}	OZ039843_Region1:{866859-899273}/OZ039843_Region2:{1931722-1994920}/OZ039843_Region3:{3073603-3099895}/OZ039843_Region4:{3366126-3421080}/OZ039843_Region5:{3541333-3562232}	OZ039843_Region1:{31}/OZ039843_Region2:{46}/OZ039843_Region3:{20}/OZ039843_Region4:{50}/OZ039843_Region5:{20}	OZ039843_Region1:{BGC0001499.5[6]||BGC0001498.5[6]||BGC0000939.5[2]||BGC0002682.2[2]}/OZ039843_Region2:{BGC0001055.5[34]||BGC0002570.2[6]||BGC0000467.5[4]||BGC0002715.2[5]||BGC0002533.2[2]||BGC0000446.5[3]}/OZ039843_Region3:{BGC0000781.3[2]}/OZ039843_Region4:{BGC0002476.2[10]||BGC0002413.3[9]||BGC0002414.3[9]||BGC0002495.2[5]||BGC0002679.2[4]||BGC0000451.5[4]||BGC0000343.5[3]||BGC0002474.2[3]||BGC0002680.2[6]||BGC0000368.5[4]||BGC0001502.4[3]||BGC0000352.5[2]||BGC0001783.5[2]||BGC0000392.5[3]||BGC0002324.3[2]||BGC0002492.3[2]||BGC0001351.3[3]||BGC0000300.5[3]||BGC0001114.5[2]||BGC0000294.5[2]||BGC0002528.3[2]||BGC0000309.5[2]||BGC0001185.5[2]||BGC0001890.3[2]||BGC0002695.2[2]||BGC0002473.3[2]||BGC0002696.2[2]||BGC0000371.5[2]||BGC0002017.3[2]||BGC0001752.4[2]||BGC0001211.5[2]||BGC0000454.5[2]||BGC0002494.3[2]||BGC0002493.3[2]||BGC0002544.3[2]||BGC0002686.2[2]||BGC0002466.3[2]||BGC0002415.2[2]||BGC0000423.5[2]||BGC0000366.5[2]}/OZ039843_Region5:{-}	BGC0000294.5/BGC0000300.5/BGC0000309.5/BGC0000343.5/BGC0000352.5/BGC0000366.5/BGC0000368.5/BGC0000371.5/BGC0000392.5/BGC0000423.5/BGC0000446.5/BGC0000451.5/BGC0000454.5/BGC0000467.5/BGC0000781.3/BGC0000939.5/BGC0001055.5/BGC0001114.5/BGC0001185.5/BGC0001211.5/BGC0001351.3/BGC0001498.5/BGC0001499.5/BGC0001502.4/BGC0001752.4/BGC0001783.5/BGC0001890.3/BGC0002017.3/BGC0002324.3/BGC0002413.3/BGC0002414.3/BGC0002415.2/BGC0002466.3/BGC0002473.3/BGC0002474.2/BGC0002476.2/BGC0002492.3/BGC0002493.3/BGC0002494.3/BGC0002495.2/BGC0002528.3/BGC0002533.2/BGC0002544.3/BGC0002570.2/BGC0002679.2/BGC0002680.2/BGC0002682.2/BGC0002686.2/BGC0002695.2/BGC0002696.2/BGC0002715.2	(NRP-metallophore)x2/(NRPS)x2/azole-containing-RiPP/NI-siderophore/T1PKS/terpene-precursor	8	-	-
Genbank	GCA_964046895.1	30224_1_157	SAMEA112145031	Escherichia coli	562	-	2024-11-17	2024	2024-11-17	-	1	4	5	OZ039859.1/OZ039860.1/OZ039861.1/OZ039862.1/OZ039863.1	5232521	4968241/119442/100514/37464/6860	119442	False/True/True/True/True	c/c/c/c/c	-	Escherichia coli isolate 30224_1#157 genome assembly, chromosome: 1/Escherichia coli isolate 30224_1#157 genome assembly, plasmid: 2/Escherichia coli isolate 30224_1#157 genome assembly, plasmid: 3/Escherichia coli isolate 30224_1#157 genome assembly, plasmid: 4/Escherichia coli isolate 30224_1#157 genome assembly, plasmid: 5	-	from large multi-isolate project	FALSE	-	-	de_novo	FALSE	False/False/False/False/False	False/False/False/False/False	-	-	-	-	-	-	-	52	7877	3	129554	50	7877	1390	2	2266	1386	0	0	0	0	0	0	0.02476	TRUE	interspersed	FALSE	Bacteria	Pseudomonadota	Gammaproteobacteria	Enterobacterales	Enterobacteriaceae	Escherichia	Escherichia coli	Escherichia coli	Bacteria	Pseudomonadota	Gammaproteobacteria	Enterobacterales	Enterobacteriaceae	Escherichia	Escherichia coli	0	-	-	-	-	-	-	-	OZ039859_Region1:{(NRPS)x2+(T1PKS)x2+NRP-metallophore}/OZ039859_Region2:{azole-containing-RiPP}/OZ039859_Region3:{NRP-metallophore+NRPS}/OZ039859_Region4:{terpene-precursor}/OZ039862_Region1:{lassopeptide}	OZ039859_Region1:{5}/OZ039859_Region2:{1}/OZ039859_Region3:{2}/OZ039859_Region4:{1}/OZ039862_Region1:{1}	OZ039859_Region1:{1899414-2032994}/OZ039859_Region2:{3106359-3132651}/OZ039859_Region3:{3419805-3474759}/OZ039859_Region4:{3632430-3653329}/OZ039862_Region1:{21134-37464}	OZ039859_Region1:{79}/OZ039859_Region2:{20}/OZ039859_Region3:{50}/OZ039859_Region4:{20}/OZ039862_Region1:{18}	OZ039859_Region1:{BGC0001055.5[41]||BGC0000972.5[23]||BGC0002570.2[6]||BGC0000467.5[5]||BGC0002715.2[5]||BGC0001019.5[2]||BGC0001001.5[2]||BGC0001231.5[2]||BGC0002475.3[2]||BGC0000446.5[4]||BGC0000081.5[2]||BGC0001033.5[2]||BGC0001039.5[2]||BGC0000785.3[2]}/OZ039859_Region2:{BGC0000781.3[2]}/OZ039859_Region3:{BGC0002476.2[10]||BGC0002413.3[9]||BGC0002414.3[9]||BGC0002495.2[5]||BGC0002679.2[4]||BGC0000451.5[4]||BGC0000343.5[3]||BGC0002474.2[3]||BGC0002680.2[6]||BGC0000368.5[4]||BGC0001502.4[3]||BGC0000352.5[2]||BGC0001783.5[2]||BGC0000392.5[3]||BGC0002324.3[2]||BGC0002492.3[2]||BGC0001351.3[3]||BGC0002544.3[3]||BGC0000300.5[3]||BGC0001114.5[2]||BGC0000294.5[2]||BGC0000309.5[2]||BGC0002528.3[2]||BGC0001890.3[2]||BGC0001185.5[2]||BGC0002695.2[2]||BGC0002473.3[2]||BGC0002696.2[2]||BGC0000371.5[2]||BGC0002688.2[2]||BGC0002017.3[2]||BGC0001752.4[2]||BGC0001211.5[2]||BGC0000454.5[2]||BGC0002494.3[2]||BGC0002493.3[2]||BGC0002686.2[2]||BGC0002466.3[2]||BGC0002415.2[2]||BGC0000423.5[2]||BGC0000366.5[2]}/OZ039859_Region4:{-}/OZ039862_Region1:{BGC0000581.6[3]}	BGC0000081.5/BGC0000294.5/BGC0000300.5/BGC0000309.5/BGC0000343.5/BGC0000352.5/BGC0000366.5/BGC0000368.5/BGC0000371.5/BGC0000392.5/BGC0000423.5/BGC0000446.5/BGC0000451.5/BGC0000454.5/BGC0000467.5/BGC0000581.6/BGC0000781.3/BGC0000785.3/BGC0000972.5/BGC0001001.5/BGC0001019.5/BGC0001033.5/BGC0001039.5/BGC0001055.5/BGC0001114.5/BGC0001185.5/BGC0001211.5/BGC0001231.5/BGC0001351.3/BGC0001502.4/BGC0001752.4/BGC0001783.5/BGC0001890.3/BGC0002017.3/BGC0002324.3/BGC0002413.3/BGC0002414.3/BGC0002415.2/BGC0002466.3/BGC0002473.3/BGC0002474.2/BGC0002475.3/BGC0002476.2/BGC0002492.3/BGC0002493.3/BGC0002494.3/BGC0002495.2/BGC0002528.3/BGC0002544.3/BGC0002570.2/BGC0002679.2/BGC0002680.2/BGC0002686.2/BGC0002688.2/BGC0002695.2/BGC0002696.2/BGC0002715.2	(NRPS)x3/(NRP-metallophore)x2/(T1PKS)x2/azole-containing-RiPP/lassopeptide/terpene-precursor	10	-	-
Genbank	GCA_964046915.1	30224_1_376	SAMEA112145028	Escherichia coli	562	-	2024-11-17	2024	2024-11-17	-	1	4	5	OZ039869.1/OZ039870.1/OZ039871.1/OZ039872.1/OZ039873.1	5574367	5412642/76111/59637/24412/1565	76111	False/True/True/True/True	c/c/c/c/c	-	Escherichia coli isolate 30224_1#376 genome assembly, chromosome: 1/Escherichia coli isolate 30224_1#376 genome assembly, plasmid: 2/Escherichia coli isolate 30224_1#376 genome assembly, plasmid: 3/Escherichia coli isolate 30224_1#376 genome assembly, plasmid: 4/Escherichia coli isolate 30224_1#376 genome assembly, plasmid: 5	-	from large multi-isolate project	FALSE	-	-	de_novo	FALSE	False/False/False/False/False	False/False/False/False/False	-	-	-	-	-	-	-	170	11797	3	367930	164	11797	1441	6	2654	1007	0	0	0	0	0	0	0.066	TRUE	interspersed	FALSE	Bacteria	Pseudomonadota	Gammaproteobacteria	Enterobacterales	Enterobacteriaceae	Escherichia	Escherichia coli	Escherichia coli	Bacteria	Pseudomonadota	Gammaproteobacteria	Enterobacterales	Enterobacteriaceae	Escherichia	Escherichia coli	0	-	-	-	-	-	-	-	OZ039869_Region1:{NI-siderophore}/OZ039869_Region2:{azole-containing-RiPP}/OZ039869_Region3:{NRP-metallophore+NRPS+T1PKS}/OZ039869_Region4:{NRP-metallophore+NRPS}/OZ039869_Region5:{terpene-precursor}/OZ039870_Region1:{RiPP-like}	OZ039869_Region1:{1}/OZ039869_Region2:{1}/OZ039869_Region3:{3}/OZ039869_Region4:{2}/OZ039869_Region5:{1}/OZ039870_Region1:{1}	OZ039869_Region1:{901040-933454}/OZ039869_Region2:{1906200-1932492}/OZ039869_Region3:{3251250-3314449}/OZ039869_Region4:{3821766-3876719}/OZ039869_Region5:{4105592-4126491}/OZ039870_Region1:{14873-26408}	OZ039869_Region1:{30}/OZ039869_Region2:{20}/OZ039869_Region3:{52}/OZ039869_Region4:{49}/OZ039869_Region5:{24}/OZ039870_Region1:{12}	OZ039869_Region1:{BGC0001499.5[6]||BGC0001498.5[6]||BGC0000939.5[2]||BGC0002682.2[2]||BGC0000362.5[3]}/OZ039869_Region2:{BGC0000781.3[2]}/OZ039869_Region3:{BGC0001055.5[23]||BGC0002570.2[5]||BGC0000467.5[4]||BGC0002715.2[4]||BGC0002475.3[2]||BGC0000446.5[3]}/OZ039869_Region4:{BGC0002476.2[10]||BGC0002413.3[9]||BGC0002414.3[9]||BGC0002495.2[5]||BGC0002679.2[4]||BGC0000451.5[4]||BGC0000343.5[3]||BGC0002474.2[3]||BGC0002680.2[6]||BGC0000368.5[4]||BGC0001502.4[3]||BGC0000352.5[2]||BGC0001652.5[2]||BGC0000392.5[2]||BGC0001114.5[2]||BGC0000294.5[2]||BGC0002528.3[2]||BGC0000309.5[2]||BGC0001185.5[2]||BGC0001890.3[2]||BGC0002695.2[2]||BGC0002473.3[2]||BGC0002696.2[2]||BGC0000371.5[2]||BGC0002017.3[2]||BGC0001752.4[2]||BGC0001211.5[2]||BGC0000454.5[2]||BGC0002494.3[2]||BGC0002493.3[2]||BGC0001351.3[2]||BGC0002544.3[2]||BGC0000300.5[2]||BGC0002686.2[2]||BGC0002466.3[2]||BGC0002415.2[2]||BGC0000423.5[2]||BGC0000366.5[2]}/OZ039869_Region5:{-}/OZ039870_Region1:{BGC0000588.5[2]}	BGC0000294.5/BGC0000300.5/BGC0000309.5/BGC0000343.5/BGC0000352.5/BGC0000362.5/BGC0000366.5/BGC0000368.5/BGC0000371.5/BGC0000392.5/BGC0000423.5/BGC0000446.5/BGC0000451.5/BGC0000454.5/BGC0000467.5/BGC0000588.5/BGC0000781.3/BGC0000939.5/BGC0001055.5/BGC0001114.5/BGC0001185.5/BGC0001211.5/BGC0001351.3/BGC0001498.5/BGC0001499.5/BGC0001502.4/BGC0001652.5/BGC0001752.4/BGC0001890.3/BGC0002017.3/BGC0002413.3/BGC0002414.3/BGC0002415.2/BGC0002466.3/BGC0002473.3/BGC0002474.2/BGC0002475.3/BGC0002476.2/BGC0002493.3/BGC0002494.3/BGC0002495.2/BGC0002528.3/BGC0002544.3/BGC0002570.2/BGC0002679.2/BGC0002680.2/BGC0002682.2/BGC0002686.2/BGC0002695.2/BGC0002696.2/BGC0002715.2	(NRP-metallophore)x2/(NRPS)x2/azole-containing-RiPP/NI-siderophore/RiPP-like/T1PKS/terpene-precursor	9	-	-
Genbank	GCA_964046925.1	30345_1_276	SAMEA112145616	Escherichia coli	562	-	2024-11-17	2024	2024-11-17	-	1	2	3	OZ039853.1/OZ039854.1/OZ039855.1	5321216	5162775/154369/4072	154369	False/True/True	c/c/c	-	Escherichia coli isolate 30345_1#276 genome assembly, chromosome: 1/Escherichia coli isolate 30345_1#276 genome assembly, plasmid: 2/Escherichia coli isolate 30345_1#276 genome assembly, plasmid: 3	-	from large multi-isolate project	FALSE	-	-	de_novo	FALSE	False/False/False	False/False/False	-	-	-	-	-	-	-	106	11861	3	186096	100	11861	1216	6	4692	646	0	0	0	0	0	0	0.03497	TRUE	interspersed	FALSE	Bacteria	Pseudomonadota	Gammaproteobacteria	Enterobacterales	Enterobacteriaceae	Escherichia	Escherichia coli	Escherichia coli	Bacteria	Pseudomonadota	Gammaproteobacteria	Enterobacterales	Enterobacteriaceae	Escherichia	Escherichia coli	0	-	-	-	-	-	-	-	OZ039853_Region1:{arylpolyene}/OZ039853_Region2:{NI-siderophore}/OZ039853_Region3:{T1PKS+NRP-metallophore+NRPS}/OZ039853_Region4:{azole-containing-RiPP}/OZ039853_Region5:{NRP-metallophore+NRPS}/OZ039853_Region6:{terpene-precursor}	OZ039853_Region1:{1}/OZ039853_Region2:{1}/OZ039853_Region3:{3}/OZ039853_Region4:{1}/OZ039853_Region5:{2}/OZ039853_Region6:{1}	OZ039853_Region1:{285904-329491}/OZ039853_Region2:{861637-894051}/OZ039853_Region3:{2027684-2090883}/OZ039853_Region4:{3217539-3243831}/OZ039853_Region5:{3580812-3635766}/OZ039853_Region6:{3834623-3855522}	OZ039853_Region1:{44}/OZ039853_Region2:{25}/OZ039853_Region3:{38}/OZ039853_Region4:{19}/OZ039853_Region5:{50}/OZ039853_Region6:{21}	OZ039853_Region1:{BGC0000836.5[18]||BGC0002008.3[17]||BGC0000837.4[9]||BGC0000838.3[2]}/OZ039853_Region2:{BGC0001499.5[6]||BGC0001498.5[6]||BGC0000939.5[2]||BGC0002682.2[2]}/OZ039853_Region3:{BGC0001055.5[20]||BGC0002570.2[5]||BGC0000467.5[4]||BGC0002715.2[4]||BGC0002475.3[2]||BGC0000446.5[3]}/OZ039853_Region4:{BGC0000781.3[2]}/OZ039853_Region5:{BGC0002476.2[10]||BGC0002413.3[9]||BGC0002414.3[10]||BGC0002495.2[5]||BGC0002679.2[4]||BGC0000451.5[4]||BGC0000343.5[3]||BGC0002474.2[3]||BGC0002680.2[6]||BGC0000368.5[4]||BGC0001502.4[3]||BGC0000352.5[2]||BGC0001652.5[2]||BGC0002324.3[2]||BGC0002492.3[2]||BGC0000392.5[2]||BGC0000300.5[3]||BGC0001114.5[2]||BGC0000294.5[2]||BGC0002528.3[2]||BGC0000309.5[2]||BGC0001890.3[2]||BGC0001185.5[2]||BGC0002695.2[2]||BGC0002473.3[2]||BGC0002696.2[2]||BGC0000371.5[2]||BGC0002017.3[2]||BGC0001752.4[2]||BGC0001211.5[2]||BGC0000454.5[2]||BGC0002494.3[2]||BGC0002493.3[2]||BGC0001351.3[2]||BGC0002544.3[2]||BGC0002686.2[2]||BGC0002466.3[2]||BGC0002415.2[2]||BGC0000423.5[2]||BGC0000366.5[2]}/OZ039853_Region6:{-}	BGC0000294.5/BGC0000300.5/BGC0000309.5/BGC0000343.5/BGC0000352.5/BGC0000366.5/BGC0000368.5/BGC0000371.5/BGC0000392.5/BGC0000423.5/BGC0000446.5/BGC0000451.5/BGC0000454.5/BGC0000467.5/BGC0000781.3/BGC0000836.5/BGC0000837.4/BGC0000838.3/BGC0000939.5/BGC0001055.5/BGC0001114.5/BGC0001185.5/BGC0001211.5/BGC0001351.3/BGC0001498.5/BGC0001499.5/BGC0001502.4/BGC0001652.5/BGC0001752.4/BGC0001890.3/BGC0002008.3/BGC0002017.3/BGC0002324.3/BGC0002413.3/BGC0002414.3/BGC0002415.2/BGC0002466.3/BGC0002473.3/BGC0002474.2/BGC0002475.3/BGC0002476.2/BGC0002492.3/BGC0002493.3/BGC0002494.3/BGC0002495.2/BGC0002528.3/BGC0002544.3/BGC0002570.2/BGC0002679.2/BGC0002680.2/BGC0002682.2/BGC0002686.2/BGC0002695.2/BGC0002696.2/BGC0002715.2	(NRP-metallophore)x2/(NRPS)x2/arylpolyene/azole-containing-RiPP/NI-siderophore/T1PKS/terpene-precursor	9	-	-
Genbank	GCA_964046935.1	30345_1_383	SAMEA112145695	Escherichia coli	562	-	2024-11-17	2024	2024-11-17	-	1	2	3	OZ039850.1/OZ039851.1/OZ039852.1	5229478	5093009/131320/5149	131320	False/True/True	c/c/c	-	Escherichia coli isolate 30345_1#383 genome assembly, chromosome: 1/Escherichia coli isolate 30345_1#383 genome assembly, plasmid: 2/Escherichia coli isolate 30345_1#383 genome assembly, plasmid: 3	-	from large multi-isolate project	FALSE	-	-	de_novo	FALSE	False/False/False	False/False/False	-	-	-	-	-	-	-	45	7604	3	98605	43	7604	1334	2	1366	940	0	0	0	0	0	0	0.01886	TRUE	interspersed	FALSE	Bacteria	Pseudomonadota	Gammaproteobacteria	Enterobacterales	Enterobacteriaceae	Escherichia	Escherichia coli	Escherichia coli	Bacteria	Pseudomonadota	Gammaproteobacteria	Enterobacterales	Enterobacteriaceae	Escherichia	Escherichia coli	0	-	-	-	-	-	-	-	OZ039850_Region1:{(NRPS)x2+(T1PKS)x2+NRP-metallophore}/OZ039850_Region2:{azole-containing-RiPP}/OZ039850_Region3:{NRP-metallophore+NRPS}/OZ039850_Region4:{terpene-precursor}/OZ039851_Region1:{NI-siderophore}	OZ039850_Region1:{5}/OZ039850_Region2:{1}/OZ039850_Region3:{2}/OZ039850_Region4:{1}/OZ039851_Region1:{1}	OZ039850_Region1:{2079503-2213083}/OZ039850_Region2:{3221803-3248095}/OZ039850_Region3:{3556814-3611768}/OZ039850_Region4:{3724820-3745719}/OZ039851_Region1:{1-31765}	OZ039850_Region1:{79}/OZ039850_Region2:{20}/OZ039850_Region3:{50}/OZ039850_Region4:{22}/OZ039851_Region1:{26}	OZ039850_Region1:{BGC0001055.5[29]||BGC0000972.5[23]||BGC0002570.2[6]||BGC0000467.5[5]||BGC0002715.2[5]||BGC0001019.5[2]||BGC0001001.5[2]||BGC0001231.5[2]||BGC0002475.3[2]||BGC0000446.5[4]||BGC0000081.5[2]||BGC0001033.5[2]||BGC0001039.5[2]||BGC0000785.3[2]}/OZ039850_Region2:{BGC0000781.3[2]}/OZ039850_Region3:{BGC0002476.2[10]||BGC0002413.3[9]||BGC0002414.3[9]||BGC0002495.2[5]||BGC0002679.2[4]||BGC0000451.5[4]||BGC0000343.5[3]||BGC0002474.2[3]||BGC0002680.2[6]||BGC0000368.5[4]||BGC0001502.4[3]||BGC0000352.5[2]||BGC0000392.5[3]||BGC0001351.3[3]||BGC0000300.5[3]||BGC0001114.5[2]||BGC0000294.5[2]||BGC0002528.3[2]||BGC0000309.5[2]||BGC0001890.3[2]||BGC0001185.5[2]||BGC0002695.2[2]||BGC0002473.3[2]||BGC0002696.2[2]||BGC0000371.5[2]||BGC0002017.3[2]||BGC0001752.4[2]||BGC0001211.5[2]||BGC0000454.5[2]||BGC0002494.3[2]||BGC0002493.3[2]||BGC0002544.3[2]||BGC0002686.2[2]||BGC0002466.3[2]||BGC0002415.2[2]||BGC0000423.5[2]||BGC0000366.5[2]}/OZ039850_Region4:{-}/OZ039851_Region1:{BGC0001499.5[6]||BGC0001498.5[6]||BGC0000939.5[2]||BGC0002682.2[2]}	BGC0000081.5/BGC0000294.5/BGC0000300.5/BGC0000309.5/BGC0000343.5/BGC0000352.5/BGC0000366.5/BGC0000368.5/BGC0000371.5/BGC0000392.5/BGC0000423.5/BGC0000446.5/BGC0000451.5/BGC0000454.5/BGC0000467.5/BGC0000781.3/BGC0000785.3/BGC0000939.5/BGC0000972.5/BGC0001001.5/BGC0001019.5/BGC0001033.5/BGC0001039.5/BGC0001055.5/BGC0001114.5/BGC0001185.5/BGC0001211.5/BGC0001231.5/BGC0001351.3/BGC0001498.5/BGC0001499.5/BGC0001502.4/BGC0001752.4/BGC0001890.3/BGC0002017.3/BGC0002413.3/BGC0002414.3/BGC0002415.2/BGC0002466.3/BGC0002473.3/BGC0002474.2/BGC0002475.3/BGC0002476.2/BGC0002493.3/BGC0002494.3/BGC0002495.2/BGC0002528.3/BGC0002544.3/BGC0002570.2/BGC0002679.2/BGC0002680.2/BGC0002682.2/BGC0002686.2/BGC0002695.2/BGC0002696.2/BGC0002715.2	(NRPS)x3/(NRP-metallophore)x2/(T1PKS)x2/azole-containing-RiPP/NI-siderophore/terpene-precursor	10	-	-
Genbank	GCA_964046955.1	30345_1_217	SAMEA112145582	Escherichia coli	562	-	2024-11-17	2024	2024-11-17	-	1	6	7	OZ039874.1/OZ039875.1/OZ039876.1/OZ039877.1/OZ039878.1/OZ039879.1/OZ039880.1	5312843	5119810/140596/34185/7462/5166/4072/1552	140596	False/True/True/True/True/True/True	c/c/c/c/c/c/c	-	Escherichia coli isolate 30345_1#217 genome assembly, chromosome: 1/Escherichia coli isolate 30345_1#217 genome assembly, plasmid: 2/Escherichia coli isolate 30345_1#217 genome assembly, plasmid: 3/Escherichia coli isolate 30345_1#217 genome assembly, plasmid: 4/Escherichia coli isolate 30345_1#217 genome assembly, plasmid: 5/Escherichia coli isolate 30345_1#217 genome assembly, plasmid: 6/Escherichia coli isolate 30345_1#217 genome assembly, plasmid: 7	-	from large multi-isolate project	FALSE	-	-	de_novo	FALSE	False/False/False/False/False/False/False	False/False/False/False/False/False/False	-	-	-	-	-	-	-	126	11861	3	227635	119	11861	1258	7	4692	717	0	0	0	0	0	0	0.04285	TRUE	interspersed	FALSE	Bacteria	Pseudomonadota	Gammaproteobacteria	Enterobacterales	Enterobacteriaceae	Escherichia	Escherichia coli	Escherichia coli	Bacteria	Pseudomonadota	Gammaproteobacteria	Enterobacterales	Enterobacteriaceae	Escherichia	Escherichia coli	0	-	-	-	-	-	-	-	OZ039874_Region1:{arylpolyene}/OZ039874_Region2:{T1PKS+NRP-metallophore+NRPS}/OZ039874_Region3:{azole-containing-RiPP}/OZ039874_Region4:{NRP-metallophore+NRPS}/OZ039874_Region5:{terpene-precursor}	OZ039874_Region1:{1}/OZ039874_Region2:{3}/OZ039874_Region3:{1}/OZ039874_Region4:{2}/OZ039874_Region5:{1}	OZ039874_Region1:{285903-329490}/OZ039874_Region2:{1997278-2060477}/OZ039874_Region3:{3170109-3196401}/OZ039874_Region4:{3535207-3590161}/OZ039874_Region5:{3790338-3811237}	OZ039874_Region1:{45}/OZ039874_Region2:{40}/OZ039874_Region3:{19}/OZ039874_Region4:{50}/OZ039874_Region5:{21}	OZ039874_Region1:{BGC0000836.5[18]||BGC0002008.3[17]||BGC0000837.4[9]||BGC0000838.3[2]}/OZ039874_Region2:{BGC0001055.5[22]||BGC0002570.2[5]||BGC0000467.5[4]||BGC0002715.2[4]||BGC0002475.3[2]||BGC0000446.5[3]}/OZ039874_Region3:{BGC0000781.3[2]}/OZ039874_Region4:{BGC0002476.2[10]||BGC0002413.3[9]||BGC0002414.3[10]||BGC0002495.2[5]||BGC0002679.2[4]||BGC0000451.5[4]||BGC0000343.5[3]||BGC0002474.2[3]||BGC0002680.2[6]||BGC0000368.5[4]||BGC0001502.4[3]||BGC0000352.5[2]||BGC0001652.5[2]||BGC0002324.3[2]||BGC0002492.3[2]||BGC0000392.5[2]||BGC0000300.5[3]||BGC0001114.5[2]||BGC0000294.5[2]||BGC0002528.3[2]||BGC0000309.5[2]||BGC0001890.3[2]||BGC0001185.5[2]||BGC0002695.2[2]||BGC0002473.3[2]||BGC0002696.2[2]||BGC0000371.5[2]||BGC0002017.3[2]||BGC0001752.4[2]||BGC0001211.5[2]||BGC0000454.5[2]||BGC0002494.3[2]||BGC0002493.3[2]||BGC0001351.3[2]||BGC0002544.3[2]||BGC0002686.2[2]||BGC0002466.3[2]||BGC0002415.2[2]||BGC0000423.5[2]||BGC0000366.5[2]}/OZ039874_Region5:{-}	BGC0000294.5/BGC0000300.5/BGC0000309.5/BGC0000343.5/BGC0000352.5/BGC0000366.5/BGC0000368.5/BGC0000371.5/BGC0000392.5/BGC0000423.5/BGC0000446.5/BGC0000451.5/BGC0000454.5/BGC0000467.5/BGC0000781.3/BGC0000836.5/BGC0000837.4/BGC0000838.3/BGC0001055.5/BGC0001114.5/BGC0001185.5/BGC0001211.5/BGC0001351.3/BGC0001502.4/BGC0001652.5/BGC0001752.4/BGC0001890.3/BGC0002008.3/BGC0002017.3/BGC0002324.3/BGC0002413.3/BGC0002414.3/BGC0002415.2/BGC0002466.3/BGC0002473.3/BGC0002474.2/BGC0002475.3/BGC0002476.2/BGC0002492.3/BGC0002493.3/BGC0002494.3/BGC0002495.2/BGC0002528.3/BGC0002544.3/BGC0002570.2/BGC0002679.2/BGC0002680.2/BGC0002686.2/BGC0002695.2/BGC0002696.2/BGC0002715.2	(NRP-metallophore)x2/(NRPS)x2/arylpolyene/azole-containing-RiPP/T1PKS/terpene-precursor	8	-	-
Genbank	GCA_964046985.1	30345_1_13	SAMEA112145626	Escherichia coli	562	-	2024-11-17	2024	2024-11-17	-	1	2	3	OZ039883.1/OZ039884.1/OZ039885.1	5384384	5160228/140438/83718	140438	False/True/True	c/c/c	-	Escherichia coli isolate 30345_1#13 genome assembly, chromosome: 1/Escherichia coli isolate 30345_1#13 genome assembly, plasmid: 2/Escherichia coli isolate 30345_1#13 genome assembly, plasmid: 3	-	from large multi-isolate project	FALSE	-	-	de_novo	FALSE	False/False/False	False/False/False	-	-	-	-	-	-	-	77	23170	3	229266	75	23170	2194	2	1366	940	0	0	0	0	0	0	0.04258	TRUE	interspersed	FALSE	Bacteria	Pseudomonadota	Gammaproteobacteria	Enterobacterales	Enterobacteriaceae	Escherichia	Escherichia coli	Escherichia coli	Bacteria	Pseudomonadota	Gammaproteobacteria	Enterobacterales	Enterobacteriaceae	Escherichia	Escherichia coli	0	-	-	-	-	-	-	-	OZ039883_Region1:{(NRPS)x2+(T1PKS)x2+NRP-metallophore}/OZ039883_Region2:{RiPP-like}/OZ039883_Region3:{NRP-metallophore+NRPS}/OZ039883_Region4:{terpene-precursor}/OZ039884_Region1:{NI-siderophore}	OZ039883_Region1:{5}/OZ039883_Region2:{1}/OZ039883_Region3:{2}/OZ039883_Region4:{1}/OZ039884_Region1:{1}	OZ039883_Region1:{1998977-2132561}/OZ039883_Region2:{3254485-3266245}/OZ039883_Region3:{3593826-3648780}/OZ039883_Region4:{3807605-3828504}/OZ039884_Region1:{112262-140438}	OZ039883_Region1:{88}/OZ039883_Region2:{8}/OZ039883_Region3:{49}/OZ039883_Region4:{22}/OZ039884_Region1:{29}	OZ039883_Region1:{BGC0001055.5[29]||BGC0000972.5[23]||BGC0002570.2[6]||BGC0000467.5[5]||BGC0002715.2[5]||BGC0001019.5[2]||BGC0001001.5[2]||BGC0001231.5[2]||BGC0002475.3[2]||BGC0000446.5[4]||BGC0000081.5[2]||BGC0001033.5[2]||BGC0001039.5[2]||BGC0000785.3[2]}/OZ039883_Region2:{-}/OZ039883_Region3:{BGC0002476.2[10]||BGC0002413.3[9]||BGC0002414.3[9]||BGC0002495.2[5]||BGC0002679.2[4]||BGC0000451.5[4]||BGC0000343.5[3]||BGC0002474.2[3]||BGC0002680.2[6]||BGC0000368.5[4]||BGC0001502.4[3]||BGC0000352.5[2]||BGC0000392.5[3]||BGC0001351.3[3]||BGC0000300.5[3]||BGC0001114.5[2]||BGC0000294.5[2]||BGC0002528.3[2]||BGC0000309.5[2]||BGC0001890.3[2]||BGC0001185.5[2]||BGC0002695.2[2]||BGC0002473.3[2]||BGC0002696.2[2]||BGC0000371.5[2]||BGC0002017.3[2]||BGC0001752.4[2]||BGC0001211.5[2]||BGC0000454.5[2]||BGC0002494.3[2]||BGC0002493.3[2]||BGC0002544.3[2]||BGC0002686.2[2]||BGC0002466.3[2]||BGC0002415.2[2]||BGC0000423.5[2]||BGC0000366.5[2]}/OZ039883_Region4:{-}/OZ039884_Region1:{BGC0001499.5[6]||BGC0001498.5[6]||BGC0000939.5[2]||BGC0002682.2[2]}	BGC0000081.5/BGC0000294.5/BGC0000300.5/BGC0000309.5/BGC0000343.5/BGC0000352.5/BGC0000366.5/BGC0000368.5/BGC0000371.5/BGC0000392.5/BGC0000423.5/BGC0000446.5/BGC0000451.5/BGC0000454.5/BGC0000467.5/BGC0000785.3/BGC0000939.5/BGC0000972.5/BGC0001001.5/BGC0001019.5/BGC0001033.5/BGC0001039.5/BGC0001055.5/BGC0001114.5/BGC0001185.5/BGC0001211.5/BGC0001231.5/BGC0001351.3/BGC0001498.5/BGC0001499.5/BGC0001502.4/BGC0001752.4/BGC0001890.3/BGC0002017.3/BGC0002413.3/BGC0002414.3/BGC0002415.2/BGC0002466.3/BGC0002473.3/BGC0002474.2/BGC0002475.3/BGC0002476.2/BGC0002493.3/BGC0002494.3/BGC0002495.2/BGC0002528.3/BGC0002544.3/BGC0002570.2/BGC0002679.2/BGC0002680.2/BGC0002682.2/BGC0002686.2/BGC0002695.2/BGC0002696.2/BGC0002715.2	(NRPS)x3/(NRP-metallophore)x2/(T1PKS)x2/NI-siderophore/RiPP-like/terpene-precursor	10	-	-
Genbank	GCA_964046995.1	30134_6_347	SAMEA112144756	Escherichia coli	562	-	2024-11-17	2024	2024-11-17	-	1	1	2	OZ039881.1/OZ039882.1	5239155	5168021/71134	71134	False/True	c/c	-	Escherichia coli isolate 30134_6#347 genome assembly, chromosome: 1/Escherichia coli isolate 30134_6#347 genome assembly, plasmid: 2	-	from large multi-isolate project	FALSE	-	-	de_novo	FALSE	False/False	False/False	-	-	-	-	-	-	-	65	41597	3	272851	62	22867	1956	3	41597	2423	0	0	0	0	0	0	0.05208	TRUE	tandem	FALSE	Bacteria	Pseudomonadota	Gammaproteobacteria	Enterobacterales	Enterobacteriaceae	Escherichia	Escherichia coli	Escherichia coli	Bacteria	Pseudomonadota	Gammaproteobacteria	Enterobacterales	Enterobacteriaceae	Escherichia	Escherichia coli	0	-	-	-	-	-	-	-	OZ039881_Region1:{(NRPS)x2+(T1PKS)x2+NRP-metallophore}/OZ039881_Region2:{azole-containing-RiPP}/OZ039881_Region3:{NRP-metallophore+NRPS}/OZ039881_Region4:{terpene-precursor}/OZ039882_Region1:{azole-containing-RiPP}	OZ039881_Region1:{5}/OZ039881_Region2:{1}/OZ039881_Region3:{2}/OZ039881_Region4:{1}/OZ039882_Region1:{1}	OZ039881_Region1:{2028748-2162329}/OZ039881_Region2:{3237317-3263609}/OZ039881_Region3:{3540607-3595561}/OZ039881_Region4:{3707348-3728247}/OZ039882_Region1:{1-19160}	OZ039881_Region1:{82}/OZ039881_Region2:{20}/OZ039881_Region3:{49}/OZ039881_Region4:{22}/OZ039882_Region1:{24}	OZ039881_Region1:{BGC0001055.5[37]||BGC0000972.5[23]||BGC0002570.2[6]||BGC0000467.5[5]||BGC0002715.2[5]||BGC0001019.5[2]||BGC0001001.5[2]||BGC0001231.5[2]||BGC0002475.3[2]||BGC0000446.5[4]||BGC0000081.5[2]||BGC0001033.5[2]||BGC0001039.5[2]||BGC0000785.3[2]}/OZ039881_Region2:{BGC0000781.3[2]}/OZ039881_Region3:{BGC0002476.2[10]||BGC0002413.3[9]||BGC0002414.3[9]||BGC0002495.2[5]||BGC0002679.2[4]||BGC0000451.5[4]||BGC0000343.5[3]||BGC0002474.2[3]||BGC0002680.2[6]||BGC0000368.5[4]||BGC0001502.4[3]||BGC0000352.5[2]||BGC0001783.5[2]||BGC0000392.5[3]||BGC0002324.3[2]||BGC0002492.3[2]||BGC0001351.3[3]||BGC0000300.5[3]||BGC0001114.5[2]||BGC0000294.5[2]||BGC0002528.3[2]||BGC0000309.5[2]||BGC0001890.3[2]||BGC0002695.2[2]||BGC0001185.5[2]||BGC0002473.3[2]||BGC0002696.2[2]||BGC0000371.5[2]||BGC0001752.4[2]||BGC0001211.5[2]||BGC0000454.5[2]||BGC0002494.3[2]||BGC0002493.3[2]||BGC0002544.3[2]||BGC0002686.2[2]||BGC0002466.3[2]||BGC0002415.2[2]||BGC0000423.5[2]||BGC0000366.5[2]}/OZ039881_Region4:{-}/OZ039882_Region1:{BGC0000568.5[6]}	BGC0000081.5/BGC0000294.5/BGC0000300.5/BGC0000309.5/BGC0000343.5/BGC0000352.5/BGC0000366.5/BGC0000368.5/BGC0000371.5/BGC0000392.5/BGC0000423.5/BGC0000446.5/BGC0000451.5/BGC0000454.5/BGC0000467.5/BGC0000568.5/BGC0000781.3/BGC0000785.3/BGC0000972.5/BGC0001001.5/BGC0001019.5/BGC0001033.5/BGC0001039.5/BGC0001055.5/BGC0001114.5/BGC0001185.5/BGC0001211.5/BGC0001231.5/BGC0001351.3/BGC0001502.4/BGC0001752.4/BGC0001783.5/BGC0001890.3/BGC0002324.3/BGC0002413.3/BGC0002414.3/BGC0002415.2/BGC0002466.3/BGC0002473.3/BGC0002474.2/BGC0002475.3/BGC0002476.2/BGC0002492.3/BGC0002493.3/BGC0002494.3/BGC0002495.2/BGC0002528.3/BGC0002544.3/BGC0002570.2/BGC0002679.2/BGC0002680.2/BGC0002686.2/BGC0002695.2/BGC0002696.2/BGC0002715.2	(NRPS)x3/(azole-containing-RiPP)x2/(NRP-metallophore)x2/(T1PKS)x2/terpene-precursor	10	-	-
Genbank	GCA_964047005.1	30602_2_71	SAMEA112139747	Escherichia coli	562	-	2024-11-17	2024	2024-11-17	-	1	1	2	OZ039886.1/OZ039887.1	5212180	5074291/137889	137889	False/True	c/c	-	Escherichia coli isolate 30602_2#71 genome assembly, chromosome: 1/Escherichia coli isolate 30602_2#71 genome assembly, plasmid: 2	-	from large multi-isolate project	FALSE	-	-	de_novo	FALSE	False/False	False/False	-	-	-	-	-	-	-	99	15021	3	185131	93	15021	1186	6	1990	1226	0	0	0	0	0	0	0.03552	TRUE	interspersed	FALSE	Bacteria	Pseudomonadota	Gammaproteobacteria	Enterobacterales	Enterobacteriaceae	Escherichia	Escherichia coli	Escherichia coli	Bacteria	Pseudomonadota	Gammaproteobacteria	Enterobacterales	Enterobacteriaceae	Escherichia	Escherichia coli	0	-	-	-	-	-	-	-	OZ039886_Region1:{NI-siderophore}/OZ039886_Region2:{T1PKS+NRP-metallophore+NRPS}/OZ039886_Region3:{azole-containing-RiPP}/OZ039886_Region4:{NRP-metallophore+NRPS}/OZ039886_Region5:{terpene-precursor}	OZ039886_Region1:{1}/OZ039886_Region2:{3}/OZ039886_Region3:{1}/OZ039886_Region4:{2}/OZ039886_Region5:{1}	OZ039886_Region1:{862648-895062}/OZ039886_Region2:{1955064-2018263}/OZ039886_Region3:{3110375-3136667}/OZ039886_Region4:{3505991-3560976}/OZ039886_Region5:{3688351-3709250}	OZ039886_Region1:{30}/OZ039886_Region2:{40}/OZ039886_Region3:{26}/OZ039886_Region4:{51}/OZ039886_Region5:{22}	OZ039886_Region1:{BGC0001499.5[6]||BGC0001498.5[6]||BGC0000939.5[2]||BGC0002682.2[2]}/OZ039886_Region2:{BGC0001055.5[23]||BGC0002570.2[5]||BGC0000467.5[4]||BGC0002715.2[4]||BGC0002475.3[2]||BGC0000446.5[3]}/OZ039886_Region3:{-}/OZ039886_Region4:{BGC0002476.2[10]||BGC0002413.3[9]||BGC0002414.3[10]||BGC0002495.2[5]||BGC0002679.2[4]||BGC0000451.5[4]||BGC0000343.5[3]||BGC0002474.2[3]||BGC0002680.2[6]||BGC0000368.5[4]||BGC0001502.4[3]||BGC0000352.5[2]||BGC0000392.5[3]||BGC0002324.3[2]||BGC0002492.3[2]||BGC0001351.3[3]||BGC0000300.5[3]||BGC0001114.5[2]||BGC0000294.5[2]||BGC0000309.5[2]||BGC0002528.3[2]||BGC0001890.3[2]||BGC0001185.5[2]||BGC0002695.2[2]||BGC0002473.3[2]||BGC0002696.2[2]||BGC0000371.5[2]||BGC0002017.3[2]||BGC0001752.4[2]||BGC0001211.5[2]||BGC0000454.5[2]||BGC0002494.3[2]||BGC0002493.3[2]||BGC0002544.3[2]||BGC0002686.2[2]||BGC0002466.3[2]||BGC0002415.2[2]||BGC0000423.5[2]||BGC0000366.5[2]}/OZ039886_Region5:{-}	BGC0000294.5/BGC0000300.5/BGC0000309.5/BGC0000343.5/BGC0000352.5/BGC0000366.5/BGC0000368.5/BGC0000371.5/BGC0000392.5/BGC0000423.5/BGC0000446.5/BGC0000451.5/BGC0000454.5/BGC0000467.5/BGC0000939.5/BGC0001055.5/BGC0001114.5/BGC0001185.5/BGC0001211.5/BGC0001351.3/BGC0001498.5/BGC0001499.5/BGC0001502.4/BGC0001752.4/BGC0001890.3/BGC0002017.3/BGC0002324.3/BGC0002413.3/BGC0002414.3/BGC0002415.2/BGC0002466.3/BGC0002473.3/BGC0002474.2/BGC0002475.3/BGC0002476.2/BGC0002492.3/BGC0002493.3/BGC0002494.3/BGC0002495.2/BGC0002528.3/BGC0002544.3/BGC0002570.2/BGC0002679.2/BGC0002680.2/BGC0002682.2/BGC0002686.2/BGC0002695.2/BGC0002696.2/BGC0002715.2	(NRP-metallophore)x2/(NRPS)x2/azole-containing-RiPP/NI-siderophore/T1PKS/terpene-precursor	8	-	-
Genbank	GCA_964047025.1	30345_1_322	SAMEA112147125	Escherichia coli	562	-	2024-11-17	2024	2024-11-17	-	1	3	4	OZ039888.1/OZ039889.1/OZ039890.1/OZ039891.1	5365623	5274118/87299/2458/1748	87299	False/True/True/True	c/c/c/c	-	Escherichia coli isolate 30345_1#322 genome assembly, chromosome: 1/Escherichia coli isolate 30345_1#322 genome assembly, plasmid: 2/Escherichia coli isolate 30345_1#322 genome assembly, plasmid: 3/Escherichia coli isolate 30345_1#322 genome assembly, plasmid: 4	-	from large multi-isolate project	FALSE	-	-	de_novo	FALSE	False/False/False/False	False/False/False/False	-	-	-	-	-	-	-	117	5547	2	185781	111	5547	1221	6	2220	1662	0	0	0	0	0	0	0.03462	FALSE	interspersed	FALSE	Bacteria	Pseudomonadota	Gammaproteobacteria	Enterobacterales	Enterobacteriaceae	Escherichia	Escherichia coli	Escherichia coli	Bacteria	Pseudomonadota	Gammaproteobacteria	Enterobacterales	Enterobacteriaceae	Escherichia	Escherichia coli	0	-	-	-	-	-	-	-	OZ039888_Region1:{NI-siderophore}/OZ039888_Region2:{T1PKS+NRP-metallophore+NRPS}/OZ039888_Region3:{azole-containing-RiPP}/OZ039888_Region4:{NRP-metallophore+NRPS}/OZ039888_Region5:{terpene-precursor}	OZ039888_Region1:{1}/OZ039888_Region2:{3}/OZ039888_Region3:{1}/OZ039888_Region4:{2}/OZ039888_Region5:{1}	OZ039888_Region1:{862571-894985}/OZ039888_Region2:{2000972-2064171}/OZ039888_Region3:{3226779-3253071}/OZ039888_Region4:{3575343-3630328}/OZ039888_Region5:{3759926-3780825}	OZ039888_Region1:{30}/OZ039888_Region2:{44}/OZ039888_Region3:{26}/OZ039888_Region4:{51}/OZ039888_Region5:{22}	OZ039888_Region1:{BGC0001499.5[6]||BGC0001498.5[6]||BGC0000939.5[2]||BGC0002682.2[2]}/OZ039888_Region2:{BGC0001055.5[23]||BGC0002570.2[5]||BGC0000467.5[4]||BGC0002715.2[4]||BGC0002475.3[2]||BGC0000446.5[3]}/OZ039888_Region3:{-}/OZ039888_Region4:{BGC0002476.2[10]||BGC0002413.3[9]||BGC0002414.3[10]||BGC0002495.2[5]||BGC0002679.2[4]||BGC0000451.5[4]||BGC0000343.5[3]||BGC0002474.2[3]||BGC0002680.2[6]||BGC0000368.5[4]||BGC0001502.4[3]||BGC0000352.5[2]||BGC0000392.5[3]||BGC0002324.3[2]||BGC0002492.3[2]||BGC0001351.3[3]||BGC0000300.5[3]||BGC0001114.5[2]||BGC0000294.5[2]||BGC0000309.5[2]||BGC0002528.3[2]||BGC0001890.3[2]||BGC0001185.5[2]||BGC0002695.2[2]||BGC0002473.3[2]||BGC0002696.2[2]||BGC0000371.5[2]||BGC0002017.3[2]||BGC0001752.4[2]||BGC0001211.5[2]||BGC0000454.5[2]||BGC0002494.3[2]||BGC0002493.3[2]||BGC0002544.3[2]||BGC0002686.2[2]||BGC0002466.3[2]||BGC0002415.2[2]||BGC0000423.5[2]||BGC0000366.5[2]}/OZ039888_Region5:{-}	BGC0000294.5/BGC0000300.5/BGC0000309.5/BGC0000343.5/BGC0000352.5/BGC0000366.5/BGC0000368.5/BGC0000371.5/BGC0000392.5/BGC0000423.5/BGC0000446.5/BGC0000451.5/BGC0000454.5/BGC0000467.5/BGC0000939.5/BGC0001055.5/BGC0001114.5/BGC0001185.5/BGC0001211.5/BGC0001351.3/BGC0001498.5/BGC0001499.5/BGC0001502.4/BGC0001752.4/BGC0001890.3/BGC0002017.3/BGC0002324.3/BGC0002413.3/BGC0002414.3/BGC0002415.2/BGC0002466.3/BGC0002473.3/BGC0002474.2/BGC0002475.3/BGC0002476.2/BGC0002492.3/BGC0002493.3/BGC0002494.3/BGC0002495.2/BGC0002528.3/BGC0002544.3/BGC0002570.2/BGC0002679.2/BGC0002680.2/BGC0002682.2/BGC0002686.2/BGC0002695.2/BGC0002696.2/BGC0002715.2	(NRP-metallophore)x2/(NRPS)x2/azole-containing-RiPP/NI-siderophore/T1PKS/terpene-precursor	8	-	-
Genbank	GCA_964047045.1	30821_1_68	SAMEA112144662	Escherichia coli	562	-	2024-11-17	2024	2024-11-17	-	1	5	6	OZ039903.1/OZ039904.1/OZ039905.1/OZ039906.1/OZ039907.1/OZ039908.1	5234204	5216368/5716/5631/3338/1603/1548	5716	False/True/True/True/True/True	c/c/c/c/c/c	-	Escherichia coli isolate 30821_1#68 genome assembly, chromosome: 1/Escherichia coli isolate 30821_1#68 genome assembly, plasmid: 2/Escherichia coli isolate 30821_1#68 genome assembly, plasmid: 3/Escherichia coli isolate 30821_1#68 genome assembly, plasmid: 4/Escherichia coli isolate 30821_1#68 genome assembly, plasmid: 5/Escherichia coli isolate 30821_1#68 genome assembly, plasmid: 6	-	from large multi-isolate project	FALSE	-	-	de_novo	FALSE	False/False/False/False/False/False	False/False/False/False/False/False	-	-	-	-	-	-	-	79	11683	3	236409	74	11683	1930	5	2343	778	0	0	0	0	0	0	0.04517	TRUE	interspersed	FALSE	Bacteria	Pseudomonadota	Gammaproteobacteria	Enterobacterales	Enterobacteriaceae	Escherichia	Escherichia coli	Escherichia coli	Bacteria	Pseudomonadota	Gammaproteobacteria	Enterobacterales	Enterobacteriaceae	Escherichia	Escherichia coli	0	-	-	-	-	-	-	-	OZ039903_Region1:{NI-siderophore}/OZ039903_Region2:{(NRPS)x2+(T1PKS)x2+NRP-metallophore}/OZ039903_Region3:{arylpolyene}/OZ039903_Region4:{azole-containing-RiPP}/OZ039903_Region5:{NRP-metallophore+NRPS}/OZ039903_Region6:{terpene-precursor}	OZ039903_Region1:{1}/OZ039903_Region2:{5}/OZ039903_Region3:{1}/OZ039903_Region4:{1}/OZ039903_Region5:{2}/OZ039903_Region6:{1}	OZ039903_Region1:{884457-916871}/OZ039903_Region2:{1941954-2075534}/OZ039903_Region3:{3242010-3285597}/OZ039903_Region4:{3391730-3418022}/OZ039903_Region5:{3683817-3738802}/OZ039903_Region6:{3849444-3870343}	OZ039903_Region1:{32}/OZ039903_Region2:{86}/OZ039903_Region3:{43}/OZ039903_Region4:{20}/OZ039903_Region5:{47}/OZ039903_Region6:{22}	OZ039903_Region1:{BGC0001499.5[7]||BGC0001498.5[6]||BGC0000939.5[3]||BGC0002682.2[3]}/OZ039903_Region2:{BGC0001055.5[29]||BGC0000972.5[23]||BGC0002570.2[6]||BGC0000467.5[5]||BGC0002715.2[5]||BGC0001019.5[2]||BGC0001001.5[2]||BGC0001231.5[2]||BGC0002475.3[2]||BGC0000446.5[4]||BGC0000081.5[2]||BGC0001033.5[2]||BGC0001039.5[2]||BGC0000785.3[2]}/OZ039903_Region3:{BGC0002008.3[18]||BGC0000836.5[18]||BGC0000837.4[9]||BGC0000838.3[2]}/OZ039903_Region4:{BGC0000781.3[2]}/OZ039903_Region5:{BGC0002476.2[10]||BGC0002413.3[9]||BGC0002414.3[10]||BGC0002495.2[5]||BGC0002679.2[4]||BGC0000451.5[4]||BGC0000343.5[3]||BGC0002474.2[3]||BGC0002680.2[6]||BGC0000368.5[4]||BGC0001502.4[3]||BGC0000352.5[2]||BGC0001783.5[2]||BGC0002324.3[2]||BGC0002492.3[2]||BGC0000392.5[2]||BGC0001351.3[3]||BGC0000300.5[3]||BGC0001114.5[2]||BGC0000294.5[2]||BGC0000309.5[2]||BGC0002528.3[2]||BGC0001890.3[2]||BGC0001185.5[2]||BGC0002695.2[2]||BGC0002473.3[2]||BGC0002696.2[2]||BGC0000371.5[2]||BGC0002688.2[2]||BGC0002017.3[2]||BGC0001752.4[2]||BGC0001211.5[2]||BGC0000454.5[2]||BGC0002494.3[2]||BGC0002493.3[2]||BGC0002544.3[2]||BGC0002686.2[2]||BGC0002466.3[2]||BGC0002415.2[2]||BGC0000423.5[2]||BGC0000366.5[2]}/OZ039903_Region6:{-}	BGC0000081.5/BGC0000294.5/BGC0000300.5/BGC0000309.5/BGC0000343.5/BGC0000352.5/BGC0000366.5/BGC0000368.5/BGC0000371.5/BGC0000392.5/BGC0000423.5/BGC0000446.5/BGC0000451.5/BGC0000454.5/BGC0000467.5/BGC0000781.3/BGC0000785.3/BGC0000836.5/BGC0000837.4/BGC0000838.3/BGC0000939.5/BGC0000972.5/BGC0001001.5/BGC0001019.5/BGC0001033.5/BGC0001039.5/BGC0001055.5/BGC0001114.5/BGC0001185.5/BGC0001211.5/BGC0001231.5/BGC0001351.3/BGC0001498.5/BGC0001499.5/BGC0001502.4/BGC0001752.4/BGC0001783.5/BGC0001890.3/BGC0002008.3/BGC0002017.3/BGC0002324.3/BGC0002413.3/BGC0002414.3/BGC0002415.2/BGC0002466.3/BGC0002473.3/BGC0002474.2/BGC0002475.3/BGC0002476.2/BGC0002492.3/BGC0002493.3/BGC0002494.3/BGC0002495.2/BGC0002528.3/BGC0002544.3/BGC0002570.2/BGC0002679.2/BGC0002680.2/BGC0002682.2/BGC0002686.2/BGC0002688.2/BGC0002695.2/BGC0002696.2/BGC0002715.2	(NRPS)x3/(NRP-metallophore)x2/(T1PKS)x2/arylpolyene/azole-containing-RiPP/NI-siderophore/terpene-precursor	11	-	-
Genbank	GCA_964047185.1	30602_2_381	SAMEA112146440	Escherichia coli	562	-	2024-11-17	2024	2024-11-17	-	1	0	1	OZ039892.1	5031756	5031756	-	False	c	-	Escherichia coli isolate 30602_2#381 genome assembly, chromosome: 1	-	from large multi-isolate project	FALSE	-	-	de_novo	FALSE	False	False	-	-	-	-	-	-	-	66	9914	3	151505	61	9914	1454	5	2343	654	0	0	0	0	0	0	0.03011	TRUE	interspersed	FALSE	Bacteria	Pseudomonadota	Gammaproteobacteria	Enterobacterales	Enterobacteriaceae	Escherichia	Escherichia coli	Escherichia coli	Bacteria	Pseudomonadota	Gammaproteobacteria	Enterobacterales	Enterobacteriaceae	Escherichia	Escherichia coli	0	-	-	-	-	-	-	-	OZ039892_Region1:{NI-siderophore}/OZ039892_Region2:{(NRPS)x2+(T1PKS)x2+NRP-metallophore}/OZ039892_Region3:{azole-containing-RiPP}/OZ039892_Region4:{NRP-metallophore+NRPS}/OZ039892_Region5:{terpene-precursor}	OZ039892_Region1:{1}/OZ039892_Region2:{5}/OZ039892_Region3:{1}/OZ039892_Region4:{2}/OZ039892_Region5:{1}	OZ039892_Region1:{879198-911612}/OZ039892_Region2:{1933937-2067517}/OZ039892_Region3:{3168654-3194946}/OZ039892_Region4:{3460689-3515674}/OZ039892_Region5:{3626316-3647215}	OZ039892_Region1:{31}/OZ039892_Region2:{82}/OZ039892_Region3:{20}/OZ039892_Region4:{47}/OZ039892_Region5:{22}	OZ039892_Region1:{BGC0001499.5[6]||BGC0001498.5[6]||BGC0000939.5[2]||BGC0002682.2[2]}/OZ039892_Region2:{BGC0001055.5[37]||BGC0000972.5[23]||BGC0002570.2[6]||BGC0000467.5[5]||BGC0002715.2[5]||BGC0001019.5[2]||BGC0001001.5[2]||BGC0001231.5[2]||BGC0002475.3[2]||BGC0000446.5[4]||BGC0000081.5[2]||BGC0001033.5[2]||BGC0001039.5[2]||BGC0000785.3[2]}/OZ039892_Region3:{BGC0000781.3[2]}/OZ039892_Region4:{BGC0002476.2[10]||BGC0002413.3[9]||BGC0002414.3[10]||BGC0002495.2[5]||BGC0002679.2[4]||BGC0000451.5[4]||BGC0000343.5[3]||BGC0002474.2[3]||BGC0002680.2[6]||BGC0000368.5[4]||BGC0001502.4[3]||BGC0000352.5[2]||BGC0001783.5[2]||BGC0002324.3[2]||BGC0002492.3[2]||BGC0000392.5[2]||BGC0001351.3[3]||BGC0000300.5[3]||BGC0001114.5[2]||BGC0000294.5[2]||BGC0000309.5[2]||BGC0002528.3[2]||BGC0001890.3[2]||BGC0001185.5[2]||BGC0002695.2[2]||BGC0002473.3[2]||BGC0002696.2[2]||BGC0000371.5[2]||BGC0002688.2[2]||BGC0002017.3[2]||BGC0001752.4[2]||BGC0001211.5[2]||BGC0000454.5[2]||BGC0002494.3[2]||BGC0002493.3[2]||BGC0002544.3[2]||BGC0002686.2[2]||BGC0002466.3[2]||BGC0002415.2[2]||BGC0000423.5[2]||BGC0000366.5[2]}/OZ039892_Region5:{-}	BGC0000081.5/BGC0000294.5/BGC0000300.5/BGC0000309.5/BGC0000343.5/BGC0000352.5/BGC0000366.5/BGC0000368.5/BGC0000371.5/BGC0000392.5/BGC0000423.5/BGC0000446.5/BGC0000451.5/BGC0000454.5/BGC0000467.5/BGC0000781.3/BGC0000785.3/BGC0000939.5/BGC0000972.5/BGC0001001.5/BGC0001019.5/BGC0001033.5/BGC0001039.5/BGC0001055.5/BGC0001114.5/BGC0001185.5/BGC0001211.5/BGC0001231.5/BGC0001351.3/BGC0001498.5/BGC0001499.5/BGC0001502.4/BGC0001752.4/BGC0001783.5/BGC0001890.3/BGC0002017.3/BGC0002324.3/BGC0002413.3/BGC0002414.3/BGC0002415.2/BGC0002466.3/BGC0002473.3/BGC0002474.2/BGC0002475.3/BGC0002476.2/BGC0002492.3/BGC0002493.3/BGC0002494.3/BGC0002495.2/BGC0002528.3/BGC0002544.3/BGC0002570.2/BGC0002679.2/BGC0002680.2/BGC0002682.2/BGC0002686.2/BGC0002688.2/BGC0002695.2/BGC0002696.2/BGC0002715.2	(NRPS)x3/(NRP-metallophore)x2/(T1PKS)x2/azole-containing-RiPP/NI-siderophore/terpene-precursor	10	-	-
Genbank	GCA_964047195.1	30134_6_189	SAMEA112144779	Escherichia coli	562	-	2024-11-17	2024	2024-11-17	-	1	3	4	OZ039894.1/OZ039895.1/OZ039896.1/OZ039897.1	5247558	5151171/89407/5167/1813	89407	False/True/True/True	c/c/c/c	-	Escherichia coli isolate 30134_6#189 genome assembly, chromosome: 1/Escherichia coli isolate 30134_6#189 genome assembly, plasmid: 2/Escherichia coli isolate 30134_6#189 genome assembly, plasmid: 3/Escherichia coli isolate 30134_6#189 genome assembly, plasmid: 4	-	from large multi-isolate project	FALSE	-	-	de_novo	FALSE	False/False/False/False	False/False/False/False	-	-	-	-	-	-	-	193	10361	3	308642	189	10361	1180	4	2411	1308	0	0	0	0	0	0	0.05882	TRUE	interspersed	FALSE	Bacteria	Pseudomonadota	Gammaproteobacteria	Enterobacterales	Enterobacteriaceae	Escherichia	Escherichia coli	Escherichia coli	Bacteria	Pseudomonadota	Gammaproteobacteria	Enterobacterales	Enterobacteriaceae	Escherichia	Escherichia coli	0	-	-	-	-	-	-	-	OZ039894_Region1:{azole-containing-RiPP}/OZ039894_Region2:{NI-siderophore}/OZ039894_Region3:{terpene-precursor}/OZ039894_Region4:{NRP-metallophore+NRPS}/OZ039894_Region5:{T1PKS+NRP-metallophore+NRPS}	OZ039894_Region1:{1}/OZ039894_Region2:{1}/OZ039894_Region3:{1}/OZ039894_Region4:{2}/OZ039894_Region5:{3}	OZ039894_Region1:{671646-697938}/OZ039894_Region2:{1678234-1710648}/OZ039894_Region3:{3875506-3896405}/OZ039894_Region4:{4083869-4138823}/OZ039894_Region5:{4605750-4664134}	OZ039894_Region1:{18}/OZ039894_Region2:{27}/OZ039894_Region3:{24}/OZ039894_Region4:{50}/OZ039894_Region5:{56}	OZ039894_Region1:{BGC0000781.3[2]}/OZ039894_Region2:{BGC0001499.5[7]||BGC0001498.5[7]||BGC0000939.5[3]||BGC0002682.2[2]}/OZ039894_Region3:{-}/OZ039894_Region4:{BGC0002476.2[10]||BGC0002413.3[9]||BGC0002414.3[9]||BGC0002495.2[5]||BGC0002679.2[4]||BGC0000451.5[4]||BGC0000343.5[3]||BGC0002474.2[3]||BGC0002680.2[6]||BGC0000368.5[4]||BGC0001502.4[3]||BGC0000352.5[2]||BGC0001652.5[2]||BGC0000392.5[3]||BGC0002324.3[2]||BGC0002492.3[2]||BGC0000300.5[3]||BGC0001114.5[2]||BGC0000294.5[2]||BGC0002528.3[2]||BGC0001890.3[2]||BGC0000309.5[2]||BGC0001185.5[2]||BGC0002695.2[2]||BGC0002473.3[2]||BGC0002696.2[2]||BGC0000371.5[2]||BGC0002017.3[2]||BGC0001752.4[2]||BGC0001211.5[2]||BGC0000454.5[2]||BGC0002494.3[2]||BGC0002493.3[2]||BGC0001351.3[2]||BGC0002544.3[2]||BGC0002686.2[2]||BGC0002466.3[2]||BGC0002415.2[2]||BGC0000423.5[2]||BGC0000366.5[2]}/OZ039894_Region5:{BGC0001055.5[18]||BGC0002570.2[7]||BGC0000467.5[6]||BGC0002715.2[5]||BGC0002533.2[3]||BGC0002475.3[2]}	BGC0000294.5/BGC0000300.5/BGC0000309.5/BGC0000343.5/BGC0000352.5/BGC0000366.5/BGC0000368.5/BGC0000371.5/BGC0000392.5/BGC0000423.5/BGC0000451.5/BGC0000454.5/BGC0000467.5/BGC0000781.3/BGC0000939.5/BGC0001055.5/BGC0001114.5/BGC0001185.5/BGC0001211.5/BGC0001351.3/BGC0001498.5/BGC0001499.5/BGC0001502.4/BGC0001652.5/BGC0001752.4/BGC0001890.3/BGC0002017.3/BGC0002324.3/BGC0002413.3/BGC0002414.3/BGC0002415.2/BGC0002466.3/BGC0002473.3/BGC0002474.2/BGC0002475.3/BGC0002476.2/BGC0002492.3/BGC0002493.3/BGC0002494.3/BGC0002495.2/BGC0002528.3/BGC0002533.2/BGC0002544.3/BGC0002570.2/BGC0002679.2/BGC0002680.2/BGC0002682.2/BGC0002686.2/BGC0002695.2/BGC0002696.2/BGC0002715.2	(NRP-metallophore)x2/(NRPS)x2/azole-containing-RiPP/NI-siderophore/T1PKS/terpene-precursor	8	-	-
Genbank	GCA_964047215.1	30821_1_379	SAMEA112145793	Escherichia coli	562	-	2024-11-17	2024	2024-11-17	-	1	1	2	OZ039900.1/OZ039901.1	4918393	4914319/4074	4074	False/True	c/c	-	Escherichia coli isolate 30821_1#379 genome assembly, chromosome: 1/Escherichia coli isolate 30821_1#379 genome assembly, plasmid: 2	-	from large multi-isolate project	FALSE	-	-	de_novo	FALSE	False/False	False/False	-	-	-	-	-	-	-	34	5532	1	75731	26	5532	2155	8	2086	938	0	0	0	0	0	0	0.0154	FALSE	interspersed	FALSE	Bacteria	Pseudomonadota	Gammaproteobacteria	Enterobacterales	Enterobacteriaceae	Escherichia	Escherichia coli	Escherichia coli	Bacteria	Pseudomonadota	Gammaproteobacteria	Enterobacterales	Enterobacteriaceae	Escherichia	Escherichia coli	0	-	-	-	-	-	-	-	OZ039900_Region1:{T1PKS+NRP-metallophore+NRPS}/OZ039900_Region2:{azole-containing-RiPP}/OZ039900_Region3:{NRP-metallophore+NRPS}/OZ039900_Region4:{terpene-precursor}	OZ039900_Region1:{3}/OZ039900_Region2:{1}/OZ039900_Region3:{2}/OZ039900_Region4:{1}	OZ039900_Region1:{1944487-2007686}/OZ039900_Region2:{2994948-3021240}/OZ039900_Region3:{3306641-3361626}/OZ039900_Region4:{3472961-3493860}	OZ039900_Region1:{43}/OZ039900_Region2:{20}/OZ039900_Region3:{48}/OZ039900_Region4:{22}	OZ039900_Region1:{BGC0001055.5[36]||BGC0002570.2[5]||BGC0000467.5[4]||BGC0002715.2[4]||BGC0002475.3[2]||BGC0000446.5[3]}/OZ039900_Region2:{BGC0000781.3[2]}/OZ039900_Region3:{BGC0002476.2[10]||BGC0002413.3[9]||BGC0002414.3[10]||BGC0002495.2[5]||BGC0002679.2[4]||BGC0000451.5[4]||BGC0000343.5[3]||BGC0002474.2[3]||BGC0002680.2[6]||BGC0000368.5[4]||BGC0001502.4[3]||BGC0000352.5[2]||BGC0001783.5[2]||BGC0000392.5[3]||BGC0001351.3[3]||BGC0000300.5[3]||BGC0001114.5[2]||BGC0000294.5[2]||BGC0002528.3[2]||BGC0000309.5[2]||BGC0001890.3[2]||BGC0001185.5[2]||BGC0002695.2[2]||BGC0002473.3[2]||BGC0002696.2[2]||BGC0000371.5[2]||BGC0002688.2[2]||BGC0002017.3[2]||BGC0001752.4[2]||BGC0001211.5[2]||BGC0000454.5[2]||BGC0002494.3[2]||BGC0002493.3[2]||BGC0002544.3[2]||BGC0002686.2[2]||BGC0002466.3[2]||BGC0002415.2[2]||BGC0000423.5[2]||BGC0000366.5[2]}/OZ039900_Region4:{-}	BGC0000294.5/BGC0000300.5/BGC0000309.5/BGC0000343.5/BGC0000352.5/BGC0000366.5/BGC0000368.5/BGC0000371.5/BGC0000392.5/BGC0000423.5/BGC0000446.5/BGC0000451.5/BGC0000454.5/BGC0000467.5/BGC0000781.3/BGC0001055.5/BGC0001114.5/BGC0001185.5/BGC0001211.5/BGC0001351.3/BGC0001502.4/BGC0001752.4/BGC0001783.5/BGC0001890.3/BGC0002017.3/BGC0002413.3/BGC0002414.3/BGC0002415.2/BGC0002466.3/BGC0002473.3/BGC0002474.2/BGC0002475.3/BGC0002476.2/BGC0002493.3/BGC0002494.3/BGC0002495.2/BGC0002528.3/BGC0002544.3/BGC0002570.2/BGC0002679.2/BGC0002680.2/BGC0002686.2/BGC0002688.2/BGC0002695.2/BGC0002696.2/BGC0002715.2	(NRP-metallophore)x2/(NRPS)x2/azole-containing-RiPP/T1PKS/terpene-precursor	7	-	-
Genbank	GCA_964047225.1	30821_1_65	SAMEA112144736	Escherichia coli	562	-	2024-11-17	2024	2024-11-17	-	1	2	3	OZ039916.1/OZ039917.1/OZ039918.1	5185398	4998558/116428/70412	116428	False/True/True	c/c/c	-	Escherichia coli isolate 30821_1#65 genome assembly, chromosome: 1/Escherichia coli isolate 30821_1#65 genome assembly, plasmid: 2/Escherichia coli isolate 30821_1#65 genome assembly, plasmid: 3	-	from large multi-isolate project	FALSE	-	-	de_novo	FALSE	False/False/False	False/False/False	-	-	-	-	-	-	-	68	19446	3	211517	65	19446	1988	3	780	635	0	0	0	0	0	0	0.04079	TRUE	interspersed	FALSE	Bacteria	Pseudomonadota	Gammaproteobacteria	Enterobacterales	Enterobacteriaceae	Escherichia	Escherichia coli	Escherichia coli	Bacteria	Pseudomonadota	Gammaproteobacteria	Enterobacterales	Enterobacteriaceae	Escherichia	Escherichia coli	0	-	-	-	-	-	-	-	OZ039916_Region1:{NI-siderophore}/OZ039916_Region2:{(NRPS)x2+(T1PKS)x2+NRP-metallophore}/OZ039916_Region3:{azole-containing-RiPP}/OZ039916_Region4:{NRP-metallophore+NRPS}/OZ039916_Region5:{terpene-precursor}/OZ039918_Region1:{azole-containing-RiPP}	OZ039916_Region1:{1}/OZ039916_Region2:{5}/OZ039916_Region3:{1}/OZ039916_Region4:{2}/OZ039916_Region5:{1}/OZ039918_Region1:{1}	OZ039916_Region1:{879343-911757}/OZ039916_Region2:{1912919-2040846}/OZ039916_Region3:{3089090-3115382}/OZ039916_Region4:{3381179-3436164}/OZ039916_Region5:{3546806-3567705}/OZ039918_Region1:{1-21762}	OZ039916_Region1:{31}/OZ039916_Region2:{81}/OZ039916_Region3:{20}/OZ039916_Region4:{47}/OZ039916_Region5:{22}/OZ039918_Region1:{29}	OZ039916_Region1:{BGC0001499.5[6]||BGC0001498.5[6]||BGC0000939.5[2]||BGC0002682.2[2]}/OZ039916_Region2:{BGC0001055.5[37]||BGC0000972.5[22]||BGC0002570.2[6]||BGC0000467.5[5]||BGC0002715.2[5]||BGC0001019.5[2]||BGC0001001.5[2]||BGC0001231.5[2]||BGC0002475.3[2]||BGC0000446.5[4]||BGC0000081.5[2]||BGC0001033.5[2]||BGC0001039.5[2]||BGC0000785.3[2]}/OZ039916_Region3:{BGC0000781.3[2]}/OZ039916_Region4:{BGC0002476.2[10]||BGC0002413.3[9]||BGC0002414.3[10]||BGC0002495.2[5]||BGC0002679.2[4]||BGC0000451.5[4]||BGC0000343.5[3]||BGC0002474.2[3]||BGC0002680.2[6]||BGC0000368.5[4]||BGC0001502.4[3]||BGC0000352.5[2]||BGC0001783.5[2]||BGC0002324.3[2]||BGC0002492.3[2]||BGC0000392.5[2]||BGC0001351.3[3]||BGC0000300.5[3]||BGC0001114.5[2]||BGC0000294.5[2]||BGC0000309.5[2]||BGC0002528.3[2]||BGC0001890.3[2]||BGC0001185.5[2]||BGC0002695.2[2]||BGC0002473.3[2]||BGC0002696.2[2]||BGC0000371.5[2]||BGC0002688.2[2]||BGC0002017.3[2]||BGC0001752.4[2]||BGC0001211.5[2]||BGC0000454.5[2]||BGC0002494.3[2]||BGC0002493.3[2]||BGC0002544.3[2]||BGC0002686.2[2]||BGC0002466.3[2]||BGC0002415.2[2]||BGC0000423.5[2]||BGC0000366.5[2]}/OZ039916_Region5:{-}/OZ039918_Region1:{BGC0000568.5[6]}	BGC0000081.5/BGC0000294.5/BGC0000300.5/BGC0000309.5/BGC0000343.5/BGC0000352.5/BGC0000366.5/BGC0000368.5/BGC0000371.5/BGC0000392.5/BGC0000423.5/BGC0000446.5/BGC0000451.5/BGC0000454.5/BGC0000467.5/BGC0000568.5/BGC0000781.3/BGC0000785.3/BGC0000939.5/BGC0000972.5/BGC0001001.5/BGC0001019.5/BGC0001033.5/BGC0001039.5/BGC0001055.5/BGC0001114.5/BGC0001185.5/BGC0001211.5/BGC0001231.5/BGC0001351.3/BGC0001498.5/BGC0001499.5/BGC0001502.4/BGC0001752.4/BGC0001783.5/BGC0001890.3/BGC0002017.3/BGC0002324.3/BGC0002413.3/BGC0002414.3/BGC0002415.2/BGC0002466.3/BGC0002473.3/BGC0002474.2/BGC0002475.3/BGC0002476.2/BGC0002492.3/BGC0002493.3/BGC0002494.3/BGC0002495.2/BGC0002528.3/BGC0002544.3/BGC0002570.2/BGC0002679.2/BGC0002680.2/BGC0002682.2/BGC0002686.2/BGC0002688.2/BGC0002695.2/BGC0002696.2/BGC0002715.2	(NRPS)x3/(azole-containing-RiPP)x2/(NRP-metallophore)x2/(T1PKS)x2/NI-siderophore/terpene-precursor	11	-	-
Genbank	GCA_964047245.1	30224_1_29	SAMEA112144961	Escherichia coli	562	-	2024-11-17	2024	2024-11-17	-	1	1	2	OZ039910.1/OZ039911.1	5173868	5059652/114216	114216	False/True	c/c	-	Escherichia coli isolate 30224_1#29 genome assembly, chromosome: 1/Escherichia coli isolate 30224_1#29 genome assembly, plasmid: 2	-	from large multi-isolate project	FALSE	-	-	de_novo	FALSE	False/False	False/False	-	-	-	-	-	-	-	50	7604	3	112036	48	7604	1329	2	1366	940	0	0	0	0	0	0	0.02165	TRUE	interspersed	FALSE	Bacteria	Pseudomonadota	Gammaproteobacteria	Enterobacterales	Enterobacteriaceae	Escherichia	Escherichia coli	Escherichia coli	Bacteria	Pseudomonadota	Gammaproteobacteria	Enterobacterales	Enterobacteriaceae	Escherichia	Escherichia coli	0	-	-	-	-	-	-	-	OZ039910_Region1:{(NRPS)x2+(T1PKS)x2+NRP-metallophore}/OZ039910_Region2:{azole-containing-RiPP}/OZ039910_Region3:{NRP-metallophore+NRPS}/OZ039910_Region4:{terpene-precursor}	OZ039910_Region1:{5}/OZ039910_Region2:{1}/OZ039910_Region3:{2}/OZ039910_Region4:{1}	OZ039910_Region1:{1995514-2129093}/OZ039910_Region2:{3215669-3241961}/OZ039910_Region3:{3526903-3581857}/OZ039910_Region4:{3694910-3715809}	OZ039910_Region1:{82}/OZ039910_Region2:{20}/OZ039910_Region3:{49}/OZ039910_Region4:{22}	OZ039910_Region1:{BGC0001055.5[37]||BGC0000972.5[23]||BGC0002570.2[6]||BGC0000467.5[5]||BGC0002715.2[5]||BGC0001019.5[2]||BGC0001001.5[2]||BGC0001231.5[2]||BGC0002475.3[2]||BGC0000446.5[4]||BGC0000081.5[2]||BGC0001033.5[2]||BGC0001039.5[2]||BGC0000785.3[2]}/OZ039910_Region2:{BGC0000781.3[2]}/OZ039910_Region3:{BGC0002476.2[10]||BGC0002413.3[9]||BGC0002414.3[9]||BGC0002495.2[5]||BGC0002679.2[4]||BGC0000451.5[4]||BGC0000343.5[3]||BGC0002474.2[3]||BGC0002680.2[6]||BGC0000368.5[4]||BGC0001502.4[3]||BGC0000352.5[2]||BGC0000392.5[3]||BGC0001351.3[3]||BGC0000300.5[3]||BGC0001114.5[2]||BGC0000294.5[2]||BGC0002528.3[2]||BGC0000309.5[2]||BGC0001890.3[2]||BGC0001185.5[2]||BGC0002695.2[2]||BGC0002473.3[2]||BGC0002696.2[2]||BGC0000371.5[2]||BGC0002017.3[2]||BGC0001752.4[2]||BGC0001211.5[2]||BGC0000454.5[2]||BGC0002494.3[2]||BGC0002493.3[2]||BGC0002544.3[2]||BGC0002686.2[2]||BGC0002466.3[2]||BGC0002415.2[2]||BGC0000423.5[2]||BGC0000366.5[2]}/OZ039910_Region4:{-}	BGC0000081.5/BGC0000294.5/BGC0000300.5/BGC0000309.5/BGC0000343.5/BGC0000352.5/BGC0000366.5/BGC0000368.5/BGC0000371.5/BGC0000392.5/BGC0000423.5/BGC0000446.5/BGC0000451.5/BGC0000454.5/BGC0000467.5/BGC0000781.3/BGC0000785.3/BGC0000972.5/BGC0001001.5/BGC0001019.5/BGC0001033.5/BGC0001039.5/BGC0001055.5/BGC0001114.5/BGC0001185.5/BGC0001211.5/BGC0001231.5/BGC0001351.3/BGC0001502.4/BGC0001752.4/BGC0001890.3/BGC0002017.3/BGC0002413.3/BGC0002414.3/BGC0002415.2/BGC0002466.3/BGC0002473.3/BGC0002474.2/BGC0002475.3/BGC0002476.2/BGC0002493.3/BGC0002494.3/BGC0002495.2/BGC0002528.3/BGC0002544.3/BGC0002570.2/BGC0002679.2/BGC0002680.2/BGC0002686.2/BGC0002695.2/BGC0002696.2/BGC0002715.2	(NRPS)x3/(NRP-metallophore)x2/(T1PKS)x2/azole-containing-RiPP/terpene-precursor	9	-	-
Genbank	GCA_964047255.1	30821_1_116	SAMEA112145792	Escherichia coli	562	-	2024-11-17	2024	2024-11-17	-	1	2	3	OZ039919.1/OZ039920.1/OZ039921.1	5188068	4619808/496663/71597	496663	False/True/True	c/c/c	-	Escherichia coli isolate 30821_1#116 genome assembly, chromosome: 1/Escherichia coli isolate 30821_1#116 genome assembly, plasmid: 2/Escherichia coli isolate 30821_1#116 genome assembly, plasmid: 3	-	from large multi-isolate project	FALSE	-	-	de_novo	FALSE	False/False/False	False/False/False	-	-	-	-	-	-	-	77	24959	3	245079	74	18547	1926	3	24959	2423	0	0	0	0	0	0	0.04724	TRUE	tandem	FALSE	Bacteria	Pseudomonadota	Gammaproteobacteria	Enterobacterales	Enterobacteriaceae	Escherichia	Escherichia coli	Escherichia coli	Bacteria	Pseudomonadota	Gammaproteobacteria	Enterobacterales	Enterobacteriaceae	Escherichia	Escherichia coli	0	-	-	-	-	-	-	-	OZ039919_Region1:{terpene-precursor}/OZ039919_Region2:{NRP-metallophore+NRPS}/OZ039919_Region3:{azole-containing-RiPP}/OZ039919_Region4:{NRP-metallophore+(NRPS)x2+(T1PKS)x2}/OZ039921_Region1:{RiPP-like}	OZ039919_Region1:{1}/OZ039919_Region2:{2}/OZ039919_Region3:{1}/OZ039919_Region4:{5}/OZ039921_Region1:{1}	OZ039919_Region1:{1581919-1602818}/OZ039919_Region2:{1714872-1769826}/OZ039919_Region3:{2046824-2073116}/OZ039919_Region4:{3126469-3260050}/OZ039921_Region1:{8171-19706}	OZ039919_Region1:{22}/OZ039919_Region2:{49}/OZ039919_Region3:{20}/OZ039919_Region4:{82}/OZ039921_Region1:{12}	OZ039919_Region1:{-}/OZ039919_Region2:{BGC0002476.2[10]||BGC0002413.3[9]||BGC0002414.3[9]||BGC0002495.2[5]||BGC0002679.2[4]||BGC0000451.5[4]||BGC0000343.5[3]||BGC0002474.2[3]||BGC0002680.2[6]||BGC0000368.5[4]||BGC0001502.4[3]||BGC0000352.5[2]||BGC0001783.5[2]||BGC0000392.5[3]||BGC0002324.3[2]||BGC0002492.3[2]||BGC0001351.3[3]||BGC0000300.5[3]||BGC0001114.5[2]||BGC0000294.5[2]||BGC0002528.3[2]||BGC0001890.3[2]||BGC0000309.5[2]||BGC0002695.2[2]||BGC0001185.5[2]||BGC0002473.3[2]||BGC0002696.2[2]||BGC0000371.5[2]||BGC0001752.4[2]||BGC0001211.5[2]||BGC0000454.5[2]||BGC0002494.3[2]||BGC0002493.3[2]||BGC0002544.3[2]||BGC0002686.2[2]||BGC0002466.3[2]||BGC0002415.2[2]||BGC0000423.5[2]||BGC0000366.5[2]}/OZ039919_Region3:{BGC0000781.3[2]}/OZ039919_Region4:{BGC0001055.5[37]||BGC0000972.5[23]||BGC0002570.2[6]||BGC0000467.5[5]||BGC0002715.2[5]||BGC0001019.5[2]||BGC0001001.5[2]||BGC0001231.5[2]||BGC0002475.3[2]||BGC0000446.5[4]||BGC0000081.5[2]||BGC0001033.5[2]||BGC0001039.5[2]||BGC0000785.3[2]}/OZ039921_Region1:{BGC0000588.5[2]}	BGC0000081.5/BGC0000294.5/BGC0000300.5/BGC0000309.5/BGC0000343.5/BGC0000352.5/BGC0000366.5/BGC0000368.5/BGC0000371.5/BGC0000392.5/BGC0000423.5/BGC0000446.5/BGC0000451.5/BGC0000454.5/BGC0000467.5/BGC0000588.5/BGC0000781.3/BGC0000785.3/BGC0000972.5/BGC0001001.5/BGC0001019.5/BGC0001033.5/BGC0001039.5/BGC0001055.5/BGC0001114.5/BGC0001185.5/BGC0001211.5/BGC0001231.5/BGC0001351.3/BGC0001502.4/BGC0001752.4/BGC0001783.5/BGC0001890.3/BGC0002324.3/BGC0002413.3/BGC0002414.3/BGC0002415.2/BGC0002466.3/BGC0002473.3/BGC0002474.2/BGC0002475.3/BGC0002476.2/BGC0002492.3/BGC0002493.3/BGC0002494.3/BGC0002495.2/BGC0002528.3/BGC0002544.3/BGC0002570.2/BGC0002679.2/BGC0002680.2/BGC0002686.2/BGC0002695.2/BGC0002696.2/BGC0002715.2	(NRPS)x3/(NRP-metallophore)x2/(T1PKS)x2/azole-containing-RiPP/RiPP-like/terpene-precursor	10	-	-
Genbank	GCA_964047285.1	30821_1_60	SAMEA112147128	Escherichia coli	562	-	2024-11-17	2024	2024-11-17	-	1	4	5	OZ039938.1/OZ039939.1/OZ039940.1/OZ039941.1/OZ039942.1	5359340	5209855/137153/5631/5149/1552	137153	False/True/True/True/True	c/c/c/c/c	-	Escherichia coli isolate 30821_1#60 genome assembly, chromosome: 1/Escherichia coli isolate 30821_1#60 genome assembly, plasmid: 2/Escherichia coli isolate 30821_1#60 genome assembly, plasmid: 3/Escherichia coli isolate 30821_1#60 genome assembly, plasmid: 4/Escherichia coli isolate 30821_1#60 genome assembly, plasmid: 5	-	from large multi-isolate project	FALSE	-	-	de_novo	FALSE	False/False/False/False/False	False/False/False/False/False	-	-	-	-	-	-	-	98	12378	3	265395	93	12378	1454	5	2370	779	0	0	0	0	0	0	0.04952	TRUE	interspersed	FALSE	Bacteria	Pseudomonadota	Gammaproteobacteria	Enterobacterales	Enterobacteriaceae	Escherichia	Escherichia coli	Escherichia coli	Bacteria	Pseudomonadota	Gammaproteobacteria	Enterobacterales	Enterobacteriaceae	Escherichia	Escherichia coli	0	-	-	-	-	-	-	-	OZ039938_Region1:{NI-siderophore}/OZ039938_Region2:{(NRPS)x2+(T1PKS)x2+NRP-metallophore}/OZ039938_Region3:{azole-containing-RiPP}/OZ039938_Region4:{arylpolyene}/OZ039938_Region5:{NRP-metallophore+NRPS}/OZ039938_Region6:{terpene-precursor}	OZ039938_Region1:{1}/OZ039938_Region2:{5}/OZ039938_Region3:{1}/OZ039938_Region4:{1}/OZ039938_Region5:{2}/OZ039938_Region6:{1}	OZ039938_Region1:{884145-916559}/OZ039938_Region2:{1940749-2068591}/OZ039938_Region3:{3185343-3211635}/OZ039938_Region4:{3292194-3335781}/OZ039938_Region5:{3587825-3642810}/OZ039938_Region6:{3753452-3774351}	OZ039938_Region1:{33}/OZ039938_Region2:{83}/OZ039938_Region3:{20}/OZ039938_Region4:{43}/OZ039938_Region5:{48}/OZ039938_Region6:{22}	OZ039938_Region1:{BGC0001499.5[7]||BGC0001498.5[6]||BGC0000939.5[3]||BGC0002682.2[3]}/OZ039938_Region2:{BGC0001055.5[38]||BGC0000972.5[22]||BGC0002570.2[7]||BGC0000467.5[5]||BGC0002715.2[6]||BGC0002533.2[3]||BGC0001019.5[2]||BGC0001001.5[2]||BGC0001231.5[2]||BGC0002475.3[2]||BGC0000446.5[4]||BGC0000081.5[2]||BGC0001033.5[2]||BGC0001039.5[2]||BGC0000785.3[2]}/OZ039938_Region3:{BGC0000781.3[2]}/OZ039938_Region4:{BGC0002008.3[18]||BGC0000836.5[18]||BGC0000837.4[9]||BGC0000838.3[2]}/OZ039938_Region5:{BGC0002476.2[10]||BGC0002413.3[9]||BGC0002414.3[10]||BGC0002495.2[5]||BGC0002679.2[4]||BGC0000451.5[4]||BGC0000343.5[3]||BGC0002474.2[3]||BGC0002680.2[6]||BGC0000368.5[4]||BGC0001502.4[3]||BGC0000352.5[2]||BGC0001783.5[2]||BGC0002324.3[2]||BGC0002492.3[2]||BGC0000392.5[2]||BGC0001351.3[3]||BGC0000300.5[3]||BGC0001114.5[2]||BGC0000294.5[2]||BGC0000309.5[2]||BGC0002528.3[2]||BGC0001890.3[2]||BGC0001185.5[2]||BGC0002695.2[2]||BGC0002473.3[2]||BGC0002696.2[2]||BGC0000371.5[2]||BGC0002688.2[2]||BGC0002017.3[2]||BGC0001752.4[2]||BGC0001211.5[2]||BGC0000454.5[2]||BGC0002494.3[2]||BGC0002493.3[2]||BGC0002544.3[2]||BGC0002686.2[2]||BGC0002466.3[2]||BGC0002415.2[2]||BGC0000423.5[2]||BGC0000366.5[2]}/OZ039938_Region6:{-}	BGC0000081.5/BGC0000294.5/BGC0000300.5/BGC0000309.5/BGC0000343.5/BGC0000352.5/BGC0000366.5/BGC0000368.5/BGC0000371.5/BGC0000392.5/BGC0000423.5/BGC0000446.5/BGC0000451.5/BGC0000454.5/BGC0000467.5/BGC0000781.3/BGC0000785.3/BGC0000836.5/BGC0000837.4/BGC0000838.3/BGC0000939.5/BGC0000972.5/BGC0001001.5/BGC0001019.5/BGC0001033.5/BGC0001039.5/BGC0001055.5/BGC0001114.5/BGC0001185.5/BGC0001211.5/BGC0001231.5/BGC0001351.3/BGC0001498.5/BGC0001499.5/BGC0001502.4/BGC0001752.4/BGC0001783.5/BGC0001890.3/BGC0002008.3/BGC0002017.3/BGC0002324.3/BGC0002413.3/BGC0002414.3/BGC0002415.2/BGC0002466.3/BGC0002473.3/BGC0002474.2/BGC0002475.3/BGC0002476.2/BGC0002492.3/BGC0002493.3/BGC0002494.3/BGC0002495.2/BGC0002528.3/BGC0002533.2/BGC0002544.3/BGC0002570.2/BGC0002679.2/BGC0002680.2/BGC0002682.2/BGC0002686.2/BGC0002688.2/BGC0002695.2/BGC0002696.2/BGC0002715.2	(NRPS)x3/(NRP-metallophore)x2/(T1PKS)x2/arylpolyene/azole-containing-RiPP/NI-siderophore/terpene-precursor	11	-	-
Genbank	GCA_964047305.1	30345_1_283	SAMEA112145766	Escherichia coli	562	-	2024-11-17	2024	2024-11-17	-	1	2	3	OZ039912.1/OZ039913.1/OZ039914.1	5276242	5145870/121948/8424	121948	False/True/True	c/c/c	-	Escherichia coli isolate 30345_1#283 genome assembly, chromosome: 1/Escherichia coli isolate 30345_1#283 genome assembly, plasmid: 2/Escherichia coli isolate 30345_1#283 genome assembly, plasmid: 3	-	from large multi-isolate project	FALSE	-	-	de_novo	FALSE	False/False/False	False/False/False	-	-	-	-	-	-	-	84	30059	3	263263	78	30059	1464	6	19044	1371	0	0	0	0	0	0	0.0499	TRUE	interspersed	FALSE	Bacteria	Pseudomonadota	Gammaproteobacteria	Enterobacterales	Enterobacteriaceae	Escherichia	Escherichia coli	Escherichia coli	Bacteria	Pseudomonadota	Gammaproteobacteria	Enterobacterales	Enterobacteriaceae	Escherichia	Escherichia coli	0	-	-	-	-	-	-	-	OZ039912_Region1:{(NRPS)x2+(T1PKS)x2+NRP-metallophore}/OZ039912_Region2:{arylpolyene}/OZ039912_Region3:{azole-containing-RiPP}/OZ039912_Region4:{NRP-metallophore+NRPS}/OZ039912_Region5:{terpene-precursor}	OZ039912_Region1:{5}/OZ039912_Region2:{1}/OZ039912_Region3:{1}/OZ039912_Region4:{2}/OZ039912_Region5:{1}	OZ039912_Region1:{1982216-2115795}/OZ039912_Region2:{3074813-3118400}/OZ039912_Region3:{3224533-3250825}/OZ039912_Region4:{3556168-3611153}/OZ039912_Region5:{3769745-3790644}	OZ039912_Region1:{80}/OZ039912_Region2:{43}/OZ039912_Region3:{20}/OZ039912_Region4:{47}/OZ039912_Region5:{22}	OZ039912_Region1:{BGC0001055.5[29]||BGC0000972.5[23]||BGC0002570.2[6]||BGC0000467.5[5]||BGC0002715.2[5]||BGC0001019.5[2]||BGC0001001.5[2]||BGC0001231.5[2]||BGC0002475.3[2]||BGC0000446.5[4]||BGC0000081.5[2]||BGC0001033.5[2]||BGC0001039.5[2]||BGC0000785.3[2]}/OZ039912_Region2:{BGC0002008.3[18]||BGC0000836.5[18]||BGC0000837.4[9]||BGC0000838.3[2]}/OZ039912_Region3:{BGC0000781.3[2]}/OZ039912_Region4:{BGC0002476.2[10]||BGC0002413.3[9]||BGC0002414.3[10]||BGC0002495.2[5]||BGC0002679.2[4]||BGC0000451.5[4]||BGC0000343.5[3]||BGC0002474.2[3]||BGC0002680.2[6]||BGC0000368.5[4]||BGC0001502.4[3]||BGC0000352.5[2]||BGC0001783.5[2]||BGC0002324.3[2]||BGC0002492.3[2]||BGC0000392.5[2]||BGC0001351.3[3]||BGC0000300.5[3]||BGC0001114.5[2]||BGC0000294.5[2]||BGC0000309.5[2]||BGC0002528.3[2]||BGC0001890.3[2]||BGC0001185.5[2]||BGC0002695.2[2]||BGC0002473.3[2]||BGC0002696.2[2]||BGC0000371.5[2]||BGC0002688.2[2]||BGC0002017.3[2]||BGC0001752.4[2]||BGC0001211.5[2]||BGC0000454.5[2]||BGC0002494.3[2]||BGC0002493.3[2]||BGC0002544.3[2]||BGC0002686.2[2]||BGC0002466.3[2]||BGC0002415.2[2]||BGC0000423.5[2]||BGC0000366.5[2]}/OZ039912_Region5:{-}	BGC0000081.5/BGC0000294.5/BGC0000300.5/BGC0000309.5/BGC0000343.5/BGC0000352.5/BGC0000366.5/BGC0000368.5/BGC0000371.5/BGC0000392.5/BGC0000423.5/BGC0000446.5/BGC0000451.5/BGC0000454.5/BGC0000467.5/BGC0000781.3/BGC0000785.3/BGC0000836.5/BGC0000837.4/BGC0000838.3/BGC0000972.5/BGC0001001.5/BGC0001019.5/BGC0001033.5/BGC0001039.5/BGC0001055.5/BGC0001114.5/BGC0001185.5/BGC0001211.5/BGC0001231.5/BGC0001351.3/BGC0001502.4/BGC0001752.4/BGC0001783.5/BGC0001890.3/BGC0002008.3/BGC0002017.3/BGC0002324.3/BGC0002413.3/BGC0002414.3/BGC0002415.2/BGC0002466.3/BGC0002473.3/BGC0002474.2/BGC0002475.3/BGC0002476.2/BGC0002492.3/BGC0002493.3/BGC0002494.3/BGC0002495.2/BGC0002528.3/BGC0002544.3/BGC0002570.2/BGC0002679.2/BGC0002680.2/BGC0002686.2/BGC0002688.2/BGC0002695.2/BGC0002696.2/BGC0002715.2	(NRPS)x3/(NRP-metallophore)x2/(T1PKS)x2/arylpolyene/azole-containing-RiPP/terpene-precursor	10	-	-
Genbank	GCA_964047315.1	30821_1_293	SAMEA112144663	Escherichia coli	562	-	2024-11-17	2024	2024-11-17	-	1	0	1	OZ039915.1	5097626	5097626	-	False	c	-	Escherichia coli isolate 30821_1#293 genome assembly, chromosome: 1	-	from large multi-isolate project	FALSE	-	-	de_novo	FALSE	False	False	-	-	-	-	-	-	-	58	8126	3	146061	53	8126	1534	5	2329	779	0	0	0	0	0	0	0.02865	TRUE	interspersed	FALSE	Bacteria	Pseudomonadota	Gammaproteobacteria	Enterobacterales	Enterobacteriaceae	Escherichia	Escherichia coli	Escherichia coli	Bacteria	Pseudomonadota	Gammaproteobacteria	Enterobacterales	Enterobacteriaceae	Escherichia	Escherichia coli	0	-	-	-	-	-	-	-	OZ039915_Region1:{NI-siderophore}/OZ039915_Region2:{(NRPS)x2+(T1PKS)x2+NRP-metallophore}/OZ039915_Region3:{azole-containing-RiPP}/OZ039915_Region4:{NRP-metallophore+NRPS}/OZ039915_Region5:{terpene-precursor}	OZ039915_Region1:{1}/OZ039915_Region2:{5}/OZ039915_Region3:{1}/OZ039915_Region4:{2}/OZ039915_Region5:{1}	OZ039915_Region1:{892902-925316}/OZ039915_Region2:{1987678-2121262}/OZ039915_Region3:{3192476-3218768}/OZ039915_Region4:{3484456-3539441}/OZ039915_Region5:{3650083-3670982}	OZ039915_Region1:{30}/OZ039915_Region2:{76}/OZ039915_Region3:{20}/OZ039915_Region4:{48}/OZ039915_Region5:{22}	OZ039915_Region1:{BGC0001499.5[6]||BGC0001498.5[6]||BGC0000939.5[2]||BGC0002682.2[2]}/OZ039915_Region2:{BGC0001055.5[28]||BGC0000972.5[23]||BGC0002570.2[6]||BGC0000467.5[5]||BGC0002715.2[5]||BGC0001019.5[2]||BGC0001001.5[2]||BGC0001231.5[2]||BGC0002475.3[2]||BGC0000446.5[4]||BGC0000081.5[2]||BGC0001033.5[2]||BGC0001039.5[2]||BGC0000785.3[2]}/OZ039915_Region3:{BGC0000781.3[2]}/OZ039915_Region4:{BGC0002476.2[10]||BGC0002413.3[9]||BGC0002414.3[9]||BGC0002495.2[5]||BGC0002679.2[4]||BGC0000451.5[4]||BGC0000343.5[3]||BGC0002474.2[3]||BGC0002680.2[6]||BGC0000368.5[4]||BGC0001502.4[3]||BGC0000352.5[2]||BGC0001783.5[2]||BGC0002324.3[2]||BGC0002492.3[2]||BGC0000392.5[2]||BGC0001351.3[3]||BGC0000300.5[3]||BGC0001114.5[2]||BGC0000294.5[2]||BGC0000309.5[2]||BGC0002528.3[2]||BGC0001890.3[2]||BGC0001185.5[2]||BGC0002695.2[2]||BGC0002473.3[2]||BGC0002696.2[2]||BGC0000371.5[2]||BGC0002688.2[2]||BGC0002017.3[2]||BGC0001752.4[2]||BGC0001211.5[2]||BGC0000454.5[2]||BGC0002494.3[2]||BGC0002493.3[2]||BGC0002544.3[2]||BGC0002686.2[2]||BGC0002466.3[2]||BGC0002415.2[2]||BGC0000423.5[2]||BGC0000366.5[2]}/OZ039915_Region5:{-}	BGC0000081.5/BGC0000294.5/BGC0000300.5/BGC0000309.5/BGC0000343.5/BGC0000352.5/BGC0000366.5/BGC0000368.5/BGC0000371.5/BGC0000392.5/BGC0000423.5/BGC0000446.5/BGC0000451.5/BGC0000454.5/BGC0000467.5/BGC0000781.3/BGC0000785.3/BGC0000939.5/BGC0000972.5/BGC0001001.5/BGC0001019.5/BGC0001033.5/BGC0001039.5/BGC0001055.5/BGC0001114.5/BGC0001185.5/BGC0001211.5/BGC0001231.5/BGC0001351.3/BGC0001498.5/BGC0001499.5/BGC0001502.4/BGC0001752.4/BGC0001783.5/BGC0001890.3/BGC0002017.3/BGC0002324.3/BGC0002413.3/BGC0002414.3/BGC0002415.2/BGC0002466.3/BGC0002473.3/BGC0002474.2/BGC0002475.3/BGC0002476.2/BGC0002492.3/BGC0002493.3/BGC0002494.3/BGC0002495.2/BGC0002528.3/BGC0002544.3/BGC0002570.2/BGC0002679.2/BGC0002680.2/BGC0002682.2/BGC0002686.2/BGC0002688.2/BGC0002695.2/BGC0002696.2/BGC0002715.2	(NRPS)x3/(NRP-metallophore)x2/(T1PKS)x2/azole-containing-RiPP/NI-siderophore/terpene-precursor	10	-	-
Genbank	GCA_964047355.1	30821_1_138	SAMEA112145807	Escherichia coli	562	-	2024-11-17	2024	2024-11-17	-	1	1	2	OZ039936.1/OZ039937.1	5179029	5049877/129152	129152	False/True	c/c	-	Escherichia coli isolate 30821_1#138 genome assembly, chromosome: 1/Escherichia coli isolate 30821_1#138 genome assembly, plasmid: 2	-	from large multi-isolate project	FALSE	-	-	de_novo	FALSE	False/False	False/False	-	-	-	-	-	-	-	55	7604	3	111094	52	7604	1287	3	2747	1366	0	0	0	0	0	0	0.02145	TRUE	interspersed	FALSE	Bacteria	Pseudomonadota	Gammaproteobacteria	Enterobacterales	Enterobacteriaceae	Escherichia	Escherichia coli	Escherichia coli	Bacteria	Pseudomonadota	Gammaproteobacteria	Enterobacterales	Enterobacteriaceae	Escherichia	Escherichia coli	0	-	-	-	-	-	-	-	OZ039936_Region1:{(NRPS)x2+(T1PKS)x2+NRP-metallophore}/OZ039936_Region2:{azole-containing-RiPP}/OZ039936_Region3:{NRP-metallophore+NRPS}/OZ039936_Region4:{terpene-precursor}	OZ039936_Region1:{5}/OZ039936_Region2:{1}/OZ039936_Region3:{2}/OZ039936_Region4:{1}	OZ039936_Region1:{1995604-2129183}/OZ039936_Region2:{3162970-3189262}/OZ039936_Region3:{3473840-3528794}/OZ039936_Region4:{3641847-3662746}	OZ039936_Region1:{83}/OZ039936_Region2:{20}/OZ039936_Region3:{49}/OZ039936_Region4:{22}	OZ039936_Region1:{BGC0001055.5[37]||BGC0000972.5[23]||BGC0002570.2[6]||BGC0000467.5[5]||BGC0002715.2[5]||BGC0001019.5[2]||BGC0001001.5[2]||BGC0001231.5[2]||BGC0002475.3[2]||BGC0000446.5[4]||BGC0000081.5[2]||BGC0001033.5[2]||BGC0001039.5[2]||BGC0000785.3[2]}/OZ039936_Region2:{BGC0000781.3[2]}/OZ039936_Region3:{BGC0002476.2[10]||BGC0002413.3[9]||BGC0002414.3[9]||BGC0002495.2[5]||BGC0002679.2[4]||BGC0000451.5[4]||BGC0000343.5[3]||BGC0002474.2[3]||BGC0002680.2[6]||BGC0000368.5[4]||BGC0001502.4[3]||BGC0000352.5[2]||BGC0000392.5[3]||BGC0001351.3[3]||BGC0000300.5[3]||BGC0001114.5[2]||BGC0000294.5[2]||BGC0002528.3[2]||BGC0000309.5[2]||BGC0001890.3[2]||BGC0001185.5[2]||BGC0002695.2[2]||BGC0002473.3[2]||BGC0002696.2[2]||BGC0000371.5[2]||BGC0002017.3[2]||BGC0001752.4[2]||BGC0001211.5[2]||BGC0000454.5[2]||BGC0002494.3[2]||BGC0002493.3[2]||BGC0002544.3[2]||BGC0002686.2[2]||BGC0002466.3[2]||BGC0002415.2[2]||BGC0000423.5[2]||BGC0000366.5[2]}/OZ039936_Region4:{-}	BGC0000081.5/BGC0000294.5/BGC0000300.5/BGC0000309.5/BGC0000343.5/BGC0000352.5/BGC0000366.5/BGC0000368.5/BGC0000371.5/BGC0000392.5/BGC0000423.5/BGC0000446.5/BGC0000451.5/BGC0000454.5/BGC0000467.5/BGC0000781.3/BGC0000785.3/BGC0000972.5/BGC0001001.5/BGC0001019.5/BGC0001033.5/BGC0001039.5/BGC0001055.5/BGC0001114.5/BGC0001185.5/BGC0001211.5/BGC0001231.5/BGC0001351.3/BGC0001502.4/BGC0001752.4/BGC0001890.3/BGC0002017.3/BGC0002413.3/BGC0002414.3/BGC0002415.2/BGC0002466.3/BGC0002473.3/BGC0002474.2/BGC0002475.3/BGC0002476.2/BGC0002493.3/BGC0002494.3/BGC0002495.2/BGC0002528.3/BGC0002544.3/BGC0002570.2/BGC0002679.2/BGC0002680.2/BGC0002686.2/BGC0002695.2/BGC0002696.2/BGC0002715.2	(NRPS)x3/(NRP-metallophore)x2/(T1PKS)x2/azole-containing-RiPP/terpene-precursor	9	-	-
Genbank	GCA_964047375.1	30345_1_123	SAMEA112147113	Escherichia coli	562	-	2024-11-17	2024	2024-11-17	-	1	3	4	OZ039927.1/OZ039928.1/OZ039929.1/OZ039930.1	5358002	5224294/128089/4073/1546	128089	False/True/True/True	c/c/c/c	-	Escherichia coli isolate 30345_1#123 genome assembly, chromosome: 1/Escherichia coli isolate 30345_1#123 genome assembly, plasmid: 2/Escherichia coli isolate 30345_1#123 genome assembly, plasmid: 3/Escherichia coli isolate 30345_1#123 genome assembly, plasmid: 4	-	from large multi-isolate project	FALSE	-	-	de_novo	FALSE	False/False/False/False	False/False/False/False	-	-	-	-	-	-	-	110	6332	2	241579	105	6332	1443	5	3334	780	0	0	0	0	0	0	0.04509	FALSE	interspersed	FALSE	Bacteria	Pseudomonadota	Gammaproteobacteria	Enterobacterales	Enterobacteriaceae	Escherichia	Escherichia coli	Escherichia coli	Bacteria	Pseudomonadota	Gammaproteobacteria	Enterobacterales	Enterobacteriaceae	Escherichia	Escherichia coli	0	-	-	-	-	-	-	-	OZ039927_Region1:{NI-siderophore}/OZ039927_Region2:{(NRPS)x2+(T1PKS)x2+NRP-metallophore}/OZ039927_Region3:{azole-containing-RiPP}/OZ039927_Region4:{arylpolyene}/OZ039927_Region5:{NRP-metallophore+NRPS}/OZ039927_Region6:{terpene-precursor}	OZ039927_Region1:{1}/OZ039927_Region2:{5}/OZ039927_Region3:{1}/OZ039927_Region4:{1}/OZ039927_Region5:{2}/OZ039927_Region6:{1}	OZ039927_Region1:{736156-768570}/OZ039927_Region2:{2074341-2201479}/OZ039927_Region3:{3266746-3293038}/OZ039927_Region4:{3375770-3419357}/OZ039927_Region5:{3670069-3725054}/OZ039927_Region6:{3835696-3856595}	OZ039927_Region1:{32}/OZ039927_Region2:{84}/OZ039927_Region3:{20}/OZ039927_Region4:{43}/OZ039927_Region5:{48}/OZ039927_Region6:{22}	OZ039927_Region1:{BGC0001499.5[6]||BGC0001498.5[6]||BGC0000939.5[2]||BGC0002682.2[2]}/OZ039927_Region2:{BGC0001055.5[37]||BGC0000972.5[23]||BGC0002570.2[6]||BGC0000467.5[5]||BGC0002715.2[5]||BGC0001019.5[2]||BGC0001001.5[2]||BGC0001231.5[2]||BGC0002475.3[2]||BGC0000446.5[4]||BGC0000081.5[2]||BGC0001033.5[2]||BGC0001039.5[2]||BGC0000785.3[2]}/OZ039927_Region3:{BGC0000781.3[2]}/OZ039927_Region4:{BGC0002008.3[18]||BGC0000836.5[18]||BGC0000837.4[9]||BGC0000838.3[2]}/OZ039927_Region5:{BGC0002476.2[10]||BGC0002413.3[9]||BGC0002414.3[10]||BGC0002495.2[5]||BGC0002679.2[4]||BGC0000451.5[4]||BGC0000343.5[3]||BGC0002474.2[3]||BGC0002680.2[6]||BGC0000368.5[4]||BGC0001502.4[3]||BGC0000352.5[2]||BGC0001783.5[2]||BGC0002324.3[2]||BGC0002492.3[2]||BGC0000392.5[2]||BGC0001351.3[3]||BGC0000300.5[3]||BGC0001114.5[2]||BGC0000294.5[2]||BGC0000309.5[2]||BGC0002528.3[2]||BGC0001890.3[2]||BGC0001185.5[2]||BGC0002695.2[2]||BGC0002473.3[2]||BGC0002696.2[2]||BGC0000371.5[2]||BGC0002688.2[2]||BGC0002017.3[2]||BGC0001752.4[2]||BGC0001211.5[2]||BGC0000454.5[2]||BGC0002494.3[2]||BGC0002493.3[2]||BGC0002544.3[2]||BGC0002686.2[2]||BGC0002466.3[2]||BGC0002415.2[2]||BGC0000423.5[2]||BGC0000366.5[2]}/OZ039927_Region6:{-}	BGC0000081.5/BGC0000294.5/BGC0000300.5/BGC0000309.5/BGC0000343.5/BGC0000352.5/BGC0000366.5/BGC0000368.5/BGC0000371.5/BGC0000392.5/BGC0000423.5/BGC0000446.5/BGC0000451.5/BGC0000454.5/BGC0000467.5/BGC0000781.3/BGC0000785.3/BGC0000836.5/BGC0000837.4/BGC0000838.3/BGC0000939.5/BGC0000972.5/BGC0001001.5/BGC0001019.5/BGC0001033.5/BGC0001039.5/BGC0001055.5/BGC0001114.5/BGC0001185.5/BGC0001211.5/BGC0001231.5/BGC0001351.3/BGC0001498.5/BGC0001499.5/BGC0001502.4/BGC0001752.4/BGC0001783.5/BGC0001890.3/BGC0002008.3/BGC0002017.3/BGC0002324.3/BGC0002413.3/BGC0002414.3/BGC0002415.2/BGC0002466.3/BGC0002473.3/BGC0002474.2/BGC0002475.3/BGC0002476.2/BGC0002492.3/BGC0002493.3/BGC0002494.3/BGC0002495.2/BGC0002528.3/BGC0002544.3/BGC0002570.2/BGC0002679.2/BGC0002680.2/BGC0002682.2/BGC0002686.2/BGC0002688.2/BGC0002695.2/BGC0002696.2/BGC0002715.2	(NRPS)x3/(NRP-metallophore)x2/(T1PKS)x2/arylpolyene/azole-containing-RiPP/NI-siderophore/terpene-precursor	11	-	-
Genbank	GCA_964047385.1	30602_2_281	SAMEA112146273	Escherichia coli	562	-	2024-11-17	2024	2024-11-17	-	1	4	5	OZ039922.1/OZ039923.1/OZ039924.1/OZ039925.1/OZ039926.1	5409440	5188265/115420/94991/5596/5168	115420	False/True/True/True/True	c/c/c/c/c	-	Escherichia coli isolate 30602_2#281 genome assembly, chromosome: 1/Escherichia coli isolate 30602_2#281 genome assembly, plasmid: 2/Escherichia coli isolate 30602_2#281 genome assembly, plasmid: 3/Escherichia coli isolate 30602_2#281 genome assembly, plasmid: 4/Escherichia coli isolate 30602_2#281 genome assembly, plasmid: 5	-	from large multi-isolate project	FALSE	-	-	de_novo	FALSE	False/False/False/False/False	False/False/False/False/False	-	-	-	-	-	-	-	93	11861	3	171820	87	11861	1211	6	4692	646	0	0	0	0	0	0	0.03176	TRUE	interspersed	FALSE	Bacteria	Pseudomonadota	Gammaproteobacteria	Enterobacterales	Enterobacteriaceae	Escherichia	Escherichia coli	Escherichia coli	Bacteria	Pseudomonadota	Gammaproteobacteria	Enterobacterales	Enterobacteriaceae	Escherichia	Escherichia coli	0	-	-	-	-	-	-	-	OZ039922_Region1:{arylpolyene}/OZ039922_Region2:{NI-siderophore}/OZ039922_Region3:{T1PKS+NRP-metallophore+NRPS}/OZ039922_Region4:{azole-containing-RiPP}/OZ039922_Region5:{NRP-metallophore+NRPS}/OZ039922_Region6:{terpene-precursor}/OZ039924_Region1:{RiPP-like}	OZ039922_Region1:{1}/OZ039922_Region2:{1}/OZ039922_Region3:{3}/OZ039922_Region4:{1}/OZ039922_Region5:{2}/OZ039922_Region6:{1}/OZ039924_Region1:{1}	OZ039922_Region1:{285904-329491}/OZ039922_Region2:{860438-892852}/OZ039922_Region3:{2041884-2105083}/OZ039922_Region4:{3288871-3315163}/OZ039922_Region5:{3609211-3664165}/OZ039922_Region6:{3863631-3884530}/OZ039924_Region1:{4871-16406}	OZ039922_Region1:{45}/OZ039922_Region2:{25}/OZ039922_Region3:{38}/OZ039922_Region4:{19}/OZ039922_Region5:{50}/OZ039922_Region6:{21}/OZ039924_Region1:{14}	OZ039922_Region1:{BGC0000836.5[18]||BGC0002008.3[17]||BGC0000837.4[9]||BGC0000838.3[2]}/OZ039922_Region2:{BGC0001499.5[6]||BGC0001498.5[6]||BGC0000939.5[2]||BGC0002682.2[2]}/OZ039922_Region3:{BGC0001055.5[20]||BGC0002570.2[5]||BGC0000467.5[4]||BGC0002715.2[4]||BGC0002475.3[2]||BGC0000446.5[3]}/OZ039922_Region4:{BGC0000781.3[2]}/OZ039922_Region5:{BGC0002476.2[10]||BGC0002413.3[9]||BGC0002414.3[10]||BGC0002495.2[5]||BGC0002679.2[4]||BGC0000451.5[4]||BGC0000343.5[3]||BGC0002474.2[3]||BGC0002680.2[6]||BGC0000368.5[4]||BGC0001502.4[3]||BGC0000352.5[2]||BGC0001652.5[2]||BGC0002324.3[2]||BGC0002492.3[2]||BGC0000392.5[2]||BGC0000300.5[3]||BGC0001114.5[2]||BGC0000294.5[2]||BGC0002528.3[2]||BGC0000309.5[2]||BGC0001890.3[2]||BGC0001185.5[2]||BGC0002695.2[2]||BGC0002473.3[2]||BGC0002696.2[2]||BGC0000371.5[2]||BGC0002017.3[2]||BGC0001752.4[2]||BGC0001211.5[2]||BGC0000454.5[2]||BGC0002494.3[2]||BGC0002493.3[2]||BGC0001351.3[2]||BGC0002544.3[2]||BGC0002686.2[2]||BGC0002466.3[2]||BGC0002415.2[2]||BGC0000423.5[2]||BGC0000366.5[2]}/OZ039922_Region6:{-}/OZ039924_Region1:{BGC0000588.5[2]}	BGC0000294.5/BGC0000300.5/BGC0000309.5/BGC0000343.5/BGC0000352.5/BGC0000366.5/BGC0000368.5/BGC0000371.5/BGC0000392.5/BGC0000423.5/BGC0000446.5/BGC0000451.5/BGC0000454.5/BGC0000467.5/BGC0000588.5/BGC0000781.3/BGC0000836.5/BGC0000837.4/BGC0000838.3/BGC0000939.5/BGC0001055.5/BGC0001114.5/BGC0001185.5/BGC0001211.5/BGC0001351.3/BGC0001498.5/BGC0001499.5/BGC0001502.4/BGC0001652.5/BGC0001752.4/BGC0001890.3/BGC0002008.3/BGC0002017.3/BGC0002324.3/BGC0002413.3/BGC0002414.3/BGC0002415.2/BGC0002466.3/BGC0002473.3/BGC0002474.2/BGC0002475.3/BGC0002476.2/BGC0002492.3/BGC0002493.3/BGC0002494.3/BGC0002495.2/BGC0002528.3/BGC0002544.3/BGC0002570.2/BGC0002679.2/BGC0002680.2/BGC0002682.2/BGC0002686.2/BGC0002695.2/BGC0002696.2/BGC0002715.2	(NRP-metallophore)x2/(NRPS)x2/arylpolyene/azole-containing-RiPP/NI-siderophore/RiPP-like/T1PKS/terpene-precursor	10	-	-
Genbank	GCA_964047395.1	30345_1_118	SAMEA112145598	Escherichia coli	562	-	2024-11-17	2024	2024-11-17	-	1	2	3	OZ039933.1/OZ039934.1/OZ039935.1	5140601	5006820/128151/5630	128151	False/True/True	c/c/c	-	Escherichia coli isolate 30345_1#118 genome assembly, chromosome: 1/Escherichia coli isolate 30345_1#118 genome assembly, plasmid: 2/Escherichia coli isolate 30345_1#118 genome assembly, plasmid: 3	-	from large multi-isolate project	FALSE	-	-	de_novo	FALSE	False/False/False	False/False/False	-	-	-	-	-	-	-	43	7604	3	99653	40	7604	1454	3	1366	519	0	0	0	0	0	0	0.01939	TRUE	interspersed	FALSE	Bacteria	Pseudomonadota	Gammaproteobacteria	Enterobacterales	Enterobacteriaceae	Escherichia	Escherichia coli	Escherichia coli	Bacteria	Pseudomonadota	Gammaproteobacteria	Enterobacterales	Enterobacteriaceae	Escherichia	Escherichia coli	0	-	-	-	-	-	-	-	OZ039933_Region1:{(NRPS)x2+(T1PKS)x2+NRP-metallophore}/OZ039933_Region2:{azole-containing-RiPP}/OZ039933_Region3:{NRP-metallophore+NRPS}/OZ039933_Region4:{terpene-precursor}/OZ039934_Region1:{NI-siderophore}	OZ039933_Region1:{5}/OZ039933_Region2:{1}/OZ039933_Region3:{2}/OZ039933_Region4:{1}/OZ039934_Region1:{1}	OZ039933_Region1:{1995626-2129205}/OZ039933_Region2:{3162786-3189078}/OZ039933_Region3:{3474079-3529033}/OZ039933_Region4:{3642086-3662985}/OZ039934_Region1:{99975-128151}	OZ039933_Region1:{82}/OZ039933_Region2:{20}/OZ039933_Region3:{49}/OZ039933_Region4:{22}/OZ039934_Region1:{26}	OZ039933_Region1:{BGC0001055.5[37]||BGC0000972.5[23]||BGC0002570.2[6]||BGC0000467.5[5]||BGC0002715.2[5]||BGC0001019.5[2]||BGC0001001.5[2]||BGC0001231.5[2]||BGC0002475.3[2]||BGC0000446.5[4]||BGC0000081.5[2]||BGC0001033.5[2]||BGC0001039.5[2]||BGC0000785.3[2]}/OZ039933_Region2:{BGC0000781.3[2]}/OZ039933_Region3:{BGC0002476.2[10]||BGC0002413.3[9]||BGC0002414.3[9]||BGC0002495.2[5]||BGC0002679.2[4]||BGC0000451.5[4]||BGC0000343.5[3]||BGC0002474.2[3]||BGC0002680.2[6]||BGC0000368.5[4]||BGC0001502.4[3]||BGC0000352.5[2]||BGC0000392.5[3]||BGC0001351.3[3]||BGC0000300.5[3]||BGC0001114.5[2]||BGC0000294.5[2]||BGC0002528.3[2]||BGC0000309.5[2]||BGC0001890.3[2]||BGC0001185.5[2]||BGC0002695.2[2]||BGC0002473.3[2]||BGC0002696.2[2]||BGC0000371.5[2]||BGC0002017.3[2]||BGC0001752.4[2]||BGC0001211.5[2]||BGC0000454.5[2]||BGC0002494.3[2]||BGC0002493.3[2]||BGC0002544.3[2]||BGC0002686.2[2]||BGC0002466.3[2]||BGC0002415.2[2]||BGC0000423.5[2]||BGC0000366.5[2]}/OZ039933_Region4:{-}/OZ039934_Region1:{BGC0001499.5[6]||BGC0001498.5[6]||BGC0000939.5[2]||BGC0002682.2[2]}	BGC0000081.5/BGC0000294.5/BGC0000300.5/BGC0000309.5/BGC0000343.5/BGC0000352.5/BGC0000366.5/BGC0000368.5/BGC0000371.5/BGC0000392.5/BGC0000423.5/BGC0000446.5/BGC0000451.5/BGC0000454.5/BGC0000467.5/BGC0000781.3/BGC0000785.3/BGC0000939.5/BGC0000972.5/BGC0001001.5/BGC0001019.5/BGC0001033.5/BGC0001039.5/BGC0001055.5/BGC0001114.5/BGC0001185.5/BGC0001211.5/BGC0001231.5/BGC0001351.3/BGC0001498.5/BGC0001499.5/BGC0001502.4/BGC0001752.4/BGC0001890.3/BGC0002017.3/BGC0002413.3/BGC0002414.3/BGC0002415.2/BGC0002466.3/BGC0002473.3/BGC0002474.2/BGC0002475.3/BGC0002476.2/BGC0002493.3/BGC0002494.3/BGC0002495.2/BGC0002528.3/BGC0002544.3/BGC0002570.2/BGC0002679.2/BGC0002680.2/BGC0002682.2/BGC0002686.2/BGC0002695.2/BGC0002696.2/BGC0002715.2	(NRPS)x3/(NRP-metallophore)x2/(T1PKS)x2/azole-containing-RiPP/NI-siderophore/terpene-precursor	10	-	-
Genbank	GCA_964047435.1	30602_2_94	SAMEA112146271	Escherichia coli	562	-	2024-11-17	2024	2024-11-17	-	1	3	4	OZ039952.1/OZ039953.1/OZ039954.1/OZ039955.1	5131571	4989673/132649/5167/4082	132649	False/True/True/True	c/c/c/c	-	Escherichia coli isolate 30602_2#94 genome assembly, chromosome: 1/Escherichia coli isolate 30602_2#94 genome assembly, plasmid: 2/Escherichia coli isolate 30602_2#94 genome assembly, plasmid: 3/Escherichia coli isolate 30602_2#94 genome assembly, plasmid: 4	-	from large multi-isolate project	FALSE	-	-	de_novo	FALSE	False/False/False/False	False/False/False/False	-	-	-	-	-	-	-	55	12174	3	152168	50	12174	1564	5	1922	701	0	0	0	0	0	0	0.02965	TRUE	interspersed	FALSE	Bacteria	Pseudomonadota	Gammaproteobacteria	Enterobacterales	Enterobacteriaceae	Escherichia	Escherichia coli	Escherichia coli	Bacteria	Pseudomonadota	Gammaproteobacteria	Enterobacterales	Enterobacteriaceae	Escherichia	Escherichia coli	0	-	-	-	-	-	-	-	OZ039952_Region1:{T1PKS+NRP-metallophore+NRPS}/OZ039952_Region2:{azole-containing-RiPP}/OZ039952_Region3:{NRP-metallophore+NRPS}/OZ039952_Region4:{terpene-precursor}/OZ039953_Region1:{NI-siderophore}	OZ039952_Region1:{3}/OZ039952_Region2:{1}/OZ039952_Region3:{2}/OZ039952_Region4:{1}/OZ039953_Region1:{1}	OZ039952_Region1:{2008072-2071271}/OZ039952_Region2:{3083339-3109631}/OZ039952_Region3:{3417950-3472904}/OZ039952_Region4:{3585957-3606856}/OZ039953_Region1:{104473-132649}	OZ039952_Region1:{41}/OZ039952_Region2:{21}/OZ039952_Region3:{49}/OZ039952_Region4:{22}/OZ039953_Region1:{22}	OZ039952_Region1:{BGC0001055.5[23]||BGC0002570.2[5]||BGC0000467.5[4]||BGC0002715.2[4]||BGC0002475.3[2]||BGC0000446.5[4]}/OZ039952_Region2:{BGC0000781.3[2]}/OZ039952_Region3:{BGC0002476.2[10]||BGC0002413.3[9]||BGC0002414.3[9]||BGC0002495.2[5]||BGC0002679.2[4]||BGC0000451.5[4]||BGC0000343.5[3]||BGC0002474.2[3]||BGC0002680.2[6]||BGC0000368.5[4]||BGC0001502.4[3]||BGC0000352.5[2]||BGC0000392.5[3]||BGC0001351.3[3]||BGC0000300.5[3]||BGC0001114.5[2]||BGC0000294.5[2]||BGC0002528.3[2]||BGC0000309.5[2]||BGC0001890.3[2]||BGC0001185.5[2]||BGC0002695.2[2]||BGC0002473.3[2]||BGC0002696.2[2]||BGC0000371.5[2]||BGC0002017.3[2]||BGC0001752.4[2]||BGC0001211.5[2]||BGC0000454.5[2]||BGC0002494.3[2]||BGC0002493.3[2]||BGC0002544.3[2]||BGC0002686.2[2]||BGC0002466.3[2]||BGC0002415.2[2]||BGC0000423.5[2]||BGC0000366.5[2]}/OZ039952_Region4:{-}/OZ039953_Region1:{BGC0001499.5[6]||BGC0001498.5[6]||BGC0000939.5[2]||BGC0002682.2[2]}	BGC0000294.5/BGC0000300.5/BGC0000309.5/BGC0000343.5/BGC0000352.5/BGC0000366.5/BGC0000368.5/BGC0000371.5/BGC0000392.5/BGC0000423.5/BGC0000446.5/BGC0000451.5/BGC0000454.5/BGC0000467.5/BGC0000781.3/BGC0000939.5/BGC0001055.5/BGC0001114.5/BGC0001185.5/BGC0001211.5/BGC0001351.3/BGC0001498.5/BGC0001499.5/BGC0001502.4/BGC0001752.4/BGC0001890.3/BGC0002017.3/BGC0002413.3/BGC0002414.3/BGC0002415.2/BGC0002466.3/BGC0002473.3/BGC0002474.2/BGC0002475.3/BGC0002476.2/BGC0002493.3/BGC0002494.3/BGC0002495.2/BGC0002528.3/BGC0002544.3/BGC0002570.2/BGC0002679.2/BGC0002680.2/BGC0002682.2/BGC0002686.2/BGC0002695.2/BGC0002696.2/BGC0002715.2	(NRP-metallophore)x2/(NRPS)x2/azole-containing-RiPP/NI-siderophore/T1PKS/terpene-precursor	8	-	-
Genbank	GCA_964047445.1	30134_6_99	SAMEA112144742	Escherichia coli	562	-	2024-11-17	2024	2024-11-17	-	1	1	2	OZ039931.1/OZ039932.1	4580208	4544478/35730	35730	False/True	c/c	-	Escherichia coli isolate 30134_6#99 genome assembly, chromosome: 1/Escherichia coli isolate 30134_6#99 genome assembly, plasmid: 2	-	from large multi-isolate project	FALSE	-	-	de_novo	FALSE	False/False	False/False	-	-	-	-	-	-	-	88	5741	1	136372	82	5741	1222	6	1541	564	0	0	0	0	0	0	0.02977	FALSE	interspersed	FALSE	Bacteria	Pseudomonadota	Gammaproteobacteria	Enterobacterales	Enterobacteriaceae	Escherichia	Escherichia coli	Escherichia coli	Bacteria	Pseudomonadota	Gammaproteobacteria	Enterobacterales	Enterobacteriaceae	Escherichia	Escherichia coli	0	-	-	-	-	-	-	-	OZ039931_Region1:{azole-containing-RiPP}/OZ039931_Region2:{NRP-metallophore+NRPS}/OZ039931_Region3:{terpene-precursor}	OZ039931_Region1:{1}/OZ039931_Region2:{2}/OZ039931_Region3:{1}	OZ039931_Region1:{2898976-2925268}/OZ039931_Region2:{3215586-3278011}/OZ039931_Region3:{3411007-3431906}	OZ039931_Region1:{20}/OZ039931_Region2:{57}/OZ039931_Region3:{22}	OZ039931_Region1:{BGC0000781.3[2]}/OZ039931_Region2:{BGC0002476.2[15]||BGC0002413.3[14]||BGC0002414.3[14]||BGC0002495.2[6]||BGC0002680.2[11]||BGC0002679.2[4]||BGC0000451.5[5]||BGC0000368.5[5]||BGC0000343.5[3]||BGC0002474.2[3]||BGC0001502.4[3]||BGC0000352.5[2]||BGC0001783.5[2]||BGC0000392.5[3]||BGC0000300.5[5]||BGC0002324.3[2]||BGC0001752.4[4]||BGC0001211.5[4]||BGC0002466.3[4]||BGC0002415.2[4]||BGC0000423.5[4]||BGC0000366.5[4]||BGC0000454.5[3]||BGC0002494.3[3]||BGC0001351.3[3]||BGC0002544.3[3]||BGC0002686.2[3]||BGC0001114.5[2]||BGC0000294.5[2]||BGC0002528.3[2]||BGC0000309.5[2]||BGC0001185.5[2]||BGC0001890.3[2]||BGC0002695.2[2]||BGC0002473.3[2]||BGC0002696.2[2]||BGC0000371.5[2]||BGC0002017.3[2]||BGC0002493.3[2]}/OZ039931_Region3:{-}	BGC0000294.5/BGC0000300.5/BGC0000309.5/BGC0000343.5/BGC0000352.5/BGC0000366.5/BGC0000368.5/BGC0000371.5/BGC0000392.5/BGC0000423.5/BGC0000451.5/BGC0000454.5/BGC0000781.3/BGC0001114.5/BGC0001185.5/BGC0001211.5/BGC0001351.3/BGC0001502.4/BGC0001752.4/BGC0001783.5/BGC0001890.3/BGC0002017.3/BGC0002324.3/BGC0002413.3/BGC0002414.3/BGC0002415.2/BGC0002466.3/BGC0002473.3/BGC0002474.2/BGC0002476.2/BGC0002493.3/BGC0002494.3/BGC0002495.2/BGC0002528.3/BGC0002544.3/BGC0002679.2/BGC0002680.2/BGC0002686.2/BGC0002695.2/BGC0002696.2	azole-containing-RiPP/NRP-metallophore/NRPS/terpene-precursor	4	-	-
Genbank	GCA_964047475.1	30821_1_307	SAMEA112145836	Escherichia coli	562	-	2024-11-17	2024	2024-11-17	-	1	5	6	OZ039956.1/OZ039957.1/OZ039958.1/OZ039959.1/OZ039960.1/OZ039961.1	4861341	4773156/62552/8554/7323/5682/4074	62552	False/True/True/True/True/True	c/c/c/c/c/c	-	Escherichia coli isolate 30821_1#307 genome assembly, chromosome: 1/Escherichia coli isolate 30821_1#307 genome assembly, plasmid: 2/Escherichia coli isolate 30821_1#307 genome assembly, plasmid: 3/Escherichia coli isolate 30821_1#307 genome assembly, plasmid: 4/Escherichia coli isolate 30821_1#307 genome assembly, plasmid: 5/Escherichia coli isolate 30821_1#307 genome assembly, plasmid: 6	-	from large multi-isolate project	FALSE	-	-	de_novo	FALSE	False/False/False/False/False/False	False/False/False/False/False/False	-	-	-	-	-	-	-	41	5538	1	97946	34	5538	2300	7	2561	799	0	0	0	0	0	0	0.02015	FALSE	interspersed	FALSE	Bacteria	Pseudomonadota	Gammaproteobacteria	Enterobacterales	Enterobacteriaceae	Escherichia	Escherichia coli	Escherichia coli	Bacteria	Pseudomonadota	Gammaproteobacteria	Enterobacterales	Enterobacteriaceae	Escherichia	Escherichia coli	0	-	-	-	-	-	-	-	OZ039956_Region1:{azole-containing-RiPP}/OZ039956_Region2:{NRP-metallophore+NRPS}/OZ039956_Region3:{terpene-precursor}/OZ039959_Region1:{RiPP-like}	OZ039956_Region1:{1}/OZ039956_Region2:{2}/OZ039956_Region3:{1}/OZ039959_Region1:{1}	OZ039956_Region1:{3016655-3042947}/OZ039956_Region2:{3369258-3424398}/OZ039956_Region3:{3537732-3558631}/OZ039959_Region1:{1-7094}	OZ039956_Region1:{20}/OZ039956_Region2:{48}/OZ039956_Region3:{22}/OZ039959_Region1:{8}	OZ039956_Region1:{BGC0000781.3[2]}/OZ039956_Region2:{BGC0002476.2[10]||BGC0002413.3[9]||BGC0002414.3[10]||BGC0002495.2[5]||BGC0002679.2[4]||BGC0000451.5[4]||BGC0000343.5[3]||BGC0002474.2[3]||BGC0002680.2[6]||BGC0000368.5[4]||BGC0001502.4[3]||BGC0000352.5[2]||BGC0000392.5[3]||BGC0002324.3[2]||BGC0000300.5[3]||BGC0001114.5[2]||BGC0000294.5[2]||BGC0002528.3[2]||BGC0000309.5[2]||BGC0001185.5[2]||BGC0001890.3[2]||BGC0002695.2[2]||BGC0002473.3[2]||BGC0002696.2[2]||BGC0000371.5[2]||BGC0002017.3[2]||BGC0001752.4[2]||BGC0001211.5[2]||BGC0000454.5[2]||BGC0002494.3[2]||BGC0002493.3[2]||BGC0001351.3[2]||BGC0002544.3[2]||BGC0002686.2[2]||BGC0002466.3[2]||BGC0002415.2[2]||BGC0000423.5[2]||BGC0000366.5[2]}/OZ039956_Region3:{-}/OZ039959_Region1:{-}	BGC0000294.5/BGC0000300.5/BGC0000309.5/BGC0000343.5/BGC0000352.5/BGC0000366.5/BGC0000368.5/BGC0000371.5/BGC0000392.5/BGC0000423.5/BGC0000451.5/BGC0000454.5/BGC0000781.3/BGC0001114.5/BGC0001185.5/BGC0001211.5/BGC0001351.3/BGC0001502.4/BGC0001752.4/BGC0001890.3/BGC0002017.3/BGC0002324.3/BGC0002413.3/BGC0002414.3/BGC0002415.2/BGC0002466.3/BGC0002473.3/BGC0002474.2/BGC0002476.2/BGC0002493.3/BGC0002494.3/BGC0002495.2/BGC0002528.3/BGC0002544.3/BGC0002679.2/BGC0002680.2/BGC0002686.2/BGC0002695.2/BGC0002696.2	azole-containing-RiPP/NRP-metallophore/NRPS/RiPP-like/terpene-precursor	5	-	-
Genbank	GCA_964047485.1	30345_1_65	SAMEA112145579	Escherichia coli	562	-	2024-11-17	2024	2024-11-17	-	1	3	4	OZ039943.1/OZ039944.1/OZ039945.1/OZ039946.1	5137660	4948179/104788/48642/36051	104788	False/True/True/True	c/c/c/c	-	Escherichia coli isolate 30345_1#65 genome assembly, chromosome: 1/Escherichia coli isolate 30345_1#65 genome assembly, plasmid: 2/Escherichia coli isolate 30345_1#65 genome assembly, plasmid: 3/Escherichia coli isolate 30345_1#65 genome assembly, plasmid: 4	-	from large multi-isolate project	FALSE	-	-	de_novo	FALSE	False/False/False/False	False/False/False/False	-	-	-	-	-	-	-	66	13750	3	143023	56	13750	1394	10	4692	672	0	0	0	0	0	0	0.02784	TRUE	interspersed	FALSE	Bacteria	Pseudomonadota	Gammaproteobacteria	Enterobacterales	Enterobacteriaceae	Escherichia	Escherichia coli	Escherichia coli	Bacteria	Pseudomonadota	Gammaproteobacteria	Enterobacterales	Enterobacteriaceae	Escherichia	Escherichia coli	0	-	-	-	-	-	-	-	OZ039943_Region1:{arylpolyene}/OZ039943_Region2:{azole-containing-RiPP}/OZ039943_Region3:{NRP-metallophore+NRPS}/OZ039943_Region4:{terpene-precursor}	OZ039943_Region1:{1}/OZ039943_Region2:{1}/OZ039943_Region3:{2}/OZ039943_Region4:{1}	OZ039943_Region1:{284465-328052}/OZ039943_Region2:{3113701-3139993}/OZ039943_Region3:{3435344-3490298}/OZ039943_Region4:{3688400-3709299}	OZ039943_Region1:{45}/OZ039943_Region2:{19}/OZ039943_Region3:{50}/OZ039943_Region4:{21}	OZ039943_Region1:{BGC0000836.5[18]||BGC0002008.3[17]||BGC0000837.4[9]||BGC0000838.3[2]}/OZ039943_Region2:{BGC0000781.3[2]}/OZ039943_Region3:{BGC0002476.2[10]||BGC0002413.3[9]||BGC0002414.3[10]||BGC0002495.2[5]||BGC0002679.2[4]||BGC0000451.5[4]||BGC0000343.5[3]||BGC0002474.2[3]||BGC0002680.2[6]||BGC0000368.5[4]||BGC0001502.4[3]||BGC0000352.5[2]||BGC0001652.5[2]||BGC0002324.3[2]||BGC0002492.3[2]||BGC0000392.5[2]||BGC0000300.5[3]||BGC0001114.5[2]||BGC0000294.5[2]||BGC0002528.3[2]||BGC0000309.5[2]||BGC0001890.3[2]||BGC0001185.5[2]||BGC0002695.2[2]||BGC0002473.3[2]||BGC0002696.2[2]||BGC0000371.5[2]||BGC0002017.3[2]||BGC0001752.4[2]||BGC0001211.5[2]||BGC0000454.5[2]||BGC0002494.3[2]||BGC0002493.3[2]||BGC0001351.3[2]||BGC0002544.3[2]||BGC0002686.2[2]||BGC0002466.3[2]||BGC0002415.2[2]||BGC0000423.5[2]||BGC0000366.5[2]}/OZ039943_Region4:{-}	BGC0000294.5/BGC0000300.5/BGC0000309.5/BGC0000343.5/BGC0000352.5/BGC0000366.5/BGC0000368.5/BGC0000371.5/BGC0000392.5/BGC0000423.5/BGC0000451.5/BGC0000454.5/BGC0000781.3/BGC0000836.5/BGC0000837.4/BGC0000838.3/BGC0001114.5/BGC0001185.5/BGC0001211.5/BGC0001351.3/BGC0001502.4/BGC0001652.5/BGC0001752.4/BGC0001890.3/BGC0002008.3/BGC0002017.3/BGC0002324.3/BGC0002413.3/BGC0002414.3/BGC0002415.2/BGC0002466.3/BGC0002473.3/BGC0002474.2/BGC0002476.2/BGC0002492.3/BGC0002493.3/BGC0002494.3/BGC0002495.2/BGC0002528.3/BGC0002544.3/BGC0002679.2/BGC0002680.2/BGC0002686.2/BGC0002695.2/BGC0002696.2	arylpolyene/azole-containing-RiPP/NRP-metallophore/NRPS/terpene-precursor	5	-	-
Genbank	GCA_964047495.1	30602_2_89	SAMEA112146463	Escherichia coli	562	-	2024-11-17	2024	2024-11-17	-	1	2	3	OZ039947.1/OZ039948.1/OZ039949.1	5225613	5133753/89958/1902	89958	False/True/True	c/c/c	-	Escherichia coli isolate 30602_2#89 genome assembly, chromosome: 1/Escherichia coli isolate 30602_2#89 genome assembly, plasmid: 2/Escherichia coli isolate 30602_2#89 genome assembly, plasmid: 3	-	from large multi-isolate project	FALSE	-	-	de_novo	FALSE	False/False/False	False/False/False	-	-	-	-	-	-	-	109	6327	2	213746	103	6327	1336	6	3334	895	0	0	0	0	0	0	0.0409	FALSE	interspersed	FALSE	Bacteria	Pseudomonadota	Gammaproteobacteria	Enterobacterales	Enterobacteriaceae	Escherichia	Escherichia coli	Escherichia coli	Bacteria	Pseudomonadota	Gammaproteobacteria	Enterobacterales	Enterobacteriaceae	Escherichia	Escherichia coli	0	-	-	-	-	-	-	-	OZ039947_Region1:{NI-siderophore}/OZ039947_Region2:{(NRPS)x2+(T1PKS)x2+NRP-metallophore}/OZ039947_Region3:{arylpolyene}/OZ039947_Region4:{azole-containing-RiPP}/OZ039947_Region5:{NRP-metallophore+NRPS}/OZ039947_Region6:{terpene-precursor}	OZ039947_Region1:{1}/OZ039947_Region2:{5}/OZ039947_Region3:{1}/OZ039947_Region4:{1}/OZ039947_Region5:{2}/OZ039947_Region6:{1}	OZ039947_Region1:{869035-901449}/OZ039947_Region2:{1988115-2116064}/OZ039947_Region3:{3144576-3188163}/OZ039947_Region4:{3294230-3320522}/OZ039947_Region5:{3586322-3642859}/OZ039947_Region6:{3754278-3775177}	OZ039947_Region1:{33}/OZ039947_Region2:{83}/OZ039947_Region3:{42}/OZ039947_Region4:{20}/OZ039947_Region5:{52}/OZ039947_Region6:{22}	OZ039947_Region1:{BGC0001499.5[6]||BGC0001498.5[6]||BGC0000939.5[2]||BGC0002682.2[2]}/OZ039947_Region2:{BGC0001055.5[38]||BGC0000972.5[22]||BGC0002570.2[7]||BGC0000467.5[5]||BGC0002715.2[6]||BGC0001019.5[2]||BGC0001001.5[2]||BGC0001231.5[2]||BGC0002475.3[2]||BGC0000446.5[4]||BGC0000081.5[2]||BGC0001033.5[2]||BGC0001039.5[2]||BGC0002533.2[2]||BGC0001884.3[2]||BGC0000785.3[2]}/OZ039947_Region3:{BGC0002008.3[18]||BGC0000836.5[18]||BGC0000837.4[9]||BGC0000838.3[2]}/OZ039947_Region4:{BGC0000781.3[2]}/OZ039947_Region5:{BGC0002476.2[10]||BGC0002413.3[9]||BGC0002414.3[10]||BGC0002495.2[5]||BGC0002679.2[4]||BGC0000451.5[4]||BGC0000343.5[3]||BGC0002474.2[3]||BGC0002680.2[6]||BGC0000368.5[4]||BGC0001502.4[3]||BGC0000352.5[2]||BGC0001783.5[2]||BGC0002324.3[2]||BGC0002492.3[2]||BGC0000392.5[2]||BGC0001351.3[3]||BGC0000300.5[3]||BGC0001114.5[2]||BGC0000294.5[2]||BGC0000309.5[2]||BGC0002528.3[2]||BGC0001890.3[2]||BGC0001185.5[2]||BGC0002695.2[2]||BGC0002473.3[2]||BGC0002696.2[2]||BGC0000371.5[2]||BGC0002688.2[2]||BGC0002017.3[2]||BGC0001752.4[2]||BGC0001211.5[2]||BGC0000454.5[2]||BGC0002494.3[2]||BGC0002493.3[2]||BGC0002544.3[2]||BGC0002686.2[2]||BGC0002466.3[2]||BGC0002415.2[2]||BGC0000423.5[2]||BGC0000366.5[2]}/OZ039947_Region6:{-}	BGC0000081.5/BGC0000294.5/BGC0000300.5/BGC0000309.5/BGC0000343.5/BGC0000352.5/BGC0000366.5/BGC0000368.5/BGC0000371.5/BGC0000392.5/BGC0000423.5/BGC0000446.5/BGC0000451.5/BGC0000454.5/BGC0000467.5/BGC0000781.3/BGC0000785.3/BGC0000836.5/BGC0000837.4/BGC0000838.3/BGC0000939.5/BGC0000972.5/BGC0001001.5/BGC0001019.5/BGC0001033.5/BGC0001039.5/BGC0001055.5/BGC0001114.5/BGC0001185.5/BGC0001211.5/BGC0001231.5/BGC0001351.3/BGC0001498.5/BGC0001499.5/BGC0001502.4/BGC0001752.4/BGC0001783.5/BGC0001884.3/BGC0001890.3/BGC0002008.3/BGC0002017.3/BGC0002324.3/BGC0002413.3/BGC0002414.3/BGC0002415.2/BGC0002466.3/BGC0002473.3/BGC0002474.2/BGC0002475.3/BGC0002476.2/BGC0002492.3/BGC0002493.3/BGC0002494.3/BGC0002495.2/BGC0002528.3/BGC0002533.2/BGC0002544.3/BGC0002570.2/BGC0002679.2/BGC0002680.2/BGC0002682.2/BGC0002686.2/BGC0002688.2/BGC0002695.2/BGC0002696.2/BGC0002715.2	(NRPS)x3/(NRP-metallophore)x2/(T1PKS)x2/arylpolyene/azole-containing-RiPP/NI-siderophore/terpene-precursor	11	-	-
Genbank	GCA_964047515.1	30859_5_145	SAMEA112145948	Escherichia coli	562	-	2024-11-17	2024	2024-11-17	-	1	1	2	OZ039962.1/OZ039963.1	5069735	4990863/78872	78872	False/True	c/c	-	Escherichia coli isolate 30859_5#145 genome assembly, chromosome: 1/Escherichia coli isolate 30859_5#145 genome assembly, plasmid: 2	-	from large multi-isolate project	FALSE	-	-	de_novo	FALSE	False/False	False/False	-	-	-	-	-	-	-	45	7493	3	102361	44	7493	1321	1	853	853	0	0	0	0	0	0	0.02019	TRUE	interspersed	FALSE	Bacteria	Pseudomonadota	Gammaproteobacteria	Enterobacterales	Enterobacteriaceae	Escherichia	Escherichia coli	Escherichia coli	Bacteria	Pseudomonadota	Gammaproteobacteria	Enterobacterales	Enterobacteriaceae	Escherichia	Escherichia coli	0	-	-	-	-	-	-	-	OZ039962_Region1:{NI-siderophore}/OZ039962_Region2:{(NRPS)x2+(T1PKS)x2+NRP-metallophore}/OZ039962_Region3:{azole-containing-RiPP}/OZ039962_Region4:{NRP-metallophore+NRPS}/OZ039962_Region5:{terpene-precursor}	OZ039962_Region1:{1}/OZ039962_Region2:{5}/OZ039962_Region3:{1}/OZ039962_Region4:{2}/OZ039962_Region5:{1}	OZ039962_Region1:{897980-930394}/OZ039962_Region2:{2036844-2170428}/OZ039962_Region3:{3168486-3194778}/OZ039962_Region4:{3460822-3515776}/OZ039962_Region5:{3627509-3648408}	OZ039962_Region1:{30}/OZ039962_Region2:{85}/OZ039962_Region3:{20}/OZ039962_Region4:{49}/OZ039962_Region5:{22}	OZ039962_Region1:{BGC0001499.5[6]||BGC0001498.5[6]||BGC0000939.5[2]||BGC0002682.2[2]}/OZ039962_Region2:{BGC0001055.5[38]||BGC0000972.5[23]||BGC0002570.2[7]||BGC0000467.5[5]||BGC0002715.2[6]||BGC0001019.5[2]||BGC0001001.5[2]||BGC0001231.5[2]||BGC0002533.2[2]||BGC0000446.5[4]||BGC0000081.5[2]||BGC0001033.5[2]||BGC0001039.5[2]||BGC0000785.3[2]}/OZ039962_Region3:{BGC0000781.3[2]}/OZ039962_Region4:{BGC0002476.2[10]||BGC0002413.3[9]||BGC0002414.3[10]||BGC0002495.2[5]||BGC0002679.2[4]||BGC0000451.5[4]||BGC0000343.5[3]||BGC0002474.2[3]||BGC0002680.2[6]||BGC0000368.5[4]||BGC0001502.4[3]||BGC0000352.5[2]||BGC0001652.5[2]||BGC0000392.5[3]||BGC0002324.3[2]||BGC0002492.3[2]||BGC0001351.3[3]||BGC0000300.5[3]||BGC0001114.5[2]||BGC0000294.5[2]||BGC0002528.3[2]||BGC0000309.5[2]||BGC0001890.3[2]||BGC0002695.2[2]||BGC0001185.5[2]||BGC0002473.3[2]||BGC0002696.2[2]||BGC0000371.5[2]||BGC0002017.3[2]||BGC0001752.4[2]||BGC0001211.5[2]||BGC0000454.5[2]||BGC0002494.3[2]||BGC0002493.3[2]||BGC0002544.3[2]||BGC0002686.2[2]||BGC0002466.3[2]||BGC0002415.2[2]||BGC0000423.5[2]||BGC0000366.5[2]}/OZ039962_Region5:{-}	BGC0000081.5/BGC0000294.5/BGC0000300.5/BGC0000309.5/BGC0000343.5/BGC0000352.5/BGC0000366.5/BGC0000368.5/BGC0000371.5/BGC0000392.5/BGC0000423.5/BGC0000446.5/BGC0000451.5/BGC0000454.5/BGC0000467.5/BGC0000781.3/BGC0000785.3/BGC0000939.5/BGC0000972.5/BGC0001001.5/BGC0001019.5/BGC0001033.5/BGC0001039.5/BGC0001055.5/BGC0001114.5/BGC0001185.5/BGC0001211.5/BGC0001231.5/BGC0001351.3/BGC0001498.5/BGC0001499.5/BGC0001502.4/BGC0001652.5/BGC0001752.4/BGC0001890.3/BGC0002017.3/BGC0002324.3/BGC0002413.3/BGC0002414.3/BGC0002415.2/BGC0002466.3/BGC0002473.3/BGC0002474.2/BGC0002476.2/BGC0002492.3/BGC0002493.3/BGC0002494.3/BGC0002495.2/BGC0002528.3/BGC0002533.2/BGC0002544.3/BGC0002570.2/BGC0002679.2/BGC0002680.2/BGC0002682.2/BGC0002686.2/BGC0002695.2/BGC0002696.2/BGC0002715.2	(NRPS)x3/(NRP-metallophore)x2/(T1PKS)x2/azole-containing-RiPP/NI-siderophore/terpene-precursor	10	-	-
Genbank	GCA_964047535.1	30134_6_186	SAMEA112146983	Escherichia coli	562	-	2024-11-17	2024	2024-11-17	-	1	1	2	OZ039950.1/OZ039951.1	5392267	5271411/120856	120856	False/True	c/c	-	Escherichia coli isolate 30134_6#186 genome assembly, chromosome: 1/Escherichia coli isolate 30134_6#186 genome assembly, plasmid: 2	-	from large multi-isolate project	FALSE	-	-	de_novo	FALSE	False/False	False/False	-	-	-	-	-	-	-	129	12983	3	314428	125	12983	1624	4	780	633	0	0	0	0	0	0	0.05831	TRUE	interspersed	FALSE	Bacteria	Pseudomonadota	Gammaproteobacteria	Enterobacterales	Enterobacteriaceae	Escherichia	Escherichia coli	Escherichia coli	Bacteria	Pseudomonadota	Gammaproteobacteria	Enterobacterales	Enterobacteriaceae	Escherichia	Escherichia coli	0	-	-	-	-	-	-	-	OZ039950_Region1:{NI-siderophore}/OZ039950_Region2:{(NRPS)x2+(T1PKS)x2+NRP-metallophore}/OZ039950_Region3:{azole-containing-RiPP}/OZ039950_Region4:{NRP-metallophore+NRPS}/OZ039950_Region5:{terpene-precursor}	OZ039950_Region1:{1}/OZ039950_Region2:{5}/OZ039950_Region3:{1}/OZ039950_Region4:{2}/OZ039950_Region5:{1}	OZ039950_Region1:{854847-887261}/OZ039950_Region2:{1963818-2097398}/OZ039950_Region3:{3261857-3288149}/OZ039950_Region4:{3591038-3646023}/OZ039950_Region5:{3802885-3823784}	OZ039950_Region1:{25}/OZ039950_Region2:{80}/OZ039950_Region3:{24}/OZ039950_Region4:{48}/OZ039950_Region5:{22}	OZ039950_Region1:{BGC0001499.5[6]||BGC0001498.5[6]||BGC0000939.5[2]||BGC0002682.2[2]}/OZ039950_Region2:{BGC0001055.5[29]||BGC0000972.5[23]||BGC0002570.2[6]||BGC0000467.5[5]||BGC0002715.2[5]||BGC0001019.5[2]||BGC0001001.5[2]||BGC0001231.5[2]||BGC0002475.3[2]||BGC0000446.5[4]||BGC0000081.5[2]||BGC0001033.5[2]||BGC0001039.5[2]||BGC0000785.3[2]}/OZ039950_Region3:{BGC0000781.3[2]}/OZ039950_Region4:{BGC0002476.2[10]||BGC0002413.3[9]||BGC0002414.3[10]||BGC0002495.2[5]||BGC0002679.2[4]||BGC0000451.5[4]||BGC0000343.5[3]||BGC0002474.2[3]||BGC0002680.2[6]||BGC0000368.5[4]||BGC0001502.4[3]||BGC0000352.5[2]||BGC0001783.5[2]||BGC0002324.3[2]||BGC0002492.3[2]||BGC0000392.5[2]||BGC0001351.3[3]||BGC0000300.5[3]||BGC0001114.5[2]||BGC0000294.5[2]||BGC0000309.5[2]||BGC0002528.3[2]||BGC0001890.3[2]||BGC0001185.5[2]||BGC0002695.2[2]||BGC0002473.3[2]||BGC0002696.2[2]||BGC0000371.5[2]||BGC0002688.2[2]||BGC0002017.3[2]||BGC0001752.4[2]||BGC0001211.5[2]||BGC0000454.5[2]||BGC0002494.3[2]||BGC0002493.3[2]||BGC0002544.3[2]||BGC0002686.2[2]||BGC0002466.3[2]||BGC0002415.2[2]||BGC0000423.5[2]||BGC0000366.5[2]}/OZ039950_Region5:{-}	BGC0000081.5/BGC0000294.5/BGC0000300.5/BGC0000309.5/BGC0000343.5/BGC0000352.5/BGC0000366.5/BGC0000368.5/BGC0000371.5/BGC0000392.5/BGC0000423.5/BGC0000446.5/BGC0000451.5/BGC0000454.5/BGC0000467.5/BGC0000781.3/BGC0000785.3/BGC0000939.5/BGC0000972.5/BGC0001001.5/BGC0001019.5/BGC0001033.5/BGC0001039.5/BGC0001055.5/BGC0001114.5/BGC0001185.5/BGC0001211.5/BGC0001231.5/BGC0001351.3/BGC0001498.5/BGC0001499.5/BGC0001502.4/BGC0001752.4/BGC0001783.5/BGC0001890.3/BGC0002017.3/BGC0002324.3/BGC0002413.3/BGC0002414.3/BGC0002415.2/BGC0002466.3/BGC0002473.3/BGC0002474.2/BGC0002475.3/BGC0002476.2/BGC0002492.3/BGC0002493.3/BGC0002494.3/BGC0002495.2/BGC0002528.3/BGC0002544.3/BGC0002570.2/BGC0002679.2/BGC0002680.2/BGC0002682.2/BGC0002686.2/BGC0002688.2/BGC0002695.2/BGC0002696.2/BGC0002715.2	(NRPS)x3/(NRP-metallophore)x2/(T1PKS)x2/azole-containing-RiPP/NI-siderophore/terpene-precursor	10	-	-
Genbank	GCA_964047545.1	30821_1_2	SAMEA112145755	Escherichia coli	562	-	2024-11-17	2024	2024-11-17	-	1	2	3	OZ039964.1/OZ039965.1/OZ039966.1	5249050	5098846/146140/4064	146140	False/True/True	c/c/c	-	Escherichia coli isolate 30821_1#2 genome assembly, chromosome: 1/Escherichia coli isolate 30821_1#2 genome assembly, plasmid: 2/Escherichia coli isolate 30821_1#2 genome assembly, plasmid: 3	-	from large multi-isolate project	FALSE	-	-	de_novo	FALSE	False/False/False	False/False/False	-	-	-	-	-	-	-	98	18883	3	181167	93	18883	1213	5	4692	717	0	0	0	0	0	0	0.03451	TRUE	interspersed	FALSE	Bacteria	Pseudomonadota	Gammaproteobacteria	Enterobacterales	Enterobacteriaceae	Escherichia	Escherichia coli	Escherichia coli	Bacteria	Pseudomonadota	Gammaproteobacteria	Enterobacterales	Enterobacteriaceae	Escherichia	Escherichia coli	0	-	-	-	-	-	-	-	OZ039964_Region1:{arylpolyene}/OZ039964_Region2:{NI-siderophore}/OZ039964_Region3:{T1PKS+NRP-metallophore+NRPS}/OZ039964_Region4:{azole-containing-RiPP}/OZ039964_Region5:{NRP-metallophore+NRPS}/OZ039964_Region6:{terpene-precursor}	OZ039964_Region1:{1}/OZ039964_Region2:{1}/OZ039964_Region3:{3}/OZ039964_Region4:{1}/OZ039964_Region5:{2}/OZ039964_Region6:{1}	OZ039964_Region1:{285670-329257}/OZ039964_Region2:{818470-850884}/OZ039964_Region3:{1979906-2043105}/OZ039964_Region4:{3170959-3197251}/OZ039964_Region5:{3531592-3586546}/OZ039964_Region6:{3780845-3801744}	OZ039964_Region1:{45}/OZ039964_Region2:{25}/OZ039964_Region3:{39}/OZ039964_Region4:{19}/OZ039964_Region5:{50}/OZ039964_Region6:{21}	OZ039964_Region1:{BGC0000836.5[18]||BGC0002008.3[17]||BGC0000837.4[9]||BGC0000838.3[2]}/OZ039964_Region2:{BGC0001499.5[6]||BGC0001498.5[6]||BGC0000939.5[2]||BGC0002682.2[2]}/OZ039964_Region3:{BGC0001055.5[20]||BGC0002570.2[5]||BGC0000467.5[4]||BGC0002715.2[4]||BGC0002475.3[2]||BGC0000446.5[3]||BGC0002533.2[2]}/OZ039964_Region4:{BGC0000781.3[2]}/OZ039964_Region5:{BGC0002476.2[10]||BGC0002413.3[9]||BGC0002414.3[10]||BGC0002495.2[5]||BGC0002679.2[4]||BGC0000451.5[4]||BGC0000343.5[3]||BGC0002474.2[3]||BGC0002680.2[6]||BGC0000368.5[4]||BGC0001502.4[3]||BGC0000352.5[2]||BGC0001652.5[2]||BGC0002324.3[2]||BGC0002492.3[2]||BGC0000392.5[2]||BGC0000300.5[3]||BGC0001114.5[2]||BGC0000294.5[2]||BGC0002528.3[2]||BGC0000309.5[2]||BGC0001890.3[2]||BGC0001185.5[2]||BGC0002695.2[2]||BGC0002473.3[2]||BGC0002696.2[2]||BGC0000371.5[2]||BGC0002017.3[2]||BGC0001752.4[2]||BGC0001211.5[2]||BGC0000454.5[2]||BGC0002494.3[2]||BGC0002493.3[2]||BGC0001351.3[2]||BGC0002544.3[2]||BGC0002686.2[2]||BGC0002466.3[2]||BGC0002415.2[2]||BGC0000423.5[2]||BGC0000366.5[2]}/OZ039964_Region6:{-}	BGC0000294.5/BGC0000300.5/BGC0000309.5/BGC0000343.5/BGC0000352.5/BGC0000366.5/BGC0000368.5/BGC0000371.5/BGC0000392.5/BGC0000423.5/BGC0000446.5/BGC0000451.5/BGC0000454.5/BGC0000467.5/BGC0000781.3/BGC0000836.5/BGC0000837.4/BGC0000838.3/BGC0000939.5/BGC0001055.5/BGC0001114.5/BGC0001185.5/BGC0001211.5/BGC0001351.3/BGC0001498.5/BGC0001499.5/BGC0001502.4/BGC0001652.5/BGC0001752.4/BGC0001890.3/BGC0002008.3/BGC0002017.3/BGC0002324.3/BGC0002413.3/BGC0002414.3/BGC0002415.2/BGC0002466.3/BGC0002473.3/BGC0002474.2/BGC0002475.3/BGC0002476.2/BGC0002492.3/BGC0002493.3/BGC0002494.3/BGC0002495.2/BGC0002528.3/BGC0002533.2/BGC0002544.3/BGC0002570.2/BGC0002679.2/BGC0002680.2/BGC0002682.2/BGC0002686.2/BGC0002695.2/BGC0002696.2/BGC0002715.2	(NRP-metallophore)x2/(NRPS)x2/arylpolyene/azole-containing-RiPP/NI-siderophore/T1PKS/terpene-precursor	9	-	-
Genbank	GCA_964047565.1	30821_1_64	SAMEA112145672	Escherichia coli	562	-	2024-11-17	2024	2024-11-17	-	1	4	5	OZ039967.1/OZ039968.1/OZ039969.1/OZ039970.1/OZ039971.1	5273134	5116743/143305/7462/4072/1552	143305	False/True/True/True/True	c/c/c/c/c	-	Escherichia coli isolate 30821_1#64 genome assembly, chromosome: 1/Escherichia coli isolate 30821_1#64 genome assembly, plasmid: 2/Escherichia coli isolate 30821_1#64 genome assembly, plasmid: 3/Escherichia coli isolate 30821_1#64 genome assembly, plasmid: 4/Escherichia coli isolate 30821_1#64 genome assembly, plasmid: 5	-	from large multi-isolate project	FALSE	-	-	de_novo	FALSE	False/False/False/False/False	False/False/False/False/False	-	-	-	-	-	-	-	124	11861	3	245487	117	11861	1310	7	4692	717	0	0	0	0	0	0	0.04655	TRUE	interspersed	FALSE	Bacteria	Pseudomonadota	Gammaproteobacteria	Enterobacterales	Enterobacteriaceae	Escherichia	Escherichia coli	Escherichia coli	Bacteria	Pseudomonadota	Gammaproteobacteria	Enterobacterales	Enterobacteriaceae	Escherichia	Escherichia coli	0	-	-	-	-	-	-	-	OZ039967_Region1:{arylpolyene}/OZ039967_Region2:{NRP-metallophore+NRPS+T1PKS}/OZ039967_Region3:{azole-containing-RiPP}/OZ039967_Region4:{NRP-metallophore+NRPS}/OZ039967_Region5:{terpene-precursor}	OZ039967_Region1:{1}/OZ039967_Region2:{3}/OZ039967_Region3:{1}/OZ039967_Region4:{2}/OZ039967_Region5:{1}	OZ039967_Region1:{281058-324645}/OZ039967_Region2:{3096361-3159560}/OZ039967_Region3:{3211848-3238140}/OZ039967_Region4:{3534338-3589292}/OZ039967_Region5:{3789469-3810368}	OZ039967_Region1:{45}/OZ039967_Region2:{40}/OZ039967_Region3:{21}/OZ039967_Region4:{50}/OZ039967_Region5:{21}	OZ039967_Region1:{BGC0000836.5[18]||BGC0002008.3[17]||BGC0000837.4[9]||BGC0000838.3[2]}/OZ039967_Region2:{BGC0001055.5[22]||BGC0002570.2[5]||BGC0000467.5[4]||BGC0002715.2[4]||BGC0002475.3[2]||BGC0000446.5[3]}/OZ039967_Region3:{BGC0001411.3[2]}/OZ039967_Region4:{BGC0002476.2[10]||BGC0002413.3[9]||BGC0002414.3[10]||BGC0002495.2[5]||BGC0002679.2[4]||BGC0000451.5[4]||BGC0000343.5[3]||BGC0002474.2[3]||BGC0002680.2[6]||BGC0000368.5[4]||BGC0001502.4[3]||BGC0000352.5[2]||BGC0001652.5[2]||BGC0002324.3[2]||BGC0002492.3[2]||BGC0000392.5[2]||BGC0000300.5[3]||BGC0001114.5[2]||BGC0000294.5[2]||BGC0002528.3[2]||BGC0000309.5[2]||BGC0001890.3[2]||BGC0001185.5[2]||BGC0002695.2[2]||BGC0002473.3[2]||BGC0002696.2[2]||BGC0000371.5[2]||BGC0002017.3[2]||BGC0001752.4[2]||BGC0001211.5[2]||BGC0000454.5[2]||BGC0002494.3[2]||BGC0002493.3[2]||BGC0001351.3[2]||BGC0002544.3[2]||BGC0002686.2[2]||BGC0002466.3[2]||BGC0002415.2[2]||BGC0000423.5[2]||BGC0000366.5[2]}/OZ039967_Region5:{-}	BGC0000294.5/BGC0000300.5/BGC0000309.5/BGC0000343.5/BGC0000352.5/BGC0000366.5/BGC0000368.5/BGC0000371.5/BGC0000392.5/BGC0000423.5/BGC0000446.5/BGC0000451.5/BGC0000454.5/BGC0000467.5/BGC0000836.5/BGC0000837.4/BGC0000838.3/BGC0001055.5/BGC0001114.5/BGC0001185.5/BGC0001211.5/BGC0001351.3/BGC0001411.3/BGC0001502.4/BGC0001652.5/BGC0001752.4/BGC0001890.3/BGC0002008.3/BGC0002017.3/BGC0002324.3/BGC0002413.3/BGC0002414.3/BGC0002415.2/BGC0002466.3/BGC0002473.3/BGC0002474.2/BGC0002475.3/BGC0002476.2/BGC0002492.3/BGC0002493.3/BGC0002494.3/BGC0002495.2/BGC0002528.3/BGC0002544.3/BGC0002570.2/BGC0002679.2/BGC0002680.2/BGC0002686.2/BGC0002695.2/BGC0002696.2/BGC0002715.2	(NRP-metallophore)x2/(NRPS)x2/arylpolyene/azole-containing-RiPP/T1PKS/terpene-precursor	8	-	-
Genbank	GCA_964047605.1	30224_1_289	SAMEA112147036	Escherichia coli	562	-	2024-11-17	2024	2024-11-17	-	1	2	3	OZ039972.1/OZ039973.1/OZ039974.1	5465055	5310215/118042/36798	118042	False/True/True	c/c/c	-	Escherichia coli isolate 30224_1#289 genome assembly, chromosome: 1/Escherichia coli isolate 30224_1#289 genome assembly, plasmid: 2/Escherichia coli isolate 30224_1#289 genome assembly, plasmid: 3	-	from large multi-isolate project	FALSE	-	-	de_novo	FALSE	False/False/False	False/False/False	-	-	-	-	-	-	-	97	13482	3	278691	91	13482	1459	6	4746	708	0	0	0	0	0	0	0.051	TRUE	interspersed	FALSE	Bacteria	Pseudomonadota	Gammaproteobacteria	Enterobacterales	Enterobacteriaceae	Escherichia	Escherichia coli	Escherichia coli	Bacteria	Pseudomonadota	Gammaproteobacteria	Enterobacterales	Enterobacteriaceae	Escherichia	Escherichia coli	0	-	-	-	-	-	-	-	OZ039972_Region1:{NI-siderophore}/OZ039972_Region2:{(NRPS)x2+(T1PKS)x2+NRP-metallophore}/OZ039972_Region3:{arylpolyene}/OZ039972_Region4:{azole-containing-RiPP}/OZ039972_Region5:{NRP-metallophore+NRPS}/OZ039972_Region6:{terpene-precursor}	OZ039972_Region1:{1}/OZ039972_Region2:{5}/OZ039972_Region3:{1}/OZ039972_Region4:{1}/OZ039972_Region5:{2}/OZ039972_Region6:{1}	OZ039972_Region1:{884433-916847}/OZ039972_Region2:{1977709-2111289}/OZ039972_Region3:{3231455-3275042}/OZ039972_Region4:{3382512-3408804}/OZ039972_Region5:{3674598-3729583}/OZ039972_Region6:{3840225-3861124}	OZ039972_Region1:{32}/OZ039972_Region2:{87}/OZ039972_Region3:{45}/OZ039972_Region4:{20}/OZ039972_Region5:{48}/OZ039972_Region6:{22}	OZ039972_Region1:{BGC0001499.5[7]||BGC0001498.5[6]||BGC0000939.5[3]||BGC0002682.2[3]}/OZ039972_Region2:{BGC0001055.5[29]||BGC0000972.5[23]||BGC0002570.2[6]||BGC0000467.5[5]||BGC0002715.2[5]||BGC0001019.5[2]||BGC0001001.5[2]||BGC0001231.5[2]||BGC0002475.3[2]||BGC0000446.5[4]||BGC0000081.5[2]||BGC0001033.5[2]||BGC0001039.5[2]||BGC0000785.3[2]}/OZ039972_Region3:{BGC0002008.3[18]||BGC0000836.5[18]||BGC0000837.4[9]||BGC0000838.3[2]}/OZ039972_Region4:{BGC0000781.3[2]}/OZ039972_Region5:{BGC0002476.2[10]||BGC0002413.3[9]||BGC0002414.3[10]||BGC0002495.2[5]||BGC0002679.2[4]||BGC0000451.5[4]||BGC0000343.5[3]||BGC0002474.2[3]||BGC0002680.2[6]||BGC0000368.5[4]||BGC0001502.4[3]||BGC0000352.5[2]||BGC0001783.5[2]||BGC0002324.3[2]||BGC0002492.3[2]||BGC0000392.5[2]||BGC0001351.3[3]||BGC0000300.5[3]||BGC0001114.5[2]||BGC0000294.5[2]||BGC0000309.5[2]||BGC0002528.3[2]||BGC0001890.3[2]||BGC0001185.5[2]||BGC0002695.2[2]||BGC0002473.3[2]||BGC0002696.2[2]||BGC0000371.5[2]||BGC0002688.2[2]||BGC0002017.3[2]||BGC0001752.4[2]||BGC0001211.5[2]||BGC0000454.5[2]||BGC0002494.3[2]||BGC0002493.3[2]||BGC0002544.3[2]||BGC0002686.2[2]||BGC0002466.3[2]||BGC0002415.2[2]||BGC0000423.5[2]||BGC0000366.5[2]}/OZ039972_Region6:{-}	BGC0000081.5/BGC0000294.5/BGC0000300.5/BGC0000309.5/BGC0000343.5/BGC0000352.5/BGC0000366.5/BGC0000368.5/BGC0000371.5/BGC0000392.5/BGC0000423.5/BGC0000446.5/BGC0000451.5/BGC0000454.5/BGC0000467.5/BGC0000781.3/BGC0000785.3/BGC0000836.5/BGC0000837.4/BGC0000838.3/BGC0000939.5/BGC0000972.5/BGC0001001.5/BGC0001019.5/BGC0001033.5/BGC0001039.5/BGC0001055.5/BGC0001114.5/BGC0001185.5/BGC0001211.5/BGC0001231.5/BGC0001351.3/BGC0001498.5/BGC0001499.5/BGC0001502.4/BGC0001752.4/BGC0001783.5/BGC0001890.3/BGC0002008.3/BGC0002017.3/BGC0002324.3/BGC0002413.3/BGC0002414.3/BGC0002415.2/BGC0002466.3/BGC0002473.3/BGC0002474.2/BGC0002475.3/BGC0002476.2/BGC0002492.3/BGC0002493.3/BGC0002494.3/BGC0002495.2/BGC0002528.3/BGC0002544.3/BGC0002570.2/BGC0002679.2/BGC0002680.2/BGC0002682.2/BGC0002686.2/BGC0002688.2/BGC0002695.2/BGC0002696.2/BGC0002715.2	(NRPS)x3/(NRP-metallophore)x2/(T1PKS)x2/arylpolyene/azole-containing-RiPP/NI-siderophore/terpene-precursor	11	-	-
Genbank	GCA_964047625.1	30821_1_187	SAMEA112144786	Escherichia coli	562	-	2024-11-17	2024	2024-11-17	-	1	0	1	OZ039983.1	5216794	5216794	-	False	c	-	Escherichia coli isolate 30821_1#187 genome assembly, chromosome: 1	-	from large multi-isolate project	FALSE	-	-	de_novo	FALSE	False	False	-	-	-	-	-	-	-	73	8126	3	184401	65	8126	1961	8	3334	787	0	0	0	0	0	0	0.03535	TRUE	interspersed	FALSE	Bacteria	Pseudomonadota	Gammaproteobacteria	Enterobacterales	Enterobacteriaceae	Escherichia	Escherichia coli	Escherichia coli	Bacteria	Pseudomonadota	Gammaproteobacteria	Enterobacterales	Enterobacteriaceae	Escherichia	Escherichia coli	0	-	-	-	-	-	-	-	OZ039983_Region1:{NI-siderophore}/OZ039983_Region2:{(NRPS)x2+(T1PKS)x2+NRP-metallophore}/OZ039983_Region3:{arylpolyene}/OZ039983_Region4:{azole-containing-RiPP}/OZ039983_Region5:{NRP-metallophore+NRPS}/OZ039983_Region6:{terpene-precursor}	OZ039983_Region1:{1}/OZ039983_Region2:{5}/OZ039983_Region3:{1}/OZ039983_Region4:{1}/OZ039983_Region5:{2}/OZ039983_Region6:{1}	OZ039983_Region1:{892906-925320}/OZ039983_Region2:{1948114-2081710}/OZ039983_Region3:{3151282-3194869}/OZ039983_Region4:{3301001-3327293}/OZ039983_Region5:{3592981-3647966}/OZ039983_Region6:{3758608-3779507}	OZ039983_Region1:{29}/OZ039983_Region2:{87}/OZ039983_Region3:{43}/OZ039983_Region4:{20}/OZ039983_Region5:{48}/OZ039983_Region6:{22}	OZ039983_Region1:{BGC0001499.5[6]||BGC0001498.5[6]||BGC0000939.5[2]||BGC0002682.2[2]}/OZ039983_Region2:{BGC0001055.5[28]||BGC0000972.5[23]||BGC0002570.2[6]||BGC0000467.5[5]||BGC0002715.2[5]||BGC0001019.5[2]||BGC0001001.5[2]||BGC0001231.5[2]||BGC0002475.3[2]||BGC0000446.5[4]||BGC0000081.5[2]||BGC0001033.5[2]||BGC0001039.5[2]||BGC0000785.3[2]}/OZ039983_Region3:{BGC0002008.3[18]||BGC0000836.5[18]||BGC0000837.4[9]||BGC0000838.3[2]}/OZ039983_Region4:{BGC0000781.3[2]}/OZ039983_Region5:{BGC0002476.2[10]||BGC0002413.3[9]||BGC0002414.3[10]||BGC0002495.2[5]||BGC0002679.2[4]||BGC0000451.5[4]||BGC0000343.5[3]||BGC0002474.2[3]||BGC0002680.2[6]||BGC0000368.5[4]||BGC0001502.4[3]||BGC0000352.5[2]||BGC0001783.5[2]||BGC0002324.3[2]||BGC0002492.3[2]||BGC0000392.5[2]||BGC0001351.3[3]||BGC0000300.5[3]||BGC0001114.5[2]||BGC0000294.5[2]||BGC0000309.5[2]||BGC0002528.3[2]||BGC0001890.3[2]||BGC0001185.5[2]||BGC0002695.2[2]||BGC0002473.3[2]||BGC0002696.2[2]||BGC0000371.5[2]||BGC0002688.2[2]||BGC0002017.3[2]||BGC0001752.4[2]||BGC0001211.5[2]||BGC0000454.5[2]||BGC0002494.3[2]||BGC0002493.3[2]||BGC0002544.3[2]||BGC0002686.2[2]||BGC0002466.3[2]||BGC0002415.2[2]||BGC0000423.5[2]||BGC0000366.5[2]}/OZ039983_Region6:{-}	BGC0000081.5/BGC0000294.5/BGC0000300.5/BGC0000309.5/BGC0000343.5/BGC0000352.5/BGC0000366.5/BGC0000368.5/BGC0000371.5/BGC0000392.5/BGC0000423.5/BGC0000446.5/BGC0000451.5/BGC0000454.5/BGC0000467.5/BGC0000781.3/BGC0000785.3/BGC0000836.5/BGC0000837.4/BGC0000838.3/BGC0000939.5/BGC0000972.5/BGC0001001.5/BGC0001019.5/BGC0001033.5/BGC0001039.5/BGC0001055.5/BGC0001114.5/BGC0001185.5/BGC0001211.5/BGC0001231.5/BGC0001351.3/BGC0001498.5/BGC0001499.5/BGC0001502.4/BGC0001752.4/BGC0001783.5/BGC0001890.3/BGC0002008.3/BGC0002017.3/BGC0002324.3/BGC0002413.3/BGC0002414.3/BGC0002415.2/BGC0002466.3/BGC0002473.3/BGC0002474.2/BGC0002475.3/BGC0002476.2/BGC0002492.3/BGC0002493.3/BGC0002494.3/BGC0002495.2/BGC0002528.3/BGC0002544.3/BGC0002570.2/BGC0002679.2/BGC0002680.2/BGC0002682.2/BGC0002686.2/BGC0002688.2/BGC0002695.2/BGC0002696.2/BGC0002715.2	(NRPS)x3/(NRP-metallophore)x2/(T1PKS)x2/arylpolyene/azole-containing-RiPP/NI-siderophore/terpene-precursor	11	-	-
Genbank	GCA_964047635.1	30345_1_308	SAMEA112147103	Escherichia coli	562	-	2024-11-17	2024	2024-11-17	-	1	4	5	OZ039975.1/OZ039976.1/OZ039977.1/OZ039978.1/OZ039979.1	5394394	5248128/111239/24263/6648/4116	111239	False/True/True/True/True	c/c/c/c/c	-	Escherichia coli isolate 30345_1#308 genome assembly, chromosome: 1/Escherichia coli isolate 30345_1#308 genome assembly, plasmid: 2/Escherichia coli isolate 30345_1#308 genome assembly, plasmid: 3/Escherichia coli isolate 30345_1#308 genome assembly, plasmid: 4/Escherichia coli isolate 30345_1#308 genome assembly, plasmid: 5	-	from large multi-isolate project	FALSE	-	-	de_novo	FALSE	False/False/False/False/False	False/False/False/False/False	-	-	-	-	-	-	-	99	10294	3	243220	90	10294	1394	9	8821	717	0	0	0	0	0	0	0.04509	TRUE	interspersed	FALSE	Bacteria	Pseudomonadota	Gammaproteobacteria	Enterobacterales	Enterobacteriaceae	Escherichia	Escherichia coli	Escherichia coli	Bacteria	Pseudomonadota	Gammaproteobacteria	Enterobacterales	Enterobacteriaceae	Escherichia	Escherichia coli	0	-	-	-	-	-	-	-	OZ039975_Region1:{arylpolyene}/OZ039975_Region2:{NI-siderophore}/OZ039975_Region3:{T1PKS+NRP-metallophore+NRPS}/OZ039975_Region4:{azole-containing-RiPP}/OZ039975_Region5:{NRP-metallophore+NRPS}/OZ039975_Region6:{terpene-precursor}	OZ039975_Region1:{1}/OZ039975_Region2:{1}/OZ039975_Region3:{3}/OZ039975_Region4:{1}/OZ039975_Region5:{2}/OZ039975_Region6:{1}	OZ039975_Region1:{329082-372669}/OZ039975_Region2:{924406-956820}/OZ039975_Region3:{2090724-2153924}/OZ039975_Region4:{3257609-3283901}/OZ039975_Region5:{3577830-3632784}/OZ039975_Region6:{3841930-3862829}	OZ039975_Region1:{45}/OZ039975_Region2:{31}/OZ039975_Region3:{40}/OZ039975_Region4:{19}/OZ039975_Region5:{50}/OZ039975_Region6:{21}	OZ039975_Region1:{BGC0000836.5[18]||BGC0002008.3[17]||BGC0000837.4[9]||BGC0000838.3[2]}/OZ039975_Region2:{BGC0001499.5[6]||BGC0001498.5[6]||BGC0000939.5[2]||BGC0002682.2[2]}/OZ039975_Region3:{BGC0001055.5[22]||BGC0002570.2[5]||BGC0000467.5[4]||BGC0002715.2[4]||BGC0002475.3[2]||BGC0000446.5[3]}/OZ039975_Region4:{BGC0000781.3[2]}/OZ039975_Region5:{BGC0002476.2[10]||BGC0002413.3[9]||BGC0002414.3[10]||BGC0002495.2[5]||BGC0002679.2[4]||BGC0000451.5[4]||BGC0000343.5[3]||BGC0002474.2[3]||BGC0002680.2[6]||BGC0000368.5[4]||BGC0001502.4[3]||BGC0000352.5[2]||BGC0001652.5[2]||BGC0002324.3[2]||BGC0002492.3[2]||BGC0000392.5[2]||BGC0000300.5[3]||BGC0001114.5[2]||BGC0000294.5[2]||BGC0002528.3[2]||BGC0000309.5[2]||BGC0001890.3[2]||BGC0001185.5[2]||BGC0002695.2[2]||BGC0002473.3[2]||BGC0002696.2[2]||BGC0000371.5[2]||BGC0002017.3[2]||BGC0001752.4[2]||BGC0001211.5[2]||BGC0000454.5[2]||BGC0002494.3[2]||BGC0002493.3[2]||BGC0001351.3[2]||BGC0002544.3[2]||BGC0002686.2[2]||BGC0002466.3[2]||BGC0002415.2[2]||BGC0000423.5[2]||BGC0000366.5[2]}/OZ039975_Region6:{-}	BGC0000294.5/BGC0000300.5/BGC0000309.5/BGC0000343.5/BGC0000352.5/BGC0000366.5/BGC0000368.5/BGC0000371.5/BGC0000392.5/BGC0000423.5/BGC0000446.5/BGC0000451.5/BGC0000454.5/BGC0000467.5/BGC0000781.3/BGC0000836.5/BGC0000837.4/BGC0000838.3/BGC0000939.5/BGC0001055.5/BGC0001114.5/BGC0001185.5/BGC0001211.5/BGC0001351.3/BGC0001498.5/BGC0001499.5/BGC0001502.4/BGC0001652.5/BGC0001752.4/BGC0001890.3/BGC0002008.3/BGC0002017.3/BGC0002324.3/BGC0002413.3/BGC0002414.3/BGC0002415.2/BGC0002466.3/BGC0002473.3/BGC0002474.2/BGC0002475.3/BGC0002476.2/BGC0002492.3/BGC0002493.3/BGC0002494.3/BGC0002495.2/BGC0002528.3/BGC0002544.3/BGC0002570.2/BGC0002679.2/BGC0002680.2/BGC0002682.2/BGC0002686.2/BGC0002695.2/BGC0002696.2/BGC0002715.2	(NRP-metallophore)x2/(NRPS)x2/arylpolyene/azole-containing-RiPP/NI-siderophore/T1PKS/terpene-precursor	9	-	-
Genbank	GCA_964047725.1	30821_1_51	SAMEA112145670	Escherichia coli	562	-	2024-11-17	2024	2024-11-17	-	1	1	2	OZ039981.1/OZ039982.1	5360236	5229730/130506	130506	False/True	c/c	-	Escherichia coli isolate 30821_1#51 genome assembly, chromosome: 1/Escherichia coli isolate 30821_1#51 genome assembly, plasmid: 2	-	from large multi-isolate project	FALSE	-	-	de_novo	FALSE	False/False	False/False	-	-	-	-	-	-	-	109	10745	3	239843	105	6716	1454	4	10745	902	0	0	0	0	0	0	0.04474	TRUE	tandem	FALSE	Bacteria	Pseudomonadota	Gammaproteobacteria	Enterobacterales	Enterobacteriaceae	Escherichia	Escherichia coli	Escherichia coli	Bacteria	Pseudomonadota	Gammaproteobacteria	Enterobacterales	Enterobacteriaceae	Escherichia	Escherichia coli	0	-	-	-	-	-	-	-	OZ039981_Region1:{NI-siderophore}/OZ039981_Region2:{NRPS+T1PKS}/OZ039981_Region3:{T1PKS+NRP-metallophore+NRPS}/OZ039981_Region4:{arylpolyene}/OZ039981_Region5:{azole-containing-RiPP}/OZ039981_Region6:{NRP-metallophore+NRPS}/OZ039981_Region7:{terpene-precursor}	OZ039981_Region1:{1}/OZ039981_Region2:{2}/OZ039981_Region3:{3}/OZ039981_Region4:{1}/OZ039981_Region5:{1}/OZ039981_Region6:{2}/OZ039981_Region7:{1}	OZ039981_Region1:{897235-929649}/OZ039981_Region2:{2052268-2136351}/OZ039981_Region3:{2148762-2211961}/OZ039981_Region4:{3168071-3211658}/OZ039981_Region5:{3317758-3344050}/OZ039981_Region6:{3705767-3760721}/OZ039981_Region7:{3872454-3893353}	OZ039981_Region1:{30}/OZ039981_Region2:{46}/OZ039981_Region3:{49}/OZ039981_Region4:{36}/OZ039981_Region5:{20}/OZ039981_Region6:{50}/OZ039981_Region7:{22}	OZ039981_Region1:{BGC0001499.5[6]||BGC0001498.5[6]||BGC0000939.5[2]||BGC0002682.2[2]}/OZ039981_Region2:{BGC0000972.5[23]||BGC0001055.5[8]||BGC0001019.5[2]||BGC0001001.5[2]||BGC0001231.5[2]||BGC0000081.5[2]||BGC0001033.5[2]||BGC0000446.5[2]||BGC0000785.3[2]}/OZ039981_Region3:{BGC0001055.5[30]||BGC0002570.2[5]||BGC0000467.5[4]||BGC0002715.2[4]||BGC0002475.3[2]||BGC0000446.5[2]}/OZ039981_Region4:{BGC0002008.3[18]||BGC0000836.5[18]||BGC0000837.4[9]||BGC0000838.3[2]}/OZ039981_Region5:{BGC0000781.3[2]}/OZ039981_Region6:{BGC0002476.2[10]||BGC0002413.3[9]||BGC0002414.3[10]||BGC0002495.2[5]||BGC0002679.2[4]||BGC0000451.5[4]||BGC0000343.5[3]||BGC0002474.2[3]||BGC0002680.2[6]||BGC0000368.5[4]||BGC0001502.4[3]||BGC0000352.5[2]||BGC0001652.5[2]||BGC0000392.5[3]||BGC0002324.3[2]||BGC0002492.3[2]||BGC0001351.3[3]||BGC0000300.5[3]||BGC0001114.5[2]||BGC0000294.5[2]||BGC0002528.3[2]||BGC0000309.5[2]||BGC0001890.3[2]||BGC0002695.2[2]||BGC0001185.5[2]||BGC0002473.3[2]||BGC0002696.2[2]||BGC0000371.5[2]||BGC0002017.3[2]||BGC0001752.4[2]||BGC0001211.5[2]||BGC0000454.5[2]||BGC0002494.3[2]||BGC0002493.3[2]||BGC0002544.3[2]||BGC0002686.2[2]||BGC0002466.3[2]||BGC0002415.2[2]||BGC0000423.5[2]||BGC0000366.5[2]}/OZ039981_Region7:{-}	(BGC0000446.5)x2/(BGC0001055.5)x2/BGC0000081.5/BGC0000294.5/BGC0000300.5/BGC0000309.5/BGC0000343.5/BGC0000352.5/BGC0000366.5/BGC0000368.5/BGC0000371.5/BGC0000392.5/BGC0000423.5/BGC0000451.5/BGC0000454.5/BGC0000467.5/BGC0000781.3/BGC0000785.3/BGC0000836.5/BGC0000837.4/BGC0000838.3/BGC0000939.5/BGC0000972.5/BGC0001001.5/BGC0001019.5/BGC0001033.5/BGC0001114.5/BGC0001185.5/BGC0001211.5/BGC0001231.5/BGC0001351.3/BGC0001498.5/BGC0001499.5/BGC0001502.4/BGC0001652.5/BGC0001752.4/BGC0001890.3/BGC0002008.3/BGC0002017.3/BGC0002324.3/BGC0002413.3/BGC0002414.3/BGC0002415.2/BGC0002466.3/BGC0002473.3/BGC0002474.2/BGC0002475.3/BGC0002476.2/BGC0002492.3/BGC0002493.3/BGC0002494.3/BGC0002495.2/BGC0002528.3/BGC0002544.3/BGC0002570.2/BGC0002679.2/BGC0002680.2/BGC0002682.2/BGC0002686.2/BGC0002695.2/BGC0002696.2/BGC0002715.2	(NRPS)x3/(NRP-metallophore)x2/(T1PKS)x2/arylpolyene/azole-containing-RiPP/NI-siderophore/terpene-precursor	11	-	-
Genbank	GCA_964047795.1	30821_1_43	SAMEA112144717	Escherichia coli	562	-	2024-11-17	2024	2024-11-17	-	1	2	3	OZ039984.1/OZ039985.1/OZ039986.1	5104741	4959005/111091/34645	111091	False/True/True	c/c/c	-	Escherichia coli isolate 30821_1#43 genome assembly, chromosome: 1/Escherichia coli isolate 30821_1#43 genome assembly, plasmid: 2/Escherichia coli isolate 30821_1#43 genome assembly, plasmid: 3	-	from large multi-isolate project	FALSE	-	-	de_novo	FALSE	False/False/False	False/False/False	-	-	-	-	-	-	-	57	6764	1	125270	52	6764	1450	5	2343	780	0	0	0	0	0	0	0.02454	FALSE	interspersed	FALSE	Bacteria	Pseudomonadota	Gammaproteobacteria	Enterobacterales	Enterobacteriaceae	Escherichia	Escherichia coli	Escherichia coli	Bacteria	Pseudomonadota	Gammaproteobacteria	Enterobacterales	Enterobacteriaceae	Escherichia	Escherichia coli	0	-	-	-	-	-	-	-	OZ039984_Region1:{NI-siderophore}/OZ039984_Region2:{(NRPS)x2+(T1PKS)x2+NRP-metallophore}/OZ039984_Region3:{azole-containing-RiPP}/OZ039984_Region4:{NRP-metallophore+NRPS}/OZ039984_Region5:{terpene-precursor}	OZ039984_Region1:{1}/OZ039984_Region2:{5}/OZ039984_Region3:{1}/OZ039984_Region4:{2}/OZ039984_Region5:{1}	OZ039984_Region1:{879271-911685}/OZ039984_Region2:{1934346-2067925}/OZ039984_Region3:{3169122-3195414}/OZ039984_Region4:{3461108-3516093}/OZ039984_Region5:{3626736-3647635}	OZ039984_Region1:{31}/OZ039984_Region2:{83}/OZ039984_Region3:{20}/OZ039984_Region4:{48}/OZ039984_Region5:{22}	OZ039984_Region1:{BGC0001499.5[6]||BGC0001498.5[6]||BGC0000939.5[2]||BGC0002682.2[2]}/OZ039984_Region2:{BGC0001055.5[37]||BGC0000972.5[23]||BGC0002570.2[6]||BGC0000467.5[5]||BGC0002715.2[5]||BGC0001019.5[2]||BGC0001001.5[2]||BGC0001231.5[2]||BGC0002475.3[2]||BGC0000446.5[4]||BGC0000081.5[2]||BGC0001033.5[2]||BGC0001039.5[2]||BGC0002533.2[2]||BGC0000785.3[2]}/OZ039984_Region3:{BGC0000781.3[2]}/OZ039984_Region4:{BGC0002476.2[10]||BGC0002413.3[9]||BGC0002414.3[10]||BGC0002495.2[5]||BGC0002679.2[4]||BGC0000451.5[4]||BGC0000343.5[3]||BGC0002474.2[3]||BGC0002680.2[6]||BGC0000368.5[4]||BGC0001502.4[3]||BGC0000352.5[2]||BGC0001783.5[2]||BGC0002324.3[2]||BGC0002492.3[2]||BGC0000392.5[2]||BGC0001351.3[3]||BGC0000300.5[3]||BGC0001114.5[2]||BGC0000294.5[2]||BGC0000309.5[2]||BGC0002528.3[2]||BGC0001890.3[2]||BGC0001185.5[2]||BGC0002695.2[2]||BGC0002473.3[2]||BGC0002696.2[2]||BGC0000371.5[2]||BGC0002688.2[2]||BGC0002017.3[2]||BGC0001752.4[2]||BGC0001211.5[2]||BGC0000454.5[2]||BGC0002494.3[2]||BGC0002493.3[2]||BGC0002544.3[2]||BGC0002686.2[2]||BGC0002466.3[2]||BGC0002415.2[2]||BGC0000423.5[2]||BGC0000366.5[2]}/OZ039984_Region5:{-}	BGC0000081.5/BGC0000294.5/BGC0000300.5/BGC0000309.5/BGC0000343.5/BGC0000352.5/BGC0000366.5/BGC0000368.5/BGC0000371.5/BGC0000392.5/BGC0000423.5/BGC0000446.5/BGC0000451.5/BGC0000454.5/BGC0000467.5/BGC0000781.3/BGC0000785.3/BGC0000939.5/BGC0000972.5/BGC0001001.5/BGC0001019.5/BGC0001033.5/BGC0001039.5/BGC0001055.5/BGC0001114.5/BGC0001185.5/BGC0001211.5/BGC0001231.5/BGC0001351.3/BGC0001498.5/BGC0001499.5/BGC0001502.4/BGC0001752.4/BGC0001783.5/BGC0001890.3/BGC0002017.3/BGC0002324.3/BGC0002413.3/BGC0002414.3/BGC0002415.2/BGC0002466.3/BGC0002473.3/BGC0002474.2/BGC0002475.3/BGC0002476.2/BGC0002492.3/BGC0002493.3/BGC0002494.3/BGC0002495.2/BGC0002528.3/BGC0002533.2/BGC0002544.3/BGC0002570.2/BGC0002679.2/BGC0002680.2/BGC0002682.2/BGC0002686.2/BGC0002688.2/BGC0002695.2/BGC0002696.2/BGC0002715.2	(NRPS)x3/(NRP-metallophore)x2/(T1PKS)x2/azole-containing-RiPP/NI-siderophore/terpene-precursor	10	-	-
Genbank	GCA_964047815.1	30821_1_136	SAMEA112144708	Escherichia coli	562	-	2024-11-17	2024	2024-11-17	-	1	1	2	OZ039987.1/OZ039988.1	5215396	5158306/57090	57090	False/True	c/c	-	Escherichia coli isolate 30821_1#136 genome assembly, chromosome: 1/Escherichia coli isolate 30821_1#136 genome assembly, plasmid: 2	-	from large multi-isolate project	FALSE	-	-	de_novo	FALSE	False/False	False/False	-	-	-	-	-	-	-	63	6332	1	158072	58	6332	2050	5	2343	780	0	0	0	0	0	0	0.03031	FALSE	interspersed	FALSE	Bacteria	Pseudomonadota	Gammaproteobacteria	Enterobacterales	Enterobacteriaceae	Escherichia	Escherichia coli	Escherichia coli	Bacteria	Pseudomonadota	Gammaproteobacteria	Enterobacterales	Enterobacteriaceae	Escherichia	Escherichia coli	0	-	-	-	-	-	-	-	OZ039987_Region1:{(NRPS)x2+(T1PKS)x2+NRP-metallophore}/OZ039987_Region2:{arylpolyene}/OZ039987_Region3:{azole-containing-RiPP}/OZ039987_Region4:{NRP-metallophore+NRPS}/OZ039987_Region5:{terpene-precursor}	OZ039987_Region1:{5}/OZ039987_Region2:{1}/OZ039987_Region3:{1}/OZ039987_Region4:{2}/OZ039987_Region5:{1}	OZ039987_Region1:{2075798-2209381}/OZ039987_Region2:{3242303-3285890}/OZ039987_Region3:{3391860-3418152}/OZ039987_Region4:{3683840-3738825}/OZ039987_Region5:{3849439-3870338}	OZ039987_Region1:{78}/OZ039987_Region2:{36}/OZ039987_Region3:{20}/OZ039987_Region4:{47}/OZ039987_Region5:{22}	OZ039987_Region1:{BGC0001055.5[29]||BGC0000972.5[23]||BGC0002570.2[6]||BGC0000467.5[5]||BGC0002715.2[5]||BGC0001019.5[2]||BGC0001001.5[2]||BGC0001231.5[2]||BGC0002475.3[2]||BGC0000446.5[4]||BGC0000081.5[2]||BGC0001033.5[2]||BGC0001039.5[2]||BGC0000785.3[2]}/OZ039987_Region2:{BGC0002008.3[18]||BGC0000836.5[18]||BGC0000837.4[9]||BGC0000838.3[2]}/OZ039987_Region3:{BGC0000781.3[2]}/OZ039987_Region4:{BGC0002476.2[10]||BGC0002413.3[9]||BGC0002414.3[10]||BGC0002495.2[5]||BGC0002679.2[4]||BGC0000451.5[4]||BGC0000343.5[3]||BGC0002474.2[3]||BGC0002680.2[6]||BGC0000368.5[4]||BGC0001502.4[3]||BGC0000352.5[2]||BGC0001783.5[2]||BGC0002324.3[2]||BGC0002492.3[2]||BGC0000392.5[2]||BGC0001351.3[3]||BGC0000300.5[3]||BGC0001114.5[2]||BGC0000294.5[2]||BGC0000309.5[2]||BGC0002528.3[2]||BGC0001890.3[2]||BGC0001185.5[2]||BGC0002695.2[2]||BGC0002473.3[2]||BGC0002696.2[2]||BGC0000371.5[2]||BGC0002688.2[2]||BGC0002017.3[2]||BGC0001752.4[2]||BGC0001211.5[2]||BGC0000454.5[2]||BGC0002494.3[2]||BGC0002493.3[2]||BGC0002544.3[2]||BGC0002686.2[2]||BGC0002466.3[2]||BGC0002415.2[2]||BGC0000423.5[2]||BGC0000366.5[2]}/OZ039987_Region5:{-}	BGC0000081.5/BGC0000294.5/BGC0000300.5/BGC0000309.5/BGC0000343.5/BGC0000352.5/BGC0000366.5/BGC0000368.5/BGC0000371.5/BGC0000392.5/BGC0000423.5/BGC0000446.5/BGC0000451.5/BGC0000454.5/BGC0000467.5/BGC0000781.3/BGC0000785.3/BGC0000836.5/BGC0000837.4/BGC0000838.3/BGC0000972.5/BGC0001001.5/BGC0001019.5/BGC0001033.5/BGC0001039.5/BGC0001055.5/BGC0001114.5/BGC0001185.5/BGC0001211.5/BGC0001231.5/BGC0001351.3/BGC0001502.4/BGC0001752.4/BGC0001783.5/BGC0001890.3/BGC0002008.3/BGC0002017.3/BGC0002324.3/BGC0002413.3/BGC0002414.3/BGC0002415.2/BGC0002466.3/BGC0002473.3/BGC0002474.2/BGC0002475.3/BGC0002476.2/BGC0002492.3/BGC0002493.3/BGC0002494.3/BGC0002495.2/BGC0002528.3/BGC0002544.3/BGC0002570.2/BGC0002679.2/BGC0002680.2/BGC0002686.2/BGC0002688.2/BGC0002695.2/BGC0002696.2/BGC0002715.2	(NRPS)x3/(NRP-metallophore)x2/(T1PKS)x2/arylpolyene/azole-containing-RiPP/terpene-precursor	10	-	-
Genbank	GCA_964047825.1	30224_1_301	SAMEA112145014	Escherichia coli	562	-	2024-11-17	2024	2024-11-17	-	1	3	4	OZ039993.1/OZ039994.1/OZ039995.1/OZ039996.1	5199586	5121816/66976/5631/5163	66976	False/True/True/True	c/c/c/c	-	Escherichia coli isolate 30224_1#301 genome assembly, chromosome: 1/Escherichia coli isolate 30224_1#301 genome assembly, plasmid: 2/Escherichia coli isolate 30224_1#301 genome assembly, plasmid: 3/Escherichia coli isolate 30224_1#301 genome assembly, plasmid: 4	-	from large multi-isolate project	FALSE	-	-	de_novo	FALSE	False/False/False/False	False/False/False/False	-	-	-	-	-	-	-	93	11861	3	194949	87	11861	1292	6	4692	646	0	0	0	0	0	0	0.03749	TRUE	interspersed	FALSE	Bacteria	Pseudomonadota	Gammaproteobacteria	Enterobacterales	Enterobacteriaceae	Escherichia	Escherichia coli	Escherichia coli	Bacteria	Pseudomonadota	Gammaproteobacteria	Enterobacterales	Enterobacteriaceae	Escherichia	Escherichia coli	0	-	-	-	-	-	-	-	OZ039993_Region1:{arylpolyene}/OZ039993_Region2:{NI-siderophore}/OZ039993_Region3:{T1PKS+NRP-metallophore+NRPS}/OZ039993_Region4:{azole-containing-RiPP}/OZ039993_Region5:{NRP-metallophore+NRPS}/OZ039993_Region6:{terpene-precursor}/OZ039994_Region1:{azole-containing-RiPP}	OZ039993_Region1:{1}/OZ039993_Region2:{1}/OZ039993_Region3:{3}/OZ039993_Region4:{1}/OZ039993_Region5:{2}/OZ039993_Region6:{1}/OZ039994_Region1:{1}	OZ039993_Region1:{285904-329491}/OZ039993_Region2:{860438-892852}/OZ039993_Region3:{1995858-2059057}/OZ039993_Region4:{3188683-3214975}/OZ039993_Region5:{3510222-3565176}/OZ039993_Region6:{3765841-3786740}/OZ039994_Region1:{1-19160}	OZ039993_Region1:{45}/OZ039993_Region2:{25}/OZ039993_Region3:{46}/OZ039993_Region4:{19}/OZ039993_Region5:{50}/OZ039993_Region6:{21}/OZ039994_Region1:{28}	OZ039993_Region1:{BGC0000836.5[18]||BGC0002008.3[17]||BGC0000837.4[9]||BGC0000838.3[2]}/OZ039993_Region2:{BGC0001499.5[6]||BGC0001498.5[6]||BGC0000939.5[2]||BGC0002682.2[2]}/OZ039993_Region3:{BGC0001055.5[33]||BGC0002570.2[5]||BGC0000467.5[4]||BGC0002715.2[4]||BGC0002475.3[2]||BGC0000446.5[3]}/OZ039993_Region4:{BGC0000781.3[2]}/OZ039993_Region5:{BGC0002476.2[10]||BGC0002413.3[9]||BGC0002414.3[10]||BGC0002495.2[5]||BGC0002679.2[4]||BGC0000451.5[4]||BGC0000343.5[3]||BGC0002474.2[3]||BGC0002680.2[6]||BGC0000368.5[4]||BGC0001502.4[3]||BGC0000352.5[2]||BGC0001652.5[2]||BGC0002324.3[2]||BGC0002492.3[2]||BGC0000392.5[2]||BGC0000300.5[3]||BGC0001114.5[2]||BGC0000294.5[2]||BGC0002528.3[2]||BGC0000309.5[2]||BGC0001890.3[2]||BGC0001185.5[2]||BGC0002695.2[2]||BGC0002473.3[2]||BGC0002696.2[2]||BGC0000371.5[2]||BGC0002017.3[2]||BGC0001752.4[2]||BGC0001211.5[2]||BGC0000454.5[2]||BGC0002494.3[2]||BGC0002493.3[2]||BGC0001351.3[2]||BGC0002544.3[2]||BGC0002686.2[2]||BGC0002466.3[2]||BGC0002415.2[2]||BGC0000423.5[2]||BGC0000366.5[2]}/OZ039993_Region6:{-}/OZ039994_Region1:{BGC0000568.5[6]}	BGC0000294.5/BGC0000300.5/BGC0000309.5/BGC0000343.5/BGC0000352.5/BGC0000366.5/BGC0000368.5/BGC0000371.5/BGC0000392.5/BGC0000423.5/BGC0000446.5/BGC0000451.5/BGC0000454.5/BGC0000467.5/BGC0000568.5/BGC0000781.3/BGC0000836.5/BGC0000837.4/BGC0000838.3/BGC0000939.5/BGC0001055.5/BGC0001114.5/BGC0001185.5/BGC0001211.5/BGC0001351.3/BGC0001498.5/BGC0001499.5/BGC0001502.4/BGC0001652.5/BGC0001752.4/BGC0001890.3/BGC0002008.3/BGC0002017.3/BGC0002324.3/BGC0002413.3/BGC0002414.3/BGC0002415.2/BGC0002466.3/BGC0002473.3/BGC0002474.2/BGC0002475.3/BGC0002476.2/BGC0002492.3/BGC0002493.3/BGC0002494.3/BGC0002495.2/BGC0002528.3/BGC0002544.3/BGC0002570.2/BGC0002679.2/BGC0002680.2/BGC0002682.2/BGC0002686.2/BGC0002695.2/BGC0002696.2/BGC0002715.2	(azole-containing-RiPP)x2/(NRP-metallophore)x2/(NRPS)x2/arylpolyene/NI-siderophore/T1PKS/terpene-precursor	10	-	-
Genbank	GCA_964047845.1	30821_1_57	SAMEA112145768	Escherichia coli	562	-	2024-11-17	2024	2024-11-17	-	1	1	2	OZ039989.1/OZ039990.1	5461059	5326975/134084	134084	False/True	c/c	-	Escherichia coli isolate 30821_1#57 genome assembly, chromosome: 1/Escherichia coli isolate 30821_1#57 genome assembly, plasmid: 2	-	from large multi-isolate project	FALSE	-	-	de_novo	FALSE	False/False	False/False	-	-	-	-	-	-	-	126	11081	3	302491	121	11081	1473	5	5564	1063	0	0	0	0	0	0	0.05539	TRUE	interspersed	FALSE	Bacteria	Pseudomonadota	Gammaproteobacteria	Enterobacterales	Enterobacteriaceae	Escherichia	Escherichia coli	Escherichia coli	Bacteria	Pseudomonadota	Gammaproteobacteria	Enterobacterales	Enterobacteriaceae	Escherichia	Escherichia coli	0	-	-	-	-	-	-	-	OZ039989_Region1:{NI-siderophore}/OZ039989_Region2:{T1PKS+NRP-metallophore+NRPS}/OZ039989_Region3:{azole-containing-RiPP}/OZ039989_Region4:{NRP-metallophore+NRPS}/OZ039989_Region5:{terpene-precursor}	OZ039989_Region1:{1}/OZ039989_Region2:{3}/OZ039989_Region3:{1}/OZ039989_Region4:{2}/OZ039989_Region5:{1}	OZ039989_Region1:{958078-990492}/OZ039989_Region2:{2112931-2176131}/OZ039989_Region3:{3394953-3421245}/OZ039989_Region4:{3762807-3817761}/OZ039989_Region5:{3971216-3992115}	OZ039989_Region1:{29}/OZ039989_Region2:{42}/OZ039989_Region3:{19}/OZ039989_Region4:{48}/OZ039989_Region5:{21}	OZ039989_Region1:{BGC0001499.5[6]||BGC0001498.5[6]||BGC0000939.5[2]||BGC0002682.2[2]}/OZ039989_Region2:{BGC0001055.5[23]||BGC0002570.2[5]||BGC0000467.5[4]||BGC0002715.2[4]||BGC0002475.3[2]||BGC0000446.5[4]}/OZ039989_Region3:{BGC0000781.3[2]}/OZ039989_Region4:{BGC0002476.2[10]||BGC0002413.3[9]||BGC0002414.3[9]||BGC0002495.2[5]||BGC0002679.2[4]||BGC0000451.5[4]||BGC0000343.5[3]||BGC0002474.2[3]||BGC0002680.2[6]||BGC0000368.5[4]||BGC0001502.4[3]||BGC0000352.5[2]||BGC0001783.5[2]||BGC0002324.3[2]||BGC0002492.3[2]||BGC0000392.5[2]||BGC0000300.5[3]||BGC0001114.5[2]||BGC0000294.5[2]||BGC0002528.3[2]||BGC0000309.5[2]||BGC0001890.3[2]||BGC0001185.5[2]||BGC0002695.2[2]||BGC0002473.3[2]||BGC0002696.2[2]||BGC0000371.5[2]||BGC0002017.3[2]||BGC0001752.4[2]||BGC0001211.5[2]||BGC0000454.5[2]||BGC0002494.3[2]||BGC0002493.3[2]||BGC0001351.3[2]||BGC0002544.3[2]||BGC0002686.2[2]||BGC0002466.3[2]||BGC0002415.2[2]||BGC0000423.5[2]||BGC0000366.5[2]}/OZ039989_Region5:{-}	BGC0000294.5/BGC0000300.5/BGC0000309.5/BGC0000343.5/BGC0000352.5/BGC0000366.5/BGC0000368.5/BGC0000371.5/BGC0000392.5/BGC0000423.5/BGC0000446.5/BGC0000451.5/BGC0000454.5/BGC0000467.5/BGC0000781.3/BGC0000939.5/BGC0001055.5/BGC0001114.5/BGC0001185.5/BGC0001211.5/BGC0001351.3/BGC0001498.5/BGC0001499.5/BGC0001502.4/BGC0001752.4/BGC0001783.5/BGC0001890.3/BGC0002017.3/BGC0002324.3/BGC0002413.3/BGC0002414.3/BGC0002415.2/BGC0002466.3/BGC0002473.3/BGC0002474.2/BGC0002475.3/BGC0002476.2/BGC0002492.3/BGC0002493.3/BGC0002494.3/BGC0002495.2/BGC0002528.3/BGC0002544.3/BGC0002570.2/BGC0002679.2/BGC0002680.2/BGC0002682.2/BGC0002686.2/BGC0002695.2/BGC0002696.2/BGC0002715.2	(NRP-metallophore)x2/(NRPS)x2/azole-containing-RiPP/NI-siderophore/T1PKS/terpene-precursor	8	-	-
Genbank	GCA_964047855.1	30821_1_197	SAMEA112145748	Escherichia coli	562	-	2024-11-17	2024	2024-11-17	-	1	1	2	OZ039991.1/OZ039992.1	5114589	5000360/114229	114229	False/True	c/c	-	Escherichia coli isolate 30821_1#197 genome assembly, chromosome: 1/Escherichia coli isolate 30821_1#197 genome assembly, plasmid: 2	-	from large multi-isolate project	FALSE	-	-	de_novo	FALSE	False/False	False/False	-	-	-	-	-	-	-	45	7604	3	95065	42	7604	1392	3	1366	759	0	0	0	0	0	0	0.01859	TRUE	interspersed	FALSE	Bacteria	Pseudomonadota	Gammaproteobacteria	Enterobacterales	Enterobacteriaceae	Escherichia	Escherichia coli	Escherichia coli	Bacteria	Pseudomonadota	Gammaproteobacteria	Enterobacterales	Enterobacteriaceae	Escherichia	Escherichia coli	0	-	-	-	-	-	-	-	OZ039991_Region1:{(NRPS)x2+(T1PKS)x2+NRP-metallophore}/OZ039991_Region2:{azole-containing-RiPP}/OZ039991_Region3:{NRP-metallophore+NRPS}/OZ039991_Region4:{terpene-precursor}	OZ039991_Region1:{5}/OZ039991_Region2:{1}/OZ039991_Region3:{2}/OZ039991_Region4:{1}	OZ039991_Region1:{1999571-2133150}/OZ039991_Region2:{3167066-3193358}/OZ039991_Region3:{3467700-3522654}/OZ039991_Region4:{3635708-3656607}	OZ039991_Region1:{82}/OZ039991_Region2:{21}/OZ039991_Region3:{49}/OZ039991_Region4:{22}	OZ039991_Region1:{BGC0001055.5[37]||BGC0000972.5[23]||BGC0002570.2[6]||BGC0000467.5[5]||BGC0002715.2[5]||BGC0001019.5[2]||BGC0001001.5[2]||BGC0001231.5[2]||BGC0002475.3[2]||BGC0000446.5[4]||BGC0000081.5[2]||BGC0001033.5[2]||BGC0001039.5[2]||BGC0000785.3[2]}/OZ039991_Region2:{BGC0000781.3[2]}/OZ039991_Region3:{BGC0002476.2[10]||BGC0002413.3[9]||BGC0002414.3[9]||BGC0002495.2[5]||BGC0002679.2[4]||BGC0000451.5[4]||BGC0000343.5[3]||BGC0002474.2[3]||BGC0002680.2[6]||BGC0000368.5[4]||BGC0001502.4[3]||BGC0000352.5[2]||BGC0000392.5[3]||BGC0001351.3[3]||BGC0000300.5[3]||BGC0001114.5[2]||BGC0000294.5[2]||BGC0002528.3[2]||BGC0000309.5[2]||BGC0001890.3[2]||BGC0001185.5[2]||BGC0002695.2[2]||BGC0002473.3[2]||BGC0002696.2[2]||BGC0000371.5[2]||BGC0002017.3[2]||BGC0001752.4[2]||BGC0001211.5[2]||BGC0000454.5[2]||BGC0002494.3[2]||BGC0002493.3[2]||BGC0002544.3[2]||BGC0002686.2[2]||BGC0002466.3[2]||BGC0002415.2[2]||BGC0000423.5[2]||BGC0000366.5[2]}/OZ039991_Region4:{-}	BGC0000081.5/BGC0000294.5/BGC0000300.5/BGC0000309.5/BGC0000343.5/BGC0000352.5/BGC0000366.5/BGC0000368.5/BGC0000371.5/BGC0000392.5/BGC0000423.5/BGC0000446.5/BGC0000451.5/BGC0000454.5/BGC0000467.5/BGC0000781.3/BGC0000785.3/BGC0000972.5/BGC0001001.5/BGC0001019.5/BGC0001033.5/BGC0001039.5/BGC0001055.5/BGC0001114.5/BGC0001185.5/BGC0001211.5/BGC0001231.5/BGC0001351.3/BGC0001502.4/BGC0001752.4/BGC0001890.3/BGC0002017.3/BGC0002413.3/BGC0002414.3/BGC0002415.2/BGC0002466.3/BGC0002473.3/BGC0002474.2/BGC0002475.3/BGC0002476.2/BGC0002493.3/BGC0002494.3/BGC0002495.2/BGC0002528.3/BGC0002544.3/BGC0002570.2/BGC0002679.2/BGC0002680.2/BGC0002686.2/BGC0002695.2/BGC0002696.2/BGC0002715.2	(NRPS)x3/(NRP-metallophore)x2/(T1PKS)x2/azole-containing-RiPP/terpene-precursor	9	-	-
Genbank	GCA_964047865.1	30821_1_173	SAMEA112145746	Escherichia coli	562	-	2024-11-17	2024	2024-11-17	-	1	6	7	OZ039997.1/OZ039998.1/OZ039999.1/OZ040000.1/OZ040001.1/OZ040002.1/OZ040003.1	5351712	4998461/176290/91918/63390/12091/5652/3910	176290	False/True/True/True/True/True/True	c/c/c/c/c/c/c	-	Escherichia coli isolate 30821_1#173 genome assembly, chromosome: 1/Escherichia coli isolate 30821_1#173 genome assembly, plasmid: 2/Escherichia coli isolate 30821_1#173 genome assembly, plasmid: 3/Escherichia coli isolate 30821_1#173 genome assembly, plasmid: 4/Escherichia coli isolate 30821_1#173 genome assembly, plasmid: 5/Escherichia coli isolate 30821_1#173 genome assembly, plasmid: 6/Escherichia coli isolate 30821_1#173 genome assembly, plasmid: 7	-	from large multi-isolate project	FALSE	-	-	de_novo	FALSE	False/False/False/False/False/False/False	False/False/False/False/False/False/False	-	-	-	-	-	-	-	75	6042	1	196835	66	6042	2572	9	2345	712	0	0	0	0	0	0	0.03678	FALSE	interspersed	FALSE	Bacteria	Pseudomonadota	Gammaproteobacteria	Enterobacterales	Enterobacteriaceae	Escherichia	Escherichia coli	Escherichia coli	Bacteria	Pseudomonadota	Gammaproteobacteria	Enterobacterales	Enterobacteriaceae	Escherichia	Escherichia coli	0	-	-	-	-	-	-	-	OZ039997_Region1:{T1PKS+NRPS}/OZ039997_Region2:{T1PKS+NRP-metallophore+NRPS}/OZ039997_Region3:{azole-containing-RiPP}/OZ039997_Region4:{NRP-metallophore+NRPS}/OZ039997_Region5:{terpene-precursor}	OZ039997_Region1:{2}/OZ039997_Region2:{3}/OZ039997_Region3:{1}/OZ039997_Region4:{2}/OZ039997_Region5:{1}	OZ039997_Region1:{890691-946023}/OZ039997_Region2:{1984614-2047813}/OZ039997_Region3:{3136807-3163099}/OZ039997_Region4:{3429355-3484340}/OZ039997_Region5:{3596875-3617774}	OZ039997_Region1:{43}/OZ039997_Region2:{40}/OZ039997_Region3:{20}/OZ039997_Region4:{49}/OZ039997_Region5:{22}	OZ039997_Region1:{BGC0002570.2[2]}/OZ039997_Region2:{BGC0001055.5[23]||BGC0002570.2[5]||BGC0000467.5[4]||BGC0002715.2[4]||BGC0002475.3[2]||BGC0000446.5[3]}/OZ039997_Region3:{BGC0000781.3[2]}/OZ039997_Region4:{BGC0002476.2[10]||BGC0002413.3[9]||BGC0002414.3[10]||BGC0002495.2[5]||BGC0002679.2[4]||BGC0000451.5[4]||BGC0000343.5[3]||BGC0002474.2[3]||BGC0002680.2[6]||BGC0000368.5[4]||BGC0001502.4[3]||BGC0000352.5[2]||BGC0001652.5[2]||BGC0000392.5[3]||BGC0001351.3[3]||BGC0000300.5[3]||BGC0001114.5[2]||BGC0000294.5[2]||BGC0002528.3[2]||BGC0000309.5[2]||BGC0001890.3[2]||BGC0001185.5[2]||BGC0002695.2[2]||BGC0002473.3[2]||BGC0002696.2[2]||BGC0000371.5[2]||BGC0002017.3[2]||BGC0001752.4[2]||BGC0001211.5[2]||BGC0000454.5[2]||BGC0002494.3[2]||BGC0002493.3[2]||BGC0002544.3[2]||BGC0002686.2[2]||BGC0002466.3[2]||BGC0002415.2[2]||BGC0000423.5[2]||BGC0000366.5[2]}/OZ039997_Region5:{-}	(BGC0002570.2)x2/BGC0000294.5/BGC0000300.5/BGC0000309.5/BGC0000343.5/BGC0000352.5/BGC0000366.5/BGC0000368.5/BGC0000371.5/BGC0000392.5/BGC0000423.5/BGC0000446.5/BGC0000451.5/BGC0000454.5/BGC0000467.5/BGC0000781.3/BGC0001055.5/BGC0001114.5/BGC0001185.5/BGC0001211.5/BGC0001351.3/BGC0001502.4/BGC0001652.5/BGC0001752.4/BGC0001890.3/BGC0002017.3/BGC0002413.3/BGC0002414.3/BGC0002415.2/BGC0002466.3/BGC0002473.3/BGC0002474.2/BGC0002475.3/BGC0002476.2/BGC0002493.3/BGC0002494.3/BGC0002495.2/BGC0002528.3/BGC0002544.3/BGC0002679.2/BGC0002680.2/BGC0002686.2/BGC0002695.2/BGC0002696.2/BGC0002715.2	(NRPS)x3/(NRP-metallophore)x2/(T1PKS)x2/azole-containing-RiPP/terpene-precursor	9	-	-
Genbank	GCA_964047885.1	30859_5_149	SAMEA112146427	Escherichia coli	562	-	2024-11-17	2024	2024-11-17	-	1	2	3	OZ040004.1/OZ040005.1/OZ040006.1	5222659	5214225/6888/1546	6888	False/True/True	c/c/c	-	Escherichia coli isolate 30859_5#149 genome assembly, chromosome: 1/Escherichia coli isolate 30859_5#149 genome assembly, plasmid: 2/Escherichia coli isolate 30859_5#149 genome assembly, plasmid: 3	-	from large multi-isolate project	FALSE	-	-	de_novo	FALSE	False/False/False	False/False/False	-	-	-	-	-	-	-	82	12378	3	229714	76	12378	1333	6	2370	706	0	0	0	0	0	0	0.04398	TRUE	interspersed	FALSE	Bacteria	Pseudomonadota	Gammaproteobacteria	Enterobacterales	Enterobacteriaceae	Escherichia	Escherichia coli	Escherichia coli	Bacteria	Pseudomonadota	Gammaproteobacteria	Enterobacterales	Enterobacteriaceae	Escherichia	Escherichia coli	0	-	-	-	-	-	-	-	OZ040004_Region1:{NI-siderophore}/OZ040004_Region2:{(NRPS)x2+(T1PKS)x2+NRP-metallophore}/OZ040004_Region3:{arylpolyene}/OZ040004_Region4:{azole-containing-RiPP}/OZ040004_Region5:{NRP-metallophore+NRPS}/OZ040004_Region6:{terpene-precursor}	OZ040004_Region1:{1}/OZ040004_Region2:{5}/OZ040004_Region3:{1}/OZ040004_Region4:{1}/OZ040004_Region5:{2}/OZ040004_Region6:{1}	OZ040004_Region1:{885753-918167}/OZ040004_Region2:{1984924-2118504}/OZ040004_Region3:{3240003-3283590}/OZ040004_Region4:{3389724-3416016}/OZ040004_Region5:{3681732-3736716}/OZ040004_Region6:{3847357-3868256}	OZ040004_Region1:{33}/OZ040004_Region2:{86}/OZ040004_Region3:{42}/OZ040004_Region4:{20}/OZ040004_Region5:{48}/OZ040004_Region6:{22}	OZ040004_Region1:{BGC0001499.5[7]||BGC0001498.5[6]||BGC0000939.5[3]||BGC0002682.2[3]||BGC0000362.5[2]}/OZ040004_Region2:{BGC0001055.5[29]||BGC0000972.5[23]||BGC0002570.2[6]||BGC0000467.5[5]||BGC0002715.2[5]||BGC0001019.5[2]||BGC0001001.5[2]||BGC0001231.5[2]||BGC0002475.3[2]||BGC0000446.5[4]||BGC0000081.5[2]||BGC0001033.5[2]||BGC0001039.5[2]||BGC0000785.3[2]}/OZ040004_Region3:{BGC0002008.3[17]||BGC0000836.5[17]||BGC0000837.4[8]||BGC0000838.3[2]}/OZ040004_Region4:{BGC0000781.3[2]}/OZ040004_Region5:{BGC0002476.2[10]||BGC0002413.3[9]||BGC0002414.3[10]||BGC0002495.2[5]||BGC0002679.2[4]||BGC0000451.5[4]||BGC0000343.5[3]||BGC0002474.2[3]||BGC0002680.2[6]||BGC0000368.5[4]||BGC0001502.4[3]||BGC0000352.5[2]||BGC0001783.5[2]||BGC0002324.3[2]||BGC0002492.3[2]||BGC0000392.5[2]||BGC0001351.3[3]||BGC0000300.5[3]||BGC0001114.5[2]||BGC0000294.5[2]||BGC0000309.5[2]||BGC0002528.3[2]||BGC0001890.3[2]||BGC0001185.5[2]||BGC0002695.2[2]||BGC0002473.3[2]||BGC0002696.2[2]||BGC0000371.5[2]||BGC0002688.2[2]||BGC0002017.3[2]||BGC0001752.4[2]||BGC0001211.5[2]||BGC0000454.5[2]||BGC0002494.3[2]||BGC0002493.3[2]||BGC0002544.3[2]||BGC0002686.2[2]||BGC0002466.3[2]||BGC0002415.2[2]||BGC0000423.5[2]||BGC0000366.5[2]}/OZ040004_Region6:{-}	BGC0000081.5/BGC0000294.5/BGC0000300.5/BGC0000309.5/BGC0000343.5/BGC0000352.5/BGC0000362.5/BGC0000366.5/BGC0000368.5/BGC0000371.5/BGC0000392.5/BGC0000423.5/BGC0000446.5/BGC0000451.5/BGC0000454.5/BGC0000467.5/BGC0000781.3/BGC0000785.3/BGC0000836.5/BGC0000837.4/BGC0000838.3/BGC0000939.5/BGC0000972.5/BGC0001001.5/BGC0001019.5/BGC0001033.5/BGC0001039.5/BGC0001055.5/BGC0001114.5/BGC0001185.5/BGC0001211.5/BGC0001231.5/BGC0001351.3/BGC0001498.5/BGC0001499.5/BGC0001502.4/BGC0001752.4/BGC0001783.5/BGC0001890.3/BGC0002008.3/BGC0002017.3/BGC0002324.3/BGC0002413.3/BGC0002414.3/BGC0002415.2/BGC0002466.3/BGC0002473.3/BGC0002474.2/BGC0002475.3/BGC0002476.2/BGC0002492.3/BGC0002493.3/BGC0002494.3/BGC0002495.2/BGC0002528.3/BGC0002544.3/BGC0002570.2/BGC0002679.2/BGC0002680.2/BGC0002682.2/BGC0002686.2/BGC0002688.2/BGC0002695.2/BGC0002696.2/BGC0002715.2	(NRPS)x3/(NRP-metallophore)x2/(T1PKS)x2/arylpolyene/azole-containing-RiPP/NI-siderophore/terpene-precursor	11	-	-
Genbank	GCA_964047895.1	30345_1_129	SAMEA112147133	Escherichia coli	562	-	2024-11-17	2024	2024-11-17	-	1	3	4	OZ040007.1/OZ040008.1/OZ040009.1/OZ040010.1	5165671	4849420/138172/94370/83709	138172	False/True/True/True	c/c/c/c	-	Escherichia coli isolate 30345_1#129 genome assembly, chromosome: 1/Escherichia coli isolate 30345_1#129 genome assembly, plasmid: 2/Escherichia coli isolate 30345_1#129 genome assembly, plasmid: 3/Escherichia coli isolate 30345_1#129 genome assembly, plasmid: 4	-	from large multi-isolate project	FALSE	-	-	de_novo	FALSE	False/False/False/False	False/False/False/False	-	-	-	-	-	-	-	75	7273	3	140612	69	7273	1333	6	2632	1188	0	0	0	0	0	0	0.02722	TRUE	interspersed	FALSE	Bacteria	Pseudomonadota	Gammaproteobacteria	Enterobacterales	Enterobacteriaceae	Escherichia	Escherichia coli	Escherichia coli	Bacteria	Pseudomonadota	Gammaproteobacteria	Enterobacterales	Enterobacteriaceae	Escherichia	Escherichia coli	0	-	-	-	-	-	-	-	OZ040007_Region1:{NI-siderophore}/OZ040007_Region2:{T1PKS+NRPS}/OZ040007_Region3:{azole-containing-RiPP}/OZ040007_Region4:{NRP-metallophore+NRPS}/OZ040007_Region5:{terpene-precursor}	OZ040007_Region1:{1}/OZ040007_Region2:{2}/OZ040007_Region3:{1}/OZ040007_Region4:{2}/OZ040007_Region5:{1}	OZ040007_Region1:{865472-897886}/OZ040007_Region2:{1936658-1991684}/OZ040007_Region3:{3060684-3086976}/OZ040007_Region4:{3370591-3425545}/OZ040007_Region5:{3553590-3574489}	OZ040007_Region1:{30}/OZ040007_Region2:{41}/OZ040007_Region3:{20}/OZ040007_Region4:{50}/OZ040007_Region5:{22}	OZ040007_Region1:{BGC0001499.5[6]||BGC0001498.5[6]||BGC0000939.5[2]||BGC0002682.2[2]}/OZ040007_Region2:{BGC0001055.5[16]||BGC0002570.2[5]||BGC0000467.5[4]||BGC0002715.2[4]||BGC0001351.3[2]||BGC0002475.3[2]||BGC0000446.5[3]||BGC0002533.2[2]}/OZ040007_Region3:{BGC0000781.3[2]}/OZ040007_Region4:{BGC0002476.2[10]||BGC0002413.3[9]||BGC0002414.3[10]||BGC0002495.2[5]||BGC0002679.2[4]||BGC0000451.5[4]||BGC0000343.5[3]||BGC0002474.2[3]||BGC0002680.2[6]||BGC0000368.5[4]||BGC0001502.4[3]||BGC0000352.5[2]||BGC0000392.5[3]||BGC0002324.3[2]||BGC0002492.3[2]||BGC0001351.3[3]||BGC0000300.5[3]||BGC0001114.5[2]||BGC0000294.5[2]||BGC0002528.3[2]||BGC0000309.5[2]||BGC0001890.3[2]||BGC0001185.5[2]||BGC0002695.2[2]||BGC0002473.3[2]||BGC0002696.2[2]||BGC0000371.5[2]||BGC0002017.3[2]||BGC0001752.4[2]||BGC0001211.5[2]||BGC0000454.5[2]||BGC0002494.3[2]||BGC0002493.3[2]||BGC0002544.3[2]||BGC0002686.2[2]||BGC0002466.3[2]||BGC0002415.2[2]||BGC0000423.5[2]||BGC0000366.5[2]}/OZ040007_Region5:{-}	(BGC0001351.3)x2/BGC0000294.5/BGC0000300.5/BGC0000309.5/BGC0000343.5/BGC0000352.5/BGC0000366.5/BGC0000368.5/BGC0000371.5/BGC0000392.5/BGC0000423.5/BGC0000446.5/BGC0000451.5/BGC0000454.5/BGC0000467.5/BGC0000781.3/BGC0000939.5/BGC0001055.5/BGC0001114.5/BGC0001185.5/BGC0001211.5/BGC0001498.5/BGC0001499.5/BGC0001502.4/BGC0001752.4/BGC0001890.3/BGC0002017.3/BGC0002324.3/BGC0002413.3/BGC0002414.3/BGC0002415.2/BGC0002466.3/BGC0002473.3/BGC0002474.2/BGC0002475.3/BGC0002476.2/BGC0002492.3/BGC0002493.3/BGC0002494.3/BGC0002495.2/BGC0002528.3/BGC0002533.2/BGC0002544.3/BGC0002570.2/BGC0002679.2/BGC0002680.2/BGC0002682.2/BGC0002686.2/BGC0002695.2/BGC0002696.2/BGC0002715.2	(NRPS)x2/azole-containing-RiPP/NI-siderophore/NRP-metallophore/T1PKS/terpene-precursor	7	-	-
Genbank	GCA_964047905.1	30134_6_95	SAMEA112146880	Escherichia coli	562	-	2024-11-17	2024	2024-11-17	-	1	1	2	OZ040011.1/OZ040012.1	4934976	4829259/105717	105717	False/True	c/c	-	Escherichia coli isolate 30134_6#95 genome assembly, chromosome: 1/Escherichia coli isolate 30134_6#95 genome assembly, plasmid: 2	-	from large multi-isolate project	FALSE	-	-	de_novo	FALSE	False/False	False/False	-	-	-	-	-	-	-	83	7051	3	158805	79	7051	1229	4	1957	1247	0	0	0	0	0	0	0.03218	TRUE	interspersed	FALSE	Bacteria	Pseudomonadota	Gammaproteobacteria	Enterobacterales	Enterobacteriaceae	Escherichia	Escherichia coli	Escherichia coli	Bacteria	Pseudomonadota	Gammaproteobacteria	Enterobacterales	Enterobacteriaceae	Escherichia	Escherichia coli	0	-	-	-	-	-	-	-	OZ040011_Region1:{T1PKS+NRP-metallophore+NRPS}/OZ040011_Region2:{azole-containing-RiPP}/OZ040011_Region3:{NRP-metallophore+NRPS}/OZ040011_Region4:{terpene-precursor}	OZ040011_Region1:{3}/OZ040011_Region2:{1}/OZ040011_Region3:{2}/OZ040011_Region4:{1}	OZ040011_Region1:{1893367-1956566}/OZ040011_Region2:{2930736-2957028}/OZ040011_Region3:{3329395-3384349}/OZ040011_Region4:{3511719-3532618}	OZ040011_Region1:{42}/OZ040011_Region2:{20}/OZ040011_Region3:{50}/OZ040011_Region4:{22}	OZ040011_Region1:{BGC0001055.5[23]||BGC0002570.2[5]||BGC0000467.5[4]||BGC0002715.2[4]||BGC0002475.3[2]||BGC0000446.5[3]||BGC0002533.2[2]}/OZ040011_Region2:{BGC0000781.3[2]}/OZ040011_Region3:{BGC0002476.2[10]||BGC0002413.3[9]||BGC0002414.3[10]||BGC0002495.2[5]||BGC0002679.2[4]||BGC0000451.5[4]||BGC0000343.5[3]||BGC0002474.2[3]||BGC0002680.2[6]||BGC0000368.5[4]||BGC0001502.4[3]||BGC0000352.5[2]||BGC0000392.5[3]||BGC0002324.3[2]||BGC0002492.3[2]||BGC0001351.3[3]||BGC0000300.5[3]||BGC0001114.5[2]||BGC0000294.5[2]||BGC0002528.3[2]||BGC0000309.5[2]||BGC0001890.3[2]||BGC0001185.5[2]||BGC0002695.2[2]||BGC0002473.3[2]||BGC0002696.2[2]||BGC0000371.5[2]||BGC0002017.3[2]||BGC0001752.4[2]||BGC0001211.5[2]||BGC0000454.5[2]||BGC0002494.3[2]||BGC0002493.3[2]||BGC0002544.3[2]||BGC0002686.2[2]||BGC0002466.3[2]||BGC0002415.2[2]||BGC0000423.5[2]||BGC0000366.5[2]}/OZ040011_Region4:{-}	BGC0000294.5/BGC0000300.5/BGC0000309.5/BGC0000343.5/BGC0000352.5/BGC0000366.5/BGC0000368.5/BGC0000371.5/BGC0000392.5/BGC0000423.5/BGC0000446.5/BGC0000451.5/BGC0000454.5/BGC0000467.5/BGC0000781.3/BGC0001055.5/BGC0001114.5/BGC0001185.5/BGC0001211.5/BGC0001351.3/BGC0001502.4/BGC0001752.4/BGC0001890.3/BGC0002017.3/BGC0002324.3/BGC0002413.3/BGC0002414.3/BGC0002415.2/BGC0002466.3/BGC0002473.3/BGC0002474.2/BGC0002475.3/BGC0002476.2/BGC0002492.3/BGC0002493.3/BGC0002494.3/BGC0002495.2/BGC0002528.3/BGC0002533.2/BGC0002544.3/BGC0002570.2/BGC0002679.2/BGC0002680.2/BGC0002686.2/BGC0002695.2/BGC0002696.2/BGC0002715.2	(NRP-metallophore)x2/(NRPS)x2/azole-containing-RiPP/T1PKS/terpene-precursor	7	-	-
Genbank	GCA_964047985.1	30224_1_168	SAMEA112144995	Escherichia coli	562	-	2024-11-17	2024	2024-11-17	-	1	2	3	OZ040038.1/OZ040039.1/OZ040040.1	5139537	4996870/137036/5631	137036	False/True/True	c/c/c	-	Escherichia coli isolate 30224_1#168 genome assembly, chromosome: 1/Escherichia coli isolate 30224_1#168 genome assembly, plasmid: 2/Escherichia coli isolate 30224_1#168 genome assembly, plasmid: 3	-	from large multi-isolate project	FALSE	-	-	de_novo	FALSE	False/False/False	False/False/False	-	-	-	-	-	-	-	41	7605	3	93797	39	7605	1454	2	1366	940	0	0	0	0	0	0	0.01825	TRUE	interspersed	FALSE	Bacteria	Pseudomonadota	Gammaproteobacteria	Enterobacterales	Enterobacteriaceae	Escherichia	Escherichia coli	Escherichia coli	Bacteria	Pseudomonadota	Gammaproteobacteria	Enterobacterales	Enterobacteriaceae	Escherichia	Escherichia coli	0	-	-	-	-	-	-	-	OZ040038_Region1:{(NRPS)x2+(T1PKS)x2+NRP-metallophore}/OZ040038_Region2:{azole-containing-RiPP}/OZ040038_Region3:{NRP-metallophore+NRPS}/OZ040038_Region4:{terpene-precursor}	OZ040038_Region1:{5}/OZ040038_Region2:{1}/OZ040038_Region3:{2}/OZ040038_Region4:{1}	OZ040038_Region1:{1986281-2119860}/OZ040038_Region2:{3153059-3179351}/OZ040038_Region3:{3464307-3519261}/OZ040038_Region4:{3632315-3653214}	OZ040038_Region1:{83}/OZ040038_Region2:{20}/OZ040038_Region3:{49}/OZ040038_Region4:{22}	OZ040038_Region1:{BGC0001055.5[37]||BGC0000972.5[23]||BGC0002570.2[6]||BGC0000467.5[5]||BGC0002715.2[5]||BGC0001019.5[2]||BGC0001001.5[2]||BGC0001231.5[2]||BGC0002475.3[2]||BGC0000446.5[4]||BGC0000081.5[2]||BGC0001033.5[2]||BGC0001039.5[2]||BGC0000785.3[2]}/OZ040038_Region2:{BGC0000781.3[2]}/OZ040038_Region3:{BGC0002476.2[10]||BGC0002413.3[9]||BGC0002414.3[9]||BGC0002495.2[5]||BGC0002679.2[4]||BGC0000451.5[4]||BGC0000343.5[3]||BGC0002474.2[3]||BGC0002680.2[6]||BGC0000368.5[4]||BGC0001502.4[3]||BGC0000352.5[2]||BGC0000392.5[3]||BGC0001351.3[3]||BGC0000300.5[3]||BGC0001114.5[2]||BGC0000294.5[2]||BGC0002528.3[2]||BGC0000309.5[2]||BGC0001890.3[2]||BGC0001185.5[2]||BGC0002695.2[2]||BGC0002473.3[2]||BGC0002696.2[2]||BGC0000371.5[2]||BGC0002017.3[2]||BGC0001752.4[2]||BGC0001211.5[2]||BGC0000454.5[2]||BGC0002494.3[2]||BGC0002493.3[2]||BGC0002544.3[2]||BGC0002686.2[2]||BGC0002466.3[2]||BGC0002415.2[2]||BGC0000423.5[2]||BGC0000366.5[2]}/OZ040038_Region4:{-}	BGC0000081.5/BGC0000294.5/BGC0000300.5/BGC0000309.5/BGC0000343.5/BGC0000352.5/BGC0000366.5/BGC0000368.5/BGC0000371.5/BGC0000392.5/BGC0000423.5/BGC0000446.5/BGC0000451.5/BGC0000454.5/BGC0000467.5/BGC0000781.3/BGC0000785.3/BGC0000972.5/BGC0001001.5/BGC0001019.5/BGC0001033.5/BGC0001039.5/BGC0001055.5/BGC0001114.5/BGC0001185.5/BGC0001211.5/BGC0001231.5/BGC0001351.3/BGC0001502.4/BGC0001752.4/BGC0001890.3/BGC0002017.3/BGC0002413.3/BGC0002414.3/BGC0002415.2/BGC0002466.3/BGC0002473.3/BGC0002474.2/BGC0002475.3/BGC0002476.2/BGC0002493.3/BGC0002494.3/BGC0002495.2/BGC0002528.3/BGC0002544.3/BGC0002570.2/BGC0002679.2/BGC0002680.2/BGC0002686.2/BGC0002695.2/BGC0002696.2/BGC0002715.2	(NRPS)x3/(NRP-metallophore)x2/(T1PKS)x2/azole-containing-RiPP/terpene-precursor	9	-	-
Genbank	GCA_964047995.1	30602_2_372	SAMEA112139725	Escherichia coli	562	-	2024-11-17	2024	2024-11-17	-	1	5	6	OZ040018.1/OZ040019.1/OZ040020.1/OZ040021.1/OZ040022.1/OZ040023.1	5326747	5126482/94952/63747/34850/5167/1549	94952	False/True/True/True/True/True	c/c/c/c/c/c	-	Escherichia coli isolate 30602_2#372 genome assembly, chromosome: 1/Escherichia coli isolate 30602_2#372 genome assembly, plasmid: 2/Escherichia coli isolate 30602_2#372 genome assembly, plasmid: 3/Escherichia coli isolate 30602_2#372 genome assembly, plasmid: 4/Escherichia coli isolate 30602_2#372 genome assembly, plasmid: 5/Escherichia coli isolate 30602_2#372 genome assembly, plasmid: 6	-	from large multi-isolate project	FALSE	-	-	de_novo	FALSE	False/False/False/False/False/False	False/False/False/False/False/False	-	-	-	-	-	-	-	104	6891	2	179682	99	6891	1252	5	1957	1085	0	0	0	0	0	0	0.03373	FALSE	interspersed	FALSE	Bacteria	Pseudomonadota	Gammaproteobacteria	Enterobacterales	Enterobacteriaceae	Escherichia	Escherichia coli	Escherichia coli	Bacteria	Pseudomonadota	Gammaproteobacteria	Enterobacterales	Enterobacteriaceae	Escherichia	Escherichia coli	0	-	-	-	-	-	-	-	OZ040018_Region1:{NI-siderophore}/OZ040018_Region2:{T1PKS+NRP-metallophore+NRPS}/OZ040018_Region3:{azole-containing-RiPP}/OZ040018_Region4:{NRP-metallophore+NRPS}/OZ040018_Region5:{terpene-precursor}	OZ040018_Region1:{1}/OZ040018_Region2:{3}/OZ040018_Region3:{1}/OZ040018_Region4:{2}/OZ040018_Region5:{1}	OZ040018_Region1:{863919-896333}/OZ040018_Region2:{1960857-2024056}/OZ040018_Region3:{3230647-3256939}/OZ040018_Region4:{3540554-3596316}/OZ040018_Region5:{3723691-3744590}	OZ040018_Region1:{30}/OZ040018_Region2:{53}/OZ040018_Region3:{23}/OZ040018_Region4:{54}/OZ040018_Region5:{22}	OZ040018_Region1:{BGC0001499.5[6]||BGC0001498.5[6]||BGC0000939.5[2]||BGC0002682.2[2]}/OZ040018_Region2:{BGC0001055.5[23]||BGC0002570.2[5]||BGC0000467.5[4]||BGC0002715.2[4]||BGC0002475.3[2]||BGC0000446.5[3]}/OZ040018_Region3:{-}/OZ040018_Region4:{BGC0002476.2[10]||BGC0002413.3[9]||BGC0002414.3[10]||BGC0002495.2[5]||BGC0002679.2[4]||BGC0000451.5[4]||BGC0000343.5[3]||BGC0002474.2[3]||BGC0002680.2[6]||BGC0000368.5[4]||BGC0001502.4[3]||BGC0000352.5[2]||BGC0000392.5[3]||BGC0002324.3[2]||BGC0002492.3[2]||BGC0001351.3[3]||BGC0000300.5[3]||BGC0001114.5[2]||BGC0000294.5[2]||BGC0000309.5[2]||BGC0002528.3[2]||BGC0001890.3[2]||BGC0001185.5[2]||BGC0002695.2[2]||BGC0002473.3[2]||BGC0002696.2[2]||BGC0000371.5[2]||BGC0002017.3[2]||BGC0001752.4[2]||BGC0001211.5[2]||BGC0000454.5[2]||BGC0002494.3[2]||BGC0002493.3[2]||BGC0002544.3[2]||BGC0002686.2[2]||BGC0002466.3[2]||BGC0002415.2[2]||BGC0000423.5[2]||BGC0000366.5[2]}/OZ040018_Region5:{-}	BGC0000294.5/BGC0000300.5/BGC0000309.5/BGC0000343.5/BGC0000352.5/BGC0000366.5/BGC0000368.5/BGC0000371.5/BGC0000392.5/BGC0000423.5/BGC0000446.5/BGC0000451.5/BGC0000454.5/BGC0000467.5/BGC0000939.5/BGC0001055.5/BGC0001114.5/BGC0001185.5/BGC0001211.5/BGC0001351.3/BGC0001498.5/BGC0001499.5/BGC0001502.4/BGC0001752.4/BGC0001890.3/BGC0002017.3/BGC0002324.3/BGC0002413.3/BGC0002414.3/BGC0002415.2/BGC0002466.3/BGC0002473.3/BGC0002474.2/BGC0002475.3/BGC0002476.2/BGC0002492.3/BGC0002493.3/BGC0002494.3/BGC0002495.2/BGC0002528.3/BGC0002544.3/BGC0002570.2/BGC0002679.2/BGC0002680.2/BGC0002682.2/BGC0002686.2/BGC0002695.2/BGC0002696.2/BGC0002715.2	(NRP-metallophore)x2/(NRPS)x2/azole-containing-RiPP/NI-siderophore/T1PKS/terpene-precursor	8	-	-
Genbank	GCA_964048025.1	30224_1_93	SAMEA112147046	Escherichia coli	562	-	2024-11-17	2024	2024-11-17	-	1	7	8	OZ040024.1/OZ040025.1/OZ040026.1/OZ040027.1/OZ040028.1/OZ040029.1/OZ040030.1/OZ040031.1	5589018	5220831/135101/92867/86614/33825/7940/6676/5164	135101	False/True/True/True/True/True/True/True	c/c/c/c/c/c/c/c	-	Escherichia coli isolate 30224_1#93 genome assembly, chromosome: 1/Escherichia coli isolate 30224_1#93 genome assembly, plasmid: 2/Escherichia coli isolate 30224_1#93 genome assembly, plasmid: 3/Escherichia coli isolate 30224_1#93 genome assembly, plasmid: 4/Escherichia coli isolate 30224_1#93 genome assembly, plasmid: 5/Escherichia coli isolate 30224_1#93 genome assembly, plasmid: 6/Escherichia coli isolate 30224_1#93 genome assembly, plasmid: 7/Escherichia coli isolate 30224_1#93 genome assembly, plasmid: 8	-	from large multi-isolate project	FALSE	-	-	de_novo	FALSE	False/False/False/False/False/False/False/False	False/False/False/False/False/False/False/False	-	-	-	-	-	-	-	137	11861	3	296596	129	11861	1450	8	4692	668	0	0	0	0	0	0	0.05307	TRUE	interspersed	FALSE	Bacteria	Pseudomonadota	Gammaproteobacteria	Enterobacterales	Enterobacteriaceae	Escherichia	Escherichia coli	Escherichia coli	Bacteria	Pseudomonadota	Gammaproteobacteria	Enterobacterales	Enterobacteriaceae	Escherichia	Escherichia coli	0	-	-	-	-	-	-	-	OZ040024_Region1:{arylpolyene}/OZ040024_Region2:{NI-siderophore}/OZ040024_Region3:{T1PKS+NRP-metallophore+NRPS}/OZ040024_Region4:{azole-containing-RiPP}/OZ040024_Region5:{NRP-metallophore+NRPS}/OZ040024_Region6:{terpene-precursor}	OZ040024_Region1:{1}/OZ040024_Region2:{1}/OZ040024_Region3:{3}/OZ040024_Region4:{1}/OZ040024_Region5:{2}/OZ040024_Region6:{1}	OZ040024_Region1:{285904-329491}/OZ040024_Region2:{860419-892833}/OZ040024_Region3:{2030611-2093810}/OZ040024_Region4:{3250619-3276911}/OZ040024_Region5:{3574292-3629246}/OZ040024_Region6:{3829912-3850811}	OZ040024_Region1:{45}/OZ040024_Region2:{25}/OZ040024_Region3:{41}/OZ040024_Region4:{19}/OZ040024_Region5:{50}/OZ040024_Region6:{21}	OZ040024_Region1:{BGC0000836.5[18]||BGC0002008.3[17]||BGC0000837.4[9]||BGC0000838.3[2]}/OZ040024_Region2:{BGC0001499.5[6]||BGC0001498.5[6]||BGC0000939.5[2]||BGC0002682.2[2]}/OZ040024_Region3:{BGC0001055.5[22]||BGC0002570.2[5]||BGC0000467.5[4]||BGC0002715.2[4]||BGC0002475.3[2]||BGC0000446.5[3]}/OZ040024_Region4:{BGC0000781.3[2]}/OZ040024_Region5:{BGC0002476.2[10]||BGC0002413.3[9]||BGC0002414.3[10]||BGC0002495.2[5]||BGC0002679.2[4]||BGC0000451.5[4]||BGC0000343.5[3]||BGC0002474.2[3]||BGC0002680.2[6]||BGC0000368.5[4]||BGC0001502.4[3]||BGC0000352.5[2]||BGC0001652.5[2]||BGC0002324.3[2]||BGC0002492.3[2]||BGC0000392.5[2]||BGC0000300.5[3]||BGC0001114.5[2]||BGC0000294.5[2]||BGC0002528.3[2]||BGC0000309.5[2]||BGC0001890.3[2]||BGC0001185.5[2]||BGC0002695.2[2]||BGC0002473.3[2]||BGC0002696.2[2]||BGC0000371.5[2]||BGC0002017.3[2]||BGC0001752.4[2]||BGC0001211.5[2]||BGC0000454.5[2]||BGC0002494.3[2]||BGC0002493.3[2]||BGC0001351.3[2]||BGC0002544.3[2]||BGC0002686.2[2]||BGC0002466.3[2]||BGC0002415.2[2]||BGC0000423.5[2]||BGC0000366.5[2]}/OZ040024_Region6:{-}	BGC0000294.5/BGC0000300.5/BGC0000309.5/BGC0000343.5/BGC0000352.5/BGC0000366.5/BGC0000368.5/BGC0000371.5/BGC0000392.5/BGC0000423.5/BGC0000446.5/BGC0000451.5/BGC0000454.5/BGC0000467.5/BGC0000781.3/BGC0000836.5/BGC0000837.4/BGC0000838.3/BGC0000939.5/BGC0001055.5/BGC0001114.5/BGC0001185.5/BGC0001211.5/BGC0001351.3/BGC0001498.5/BGC0001499.5/BGC0001502.4/BGC0001652.5/BGC0001752.4/BGC0001890.3/BGC0002008.3/BGC0002017.3/BGC0002324.3/BGC0002413.3/BGC0002414.3/BGC0002415.2/BGC0002466.3/BGC0002473.3/BGC0002474.2/BGC0002475.3/BGC0002476.2/BGC0002492.3/BGC0002493.3/BGC0002494.3/BGC0002495.2/BGC0002528.3/BGC0002544.3/BGC0002570.2/BGC0002679.2/BGC0002680.2/BGC0002682.2/BGC0002686.2/BGC0002695.2/BGC0002696.2/BGC0002715.2	(NRP-metallophore)x2/(NRPS)x2/arylpolyene/azole-containing-RiPP/NI-siderophore/T1PKS/terpene-precursor	9	-	-
Genbank	GCA_964048045.1	30602_2_375	SAMEA112146183	Escherichia coli	562	-	2024-11-17	2024	2024-11-17	-	1	1	2	OZ040041.1/OZ040042.1	5112275	4998005/114270	114270	False/True	c/c	-	Escherichia coli isolate 30602_2#375 genome assembly, chromosome: 1/Escherichia coli isolate 30602_2#375 genome assembly, plasmid: 2	-	from large multi-isolate project	FALSE	-	-	de_novo	FALSE	False/False	False/False	-	-	-	-	-	-	-	42	7604	3	91096	38	7604	1392	4	1463	1243	0	0	0	0	0	0	0.01782	TRUE	interspersed	FALSE	Bacteria	Pseudomonadota	Gammaproteobacteria	Enterobacterales	Enterobacteriaceae	Escherichia	Escherichia coli	Escherichia coli	Bacteria	Pseudomonadota	Gammaproteobacteria	Enterobacterales	Enterobacteriaceae	Escherichia	Escherichia coli	0	-	-	-	-	-	-	-	OZ040041_Region1:{(NRPS)x2+(T1PKS)x2+NRP-metallophore}/OZ040041_Region2:{azole-containing-RiPP}/OZ040041_Region3:{NRP-metallophore+NRPS}/OZ040041_Region4:{terpene-precursor}	OZ040041_Region1:{5}/OZ040041_Region2:{1}/OZ040041_Region3:{2}/OZ040041_Region4:{1}	OZ040041_Region1:{1997168-2130747}/OZ040041_Region2:{3164565-3190857}/OZ040041_Region3:{3465439-3520393}/OZ040041_Region4:{3633447-3654346}	OZ040041_Region1:{83}/OZ040041_Region2:{20}/OZ040041_Region3:{49}/OZ040041_Region4:{22}	OZ040041_Region1:{BGC0001055.5[37]||BGC0000972.5[23]||BGC0002570.2[6]||BGC0000467.5[5]||BGC0002715.2[5]||BGC0001019.5[2]||BGC0001001.5[2]||BGC0001231.5[2]||BGC0002475.3[2]||BGC0000446.5[4]||BGC0000081.5[2]||BGC0001033.5[2]||BGC0001039.5[2]||BGC0000785.3[2]}/OZ040041_Region2:{BGC0000781.3[2]}/OZ040041_Region3:{BGC0002476.2[10]||BGC0002413.3[9]||BGC0002414.3[9]||BGC0002495.2[5]||BGC0002679.2[4]||BGC0000451.5[4]||BGC0000343.5[3]||BGC0002474.2[3]||BGC0002680.2[6]||BGC0000368.5[4]||BGC0001502.4[3]||BGC0000352.5[2]||BGC0000392.5[3]||BGC0001351.3[3]||BGC0000300.5[3]||BGC0001114.5[2]||BGC0000294.5[2]||BGC0002528.3[2]||BGC0000309.5[2]||BGC0001890.3[2]||BGC0001185.5[2]||BGC0002695.2[2]||BGC0002473.3[2]||BGC0002696.2[2]||BGC0000371.5[2]||BGC0002017.3[2]||BGC0001752.4[2]||BGC0001211.5[2]||BGC0000454.5[2]||BGC0002494.3[2]||BGC0002493.3[2]||BGC0002544.3[2]||BGC0002686.2[2]||BGC0002466.3[2]||BGC0002415.2[2]||BGC0000423.5[2]||BGC0000366.5[2]}/OZ040041_Region4:{-}	BGC0000081.5/BGC0000294.5/BGC0000300.5/BGC0000309.5/BGC0000343.5/BGC0000352.5/BGC0000366.5/BGC0000368.5/BGC0000371.5/BGC0000392.5/BGC0000423.5/BGC0000446.5/BGC0000451.5/BGC0000454.5/BGC0000467.5/BGC0000781.3/BGC0000785.3/BGC0000972.5/BGC0001001.5/BGC0001019.5/BGC0001033.5/BGC0001039.5/BGC0001055.5/BGC0001114.5/BGC0001185.5/BGC0001211.5/BGC0001231.5/BGC0001351.3/BGC0001502.4/BGC0001752.4/BGC0001890.3/BGC0002017.3/BGC0002413.3/BGC0002414.3/BGC0002415.2/BGC0002466.3/BGC0002473.3/BGC0002474.2/BGC0002475.3/BGC0002476.2/BGC0002493.3/BGC0002494.3/BGC0002495.2/BGC0002528.3/BGC0002544.3/BGC0002570.2/BGC0002679.2/BGC0002680.2/BGC0002686.2/BGC0002695.2/BGC0002696.2/BGC0002715.2	(NRPS)x3/(NRP-metallophore)x2/(T1PKS)x2/azole-containing-RiPP/terpene-precursor	9	-	-
Genbank	GCA_964048055.1	30602_2_364	SAMEA112146460	Escherichia coli	562	-	2024-11-17	2024	2024-11-17	-	1	1	2	OZ040032.1/OZ040033.1	5088794	5087242/1552	1552	False/True	c/c	-	Escherichia coli isolate 30602_2#364 genome assembly, chromosome: 1/Escherichia coli isolate 30602_2#364 genome assembly, plasmid: 2	-	from large multi-isolate project	FALSE	-	-	de_novo	FALSE	False/False	False/False	-	-	-	-	-	-	-	94	28733	3	221142	89	10734	1115	5	28733	779	0	0	0	0	0	0	0.04346	TRUE	tandem	FALSE	Bacteria	Pseudomonadota	Gammaproteobacteria	Enterobacterales	Enterobacteriaceae	Escherichia	Escherichia coli	Escherichia coli	Bacteria	Pseudomonadota	Gammaproteobacteria	Enterobacterales	Enterobacteriaceae	Escherichia	Escherichia coli	0	-	-	-	-	-	-	-	OZ040032_Region1:{(NRPS)x2+(T1PKS)x2+NRP-metallophore}/OZ040032_Region2:{arylpolyene}/OZ040032_Region3:{azole-containing-RiPP}/OZ040032_Region4:{NRP-metallophore+NRPS}/OZ040032_Region5:{terpene-precursor}	OZ040032_Region1:{5}/OZ040032_Region2:{1}/OZ040032_Region3:{1}/OZ040032_Region4:{2}/OZ040032_Region5:{1}	OZ040032_Region1:{1878009-2011594}/OZ040032_Region2:{3046991-3090578}/OZ040032_Region3:{3189678-3215970}/OZ040032_Region4:{3481341-3536326}/OZ040032_Region5:{3647744-3668643}	OZ040032_Region1:{81}/OZ040032_Region2:{48}/OZ040032_Region3:{21}/OZ040032_Region4:{49}/OZ040032_Region5:{22}	OZ040032_Region1:{BGC0001055.5[28]||BGC0000972.5[23]||BGC0002570.2[6]||BGC0000467.5[5]||BGC0002715.2[5]||BGC0001019.5[2]||BGC0001001.5[2]||BGC0001231.5[2]||BGC0002475.3[2]||BGC0000446.5[4]||BGC0000081.5[2]||BGC0001033.5[2]||BGC0001039.5[2]||BGC0000785.3[2]}/OZ040032_Region2:{BGC0002008.3[18]||BGC0000836.5[18]||BGC0000837.4[9]||BGC0000838.3[2]}/OZ040032_Region3:{BGC0000781.3[2]}/OZ040032_Region4:{BGC0002476.2[10]||BGC0002413.3[9]||BGC0002414.3[10]||BGC0002495.2[5]||BGC0002679.2[4]||BGC0000451.5[4]||BGC0000343.5[3]||BGC0002474.2[3]||BGC0002680.2[6]||BGC0000368.5[4]||BGC0001502.4[3]||BGC0000352.5[2]||BGC0001783.5[2]||BGC0002324.3[2]||BGC0002492.3[2]||BGC0000392.5[2]||BGC0001351.3[3]||BGC0000300.5[3]||BGC0001114.5[2]||BGC0000294.5[2]||BGC0000309.5[2]||BGC0002528.3[2]||BGC0001890.3[2]||BGC0001185.5[2]||BGC0002695.2[2]||BGC0002473.3[2]||BGC0002696.2[2]||BGC0000371.5[2]||BGC0002688.2[2]||BGC0002017.3[2]||BGC0001752.4[2]||BGC0001211.5[2]||BGC0000454.5[2]||BGC0002494.3[2]||BGC0002493.3[2]||BGC0002544.3[2]||BGC0002686.2[2]||BGC0002466.3[2]||BGC0002415.2[2]||BGC0000423.5[2]||BGC0000366.5[2]}/OZ040032_Region5:{-}	BGC0000081.5/BGC0000294.5/BGC0000300.5/BGC0000309.5/BGC0000343.5/BGC0000352.5/BGC0000366.5/BGC0000368.5/BGC0000371.5/BGC0000392.5/BGC0000423.5/BGC0000446.5/BGC0000451.5/BGC0000454.5/BGC0000467.5/BGC0000781.3/BGC0000785.3/BGC0000836.5/BGC0000837.4/BGC0000838.3/BGC0000972.5/BGC0001001.5/BGC0001019.5/BGC0001033.5/BGC0001039.5/BGC0001055.5/BGC0001114.5/BGC0001185.5/BGC0001211.5/BGC0001231.5/BGC0001351.3/BGC0001502.4/BGC0001752.4/BGC0001783.5/BGC0001890.3/BGC0002008.3/BGC0002017.3/BGC0002324.3/BGC0002413.3/BGC0002414.3/BGC0002415.2/BGC0002466.3/BGC0002473.3/BGC0002474.2/BGC0002475.3/BGC0002476.2/BGC0002492.3/BGC0002493.3/BGC0002494.3/BGC0002495.2/BGC0002528.3/BGC0002544.3/BGC0002570.2/BGC0002679.2/BGC0002680.2/BGC0002686.2/BGC0002688.2/BGC0002695.2/BGC0002696.2/BGC0002715.2	(NRPS)x3/(NRP-metallophore)x2/(T1PKS)x2/arylpolyene/azole-containing-RiPP/terpene-precursor	10	-	-
Genbank	GCA_964048095.1	30134_6_129	SAMEA112146971	Escherichia coli	562	-	2024-11-17	2024	2024-11-17	-	1	2	3	OZ040043.1/OZ040044.1/OZ040045.1	5297785	5151052/140086/6647	140086	False/True/True	c/c/c	-	Escherichia coli isolate 30134_6#129 genome assembly, chromosome: 1/Escherichia coli isolate 30134_6#129 genome assembly, plasmid: 2/Escherichia coli isolate 30134_6#129 genome assembly, plasmid: 3	-	from large multi-isolate project	FALSE	-	-	de_novo	FALSE	False/False/False	False/False/False	-	-	-	-	-	-	-	70	23049	3	198724	66	23049	1443	4	1638	947	0	0	0	0	0	0	0.03751	TRUE	interspersed	FALSE	Bacteria	Pseudomonadota	Gammaproteobacteria	Enterobacterales	Enterobacteriaceae	Escherichia	Escherichia coli	Escherichia coli	Bacteria	Pseudomonadota	Gammaproteobacteria	Enterobacterales	Enterobacteriaceae	Escherichia	Escherichia coli	0	-	-	-	-	-	-	-	OZ040043_Region1:{RiPP-like}/OZ040043_Region2:{NRP-metallophore+NRPS+T1PKS}/OZ040043_Region3:{NRP-metallophore+NRPS}/OZ040043_Region4:{terpene-precursor}/OZ040044_Region1:{NI-siderophore}	OZ040043_Region1:{1}/OZ040043_Region2:{3}/OZ040043_Region3:{2}/OZ040043_Region4:{1}/OZ040044_Region1:{1}	OZ040043_Region1:{1961613-1973373}/OZ040043_Region2:{2989766-3052965}/OZ040043_Region3:{3546991-3601945}/OZ040043_Region4:{3761120-3782019}/OZ040044_Region1:{1-27902}	OZ040043_Region1:{8}/OZ040043_Region2:{40}/OZ040043_Region3:{50}/OZ040043_Region4:{22}/OZ040044_Region1:{29}	OZ040043_Region1:{-}/OZ040043_Region2:{BGC0001055.5[23]||BGC0002570.2[5]||BGC0000467.5[4]||BGC0002715.2[4]||BGC0002475.3[2]||BGC0000446.5[3]}/OZ040043_Region3:{BGC0002476.2[10]||BGC0002413.3[9]||BGC0002414.3[9]||BGC0002495.2[5]||BGC0002679.2[4]||BGC0000451.5[4]||BGC0000343.5[3]||BGC0002474.2[3]||BGC0002680.2[6]||BGC0000368.5[4]||BGC0001502.4[3]||BGC0000352.5[2]||BGC0000392.5[3]||BGC0001351.3[3]||BGC0000300.5[3]||BGC0001114.5[2]||BGC0000294.5[2]||BGC0002528.3[2]||BGC0000309.5[2]||BGC0001890.3[2]||BGC0001185.5[2]||BGC0002695.2[2]||BGC0002473.3[2]||BGC0002696.2[2]||BGC0000371.5[2]||BGC0002017.3[2]||BGC0001752.4[2]||BGC0001211.5[2]||BGC0000454.5[2]||BGC0002494.3[2]||BGC0002493.3[2]||BGC0002544.3[2]||BGC0002686.2[2]||BGC0002466.3[2]||BGC0002415.2[2]||BGC0000423.5[2]||BGC0000366.5[2]}/OZ040043_Region4:{-}/OZ040044_Region1:{BGC0001499.5[6]||BGC0001498.5[6]||BGC0000939.5[2]||BGC0002682.2[2]}	BGC0000294.5/BGC0000300.5/BGC0000309.5/BGC0000343.5/BGC0000352.5/BGC0000366.5/BGC0000368.5/BGC0000371.5/BGC0000392.5/BGC0000423.5/BGC0000446.5/BGC0000451.5/BGC0000454.5/BGC0000467.5/BGC0000939.5/BGC0001055.5/BGC0001114.5/BGC0001185.5/BGC0001211.5/BGC0001351.3/BGC0001498.5/BGC0001499.5/BGC0001502.4/BGC0001752.4/BGC0001890.3/BGC0002017.3/BGC0002413.3/BGC0002414.3/BGC0002415.2/BGC0002466.3/BGC0002473.3/BGC0002474.2/BGC0002475.3/BGC0002476.2/BGC0002493.3/BGC0002494.3/BGC0002495.2/BGC0002528.3/BGC0002544.3/BGC0002570.2/BGC0002679.2/BGC0002680.2/BGC0002682.2/BGC0002686.2/BGC0002695.2/BGC0002696.2/BGC0002715.2	(NRP-metallophore)x2/(NRPS)x2/NI-siderophore/RiPP-like/T1PKS/terpene-precursor	8	-	-
Genbank	GCA_964048105.1	30602_2_299	SAMEA112146474	Escherichia coli	562	-	2024-11-17	2024	2024-11-17	-	1	0	1	OZ040034.1	5208029	5208029	-	False	c	-	Escherichia coli isolate 30602_2#299 genome assembly, chromosome: 1	-	from large multi-isolate project	FALSE	-	-	de_novo	FALSE	False	False	-	-	-	-	-	-	-	73	8126	3	186831	67	8126	1961	6	3334	950	0	0	0	0	0	0	0.03587	TRUE	interspersed	FALSE	Bacteria	Pseudomonadota	Gammaproteobacteria	Enterobacterales	Enterobacteriaceae	Escherichia	Escherichia coli	Escherichia coli	Bacteria	Pseudomonadota	Gammaproteobacteria	Enterobacterales	Enterobacteriaceae	Escherichia	Escherichia coli	0	-	-	-	-	-	-	-	OZ040034_Region1:{NI-siderophore}/OZ040034_Region2:{(NRPS)x2+(T1PKS)x2+NRP-metallophore}/OZ040034_Region3:{arylpolyene}/OZ040034_Region4:{azole-containing-RiPP}/OZ040034_Region5:{NRP-metallophore+NRPS}/OZ040034_Region6:{terpene-precursor}	OZ040034_Region1:{1}/OZ040034_Region2:{5}/OZ040034_Region3:{1}/OZ040034_Region4:{1}/OZ040034_Region5:{2}/OZ040034_Region6:{1}	OZ040034_Region1:{879316-911730}/OZ040034_Region2:{1931997-2065581}/OZ040034_Region3:{3142598-3186185}/OZ040034_Region4:{3292318-3318610}/OZ040034_Region5:{3584268-3639253}/OZ040034_Region6:{3749895-3770794}	OZ040034_Region1:{30}/OZ040034_Region2:{76}/OZ040034_Region3:{43}/OZ040034_Region4:{20}/OZ040034_Region5:{48}/OZ040034_Region6:{22}	OZ040034_Region1:{BGC0001499.5[6]||BGC0001498.5[6]||BGC0000939.5[2]||BGC0002682.2[2]}/OZ040034_Region2:{BGC0001055.5[28]||BGC0000972.5[23]||BGC0002570.2[6]||BGC0000467.5[5]||BGC0002715.2[5]||BGC0001019.5[2]||BGC0001001.5[2]||BGC0001231.5[2]||BGC0002475.3[2]||BGC0000446.5[4]||BGC0000081.5[2]||BGC0001033.5[2]||BGC0001039.5[2]||BGC0000785.3[2]}/OZ040034_Region3:{BGC0002008.3[18]||BGC0000836.5[18]||BGC0000837.4[9]||BGC0000838.3[2]}/OZ040034_Region4:{BGC0000781.3[2]}/OZ040034_Region5:{BGC0002476.2[10]||BGC0002413.3[9]||BGC0002414.3[10]||BGC0002680.2[7]||BGC0002495.2[5]||BGC0002679.2[4]||BGC0000451.5[4]||BGC0000343.5[3]||BGC0002474.2[3]||BGC0000368.5[4]||BGC0001502.4[3]||BGC0000352.5[2]||BGC0001783.5[2]||BGC0002324.3[2]||BGC0002492.3[2]||BGC0000392.5[2]||BGC0001351.3[3]||BGC0000300.5[3]||BGC0001114.5[2]||BGC0000294.5[2]||BGC0000309.5[2]||BGC0002528.3[2]||BGC0001890.3[2]||BGC0001185.5[2]||BGC0002695.2[2]||BGC0002473.3[2]||BGC0002696.2[2]||BGC0000371.5[2]||BGC0002688.2[2]||BGC0002017.3[2]||BGC0001752.4[2]||BGC0001211.5[2]||BGC0000454.5[2]||BGC0002494.3[2]||BGC0002493.3[2]||BGC0002544.3[2]||BGC0002686.2[2]||BGC0002466.3[2]||BGC0002415.2[2]||BGC0000423.5[2]||BGC0000366.5[2]}/OZ040034_Region6:{-}	BGC0000081.5/BGC0000294.5/BGC0000300.5/BGC0000309.5/BGC0000343.5/BGC0000352.5/BGC0000366.5/BGC0000368.5/BGC0000371.5/BGC0000392.5/BGC0000423.5/BGC0000446.5/BGC0000451.5/BGC0000454.5/BGC0000467.5/BGC0000781.3/BGC0000785.3/BGC0000836.5/BGC0000837.4/BGC0000838.3/BGC0000939.5/BGC0000972.5/BGC0001001.5/BGC0001019.5/BGC0001033.5/BGC0001039.5/BGC0001055.5/BGC0001114.5/BGC0001185.5/BGC0001211.5/BGC0001231.5/BGC0001351.3/BGC0001498.5/BGC0001499.5/BGC0001502.4/BGC0001752.4/BGC0001783.5/BGC0001890.3/BGC0002008.3/BGC0002017.3/BGC0002324.3/BGC0002413.3/BGC0002414.3/BGC0002415.2/BGC0002466.3/BGC0002473.3/BGC0002474.2/BGC0002475.3/BGC0002476.2/BGC0002492.3/BGC0002493.3/BGC0002494.3/BGC0002495.2/BGC0002528.3/BGC0002544.3/BGC0002570.2/BGC0002679.2/BGC0002680.2/BGC0002682.2/BGC0002686.2/BGC0002688.2/BGC0002695.2/BGC0002696.2/BGC0002715.2	(NRPS)x3/(NRP-metallophore)x2/(T1PKS)x2/arylpolyene/azole-containing-RiPP/NI-siderophore/terpene-precursor	11	-	-
Genbank	GCA_964048125.1	30821_1_303	SAMEA112144798	Escherichia coli	562	-	2024-11-17	2024	2024-11-17	-	1	2	3	OZ040053.1/OZ040054.1/OZ040055.1	5205483	5085589/114263/5631	114263	False/True/True	c/c/c	-	Escherichia coli isolate 30821_1#303 genome assembly, chromosome: 1/Escherichia coli isolate 30821_1#303 genome assembly, plasmid: 2/Escherichia coli isolate 30821_1#303 genome assembly, plasmid: 3	-	from large multi-isolate project	FALSE	-	-	de_novo	FALSE	False/False/False	False/False/False	-	-	-	-	-	-	-	78	9914	3	176067	74	9914	1447	4	2343	644	0	0	0	0	0	0	0.03382	TRUE	interspersed	FALSE	Bacteria	Pseudomonadota	Gammaproteobacteria	Enterobacterales	Enterobacteriaceae	Escherichia	Escherichia coli	Escherichia coli	Bacteria	Pseudomonadota	Gammaproteobacteria	Enterobacterales	Enterobacteriaceae	Escherichia	Escherichia coli	0	-	-	-	-	-	-	-	OZ040053_Region1:{NI-siderophore}/OZ040053_Region2:{(NRPS)x2+(T1PKS)x2+NRP-metallophore}/OZ040053_Region3:{arylpolyene}/OZ040053_Region4:{azole-containing-RiPP}/OZ040053_Region5:{NRP-metallophore+NRPS}/OZ040053_Region6:{terpene-precursor}	OZ040053_Region1:{1}/OZ040053_Region2:{5}/OZ040053_Region3:{1}/OZ040053_Region4:{1}/OZ040053_Region5:{2}/OZ040053_Region6:{1}	OZ040053_Region1:{879237-911651}/OZ040053_Region2:{1931841-2065421}/OZ040053_Region3:{3073629-3117216}/OZ040053_Region4:{3223248-3249540}/OZ040053_Region5:{3515337-3570322}/OZ040053_Region6:{3680964-3701863}	OZ040053_Region1:{32}/OZ040053_Region2:{84}/OZ040053_Region3:{43}/OZ040053_Region4:{20}/OZ040053_Region5:{47}/OZ040053_Region6:{22}	OZ040053_Region1:{BGC0001499.5[6]||BGC0001498.5[6]||BGC0000939.5[2]||BGC0002682.2[2]}/OZ040053_Region2:{BGC0001055.5[29]||BGC0000972.5[23]||BGC0002570.2[6]||BGC0000467.5[5]||BGC0002715.2[5]||BGC0001019.5[2]||BGC0001001.5[2]||BGC0001231.5[2]||BGC0002475.3[2]||BGC0000446.5[4]||BGC0000081.5[2]||BGC0001033.5[2]||BGC0001039.5[2]||BGC0000785.3[2]}/OZ040053_Region3:{BGC0002008.3[18]||BGC0000836.5[18]||BGC0000837.4[9]||BGC0000838.3[2]}/OZ040053_Region4:{BGC0000781.3[2]}/OZ040053_Region5:{BGC0002476.2[10]||BGC0002413.3[9]||BGC0002414.3[10]||BGC0002495.2[5]||BGC0002679.2[4]||BGC0000451.5[4]||BGC0000343.5[3]||BGC0002474.2[3]||BGC0002680.2[6]||BGC0000368.5[4]||BGC0001502.4[3]||BGC0000352.5[2]||BGC0001783.5[2]||BGC0002324.3[2]||BGC0002492.3[2]||BGC0000392.5[2]||BGC0001351.3[3]||BGC0000300.5[3]||BGC0001114.5[2]||BGC0000294.5[2]||BGC0000309.5[2]||BGC0002528.3[2]||BGC0001890.3[2]||BGC0001185.5[2]||BGC0002695.2[2]||BGC0002473.3[2]||BGC0002696.2[2]||BGC0000371.5[2]||BGC0002688.2[2]||BGC0002017.3[2]||BGC0001752.4[2]||BGC0001211.5[2]||BGC0000454.5[2]||BGC0002494.3[2]||BGC0002493.3[2]||BGC0002544.3[2]||BGC0002686.2[2]||BGC0002466.3[2]||BGC0002415.2[2]||BGC0000423.5[2]||BGC0000366.5[2]}/OZ040053_Region6:{-}	BGC0000081.5/BGC0000294.5/BGC0000300.5/BGC0000309.5/BGC0000343.5/BGC0000352.5/BGC0000366.5/BGC0000368.5/BGC0000371.5/BGC0000392.5/BGC0000423.5/BGC0000446.5/BGC0000451.5/BGC0000454.5/BGC0000467.5/BGC0000781.3/BGC0000785.3/BGC0000836.5/BGC0000837.4/BGC0000838.3/BGC0000939.5/BGC0000972.5/BGC0001001.5/BGC0001019.5/BGC0001033.5/BGC0001039.5/BGC0001055.5/BGC0001114.5/BGC0001185.5/BGC0001211.5/BGC0001231.5/BGC0001351.3/BGC0001498.5/BGC0001499.5/BGC0001502.4/BGC0001752.4/BGC0001783.5/BGC0001890.3/BGC0002008.3/BGC0002017.3/BGC0002324.3/BGC0002413.3/BGC0002414.3/BGC0002415.2/BGC0002466.3/BGC0002473.3/BGC0002474.2/BGC0002475.3/BGC0002476.2/BGC0002492.3/BGC0002493.3/BGC0002494.3/BGC0002495.2/BGC0002528.3/BGC0002544.3/BGC0002570.2/BGC0002679.2/BGC0002680.2/BGC0002682.2/BGC0002686.2/BGC0002688.2/BGC0002695.2/BGC0002696.2/BGC0002715.2	(NRPS)x3/(NRP-metallophore)x2/(T1PKS)x2/arylpolyene/azole-containing-RiPP/NI-siderophore/terpene-precursor	11	-	-
Genbank	GCA_964048135.1	30859_5_122	SAMEA112146039	Escherichia coli	562	-	2024-11-17	2024	2024-11-17	-	1	2	3	OZ040058.1/OZ040059.1/OZ040060.1	5373182	5140455/134773/97954	134773	False/True/True	c/c/c	-	Escherichia coli isolate 30859_5#122 genome assembly, chromosome: 1/Escherichia coli isolate 30859_5#122 genome assembly, plasmid: 2/Escherichia coli isolate 30859_5#122 genome assembly, plasmid: 3	-	from large multi-isolate project	FALSE	-	-	de_novo	FALSE	False/False/False	False/False/False	-	-	-	-	-	-	-	77	54906	3	208392	73	7604	1341	4	54906	1081	0	0	0	0	0	0	0.03878	TRUE	tandem	FALSE	Bacteria	Pseudomonadota	Gammaproteobacteria	Enterobacterales	Enterobacteriaceae	Escherichia	Escherichia coli	Escherichia coli	Bacteria	Pseudomonadota	Gammaproteobacteria	Enterobacterales	Enterobacteriaceae	Escherichia	Escherichia coli	0	-	-	-	-	-	-	-	OZ040058_Region1:{(T1PKS)x2+NRPS-like+(NRPS)x2+NRP-metallophore}/OZ040058_Region2:{azole-containing-RiPP}/OZ040058_Region3:{NRP-metallophore+NRPS}/OZ040058_Region4:{terpene-precursor}	OZ040058_Region1:{6}/OZ040058_Region2:{1}/OZ040058_Region3:{2}/OZ040058_Region4:{1}	OZ040058_Region1:{1963023-2095466}/OZ040058_Region2:{3272692-3298984}/OZ040058_Region3:{3583861-3638815}/OZ040058_Region4:{3763093-3783992}	OZ040058_Region1:{79}/OZ040058_Region2:{20}/OZ040058_Region3:{49}/OZ040058_Region4:{22}	OZ040058_Region1:{BGC0001055.5[29]||BGC0000972.5[24]||BGC0002570.2[6]||BGC0000467.5[5]||BGC0002715.2[5]||BGC0001019.5[2]||BGC0001001.5[2]||BGC0001231.5[2]||BGC0002475.3[2]||BGC0000446.5[4]||BGC0000081.5[2]||BGC0001033.5[2]||BGC0001039.5[2]||BGC0000785.3[2]}/OZ040058_Region2:{BGC0000781.3[2]}/OZ040058_Region3:{BGC0002476.2[10]||BGC0002413.3[9]||BGC0002414.3[9]||BGC0002495.2[5]||BGC0002679.2[4]||BGC0000451.5[4]||BGC0000343.5[3]||BGC0002474.2[3]||BGC0002680.2[6]||BGC0000368.5[4]||BGC0001502.4[3]||BGC0000352.5[2]||BGC0000392.5[3]||BGC0000300.5[3]||BGC0001114.5[2]||BGC0000294.5[2]||BGC0002528.3[2]||BGC0000309.5[2]||BGC0001890.3[2]||BGC0001185.5[2]||BGC0002695.2[2]||BGC0002473.3[2]||BGC0002696.2[2]||BGC0000371.5[2]||BGC0002017.3[2]||BGC0001752.4[2]||BGC0001211.5[2]||BGC0000454.5[2]||BGC0002494.3[2]||BGC0001351.3[2]||BGC0002493.3[2]||BGC0002544.3[2]||BGC0002686.2[2]||BGC0002466.3[2]||BGC0002415.2[2]||BGC0000423.5[2]||BGC0000366.5[2]}/OZ040058_Region4:{-}	BGC0000081.5/BGC0000294.5/BGC0000300.5/BGC0000309.5/BGC0000343.5/BGC0000352.5/BGC0000366.5/BGC0000368.5/BGC0000371.5/BGC0000392.5/BGC0000423.5/BGC0000446.5/BGC0000451.5/BGC0000454.5/BGC0000467.5/BGC0000781.3/BGC0000785.3/BGC0000972.5/BGC0001001.5/BGC0001019.5/BGC0001033.5/BGC0001039.5/BGC0001055.5/BGC0001114.5/BGC0001185.5/BGC0001211.5/BGC0001231.5/BGC0001351.3/BGC0001502.4/BGC0001752.4/BGC0001890.3/BGC0002017.3/BGC0002413.3/BGC0002414.3/BGC0002415.2/BGC0002466.3/BGC0002473.3/BGC0002474.2/BGC0002475.3/BGC0002476.2/BGC0002493.3/BGC0002494.3/BGC0002495.2/BGC0002528.3/BGC0002544.3/BGC0002570.2/BGC0002679.2/BGC0002680.2/BGC0002686.2/BGC0002695.2/BGC0002696.2/BGC0002715.2	(NRPS)x3/(NRP-metallophore)x2/(T1PKS)x2/azole-containing-RiPP/NRPS-like/terpene-precursor	10	-	-
Genbank	GCA_964048145.1	30821_1_48	SAMEA112144715	Escherichia coli	562	-	2024-11-17	2024	2024-11-17	-	1	1	2	OZ040049.1/OZ040050.1	5218229	5212598/5631	5631	False/True	c/c	-	Escherichia coli isolate 30821_1#48 genome assembly, chromosome: 1/Escherichia coli isolate 30821_1#48 genome assembly, plasmid: 2	-	from large multi-isolate project	FALSE	-	-	de_novo	FALSE	False/False	False/False	-	-	-	-	-	-	-	70	26963	3	229349	65	26963	1459	5	20094	780	0	0	0	0	0	0	0.04395	TRUE	interspersed	FALSE	Bacteria	Pseudomonadota	Gammaproteobacteria	Enterobacterales	Enterobacteriaceae	Escherichia	Escherichia coli	Escherichia coli	Bacteria	Pseudomonadota	Gammaproteobacteria	Enterobacterales	Enterobacteriaceae	Escherichia	Escherichia coli	0	-	-	-	-	-	-	-	OZ040049_Region1:{NI-siderophore}/OZ040049_Region2:{(NRPS)x2+(T1PKS)x2+NRP-metallophore}/OZ040049_Region3:{azole-containing-RiPP}/OZ040049_Region4:{arylpolyene}/OZ040049_Region5:{NRP-metallophore+NRPS}/OZ040049_Region6:{terpene-precursor}	OZ040049_Region1:{1}/OZ040049_Region2:{5}/OZ040049_Region3:{1}/OZ040049_Region4:{1}/OZ040049_Region5:{2}/OZ040049_Region6:{1}	OZ040049_Region1:{1125955-1158369}/OZ040049_Region2:{2196538-2330118}/OZ040049_Region3:{3380362-3406654}/OZ040049_Region4:{3487245-3530832}/OZ040049_Region5:{3781540-3836525}/OZ040049_Region6:{3947167-3968066}	OZ040049_Region1:{31}/OZ040049_Region2:{82}/OZ040049_Region3:{21}/OZ040049_Region4:{45}/OZ040049_Region5:{47}/OZ040049_Region6:{22}	OZ040049_Region1:{BGC0001499.5[6]||BGC0001498.5[6]||BGC0000939.5[2]||BGC0002682.2[2]}/OZ040049_Region2:{BGC0001055.5[37]||BGC0000972.5[23]||BGC0002570.2[6]||BGC0000467.5[5]||BGC0002715.2[5]||BGC0001019.5[2]||BGC0001001.5[2]||BGC0001231.5[2]||BGC0002475.3[2]||BGC0000446.5[4]||BGC0000081.5[2]||BGC0001033.5[2]||BGC0001039.5[2]||BGC0000785.3[2]}/OZ040049_Region3:{BGC0000781.3[2]}/OZ040049_Region4:{BGC0002008.3[18]||BGC0000836.5[18]||BGC0000837.4[9]||BGC0000838.3[2]}/OZ040049_Region5:{BGC0002476.2[10]||BGC0002413.3[9]||BGC0002414.3[10]||BGC0002495.2[5]||BGC0002679.2[4]||BGC0000451.5[4]||BGC0000343.5[3]||BGC0002474.2[3]||BGC0002680.2[6]||BGC0000368.5[4]||BGC0001502.4[3]||BGC0000352.5[2]||BGC0001783.5[2]||BGC0002324.3[2]||BGC0002492.3[2]||BGC0000392.5[2]||BGC0001351.3[3]||BGC0000300.5[3]||BGC0001114.5[2]||BGC0000294.5[2]||BGC0000309.5[2]||BGC0002528.3[2]||BGC0001890.3[2]||BGC0001185.5[2]||BGC0002695.2[2]||BGC0002473.3[2]||BGC0002696.2[2]||BGC0000371.5[2]||BGC0002688.2[2]||BGC0002017.3[2]||BGC0001752.4[2]||BGC0001211.5[2]||BGC0000454.5[2]||BGC0002494.3[2]||BGC0002493.3[2]||BGC0002544.3[2]||BGC0002686.2[2]||BGC0002466.3[2]||BGC0002415.2[2]||BGC0000423.5[2]||BGC0000366.5[2]}/OZ040049_Region6:{-}	BGC0000081.5/BGC0000294.5/BGC0000300.5/BGC0000309.5/BGC0000343.5/BGC0000352.5/BGC0000366.5/BGC0000368.5/BGC0000371.5/BGC0000392.5/BGC0000423.5/BGC0000446.5/BGC0000451.5/BGC0000454.5/BGC0000467.5/BGC0000781.3/BGC0000785.3/BGC0000836.5/BGC0000837.4/BGC0000838.3/BGC0000939.5/BGC0000972.5/BGC0001001.5/BGC0001019.5/BGC0001033.5/BGC0001039.5/BGC0001055.5/BGC0001114.5/BGC0001185.5/BGC0001211.5/BGC0001231.5/BGC0001351.3/BGC0001498.5/BGC0001499.5/BGC0001502.4/BGC0001752.4/BGC0001783.5/BGC0001890.3/BGC0002008.3/BGC0002017.3/BGC0002324.3/BGC0002413.3/BGC0002414.3/BGC0002415.2/BGC0002466.3/BGC0002473.3/BGC0002474.2/BGC0002475.3/BGC0002476.2/BGC0002492.3/BGC0002493.3/BGC0002494.3/BGC0002495.2/BGC0002528.3/BGC0002544.3/BGC0002570.2/BGC0002679.2/BGC0002680.2/BGC0002682.2/BGC0002686.2/BGC0002688.2/BGC0002695.2/BGC0002696.2/BGC0002715.2	(NRPS)x3/(NRP-metallophore)x2/(T1PKS)x2/arylpolyene/azole-containing-RiPP/NI-siderophore/terpene-precursor	11	-	-
Genbank	GCA_964048155.1	30821_1_284	SAMEA112144696	Escherichia coli	562	-	2024-11-17	2024	2024-11-17	-	1	2	3	OZ040046.1/OZ040047.1/OZ040048.1	5240129	5102508/131393/6228	131393	False/True/True	c/c/c	-	Escherichia coli isolate 30821_1#284 genome assembly, chromosome: 1/Escherichia coli isolate 30821_1#284 genome assembly, plasmid: 2/Escherichia coli isolate 30821_1#284 genome assembly, plasmid: 3	-	from large multi-isolate project	FALSE	-	-	de_novo	FALSE	False/False/False	False/False/False	-	-	-	-	-	-	-	80	6764	1	170694	76	6764	1333	4	2343	708	0	0	0	0	0	0	0.03257	FALSE	interspersed	FALSE	Bacteria	Pseudomonadota	Gammaproteobacteria	Enterobacterales	Enterobacteriaceae	Escherichia	Escherichia coli	Escherichia coli	Bacteria	Pseudomonadota	Gammaproteobacteria	Enterobacterales	Enterobacteriaceae	Escherichia	Escherichia coli	0	-	-	-	-	-	-	-	OZ040046_Region1:{NI-siderophore}/OZ040046_Region2:{(NRPS)x2+(T1PKS)x2+NRP-metallophore}/OZ040046_Region3:{arylpolyene}/OZ040046_Region4:{azole-containing-RiPP}/OZ040046_Region5:{NRP-metallophore+NRPS}/OZ040046_Region6:{terpene-precursor}/OZ040048_Region1:{RiPP-like}	OZ040046_Region1:{1}/OZ040046_Region2:{5}/OZ040046_Region3:{1}/OZ040046_Region4:{1}/OZ040046_Region5:{2}/OZ040046_Region6:{1}/OZ040048_Region1:{1}	OZ040046_Region1:{878873-911287}/OZ040046_Region2:{1982572-2116152}/OZ040046_Region3:{3137494-3181081}/OZ040046_Region4:{3287213-3313505}/OZ040046_Region5:{3579302-3634287}/OZ040046_Region6:{3744929-3765828}/OZ040048_Region1:{1-6228}	OZ040046_Region1:{32}/OZ040046_Region2:{82}/OZ040046_Region3:{43}/OZ040046_Region4:{20}/OZ040046_Region5:{48}/OZ040046_Region6:{22}/OZ040048_Region1:{7}	OZ040046_Region1:{BGC0001499.5[7]||BGC0001498.5[7]||BGC0000939.5[3]||BGC0002682.2[3]}/OZ040046_Region2:{BGC0001055.5[37]||BGC0000972.5[23]||BGC0002570.2[6]||BGC0000467.5[5]||BGC0002715.2[5]||BGC0001019.5[2]||BGC0001001.5[2]||BGC0001231.5[2]||BGC0002475.3[2]||BGC0000446.5[4]||BGC0000081.5[2]||BGC0001033.5[2]||BGC0001039.5[2]||BGC0000785.3[2]}/OZ040046_Region3:{BGC0002008.3[18]||BGC0000836.5[18]||BGC0000837.4[9]||BGC0000838.3[2]}/OZ040046_Region4:{BGC0000781.3[2]}/OZ040046_Region5:{BGC0002476.2[10]||BGC0002413.3[9]||BGC0002414.3[10]||BGC0002495.2[5]||BGC0002679.2[4]||BGC0000451.5[4]||BGC0000343.5[3]||BGC0002474.2[3]||BGC0002680.2[6]||BGC0000368.5[4]||BGC0001502.4[3]||BGC0000352.5[2]||BGC0001783.5[2]||BGC0002324.3[2]||BGC0002492.3[2]||BGC0000392.5[2]||BGC0001351.3[3]||BGC0000300.5[3]||BGC0001114.5[2]||BGC0000294.5[2]||BGC0000309.5[2]||BGC0002528.3[2]||BGC0001890.3[2]||BGC0001185.5[2]||BGC0002695.2[2]||BGC0002473.3[2]||BGC0002696.2[2]||BGC0000371.5[2]||BGC0002688.2[2]||BGC0002017.3[2]||BGC0001752.4[2]||BGC0001211.5[2]||BGC0000454.5[2]||BGC0002494.3[2]||BGC0002493.3[2]||BGC0002544.3[2]||BGC0002686.2[2]||BGC0002466.3[2]||BGC0002415.2[2]||BGC0000423.5[2]||BGC0000366.5[2]}/OZ040046_Region6:{-}/OZ040048_Region1:{-}	BGC0000081.5/BGC0000294.5/BGC0000300.5/BGC0000309.5/BGC0000343.5/BGC0000352.5/BGC0000366.5/BGC0000368.5/BGC0000371.5/BGC0000392.5/BGC0000423.5/BGC0000446.5/BGC0000451.5/BGC0000454.5/BGC0000467.5/BGC0000781.3/BGC0000785.3/BGC0000836.5/BGC0000837.4/BGC0000838.3/BGC0000939.5/BGC0000972.5/BGC0001001.5/BGC0001019.5/BGC0001033.5/BGC0001039.5/BGC0001055.5/BGC0001114.5/BGC0001185.5/BGC0001211.5/BGC0001231.5/BGC0001351.3/BGC0001498.5/BGC0001499.5/BGC0001502.4/BGC0001752.4/BGC0001783.5/BGC0001890.3/BGC0002008.3/BGC0002017.3/BGC0002324.3/BGC0002413.3/BGC0002414.3/BGC0002415.2/BGC0002466.3/BGC0002473.3/BGC0002474.2/BGC0002475.3/BGC0002476.2/BGC0002492.3/BGC0002493.3/BGC0002494.3/BGC0002495.2/BGC0002528.3/BGC0002544.3/BGC0002570.2/BGC0002679.2/BGC0002680.2/BGC0002682.2/BGC0002686.2/BGC0002688.2/BGC0002695.2/BGC0002696.2/BGC0002715.2	(NRPS)x3/(NRP-metallophore)x2/(T1PKS)x2/arylpolyene/azole-containing-RiPP/NI-siderophore/RiPP-like/terpene-precursor	12	-	-
Genbank	GCA_964048185.1	30821_1_167	SAMEA112145814	Escherichia coli	562	-	2024-11-17	2024	2024-11-17	-	1	3	4	OZ040064.1/OZ040065.1/OZ040066.1/OZ040067.1	5413081	5199261/112788/95887/5145	112788	False/True/True/True	c/c/c/c	-	Escherichia coli isolate 30821_1#167 genome assembly, chromosome: 1/Escherichia coli isolate 30821_1#167 genome assembly, plasmid: 2/Escherichia coli isolate 30821_1#167 genome assembly, plasmid: 3/Escherichia coli isolate 30821_1#167 genome assembly, plasmid: 4	-	from large multi-isolate project	FALSE	-	-	de_novo	FALSE	False/False/False/False	False/False/False/False	-	-	-	-	-	-	-	137	10678	3	271936	128	10678	1340	9	1543	1127	0	0	0	0	0	0	0.05024	TRUE	interspersed	FALSE	Bacteria	Pseudomonadota	Gammaproteobacteria	Enterobacterales	Enterobacteriaceae	Escherichia	Escherichia coli	Escherichia coli	Bacteria	Pseudomonadota	Gammaproteobacteria	Enterobacterales	Enterobacteriaceae	Escherichia	Escherichia coli	0	-	-	-	-	-	-	-	OZ040064_Region1:{terpene-precursor}/OZ040064_Region2:{NRP-metallophore+NRPS}/OZ040064_Region3:{RiPP-like}/OZ040064_Region4:{NRP-metallophore+NRPS+T1PKS}/OZ040065_Region1:{NI-siderophore}	OZ040064_Region1:{1}/OZ040064_Region2:{2}/OZ040064_Region3:{1}/OZ040064_Region4:{3}/OZ040065_Region1:{1}	OZ040064_Region1:{1615326-1636225}/OZ040064_Region2:{1765518-1820658}/OZ040064_Region3:{2220242-2232002}/OZ040064_Region4:{3443050-3506249}/OZ040065_Region1:{84612-112788}	OZ040064_Region1:{24}/OZ040064_Region2:{48}/OZ040064_Region3:{8}/OZ040064_Region4:{42}/OZ040065_Region1:{27}	OZ040064_Region1:{-}/OZ040064_Region2:{BGC0002476.2[10]||BGC0002413.3[9]||BGC0002414.3[10]||BGC0002495.2[5]||BGC0002679.2[4]||BGC0000451.5[4]||BGC0000343.5[3]||BGC0002474.2[3]||BGC0002680.2[6]||BGC0000368.5[4]||BGC0001502.4[3]||BGC0002492.3[3]||BGC0000352.5[2]||BGC0001652.5[2]||BGC0000392.5[3]||BGC0002324.3[2]||BGC0001114.5[2]||BGC0000294.5[2]||BGC0002528.3[2]||BGC0000309.5[2]||BGC0002695.2[2]||BGC0001185.5[2]||BGC0001890.3[2]||BGC0002473.3[2]||BGC0002696.2[2]||BGC0000371.5[2]||BGC0002017.3[2]||BGC0001752.4[2]||BGC0001211.5[2]||BGC0000454.5[2]||BGC0002494.3[2]||BGC0002493.3[2]||BGC0001351.3[2]||BGC0002544.3[2]||BGC0002686.2[2]||BGC0000300.5[2]||BGC0002466.3[2]||BGC0002415.2[2]||BGC0000423.5[2]||BGC0000366.5[2]}/OZ040064_Region3:{-}/OZ040064_Region4:{BGC0001055.5[21]||BGC0002570.2[5]||BGC0000467.5[4]||BGC0002715.2[4]||BGC0002475.3[2]||BGC0000446.5[2]||BGC0002533.2[2]}/OZ040065_Region1:{BGC0001499.5[6]||BGC0001498.5[6]||BGC0000939.5[2]||BGC0002682.2[2]}	BGC0000294.5/BGC0000300.5/BGC0000309.5/BGC0000343.5/BGC0000352.5/BGC0000366.5/BGC0000368.5/BGC0000371.5/BGC0000392.5/BGC0000423.5/BGC0000446.5/BGC0000451.5/BGC0000454.5/BGC0000467.5/BGC0000939.5/BGC0001055.5/BGC0001114.5/BGC0001185.5/BGC0001211.5/BGC0001351.3/BGC0001498.5/BGC0001499.5/BGC0001502.4/BGC0001652.5/BGC0001752.4/BGC0001890.3/BGC0002017.3/BGC0002324.3/BGC0002413.3/BGC0002414.3/BGC0002415.2/BGC0002466.3/BGC0002473.3/BGC0002474.2/BGC0002475.3/BGC0002476.2/BGC0002492.3/BGC0002493.3/BGC0002494.3/BGC0002495.2/BGC0002528.3/BGC0002533.2/BGC0002544.3/BGC0002570.2/BGC0002679.2/BGC0002680.2/BGC0002682.2/BGC0002686.2/BGC0002695.2/BGC0002696.2/BGC0002715.2	(NRP-metallophore)x2/(NRPS)x2/NI-siderophore/RiPP-like/T1PKS/terpene-precursor	8	-	-
Genbank	GCA_964048245.1	30821_1_177	SAMEA112145706	Escherichia coli	562	-	2024-11-17	2024	2024-11-17	-	1	0	1	OZ040063.1	5005963	5005963	-	False	c	-	Escherichia coli isolate 30821_1#177 genome assembly, chromosome: 1	-	from large multi-isolate project	FALSE	-	-	de_novo	FALSE	False	False	-	-	-	-	-	-	-	38	7604	3	90340	36	7604	1454	2	1366	940	0	0	0	0	0	0	0.01805	TRUE	interspersed	FALSE	Bacteria	Pseudomonadota	Gammaproteobacteria	Enterobacterales	Enterobacteriaceae	Escherichia	Escherichia coli	Escherichia coli	Bacteria	Pseudomonadota	Gammaproteobacteria	Enterobacterales	Enterobacteriaceae	Escherichia	Escherichia coli	0	-	-	-	-	-	-	-	OZ040063_Region1:{(NRPS)x2+(T1PKS)x2+NRP-metallophore}/OZ040063_Region2:{azole-containing-RiPP}/OZ040063_Region3:{NRP-metallophore+NRPS}/OZ040063_Region4:{terpene-precursor}	OZ040063_Region1:{5}/OZ040063_Region2:{1}/OZ040063_Region3:{2}/OZ040063_Region4:{1}	OZ040063_Region1:{1995493-2129072}/OZ040063_Region2:{3162176-3188468}/OZ040063_Region3:{3473344-3528298}/OZ040063_Region4:{3641351-3662250}	OZ040063_Region1:{83}/OZ040063_Region2:{20}/OZ040063_Region3:{49}/OZ040063_Region4:{22}	OZ040063_Region1:{BGC0001055.5[37]||BGC0000972.5[23]||BGC0002570.2[6]||BGC0000467.5[5]||BGC0002715.2[5]||BGC0001019.5[2]||BGC0001001.5[2]||BGC0001231.5[2]||BGC0002475.3[2]||BGC0000446.5[4]||BGC0000081.5[2]||BGC0001033.5[2]||BGC0001039.5[2]||BGC0000785.3[2]}/OZ040063_Region2:{BGC0000781.3[2]}/OZ040063_Region3:{BGC0002476.2[10]||BGC0002413.3[9]||BGC0002414.3[9]||BGC0002495.2[5]||BGC0002679.2[4]||BGC0000451.5[4]||BGC0000343.5[3]||BGC0002474.2[3]||BGC0002680.2[6]||BGC0000368.5[4]||BGC0001502.4[3]||BGC0000352.5[2]||BGC0000392.5[3]||BGC0001351.3[3]||BGC0000300.5[3]||BGC0001114.5[2]||BGC0000294.5[2]||BGC0002528.3[2]||BGC0000309.5[2]||BGC0001890.3[2]||BGC0001185.5[2]||BGC0002695.2[2]||BGC0002473.3[2]||BGC0002696.2[2]||BGC0000371.5[2]||BGC0002017.3[2]||BGC0001752.4[2]||BGC0001211.5[2]||BGC0000454.5[2]||BGC0002494.3[2]||BGC0002493.3[2]||BGC0002544.3[2]||BGC0002686.2[2]||BGC0002466.3[2]||BGC0002415.2[2]||BGC0000423.5[2]||BGC0000366.5[2]}/OZ040063_Region4:{-}	BGC0000081.5/BGC0000294.5/BGC0000300.5/BGC0000309.5/BGC0000343.5/BGC0000352.5/BGC0000366.5/BGC0000368.5/BGC0000371.5/BGC0000392.5/BGC0000423.5/BGC0000446.5/BGC0000451.5/BGC0000454.5/BGC0000467.5/BGC0000781.3/BGC0000785.3/BGC0000972.5/BGC0001001.5/BGC0001019.5/BGC0001033.5/BGC0001039.5/BGC0001055.5/BGC0001114.5/BGC0001185.5/BGC0001211.5/BGC0001231.5/BGC0001351.3/BGC0001502.4/BGC0001752.4/BGC0001890.3/BGC0002017.3/BGC0002413.3/BGC0002414.3/BGC0002415.2/BGC0002466.3/BGC0002473.3/BGC0002474.2/BGC0002475.3/BGC0002476.2/BGC0002493.3/BGC0002494.3/BGC0002495.2/BGC0002528.3/BGC0002544.3/BGC0002570.2/BGC0002679.2/BGC0002680.2/BGC0002686.2/BGC0002695.2/BGC0002696.2/BGC0002715.2	(NRPS)x3/(NRP-metallophore)x2/(T1PKS)x2/azole-containing-RiPP/terpene-precursor	9	-	-
Genbank	GCA_964048255.1	30602_6_116	SAMEA112144609	Escherichia coli	562	-	2024-11-17	2024	2024-11-17	-	1	1	2	OZ040061.1/OZ040062.1	5217113	5210124/6989	6989	False/True	c/c	-	Escherichia coli isolate 30602_6#116 genome assembly, chromosome: 1/Escherichia coli isolate 30602_6#116 genome assembly, plasmid: 2	-	from large multi-isolate project	FALSE	-	-	de_novo	FALSE	False/False	False/False	-	-	-	-	-	-	-	61	8126	3	165617	57	8126	1961	4	2343	707	0	0	0	0	0	0	0.03174	TRUE	interspersed	FALSE	Bacteria	Pseudomonadota	Gammaproteobacteria	Enterobacterales	Enterobacteriaceae	Escherichia	Escherichia coli	Escherichia coli	Bacteria	Pseudomonadota	Gammaproteobacteria	Enterobacterales	Enterobacteriaceae	Escherichia	Escherichia coli	0	-	-	-	-	-	-	-	OZ040061_Region1:{NI-siderophore}/OZ040061_Region2:{(NRPS)x2+(T1PKS)x2+NRP-metallophore}/OZ040061_Region3:{azole-containing-RiPP}/OZ040061_Region4:{arylpolyene}/OZ040061_Region5:{NRP-metallophore+NRPS}/OZ040061_Region6:{terpene-precursor}	OZ040061_Region1:{1}/OZ040061_Region2:{5}/OZ040061_Region3:{1}/OZ040061_Region4:{1}/OZ040061_Region5:{2}/OZ040061_Region6:{1}	OZ040061_Region1:{1070847-1103261}/OZ040061_Region2:{2159537-2293121}/OZ040061_Region3:{3366679-3392971}/OZ040061_Region4:{3473563-3517150}/OZ040061_Region5:{3767751-3822736}/OZ040061_Region6:{3933378-3954277}	OZ040061_Region1:{31}/OZ040061_Region2:{84}/OZ040061_Region3:{20}/OZ040061_Region4:{44}/OZ040061_Region5:{47}/OZ040061_Region6:{22}	OZ040061_Region1:{BGC0001499.5[7]||BGC0001498.5[7]||BGC0000939.5[2]||BGC0002682.2[2]}/OZ040061_Region2:{BGC0001055.5[28]||BGC0000972.5[23]||BGC0002570.2[6]||BGC0000467.5[5]||BGC0002715.2[5]||BGC0001019.5[2]||BGC0001001.5[2]||BGC0001231.5[2]||BGC0002475.3[2]||BGC0000446.5[4]||BGC0000081.5[2]||BGC0001033.5[2]||BGC0001039.5[2]||BGC0000785.3[2]}/OZ040061_Region3:{BGC0000781.3[2]}/OZ040061_Region4:{BGC0002008.3[18]||BGC0000836.5[18]||BGC0000837.4[9]||BGC0000838.3[2]}/OZ040061_Region5:{BGC0002476.2[10]||BGC0002413.3[9]||BGC0002414.3[10]||BGC0002495.2[5]||BGC0002679.2[4]||BGC0000451.5[4]||BGC0000343.5[3]||BGC0002474.2[3]||BGC0002680.2[6]||BGC0000368.5[4]||BGC0001502.4[3]||BGC0000352.5[2]||BGC0001783.5[2]||BGC0002324.3[2]||BGC0002492.3[2]||BGC0000392.5[2]||BGC0001351.3[3]||BGC0000300.5[3]||BGC0001114.5[2]||BGC0000294.5[2]||BGC0000309.5[2]||BGC0002528.3[2]||BGC0001890.3[2]||BGC0001185.5[2]||BGC0002695.2[2]||BGC0002473.3[2]||BGC0002696.2[2]||BGC0000371.5[2]||BGC0002688.2[2]||BGC0002017.3[2]||BGC0001752.4[2]||BGC0001211.5[2]||BGC0000454.5[2]||BGC0002494.3[2]||BGC0002493.3[2]||BGC0002544.3[2]||BGC0002686.2[2]||BGC0002466.3[2]||BGC0002415.2[2]||BGC0000423.5[2]||BGC0000366.5[2]}/OZ040061_Region6:{-}	BGC0000081.5/BGC0000294.5/BGC0000300.5/BGC0000309.5/BGC0000343.5/BGC0000352.5/BGC0000366.5/BGC0000368.5/BGC0000371.5/BGC0000392.5/BGC0000423.5/BGC0000446.5/BGC0000451.5/BGC0000454.5/BGC0000467.5/BGC0000781.3/BGC0000785.3/BGC0000836.5/BGC0000837.4/BGC0000838.3/BGC0000939.5/BGC0000972.5/BGC0001001.5/BGC0001019.5/BGC0001033.5/BGC0001039.5/BGC0001055.5/BGC0001114.5/BGC0001185.5/BGC0001211.5/BGC0001231.5/BGC0001351.3/BGC0001498.5/BGC0001499.5/BGC0001502.4/BGC0001752.4/BGC0001783.5/BGC0001890.3/BGC0002008.3/BGC0002017.3/BGC0002324.3/BGC0002413.3/BGC0002414.3/BGC0002415.2/BGC0002466.3/BGC0002473.3/BGC0002474.2/BGC0002475.3/BGC0002476.2/BGC0002492.3/BGC0002493.3/BGC0002494.3/BGC0002495.2/BGC0002528.3/BGC0002544.3/BGC0002570.2/BGC0002679.2/BGC0002680.2/BGC0002682.2/BGC0002686.2/BGC0002688.2/BGC0002695.2/BGC0002696.2/BGC0002715.2	(NRPS)x3/(NRP-metallophore)x2/(T1PKS)x2/arylpolyene/azole-containing-RiPP/NI-siderophore/terpene-precursor	11	-	-
Genbank	GCA_964048275.1	30821_1_92	SAMEA112145801	Escherichia coli	562	-	2024-11-17	2024	2024-11-17	-	1	1	2	OZ040051.1/OZ040052.1	5116844	4988402/128442	128442	False/True	c/c	-	Escherichia coli isolate 30821_1#92 genome assembly, chromosome: 1/Escherichia coli isolate 30821_1#92 genome assembly, plasmid: 2	-	from large multi-isolate project	FALSE	-	-	de_novo	FALSE	False/False	False/False	-	-	-	-	-	-	-	75	7605	3	148106	71	7605	1334	4	2310	1506	0	0	0	0	0	0	0.02894	TRUE	interspersed	FALSE	Bacteria	Pseudomonadota	Gammaproteobacteria	Enterobacterales	Enterobacteriaceae	Escherichia	Escherichia coli	Escherichia coli	Bacteria	Pseudomonadota	Gammaproteobacteria	Enterobacterales	Enterobacteriaceae	Escherichia	Escherichia coli	0	-	-	-	-	-	-	-	OZ040051_Region1:{T1PKS+NRP-metallophore+NRPS}/OZ040051_Region2:{azole-containing-RiPP}/OZ040051_Region3:{NRP-metallophore+NRPS}/OZ040051_Region4:{terpene-precursor}	OZ040051_Region1:{3}/OZ040051_Region2:{1}/OZ040051_Region3:{2}/OZ040051_Region4:{1}	OZ040051_Region1:{1983594-2046793}/OZ040051_Region2:{3066283-3092575}/OZ040051_Region3:{3401270-3456224}/OZ040051_Region4:{3569277-3590176}	OZ040051_Region1:{40}/OZ040051_Region2:{20}/OZ040051_Region3:{49}/OZ040051_Region4:{22}	OZ040051_Region1:{BGC0001055.5[22]||BGC0002570.2[5]||BGC0000467.5[4]||BGC0002715.2[4]||BGC0002475.3[2]||BGC0000446.5[3]}/OZ040051_Region2:{BGC0000781.3[2]}/OZ040051_Region3:{BGC0002476.2[10]||BGC0002413.3[9]||BGC0002414.3[9]||BGC0002495.2[5]||BGC0002679.2[4]||BGC0000451.5[4]||BGC0000343.5[3]||BGC0002474.2[3]||BGC0002680.2[6]||BGC0000368.5[4]||BGC0001502.4[3]||BGC0000352.5[2]||BGC0000392.5[3]||BGC0001351.3[3]||BGC0000300.5[3]||BGC0001114.5[2]||BGC0000294.5[2]||BGC0002528.3[2]||BGC0000309.5[2]||BGC0001890.3[2]||BGC0001185.5[2]||BGC0002695.2[2]||BGC0002473.3[2]||BGC0002696.2[2]||BGC0000371.5[2]||BGC0002017.3[2]||BGC0001752.4[2]||BGC0001211.5[2]||BGC0000454.5[2]||BGC0002494.3[2]||BGC0002493.3[2]||BGC0002544.3[2]||BGC0002686.2[2]||BGC0002466.3[2]||BGC0002415.2[2]||BGC0000423.5[2]||BGC0000366.5[2]}/OZ040051_Region4:{-}	BGC0000294.5/BGC0000300.5/BGC0000309.5/BGC0000343.5/BGC0000352.5/BGC0000366.5/BGC0000368.5/BGC0000371.5/BGC0000392.5/BGC0000423.5/BGC0000446.5/BGC0000451.5/BGC0000454.5/BGC0000467.5/BGC0000781.3/BGC0001055.5/BGC0001114.5/BGC0001185.5/BGC0001211.5/BGC0001351.3/BGC0001502.4/BGC0001752.4/BGC0001890.3/BGC0002017.3/BGC0002413.3/BGC0002414.3/BGC0002415.2/BGC0002466.3/BGC0002473.3/BGC0002474.2/BGC0002475.3/BGC0002476.2/BGC0002493.3/BGC0002494.3/BGC0002495.2/BGC0002528.3/BGC0002544.3/BGC0002570.2/BGC0002679.2/BGC0002680.2/BGC0002686.2/BGC0002695.2/BGC0002696.2/BGC0002715.2	(NRP-metallophore)x2/(NRPS)x2/azole-containing-RiPP/T1PKS/terpene-precursor	7	-	-
Genbank	GCA_964048315.1	30602_2_292	SAMEA112139750	Escherichia coli	562	-	2024-11-17	2024	2024-11-17	-	1	1	2	OZ040056.1/OZ040057.1	5192813	5073157/119656	119656	False/True	c/c	-	Escherichia coli isolate 30602_2#292 genome assembly, chromosome: 1/Escherichia coli isolate 30602_2#292 genome assembly, plasmid: 2	-	from large multi-isolate project	FALSE	-	-	de_novo	FALSE	False/False	False/False	-	-	-	-	-	-	-	70	5546	1	123095	65	5546	1444	5	1901	796	0	0	0	0	0	0	0.0237	FALSE	interspersed	FALSE	Bacteria	Pseudomonadota	Gammaproteobacteria	Enterobacterales	Enterobacteriaceae	Escherichia	Escherichia coli	Escherichia coli	Bacteria	Pseudomonadota	Gammaproteobacteria	Enterobacterales	Enterobacteriaceae	Escherichia	Escherichia coli	0	-	-	-	-	-	-	-	OZ040056_Region1:{NI-siderophore}/OZ040056_Region2:{T1PKS+NRP-metallophore+NRPS}/OZ040056_Region3:{RiPP-like}/OZ040056_Region4:{NRP-metallophore+NRPS}/OZ040056_Region5:{terpene-precursor}	OZ040056_Region1:{1}/OZ040056_Region2:{3}/OZ040056_Region3:{1}/OZ040056_Region4:{2}/OZ040056_Region5:{1}	OZ040056_Region1:{914476-946890}/OZ040056_Region2:{2045258-2108259}/OZ040056_Region3:{3225323-3237083}/OZ040056_Region4:{3584778-3639763}/OZ040056_Region5:{3767150-3788049}	OZ040056_Region1:{31}/OZ040056_Region2:{40}/OZ040056_Region3:{8}/OZ040056_Region4:{51}/OZ040056_Region5:{22}	OZ040056_Region1:{BGC0001499.5[6]||BGC0001498.5[6]||BGC0000939.5[2]||BGC0002682.2[2]}/OZ040056_Region2:{BGC0001055.5[23]||BGC0002570.2[5]||BGC0000467.5[4]||BGC0002715.2[4]||BGC0002475.3[2]||BGC0000446.5[3]}/OZ040056_Region3:{-}/OZ040056_Region4:{BGC0002476.2[10]||BGC0002413.3[9]||BGC0002414.3[10]||BGC0002495.2[5]||BGC0002679.2[4]||BGC0000451.5[4]||BGC0000343.5[3]||BGC0002474.2[3]||BGC0002680.2[6]||BGC0000368.5[4]||BGC0001502.4[3]||BGC0000352.5[2]||BGC0000392.5[3]||BGC0002324.3[2]||BGC0002492.3[2]||BGC0001351.3[3]||BGC0000300.5[3]||BGC0001114.5[2]||BGC0000294.5[2]||BGC0000309.5[2]||BGC0002528.3[2]||BGC0001890.3[2]||BGC0001185.5[2]||BGC0002695.2[2]||BGC0002473.3[2]||BGC0002696.2[2]||BGC0000371.5[2]||BGC0002017.3[2]||BGC0001752.4[2]||BGC0001211.5[2]||BGC0000454.5[2]||BGC0002494.3[2]||BGC0002493.3[2]||BGC0002544.3[2]||BGC0002686.2[2]||BGC0002466.3[2]||BGC0002415.2[2]||BGC0000423.5[2]||BGC0000366.5[2]}/OZ040056_Region5:{-}	BGC0000294.5/BGC0000300.5/BGC0000309.5/BGC0000343.5/BGC0000352.5/BGC0000366.5/BGC0000368.5/BGC0000371.5/BGC0000392.5/BGC0000423.5/BGC0000446.5/BGC0000451.5/BGC0000454.5/BGC0000467.5/BGC0000939.5/BGC0001055.5/BGC0001114.5/BGC0001185.5/BGC0001211.5/BGC0001351.3/BGC0001498.5/BGC0001499.5/BGC0001502.4/BGC0001752.4/BGC0001890.3/BGC0002017.3/BGC0002324.3/BGC0002413.3/BGC0002414.3/BGC0002415.2/BGC0002466.3/BGC0002473.3/BGC0002474.2/BGC0002475.3/BGC0002476.2/BGC0002492.3/BGC0002493.3/BGC0002494.3/BGC0002495.2/BGC0002528.3/BGC0002544.3/BGC0002570.2/BGC0002679.2/BGC0002680.2/BGC0002682.2/BGC0002686.2/BGC0002695.2/BGC0002696.2/BGC0002715.2	(NRP-metallophore)x2/(NRPS)x2/NI-siderophore/RiPP-like/T1PKS/terpene-precursor	8	-	-
Genbank	GCA_964048355.1	30602_6_124	SAMEA112147030	Escherichia coli	562	-	2024-11-17	2024	2024-11-17	-	1	2	3	OZ040101.1/OZ040102.1/OZ040103.1	5283840	5042390/158119/83331	158119	False/True/True	c/c/c	-	Escherichia coli isolate 30602_6#124 genome assembly, chromosome: 1/Escherichia coli isolate 30602_6#124 genome assembly, plasmid: 2/Escherichia coli isolate 30602_6#124 genome assembly, plasmid: 3	-	from large multi-isolate project	FALSE	-	-	de_novo	FALSE	False/False/False	False/False/False	-	-	-	-	-	-	-	82	13753	3	196857	76	13753	1470	6	4692	646	0	0	0	0	0	0	0.03726	TRUE	interspersed	FALSE	Bacteria	Pseudomonadota	Gammaproteobacteria	Enterobacterales	Enterobacteriaceae	Escherichia	Escherichia coli	Escherichia coli	Bacteria	Pseudomonadota	Gammaproteobacteria	Enterobacterales	Enterobacteriaceae	Escherichia	Escherichia coli	0	-	-	-	-	-	-	-	OZ040101_Region1:{arylpolyene}/OZ040101_Region2:{T1PKS+NRP-metallophore+NRPS}/OZ040101_Region3:{azole-containing-RiPP}/OZ040101_Region4:{NRP-metallophore+NRPS}/OZ040101_Region5:{terpene-precursor}/OZ040102_Region1:{NI-siderophore}	OZ040101_Region1:{1}/OZ040101_Region2:{3}/OZ040101_Region3:{1}/OZ040101_Region4:{2}/OZ040101_Region5:{1}/OZ040102_Region1:{1}	OZ040101_Region1:{284466-328053}/OZ040101_Region2:{2026259-2089458}/OZ040101_Region3:{3210680-3236972}/OZ040101_Region4:{3530901-3585855}/OZ040101_Region5:{3783960-3804859}/OZ040102_Region1:{1-30180}	OZ040101_Region1:{45}/OZ040101_Region2:{39}/OZ040101_Region3:{19}/OZ040101_Region4:{50}/OZ040101_Region5:{21}/OZ040102_Region1:{30}	OZ040101_Region1:{BGC0000836.5[18]||BGC0002008.3[17]||BGC0000837.4[9]||BGC0000838.3[2]}/OZ040101_Region2:{BGC0001055.5[22]||BGC0002570.2[5]||BGC0000467.5[4]||BGC0002715.2[4]||BGC0002475.3[2]||BGC0000446.5[3]}/OZ040101_Region3:{BGC0000781.3[2]}/OZ040101_Region4:{BGC0002476.2[10]||BGC0002413.3[9]||BGC0002414.3[10]||BGC0002495.2[5]||BGC0002679.2[4]||BGC0000451.5[4]||BGC0000343.5[3]||BGC0002474.2[3]||BGC0002680.2[6]||BGC0000368.5[4]||BGC0001502.4[3]||BGC0000352.5[2]||BGC0001652.5[2]||BGC0002324.3[2]||BGC0002492.3[2]||BGC0000392.5[2]||BGC0000300.5[3]||BGC0001114.5[2]||BGC0000294.5[2]||BGC0002528.3[2]||BGC0000309.5[2]||BGC0001890.3[2]||BGC0001185.5[2]||BGC0002695.2[2]||BGC0002473.3[2]||BGC0002696.2[2]||BGC0000371.5[2]||BGC0002017.3[2]||BGC0001752.4[2]||BGC0001211.5[2]||BGC0000454.5[2]||BGC0002494.3[2]||BGC0002493.3[2]||BGC0001351.3[2]||BGC0002544.3[2]||BGC0002686.2[2]||BGC0002466.3[2]||BGC0002415.2[2]||BGC0000423.5[2]||BGC0000366.5[2]}/OZ040101_Region5:{-}/OZ040102_Region1:{BGC0001499.5[6]||BGC0001498.5[6]||BGC0000939.5[2]||BGC0002682.2[2]}	BGC0000294.5/BGC0000300.5/BGC0000309.5/BGC0000343.5/BGC0000352.5/BGC0000366.5/BGC0000368.5/BGC0000371.5/BGC0000392.5/BGC0000423.5/BGC0000446.5/BGC0000451.5/BGC0000454.5/BGC0000467.5/BGC0000781.3/BGC0000836.5/BGC0000837.4/BGC0000838.3/BGC0000939.5/BGC0001055.5/BGC0001114.5/BGC0001185.5/BGC0001211.5/BGC0001351.3/BGC0001498.5/BGC0001499.5/BGC0001502.4/BGC0001652.5/BGC0001752.4/BGC0001890.3/BGC0002008.3/BGC0002017.3/BGC0002324.3/BGC0002413.3/BGC0002414.3/BGC0002415.2/BGC0002466.3/BGC0002473.3/BGC0002474.2/BGC0002475.3/BGC0002476.2/BGC0002492.3/BGC0002493.3/BGC0002494.3/BGC0002495.2/BGC0002528.3/BGC0002544.3/BGC0002570.2/BGC0002679.2/BGC0002680.2/BGC0002682.2/BGC0002686.2/BGC0002695.2/BGC0002696.2/BGC0002715.2	(NRP-metallophore)x2/(NRPS)x2/arylpolyene/azole-containing-RiPP/NI-siderophore/T1PKS/terpene-precursor	9	-	-
Genbank	GCA_964048385.1	30602_2_316	SAMEA112139714	Escherichia coli	562	-	2024-11-17	2024	2024-11-17	-	1	5	6	OZ040069.1/OZ040070.1/OZ040071.1/OZ040072.1/OZ040073.1/OZ040074.1	5478805	5204258/164770/69449/34185/4054/2089	164770	False/True/True/True/True/True	c/c/c/c/c/c	-	Escherichia coli isolate 30602_2#316 genome assembly, chromosome: 1/Escherichia coli isolate 30602_2#316 genome assembly, plasmid: 2/Escherichia coli isolate 30602_2#316 genome assembly, plasmid: 3/Escherichia coli isolate 30602_2#316 genome assembly, plasmid: 4/Escherichia coli isolate 30602_2#316 genome assembly, plasmid: 5/Escherichia coli isolate 30602_2#316 genome assembly, plasmid: 6	-	from large multi-isolate project	FALSE	-	-	de_novo	FALSE	False/False/False/False/False/False	False/False/False/False/False/False	-	-	-	-	-	-	-	114	6347	2	218097	108	6347	1438	6	1957	854	0	0	0	0	0	0	0.03981	FALSE	interspersed	FALSE	Bacteria	Pseudomonadota	Gammaproteobacteria	Enterobacterales	Enterobacteriaceae	Escherichia	Escherichia coli	Escherichia coli	Bacteria	Pseudomonadota	Gammaproteobacteria	Enterobacterales	Enterobacteriaceae	Escherichia	Escherichia coli	0	-	-	-	-	-	-	-	OZ040069_Region1:{NI-siderophore}/OZ040069_Region2:{T1PKS+NRP-metallophore+NRPS}/OZ040069_Region3:{RiPP-like}/OZ040069_Region4:{NRP-metallophore+NRPS}/OZ040069_Region5:{terpene-precursor}	OZ040069_Region1:{1}/OZ040069_Region2:{3}/OZ040069_Region3:{1}/OZ040069_Region4:{2}/OZ040069_Region5:{1}	OZ040069_Region1:{916029-948443}/OZ040069_Region2:{2043782-2106981}/OZ040069_Region3:{3261755-3273515}/OZ040069_Region4:{3641609-3696594}/OZ040069_Region5:{3823981-3844880}	OZ040069_Region1:{30}/OZ040069_Region2:{40}/OZ040069_Region3:{8}/OZ040069_Region4:{51}/OZ040069_Region5:{22}	OZ040069_Region1:{BGC0001499.5[6]||BGC0001498.5[6]||BGC0000939.5[2]||BGC0002682.2[2]}/OZ040069_Region2:{BGC0001055.5[23]||BGC0002570.2[5]||BGC0000467.5[4]||BGC0002715.2[4]||BGC0002475.3[2]||BGC0000446.5[3]}/OZ040069_Region3:{-}/OZ040069_Region4:{BGC0002476.2[10]||BGC0002413.3[9]||BGC0002414.3[10]||BGC0002495.2[5]||BGC0002679.2[4]||BGC0000451.5[4]||BGC0000343.5[3]||BGC0002474.2[3]||BGC0002680.2[6]||BGC0000368.5[4]||BGC0001502.4[3]||BGC0000352.5[2]||BGC0000392.5[3]||BGC0002324.3[2]||BGC0002492.3[2]||BGC0001351.3[3]||BGC0000300.5[3]||BGC0001114.5[2]||BGC0000294.5[2]||BGC0000309.5[2]||BGC0002528.3[2]||BGC0001890.3[2]||BGC0001185.5[2]||BGC0002695.2[2]||BGC0002473.3[2]||BGC0002696.2[2]||BGC0000371.5[2]||BGC0002017.3[2]||BGC0001752.4[2]||BGC0001211.5[2]||BGC0000454.5[2]||BGC0002494.3[2]||BGC0002493.3[2]||BGC0002544.3[2]||BGC0002686.2[2]||BGC0002466.3[2]||BGC0002415.2[2]||BGC0000423.5[2]||BGC0000366.5[2]}/OZ040069_Region5:{-}	BGC0000294.5/BGC0000300.5/BGC0000309.5/BGC0000343.5/BGC0000352.5/BGC0000366.5/BGC0000368.5/BGC0000371.5/BGC0000392.5/BGC0000423.5/BGC0000446.5/BGC0000451.5/BGC0000454.5/BGC0000467.5/BGC0000939.5/BGC0001055.5/BGC0001114.5/BGC0001185.5/BGC0001211.5/BGC0001351.3/BGC0001498.5/BGC0001499.5/BGC0001502.4/BGC0001752.4/BGC0001890.3/BGC0002017.3/BGC0002324.3/BGC0002413.3/BGC0002414.3/BGC0002415.2/BGC0002466.3/BGC0002473.3/BGC0002474.2/BGC0002475.3/BGC0002476.2/BGC0002492.3/BGC0002493.3/BGC0002494.3/BGC0002495.2/BGC0002528.3/BGC0002544.3/BGC0002570.2/BGC0002679.2/BGC0002680.2/BGC0002682.2/BGC0002686.2/BGC0002695.2/BGC0002696.2/BGC0002715.2	(NRP-metallophore)x2/(NRPS)x2/NI-siderophore/RiPP-like/T1PKS/terpene-precursor	8	-	-
Genbank	GCA_964048415.1	30602_6_107	SAMEA112144949	Escherichia coli	562	-	2024-11-17	2024	2024-11-17	-	1	4	5	OZ040096.1/OZ040097.1/OZ040098.1/OZ040099.1/OZ040100.1	5177034	5023673/140538/5570/5164/2089	140538	False/True/True/True/True	c/c/c/c/c	-	Escherichia coli isolate 30602_6#107 genome assembly, chromosome: 1/Escherichia coli isolate 30602_6#107 genome assembly, plasmid: 2/Escherichia coli isolate 30602_6#107 genome assembly, plasmid: 3/Escherichia coli isolate 30602_6#107 genome assembly, plasmid: 4/Escherichia coli isolate 30602_6#107 genome assembly, plasmid: 5	-	from large multi-isolate project	FALSE	-	-	de_novo	FALSE	False/False/False/False/False	False/False/False/False/False	-	-	-	-	-	-	-	105	9352	3	186040	103	9352	1260	2	1670	1157	0	0	0	0	0	0	0.03594	TRUE	interspersed	FALSE	Bacteria	Pseudomonadota	Gammaproteobacteria	Enterobacterales	Enterobacteriaceae	Escherichia	Escherichia coli	Escherichia coli	Bacteria	Pseudomonadota	Gammaproteobacteria	Enterobacterales	Enterobacteriaceae	Escherichia	Escherichia coli	0	-	-	-	-	-	-	-	OZ040096_Region1:{NI-siderophore}/OZ040096_Region2:{(NRPS)x2+(T1PKS)x2+NRP-metallophore}/OZ040096_Region3:{azole-containing-RiPP}/OZ040096_Region4:{NRP-metallophore+NRPS}/OZ040096_Region5:{terpene-precursor}/OZ040097_Region1:{NI-siderophore}	OZ040096_Region1:{1}/OZ040096_Region2:{5}/OZ040096_Region3:{1}/OZ040096_Region4:{2}/OZ040096_Region5:{1}/OZ040097_Region1:{1}	OZ040096_Region1:{878529-910943}/OZ040096_Region2:{1934370-2067950}/OZ040096_Region3:{3121252-3147544}/OZ040096_Region4:{3413846-3468800}/OZ040096_Region5:{3596755-3617654}/OZ040097_Region1:{105512-137257}	OZ040096_Region1:{31}/OZ040096_Region2:{90}/OZ040096_Region3:{20}/OZ040096_Region4:{51}/OZ040096_Region5:{20}/OZ040097_Region1:{49}	OZ040096_Region1:{BGC0001499.5[7]||BGC0001498.5[7]||BGC0000939.5[2]||BGC0002682.2[2]}/OZ040096_Region2:{BGC0001055.5[30]||BGC0000972.5[23]||BGC0002570.2[6]||BGC0000467.5[5]||BGC0002715.2[6]||BGC0001019.5[2]||BGC0001001.5[2]||BGC0001231.5[2]||BGC0002475.3[2]||BGC0001351.3[2]||BGC0002544.3[2]||BGC0002686.2[2]||BGC0002718.2[2]||BGC0001801.5[2]||BGC0000300.5[2]||BGC0002410.3[2]||BGC0002443.3[2]||BGC0001225.5[2]||BGC0000269.5[2]||BGC0002533.2[2]||BGC0000446.5[4]||BGC0000081.5[2]||BGC0001033.5[2]||BGC0001039.5[2]||BGC0000785.3[2]}/OZ040096_Region3:{BGC0000781.3[2]}/OZ040096_Region4:{BGC0002476.2[10]||BGC0002413.3[9]||BGC0002414.3[9]||BGC0002495.2[5]||BGC0002679.2[4]||BGC0000451.5[4]||BGC0000343.5[3]||BGC0002474.2[3]||BGC0002680.2[6]||BGC0000368.5[4]||BGC0001502.4[3]||BGC0000352.5[2]||BGC0001783.5[2]||BGC0002324.3[2]||BGC0002492.3[2]||BGC0000392.5[2]||BGC0001351.3[3]||BGC0000300.5[3]||BGC0001114.5[2]||BGC0000294.5[2]||BGC0002528.3[2]||BGC0000309.5[2]||BGC0001185.5[2]||BGC0001890.3[2]||BGC0002695.2[2]||BGC0002473.3[2]||BGC0002696.2[2]||BGC0000371.5[2]||BGC0002017.3[2]||BGC0001752.4[2]||BGC0001211.5[2]||BGC0000454.5[2]||BGC0002494.3[2]||BGC0002493.3[2]||BGC0002544.3[2]||BGC0002686.2[2]||BGC0002466.3[2]||BGC0002415.2[2]||BGC0000423.5[2]||BGC0000366.5[2]}/OZ040096_Region5:{-}/OZ040097_Region1:{BGC0001499.5[16]||BGC0001498.5[13]||BGC0000939.5[6]||BGC0002682.2[5]||BGC0002571.2[2]||BGC0002469.2[3]||BGC0000362.5[2]||BGC0002471.3[2]||BGC0000295.5[2]||BGC0001713.5[2]}	(BGC0000300.5)x2/(BGC0000939.5)x2/(BGC0001351.3)x2/(BGC0001498.5)x2/(BGC0001499.5)x2/(BGC0002544.3)x2/(BGC0002682.2)x2/(BGC0002686.2)x2/BGC0000081.5/BGC0000269.5/BGC0000294.5/BGC0000295.5/BGC0000309.5/BGC0000343.5/BGC0000352.5/BGC0000362.5/BGC0000366.5/BGC0000368.5/BGC0000371.5/BGC0000392.5/BGC0000423.5/BGC0000446.5/BGC0000451.5/BGC0000454.5/BGC0000467.5/BGC0000781.3/BGC0000785.3/BGC0000972.5/BGC0001001.5/BGC0001019.5/BGC0001033.5/BGC0001039.5/BGC0001055.5/BGC0001114.5/BGC0001185.5/BGC0001211.5/BGC0001225.5/BGC0001231.5/BGC0001502.4/BGC0001713.5/BGC0001752.4/BGC0001783.5/BGC0001801.5/BGC0001890.3/BGC0002017.3/BGC0002324.3/BGC0002410.3/BGC0002413.3/BGC0002414.3/BGC0002415.2/BGC0002443.3/BGC0002466.3/BGC0002469.2/BGC0002471.3/BGC0002473.3/BGC0002474.2/BGC0002475.3/BGC0002476.2/BGC0002492.3/BGC0002493.3/BGC0002494.3/BGC0002495.2/BGC0002528.3/BGC0002533.2/BGC0002570.2/BGC0002571.2/BGC0002679.2/BGC0002680.2/BGC0002695.2/BGC0002696.2/BGC0002715.2/BGC0002718.2	(NRPS)x3/(NI-siderophore)x2/(NRP-metallophore)x2/(T1PKS)x2/azole-containing-RiPP/terpene-precursor	11	-	-
Genbank	GCA_964048445.1	30345_1_33	SAMEA112147112	Escherichia coli	562	-	2024-11-17	2024	2024-11-17	-	1	2	3	OZ040079.1/OZ040080.1/OZ040081.1	5036883	4878100/153896/4887	153896	False/True/True	c/c/c	-	Escherichia coli isolate 30345_1#33 genome assembly, chromosome: 1/Escherichia coli isolate 30345_1#33 genome assembly, plasmid: 2/Escherichia coli isolate 30345_1#33 genome assembly, plasmid: 3	-	from large multi-isolate project	FALSE	-	-	de_novo	FALSE	False/False/False	False/False/False	-	-	-	-	-	-	-	72	7604	3	153654	70	7604	1324	2	1535	1450	0	0	0	0	0	0	0.03051	TRUE	interspersed	FALSE	Bacteria	Pseudomonadota	Gammaproteobacteria	Enterobacterales	Enterobacteriaceae	Escherichia	Escherichia coli	Escherichia coli	Bacteria	Pseudomonadota	Gammaproteobacteria	Enterobacterales	Enterobacteriaceae	Escherichia	Escherichia coli	0	-	-	-	-	-	-	-	OZ040079_Region1:{T1PKS+NRP-metallophore+NRPS}/OZ040079_Region2:{azole-containing-RiPP}/OZ040079_Region3:{NRP-metallophore+NRPS}/OZ040079_Region4:{terpene-precursor}/OZ040080_Region1:{NI-siderophore}	OZ040079_Region1:{3}/OZ040079_Region2:{1}/OZ040079_Region3:{2}/OZ040079_Region4:{1}/OZ040080_Region1:{1}	OZ040079_Region1:{1926362-1989561}/OZ040079_Region2:{2994978-3021270}/OZ040079_Region3:{3295284-3350238}/OZ040079_Region4:{3463291-3484190}/OZ040080_Region1:{1-29350}	OZ040079_Region1:{40}/OZ040079_Region2:{20}/OZ040079_Region3:{49}/OZ040079_Region4:{22}/OZ040080_Region1:{31}	OZ040079_Region1:{BGC0001055.5[22]||BGC0002570.2[5]||BGC0000467.5[4]||BGC0002715.2[4]||BGC0002475.3[2]||BGC0000446.5[3]}/OZ040079_Region2:{BGC0000781.3[2]}/OZ040079_Region3:{BGC0002476.2[10]||BGC0002413.3[9]||BGC0002414.3[9]||BGC0002495.2[5]||BGC0002679.2[4]||BGC0000451.5[4]||BGC0000343.5[3]||BGC0002474.2[3]||BGC0002680.2[6]||BGC0000368.5[4]||BGC0001502.4[3]||BGC0000352.5[2]||BGC0000392.5[3]||BGC0001351.3[3]||BGC0000300.5[3]||BGC0001114.5[2]||BGC0000294.5[2]||BGC0002528.3[2]||BGC0000309.5[2]||BGC0001890.3[2]||BGC0001185.5[2]||BGC0002695.2[2]||BGC0002473.3[2]||BGC0002696.2[2]||BGC0000371.5[2]||BGC0002017.3[2]||BGC0001752.4[2]||BGC0001211.5[2]||BGC0000454.5[2]||BGC0002494.3[2]||BGC0002493.3[2]||BGC0002544.3[2]||BGC0002686.2[2]||BGC0002466.3[2]||BGC0002415.2[2]||BGC0000423.5[2]||BGC0000366.5[2]}/OZ040079_Region4:{-}/OZ040080_Region1:{BGC0001499.5[6]||BGC0001498.5[6]||BGC0000939.5[2]||BGC0002682.2[2]}	BGC0000294.5/BGC0000300.5/BGC0000309.5/BGC0000343.5/BGC0000352.5/BGC0000366.5/BGC0000368.5/BGC0000371.5/BGC0000392.5/BGC0000423.5/BGC0000446.5/BGC0000451.5/BGC0000454.5/BGC0000467.5/BGC0000781.3/BGC0000939.5/BGC0001055.5/BGC0001114.5/BGC0001185.5/BGC0001211.5/BGC0001351.3/BGC0001498.5/BGC0001499.5/BGC0001502.4/BGC0001752.4/BGC0001890.3/BGC0002017.3/BGC0002413.3/BGC0002414.3/BGC0002415.2/BGC0002466.3/BGC0002473.3/BGC0002474.2/BGC0002475.3/BGC0002476.2/BGC0002493.3/BGC0002494.3/BGC0002495.2/BGC0002528.3/BGC0002544.3/BGC0002570.2/BGC0002679.2/BGC0002680.2/BGC0002682.2/BGC0002686.2/BGC0002695.2/BGC0002696.2/BGC0002715.2	(NRP-metallophore)x2/(NRPS)x2/azole-containing-RiPP/NI-siderophore/T1PKS/terpene-precursor	8	-	-
Genbank	GCA_964048455.1	30859_5_174	SAMEA112145904	Escherichia coli	562	-	2024-11-17	2024	2024-11-17	-	1	5	6	OZ040082.1/OZ040083.1/OZ040084.1/OZ040085.1/OZ040086.1/OZ040087.1	5132788	4999303/114235/5716/5631/5164/2739	114235	False/True/True/True/True/True	c/c/c/c/c/c	-	Escherichia coli isolate 30859_5#174 genome assembly, chromosome: 1/Escherichia coli isolate 30859_5#174 genome assembly, plasmid: 2/Escherichia coli isolate 30859_5#174 genome assembly, plasmid: 3/Escherichia coli isolate 30859_5#174 genome assembly, plasmid: 4/Escherichia coli isolate 30859_5#174 genome assembly, plasmid: 5/Escherichia coli isolate 30859_5#174 genome assembly, plasmid: 6	-	from large multi-isolate project	FALSE	-	-	de_novo	FALSE	False/False/False/False/False/False	False/False/False/False/False/False	-	-	-	-	-	-	-	46	7604	3	92927	44	7604	1287	2	1366	940	0	0	0	0	0	0	0.0181	TRUE	interspersed	FALSE	Bacteria	Pseudomonadota	Gammaproteobacteria	Enterobacterales	Enterobacteriaceae	Escherichia	Escherichia coli	Escherichia coli	Bacteria	Pseudomonadota	Gammaproteobacteria	Enterobacterales	Enterobacteriaceae	Escherichia	Escherichia coli	0	-	-	-	-	-	-	-	OZ040082_Region1:{(NRPS)x2+(T1PKS)x2+NRP-metallophore}/OZ040082_Region2:{azole-containing-RiPP}/OZ040082_Region3:{NRP-metallophore+NRPS}/OZ040082_Region4:{terpene-precursor}	OZ040082_Region1:{5}/OZ040082_Region2:{1}/OZ040082_Region3:{2}/OZ040082_Region4:{1}	OZ040082_Region1:{1995872-2129451}/OZ040082_Region2:{3156593-3182885}/OZ040082_Region3:{3467762-3522716}/OZ040082_Region4:{3635769-3656668}	OZ040082_Region1:{83}/OZ040082_Region2:{20}/OZ040082_Region3:{49}/OZ040082_Region4:{22}	OZ040082_Region1:{BGC0001055.5[37]||BGC0000972.5[23]||BGC0002570.2[6]||BGC0000467.5[5]||BGC0002715.2[5]||BGC0001019.5[2]||BGC0001001.5[2]||BGC0001231.5[2]||BGC0002475.3[2]||BGC0000446.5[4]||BGC0000081.5[2]||BGC0001033.5[2]||BGC0001039.5[2]||BGC0000785.3[2]}/OZ040082_Region2:{BGC0000781.3[2]}/OZ040082_Region3:{BGC0002476.2[10]||BGC0002413.3[9]||BGC0002414.3[9]||BGC0002495.2[5]||BGC0002679.2[4]||BGC0000451.5[4]||BGC0000343.5[3]||BGC0002474.2[3]||BGC0002680.2[6]||BGC0000368.5[4]||BGC0001502.4[3]||BGC0000352.5[2]||BGC0000392.5[3]||BGC0001351.3[3]||BGC0000300.5[3]||BGC0001114.5[2]||BGC0000294.5[2]||BGC0002528.3[2]||BGC0000309.5[2]||BGC0001890.3[2]||BGC0001185.5[2]||BGC0002695.2[2]||BGC0002473.3[2]||BGC0002696.2[2]||BGC0000371.5[2]||BGC0002017.3[2]||BGC0001752.4[2]||BGC0001211.5[2]||BGC0000454.5[2]||BGC0002494.3[2]||BGC0002493.3[2]||BGC0002544.3[2]||BGC0002686.2[2]||BGC0002466.3[2]||BGC0002415.2[2]||BGC0000423.5[2]||BGC0000366.5[2]}/OZ040082_Region4:{-}	BGC0000081.5/BGC0000294.5/BGC0000300.5/BGC0000309.5/BGC0000343.5/BGC0000352.5/BGC0000366.5/BGC0000368.5/BGC0000371.5/BGC0000392.5/BGC0000423.5/BGC0000446.5/BGC0000451.5/BGC0000454.5/BGC0000467.5/BGC0000781.3/BGC0000785.3/BGC0000972.5/BGC0001001.5/BGC0001019.5/BGC0001033.5/BGC0001039.5/BGC0001055.5/BGC0001114.5/BGC0001185.5/BGC0001211.5/BGC0001231.5/BGC0001351.3/BGC0001502.4/BGC0001752.4/BGC0001890.3/BGC0002017.3/BGC0002413.3/BGC0002414.3/BGC0002415.2/BGC0002466.3/BGC0002473.3/BGC0002474.2/BGC0002475.3/BGC0002476.2/BGC0002493.3/BGC0002494.3/BGC0002495.2/BGC0002528.3/BGC0002544.3/BGC0002570.2/BGC0002679.2/BGC0002680.2/BGC0002686.2/BGC0002695.2/BGC0002696.2/BGC0002715.2	(NRPS)x3/(NRP-metallophore)x2/(T1PKS)x2/azole-containing-RiPP/terpene-precursor	9	-	-
Genbank	GCA_964048475.1	30602_2_327	SAMEA112146216	Escherichia coli	562	-	2024-11-17	2024	2024-11-17	-	1	2	3	OZ040076.1/OZ040077.1/OZ040078.1	5223517	5104137/114235/5145	114235	False/True/True	c/c/c	-	Escherichia coli isolate 30602_2#327 genome assembly, chromosome: 1/Escherichia coli isolate 30602_2#327 genome assembly, plasmid: 2/Escherichia coli isolate 30602_2#327 genome assembly, plasmid: 3	-	from large multi-isolate project	FALSE	-	-	de_novo	FALSE	False/False/False	False/False/False	-	-	-	-	-	-	-	69	7605	3	174670	66	7605	2228	3	2252	1366	0	0	0	0	0	0	0.03344	TRUE	interspersed	FALSE	Bacteria	Pseudomonadota	Gammaproteobacteria	Enterobacterales	Enterobacteriaceae	Escherichia	Escherichia coli	Escherichia coli	Bacteria	Pseudomonadota	Gammaproteobacteria	Enterobacterales	Enterobacteriaceae	Escherichia	Escherichia coli	0	-	-	-	-	-	-	-	OZ040076_Region1:{(NRPS)x2+(T1PKS)x2+NRP-metallophore}/OZ040076_Region2:{azole-containing-RiPP}/OZ040076_Region3:{NRP-metallophore+NRPS}/OZ040076_Region4:{terpene-precursor}	OZ040076_Region1:{5}/OZ040076_Region2:{1}/OZ040076_Region3:{2}/OZ040076_Region4:{1}	OZ040076_Region1:{1959400-2092903}/OZ040076_Region2:{3182567-3208859}/OZ040076_Region3:{3483193-3538147}/OZ040076_Region4:{3698583-3719482}	OZ040076_Region1:{89}/OZ040076_Region2:{20}/OZ040076_Region3:{49}/OZ040076_Region4:{22}	OZ040076_Region1:{BGC0001055.5[29]||BGC0000972.5[23]||BGC0002570.2[6]||BGC0000467.5[5]||BGC0002715.2[5]||BGC0001019.5[2]||BGC0001001.5[2]||BGC0001231.5[2]||BGC0002475.3[2]||BGC0000446.5[4]||BGC0000081.5[2]||BGC0001033.5[2]||BGC0001039.5[2]||BGC0002533.2[2]||BGC0000785.3[2]}/OZ040076_Region2:{BGC0000781.3[2]}/OZ040076_Region3:{BGC0002476.2[10]||BGC0002413.3[9]||BGC0002414.3[9]||BGC0002495.2[5]||BGC0002679.2[4]||BGC0000451.5[4]||BGC0000343.5[3]||BGC0002474.2[3]||BGC0002680.2[6]||BGC0000368.5[4]||BGC0001502.4[3]||BGC0000352.5[2]||BGC0000392.5[3]||BGC0001351.3[3]||BGC0000300.5[3]||BGC0001114.5[2]||BGC0000294.5[2]||BGC0002528.3[2]||BGC0000309.5[2]||BGC0001890.3[2]||BGC0001185.5[2]||BGC0002695.2[2]||BGC0002473.3[2]||BGC0002696.2[2]||BGC0000371.5[2]||BGC0002017.3[2]||BGC0001752.4[2]||BGC0001211.5[2]||BGC0000454.5[2]||BGC0002494.3[2]||BGC0002493.3[2]||BGC0002544.3[2]||BGC0002686.2[2]||BGC0002466.3[2]||BGC0002415.2[2]||BGC0000423.5[2]||BGC0000366.5[2]}/OZ040076_Region4:{-}	BGC0000081.5/BGC0000294.5/BGC0000300.5/BGC0000309.5/BGC0000343.5/BGC0000352.5/BGC0000366.5/BGC0000368.5/BGC0000371.5/BGC0000392.5/BGC0000423.5/BGC0000446.5/BGC0000451.5/BGC0000454.5/BGC0000467.5/BGC0000781.3/BGC0000785.3/BGC0000972.5/BGC0001001.5/BGC0001019.5/BGC0001033.5/BGC0001039.5/BGC0001055.5/BGC0001114.5/BGC0001185.5/BGC0001211.5/BGC0001231.5/BGC0001351.3/BGC0001502.4/BGC0001752.4/BGC0001890.3/BGC0002017.3/BGC0002413.3/BGC0002414.3/BGC0002415.2/BGC0002466.3/BGC0002473.3/BGC0002474.2/BGC0002475.3/BGC0002476.2/BGC0002493.3/BGC0002494.3/BGC0002495.2/BGC0002528.3/BGC0002533.2/BGC0002544.3/BGC0002570.2/BGC0002679.2/BGC0002680.2/BGC0002686.2/BGC0002695.2/BGC0002696.2/BGC0002715.2	(NRPS)x3/(NRP-metallophore)x2/(T1PKS)x2/azole-containing-RiPP/terpene-precursor	9	-	-
Genbank	GCA_964048495.1	30602_1_76	SAMEA112145961	Escherichia coli	562	-	2024-11-17	2024	2024-11-17	-	1	2	3	OZ040088.1/OZ040089.1/OZ040090.1	4941935	4742298/114081/85556	114081	False/True/True	c/c/c	-	Escherichia coli isolate 30602_1#76 genome assembly, chromosome: 1/Escherichia coli isolate 30602_1#76 genome assembly, plasmid: 2/Escherichia coli isolate 30602_1#76 genome assembly, plasmid: 3	-	from large multi-isolate project	FALSE	-	-	de_novo	FALSE	False/False/False	False/False/False	-	-	-	-	-	-	-	108	5418	2	141730	102	5418	962	6	1612	724	0	0	0	0	0	0	0.02868	FALSE	interspersed	FALSE	Bacteria	Pseudomonadota	Gammaproteobacteria	Enterobacterales	Enterobacteriaceae	Escherichia	Escherichia coli	Escherichia coli	Bacteria	Pseudomonadota	Gammaproteobacteria	Enterobacterales	Enterobacteriaceae	Escherichia	Escherichia coli	0	-	-	-	-	-	-	-	OZ040088_Region1:{T1PKS+NRP-metallophore+NRPS}/OZ040088_Region2:{azole-containing-RiPP}/OZ040088_Region3:{NRP-metallophore+NRPS}/OZ040088_Region4:{terpene-precursor}/OZ040089_Region1:{NI-siderophore}	OZ040088_Region1:{3}/OZ040088_Region2:{1}/OZ040088_Region3:{2}/OZ040088_Region4:{1}/OZ040089_Region1:{1}	OZ040088_Region1:{1886867-1950065}/OZ040088_Region2:{2977914-3004205}/OZ040088_Region3:{3292830-3347970}/OZ040088_Region4:{3474068-3494967}/OZ040089_Region1:{1-31765}	OZ040088_Region1:{44}/OZ040088_Region2:{20}/OZ040088_Region3:{49}/OZ040088_Region4:{24}/OZ040089_Region1:{33}	OZ040088_Region1:{BGC0001055.5[22]||BGC0002570.2[5]||BGC0000467.5[4]||BGC0002715.2[4]||BGC0002475.3[2]||BGC0000446.5[2]||BGC0002533.2[2]}/OZ040088_Region2:{BGC0000781.3[2]}/OZ040088_Region3:{BGC0002476.2[10]||BGC0002413.3[9]||BGC0002414.3[9]||BGC0002495.2[5]||BGC0002679.2[4]||BGC0000451.5[4]||BGC0000343.5[3]||BGC0002474.2[3]||BGC0002680.2[6]||BGC0000368.5[4]||BGC0001502.4[3]||BGC0000352.5[2]||BGC0000392.5[3]||BGC0001114.5[2]||BGC0000294.5[2]||BGC0002528.3[2]||BGC0000309.5[2]||BGC0001890.3[2]||BGC0002695.2[2]||BGC0001185.5[2]||BGC0002473.3[2]||BGC0002696.2[2]||BGC0000371.5[2]||BGC0002017.3[2]||BGC0001752.4[2]||BGC0001211.5[2]||BGC0000454.5[2]||BGC0002494.3[2]||BGC0002493.3[2]||BGC0001351.3[2]||BGC0002544.3[2]||BGC0000300.5[2]||BGC0002686.2[2]||BGC0002466.3[2]||BGC0002415.2[2]||BGC0000423.5[2]||BGC0000366.5[2]}/OZ040088_Region4:{-}/OZ040089_Region1:{BGC0001499.5[6]||BGC0001498.5[6]||BGC0000939.5[2]||BGC0002682.2[2]}	BGC0000294.5/BGC0000300.5/BGC0000309.5/BGC0000343.5/BGC0000352.5/BGC0000366.5/BGC0000368.5/BGC0000371.5/BGC0000392.5/BGC0000423.5/BGC0000446.5/BGC0000451.5/BGC0000454.5/BGC0000467.5/BGC0000781.3/BGC0000939.5/BGC0001055.5/BGC0001114.5/BGC0001185.5/BGC0001211.5/BGC0001351.3/BGC0001498.5/BGC0001499.5/BGC0001502.4/BGC0001752.4/BGC0001890.3/BGC0002017.3/BGC0002413.3/BGC0002414.3/BGC0002415.2/BGC0002466.3/BGC0002473.3/BGC0002474.2/BGC0002475.3/BGC0002476.2/BGC0002493.3/BGC0002494.3/BGC0002495.2/BGC0002528.3/BGC0002533.2/BGC0002544.3/BGC0002570.2/BGC0002679.2/BGC0002680.2/BGC0002682.2/BGC0002686.2/BGC0002695.2/BGC0002696.2/BGC0002715.2	(NRP-metallophore)x2/(NRPS)x2/azole-containing-RiPP/NI-siderophore/T1PKS/terpene-precursor	8	-	-
Genbank	GCA_964048505.1	30859_5_33	SAMEA112145857	Escherichia coli	562	-	2024-11-17	2024	2024-11-17	-	1	1	2	OZ040093.1/OZ040094.1	5032237	4919498/112739	112739	False/True	c/c	-	Escherichia coli isolate 30859_5#33 genome assembly, chromosome: 1/Escherichia coli isolate 30859_5#33 genome assembly, plasmid: 2	-	from large multi-isolate project	FALSE	-	-	de_novo	FALSE	False/False	False/False	-	-	-	-	-	-	-	53	5545	1	107106	51	5545	1901	2	1836	1601	0	0	0	0	0	0	0.02128	FALSE	interspersed	FALSE	Bacteria	Pseudomonadota	Gammaproteobacteria	Enterobacterales	Enterobacteriaceae	Escherichia	Escherichia coli	Escherichia coli	Bacteria	Pseudomonadota	Gammaproteobacteria	Enterobacterales	Enterobacteriaceae	Escherichia	Escherichia coli	0	-	-	-	-	-	-	-	OZ040093_Region1:{NI-siderophore}/OZ040093_Region2:{T1PKS+NRP-metallophore+NRPS}/OZ040093_Region3:{azole-containing-RiPP}/OZ040093_Region4:{NRP-metallophore+NRPS}/OZ040093_Region5:{terpene-precursor}	OZ040093_Region1:{1}/OZ040093_Region2:{3}/OZ040093_Region3:{1}/OZ040093_Region4:{2}/OZ040093_Region5:{1}	OZ040093_Region1:{57570-89984}/OZ040093_Region2:{1957374-2020573}/OZ040093_Region3:{3081130-3107422}/OZ040093_Region4:{3394731-3449685}/OZ040093_Region5:{3562738-3583637}	OZ040093_Region1:{25}/OZ040093_Region2:{40}/OZ040093_Region3:{20}/OZ040093_Region4:{49}/OZ040093_Region5:{22}	OZ040093_Region1:{BGC0001499.5[6]||BGC0001498.5[6]||BGC0000939.5[2]||BGC0002682.2[2]}/OZ040093_Region2:{BGC0001055.5[22]||BGC0002570.2[5]||BGC0000467.5[4]||BGC0002715.2[4]||BGC0002475.3[2]||BGC0000446.5[3]}/OZ040093_Region3:{BGC0000781.3[2]}/OZ040093_Region4:{BGC0002476.2[10]||BGC0002413.3[9]||BGC0002414.3[9]||BGC0002495.2[5]||BGC0002679.2[4]||BGC0000451.5[4]||BGC0000343.5[3]||BGC0002474.2[3]||BGC0002680.2[6]||BGC0000368.5[4]||BGC0001502.4[3]||BGC0000352.5[2]||BGC0000392.5[3]||BGC0001351.3[3]||BGC0000300.5[3]||BGC0001114.5[2]||BGC0000294.5[2]||BGC0002528.3[2]||BGC0000309.5[2]||BGC0002686.2[3]||BGC0001890.3[2]||BGC0001185.5[2]||BGC0002695.2[2]||BGC0002473.3[2]||BGC0002696.2[2]||BGC0000371.5[2]||BGC0002017.3[2]||BGC0001752.4[2]||BGC0001211.5[2]||BGC0000454.5[2]||BGC0002494.3[2]||BGC0002493.3[2]||BGC0002544.3[2]||BGC0002466.3[2]||BGC0002415.2[2]||BGC0000423.5[2]||BGC0000366.5[2]}/OZ040093_Region5:{-}	BGC0000294.5/BGC0000300.5/BGC0000309.5/BGC0000343.5/BGC0000352.5/BGC0000366.5/BGC0000368.5/BGC0000371.5/BGC0000392.5/BGC0000423.5/BGC0000446.5/BGC0000451.5/BGC0000454.5/BGC0000467.5/BGC0000781.3/BGC0000939.5/BGC0001055.5/BGC0001114.5/BGC0001185.5/BGC0001211.5/BGC0001351.3/BGC0001498.5/BGC0001499.5/BGC0001502.4/BGC0001752.4/BGC0001890.3/BGC0002017.3/BGC0002413.3/BGC0002414.3/BGC0002415.2/BGC0002466.3/BGC0002473.3/BGC0002474.2/BGC0002475.3/BGC0002476.2/BGC0002493.3/BGC0002494.3/BGC0002495.2/BGC0002528.3/BGC0002544.3/BGC0002570.2/BGC0002679.2/BGC0002680.2/BGC0002682.2/BGC0002686.2/BGC0002695.2/BGC0002696.2/BGC0002715.2	(NRP-metallophore)x2/(NRPS)x2/azole-containing-RiPP/NI-siderophore/T1PKS/terpene-precursor	8	-	-
Genbank	GCA_964048565.1	30602_2_302	SAMEA112146241	Escherichia coli	562	-	2024-11-17	2024	2024-11-17	-	1	5	6	OZ040108.1/OZ040109.1/OZ040110.1/OZ040111.1/OZ040112.1/OZ040113.1	5388263	5139240/152370/85621/5167/4082/1783	152370	False/True/True/True/True/True	c/c/c/c/c/c	-	Escherichia coli isolate 30602_2#302 genome assembly, chromosome: 1/Escherichia coli isolate 30602_2#302 genome assembly, plasmid: 2/Escherichia coli isolate 30602_2#302 genome assembly, plasmid: 3/Escherichia coli isolate 30602_2#302 genome assembly, plasmid: 4/Escherichia coli isolate 30602_2#302 genome assembly, plasmid: 5/Escherichia coli isolate 30602_2#302 genome assembly, plasmid: 6	-	from large multi-isolate project	FALSE	-	-	de_novo	FALSE	False/False/False/False/False/False	False/False/False/False/False/False	-	-	-	-	-	-	-	119	11371	3	226243	112	11371	1317	7	4692	717	0	0	0	0	0	0	0.04199	TRUE	interspersed	FALSE	Bacteria	Pseudomonadota	Gammaproteobacteria	Enterobacterales	Enterobacteriaceae	Escherichia	Escherichia coli	Escherichia coli	Bacteria	Pseudomonadota	Gammaproteobacteria	Enterobacterales	Enterobacteriaceae	Escherichia	Escherichia coli	0	-	-	-	-	-	-	-	OZ040108_Region1:{arylpolyene}/OZ040108_Region2:{NI-siderophore}/OZ040108_Region3:{T1PKS+NRP-metallophore+NRPS}/OZ040108_Region4:{azole-containing-RiPP}/OZ040108_Region5:{NRP-metallophore+NRPS}/OZ040108_Region6:{terpene-precursor}/OZ040109_Region1:{azole-containing-RiPP}	OZ040108_Region1:{1}/OZ040108_Region2:{1}/OZ040108_Region3:{3}/OZ040108_Region4:{1}/OZ040108_Region5:{2}/OZ040108_Region6:{1}/OZ040109_Region1:{1}	OZ040108_Region1:{288525-332112}/OZ040108_Region2:{864968-897382}/OZ040108_Region3:{2095981-2159180}/OZ040108_Region4:{3225044-3251336}/OZ040108_Region5:{3546583-3601537}/OZ040108_Region6:{3803957-3824856}/OZ040109_Region1:{72870-94859}	OZ040108_Region1:{45}/OZ040108_Region2:{25}/OZ040108_Region3:{41}/OZ040108_Region4:{19}/OZ040108_Region5:{50}/OZ040108_Region6:{21}/OZ040109_Region1:{25}	OZ040108_Region1:{BGC0000836.5[18]||BGC0002008.3[17]||BGC0000837.4[9]||BGC0000838.3[2]}/OZ040108_Region2:{BGC0001499.5[6]||BGC0001498.5[6]||BGC0000939.5[2]||BGC0002682.2[2]}/OZ040108_Region3:{BGC0001055.5[23]||BGC0002570.2[6]||BGC0000467.5[4]||BGC0002715.2[5]||BGC0001351.3[2]||BGC0002475.3[2]||BGC0000446.5[3]}/OZ040108_Region4:{BGC0000781.3[2]}/OZ040108_Region5:{BGC0002476.2[10]||BGC0002413.3[9]||BGC0002414.3[10]||BGC0002495.2[5]||BGC0002679.2[4]||BGC0000451.5[4]||BGC0000343.5[3]||BGC0002474.2[3]||BGC0002680.2[6]||BGC0000368.5[4]||BGC0001502.4[3]||BGC0000352.5[2]||BGC0001652.5[2]||BGC0002324.3[2]||BGC0002492.3[2]||BGC0000392.5[2]||BGC0000300.5[3]||BGC0001114.5[2]||BGC0000294.5[2]||BGC0002528.3[2]||BGC0000309.5[2]||BGC0001890.3[2]||BGC0001185.5[2]||BGC0002695.2[2]||BGC0002473.3[2]||BGC0002696.2[2]||BGC0000371.5[2]||BGC0002017.3[2]||BGC0001752.4[2]||BGC0001211.5[2]||BGC0000454.5[2]||BGC0002494.3[2]||BGC0002493.3[2]||BGC0001351.3[2]||BGC0002544.3[2]||BGC0002686.2[2]||BGC0002466.3[2]||BGC0002571.2[2]||BGC0002415.2[2]||BGC0000423.5[2]||BGC0000366.5[2]}/OZ040108_Region6:{-}/OZ040109_Region1:{BGC0000568.5[7]}	(BGC0001351.3)x2/BGC0000294.5/BGC0000300.5/BGC0000309.5/BGC0000343.5/BGC0000352.5/BGC0000366.5/BGC0000368.5/BGC0000371.5/BGC0000392.5/BGC0000423.5/BGC0000446.5/BGC0000451.5/BGC0000454.5/BGC0000467.5/BGC0000568.5/BGC0000781.3/BGC0000836.5/BGC0000837.4/BGC0000838.3/BGC0000939.5/BGC0001055.5/BGC0001114.5/BGC0001185.5/BGC0001211.5/BGC0001498.5/BGC0001499.5/BGC0001502.4/BGC0001652.5/BGC0001752.4/BGC0001890.3/BGC0002008.3/BGC0002017.3/BGC0002324.3/BGC0002413.3/BGC0002414.3/BGC0002415.2/BGC0002466.3/BGC0002473.3/BGC0002474.2/BGC0002475.3/BGC0002476.2/BGC0002492.3/BGC0002493.3/BGC0002494.3/BGC0002495.2/BGC0002528.3/BGC0002544.3/BGC0002570.2/BGC0002571.2/BGC0002679.2/BGC0002680.2/BGC0002682.2/BGC0002686.2/BGC0002695.2/BGC0002696.2/BGC0002715.2	(azole-containing-RiPP)x2/(NRP-metallophore)x2/(NRPS)x2/arylpolyene/NI-siderophore/T1PKS/terpene-precursor	10	-	-
Genbank	GCA_964048585.1	30602_2_312	SAMEA112146270	Escherichia coli	562	-	2024-11-17	2024	2024-11-17	-	1	0	1	OZ040107.1	5098053	5098053	-	False	c	-	Escherichia coli isolate 30602_2#312 genome assembly, chromosome: 1	-	from large multi-isolate project	FALSE	-	-	de_novo	FALSE	False	False	-	-	-	-	-	-	-	75	15029	3	169857	69	15029	1846	6	2552	747	0	0	0	0	0	0	0.03332	TRUE	interspersed	FALSE	Bacteria	Pseudomonadota	Gammaproteobacteria	Enterobacterales	Enterobacteriaceae	Escherichia	Escherichia coli	Escherichia coli	Bacteria	Pseudomonadota	Gammaproteobacteria	Enterobacterales	Enterobacteriaceae	Escherichia	Escherichia coli	0	-	-	-	-	-	-	-	OZ040107_Region1:{(NRPS)x2+(T1PKS)x2+NRP-metallophore}/OZ040107_Region2:{arylpolyene}/OZ040107_Region3:{azole-containing-RiPP}/OZ040107_Region4:{NRP-metallophore+NRPS}/OZ040107_Region5:{terpene-precursor}	OZ040107_Region1:{5}/OZ040107_Region2:{1}/OZ040107_Region3:{1}/OZ040107_Region4:{2}/OZ040107_Region5:{1}	OZ040107_Region1:{1983893-2117473}/OZ040107_Region2:{3094480-3138067}/OZ040107_Region3:{3244043-3270335}/OZ040107_Region4:{3547143-3602097}/OZ040107_Region5:{3763297-3784196}	OZ040107_Region1:{82}/OZ040107_Region2:{35}/OZ040107_Region3:{20}/OZ040107_Region4:{49}/OZ040107_Region5:{22}	OZ040107_Region1:{BGC0001055.5[37]||BGC0000972.5[23]||BGC0002570.2[6]||BGC0000467.5[5]||BGC0002715.2[5]||BGC0001019.5[2]||BGC0001001.5[2]||BGC0001231.5[2]||BGC0002475.3[2]||BGC0000446.5[4]||BGC0000081.5[2]||BGC0001033.5[2]||BGC0001039.5[2]||BGC0000785.3[2]}/OZ040107_Region2:{BGC0002008.3[18]||BGC0000836.5[18]||BGC0000837.4[9]||BGC0000838.3[2]}/OZ040107_Region3:{BGC0000781.3[2]}/OZ040107_Region4:{BGC0002476.2[10]||BGC0002413.3[9]||BGC0002414.3[10]||BGC0002495.2[5]||BGC0002679.2[4]||BGC0000451.5[4]||BGC0000343.5[3]||BGC0002474.2[3]||BGC0002680.2[6]||BGC0000368.5[4]||BGC0001502.4[3]||BGC0000352.5[2]||BGC0001783.5[2]||BGC0000392.5[3]||BGC0002324.3[2]||BGC0002492.3[2]||BGC0001351.3[3]||BGC0000300.5[3]||BGC0001114.5[2]||BGC0000294.5[2]||BGC0002686.2[3]||BGC0000309.5[2]||BGC0001890.3[2]||BGC0002528.3[2]||BGC0001185.5[2]||BGC0002695.2[2]||BGC0002473.3[2]||BGC0002696.2[2]||BGC0000371.5[2]||BGC0002017.3[2]||BGC0001752.4[2]||BGC0001211.5[2]||BGC0000454.5[2]||BGC0002494.3[2]||BGC0002544.3[2]||BGC0002466.3[2]||BGC0002415.2[2]||BGC0000423.5[2]||BGC0002718.2[2]||BGC0000366.5[2]}/OZ040107_Region5:{-}	BGC0000081.5/BGC0000294.5/BGC0000300.5/BGC0000309.5/BGC0000343.5/BGC0000352.5/BGC0000366.5/BGC0000368.5/BGC0000371.5/BGC0000392.5/BGC0000423.5/BGC0000446.5/BGC0000451.5/BGC0000454.5/BGC0000467.5/BGC0000781.3/BGC0000785.3/BGC0000836.5/BGC0000837.4/BGC0000838.3/BGC0000972.5/BGC0001001.5/BGC0001019.5/BGC0001033.5/BGC0001039.5/BGC0001055.5/BGC0001114.5/BGC0001185.5/BGC0001211.5/BGC0001231.5/BGC0001351.3/BGC0001502.4/BGC0001752.4/BGC0001783.5/BGC0001890.3/BGC0002008.3/BGC0002017.3/BGC0002324.3/BGC0002413.3/BGC0002414.3/BGC0002415.2/BGC0002466.3/BGC0002473.3/BGC0002474.2/BGC0002475.3/BGC0002476.2/BGC0002492.3/BGC0002494.3/BGC0002495.2/BGC0002528.3/BGC0002544.3/BGC0002570.2/BGC0002679.2/BGC0002680.2/BGC0002686.2/BGC0002695.2/BGC0002696.2/BGC0002715.2/BGC0002718.2	(NRPS)x3/(NRP-metallophore)x2/(T1PKS)x2/arylpolyene/azole-containing-RiPP/terpene-precursor	10	-	-
Genbank	GCA_964048595.1	30859_5_340	SAMEA112146348	Escherichia coli	562	-	2024-11-17	2024	2024-11-17	-	1	2	3	OZ040104.1/OZ040105.1/OZ040106.1	5195918	5125373/68993/1552	68993	False/True/True	c/c/c	-	Escherichia coli isolate 30859_5#340 genome assembly, chromosome: 1/Escherichia coli isolate 30859_5#340 genome assembly, plasmid: 2/Escherichia coli isolate 30859_5#340 genome assembly, plasmid: 3	-	from large multi-isolate project	FALSE	-	-	de_novo	FALSE	False/False/False	False/False/False	-	-	-	-	-	-	-	65	11683	3	167220	60	11683	1573	5	3265	780	0	0	0	0	0	0	0.03218	TRUE	interspersed	FALSE	Bacteria	Pseudomonadota	Gammaproteobacteria	Enterobacterales	Enterobacteriaceae	Escherichia	Escherichia coli	Escherichia coli	Bacteria	Pseudomonadota	Gammaproteobacteria	Enterobacterales	Enterobacteriaceae	Escherichia	Escherichia coli	0	-	-	-	-	-	-	-	OZ040104_Region1:{NI-siderophore}/OZ040104_Region2:{(NRPS)x2+(T1PKS)x2+NRP-metallophore}/OZ040104_Region3:{arylpolyene}/OZ040104_Region4:{azole-containing-RiPP}/OZ040104_Region5:{NRP-metallophore+NRPS}/OZ040104_Region6:{terpene-precursor}/OZ040105_Region1:{azole-containing-RiPP}	OZ040104_Region1:{1}/OZ040104_Region2:{5}/OZ040104_Region3:{1}/OZ040104_Region4:{1}/OZ040104_Region5:{2}/OZ040104_Region6:{1}/OZ040105_Region1:{1}	OZ040104_Region1:{885886-918300}/OZ040104_Region2:{1980872-2108799}/OZ040104_Region3:{3116195-3159782}/OZ040104_Region4:{3267252-3293544}/OZ040104_Region5:{3559317-3614302}/OZ040104_Region6:{3724943-3745842}/OZ040105_Region1:{1-19159}	OZ040104_Region1:{32}/OZ040104_Region2:{81}/OZ040104_Region3:{45}/OZ040104_Region4:{20}/OZ040104_Region5:{48}/OZ040104_Region6:{22}/OZ040105_Region1:{24}	OZ040104_Region1:{BGC0001499.5[7]||BGC0001498.5[6]||BGC0000939.5[3]||BGC0002682.2[3]}/OZ040104_Region2:{BGC0001055.5[37]||BGC0000972.5[22]||BGC0002570.2[6]||BGC0000467.5[5]||BGC0002715.2[5]||BGC0001019.5[2]||BGC0001001.5[2]||BGC0001231.5[2]||BGC0002475.3[2]||BGC0000446.5[4]||BGC0000081.5[2]||BGC0001033.5[2]||BGC0001039.5[2]||BGC0000785.3[2]}/OZ040104_Region3:{BGC0002008.3[18]||BGC0000836.5[18]||BGC0000837.4[9]||BGC0000838.3[2]}/OZ040104_Region4:{BGC0000781.3[2]}/OZ040104_Region5:{BGC0002476.2[10]||BGC0002413.3[9]||BGC0002414.3[10]||BGC0002495.2[5]||BGC0002679.2[4]||BGC0000451.5[4]||BGC0000343.5[3]||BGC0002474.2[3]||BGC0002680.2[6]||BGC0000368.5[4]||BGC0001502.4[3]||BGC0000352.5[2]||BGC0001783.5[2]||BGC0002324.3[2]||BGC0002492.3[2]||BGC0000392.5[2]||BGC0001351.3[3]||BGC0000300.5[3]||BGC0001114.5[2]||BGC0000294.5[2]||BGC0000309.5[2]||BGC0002528.3[2]||BGC0001890.3[2]||BGC0001185.5[2]||BGC0002695.2[2]||BGC0002473.3[2]||BGC0002696.2[2]||BGC0000371.5[2]||BGC0002688.2[2]||BGC0002017.3[2]||BGC0001752.4[2]||BGC0001211.5[2]||BGC0000454.5[2]||BGC0002494.3[2]||BGC0002493.3[2]||BGC0002544.3[2]||BGC0002686.2[2]||BGC0002466.3[2]||BGC0002415.2[2]||BGC0000423.5[2]||BGC0000366.5[2]}/OZ040104_Region6:{-}/OZ040105_Region1:{BGC0000568.5[6]}	BGC0000081.5/BGC0000294.5/BGC0000300.5/BGC0000309.5/BGC0000343.5/BGC0000352.5/BGC0000366.5/BGC0000368.5/BGC0000371.5/BGC0000392.5/BGC0000423.5/BGC0000446.5/BGC0000451.5/BGC0000454.5/BGC0000467.5/BGC0000568.5/BGC0000781.3/BGC0000785.3/BGC0000836.5/BGC0000837.4/BGC0000838.3/BGC0000939.5/BGC0000972.5/BGC0001001.5/BGC0001019.5/BGC0001033.5/BGC0001039.5/BGC0001055.5/BGC0001114.5/BGC0001185.5/BGC0001211.5/BGC0001231.5/BGC0001351.3/BGC0001498.5/BGC0001499.5/BGC0001502.4/BGC0001752.4/BGC0001783.5/BGC0001890.3/BGC0002008.3/BGC0002017.3/BGC0002324.3/BGC0002413.3/BGC0002414.3/BGC0002415.2/BGC0002466.3/BGC0002473.3/BGC0002474.2/BGC0002475.3/BGC0002476.2/BGC0002492.3/BGC0002493.3/BGC0002494.3/BGC0002495.2/BGC0002528.3/BGC0002544.3/BGC0002570.2/BGC0002679.2/BGC0002680.2/BGC0002682.2/BGC0002686.2/BGC0002688.2/BGC0002695.2/BGC0002696.2/BGC0002715.2	(NRPS)x3/(azole-containing-RiPP)x2/(NRP-metallophore)x2/(T1PKS)x2/arylpolyene/NI-siderophore/terpene-precursor	12	-	-
Genbank	GCA_964048625.1	30821_1_207	SAMEA112144800	Escherichia coli	562	-	2024-11-17	2024	2024-11-17	-	1	4	5	OZ040114.1/OZ040115.1/OZ040116.1/OZ040117.1/OZ040118.1	5401893	5230086/118338/48289/3278/1902	118338	False/True/True/True/True	c/c/c/c/c	-	Escherichia coli isolate 30821_1#207 genome assembly, chromosome: 1/Escherichia coli isolate 30821_1#207 genome assembly, plasmid: 2/Escherichia coli isolate 30821_1#207 genome assembly, plasmid: 3/Escherichia coli isolate 30821_1#207 genome assembly, plasmid: 4/Escherichia coli isolate 30821_1#207 genome assembly, plasmid: 5	-	from large multi-isolate project	FALSE	-	-	de_novo	FALSE	False/False/False/False/False	False/False/False/False/False	-	-	-	-	-	-	-	111	6332	2	227498	106	6332	1363	5	2343	778	0	0	0	0	0	0	0.04211	FALSE	interspersed	FALSE	Bacteria	Pseudomonadota	Gammaproteobacteria	Enterobacterales	Enterobacteriaceae	Escherichia	Escherichia coli	Escherichia coli	Bacteria	Pseudomonadota	Gammaproteobacteria	Enterobacterales	Enterobacteriaceae	Escherichia	Escherichia coli	0	-	-	-	-	-	-	-	OZ040114_Region1:{NI-siderophore}/OZ040114_Region2:{(NRPS)x2+(T1PKS)x2+NRP-metallophore}/OZ040114_Region3:{arylpolyene}/OZ040114_Region4:{azole-containing-RiPP}/OZ040114_Region5:{NRP-metallophore+NRPS}/OZ040114_Region6:{terpene-precursor}	OZ040114_Region1:{1}/OZ040114_Region2:{5}/OZ040114_Region3:{1}/OZ040114_Region4:{1}/OZ040114_Region5:{2}/OZ040114_Region6:{1}	OZ040114_Region1:{881546-913960}/OZ040114_Region2:{2075857-2209437}/OZ040114_Region3:{3236664-3280251}/OZ040114_Region4:{3386318-3412610}/OZ040114_Region5:{3678409-3733394}/OZ040114_Region6:{3845482-3866381}	OZ040114_Region1:{31}/OZ040114_Region2:{83}/OZ040114_Region3:{42}/OZ040114_Region4:{20}/OZ040114_Region5:{49}/OZ040114_Region6:{22}	OZ040114_Region1:{BGC0001499.5[6]||BGC0001498.5[6]||BGC0000939.5[2]||BGC0002682.2[2]}/OZ040114_Region2:{BGC0001055.5[37]||BGC0000972.5[23]||BGC0002570.2[6]||BGC0000467.5[5]||BGC0002715.2[5]||BGC0001019.5[2]||BGC0001001.5[2]||BGC0001231.5[2]||BGC0002475.3[2]||BGC0000446.5[4]||BGC0000081.5[2]||BGC0001033.5[2]||BGC0001039.5[2]||BGC0000785.3[2]}/OZ040114_Region3:{BGC0002008.3[18]||BGC0000836.5[18]||BGC0000837.4[9]||BGC0000838.3[2]}/OZ040114_Region4:{BGC0000781.3[2]}/OZ040114_Region5:{BGC0002476.2[10]||BGC0002413.3[9]||BGC0002414.3[10]||BGC0002495.2[5]||BGC0002679.2[4]||BGC0000451.5[4]||BGC0000343.5[3]||BGC0002474.2[3]||BGC0002680.2[6]||BGC0000368.5[4]||BGC0001502.4[3]||BGC0000352.5[2]||BGC0001783.5[2]||BGC0002324.3[2]||BGC0002492.3[2]||BGC0000392.5[2]||BGC0001351.3[3]||BGC0000300.5[3]||BGC0001114.5[2]||BGC0000294.5[2]||BGC0000309.5[2]||BGC0002528.3[2]||BGC0001890.3[2]||BGC0001185.5[2]||BGC0002695.2[2]||BGC0002473.3[2]||BGC0002696.2[2]||BGC0000371.5[2]||BGC0002688.2[2]||BGC0002017.3[2]||BGC0001752.4[2]||BGC0001211.5[2]||BGC0000454.5[2]||BGC0002494.3[2]||BGC0002493.3[2]||BGC0002544.3[2]||BGC0002686.2[2]||BGC0002466.3[2]||BGC0002415.2[2]||BGC0000423.5[2]||BGC0000366.5[2]}/OZ040114_Region6:{-}	BGC0000081.5/BGC0000294.5/BGC0000300.5/BGC0000309.5/BGC0000343.5/BGC0000352.5/BGC0000366.5/BGC0000368.5/BGC0000371.5/BGC0000392.5/BGC0000423.5/BGC0000446.5/BGC0000451.5/BGC0000454.5/BGC0000467.5/BGC0000781.3/BGC0000785.3/BGC0000836.5/BGC0000837.4/BGC0000838.3/BGC0000939.5/BGC0000972.5/BGC0001001.5/BGC0001019.5/BGC0001033.5/BGC0001039.5/BGC0001055.5/BGC0001114.5/BGC0001185.5/BGC0001211.5/BGC0001231.5/BGC0001351.3/BGC0001498.5/BGC0001499.5/BGC0001502.4/BGC0001752.4/BGC0001783.5/BGC0001890.3/BGC0002008.3/BGC0002017.3/BGC0002324.3/BGC0002413.3/BGC0002414.3/BGC0002415.2/BGC0002466.3/BGC0002473.3/BGC0002474.2/BGC0002475.3/BGC0002476.2/BGC0002492.3/BGC0002493.3/BGC0002494.3/BGC0002495.2/BGC0002528.3/BGC0002544.3/BGC0002570.2/BGC0002679.2/BGC0002680.2/BGC0002682.2/BGC0002686.2/BGC0002688.2/BGC0002695.2/BGC0002696.2/BGC0002715.2	(NRPS)x3/(NRP-metallophore)x2/(T1PKS)x2/arylpolyene/azole-containing-RiPP/NI-siderophore/terpene-precursor	11	-	-
Genbank	GCA_964048655.1	30134_6_140	SAMEA112139681	Escherichia coli	562	-	2024-11-17	2024	2024-11-17	-	1	1	2	OZ040120.1/OZ040121.1	5154716	5083381/71335	71335	False/True	c/c	-	Escherichia coli isolate 30134_6#140 genome assembly, chromosome: 1/Escherichia coli isolate 30134_6#140 genome assembly, plasmid: 2	-	from large multi-isolate project	FALSE	-	-	de_novo	FALSE	False/False	False/False	-	-	-	-	-	-	-	76	9914	3	170236	71	9914	1447	5	2343	654	0	0	0	0	0	0	0.03303	TRUE	interspersed	FALSE	Bacteria	Pseudomonadota	Gammaproteobacteria	Enterobacterales	Enterobacteriaceae	Escherichia	Escherichia coli	Escherichia coli	Bacteria	Pseudomonadota	Gammaproteobacteria	Enterobacterales	Enterobacteriaceae	Escherichia	Escherichia coli	0	-	-	-	-	-	-	-	OZ040120_Region1:{NI-siderophore}/OZ040120_Region2:{(NRPS)x2+(T1PKS)x2+NRP-metallophore}/OZ040120_Region3:{arylpolyene}/OZ040120_Region4:{azole-containing-RiPP}/OZ040120_Region5:{NRP-metallophore+NRPS}/OZ040120_Region6:{terpene-precursor}/OZ040121_Region1:{azole-containing-RiPP}	OZ040120_Region1:{1}/OZ040120_Region2:{5}/OZ040120_Region3:{1}/OZ040120_Region4:{1}/OZ040120_Region5:{2}/OZ040120_Region6:{1}/OZ040121_Region1:{1}	OZ040120_Region1:{879231-911645}/OZ040120_Region2:{1932373-2065953}/OZ040120_Region3:{3070245-3113832}/OZ040120_Region4:{3219864-3246156}/OZ040120_Region5:{3511914-3566899}/OZ040120_Region6:{3677541-3698440}/OZ040121_Region1:{1-19160}	OZ040120_Region1:{31}/OZ040120_Region2:{80}/OZ040120_Region3:{43}/OZ040120_Region4:{20}/OZ040120_Region5:{47}/OZ040120_Region6:{22}/OZ040121_Region1:{26}	OZ040120_Region1:{BGC0001499.5[6]||BGC0001498.5[6]||BGC0000939.5[2]||BGC0002682.2[2]}/OZ040120_Region2:{BGC0001055.5[30]||BGC0000972.5[23]||BGC0002570.2[6]||BGC0000467.5[5]||BGC0002715.2[5]||BGC0001019.5[2]||BGC0001001.5[2]||BGC0001231.5[2]||BGC0002475.3[2]||BGC0000446.5[4]||BGC0000081.5[2]||BGC0001033.5[2]||BGC0001039.5[2]||BGC0002533.2[2]||BGC0000785.3[2]}/OZ040120_Region3:{BGC0002008.3[18]||BGC0000836.5[18]||BGC0000837.4[9]||BGC0000838.3[2]}/OZ040120_Region4:{BGC0000781.3[2]}/OZ040120_Region5:{BGC0002476.2[10]||BGC0002413.3[9]||BGC0002414.3[10]||BGC0002495.2[5]||BGC0002679.2[4]||BGC0000451.5[4]||BGC0000343.5[3]||BGC0002474.2[3]||BGC0002680.2[6]||BGC0000368.5[4]||BGC0001502.4[3]||BGC0000352.5[2]||BGC0001783.5[2]||BGC0002324.3[2]||BGC0002492.3[2]||BGC0000392.5[2]||BGC0001351.3[3]||BGC0000300.5[3]||BGC0001114.5[2]||BGC0000294.5[2]||BGC0000309.5[2]||BGC0002528.3[2]||BGC0001890.3[2]||BGC0001185.5[2]||BGC0002695.2[2]||BGC0002473.3[2]||BGC0002696.2[2]||BGC0000371.5[2]||BGC0002688.2[2]||BGC0002017.3[2]||BGC0001752.4[2]||BGC0001211.5[2]||BGC0000454.5[2]||BGC0002494.3[2]||BGC0002493.3[2]||BGC0002544.3[2]||BGC0002686.2[2]||BGC0002466.3[2]||BGC0002415.2[2]||BGC0000423.5[2]||BGC0000366.5[2]}/OZ040120_Region6:{-}/OZ040121_Region1:{BGC0000568.5[7]}	BGC0000081.5/BGC0000294.5/BGC0000300.5/BGC0000309.5/BGC0000343.5/BGC0000352.5/BGC0000366.5/BGC0000368.5/BGC0000371.5/BGC0000392.5/BGC0000423.5/BGC0000446.5/BGC0000451.5/BGC0000454.5/BGC0000467.5/BGC0000568.5/BGC0000781.3/BGC0000785.3/BGC0000836.5/BGC0000837.4/BGC0000838.3/BGC0000939.5/BGC0000972.5/BGC0001001.5/BGC0001019.5/BGC0001033.5/BGC0001039.5/BGC0001055.5/BGC0001114.5/BGC0001185.5/BGC0001211.5/BGC0001231.5/BGC0001351.3/BGC0001498.5/BGC0001499.5/BGC0001502.4/BGC0001752.4/BGC0001783.5/BGC0001890.3/BGC0002008.3/BGC0002017.3/BGC0002324.3/BGC0002413.3/BGC0002414.3/BGC0002415.2/BGC0002466.3/BGC0002473.3/BGC0002474.2/BGC0002475.3/BGC0002476.2/BGC0002492.3/BGC0002493.3/BGC0002494.3/BGC0002495.2/BGC0002528.3/BGC0002533.2/BGC0002544.3/BGC0002570.2/BGC0002679.2/BGC0002680.2/BGC0002682.2/BGC0002686.2/BGC0002688.2/BGC0002695.2/BGC0002696.2/BGC0002715.2	(NRPS)x3/(azole-containing-RiPP)x2/(NRP-metallophore)x2/(T1PKS)x2/arylpolyene/NI-siderophore/terpene-precursor	12	-	-
Genbank	GCA_964048665.1	30602_6_23	SAMEA112144914	Escherichia coli	562	-	2024-11-17	2024	2024-11-17	-	1	4	5	OZ040122.1/OZ040123.1/OZ040124.1/OZ040125.1/OZ040126.1	5469631	5342221/114382/5633/5167/2228	114382	False/True/True/True/True	c/c/c/c/c	-	Escherichia coli isolate 30602_6#23 genome assembly, chromosome: 1/Escherichia coli isolate 30602_6#23 genome assembly, plasmid: 2/Escherichia coli isolate 30602_6#23 genome assembly, plasmid: 3/Escherichia coli isolate 30602_6#23 genome assembly, plasmid: 4/Escherichia coli isolate 30602_6#23 genome assembly, plasmid: 5	-	from large multi-isolate project	FALSE	-	-	de_novo	FALSE	False/False/False/False/False	False/False/False/False/False	-	-	-	-	-	-	-	142	8665	3	299245	135	8665	1361	7	5855	799	0	0	0	0	0	0	0.05471	TRUE	interspersed	FALSE	Bacteria	Pseudomonadota	Gammaproteobacteria	Enterobacterales	Enterobacteriaceae	Escherichia	Escherichia coli	Escherichia coli	Bacteria	Pseudomonadota	Gammaproteobacteria	Enterobacterales	Enterobacteriaceae	Escherichia	Escherichia coli	0	-	-	-	-	-	-	-	OZ040122_Region1:{NI-siderophore}/OZ040122_Region2:{T1PKS+NRP-metallophore+NRPS}/OZ040122_Region3:{azole-containing-RiPP}/OZ040122_Region4:{NRP-metallophore+NRPS}/OZ040122_Region5:{terpene-precursor}	OZ040122_Region1:{1}/OZ040122_Region2:{3}/OZ040122_Region3:{1}/OZ040122_Region4:{2}/OZ040122_Region5:{1}	OZ040122_Region1:{935894-968308}/OZ040122_Region2:{2085070-2148269}/OZ040122_Region3:{3358216-3384508}/OZ040122_Region4:{3715545-3770499}/OZ040122_Region5:{3994526-4015425}	OZ040122_Region1:{33}/OZ040122_Region2:{47}/OZ040122_Region3:{19}/OZ040122_Region4:{48}/OZ040122_Region5:{21}	OZ040122_Region1:{BGC0001499.5[6]||BGC0001498.5[6]||BGC0000939.5[2]||BGC0002682.2[2]}/OZ040122_Region2:{BGC0001055.5[22]||BGC0002570.2[5]||BGC0000467.5[4]||BGC0002715.2[4]||BGC0002475.3[2]||BGC0000446.5[3]}/OZ040122_Region3:{BGC0000781.3[2]}/OZ040122_Region4:{BGC0002476.2[10]||BGC0002413.3[9]||BGC0002414.3[9]||BGC0002495.2[5]||BGC0002679.2[4]||BGC0000451.5[4]||BGC0000343.5[3]||BGC0002474.2[3]||BGC0002680.2[6]||BGC0000368.5[4]||BGC0001502.4[3]||BGC0000352.5[2]||BGC0001652.5[2]||BGC0000392.5[3]||BGC0002324.3[2]||BGC0002492.3[2]||BGC0000300.5[3]||BGC0001114.5[2]||BGC0000294.5[2]||BGC0002528.3[2]||BGC0000309.5[2]||BGC0001890.3[2]||BGC0001185.5[2]||BGC0002695.2[2]||BGC0002473.3[2]||BGC0002696.2[2]||BGC0000371.5[2]||BGC0002017.3[2]||BGC0001752.4[2]||BGC0001211.5[2]||BGC0000454.5[2]||BGC0002494.3[2]||BGC0002493.3[2]||BGC0001351.3[2]||BGC0002544.3[2]||BGC0002686.2[2]||BGC0002466.3[2]||BGC0002415.2[2]||BGC0000423.5[2]||BGC0000366.5[2]}/OZ040122_Region5:{-}	BGC0000294.5/BGC0000300.5/BGC0000309.5/BGC0000343.5/BGC0000352.5/BGC0000366.5/BGC0000368.5/BGC0000371.5/BGC0000392.5/BGC0000423.5/BGC0000446.5/BGC0000451.5/BGC0000454.5/BGC0000467.5/BGC0000781.3/BGC0000939.5/BGC0001055.5/BGC0001114.5/BGC0001185.5/BGC0001211.5/BGC0001351.3/BGC0001498.5/BGC0001499.5/BGC0001502.4/BGC0001652.5/BGC0001752.4/BGC0001890.3/BGC0002017.3/BGC0002324.3/BGC0002413.3/BGC0002414.3/BGC0002415.2/BGC0002466.3/BGC0002473.3/BGC0002474.2/BGC0002475.3/BGC0002476.2/BGC0002492.3/BGC0002493.3/BGC0002494.3/BGC0002495.2/BGC0002528.3/BGC0002544.3/BGC0002570.2/BGC0002679.2/BGC0002680.2/BGC0002682.2/BGC0002686.2/BGC0002695.2/BGC0002696.2/BGC0002715.2	(NRP-metallophore)x2/(NRPS)x2/azole-containing-RiPP/NI-siderophore/T1PKS/terpene-precursor	8	-	-
Genbank	GCA_964048685.1	30859_5_125	SAMEA112147143	Escherichia coli	562	-	2024-11-17	2024	2024-11-17	-	1	5	6	OZ040131.1/OZ040132.1/OZ040133.1/OZ040134.1/OZ040135.1/OZ040136.1	5415379	5208071/139733/60506/4064/1546/1459	139733	False/True/True/True/True/True	c/c/c/c/c/c	-	Escherichia coli isolate 30859_5#125 genome assembly, chromosome: 1/Escherichia coli isolate 30859_5#125 genome assembly, plasmid: 2/Escherichia coli isolate 30859_5#125 genome assembly, plasmid: 3/Escherichia coli isolate 30859_5#125 genome assembly, plasmid: 4/Escherichia coli isolate 30859_5#125 genome assembly, plasmid: 5/Escherichia coli isolate 30859_5#125 genome assembly, plasmid: 6	-	from large multi-isolate project	FALSE	-	-	de_novo	FALSE	False/False/False/False/False/False	False/False/False/False/False/False	-	-	-	-	-	-	-	128	11861	3	225351	119	11861	1211	9	4692	1127	0	0	0	0	0	0	0.04161	TRUE	interspersed	FALSE	Bacteria	Pseudomonadota	Gammaproteobacteria	Enterobacterales	Enterobacteriaceae	Escherichia	Escherichia coli	Escherichia coli	Bacteria	Pseudomonadota	Gammaproteobacteria	Enterobacterales	Enterobacteriaceae	Escherichia	Escherichia coli	0	-	-	-	-	-	-	-	OZ040131_Region1:{arylpolyene}/OZ040131_Region2:{NI-siderophore}/OZ040131_Region3:{T1PKS+NRP-metallophore+NRPS}/OZ040131_Region4:{azole-containing-RiPP}/OZ040131_Region5:{NRP-metallophore+NRPS}/OZ040131_Region6:{terpene-precursor}	OZ040131_Region1:{1}/OZ040131_Region2:{1}/OZ040131_Region3:{3}/OZ040131_Region4:{1}/OZ040131_Region5:{2}/OZ040131_Region6:{1}	OZ040131_Region1:{288657-332244}/OZ040131_Region2:{817416-849830}/OZ040131_Region3:{2019382-2082581}/OZ040131_Region4:{3263680-3289972}/OZ040131_Region5:{3625752-3680706}/OZ040131_Region6:{3881371-3902270}	OZ040131_Region1:{45}/OZ040131_Region2:{25}/OZ040131_Region3:{38}/OZ040131_Region4:{19}/OZ040131_Region5:{50}/OZ040131_Region6:{21}	OZ040131_Region1:{BGC0000836.5[18]||BGC0002008.3[17]||BGC0000837.4[9]||BGC0000838.3[2]}/OZ040131_Region2:{BGC0001499.5[6]||BGC0001498.5[6]||BGC0000939.5[2]||BGC0002682.2[2]}/OZ040131_Region3:{BGC0001055.5[20]||BGC0002570.2[5]||BGC0000467.5[4]||BGC0002715.2[4]||BGC0002475.3[2]||BGC0000446.5[3]}/OZ040131_Region4:{BGC0000781.3[2]}/OZ040131_Region5:{BGC0002476.2[10]||BGC0002413.3[9]||BGC0002414.3[10]||BGC0002495.2[5]||BGC0002679.2[4]||BGC0000451.5[4]||BGC0000343.5[3]||BGC0002474.2[3]||BGC0002680.2[6]||BGC0000368.5[4]||BGC0001502.4[3]||BGC0000352.5[2]||BGC0001652.5[2]||BGC0002324.3[2]||BGC0002492.3[2]||BGC0000392.5[2]||BGC0000300.5[3]||BGC0001114.5[2]||BGC0000294.5[2]||BGC0002528.3[2]||BGC0000309.5[2]||BGC0001890.3[2]||BGC0001185.5[2]||BGC0002695.2[2]||BGC0002473.3[2]||BGC0002696.2[2]||BGC0000371.5[2]||BGC0002017.3[2]||BGC0001752.4[2]||BGC0001211.5[2]||BGC0000454.5[2]||BGC0002494.3[2]||BGC0002493.3[2]||BGC0001351.3[2]||BGC0002544.3[2]||BGC0002686.2[2]||BGC0002466.3[2]||BGC0002415.2[2]||BGC0000423.5[2]||BGC0000366.5[2]}/OZ040131_Region6:{-}	BGC0000294.5/BGC0000300.5/BGC0000309.5/BGC0000343.5/BGC0000352.5/BGC0000366.5/BGC0000368.5/BGC0000371.5/BGC0000392.5/BGC0000423.5/BGC0000446.5/BGC0000451.5/BGC0000454.5/BGC0000467.5/BGC0000781.3/BGC0000836.5/BGC0000837.4/BGC0000838.3/BGC0000939.5/BGC0001055.5/BGC0001114.5/BGC0001185.5/BGC0001211.5/BGC0001351.3/BGC0001498.5/BGC0001499.5/BGC0001502.4/BGC0001652.5/BGC0001752.4/BGC0001890.3/BGC0002008.3/BGC0002017.3/BGC0002324.3/BGC0002413.3/BGC0002414.3/BGC0002415.2/BGC0002466.3/BGC0002473.3/BGC0002474.2/BGC0002475.3/BGC0002476.2/BGC0002492.3/BGC0002493.3/BGC0002494.3/BGC0002495.2/BGC0002528.3/BGC0002544.3/BGC0002570.2/BGC0002679.2/BGC0002680.2/BGC0002682.2/BGC0002686.2/BGC0002695.2/BGC0002696.2/BGC0002715.2	(NRP-metallophore)x2/(NRPS)x2/arylpolyene/azole-containing-RiPP/NI-siderophore/T1PKS/terpene-precursor	9	-	-
Genbank	GCA_964048695.1	30602_6_67	SAMEA112144912	Escherichia coli	562	-	2024-11-17	2024	2024-11-17	-	1	3	4	OZ040127.1/OZ040128.1/OZ040129.1/OZ040130.1	5282702	5115613/125180/37837/4072	125180	False/True/True/True	c/c/c/c	-	Escherichia coli isolate 30602_6#67 genome assembly, chromosome: 1/Escherichia coli isolate 30602_6#67 genome assembly, plasmid: 2/Escherichia coli isolate 30602_6#67 genome assembly, plasmid: 3/Escherichia coli isolate 30602_6#67 genome assembly, plasmid: 4	-	from large multi-isolate project	FALSE	-	-	de_novo	FALSE	False/False/False/False	False/False/False/False	-	-	-	-	-	-	-	89	11861	3	169686	83	11861	1291	6	4692	646	0	0	0	0	0	0	0.03212	TRUE	interspersed	FALSE	Bacteria	Pseudomonadota	Gammaproteobacteria	Enterobacterales	Enterobacteriaceae	Escherichia	Escherichia coli	Escherichia coli	Bacteria	Pseudomonadota	Gammaproteobacteria	Enterobacterales	Enterobacteriaceae	Escherichia	Escherichia coli	0	-	-	-	-	-	-	-	OZ040127_Region1:{arylpolyene}/OZ040127_Region2:{NI-siderophore}/OZ040127_Region3:{T1PKS+NRP-metallophore+NRPS}/OZ040127_Region4:{azole-containing-RiPP}/OZ040127_Region5:{NRP-metallophore+NRPS}/OZ040127_Region6:{terpene-precursor}	OZ040127_Region1:{1}/OZ040127_Region2:{1}/OZ040127_Region3:{3}/OZ040127_Region4:{1}/OZ040127_Region5:{2}/OZ040127_Region6:{1}	OZ040127_Region1:{285904-329491}/OZ040127_Region2:{861637-894051}/OZ040127_Region3:{2047322-2110521}/OZ040127_Region4:{3215939-3242231}/OZ040127_Region5:{3538190-3593144}/OZ040127_Region6:{3792610-3813509}	OZ040127_Region1:{45}/OZ040127_Region2:{25}/OZ040127_Region3:{50}/OZ040127_Region4:{20}/OZ040127_Region5:{50}/OZ040127_Region6:{21}	OZ040127_Region1:{BGC0000836.5[18]||BGC0002008.3[17]||BGC0000837.4[9]||BGC0000838.3[2]}/OZ040127_Region2:{BGC0001499.5[6]||BGC0001498.5[6]||BGC0000939.5[2]||BGC0002682.2[2]}/OZ040127_Region3:{BGC0001055.5[14]||BGC0002570.2[5]||BGC0000467.5[4]||BGC0002715.2[4]||BGC0002475.3[2]}/OZ040127_Region4:{BGC0000781.3[2]}/OZ040127_Region5:{BGC0002476.2[10]||BGC0002413.3[9]||BGC0002414.3[10]||BGC0002495.2[5]||BGC0002679.2[4]||BGC0000451.5[4]||BGC0000343.5[3]||BGC0002474.2[3]||BGC0002680.2[6]||BGC0000368.5[4]||BGC0001502.4[3]||BGC0000352.5[2]||BGC0001652.5[2]||BGC0002324.3[2]||BGC0002492.3[2]||BGC0000392.5[2]||BGC0000300.5[3]||BGC0001114.5[2]||BGC0000294.5[2]||BGC0002528.3[2]||BGC0000309.5[2]||BGC0001890.3[2]||BGC0001185.5[2]||BGC0002695.2[2]||BGC0002473.3[2]||BGC0002696.2[2]||BGC0000371.5[2]||BGC0002017.3[2]||BGC0001752.4[2]||BGC0001211.5[2]||BGC0000454.5[2]||BGC0002494.3[2]||BGC0002493.3[2]||BGC0001351.3[2]||BGC0002544.3[2]||BGC0002686.2[2]||BGC0002466.3[2]||BGC0002415.2[2]||BGC0000423.5[2]||BGC0000366.5[2]}/OZ040127_Region6:{-}	BGC0000294.5/BGC0000300.5/BGC0000309.5/BGC0000343.5/BGC0000352.5/BGC0000366.5/BGC0000368.5/BGC0000371.5/BGC0000392.5/BGC0000423.5/BGC0000451.5/BGC0000454.5/BGC0000467.5/BGC0000781.3/BGC0000836.5/BGC0000837.4/BGC0000838.3/BGC0000939.5/BGC0001055.5/BGC0001114.5/BGC0001185.5/BGC0001211.5/BGC0001351.3/BGC0001498.5/BGC0001499.5/BGC0001502.4/BGC0001652.5/BGC0001752.4/BGC0001890.3/BGC0002008.3/BGC0002017.3/BGC0002324.3/BGC0002413.3/BGC0002414.3/BGC0002415.2/BGC0002466.3/BGC0002473.3/BGC0002474.2/BGC0002475.3/BGC0002476.2/BGC0002492.3/BGC0002493.3/BGC0002494.3/BGC0002495.2/BGC0002528.3/BGC0002544.3/BGC0002570.2/BGC0002679.2/BGC0002680.2/BGC0002682.2/BGC0002686.2/BGC0002695.2/BGC0002696.2/BGC0002715.2	(NRP-metallophore)x2/(NRPS)x2/arylpolyene/azole-containing-RiPP/NI-siderophore/T1PKS/terpene-precursor	9	-	-
Genbank	GCA_964048735.1	30602_6_55	SAMEA112147027	Escherichia coli	562	-	2024-11-17	2024	2024-11-17	-	1	1	2	OZ040144.1/OZ040145.1	5196401	5192319/4082	4082	False/True	c/c	-	Escherichia coli isolate 30602_6#55 genome assembly, chromosome: 1/Escherichia coli isolate 30602_6#55 genome assembly, plasmid: 2	-	from large multi-isolate project	FALSE	-	-	de_novo	FALSE	False/False	False/False	-	-	-	-	-	-	-	78	18883	3	172768	72	18883	1360	6	4692	598	0	0	0	0	0	0	0.03325	TRUE	interspersed	FALSE	Bacteria	Pseudomonadota	Gammaproteobacteria	Enterobacterales	Enterobacteriaceae	Escherichia	Escherichia coli	Escherichia coli	Bacteria	Pseudomonadota	Gammaproteobacteria	Enterobacterales	Enterobacteriaceae	Escherichia	Escherichia coli	0	-	-	-	-	-	-	-	OZ040144_Region1:{arylpolyene}/OZ040144_Region2:{T1PKS+NRP-metallophore+NRPS}/OZ040144_Region3:{azole-containing-RiPP}/OZ040144_Region4:{NRP-metallophore+NRPS}/OZ040144_Region5:{terpene-precursor}	OZ040144_Region1:{1}/OZ040144_Region2:{3}/OZ040144_Region3:{1}/OZ040144_Region4:{2}/OZ040144_Region5:{1}	OZ040144_Region1:{285903-329490}/OZ040144_Region2:{1979973-2043172}/OZ040144_Region3:{3220918-3247210}/OZ040144_Region4:{3580115-3635069}/OZ040144_Region5:{3834535-3855434}	OZ040144_Region1:{45}/OZ040144_Region2:{50}/OZ040144_Region3:{19}/OZ040144_Region4:{50}/OZ040144_Region5:{21}	OZ040144_Region1:{BGC0000836.5[18]||BGC0002008.3[17]||BGC0000837.4[9]||BGC0000838.3[2]}/OZ040144_Region2:{BGC0001055.5[14]||BGC0002570.2[5]||BGC0000467.5[4]||BGC0002715.2[4]||BGC0002475.3[2]}/OZ040144_Region3:{BGC0000781.3[2]}/OZ040144_Region4:{BGC0002476.2[10]||BGC0002413.3[9]||BGC0002414.3[10]||BGC0002495.2[5]||BGC0002679.2[4]||BGC0000451.5[4]||BGC0000343.5[3]||BGC0002474.2[3]||BGC0002680.2[6]||BGC0000368.5[4]||BGC0001502.4[3]||BGC0000352.5[2]||BGC0001652.5[2]||BGC0002324.3[2]||BGC0002492.3[2]||BGC0000392.5[2]||BGC0000300.5[3]||BGC0001114.5[2]||BGC0000294.5[2]||BGC0002528.3[2]||BGC0000309.5[2]||BGC0001890.3[2]||BGC0001185.5[2]||BGC0002695.2[2]||BGC0002473.3[2]||BGC0002696.2[2]||BGC0000371.5[2]||BGC0002017.3[2]||BGC0001752.4[2]||BGC0001211.5[2]||BGC0000454.5[2]||BGC0002494.3[2]||BGC0002493.3[2]||BGC0001351.3[2]||BGC0002544.3[2]||BGC0002686.2[2]||BGC0002466.3[2]||BGC0002415.2[2]||BGC0000423.5[2]||BGC0000366.5[2]}/OZ040144_Region5:{-}	BGC0000294.5/BGC0000300.5/BGC0000309.5/BGC0000343.5/BGC0000352.5/BGC0000366.5/BGC0000368.5/BGC0000371.5/BGC0000392.5/BGC0000423.5/BGC0000451.5/BGC0000454.5/BGC0000467.5/BGC0000781.3/BGC0000836.5/BGC0000837.4/BGC0000838.3/BGC0001055.5/BGC0001114.5/BGC0001185.5/BGC0001211.5/BGC0001351.3/BGC0001502.4/BGC0001652.5/BGC0001752.4/BGC0001890.3/BGC0002008.3/BGC0002017.3/BGC0002324.3/BGC0002413.3/BGC0002414.3/BGC0002415.2/BGC0002466.3/BGC0002473.3/BGC0002474.2/BGC0002475.3/BGC0002476.2/BGC0002492.3/BGC0002493.3/BGC0002494.3/BGC0002495.2/BGC0002528.3/BGC0002544.3/BGC0002570.2/BGC0002679.2/BGC0002680.2/BGC0002686.2/BGC0002695.2/BGC0002696.2/BGC0002715.2	(NRP-metallophore)x2/(NRPS)x2/arylpolyene/azole-containing-RiPP/T1PKS/terpene-precursor	8	-	-
Genbank	GCA_964048755.1	30821_1_90	SAMEA112145747	Escherichia coli	562	-	2024-11-17	2024	2024-11-17	-	1	4	5	OZ040137.1/OZ040138.1/OZ040139.1/OZ040140.1/OZ040141.1	5431016	5266117/125516/30128/5164/4091	125516	False/True/True/True/True	c/c/c/c/c	-	Escherichia coli isolate 30821_1#90 genome assembly, chromosome: 1/Escherichia coli isolate 30821_1#90 genome assembly, plasmid: 2/Escherichia coli isolate 30821_1#90 genome assembly, plasmid: 3/Escherichia coli isolate 30821_1#90 genome assembly, plasmid: 4/Escherichia coli isolate 30821_1#90 genome assembly, plasmid: 5	-	from large multi-isolate project	FALSE	-	-	de_novo	FALSE	False/False/False/False/False	False/False/False/False/False	-	-	-	-	-	-	-	127	11861	3	275985	120	11861	1331	7	4692	620	0	0	0	0	0	0	0.05082	TRUE	interspersed	FALSE	Bacteria	Pseudomonadota	Gammaproteobacteria	Enterobacterales	Enterobacteriaceae	Escherichia	Escherichia coli	Escherichia coli	Bacteria	Pseudomonadota	Gammaproteobacteria	Enterobacterales	Enterobacteriaceae	Escherichia	Escherichia coli	0	-	-	-	-	-	-	-	OZ040137_Region1:{arylpolyene}/OZ040137_Region2:{NI-siderophore}/OZ040137_Region3:{T1PKS+NRP-metallophore+NRPS}/OZ040137_Region4:{azole-containing-RiPP}/OZ040137_Region5:{NRP-metallophore+NRPS}/OZ040137_Region6:{terpene-precursor}	OZ040137_Region1:{1}/OZ040137_Region2:{1}/OZ040137_Region3:{3}/OZ040137_Region4:{1}/OZ040137_Region5:{2}/OZ040137_Region6:{1}	OZ040137_Region1:{285904-329491}/OZ040137_Region2:{861680-894094}/OZ040137_Region3:{2031892-2095091}/OZ040137_Region4:{3280423-3306715}/OZ040137_Region5:{3603674-3658628}/OZ040137_Region6:{3860004-3880903}	OZ040137_Region1:{45}/OZ040137_Region2:{25}/OZ040137_Region3:{45}/OZ040137_Region4:{19}/OZ040137_Region5:{50}/OZ040137_Region6:{21}	OZ040137_Region1:{BGC0000836.5[18]||BGC0002008.3[17]||BGC0000837.4[9]||BGC0000838.3[2]}/OZ040137_Region2:{BGC0001499.5[6]||BGC0001498.5[6]||BGC0000939.5[2]||BGC0002682.2[2]}/OZ040137_Region3:{BGC0001055.5[24]||BGC0002570.2[5]||BGC0000467.5[4]||BGC0002715.2[4]||BGC0002475.3[2]||BGC0000446.5[3]}/OZ040137_Region4:{BGC0000781.3[2]}/OZ040137_Region5:{BGC0002476.2[10]||BGC0002413.3[9]||BGC0002414.3[10]||BGC0002495.2[5]||BGC0002679.2[4]||BGC0000451.5[4]||BGC0000343.5[3]||BGC0002474.2[3]||BGC0002680.2[6]||BGC0000368.5[4]||BGC0001502.4[3]||BGC0000352.5[2]||BGC0001652.5[2]||BGC0002324.3[2]||BGC0002492.3[2]||BGC0000392.5[2]||BGC0000300.5[3]||BGC0001114.5[2]||BGC0000294.5[2]||BGC0002528.3[2]||BGC0000309.5[2]||BGC0001890.3[2]||BGC0001185.5[2]||BGC0002695.2[2]||BGC0002473.3[2]||BGC0002696.2[2]||BGC0000371.5[2]||BGC0002017.3[2]||BGC0001752.4[2]||BGC0001211.5[2]||BGC0000454.5[2]||BGC0002494.3[2]||BGC0002493.3[2]||BGC0001351.3[2]||BGC0002544.3[2]||BGC0002686.2[2]||BGC0002466.3[2]||BGC0002415.2[2]||BGC0000423.5[2]||BGC0000366.5[2]}/OZ040137_Region6:{-}	BGC0000294.5/BGC0000300.5/BGC0000309.5/BGC0000343.5/BGC0000352.5/BGC0000366.5/BGC0000368.5/BGC0000371.5/BGC0000392.5/BGC0000423.5/BGC0000446.5/BGC0000451.5/BGC0000454.5/BGC0000467.5/BGC0000781.3/BGC0000836.5/BGC0000837.4/BGC0000838.3/BGC0000939.5/BGC0001055.5/BGC0001114.5/BGC0001185.5/BGC0001211.5/BGC0001351.3/BGC0001498.5/BGC0001499.5/BGC0001502.4/BGC0001652.5/BGC0001752.4/BGC0001890.3/BGC0002008.3/BGC0002017.3/BGC0002324.3/BGC0002413.3/BGC0002414.3/BGC0002415.2/BGC0002466.3/BGC0002473.3/BGC0002474.2/BGC0002475.3/BGC0002476.2/BGC0002492.3/BGC0002493.3/BGC0002494.3/BGC0002495.2/BGC0002528.3/BGC0002544.3/BGC0002570.2/BGC0002679.2/BGC0002680.2/BGC0002682.2/BGC0002686.2/BGC0002695.2/BGC0002696.2/BGC0002715.2	(NRP-metallophore)x2/(NRPS)x2/arylpolyene/azole-containing-RiPP/NI-siderophore/T1PKS/terpene-precursor	9	-	-
Genbank	GCA_964048765.1	30602_2_188	SAMEA112146364	Escherichia coli	562	-	2024-11-17	2024	2024-11-17	-	1	0	1	OZ040142.1	5294766	5294766	-	False	c	-	Escherichia coli isolate 30602_2#188 genome assembly, chromosome: 1	-	from large multi-isolate project	FALSE	-	-	de_novo	FALSE	False	False	-	-	-	-	-	-	-	88	7945	3	199480	84	7945	1542	4	2343	708	0	0	0	0	0	0	0.03767	TRUE	interspersed	FALSE	Bacteria	Pseudomonadota	Gammaproteobacteria	Enterobacterales	Enterobacteriaceae	Escherichia	Escherichia coli	Escherichia coli	Bacteria	Pseudomonadota	Gammaproteobacteria	Enterobacterales	Enterobacteriaceae	Escherichia	Escherichia coli	0	-	-	-	-	-	-	-	OZ040142_Region1:{(NRPS)x2+(T1PKS)x2+NRP-metallophore}/OZ040142_Region2:{arylpolyene}/OZ040142_Region3:{azole-containing-RiPP}/OZ040142_Region4:{NRP-metallophore+NRPS}/OZ040142_Region5:{terpene-precursor}	OZ040142_Region1:{5}/OZ040142_Region2:{1}/OZ040142_Region3:{1}/OZ040142_Region4:{2}/OZ040142_Region5:{1}	OZ040142_Region1:{2025575-2159155}/OZ040142_Region2:{3167984-3211571}/OZ040142_Region3:{3317699-3343991}/OZ040142_Region4:{3643269-3698254}/OZ040142_Region5:{3808896-3829795}	OZ040142_Region1:{90}/OZ040142_Region2:{43}/OZ040142_Region3:{20}/OZ040142_Region4:{48}/OZ040142_Region5:{22}	OZ040142_Region1:{BGC0001055.5[29]||BGC0000972.5[23]||BGC0002570.2[6]||BGC0000467.5[5]||BGC0002715.2[5]||BGC0001019.5[2]||BGC0001001.5[2]||BGC0001231.5[2]||BGC0002475.3[2]||BGC0000446.5[4]||BGC0000081.5[2]||BGC0001033.5[2]||BGC0001039.5[2]||BGC0000785.3[2]}/OZ040142_Region2:{BGC0002008.3[18]||BGC0000836.5[18]||BGC0000837.4[9]||BGC0000838.3[2]}/OZ040142_Region3:{BGC0000781.3[2]}/OZ040142_Region4:{BGC0002476.2[10]||BGC0002413.3[9]||BGC0002414.3[10]||BGC0002495.2[5]||BGC0002679.2[4]||BGC0000451.5[4]||BGC0000343.5[3]||BGC0002474.2[3]||BGC0002680.2[6]||BGC0000368.5[4]||BGC0001502.4[3]||BGC0000352.5[2]||BGC0001783.5[2]||BGC0002324.3[2]||BGC0002492.3[2]||BGC0000392.5[2]||BGC0001351.3[3]||BGC0000300.5[3]||BGC0001114.5[2]||BGC0000294.5[2]||BGC0000309.5[2]||BGC0002528.3[2]||BGC0001890.3[2]||BGC0001185.5[2]||BGC0002695.2[2]||BGC0002473.3[2]||BGC0002696.2[2]||BGC0000371.5[2]||BGC0002688.2[2]||BGC0002017.3[2]||BGC0001752.4[2]||BGC0001211.5[2]||BGC0000454.5[2]||BGC0002494.3[2]||BGC0002493.3[2]||BGC0002544.3[2]||BGC0002686.2[2]||BGC0002466.3[2]||BGC0002415.2[2]||BGC0000423.5[2]||BGC0000366.5[2]}/OZ040142_Region5:{-}	BGC0000081.5/BGC0000294.5/BGC0000300.5/BGC0000309.5/BGC0000343.5/BGC0000352.5/BGC0000366.5/BGC0000368.5/BGC0000371.5/BGC0000392.5/BGC0000423.5/BGC0000446.5/BGC0000451.5/BGC0000454.5/BGC0000467.5/BGC0000781.3/BGC0000785.3/BGC0000836.5/BGC0000837.4/BGC0000838.3/BGC0000972.5/BGC0001001.5/BGC0001019.5/BGC0001033.5/BGC0001039.5/BGC0001055.5/BGC0001114.5/BGC0001185.5/BGC0001211.5/BGC0001231.5/BGC0001351.3/BGC0001502.4/BGC0001752.4/BGC0001783.5/BGC0001890.3/BGC0002008.3/BGC0002017.3/BGC0002324.3/BGC0002413.3/BGC0002414.3/BGC0002415.2/BGC0002466.3/BGC0002473.3/BGC0002474.2/BGC0002475.3/BGC0002476.2/BGC0002492.3/BGC0002493.3/BGC0002494.3/BGC0002495.2/BGC0002528.3/BGC0002544.3/BGC0002570.2/BGC0002679.2/BGC0002680.2/BGC0002686.2/BGC0002688.2/BGC0002695.2/BGC0002696.2/BGC0002715.2	(NRPS)x3/(NRP-metallophore)x2/(T1PKS)x2/arylpolyene/azole-containing-RiPP/terpene-precursor	10	-	-
Genbank	GCA_964048835.1	30224_1_377	SAMEA112147059	Escherichia coli	562	-	2024-11-17	2024	2024-11-17	-	1	3	4	OZ040148.1/OZ040149.1/OZ040150.1/OZ040151.1	5206507	5106995/95862/2101/1549	95862	False/True/True/True	c/c/c/c	-	Escherichia coli isolate 30224_1#377 genome assembly, chromosome: 1/Escherichia coli isolate 30224_1#377 genome assembly, plasmid: 2/Escherichia coli isolate 30224_1#377 genome assembly, plasmid: 3/Escherichia coli isolate 30224_1#377 genome assembly, plasmid: 4	-	from large multi-isolate project	FALSE	-	-	de_novo	FALSE	False/False/False/False	False/False/False/False	-	-	-	-	-	-	-	84	7069	3	197454	78	7069	1392	6	3334	708	0	0	0	0	0	0	0.03792	TRUE	interspersed	FALSE	Bacteria	Pseudomonadota	Gammaproteobacteria	Enterobacterales	Enterobacteriaceae	Escherichia	Escherichia coli	Escherichia coli	Bacteria	Pseudomonadota	Gammaproteobacteria	Enterobacterales	Enterobacteriaceae	Escherichia	Escherichia coli	0	-	-	-	-	-	-	-	OZ040148_Region1:{NI-siderophore}/OZ040148_Region2:{(NRPS)x2+(T1PKS)x2+NRP-metallophore}/OZ040148_Region3:{azole-containing-RiPP}/OZ040148_Region4:{NRP-metallophore+NRPS}/OZ040148_Region5:{terpene-precursor}	OZ040148_Region1:{1}/OZ040148_Region2:{5}/OZ040148_Region3:{1}/OZ040148_Region4:{2}/OZ040148_Region5:{1}	OZ040148_Region1:{910395-942809}/OZ040148_Region2:{2026517-2160097}/OZ040148_Region3:{3228804-3255096}/OZ040148_Region4:{3520882-3575867}/OZ040148_Region5:{3686503-3707402}	OZ040148_Region1:{31}/OZ040148_Region2:{83}/OZ040148_Region3:{20}/OZ040148_Region4:{47}/OZ040148_Region5:{22}	OZ040148_Region1:{BGC0001499.5[6]||BGC0001498.5[6]||BGC0000939.5[2]||BGC0002682.2[2]}/OZ040148_Region2:{BGC0001055.5[37]||BGC0000972.5[23]||BGC0002570.2[6]||BGC0000467.5[5]||BGC0002715.2[5]||BGC0001019.5[2]||BGC0001001.5[2]||BGC0001231.5[2]||BGC0002475.3[2]||BGC0000446.5[4]||BGC0000081.5[2]||BGC0001033.5[2]||BGC0001039.5[2]||BGC0000785.3[2]}/OZ040148_Region3:{BGC0000781.3[2]}/OZ040148_Region4:{BGC0002476.2[10]||BGC0002413.3[9]||BGC0002414.3[10]||BGC0002495.2[5]||BGC0002679.2[4]||BGC0000451.5[4]||BGC0000343.5[3]||BGC0002474.2[3]||BGC0002680.2[6]||BGC0000368.5[4]||BGC0001502.4[3]||BGC0000352.5[2]||BGC0001783.5[2]||BGC0002324.3[2]||BGC0002492.3[2]||BGC0000392.5[2]||BGC0001351.3[3]||BGC0000300.5[3]||BGC0001114.5[2]||BGC0000294.5[2]||BGC0000309.5[2]||BGC0002528.3[2]||BGC0001890.3[2]||BGC0001185.5[2]||BGC0002695.2[2]||BGC0002473.3[2]||BGC0002696.2[2]||BGC0000371.5[2]||BGC0002688.2[2]||BGC0002017.3[2]||BGC0001752.4[2]||BGC0001211.5[2]||BGC0000454.5[2]||BGC0002494.3[2]||BGC0002493.3[2]||BGC0002544.3[2]||BGC0002686.2[2]||BGC0002466.3[2]||BGC0002415.2[2]||BGC0000423.5[2]||BGC0000366.5[2]}/OZ040148_Region5:{-}	BGC0000081.5/BGC0000294.5/BGC0000300.5/BGC0000309.5/BGC0000343.5/BGC0000352.5/BGC0000366.5/BGC0000368.5/BGC0000371.5/BGC0000392.5/BGC0000423.5/BGC0000446.5/BGC0000451.5/BGC0000454.5/BGC0000467.5/BGC0000781.3/BGC0000785.3/BGC0000939.5/BGC0000972.5/BGC0001001.5/BGC0001019.5/BGC0001033.5/BGC0001039.5/BGC0001055.5/BGC0001114.5/BGC0001185.5/BGC0001211.5/BGC0001231.5/BGC0001351.3/BGC0001498.5/BGC0001499.5/BGC0001502.4/BGC0001752.4/BGC0001783.5/BGC0001890.3/BGC0002017.3/BGC0002324.3/BGC0002413.3/BGC0002414.3/BGC0002415.2/BGC0002466.3/BGC0002473.3/BGC0002474.2/BGC0002475.3/BGC0002476.2/BGC0002492.3/BGC0002493.3/BGC0002494.3/BGC0002495.2/BGC0002528.3/BGC0002544.3/BGC0002570.2/BGC0002679.2/BGC0002680.2/BGC0002682.2/BGC0002686.2/BGC0002688.2/BGC0002695.2/BGC0002696.2/BGC0002715.2	(NRPS)x3/(NRP-metallophore)x2/(T1PKS)x2/azole-containing-RiPP/NI-siderophore/terpene-precursor	10	-	-
Genbank	GCA_964048845.1	30345_1_140	SAMEA112144682	Escherichia coli	562	-	2024-11-17	2024	2024-11-17	-	1	1	2	OZ040146.1/OZ040147.1	5268669	5266847/1822	1822	False/True	c/c	-	Escherichia coli isolate 30345_1#140 genome assembly, chromosome: 1/Escherichia coli isolate 30345_1#140 genome assembly, plasmid: 2	-	from large multi-isolate project	FALSE	-	-	de_novo	FALSE	False/False	False/False	-	-	-	-	-	-	-	79	36616	3	254878	74	19371	1970	5	36616	2370	0	0	0	0	0	0	0.04838	TRUE	tandem	FALSE	Bacteria	Pseudomonadota	Gammaproteobacteria	Enterobacterales	Enterobacteriaceae	Escherichia	Escherichia coli	Escherichia coli	Bacteria	Pseudomonadota	Gammaproteobacteria	Enterobacterales	Enterobacteriaceae	Escherichia	Escherichia coli	0	-	-	-	-	-	-	-	OZ040146_Region1:{NI-siderophore}/OZ040146_Region2:{(NRPS)x2+(T1PKS)x2+NRP-metallophore}/OZ040146_Region3:{arylpolyene}/OZ040146_Region4:{azole-containing-RiPP}/OZ040146_Region5:{NRP-metallophore+NRPS}/OZ040146_Region6:{terpene-precursor}	OZ040146_Region1:{1}/OZ040146_Region2:{5}/OZ040146_Region3:{1}/OZ040146_Region4:{1}/OZ040146_Region5:{2}/OZ040146_Region6:{1}	OZ040146_Region1:{892923-925337}/OZ040146_Region2:{1945857-2079441}/OZ040146_Region3:{3194268-3237855}/OZ040146_Region4:{3343988-3370280}/OZ040146_Region5:{3635967-3690952}/OZ040146_Region6:{3801594-3822493}	OZ040146_Region1:{29}/OZ040146_Region2:{87}/OZ040146_Region3:{44}/OZ040146_Region4:{20}/OZ040146_Region5:{47}/OZ040146_Region6:{22}	OZ040146_Region1:{BGC0001499.5[6]||BGC0001498.5[6]||BGC0000939.5[2]||BGC0002682.2[2]}/OZ040146_Region2:{BGC0001055.5[28]||BGC0000972.5[23]||BGC0002570.2[6]||BGC0000467.5[5]||BGC0002715.2[5]||BGC0001019.5[2]||BGC0001001.5[2]||BGC0001231.5[2]||BGC0002475.3[2]||BGC0000446.5[4]||BGC0000081.5[2]||BGC0001033.5[2]||BGC0001039.5[2]||BGC0000785.3[2]}/OZ040146_Region3:{BGC0002008.3[19]||BGC0000836.5[19]||BGC0000837.4[9]||BGC0000838.3[2]}/OZ040146_Region4:{BGC0000781.3[2]}/OZ040146_Region5:{BGC0002476.2[10]||BGC0002413.3[9]||BGC0002414.3[10]||BGC0002495.2[5]||BGC0002679.2[4]||BGC0000451.5[4]||BGC0000343.5[3]||BGC0002474.2[3]||BGC0002680.2[6]||BGC0000368.5[4]||BGC0001502.4[3]||BGC0000352.5[2]||BGC0001783.5[2]||BGC0002324.3[2]||BGC0002492.3[2]||BGC0000392.5[2]||BGC0001351.3[3]||BGC0000300.5[3]||BGC0001114.5[2]||BGC0000294.5[2]||BGC0000309.5[2]||BGC0002528.3[2]||BGC0001890.3[2]||BGC0001185.5[2]||BGC0002695.2[2]||BGC0002473.3[2]||BGC0002696.2[2]||BGC0000371.5[2]||BGC0002688.2[2]||BGC0002017.3[2]||BGC0001752.4[2]||BGC0001211.5[2]||BGC0000454.5[2]||BGC0002494.3[2]||BGC0002493.3[2]||BGC0002544.3[2]||BGC0002686.2[2]||BGC0002466.3[2]||BGC0002415.2[2]||BGC0000423.5[2]||BGC0000366.5[2]}/OZ040146_Region6:{-}	BGC0000081.5/BGC0000294.5/BGC0000300.5/BGC0000309.5/BGC0000343.5/BGC0000352.5/BGC0000366.5/BGC0000368.5/BGC0000371.5/BGC0000392.5/BGC0000423.5/BGC0000446.5/BGC0000451.5/BGC0000454.5/BGC0000467.5/BGC0000781.3/BGC0000785.3/BGC0000836.5/BGC0000837.4/BGC0000838.3/BGC0000939.5/BGC0000972.5/BGC0001001.5/BGC0001019.5/BGC0001033.5/BGC0001039.5/BGC0001055.5/BGC0001114.5/BGC0001185.5/BGC0001211.5/BGC0001231.5/BGC0001351.3/BGC0001498.5/BGC0001499.5/BGC0001502.4/BGC0001752.4/BGC0001783.5/BGC0001890.3/BGC0002008.3/BGC0002017.3/BGC0002324.3/BGC0002413.3/BGC0002414.3/BGC0002415.2/BGC0002466.3/BGC0002473.3/BGC0002474.2/BGC0002475.3/BGC0002476.2/BGC0002492.3/BGC0002493.3/BGC0002494.3/BGC0002495.2/BGC0002528.3/BGC0002544.3/BGC0002570.2/BGC0002679.2/BGC0002680.2/BGC0002682.2/BGC0002686.2/BGC0002688.2/BGC0002695.2/BGC0002696.2/BGC0002715.2	(NRPS)x3/(NRP-metallophore)x2/(T1PKS)x2/arylpolyene/azole-containing-RiPP/NI-siderophore/terpene-precursor	11	-	-
Genbank	GCA_964048895.1	30859_5_193	SAMEA112145798	Escherichia coli	562	-	2024-11-17	2024	2024-11-17	-	1	1	2	OZ040152.1/OZ040153.1	5168858	5162211/6647	6647	False/True	c/c	-	Escherichia coli isolate 30859_5#193 genome assembly, chromosome: 1/Escherichia coli isolate 30859_5#193 genome assembly, plasmid: 2	-	from large multi-isolate project	FALSE	-	-	de_novo	FALSE	False/False	False/False	-	-	-	-	-	-	-	65	7605	3	168517	63	7605	2357	2	1366	940	0	0	0	0	0	0	0.0326	TRUE	interspersed	FALSE	Bacteria	Pseudomonadota	Gammaproteobacteria	Enterobacterales	Enterobacteriaceae	Escherichia	Escherichia coli	Escherichia coli	Bacteria	Pseudomonadota	Gammaproteobacteria	Enterobacterales	Enterobacteriaceae	Escherichia	Escherichia coli	0	-	-	-	-	-	-	-	OZ040152_Region1:{(NRPS)x2+(T1PKS)x2+NRP-metallophore}/OZ040152_Region2:{azole-containing-RiPP}/OZ040152_Region3:{NRP-metallophore+NRPS}/OZ040152_Region4:{terpene-precursor}	OZ040152_Region1:{5}/OZ040152_Region2:{1}/OZ040152_Region3:{2}/OZ040152_Region4:{1}	OZ040152_Region1:{1990984-2125344}/OZ040152_Region2:{3240891-3267183}/OZ040152_Region3:{3541381-3596335}/OZ040152_Region4:{3756771-3777670}	OZ040152_Region1:{89}/OZ040152_Region2:{20}/OZ040152_Region3:{49}/OZ040152_Region4:{22}	OZ040152_Region1:{BGC0001055.5[29]||BGC0000972.5[23]||BGC0002570.2[6]||BGC0000467.5[5]||BGC0002715.2[5]||BGC0001019.5[2]||BGC0001001.5[2]||BGC0001231.5[2]||BGC0002475.3[2]||BGC0000446.5[4]||BGC0000081.5[2]||BGC0001033.5[2]||BGC0001039.5[2]||BGC0002533.2[2]||BGC0000785.3[2]}/OZ040152_Region2:{BGC0000781.3[2]}/OZ040152_Region3:{BGC0002476.2[10]||BGC0002413.3[9]||BGC0002414.3[9]||BGC0002495.2[5]||BGC0002679.2[4]||BGC0000451.5[4]||BGC0000343.5[3]||BGC0002474.2[3]||BGC0002680.2[6]||BGC0000368.5[4]||BGC0001502.4[3]||BGC0000352.5[2]||BGC0000392.5[3]||BGC0001351.3[3]||BGC0000300.5[3]||BGC0001114.5[2]||BGC0000294.5[2]||BGC0002528.3[2]||BGC0000309.5[2]||BGC0001890.3[2]||BGC0001185.5[2]||BGC0002695.2[2]||BGC0002473.3[2]||BGC0002696.2[2]||BGC0000371.5[2]||BGC0002017.3[2]||BGC0001752.4[2]||BGC0001211.5[2]||BGC0000454.5[2]||BGC0002494.3[2]||BGC0002493.3[2]||BGC0002544.3[2]||BGC0002686.2[2]||BGC0002466.3[2]||BGC0002415.2[2]||BGC0000423.5[2]||BGC0000366.5[2]}/OZ040152_Region4:{-}	BGC0000081.5/BGC0000294.5/BGC0000300.5/BGC0000309.5/BGC0000343.5/BGC0000352.5/BGC0000366.5/BGC0000368.5/BGC0000371.5/BGC0000392.5/BGC0000423.5/BGC0000446.5/BGC0000451.5/BGC0000454.5/BGC0000467.5/BGC0000781.3/BGC0000785.3/BGC0000972.5/BGC0001001.5/BGC0001019.5/BGC0001033.5/BGC0001039.5/BGC0001055.5/BGC0001114.5/BGC0001185.5/BGC0001211.5/BGC0001231.5/BGC0001351.3/BGC0001502.4/BGC0001752.4/BGC0001890.3/BGC0002017.3/BGC0002413.3/BGC0002414.3/BGC0002415.2/BGC0002466.3/BGC0002473.3/BGC0002474.2/BGC0002475.3/BGC0002476.2/BGC0002493.3/BGC0002494.3/BGC0002495.2/BGC0002528.3/BGC0002533.2/BGC0002544.3/BGC0002570.2/BGC0002679.2/BGC0002680.2/BGC0002686.2/BGC0002695.2/BGC0002696.2/BGC0002715.2	(NRPS)x3/(NRP-metallophore)x2/(T1PKS)x2/azole-containing-RiPP/terpene-precursor	9	-	-
Genbank	GCA_964048905.1	30345_1_212	SAMEA112147118	Escherichia coli	562	-	2024-11-17	2024	2024-11-17	-	1	5	6	OZ040155.1/OZ040156.1/OZ040157.1/OZ040158.1/OZ040159.1/OZ040160.1	5141910	4899197/140155/90268/6647/4091/1552	140155	False/True/True/True/True/True	c/c/c/c/c/c	-	Escherichia coli isolate 30345_1#212 genome assembly, chromosome: 1/Escherichia coli isolate 30345_1#212 genome assembly, plasmid: 2/Escherichia coli isolate 30345_1#212 genome assembly, plasmid: 3/Escherichia coli isolate 30345_1#212 genome assembly, plasmid: 4/Escherichia coli isolate 30345_1#212 genome assembly, plasmid: 5/Escherichia coli isolate 30345_1#212 genome assembly, plasmid: 6	-	from large multi-isolate project	FALSE	-	-	de_novo	FALSE	False/False/False/False/False/False	False/False/False/False/False/False	-	-	-	-	-	-	-	62	7604	3	125560	59	7604	1334	3	1646	1366	0	0	0	0	0	0	0.02442	TRUE	interspersed	FALSE	Bacteria	Pseudomonadota	Gammaproteobacteria	Enterobacterales	Enterobacteriaceae	Escherichia	Escherichia coli	Escherichia coli	Bacteria	Pseudomonadota	Gammaproteobacteria	Enterobacterales	Enterobacteriaceae	Escherichia	Escherichia coli	0	-	-	-	-	-	-	-	OZ040155_Region1:{T1PKS+NRP-metallophore+NRPS}/OZ040155_Region2:{azole-containing-RiPP}/OZ040155_Region3:{NRP-metallophore+NRPS}/OZ040155_Region4:{terpene-precursor}	OZ040155_Region1:{3}/OZ040155_Region2:{1}/OZ040155_Region3:{2}/OZ040155_Region4:{1}	OZ040155_Region1:{1983210-2046409}/OZ040155_Region2:{3060080-3086372}/OZ040155_Region3:{3360999-3415953}/OZ040155_Region4:{3529006-3549905}	OZ040155_Region1:{38}/OZ040155_Region2:{20}/OZ040155_Region3:{49}/OZ040155_Region4:{22}	OZ040155_Region1:{BGC0001055.5[21]||BGC0002570.2[5]||BGC0000467.5[4]||BGC0002715.2[4]||BGC0002475.3[2]}/OZ040155_Region2:{BGC0000781.3[2]}/OZ040155_Region3:{BGC0002476.2[10]||BGC0002413.3[9]||BGC0002414.3[9]||BGC0002495.2[5]||BGC0002679.2[4]||BGC0000451.5[4]||BGC0000343.5[3]||BGC0002474.2[3]||BGC0002680.2[6]||BGC0000368.5[4]||BGC0001502.4[3]||BGC0000352.5[2]||BGC0000392.5[3]||BGC0001351.3[3]||BGC0000300.5[3]||BGC0001114.5[2]||BGC0000294.5[2]||BGC0002528.3[2]||BGC0000309.5[2]||BGC0001890.3[2]||BGC0001185.5[2]||BGC0002695.2[2]||BGC0002473.3[2]||BGC0002696.2[2]||BGC0000371.5[2]||BGC0002017.3[2]||BGC0001752.4[2]||BGC0001211.5[2]||BGC0000454.5[2]||BGC0002494.3[2]||BGC0002493.3[2]||BGC0002544.3[2]||BGC0002686.2[2]||BGC0002466.3[2]||BGC0002415.2[2]||BGC0000423.5[2]||BGC0000366.5[2]}/OZ040155_Region4:{-}	BGC0000294.5/BGC0000300.5/BGC0000309.5/BGC0000343.5/BGC0000352.5/BGC0000366.5/BGC0000368.5/BGC0000371.5/BGC0000392.5/BGC0000423.5/BGC0000451.5/BGC0000454.5/BGC0000467.5/BGC0000781.3/BGC0001055.5/BGC0001114.5/BGC0001185.5/BGC0001211.5/BGC0001351.3/BGC0001502.4/BGC0001752.4/BGC0001890.3/BGC0002017.3/BGC0002413.3/BGC0002414.3/BGC0002415.2/BGC0002466.3/BGC0002473.3/BGC0002474.2/BGC0002475.3/BGC0002476.2/BGC0002493.3/BGC0002494.3/BGC0002495.2/BGC0002528.3/BGC0002544.3/BGC0002570.2/BGC0002679.2/BGC0002680.2/BGC0002686.2/BGC0002695.2/BGC0002696.2/BGC0002715.2	(NRP-metallophore)x2/(NRPS)x2/azole-containing-RiPP/T1PKS/terpene-precursor	7	-	-
Genbank	GCA_964048915.1	30345_1_210	SAMEA112145761	Escherichia coli	562	-	2024-11-17	2024	2024-11-17	-	1	2	3	OZ040161.1/OZ040162.1/OZ040163.1	5262999	5179898/47133/35968	47133	False/True/True	c/c/c	-	Escherichia coli isolate 30345_1#210 genome assembly, chromosome: 1/Escherichia coli isolate 30345_1#210 genome assembly, plasmid: 2/Escherichia coli isolate 30345_1#210 genome assembly, plasmid: 3	-	from large multi-isolate project	FALSE	-	-	de_novo	FALSE	False/False/False	False/False/False	-	-	-	-	-	-	-	76	21945	3	215290	72	21945	1965	4	6349	3352	0	0	0	0	0	0	0.04091	TRUE	interspersed	FALSE	Bacteria	Pseudomonadota	Gammaproteobacteria	Enterobacterales	Enterobacteriaceae	Escherichia	Escherichia coli	Escherichia coli	Bacteria	Pseudomonadota	Gammaproteobacteria	Enterobacterales	Enterobacteriaceae	Escherichia	Escherichia coli	0	-	-	-	-	-	-	-	OZ040161_Region1:{(NRPS)x2+(T1PKS)x2+NRP-metallophore}/OZ040161_Region2:{azole-containing-RiPP}/OZ040161_Region3:{NRP-metallophore+NRPS}/OZ040161_Region4:{terpene-precursor}	OZ040161_Region1:{5}/OZ040161_Region2:{1}/OZ040161_Region3:{2}/OZ040161_Region4:{1}	OZ040161_Region1:{2029686-2163266}/OZ040161_Region2:{3268308-3294600}/OZ040161_Region3:{3580609-3635563}/OZ040161_Region4:{3793946-3814845}	OZ040161_Region1:{79}/OZ040161_Region2:{20}/OZ040161_Region3:{50}/OZ040161_Region4:{20}	OZ040161_Region1:{BGC0001055.5[41]||BGC0000972.5[23]||BGC0002570.2[6]||BGC0000467.5[5]||BGC0002715.2[5]||BGC0001019.5[2]||BGC0001001.5[2]||BGC0001231.5[2]||BGC0002475.3[2]||BGC0000446.5[4]||BGC0000081.5[2]||BGC0001033.5[2]||BGC0001039.5[2]||BGC0000785.3[2]}/OZ040161_Region2:{BGC0000781.3[2]}/OZ040161_Region3:{BGC0002476.2[10]||BGC0002413.3[9]||BGC0002414.3[9]||BGC0002495.2[5]||BGC0002679.2[4]||BGC0000451.5[4]||BGC0000343.5[3]||BGC0002474.2[3]||BGC0002680.2[6]||BGC0000368.5[4]||BGC0001502.4[3]||BGC0000352.5[2]||BGC0001783.5[2]||BGC0000392.5[3]||BGC0002324.3[2]||BGC0002492.3[2]||BGC0001351.3[3]||BGC0002544.3[3]||BGC0000300.5[3]||BGC0001114.5[2]||BGC0000294.5[2]||BGC0000309.5[2]||BGC0002528.3[2]||BGC0001890.3[2]||BGC0001185.5[2]||BGC0002695.2[2]||BGC0002473.3[2]||BGC0002696.2[2]||BGC0000371.5[2]||BGC0002688.2[2]||BGC0002017.3[2]||BGC0001752.4[2]||BGC0001211.5[2]||BGC0000454.5[2]||BGC0002494.3[2]||BGC0002493.3[2]||BGC0002686.2[2]||BGC0002466.3[2]||BGC0002415.2[2]||BGC0000423.5[2]||BGC0000366.5[2]}/OZ040161_Region4:{-}	BGC0000081.5/BGC0000294.5/BGC0000300.5/BGC0000309.5/BGC0000343.5/BGC0000352.5/BGC0000366.5/BGC0000368.5/BGC0000371.5/BGC0000392.5/BGC0000423.5/BGC0000446.5/BGC0000451.5/BGC0000454.5/BGC0000467.5/BGC0000781.3/BGC0000785.3/BGC0000972.5/BGC0001001.5/BGC0001019.5/BGC0001033.5/BGC0001039.5/BGC0001055.5/BGC0001114.5/BGC0001185.5/BGC0001211.5/BGC0001231.5/BGC0001351.3/BGC0001502.4/BGC0001752.4/BGC0001783.5/BGC0001890.3/BGC0002017.3/BGC0002324.3/BGC0002413.3/BGC0002414.3/BGC0002415.2/BGC0002466.3/BGC0002473.3/BGC0002474.2/BGC0002475.3/BGC0002476.2/BGC0002492.3/BGC0002493.3/BGC0002494.3/BGC0002495.2/BGC0002528.3/BGC0002544.3/BGC0002570.2/BGC0002679.2/BGC0002680.2/BGC0002686.2/BGC0002688.2/BGC0002695.2/BGC0002696.2/BGC0002715.2	(NRPS)x3/(NRP-metallophore)x2/(T1PKS)x2/azole-containing-RiPP/terpene-precursor	9	-	-
Genbank	GCA_964048955.1	30821_1_69	SAMEA112144738	Escherichia coli	562	-	2024-11-17	2024	2024-11-17	-	1	0	1	OZ040154.1	5323745	5323745	-	False	c	-	Escherichia coli isolate 30821_1#69 genome assembly, chromosome: 1	-	from large multi-isolate project	FALSE	-	-	de_novo	FALSE	False	False	-	-	-	-	-	-	-	82	8126	3	221477	76	8126	1963	6	2343	788	0	0	0	0	0	0	0.0416	TRUE	interspersed	FALSE	Bacteria	Pseudomonadota	Gammaproteobacteria	Enterobacterales	Enterobacteriaceae	Escherichia	Escherichia coli	Escherichia coli	Bacteria	Pseudomonadota	Gammaproteobacteria	Enterobacterales	Enterobacteriaceae	Escherichia	Escherichia coli	0	-	-	-	-	-	-	-	OZ040154_Region1:{NI-siderophore}/OZ040154_Region2:{(NRPS)x2+(T1PKS)x2+NRP-metallophore}/OZ040154_Region3:{azole-containing-RiPP}/OZ040154_Region4:{arylpolyene}/OZ040154_Region5:{NRP-metallophore+NRPS}/OZ040154_Region6:{terpene-precursor}	OZ040154_Region1:{1}/OZ040154_Region2:{5}/OZ040154_Region3:{1}/OZ040154_Region4:{1}/OZ040154_Region5:{2}/OZ040154_Region6:{1}	OZ040154_Region1:{931250-963664}/OZ040154_Region2:{2021964-2149895}/OZ040154_Region3:{3302416-3328708}/OZ040154_Region4:{3409300-3452887}/OZ040154_Region5:{3703364-3758349}/OZ040154_Region6:{3868991-3889890}	OZ040154_Region1:{31}/OZ040154_Region2:{82}/OZ040154_Region3:{20}/OZ040154_Region4:{44}/OZ040154_Region5:{48}/OZ040154_Region6:{22}	OZ040154_Region1:{BGC0001499.5[7]||BGC0001498.5[7]||BGC0000939.5[2]||BGC0002682.2[2]}/OZ040154_Region2:{BGC0001055.5[28]||BGC0000972.5[22]||BGC0002570.2[6]||BGC0000467.5[5]||BGC0002715.2[5]||BGC0001019.5[2]||BGC0001001.5[2]||BGC0001231.5[2]||BGC0002475.3[2]||BGC0000446.5[4]||BGC0000081.5[2]||BGC0001033.5[2]||BGC0001039.5[2]||BGC0000785.3[2]}/OZ040154_Region3:{BGC0000781.3[2]}/OZ040154_Region4:{BGC0002008.3[18]||BGC0000836.5[18]||BGC0000837.4[9]||BGC0000838.3[2]}/OZ040154_Region5:{BGC0002476.2[10]||BGC0002413.3[9]||BGC0002414.3[10]||BGC0002495.2[5]||BGC0002679.2[4]||BGC0000451.5[4]||BGC0000343.5[3]||BGC0002474.2[3]||BGC0002680.2[6]||BGC0000368.5[4]||BGC0001502.4[3]||BGC0000352.5[2]||BGC0001783.5[2]||BGC0002324.3[2]||BGC0002492.3[2]||BGC0000392.5[2]||BGC0001351.3[3]||BGC0000300.5[3]||BGC0001114.5[2]||BGC0000294.5[2]||BGC0000309.5[2]||BGC0002528.3[2]||BGC0001890.3[2]||BGC0001185.5[2]||BGC0002695.2[2]||BGC0002473.3[2]||BGC0002696.2[2]||BGC0000371.5[2]||BGC0002688.2[2]||BGC0002017.3[2]||BGC0001752.4[2]||BGC0001211.5[2]||BGC0000454.5[2]||BGC0002494.3[2]||BGC0002493.3[2]||BGC0002544.3[2]||BGC0002686.2[2]||BGC0002466.3[2]||BGC0002415.2[2]||BGC0000423.5[2]||BGC0000366.5[2]}/OZ040154_Region6:{-}	BGC0000081.5/BGC0000294.5/BGC0000300.5/BGC0000309.5/BGC0000343.5/BGC0000352.5/BGC0000366.5/BGC0000368.5/BGC0000371.5/BGC0000392.5/BGC0000423.5/BGC0000446.5/BGC0000451.5/BGC0000454.5/BGC0000467.5/BGC0000781.3/BGC0000785.3/BGC0000836.5/BGC0000837.4/BGC0000838.3/BGC0000939.5/BGC0000972.5/BGC0001001.5/BGC0001019.5/BGC0001033.5/BGC0001039.5/BGC0001055.5/BGC0001114.5/BGC0001185.5/BGC0001211.5/BGC0001231.5/BGC0001351.3/BGC0001498.5/BGC0001499.5/BGC0001502.4/BGC0001752.4/BGC0001783.5/BGC0001890.3/BGC0002008.3/BGC0002017.3/BGC0002324.3/BGC0002413.3/BGC0002414.3/BGC0002415.2/BGC0002466.3/BGC0002473.3/BGC0002474.2/BGC0002475.3/BGC0002476.2/BGC0002492.3/BGC0002493.3/BGC0002494.3/BGC0002495.2/BGC0002528.3/BGC0002544.3/BGC0002570.2/BGC0002679.2/BGC0002680.2/BGC0002682.2/BGC0002686.2/BGC0002688.2/BGC0002695.2/BGC0002696.2/BGC0002715.2	(NRPS)x3/(NRP-metallophore)x2/(T1PKS)x2/arylpolyene/azole-containing-RiPP/NI-siderophore/terpene-precursor	11	-	-
Genbank	GCA_964049035.1	30602_2_212	SAMEA112146329	Escherichia coli	562	-	2024-11-17	2024	2024-11-17	-	1	2	3	OZ040170.1/OZ040171.1/OZ040172.1	5244208	5071744/170915/1549	170915	False/True/True	c/c/c	-	Escherichia coli isolate 30602_2#212 genome assembly, chromosome: 1/Escherichia coli isolate 30602_2#212 genome assembly, plasmid: 2/Escherichia coli isolate 30602_2#212 genome assembly, plasmid: 3	-	from large multi-isolate project	FALSE	-	-	de_novo	FALSE	False/False/False	False/False/False	-	-	-	-	-	-	-	72	12851	3	180035	69	12851	1497	3	1366	514	0	0	0	0	0	0	0.03433	TRUE	interspersed	FALSE	Bacteria	Pseudomonadota	Gammaproteobacteria	Enterobacterales	Enterobacteriaceae	Escherichia	Escherichia coli	Escherichia coli	Bacteria	Pseudomonadota	Gammaproteobacteria	Enterobacterales	Enterobacteriaceae	Escherichia	Escherichia coli	0	-	-	-	-	-	-	-	OZ040170_Region1:{T1PKS+NRP-metallophore+NRPS}/OZ040170_Region2:{azole-containing-RiPP}/OZ040170_Region3:{NRP-metallophore+NRPS}/OZ040170_Region4:{terpene-precursor}/OZ040171_Region1:{NI-siderophore}	OZ040170_Region1:{3}/OZ040170_Region2:{1}/OZ040170_Region3:{2}/OZ040170_Region4:{1}/OZ040171_Region1:{1}	OZ040170_Region1:{2005130-2068329}/OZ040170_Region2:{3079640-3105932}/OZ040170_Region3:{3414665-3469619}/OZ040170_Region4:{3629009-3649908}/OZ040171_Region1:{143444-170915}	OZ040170_Region1:{40}/OZ040170_Region2:{20}/OZ040170_Region3:{50}/OZ040170_Region4:{22}/OZ040171_Region1:{26}	OZ040170_Region1:{BGC0001055.5[22]||BGC0002570.2[5]||BGC0000467.5[4]||BGC0002715.2[4]||BGC0002475.3[2]||BGC0000446.5[3]}/OZ040170_Region2:{BGC0000781.3[2]}/OZ040170_Region3:{BGC0002476.2[10]||BGC0002413.3[9]||BGC0002414.3[9]||BGC0002495.2[5]||BGC0002679.2[4]||BGC0000451.5[4]||BGC0000343.5[3]||BGC0002474.2[3]||BGC0002680.2[6]||BGC0000368.5[4]||BGC0001502.4[3]||BGC0000352.5[2]||BGC0000392.5[3]||BGC0001351.3[3]||BGC0000300.5[3]||BGC0001114.5[2]||BGC0000294.5[2]||BGC0002528.3[2]||BGC0000309.5[2]||BGC0001890.3[2]||BGC0001185.5[2]||BGC0002695.2[2]||BGC0002473.3[2]||BGC0002696.2[2]||BGC0000371.5[2]||BGC0002017.3[2]||BGC0001752.4[2]||BGC0001211.5[2]||BGC0000454.5[2]||BGC0002494.3[2]||BGC0002493.3[2]||BGC0002544.3[2]||BGC0002686.2[2]||BGC0002466.3[2]||BGC0002415.2[2]||BGC0000423.5[2]||BGC0000366.5[2]}/OZ040170_Region4:{-}/OZ040171_Region1:{BGC0001499.5[6]||BGC0001498.5[6]||BGC0000939.5[2]||BGC0002682.2[2]}	BGC0000294.5/BGC0000300.5/BGC0000309.5/BGC0000343.5/BGC0000352.5/BGC0000366.5/BGC0000368.5/BGC0000371.5/BGC0000392.5/BGC0000423.5/BGC0000446.5/BGC0000451.5/BGC0000454.5/BGC0000467.5/BGC0000781.3/BGC0000939.5/BGC0001055.5/BGC0001114.5/BGC0001185.5/BGC0001211.5/BGC0001351.3/BGC0001498.5/BGC0001499.5/BGC0001502.4/BGC0001752.4/BGC0001890.3/BGC0002017.3/BGC0002413.3/BGC0002414.3/BGC0002415.2/BGC0002466.3/BGC0002473.3/BGC0002474.2/BGC0002475.3/BGC0002476.2/BGC0002493.3/BGC0002494.3/BGC0002495.2/BGC0002528.3/BGC0002544.3/BGC0002570.2/BGC0002679.2/BGC0002680.2/BGC0002682.2/BGC0002686.2/BGC0002695.2/BGC0002696.2/BGC0002715.2	(NRP-metallophore)x2/(NRPS)x2/azole-containing-RiPP/NI-siderophore/T1PKS/terpene-precursor	8	-	-
Genbank	GCA_964049065.1	30821_1_156	SAMEA112145708	Escherichia coli	562	-	2024-11-17	2024	2024-11-17	-	1	2	3	OZ040181.1/OZ040182.1/OZ040183.1	5187895	5001756/93231/92908	93231	False/True/True	c/c/c	-	Escherichia coli isolate 30821_1#156 genome assembly, chromosome: 1/Escherichia coli isolate 30821_1#156 genome assembly, plasmid: 2/Escherichia coli isolate 30821_1#156 genome assembly, plasmid: 3	-	from large multi-isolate project	FALSE	-	-	de_novo	FALSE	False/False/False	False/False/False	-	-	-	-	-	-	-	55	7604	3	99068	52	7604	873	3	2784	1366	0	0	0	0	0	0	0.0191	TRUE	interspersed	FALSE	Bacteria	Pseudomonadota	Gammaproteobacteria	Enterobacterales	Enterobacteriaceae	Escherichia	Escherichia coli	Escherichia coli	Bacteria	Pseudomonadota	Gammaproteobacteria	Enterobacterales	Enterobacteriaceae	Escherichia	Escherichia coli	0	-	-	-	-	-	-	-	OZ040181_Region1:{(NRPS)x2+(T1PKS)x2+NRP-metallophore}/OZ040181_Region2:{azole-containing-RiPP}/OZ040181_Region3:{NRP-metallophore+NRPS}/OZ040181_Region4:{terpene-precursor}	OZ040181_Region1:{5}/OZ040181_Region2:{1}/OZ040181_Region3:{2}/OZ040181_Region4:{1}	OZ040181_Region1:{1999545-2133124}/OZ040181_Region2:{3167184-3193476}/OZ040181_Region3:{3468590-3523544}/OZ040181_Region4:{3636598-3657497}	OZ040181_Region1:{82}/OZ040181_Region2:{20}/OZ040181_Region3:{49}/OZ040181_Region4:{22}	OZ040181_Region1:{BGC0001055.5[37]||BGC0000972.5[23]||BGC0002570.2[6]||BGC0000467.5[5]||BGC0002715.2[5]||BGC0001019.5[2]||BGC0001001.5[2]||BGC0001231.5[2]||BGC0002475.3[2]||BGC0000446.5[4]||BGC0000081.5[2]||BGC0001033.5[2]||BGC0001039.5[2]||BGC0000785.3[2]}/OZ040181_Region2:{BGC0000781.3[2]}/OZ040181_Region3:{BGC0002476.2[10]||BGC0002413.3[9]||BGC0002414.3[9]||BGC0002495.2[5]||BGC0002679.2[4]||BGC0000451.5[4]||BGC0000343.5[3]||BGC0002474.2[3]||BGC0002680.2[6]||BGC0000368.5[4]||BGC0001502.4[3]||BGC0000352.5[2]||BGC0000392.5[3]||BGC0001351.3[3]||BGC0000300.5[3]||BGC0001114.5[2]||BGC0000294.5[2]||BGC0002528.3[2]||BGC0000309.5[2]||BGC0001890.3[2]||BGC0001185.5[2]||BGC0002695.2[2]||BGC0002473.3[2]||BGC0002696.2[2]||BGC0000371.5[2]||BGC0002017.3[2]||BGC0001752.4[2]||BGC0001211.5[2]||BGC0000454.5[2]||BGC0002494.3[2]||BGC0002493.3[2]||BGC0002544.3[2]||BGC0002686.2[2]||BGC0002466.3[2]||BGC0002415.2[2]||BGC0000423.5[2]||BGC0000366.5[2]}/OZ040181_Region4:{-}	BGC0000081.5/BGC0000294.5/BGC0000300.5/BGC0000309.5/BGC0000343.5/BGC0000352.5/BGC0000366.5/BGC0000368.5/BGC0000371.5/BGC0000392.5/BGC0000423.5/BGC0000446.5/BGC0000451.5/BGC0000454.5/BGC0000467.5/BGC0000781.3/BGC0000785.3/BGC0000972.5/BGC0001001.5/BGC0001019.5/BGC0001033.5/BGC0001039.5/BGC0001055.5/BGC0001114.5/BGC0001185.5/BGC0001211.5/BGC0001231.5/BGC0001351.3/BGC0001502.4/BGC0001752.4/BGC0001890.3/BGC0002017.3/BGC0002413.3/BGC0002414.3/BGC0002415.2/BGC0002466.3/BGC0002473.3/BGC0002474.2/BGC0002475.3/BGC0002476.2/BGC0002493.3/BGC0002494.3/BGC0002495.2/BGC0002528.3/BGC0002544.3/BGC0002570.2/BGC0002679.2/BGC0002680.2/BGC0002686.2/BGC0002695.2/BGC0002696.2/BGC0002715.2	(NRPS)x3/(NRP-metallophore)x2/(T1PKS)x2/azole-containing-RiPP/terpene-precursor	9	-	-
Genbank	GCA_964049075.1	30821_1_155	SAMEA112145731	Escherichia coli	562	-	2024-11-17	2024	2024-11-17	-	1	3	4	OZ040173.1/OZ040174.1/OZ040175.1/OZ040176.1	5176722	4956497/120595/94477/5153	120595	False/True/True/True	c/c/c/c	-	Escherichia coli isolate 30821_1#155 genome assembly, chromosome: 1/Escherichia coli isolate 30821_1#155 genome assembly, plasmid: 2/Escherichia coli isolate 30821_1#155 genome assembly, plasmid: 3/Escherichia coli isolate 30821_1#155 genome assembly, plasmid: 4	-	from large multi-isolate project	FALSE	-	-	de_novo	FALSE	False/False/False/False	False/False/False/False	-	-	-	-	-	-	-	86	7297	3	221632	84	7297	1960	2	1619	1353	0	0	0	0	0	0	0.04281	TRUE	interspersed	FALSE	Bacteria	Pseudomonadota	Gammaproteobacteria	Enterobacterales	Enterobacteriaceae	Escherichia	Escherichia coli	Escherichia coli	Bacteria	Pseudomonadota	Gammaproteobacteria	Enterobacterales	Enterobacteriaceae	Escherichia	Escherichia coli	0	-	-	-	-	-	-	-	OZ040173_Region1:{T1PKS+NRP-metallophore+NRPS}/OZ040173_Region2:{azole-containing-RiPP}/OZ040173_Region3:{NRP-metallophore+NRPS}/OZ040173_Region4:{terpene-precursor}/OZ040173_Region5:{NI-siderophore}	OZ040173_Region1:{3}/OZ040173_Region2:{1}/OZ040173_Region3:{2}/OZ040173_Region4:{1}/OZ040173_Region5:{1}	OZ040173_Region1:{1959717-2022916}/OZ040173_Region2:{3119749-3146041}/OZ040173_Region3:{3412538-3467491}/OZ040173_Region4:{3579455-3600354}/OZ040173_Region5:{4146519-4178933}	OZ040173_Region1:{52}/OZ040173_Region2:{20}/OZ040173_Region3:{47}/OZ040173_Region4:{22}/OZ040173_Region5:{28}	OZ040173_Region1:{BGC0001055.5[22]||BGC0002570.2[5]||BGC0000467.5[4]||BGC0002715.2[4]||BGC0002475.3[2]||BGC0000446.5[3]}/OZ040173_Region2:{BGC0000781.3[2]}/OZ040173_Region3:{BGC0002476.2[10]||BGC0002413.3[9]||BGC0002414.3[9]||BGC0002495.2[5]||BGC0002679.2[4]||BGC0000451.5[4]||BGC0000343.5[3]||BGC0002474.2[3]||BGC0002680.2[6]||BGC0000368.5[4]||BGC0001502.4[3]||BGC0000352.5[2]||BGC0001783.5[2]||BGC0002324.3[2]||BGC0002492.3[2]||BGC0000392.5[2]||BGC0001351.3[3]||BGC0002544.3[3]||BGC0000300.5[3]||BGC0001114.5[2]||BGC0000294.5[2]||BGC0000309.5[2]||BGC0001890.3[2]||BGC0002528.3[2]||BGC0001185.5[2]||BGC0002695.2[2]||BGC0002473.3[2]||BGC0002696.2[2]||BGC0000371.5[2]||BGC0002017.3[2]||BGC0001752.4[2]||BGC0001211.5[2]||BGC0000454.5[2]||BGC0002494.3[2]||BGC0002686.2[2]||BGC0002466.3[2]||BGC0002415.2[2]||BGC0000423.5[2]||BGC0000366.5[2]}/OZ040173_Region4:{-}/OZ040173_Region5:{BGC0001499.5[6]||BGC0001498.5[6]||BGC0000939.5[2]||BGC0002682.2[2]}	BGC0000294.5/BGC0000300.5/BGC0000309.5/BGC0000343.5/BGC0000352.5/BGC0000366.5/BGC0000368.5/BGC0000371.5/BGC0000392.5/BGC0000423.5/BGC0000446.5/BGC0000451.5/BGC0000454.5/BGC0000467.5/BGC0000781.3/BGC0000939.5/BGC0001055.5/BGC0001114.5/BGC0001185.5/BGC0001211.5/BGC0001351.3/BGC0001498.5/BGC0001499.5/BGC0001502.4/BGC0001752.4/BGC0001783.5/BGC0001890.3/BGC0002017.3/BGC0002324.3/BGC0002413.3/BGC0002414.3/BGC0002415.2/BGC0002466.3/BGC0002473.3/BGC0002474.2/BGC0002475.3/BGC0002476.2/BGC0002492.3/BGC0002494.3/BGC0002495.2/BGC0002528.3/BGC0002544.3/BGC0002570.2/BGC0002679.2/BGC0002680.2/BGC0002682.2/BGC0002686.2/BGC0002695.2/BGC0002696.2/BGC0002715.2	(NRP-metallophore)x2/(NRPS)x2/azole-containing-RiPP/NI-siderophore/T1PKS/terpene-precursor	8	-	-
Genbank	GCA_964049085.1	30821_1_143	SAMEA112144749	Escherichia coli	562	-	2024-11-17	2024	2024-11-17	-	1	2	3	OZ040177.1/OZ040178.1/OZ040179.1	5284236	5194160/84764/5312	84764	False/True/True	c/c/c	-	Escherichia coli isolate 30821_1#143 genome assembly, chromosome: 1/Escherichia coli isolate 30821_1#143 genome assembly, plasmid: 2/Escherichia coli isolate 30821_1#143 genome assembly, plasmid: 3	-	from large multi-isolate project	FALSE	-	-	de_novo	FALSE	False/False/False	False/False/False	-	-	-	-	-	-	-	68	19167	3	216299	63	10432	1960	5	19167	2329	0	0	0	0	0	0	0.04093	TRUE	tandem	FALSE	Bacteria	Pseudomonadota	Gammaproteobacteria	Enterobacterales	Enterobacteriaceae	Escherichia	Escherichia coli	Escherichia coli	Bacteria	Pseudomonadota	Gammaproteobacteria	Enterobacterales	Enterobacteriaceae	Escherichia	Escherichia coli	0	-	-	-	-	-	-	-	OZ040177_Region1:{(NRPS)x2+(T1PKS)x2+butyrolactone+NRP-metallophore}/OZ040177_Region2:{arylpolyene}/OZ040177_Region3:{azole-containing-RiPP}/OZ040177_Region4:{NRP-metallophore+NRPS}/OZ040177_Region5:{terpene-precursor}	OZ040177_Region1:{6}/OZ040177_Region2:{1}/OZ040177_Region3:{1}/OZ040177_Region4:{2}/OZ040177_Region5:{1}	OZ040177_Region1:{2032536-2173598}/OZ040177_Region2:{3185391-3228978}/OZ040177_Region3:{3335111-3361403}/OZ040177_Region4:{3627077-3682062}/OZ040177_Region5:{3792704-3813603}	OZ040177_Region1:{92}/OZ040177_Region2:{43}/OZ040177_Region3:{20}/OZ040177_Region4:{47}/OZ040177_Region5:{22}	OZ040177_Region1:{BGC0001055.5[29]||BGC0000972.5[22]||BGC0002570.2[6]||BGC0000467.5[5]||BGC0002715.2[5]||BGC0001019.5[2]||BGC0001001.5[2]||BGC0001231.5[2]||BGC0002475.3[2]||BGC0000446.5[4]||BGC0000081.5[2]||BGC0000137.3[2]||BGC0002009.4[2]||BGC0000136.5[2]||BGC0001759.3[2]||BGC0001033.5[2]||BGC0000785.3[2]}/OZ040177_Region2:{BGC0002008.3[18]||BGC0000836.5[18]||BGC0000837.4[9]||BGC0000838.3[2]}/OZ040177_Region3:{BGC0000781.3[2]}/OZ040177_Region4:{BGC0002476.2[10]||BGC0002413.3[9]||BGC0002414.3[9]||BGC0002495.2[5]||BGC0002679.2[4]||BGC0000451.5[4]||BGC0000343.5[3]||BGC0002474.2[3]||BGC0002680.2[6]||BGC0000368.5[4]||BGC0001502.4[3]||BGC0000352.5[2]||BGC0001783.5[2]||BGC0002324.3[2]||BGC0002492.3[2]||BGC0000392.5[2]||BGC0001351.3[3]||BGC0000300.5[3]||BGC0001114.5[2]||BGC0000294.5[2]||BGC0000309.5[2]||BGC0002528.3[2]||BGC0001890.3[2]||BGC0001185.5[2]||BGC0002695.2[2]||BGC0002473.3[2]||BGC0002696.2[2]||BGC0000371.5[2]||BGC0002688.2[2]||BGC0002017.3[2]||BGC0001752.4[2]||BGC0001211.5[2]||BGC0000454.5[2]||BGC0002494.3[2]||BGC0002493.3[2]||BGC0002544.3[2]||BGC0002686.2[2]||BGC0002466.3[2]||BGC0002415.2[2]||BGC0000423.5[2]||BGC0000366.5[2]}/OZ040177_Region5:{-}	BGC0000081.5/BGC0000136.5/BGC0000137.3/BGC0000294.5/BGC0000300.5/BGC0000309.5/BGC0000343.5/BGC0000352.5/BGC0000366.5/BGC0000368.5/BGC0000371.5/BGC0000392.5/BGC0000423.5/BGC0000446.5/BGC0000451.5/BGC0000454.5/BGC0000467.5/BGC0000781.3/BGC0000785.3/BGC0000836.5/BGC0000837.4/BGC0000838.3/BGC0000972.5/BGC0001001.5/BGC0001019.5/BGC0001033.5/BGC0001055.5/BGC0001114.5/BGC0001185.5/BGC0001211.5/BGC0001231.5/BGC0001351.3/BGC0001502.4/BGC0001752.4/BGC0001759.3/BGC0001783.5/BGC0001890.3/BGC0002008.3/BGC0002009.4/BGC0002017.3/BGC0002324.3/BGC0002413.3/BGC0002414.3/BGC0002415.2/BGC0002466.3/BGC0002473.3/BGC0002474.2/BGC0002475.3/BGC0002476.2/BGC0002492.3/BGC0002493.3/BGC0002494.3/BGC0002495.2/BGC0002528.3/BGC0002544.3/BGC0002570.2/BGC0002679.2/BGC0002680.2/BGC0002686.2/BGC0002688.2/BGC0002695.2/BGC0002696.2/BGC0002715.2	(NRPS)x3/(NRP-metallophore)x2/(T1PKS)x2/arylpolyene/azole-containing-RiPP/butyrolactone/terpene-precursor	11	-	-
Genbank	GCA_964049115.1	30134_6_258	SAMEA112139668	Escherichia coli	562	-	2024-11-17	2024	2024-11-17	-	1	0	1	OZ040186.1	5204712	5204712	-	False	c	-	Escherichia coli isolate 30134_6#258 genome assembly, chromosome: 1	-	from large multi-isolate project	FALSE	-	-	de_novo	FALSE	False	False	-	-	-	-	-	-	-	69	15849	3	225746	64	15849	1454	5	2370	779	0	0	0	0	0	0	0.04337	TRUE	interspersed	FALSE	Bacteria	Pseudomonadota	Gammaproteobacteria	Enterobacterales	Enterobacteriaceae	Escherichia	Escherichia coli	Escherichia coli	Bacteria	Pseudomonadota	Gammaproteobacteria	Enterobacterales	Enterobacteriaceae	Escherichia	Escherichia coli	0	-	-	-	-	-	-	-	OZ040186_Region1:{NI-siderophore}/OZ040186_Region2:{(NRPS)x2+(T1PKS)x2+NRP-metallophore}/OZ040186_Region3:{arylpolyene}/OZ040186_Region4:{azole-containing-RiPP}/OZ040186_Region5:{NRP-metallophore+NRPS}/OZ040186_Region6:{terpene-precursor}	OZ040186_Region1:{1}/OZ040186_Region2:{5}/OZ040186_Region3:{1}/OZ040186_Region4:{1}/OZ040186_Region5:{2}/OZ040186_Region6:{1}	OZ040186_Region1:{884454-916868}/OZ040186_Region2:{1982426-2116005}/OZ040186_Region3:{3233013-3276600}/OZ040186_Region4:{3382734-3409026}/OZ040186_Region5:{3674820-3729805}/OZ040186_Region6:{3840447-3861346}	OZ040186_Region1:{32}/OZ040186_Region2:{87}/OZ040186_Region3:{43}/OZ040186_Region4:{20}/OZ040186_Region5:{48}/OZ040186_Region6:{22}	OZ040186_Region1:{BGC0001499.5[7]||BGC0001498.5[6]||BGC0000939.5[3]||BGC0002682.2[3]}/OZ040186_Region2:{BGC0001055.5[30]||BGC0000972.5[23]||BGC0002570.2[7]||BGC0000467.5[6]||BGC0002715.2[5]||BGC0001019.5[2]||BGC0001001.5[2]||BGC0001231.5[2]||BGC0002475.3[2]||BGC0000446.5[4]||BGC0000081.5[2]||BGC0001033.5[2]||BGC0001039.5[2]||BGC0000785.3[2]}/OZ040186_Region3:{BGC0002008.3[18]||BGC0000836.5[18]||BGC0000837.4[9]||BGC0000838.3[2]}/OZ040186_Region4:{BGC0000781.3[2]}/OZ040186_Region5:{BGC0002476.2[10]||BGC0002413.3[9]||BGC0002414.3[10]||BGC0002495.2[5]||BGC0002679.2[4]||BGC0000451.5[4]||BGC0000343.5[3]||BGC0002474.2[3]||BGC0002680.2[6]||BGC0000368.5[4]||BGC0001502.4[3]||BGC0000352.5[2]||BGC0001783.5[2]||BGC0002324.3[2]||BGC0002492.3[2]||BGC0000392.5[2]||BGC0001351.3[3]||BGC0000300.5[3]||BGC0001114.5[2]||BGC0000294.5[2]||BGC0000309.5[2]||BGC0002528.3[2]||BGC0001890.3[2]||BGC0001185.5[2]||BGC0002695.2[2]||BGC0002473.3[2]||BGC0002696.2[2]||BGC0000371.5[2]||BGC0002688.2[2]||BGC0002017.3[2]||BGC0001752.4[2]||BGC0001211.5[2]||BGC0000454.5[2]||BGC0002494.3[2]||BGC0002493.3[2]||BGC0002544.3[2]||BGC0002686.2[2]||BGC0002466.3[2]||BGC0002415.2[2]||BGC0000423.5[2]||BGC0000366.5[2]}/OZ040186_Region6:{-}	BGC0000081.5/BGC0000294.5/BGC0000300.5/BGC0000309.5/BGC0000343.5/BGC0000352.5/BGC0000366.5/BGC0000368.5/BGC0000371.5/BGC0000392.5/BGC0000423.5/BGC0000446.5/BGC0000451.5/BGC0000454.5/BGC0000467.5/BGC0000781.3/BGC0000785.3/BGC0000836.5/BGC0000837.4/BGC0000838.3/BGC0000939.5/BGC0000972.5/BGC0001001.5/BGC0001019.5/BGC0001033.5/BGC0001039.5/BGC0001055.5/BGC0001114.5/BGC0001185.5/BGC0001211.5/BGC0001231.5/BGC0001351.3/BGC0001498.5/BGC0001499.5/BGC0001502.4/BGC0001752.4/BGC0001783.5/BGC0001890.3/BGC0002008.3/BGC0002017.3/BGC0002324.3/BGC0002413.3/BGC0002414.3/BGC0002415.2/BGC0002466.3/BGC0002473.3/BGC0002474.2/BGC0002475.3/BGC0002476.2/BGC0002492.3/BGC0002493.3/BGC0002494.3/BGC0002495.2/BGC0002528.3/BGC0002544.3/BGC0002570.2/BGC0002679.2/BGC0002680.2/BGC0002682.2/BGC0002686.2/BGC0002688.2/BGC0002695.2/BGC0002696.2/BGC0002715.2	(NRPS)x3/(NRP-metallophore)x2/(T1PKS)x2/arylpolyene/azole-containing-RiPP/NI-siderophore/terpene-precursor	11	-	-
Genbank	GCA_964049165.1	30821_1_154	SAMEA112144761	Escherichia coli	562	-	2024-11-17	2024	2024-11-17	-	1	0	1	OZ040188.1	5291430	5291430	-	False	c	-	Escherichia coli isolate 30821_1#154 genome assembly, chromosome: 1	-	from large multi-isolate project	FALSE	-	-	de_novo	FALSE	False	False	-	-	-	-	-	-	-	69	27471	3	211719	64	8126	2322	5	27471	778	0	0	0	0	0	0	0.04001	TRUE	tandem	FALSE	Bacteria	Pseudomonadota	Gammaproteobacteria	Enterobacterales	Enterobacteriaceae	Escherichia	Escherichia coli	Escherichia coli	Bacteria	Pseudomonadota	Gammaproteobacteria	Enterobacterales	Enterobacteriaceae	Escherichia	Escherichia coli	0	-	-	-	-	-	-	-	OZ040188_Region1:{NI-siderophore}/OZ040188_Region2:{(NRPS)x2+(T1PKS)x2+NRP-metallophore}/OZ040188_Region3:{arylpolyene}/OZ040188_Region4:{azole-containing-RiPP}/OZ040188_Region5:{NRP-metallophore+NRPS}/OZ040188_Region6:{terpene-precursor}	OZ040188_Region1:{1}/OZ040188_Region2:{5}/OZ040188_Region3:{1}/OZ040188_Region4:{1}/OZ040188_Region5:{2}/OZ040188_Region6:{1}	OZ040188_Region1:{930155-962569}/OZ040188_Region2:{1983173-2116757}/OZ040188_Region3:{3221753-3265340}/OZ040188_Region4:{3371473-3397765}/OZ040188_Region5:{3663641-3718626}/OZ040188_Region6:{3829268-3850167}	OZ040188_Region1:{29}/OZ040188_Region2:{76}/OZ040188_Region3:{44}/OZ040188_Region4:{20}/OZ040188_Region5:{47}/OZ040188_Region6:{22}	OZ040188_Region1:{BGC0001499.5[6]||BGC0001498.5[6]||BGC0000939.5[2]||BGC0002682.2[2]}/OZ040188_Region2:{BGC0001055.5[28]||BGC0000972.5[23]||BGC0002570.2[6]||BGC0000467.5[5]||BGC0002715.2[5]||BGC0001019.5[2]||BGC0001001.5[2]||BGC0001231.5[2]||BGC0002475.3[2]||BGC0000446.5[4]||BGC0000081.5[2]||BGC0001033.5[2]||BGC0001039.5[2]||BGC0000785.3[2]}/OZ040188_Region3:{BGC0002008.3[19]||BGC0000836.5[19]||BGC0000837.4[9]||BGC0000838.3[2]}/OZ040188_Region4:{BGC0000781.3[2]}/OZ040188_Region5:{BGC0002476.2[10]||BGC0002413.3[9]||BGC0002414.3[10]||BGC0002495.2[5]||BGC0002679.2[4]||BGC0000451.5[4]||BGC0000343.5[3]||BGC0002474.2[3]||BGC0002680.2[6]||BGC0000368.5[4]||BGC0001502.4[3]||BGC0000352.5[2]||BGC0001783.5[2]||BGC0002324.3[2]||BGC0002492.3[2]||BGC0000392.5[2]||BGC0001351.3[3]||BGC0000300.5[3]||BGC0001114.5[2]||BGC0000294.5[2]||BGC0000309.5[2]||BGC0002528.3[2]||BGC0001890.3[2]||BGC0001185.5[2]||BGC0002695.2[2]||BGC0002473.3[2]||BGC0002696.2[2]||BGC0000371.5[2]||BGC0002688.2[2]||BGC0002017.3[2]||BGC0001752.4[2]||BGC0001211.5[2]||BGC0000454.5[2]||BGC0002494.3[2]||BGC0002493.3[2]||BGC0002544.3[2]||BGC0002686.2[2]||BGC0002466.3[2]||BGC0002415.2[2]||BGC0000423.5[2]||BGC0000366.5[2]}/OZ040188_Region6:{-}	BGC0000081.5/BGC0000294.5/BGC0000300.5/BGC0000309.5/BGC0000343.5/BGC0000352.5/BGC0000366.5/BGC0000368.5/BGC0000371.5/BGC0000392.5/BGC0000423.5/BGC0000446.5/BGC0000451.5/BGC0000454.5/BGC0000467.5/BGC0000781.3/BGC0000785.3/BGC0000836.5/BGC0000837.4/BGC0000838.3/BGC0000939.5/BGC0000972.5/BGC0001001.5/BGC0001019.5/BGC0001033.5/BGC0001039.5/BGC0001055.5/BGC0001114.5/BGC0001185.5/BGC0001211.5/BGC0001231.5/BGC0001351.3/BGC0001498.5/BGC0001499.5/BGC0001502.4/BGC0001752.4/BGC0001783.5/BGC0001890.3/BGC0002008.3/BGC0002017.3/BGC0002324.3/BGC0002413.3/BGC0002414.3/BGC0002415.2/BGC0002466.3/BGC0002473.3/BGC0002474.2/BGC0002475.3/BGC0002476.2/BGC0002492.3/BGC0002493.3/BGC0002494.3/BGC0002495.2/BGC0002528.3/BGC0002544.3/BGC0002570.2/BGC0002679.2/BGC0002680.2/BGC0002682.2/BGC0002686.2/BGC0002688.2/BGC0002695.2/BGC0002696.2/BGC0002715.2	(NRPS)x3/(NRP-metallophore)x2/(T1PKS)x2/arylpolyene/azole-containing-RiPP/NI-siderophore/terpene-precursor	11	-	-
Genbank	GCA_964049175.1	30859_5_327	SAMEA112146276	Escherichia coli	562	-	2024-11-17	2024	2024-11-17	-	1	0	1	OZ040194.1	4989678	4989678	-	False	c	-	Escherichia coli isolate 30859_5#327 genome assembly, chromosome: 1	-	from large multi-isolate project	FALSE	-	-	de_novo	FALSE	False	False	-	-	-	-	-	-	-	54	6764	1	131502	49	6764	1827	5	1592	778	0	0	0	0	0	0	0.02635	FALSE	interspersed	FALSE	Bacteria	Pseudomonadota	Gammaproteobacteria	Enterobacterales	Enterobacteriaceae	Escherichia	Escherichia coli	Escherichia coli	Bacteria	Pseudomonadota	Gammaproteobacteria	Enterobacterales	Enterobacteriaceae	Escherichia	Escherichia coli	0	-	-	-	-	-	-	-	OZ040194_Region1:{NI-siderophore}/OZ040194_Region2:{(NRPS)x2+(T1PKS)x2+NRP-metallophore}/OZ040194_Region3:{azole-containing-RiPP}/OZ040194_Region4:{NRP-metallophore+NRPS}/OZ040194_Region5:{terpene-precursor}	OZ040194_Region1:{1}/OZ040194_Region2:{5}/OZ040194_Region3:{1}/OZ040194_Region4:{2}/OZ040194_Region5:{1}	OZ040194_Region1:{884439-916853}/OZ040194_Region2:{1939471-2067398}/OZ040194_Region3:{3170436-3196728}/OZ040194_Region4:{3462371-3517356}/OZ040194_Region5:{3627997-3648896}	OZ040194_Region1:{32}/OZ040194_Region2:{84}/OZ040194_Region3:{20}/OZ040194_Region4:{47}/OZ040194_Region5:{23}	OZ040194_Region1:{BGC0001499.5[7]||BGC0001498.5[6]||BGC0000939.5[3]||BGC0002682.2[3]}/OZ040194_Region2:{BGC0001055.5[29]||BGC0000972.5[22]||BGC0002570.2[6]||BGC0000467.5[5]||BGC0002715.2[5]||BGC0001019.5[2]||BGC0001001.5[2]||BGC0001231.5[2]||BGC0002475.3[2]||BGC0000446.5[4]||BGC0000081.5[2]||BGC0001033.5[2]||BGC0001039.5[2]||BGC0000785.3[2]}/OZ040194_Region3:{BGC0000781.3[2]}/OZ040194_Region4:{BGC0002476.2[10]||BGC0002413.3[9]||BGC0002414.3[10]||BGC0002495.2[5]||BGC0002679.2[4]||BGC0000451.5[4]||BGC0000343.5[3]||BGC0002474.2[3]||BGC0002680.2[6]||BGC0000368.5[4]||BGC0001502.4[3]||BGC0000352.5[2]||BGC0001783.5[2]||BGC0002324.3[2]||BGC0002492.3[2]||BGC0000392.5[2]||BGC0001351.3[3]||BGC0000300.5[3]||BGC0001114.5[2]||BGC0000294.5[2]||BGC0000309.5[2]||BGC0002528.3[2]||BGC0001890.3[2]||BGC0001185.5[2]||BGC0002695.2[2]||BGC0002473.3[2]||BGC0002696.2[2]||BGC0000371.5[2]||BGC0002688.2[2]||BGC0002017.3[2]||BGC0001752.4[2]||BGC0001211.5[2]||BGC0000454.5[2]||BGC0002494.3[2]||BGC0002493.3[2]||BGC0002544.3[2]||BGC0002686.2[2]||BGC0002466.3[2]||BGC0002415.2[2]||BGC0000423.5[2]||BGC0000366.5[2]}/OZ040194_Region5:{-}	BGC0000081.5/BGC0000294.5/BGC0000300.5/BGC0000309.5/BGC0000343.5/BGC0000352.5/BGC0000366.5/BGC0000368.5/BGC0000371.5/BGC0000392.5/BGC0000423.5/BGC0000446.5/BGC0000451.5/BGC0000454.5/BGC0000467.5/BGC0000781.3/BGC0000785.3/BGC0000939.5/BGC0000972.5/BGC0001001.5/BGC0001019.5/BGC0001033.5/BGC0001039.5/BGC0001055.5/BGC0001114.5/BGC0001185.5/BGC0001211.5/BGC0001231.5/BGC0001351.3/BGC0001498.5/BGC0001499.5/BGC0001502.4/BGC0001752.4/BGC0001783.5/BGC0001890.3/BGC0002017.3/BGC0002324.3/BGC0002413.3/BGC0002414.3/BGC0002415.2/BGC0002466.3/BGC0002473.3/BGC0002474.2/BGC0002475.3/BGC0002476.2/BGC0002492.3/BGC0002493.3/BGC0002494.3/BGC0002495.2/BGC0002528.3/BGC0002544.3/BGC0002570.2/BGC0002679.2/BGC0002680.2/BGC0002682.2/BGC0002686.2/BGC0002688.2/BGC0002695.2/BGC0002696.2/BGC0002715.2	(NRPS)x3/(NRP-metallophore)x2/(T1PKS)x2/azole-containing-RiPP/NI-siderophore/terpene-precursor	10	-	-
Genbank	GCA_964049225.1	30602_2_224	SAMEA112146283	Escherichia coli	562	-	2024-11-17	2024	2024-11-17	-	1	3	4	OZ040200.1/OZ040201.1/OZ040202.1/OZ040203.1	5118194	4834394/171229/111019/1552	171229	False/True/True/True	c/c/c/c	-	Escherichia coli isolate 30602_2#224 genome assembly, chromosome: 1/Escherichia coli isolate 30602_2#224 genome assembly, plasmid: 2/Escherichia coli isolate 30602_2#224 genome assembly, plasmid: 3/Escherichia coli isolate 30602_2#224 genome assembly, plasmid: 4	-	from large multi-isolate project	FALSE	-	-	de_novo	FALSE	False/False/False/False	False/False/False/False	-	-	-	-	-	-	-	51	10111	3	166853	46	10111	2124	5	8475	2268	0	0	0	0	0	0	0.0326	TRUE	interspersed	FALSE	Bacteria	Pseudomonadota	Gammaproteobacteria	Enterobacterales	Enterobacteriaceae	Escherichia	Escherichia coli	Escherichia coli	Bacteria	Pseudomonadota	Gammaproteobacteria	Enterobacterales	Enterobacteriaceae	Escherichia	Escherichia coli	0	-	-	-	-	-	-	-	OZ040200_Region1:{azole-containing-RiPP}/OZ040200_Region2:{NRP-metallophore+NRPS}/OZ040200_Region3:{terpene-precursor}	OZ040200_Region1:{1}/OZ040200_Region2:{2}/OZ040200_Region3:{1}	OZ040200_Region1:{3014286-3040578}/OZ040200_Region2:{3324720-3379674}/OZ040200_Region3:{3526494-3547393}	OZ040200_Region1:{19}/OZ040200_Region2:{49}/OZ040200_Region3:{21}	OZ040200_Region1:{BGC0000781.3[2]}/OZ040200_Region2:{BGC0002476.2[10]||BGC0002413.3[9]||BGC0002414.3[10]||BGC0002495.2[5]||BGC0002679.2[4]||BGC0000451.5[4]||BGC0000343.5[3]||BGC0002474.2[3]||BGC0002680.2[6]||BGC0000368.5[4]||BGC0001502.4[3]||BGC0000352.5[2]||BGC0001652.5[2]||BGC0000392.5[2]||BGC0000300.5[3]||BGC0001114.5[2]||BGC0000294.5[2]||BGC0002528.3[2]||BGC0000309.5[2]||BGC0001890.3[2]||BGC0001185.5[2]||BGC0002695.2[2]||BGC0002473.3[2]||BGC0002696.2[2]||BGC0000371.5[2]||BGC0002017.3[2]||BGC0001752.4[2]||BGC0001211.5[2]||BGC0000454.5[2]||BGC0002494.3[2]||BGC0002493.3[2]||BGC0001351.3[2]||BGC0002544.3[2]||BGC0002686.2[2]||BGC0002466.3[2]||BGC0002415.2[2]||BGC0000423.5[2]||BGC0000366.5[2]}/OZ040200_Region3:{-}	BGC0000294.5/BGC0000300.5/BGC0000309.5/BGC0000343.5/BGC0000352.5/BGC0000366.5/BGC0000368.5/BGC0000371.5/BGC0000392.5/BGC0000423.5/BGC0000451.5/BGC0000454.5/BGC0000781.3/BGC0001114.5/BGC0001185.5/BGC0001211.5/BGC0001351.3/BGC0001502.4/BGC0001652.5/BGC0001752.4/BGC0001890.3/BGC0002017.3/BGC0002413.3/BGC0002414.3/BGC0002415.2/BGC0002466.3/BGC0002473.3/BGC0002474.2/BGC0002476.2/BGC0002493.3/BGC0002494.3/BGC0002495.2/BGC0002528.3/BGC0002544.3/BGC0002679.2/BGC0002680.2/BGC0002686.2/BGC0002695.2/BGC0002696.2	azole-containing-RiPP/NRP-metallophore/NRPS/terpene-precursor	4	-	-
Genbank	GCA_964049265.1	30821_1_376	SAMEA112145735	Escherichia coli	562	-	2024-11-17	2024	2024-11-17	-	1	4	5	OZ040195.1/OZ040196.1/OZ040197.1/OZ040198.1/OZ040199.1	5045096	4765758/106823/88476/77839/6200	106823	False/True/True/True/True	c/c/c/c/c	-	Escherichia coli isolate 30821_1#376 genome assembly, chromosome: 1/Escherichia coli isolate 30821_1#376 genome assembly, plasmid: 2/Escherichia coli isolate 30821_1#376 genome assembly, plasmid: 3/Escherichia coli isolate 30821_1#376 genome assembly, plasmid: 4/Escherichia coli isolate 30821_1#376 genome assembly, plasmid: 5	-	from large multi-isolate project	FALSE	-	-	de_novo	FALSE	False/False/False/False/False	False/False/False/False/False	-	-	-	-	-	-	-	110	5502	2	172312	105	5502	1338	5	2079	804	0	0	0	0	0	0	0.03415	FALSE	interspersed	FALSE	Bacteria	Pseudomonadota	Gammaproteobacteria	Enterobacterales	Enterobacteriaceae	Escherichia	Escherichia coli	Escherichia coli	Bacteria	Pseudomonadota	Gammaproteobacteria	Enterobacterales	Enterobacteriaceae	Escherichia	Escherichia coli	0	-	-	-	-	-	-	-	OZ040195_Region1:{azole-containing-RiPP}/OZ040195_Region2:{NRP-metallophore+NRPS}/OZ040195_Region3:{terpene-precursor}	OZ040195_Region1:{1}/OZ040195_Region2:{2}/OZ040195_Region3:{1}	OZ040195_Region1:{2920009-2946301}/OZ040195_Region2:{3250629-3305769}/OZ040195_Region3:{3443992-3464891}	OZ040195_Region1:{20}/OZ040195_Region2:{50}/OZ040195_Region3:{24}	OZ040195_Region1:{BGC0000781.3[2]}/OZ040195_Region2:{BGC0002476.2[10]||BGC0002413.3[9]||BGC0002414.3[9]||BGC0002495.2[5]||BGC0002679.2[4]||BGC0000451.5[4]||BGC0000343.5[3]||BGC0002474.2[3]||BGC0002680.2[6]||BGC0000368.5[4]||BGC0001502.4[3]||BGC0000352.5[2]||BGC0000392.5[3]||BGC0002324.3[2]||BGC0001114.5[2]||BGC0000294.5[2]||BGC0002528.3[2]||BGC0002695.2[2]||BGC0001890.3[2]||BGC0000309.5[2]||BGC0001185.5[2]||BGC0002492.3[2]||BGC0002473.3[2]||BGC0002696.2[2]||BGC0000371.5[2]||BGC0002017.3[2]||BGC0001752.4[2]||BGC0001211.5[2]||BGC0000454.5[2]||BGC0002494.3[2]||BGC0002493.3[2]||BGC0001351.3[2]||BGC0002544.3[2]||BGC0000300.5[2]||BGC0002686.2[2]||BGC0002466.3[2]||BGC0000423.5[2]||BGC0000366.5[2]||BGC0002415.2[2]}/OZ040195_Region3:{-}	BGC0000294.5/BGC0000300.5/BGC0000309.5/BGC0000343.5/BGC0000352.5/BGC0000366.5/BGC0000368.5/BGC0000371.5/BGC0000392.5/BGC0000423.5/BGC0000451.5/BGC0000454.5/BGC0000781.3/BGC0001114.5/BGC0001185.5/BGC0001211.5/BGC0001351.3/BGC0001502.4/BGC0001752.4/BGC0001890.3/BGC0002017.3/BGC0002324.3/BGC0002413.3/BGC0002414.3/BGC0002415.2/BGC0002466.3/BGC0002473.3/BGC0002474.2/BGC0002476.2/BGC0002492.3/BGC0002493.3/BGC0002494.3/BGC0002495.2/BGC0002528.3/BGC0002544.3/BGC0002679.2/BGC0002680.2/BGC0002686.2/BGC0002695.2/BGC0002696.2	azole-containing-RiPP/NRP-metallophore/NRPS/terpene-precursor	4	-	-
Genbank	GCA_964049295.1	30602_6_59	SAMEA112144970	Escherichia coli	562	-	2024-11-17	2024	2024-11-17	-	1	1	2	OZ040206.1/OZ040207.1	5113821	4999578/114243	114243	False/True	c/c	-	Escherichia coli isolate 30602_6#59 genome assembly, chromosome: 1/Escherichia coli isolate 30602_6#59 genome assembly, plasmid: 2	-	from large multi-isolate project	FALSE	-	-	de_novo	FALSE	False/False	False/False	-	-	-	-	-	-	-	44	7604	3	94331	42	7604	1392	2	1366	940	0	0	0	0	0	0	0.01845	TRUE	interspersed	FALSE	Bacteria	Pseudomonadota	Gammaproteobacteria	Enterobacterales	Enterobacteriaceae	Escherichia	Escherichia coli	Escherichia coli	Bacteria	Pseudomonadota	Gammaproteobacteria	Enterobacterales	Enterobacteriaceae	Escherichia	Escherichia coli	0	-	-	-	-	-	-	-	OZ040206_Region1:{(NRPS)x2+(T1PKS)x2+NRP-metallophore}/OZ040206_Region2:{azole-containing-RiPP}/OZ040206_Region3:{NRP-metallophore+NRPS}/OZ040206_Region4:{terpene-precursor}	OZ040206_Region1:{5}/OZ040206_Region2:{1}/OZ040206_Region3:{2}/OZ040206_Region4:{1}	OZ040206_Region1:{1996974-2130553}/OZ040206_Region2:{3166295-3192587}/OZ040206_Region3:{3467060-3522014}/OZ040206_Region4:{3635068-3655967}	OZ040206_Region1:{82}/OZ040206_Region2:{20}/OZ040206_Region3:{49}/OZ040206_Region4:{22}	OZ040206_Region1:{BGC0001055.5[37]||BGC0000972.5[23]||BGC0002570.2[6]||BGC0000467.5[5]||BGC0002715.2[5]||BGC0001019.5[2]||BGC0001001.5[2]||BGC0001231.5[2]||BGC0002475.3[2]||BGC0000446.5[4]||BGC0000081.5[2]||BGC0001033.5[2]||BGC0001039.5[2]||BGC0000785.3[2]}/OZ040206_Region2:{BGC0000781.3[2]}/OZ040206_Region3:{BGC0002476.2[10]||BGC0002413.3[9]||BGC0002414.3[9]||BGC0002495.2[5]||BGC0002679.2[4]||BGC0000451.5[4]||BGC0000343.5[3]||BGC0002474.2[3]||BGC0002680.2[6]||BGC0000368.5[4]||BGC0001502.4[3]||BGC0000352.5[2]||BGC0000392.5[3]||BGC0001351.3[3]||BGC0000300.5[3]||BGC0001114.5[2]||BGC0000294.5[2]||BGC0002528.3[2]||BGC0000309.5[2]||BGC0001890.3[2]||BGC0001185.5[2]||BGC0002695.2[2]||BGC0002473.3[2]||BGC0002696.2[2]||BGC0000371.5[2]||BGC0002017.3[2]||BGC0001752.4[2]||BGC0001211.5[2]||BGC0000454.5[2]||BGC0002494.3[2]||BGC0002493.3[2]||BGC0002544.3[2]||BGC0002686.2[2]||BGC0002466.3[2]||BGC0002415.2[2]||BGC0000423.5[2]||BGC0000366.5[2]}/OZ040206_Region4:{-}	BGC0000081.5/BGC0000294.5/BGC0000300.5/BGC0000309.5/BGC0000343.5/BGC0000352.5/BGC0000366.5/BGC0000368.5/BGC0000371.5/BGC0000392.5/BGC0000423.5/BGC0000446.5/BGC0000451.5/BGC0000454.5/BGC0000467.5/BGC0000781.3/BGC0000785.3/BGC0000972.5/BGC0001001.5/BGC0001019.5/BGC0001033.5/BGC0001039.5/BGC0001055.5/BGC0001114.5/BGC0001185.5/BGC0001211.5/BGC0001231.5/BGC0001351.3/BGC0001502.4/BGC0001752.4/BGC0001890.3/BGC0002017.3/BGC0002413.3/BGC0002414.3/BGC0002415.2/BGC0002466.3/BGC0002473.3/BGC0002474.2/BGC0002475.3/BGC0002476.2/BGC0002493.3/BGC0002494.3/BGC0002495.2/BGC0002528.3/BGC0002544.3/BGC0002570.2/BGC0002679.2/BGC0002680.2/BGC0002686.2/BGC0002695.2/BGC0002696.2/BGC0002715.2	(NRPS)x3/(NRP-metallophore)x2/(T1PKS)x2/azole-containing-RiPP/terpene-precursor	9	-	-
Genbank	GCA_964049305.1	30859_5_242	SAMEA112145889	Escherichia coli	562	-	2024-11-17	2024	2024-11-17	-	1	1	2	OZ040211.1/OZ040212.1	5450710	5310777/139933	139933	False/True	c/c	-	Escherichia coli isolate 30859_5#242 genome assembly, chromosome: 1/Escherichia coli isolate 30859_5#242 genome assembly, plasmid: 2	-	from large multi-isolate project	FALSE	-	-	de_novo	FALSE	False/False	False/False	-	-	-	-	-	-	-	98	11081	3	216998	95	11081	1340	3	5564	1359	0	0	0	0	0	0	0.03981	TRUE	interspersed	FALSE	Bacteria	Pseudomonadota	Gammaproteobacteria	Enterobacterales	Enterobacteriaceae	Escherichia	Escherichia coli	Escherichia coli	Bacteria	Pseudomonadota	Gammaproteobacteria	Enterobacterales	Enterobacteriaceae	Escherichia	Escherichia coli	0	-	-	-	-	-	-	-	OZ040211_Region1:{T1PKS+NRP-metallophore+NRPS}/OZ040211_Region2:{azole-containing-RiPP}/OZ040211_Region3:{NRP-metallophore+NRPS}/OZ040211_Region4:{terpene-precursor}/OZ040212_Region1:{NI-siderophore}	OZ040211_Region1:{3}/OZ040211_Region2:{1}/OZ040211_Region3:{2}/OZ040211_Region4:{1}/OZ040212_Region1:{1}	OZ040211_Region1:{2112797-2175996}/OZ040211_Region2:{3352356-3378648}/OZ040211_Region3:{3721332-3776286}/OZ040211_Region4:{3932385-3953284}/OZ040212_Region1:{114813-139933}	OZ040211_Region1:{41}/OZ040211_Region2:{19}/OZ040211_Region3:{48}/OZ040211_Region4:{21}/OZ040212_Region1:{24}	OZ040211_Region1:{BGC0001055.5[23]||BGC0002570.2[5]||BGC0000467.5[4]||BGC0002715.2[4]||BGC0002475.3[2]||BGC0000446.5[3]}/OZ040211_Region2:{BGC0000781.3[2]}/OZ040211_Region3:{BGC0002476.2[10]||BGC0002413.3[9]||BGC0002414.3[9]||BGC0002495.2[5]||BGC0002679.2[4]||BGC0000451.5[4]||BGC0000343.5[3]||BGC0002474.2[3]||BGC0002680.2[6]||BGC0000368.5[4]||BGC0001502.4[3]||BGC0000352.5[2]||BGC0001783.5[2]||BGC0002324.3[2]||BGC0002492.3[2]||BGC0000392.5[2]||BGC0000300.5[3]||BGC0001114.5[2]||BGC0000294.5[2]||BGC0002528.3[2]||BGC0000309.5[2]||BGC0001890.3[2]||BGC0001185.5[2]||BGC0002695.2[2]||BGC0002473.3[2]||BGC0002696.2[2]||BGC0000371.5[2]||BGC0002017.3[2]||BGC0001752.4[2]||BGC0001211.5[2]||BGC0000454.5[2]||BGC0002494.3[2]||BGC0002493.3[2]||BGC0001351.3[2]||BGC0002544.3[2]||BGC0002686.2[2]||BGC0002466.3[2]||BGC0002415.2[2]||BGC0000423.5[2]||BGC0000366.5[2]}/OZ040211_Region4:{-}/OZ040212_Region1:{BGC0001499.5[6]||BGC0001498.5[6]||BGC0000939.5[2]||BGC0002682.2[2]}	BGC0000294.5/BGC0000300.5/BGC0000309.5/BGC0000343.5/BGC0000352.5/BGC0000366.5/BGC0000368.5/BGC0000371.5/BGC0000392.5/BGC0000423.5/BGC0000446.5/BGC0000451.5/BGC0000454.5/BGC0000467.5/BGC0000781.3/BGC0000939.5/BGC0001055.5/BGC0001114.5/BGC0001185.5/BGC0001211.5/BGC0001351.3/BGC0001498.5/BGC0001499.5/BGC0001502.4/BGC0001752.4/BGC0001783.5/BGC0001890.3/BGC0002017.3/BGC0002324.3/BGC0002413.3/BGC0002414.3/BGC0002415.2/BGC0002466.3/BGC0002473.3/BGC0002474.2/BGC0002475.3/BGC0002476.2/BGC0002492.3/BGC0002493.3/BGC0002494.3/BGC0002495.2/BGC0002528.3/BGC0002544.3/BGC0002570.2/BGC0002679.2/BGC0002680.2/BGC0002682.2/BGC0002686.2/BGC0002695.2/BGC0002696.2/BGC0002715.2	(NRP-metallophore)x2/(NRPS)x2/azole-containing-RiPP/NI-siderophore/T1PKS/terpene-precursor	8	-	-
Genbank	GCA_964049355.1	30224_1_336	SAMEA112144548	Escherichia coli	562	-	2024-11-17	2024	2024-11-17	-	1	3	4	OZ040213.1/OZ040214.1/OZ040215.1/OZ040216.1	5348611	5326190/9294/9055/4072	9294	False/True/True/True	c/c/c/c	-	Escherichia coli isolate 30224_1#336 genome assembly, chromosome: 1/Escherichia coli isolate 30224_1#336 genome assembly, plasmid: 2/Escherichia coli isolate 30224_1#336 genome assembly, plasmid: 3/Escherichia coli isolate 30224_1#336 genome assembly, plasmid: 4	-	from large multi-isolate project	FALSE	-	-	de_novo	FALSE	False/False/False/False	False/False/False/False	-	-	-	-	-	-	-	82	12378	3	253399	76	12378	1810	6	2370	788	0	0	0	0	0	0	0.04738	TRUE	interspersed	FALSE	Bacteria	Pseudomonadota	Gammaproteobacteria	Enterobacterales	Enterobacteriaceae	Escherichia	Escherichia coli	Escherichia coli	Bacteria	Pseudomonadota	Gammaproteobacteria	Enterobacterales	Enterobacteriaceae	Escherichia	Escherichia coli	0	-	-	-	-	-	-	-	OZ040213_Region1:{NI-siderophore}/OZ040213_Region2:{(NRPS)x2+(T1PKS)x2+NRP-metallophore}/OZ040213_Region3:{arylpolyene}/OZ040213_Region4:{azole-containing-RiPP}/OZ040213_Region5:{NRP-metallophore+NRPS}/OZ040213_Region6:{terpene-precursor}/OZ040214_Region1:{RiPP-like}	OZ040213_Region1:{1}/OZ040213_Region2:{5}/OZ040213_Region3:{1}/OZ040213_Region4:{1}/OZ040213_Region5:{2}/OZ040213_Region6:{1}/OZ040214_Region1:{1}	OZ040213_Region1:{884439-916853}/OZ040213_Region2:{1939573-2073153}/OZ040213_Region3:{3190367-3233954}/OZ040213_Region4:{3340086-3366378}/OZ040213_Region5:{3670796-3725781}/OZ040213_Region6:{3836423-3857322}/OZ040214_Region1:{1482-9294}	OZ040213_Region1:{32}/OZ040213_Region2:{86}/OZ040213_Region3:{44}/OZ040213_Region4:{20}/OZ040213_Region5:{48}/OZ040213_Region6:{22}/OZ040214_Region1:{7}	OZ040213_Region1:{BGC0001499.5[7]||BGC0001498.5[6]||BGC0000939.5[3]||BGC0002682.2[3]}/OZ040213_Region2:{BGC0001055.5[29]||BGC0000972.5[23]||BGC0002570.2[6]||BGC0000467.5[5]||BGC0002715.2[5]||BGC0001019.5[2]||BGC0001001.5[2]||BGC0001231.5[2]||BGC0002475.3[2]||BGC0000446.5[4]||BGC0000081.5[2]||BGC0001033.5[2]||BGC0001039.5[2]||BGC0000785.3[2]}/OZ040213_Region3:{BGC0002008.3[18]||BGC0000836.5[18]||BGC0000837.4[9]||BGC0000838.3[2]}/OZ040213_Region4:{BGC0000781.3[2]}/OZ040213_Region5:{BGC0002476.2[10]||BGC0002413.3[9]||BGC0002414.3[10]||BGC0002495.2[5]||BGC0002679.2[4]||BGC0000451.5[4]||BGC0000343.5[3]||BGC0002474.2[3]||BGC0002680.2[6]||BGC0000368.5[4]||BGC0001502.4[3]||BGC0000352.5[2]||BGC0001783.5[2]||BGC0002324.3[2]||BGC0002492.3[2]||BGC0000392.5[2]||BGC0001351.3[3]||BGC0000300.5[3]||BGC0001114.5[2]||BGC0000294.5[2]||BGC0000309.5[2]||BGC0002528.3[2]||BGC0001890.3[2]||BGC0001185.5[2]||BGC0002695.2[2]||BGC0002473.3[2]||BGC0002696.2[2]||BGC0000371.5[2]||BGC0002688.2[2]||BGC0002017.3[2]||BGC0001752.4[2]||BGC0001211.5[2]||BGC0000454.5[2]||BGC0002494.3[2]||BGC0002493.3[2]||BGC0002544.3[2]||BGC0002686.2[2]||BGC0002466.3[2]||BGC0002415.2[2]||BGC0000423.5[2]||BGC0000366.5[2]}/OZ040213_Region6:{-}/OZ040214_Region1:{-}	BGC0000081.5/BGC0000294.5/BGC0000300.5/BGC0000309.5/BGC0000343.5/BGC0000352.5/BGC0000366.5/BGC0000368.5/BGC0000371.5/BGC0000392.5/BGC0000423.5/BGC0000446.5/BGC0000451.5/BGC0000454.5/BGC0000467.5/BGC0000781.3/BGC0000785.3/BGC0000836.5/BGC0000837.4/BGC0000838.3/BGC0000939.5/BGC0000972.5/BGC0001001.5/BGC0001019.5/BGC0001033.5/BGC0001039.5/BGC0001055.5/BGC0001114.5/BGC0001185.5/BGC0001211.5/BGC0001231.5/BGC0001351.3/BGC0001498.5/BGC0001499.5/BGC0001502.4/BGC0001752.4/BGC0001783.5/BGC0001890.3/BGC0002008.3/BGC0002017.3/BGC0002324.3/BGC0002413.3/BGC0002414.3/BGC0002415.2/BGC0002466.3/BGC0002473.3/BGC0002474.2/BGC0002475.3/BGC0002476.2/BGC0002492.3/BGC0002493.3/BGC0002494.3/BGC0002495.2/BGC0002528.3/BGC0002544.3/BGC0002570.2/BGC0002679.2/BGC0002680.2/BGC0002682.2/BGC0002686.2/BGC0002688.2/BGC0002695.2/BGC0002696.2/BGC0002715.2	(NRPS)x3/(NRP-metallophore)x2/(T1PKS)x2/arylpolyene/azole-containing-RiPP/NI-siderophore/RiPP-like/terpene-precursor	12	-	-
Genbank	GCA_964049365.1	30821_1_145	SAMEA112147127	Escherichia coli	562	-	2024-11-17	2024	2024-11-17	-	1	1	2	OZ040219.1/OZ040220.1	5101003	5009116/91887	91887	False/True	c/c	-	Escherichia coli isolate 30821_1#145 genome assembly, chromosome: 1/Escherichia coli isolate 30821_1#145 genome assembly, plasmid: 2	-	from large multi-isolate project	FALSE	-	-	de_novo	FALSE	False/False	False/False	-	-	-	-	-	-	-	41	7605	3	91179	39	7605	1454	2	1366	940	0	0	0	0	0	0	0.01787	TRUE	interspersed	FALSE	Bacteria	Pseudomonadota	Gammaproteobacteria	Enterobacterales	Enterobacteriaceae	Escherichia	Escherichia coli	Escherichia coli	Bacteria	Pseudomonadota	Gammaproteobacteria	Enterobacterales	Enterobacteriaceae	Escherichia	Escherichia coli	0	-	-	-	-	-	-	-	OZ040219_Region1:{(NRPS)x2+(T1PKS)x2+NRP-metallophore}/OZ040219_Region2:{azole-containing-RiPP}/OZ040219_Region3:{NRP-metallophore+NRPS}/OZ040219_Region4:{terpene-precursor}	OZ040219_Region1:{5}/OZ040219_Region2:{1}/OZ040219_Region3:{2}/OZ040219_Region4:{1}	OZ040219_Region1:{1954148-2087726}/OZ040219_Region2:{3165356-3191648}/OZ040219_Region3:{3476405-3531359}/OZ040219_Region4:{3644417-3665316}	OZ040219_Region1:{83}/OZ040219_Region2:{20}/OZ040219_Region3:{49}/OZ040219_Region4:{22}	OZ040219_Region1:{BGC0001055.5[37]||BGC0000972.5[23]||BGC0002570.2[6]||BGC0000467.5[5]||BGC0002715.2[5]||BGC0001019.5[2]||BGC0001001.5[2]||BGC0001231.5[2]||BGC0002475.3[2]||BGC0000446.5[4]||BGC0000081.5[2]||BGC0001033.5[2]||BGC0001039.5[2]||BGC0000785.3[2]}/OZ040219_Region2:{BGC0000781.3[2]}/OZ040219_Region3:{BGC0002476.2[10]||BGC0002413.3[9]||BGC0002414.3[9]||BGC0002495.2[5]||BGC0002679.2[4]||BGC0000451.5[4]||BGC0000343.5[3]||BGC0002474.2[3]||BGC0002680.2[6]||BGC0000368.5[4]||BGC0001502.4[3]||BGC0000352.5[2]||BGC0000392.5[3]||BGC0001351.3[3]||BGC0000300.5[3]||BGC0001114.5[2]||BGC0000294.5[2]||BGC0002528.3[2]||BGC0000309.5[2]||BGC0001890.3[2]||BGC0001185.5[2]||BGC0002695.2[2]||BGC0002473.3[2]||BGC0002696.2[2]||BGC0000371.5[2]||BGC0002017.3[2]||BGC0001752.4[2]||BGC0001211.5[2]||BGC0000454.5[2]||BGC0002494.3[2]||BGC0002493.3[2]||BGC0002544.3[2]||BGC0002686.2[2]||BGC0002466.3[2]||BGC0002415.2[2]||BGC0000423.5[2]||BGC0000366.5[2]}/OZ040219_Region4:{-}	BGC0000081.5/BGC0000294.5/BGC0000300.5/BGC0000309.5/BGC0000343.5/BGC0000352.5/BGC0000366.5/BGC0000368.5/BGC0000371.5/BGC0000392.5/BGC0000423.5/BGC0000446.5/BGC0000451.5/BGC0000454.5/BGC0000467.5/BGC0000781.3/BGC0000785.3/BGC0000972.5/BGC0001001.5/BGC0001019.5/BGC0001033.5/BGC0001039.5/BGC0001055.5/BGC0001114.5/BGC0001185.5/BGC0001211.5/BGC0001231.5/BGC0001351.3/BGC0001502.4/BGC0001752.4/BGC0001890.3/BGC0002017.3/BGC0002413.3/BGC0002414.3/BGC0002415.2/BGC0002466.3/BGC0002473.3/BGC0002474.2/BGC0002475.3/BGC0002476.2/BGC0002493.3/BGC0002494.3/BGC0002495.2/BGC0002528.3/BGC0002544.3/BGC0002570.2/BGC0002679.2/BGC0002680.2/BGC0002686.2/BGC0002695.2/BGC0002696.2/BGC0002715.2	(NRPS)x3/(NRP-metallophore)x2/(T1PKS)x2/azole-containing-RiPP/terpene-precursor	9	-	-
Genbank	GCA_964049405.1	30602_1_63	SAMEA112146116	Escherichia coli	562	-	2024-11-17	2024	2024-11-17	-	1	8	9	OZ040221.1/OZ040222.1/OZ040223.1/OZ040224.1/OZ040225.1/OZ040226.1/OZ040227.1/OZ040228.1/OZ040229.1	4894170	4716680/76708/71550/12574/4279/3823/3339/3283/1934	76708	False/True/True/True/True/True/True/True/True	c/c/c/c/c/c/c/c/c	-	Escherichia coli isolate 30602_1#63 genome assembly, chromosome: 1/Escherichia coli isolate 30602_1#63 genome assembly, plasmid: 2/Escherichia coli isolate 30602_1#63 genome assembly, plasmid: 3/Escherichia coli isolate 30602_1#63 genome assembly, plasmid: 4/Escherichia coli isolate 30602_1#63 genome assembly, plasmid: 5/Escherichia coli isolate 30602_1#63 genome assembly, plasmid: 6/Escherichia coli isolate 30602_1#63 genome assembly, plasmid: 7/Escherichia coli isolate 30602_1#63 genome assembly, plasmid: 8/Escherichia coli isolate 30602_1#63 genome assembly, plasmid: 9	-	from large multi-isolate project	FALSE	-	-	de_novo	FALSE	False/False/False/False/False/False/False/False/False	False/False/False/False/False/False/False/False/False	-	-	-	-	-	-	-	166	11654	3	282020	159	11654	1227	7	2552	920	0	0	0	0	0	0	0.05762	TRUE	interspersed	FALSE	Bacteria	Pseudomonadota	Gammaproteobacteria	Enterobacterales	Enterobacteriaceae	Escherichia	Escherichia coli	Escherichia coli	Bacteria	Pseudomonadota	Gammaproteobacteria	Enterobacterales	Enterobacteriaceae	Escherichia	Escherichia coli	0	-	-	-	-	-	-	-	OZ040221_Region1:{azole-containing-RiPP}/OZ040221_Region2:{NRP-metallophore+NRPS}/OZ040221_Region3:{terpene-precursor}	OZ040221_Region1:{1}/OZ040221_Region2:{2}/OZ040221_Region3:{1}	OZ040221_Region1:{3021704-3047996}/OZ040221_Region2:{3374938-3429892}/OZ040221_Region3:{3594189-3615088}	OZ040221_Region1:{20}/OZ040221_Region2:{49}/OZ040221_Region3:{22}	OZ040221_Region1:{BGC0000781.3[2]}/OZ040221_Region2:{BGC0002476.2[10]||BGC0002413.3[9]||BGC0002414.3[9]||BGC0002495.2[5]||BGC0002679.2[4]||BGC0000451.5[4]||BGC0000343.5[3]||BGC0002474.2[3]||BGC0002680.2[6]||BGC0000368.5[4]||BGC0001502.4[3]||BGC0000352.5[2]||BGC0001652.5[2]||BGC0000392.5[3]||BGC0002324.3[2]||BGC0002492.3[2]||BGC0000300.5[3]||BGC0001114.5[2]||BGC0000294.5[2]||BGC0002528.3[2]||BGC0000309.5[2]||BGC0001890.3[2]||BGC0001185.5[2]||BGC0002695.2[2]||BGC0002473.3[2]||BGC0002696.2[2]||BGC0000371.5[2]||BGC0002017.3[2]||BGC0001752.4[2]||BGC0001211.5[2]||BGC0000454.5[2]||BGC0002494.3[2]||BGC0002493.3[2]||BGC0001351.3[2]||BGC0002544.3[2]||BGC0002686.2[2]||BGC0002466.3[2]||BGC0002415.2[2]||BGC0000423.5[2]||BGC0000366.5[2]}/OZ040221_Region3:{-}	BGC0000294.5/BGC0000300.5/BGC0000309.5/BGC0000343.5/BGC0000352.5/BGC0000366.5/BGC0000368.5/BGC0000371.5/BGC0000392.5/BGC0000423.5/BGC0000451.5/BGC0000454.5/BGC0000781.3/BGC0001114.5/BGC0001185.5/BGC0001211.5/BGC0001351.3/BGC0001502.4/BGC0001652.5/BGC0001752.4/BGC0001890.3/BGC0002017.3/BGC0002324.3/BGC0002413.3/BGC0002414.3/BGC0002415.2/BGC0002466.3/BGC0002473.3/BGC0002474.2/BGC0002476.2/BGC0002492.3/BGC0002493.3/BGC0002494.3/BGC0002495.2/BGC0002528.3/BGC0002544.3/BGC0002679.2/BGC0002680.2/BGC0002686.2/BGC0002695.2/BGC0002696.2	azole-containing-RiPP/NRP-metallophore/NRPS/terpene-precursor	4	-	-
Genbank	GCA_964049415.1	30602_1_57	SAMEA112145998	Escherichia coli	562	-	2024-11-17	2024	2024-11-17	-	1	7	8	OZ040230.1/OZ040231.1/OZ040232.1/OZ040233.1/OZ040234.1/OZ040235.1/OZ040236.1/OZ040237.1	5273981	5083163/133845/31363/6995/5652/5163/4074/3726	133845	False/True/True/True/True/True/True/True	c/c/c/c/c/c/c/c	-	Escherichia coli isolate 30602_1#57 genome assembly, chromosome: 1/Escherichia coli isolate 30602_1#57 genome assembly, plasmid: 2/Escherichia coli isolate 30602_1#57 genome assembly, plasmid: 3/Escherichia coli isolate 30602_1#57 genome assembly, plasmid: 4/Escherichia coli isolate 30602_1#57 genome assembly, plasmid: 5/Escherichia coli isolate 30602_1#57 genome assembly, plasmid: 6/Escherichia coli isolate 30602_1#57 genome assembly, plasmid: 7/Escherichia coli isolate 30602_1#57 genome assembly, plasmid: 8	-	from large multi-isolate project	FALSE	-	-	de_novo	FALSE	False/False/False/False/False/False/False/False	False/False/False/False/False/False/False/False	-	-	-	-	-	-	-	56	13969	3	158866	54	13969	2022	2	1366	940	0	0	0	0	0	0	0.03012	TRUE	interspersed	FALSE	Bacteria	Pseudomonadota	Gammaproteobacteria	Enterobacterales	Enterobacteriaceae	Escherichia	Escherichia coli	Escherichia coli	Bacteria	Pseudomonadota	Gammaproteobacteria	Enterobacterales	Enterobacteriaceae	Escherichia	Escherichia coli	0	-	-	-	-	-	-	-	OZ040230_Region1:{T1PKS+NRP-metallophore+NRPS}/OZ040230_Region2:{azole-containing-RiPP}/OZ040230_Region3:{NRP-metallophore+NRPS}/OZ040230_Region4:{terpene-precursor}/OZ040231_Region1:{NI-siderophore}	OZ040230_Region1:{3}/OZ040230_Region2:{1}/OZ040230_Region3:{2}/OZ040230_Region4:{1}/OZ040231_Region1:{1}	OZ040230_Region1:{2015452-2078651}/OZ040230_Region2:{3136894-3163186}/OZ040230_Region3:{3471765-3526719}/OZ040230_Region4:{3689558-3710457}/OZ040231_Region1:{1-26296}	OZ040230_Region1:{40}/OZ040230_Region2:{20}/OZ040230_Region3:{49}/OZ040230_Region4:{22}/OZ040231_Region1:{27}	OZ040230_Region1:{BGC0001055.5[22]||BGC0002570.2[5]||BGC0000467.5[4]||BGC0002715.2[4]||BGC0002475.3[2]||BGC0000446.5[3]}/OZ040230_Region2:{BGC0000781.3[2]}/OZ040230_Region3:{BGC0002476.2[10]||BGC0002413.3[9]||BGC0002414.3[9]||BGC0002495.2[5]||BGC0002679.2[4]||BGC0000451.5[4]||BGC0000343.5[3]||BGC0002474.2[3]||BGC0002680.2[6]||BGC0000368.5[4]||BGC0001502.4[3]||BGC0000352.5[2]||BGC0000392.5[3]||BGC0001351.3[3]||BGC0000300.5[3]||BGC0001114.5[2]||BGC0000294.5[2]||BGC0002528.3[2]||BGC0000309.5[2]||BGC0001890.3[2]||BGC0001185.5[2]||BGC0002695.2[2]||BGC0002473.3[2]||BGC0002696.2[2]||BGC0000371.5[2]||BGC0002017.3[2]||BGC0001752.4[2]||BGC0001211.5[2]||BGC0000454.5[2]||BGC0002494.3[2]||BGC0002493.3[2]||BGC0002544.3[2]||BGC0002686.2[2]||BGC0002466.3[2]||BGC0002415.2[2]||BGC0000423.5[2]||BGC0000366.5[2]}/OZ040230_Region4:{-}/OZ040231_Region1:{BGC0001499.5[7]||BGC0001498.5[6]||BGC0000939.5[3]||BGC0002682.2[3]}	BGC0000294.5/BGC0000300.5/BGC0000309.5/BGC0000343.5/BGC0000352.5/BGC0000366.5/BGC0000368.5/BGC0000371.5/BGC0000392.5/BGC0000423.5/BGC0000446.5/BGC0000451.5/BGC0000454.5/BGC0000467.5/BGC0000781.3/BGC0000939.5/BGC0001055.5/BGC0001114.5/BGC0001185.5/BGC0001211.5/BGC0001351.3/BGC0001498.5/BGC0001499.5/BGC0001502.4/BGC0001752.4/BGC0001890.3/BGC0002017.3/BGC0002413.3/BGC0002414.3/BGC0002415.2/BGC0002466.3/BGC0002473.3/BGC0002474.2/BGC0002475.3/BGC0002476.2/BGC0002493.3/BGC0002494.3/BGC0002495.2/BGC0002528.3/BGC0002544.3/BGC0002570.2/BGC0002679.2/BGC0002680.2/BGC0002682.2/BGC0002686.2/BGC0002695.2/BGC0002696.2/BGC0002715.2	(NRP-metallophore)x2/(NRPS)x2/azole-containing-RiPP/NI-siderophore/T1PKS/terpene-precursor	8	-	-
Genbank	GCA_964049435.1	30602_1_65	SAMEA112146414	Escherichia coli	562	-	2024-11-17	2024	2024-11-17	-	1	3	4	OZ040239.1/OZ040240.1/OZ040241.1/OZ040242.1	5225244	5213876/6646/3173/1549	6646	False/True/True/True	c/c/c/c	-	Escherichia coli isolate 30602_1#65 genome assembly, chromosome: 1/Escherichia coli isolate 30602_1#65 genome assembly, plasmid: 2/Escherichia coli isolate 30602_1#65 genome assembly, plasmid: 3/Escherichia coli isolate 30602_1#65 genome assembly, plasmid: 4	-	from large multi-isolate project	FALSE	-	-	de_novo	FALSE	False/False/False/False	False/False/False/False	-	-	-	-	-	-	-	82	6332	1	178422	77	6332	1333	5	2343	635	0	0	0	0	0	0	0.03415	FALSE	interspersed	FALSE	Bacteria	Pseudomonadota	Gammaproteobacteria	Enterobacterales	Enterobacteriaceae	Escherichia	Escherichia coli	Escherichia coli	Bacteria	Pseudomonadota	Gammaproteobacteria	Enterobacterales	Enterobacteriaceae	Escherichia	Escherichia coli	0	-	-	-	-	-	-	-	OZ040239_Region1:{NI-siderophore}/OZ040239_Region2:{(NRPS)x2+(T1PKS)x2+NRP-metallophore}/OZ040239_Region3:{arylpolyene}/OZ040239_Region4:{azole-containing-RiPP}/OZ040239_Region5:{NRP-metallophore+NRPS}/OZ040239_Region6:{terpene-precursor}/OZ040240_Region1:{RiPP-like}	OZ040239_Region1:{1}/OZ040239_Region2:{5}/OZ040239_Region3:{1}/OZ040239_Region4:{1}/OZ040239_Region5:{2}/OZ040239_Region6:{1}/OZ040240_Region1:{1}	OZ040239_Region1:{879300-911714}/OZ040239_Region2:{1945764-2073691}/OZ040239_Region3:{3137243-3180830}/OZ040239_Region4:{3286963-3313255}/OZ040239_Region5:{3578939-3633924}/OZ040239_Region6:{3796024-3816923}/OZ040240_Region1:{1-6641}	OZ040239_Region1:{31}/OZ040239_Region2:{83}/OZ040239_Region3:{43}/OZ040239_Region4:{20}/OZ040239_Region5:{47}/OZ040239_Region6:{22}/OZ040240_Region1:{7}	OZ040239_Region1:{BGC0001499.5[6]||BGC0001498.5[6]||BGC0000939.5[2]||BGC0002682.2[2]}/OZ040239_Region2:{BGC0001055.5[38]||BGC0000972.5[22]||BGC0002570.2[6]||BGC0000467.5[5]||BGC0002715.2[5]||BGC0001019.5[2]||BGC0001001.5[2]||BGC0001231.5[2]||BGC0002475.3[2]||BGC0000446.5[4]||BGC0000081.5[2]||BGC0001033.5[2]||BGC0001039.5[2]||BGC0000785.3[2]}/OZ040239_Region3:{BGC0002008.3[18]||BGC0000836.5[18]||BGC0000837.4[9]||BGC0000838.3[2]}/OZ040239_Region4:{BGC0000781.3[2]}/OZ040239_Region5:{BGC0002476.2[10]||BGC0002413.3[9]||BGC0002414.3[10]||BGC0002495.2[5]||BGC0002679.2[4]||BGC0000451.5[4]||BGC0000343.5[3]||BGC0002474.2[3]||BGC0002680.2[6]||BGC0000368.5[4]||BGC0001502.4[3]||BGC0000352.5[2]||BGC0001783.5[2]||BGC0002324.3[2]||BGC0002492.3[2]||BGC0000392.5[2]||BGC0001351.3[3]||BGC0000300.5[3]||BGC0001114.5[2]||BGC0000294.5[2]||BGC0000309.5[2]||BGC0002528.3[2]||BGC0001890.3[2]||BGC0001185.5[2]||BGC0002695.2[2]||BGC0002473.3[2]||BGC0002696.2[2]||BGC0000371.5[2]||BGC0002688.2[2]||BGC0002017.3[2]||BGC0001752.4[2]||BGC0001211.5[2]||BGC0000454.5[2]||BGC0002494.3[2]||BGC0002493.3[2]||BGC0002544.3[2]||BGC0002686.2[2]||BGC0002466.3[2]||BGC0002415.2[2]||BGC0000423.5[2]||BGC0000366.5[2]}/OZ040239_Region6:{-}/OZ040240_Region1:{-}	BGC0000081.5/BGC0000294.5/BGC0000300.5/BGC0000309.5/BGC0000343.5/BGC0000352.5/BGC0000366.5/BGC0000368.5/BGC0000371.5/BGC0000392.5/BGC0000423.5/BGC0000446.5/BGC0000451.5/BGC0000454.5/BGC0000467.5/BGC0000781.3/BGC0000785.3/BGC0000836.5/BGC0000837.4/BGC0000838.3/BGC0000939.5/BGC0000972.5/BGC0001001.5/BGC0001019.5/BGC0001033.5/BGC0001039.5/BGC0001055.5/BGC0001114.5/BGC0001185.5/BGC0001211.5/BGC0001231.5/BGC0001351.3/BGC0001498.5/BGC0001499.5/BGC0001502.4/BGC0001752.4/BGC0001783.5/BGC0001890.3/BGC0002008.3/BGC0002017.3/BGC0002324.3/BGC0002413.3/BGC0002414.3/BGC0002415.2/BGC0002466.3/BGC0002473.3/BGC0002474.2/BGC0002475.3/BGC0002476.2/BGC0002492.3/BGC0002493.3/BGC0002494.3/BGC0002495.2/BGC0002528.3/BGC0002544.3/BGC0002570.2/BGC0002679.2/BGC0002680.2/BGC0002682.2/BGC0002686.2/BGC0002688.2/BGC0002695.2/BGC0002696.2/BGC0002715.2	(NRPS)x3/(NRP-metallophore)x2/(T1PKS)x2/arylpolyene/azole-containing-RiPP/NI-siderophore/RiPP-like/terpene-precursor	12	-	-
Genbank	GCA_964049445.1	30602_1_49	SAMEA112146380	Escherichia coli	562	-	2024-11-17	2024	2024-11-17	-	1	0	1	OZ040238.1	5169061	5169061	-	False	c	-	Escherichia coli isolate 30602_1#49 genome assembly, chromosome: 1	-	from large multi-isolate project	FALSE	-	-	de_novo	FALSE	False	False	-	-	-	-	-	-	-	62	8126	3	166666	57	8126	1965	5	3334	778	0	0	0	0	0	0	0.03224	TRUE	interspersed	FALSE	Bacteria	Pseudomonadota	Gammaproteobacteria	Enterobacterales	Enterobacteriaceae	Escherichia	Escherichia coli	Escherichia coli	Bacteria	Pseudomonadota	Gammaproteobacteria	Enterobacterales	Enterobacteriaceae	Escherichia	Escherichia coli	0	-	-	-	-	-	-	-	OZ040238_Region1:{NI-siderophore}/OZ040238_Region2:{(NRPS)x2+(T1PKS)x2+NRP-metallophore}/OZ040238_Region3:{arylpolyene}/OZ040238_Region4:{azole-containing-RiPP}/OZ040238_Region5:{NRP-metallophore+NRPS}/OZ040238_Region6:{terpene-precursor}	OZ040238_Region1:{1}/OZ040238_Region2:{5}/OZ040238_Region3:{1}/OZ040238_Region4:{1}/OZ040238_Region5:{2}/OZ040238_Region6:{1}	OZ040238_Region1:{892900-925314}/OZ040238_Region2:{1980699-2114283}/OZ040238_Region3:{3104742-3148329}/OZ040238_Region4:{3254447-3280739}/OZ040238_Region5:{3546616-3601601}/OZ040238_Region6:{3712243-3733142}	OZ040238_Region1:{32}/OZ040238_Region2:{77}/OZ040238_Region3:{43}/OZ040238_Region4:{20}/OZ040238_Region5:{48}/OZ040238_Region6:{22}	OZ040238_Region1:{BGC0001499.5[7]||BGC0001498.5[7]||BGC0000939.5[3]||BGC0002682.2[3]}/OZ040238_Region2:{BGC0001055.5[29]||BGC0000972.5[23]||BGC0002570.2[6]||BGC0000467.5[5]||BGC0002715.2[6]||BGC0001019.5[2]||BGC0001001.5[2]||BGC0001231.5[2]||BGC0002475.3[2]||BGC0001351.3[2]||BGC0000446.5[4]||BGC0000081.5[2]||BGC0001033.5[2]||BGC0001039.5[2]||BGC0000785.3[2]}/OZ040238_Region3:{BGC0002008.3[18]||BGC0000836.5[18]||BGC0000837.4[9]||BGC0000838.3[2]}/OZ040238_Region4:{BGC0000781.3[2]}/OZ040238_Region5:{BGC0002476.2[10]||BGC0002413.3[9]||BGC0002414.3[10]||BGC0002495.2[5]||BGC0002679.2[4]||BGC0000451.5[4]||BGC0000343.5[3]||BGC0002474.2[3]||BGC0002680.2[6]||BGC0000368.5[4]||BGC0001502.4[3]||BGC0000352.5[2]||BGC0001783.5[2]||BGC0002324.3[2]||BGC0002492.3[2]||BGC0000392.5[2]||BGC0001351.3[3]||BGC0000300.5[3]||BGC0001114.5[2]||BGC0000294.5[2]||BGC0000309.5[2]||BGC0002528.3[2]||BGC0001890.3[2]||BGC0001185.5[2]||BGC0002695.2[2]||BGC0002473.3[2]||BGC0002696.2[2]||BGC0000371.5[2]||BGC0002688.2[2]||BGC0002017.3[2]||BGC0001752.4[2]||BGC0001211.5[2]||BGC0000454.5[2]||BGC0002494.3[2]||BGC0002493.3[2]||BGC0002544.3[2]||BGC0002686.2[2]||BGC0002466.3[2]||BGC0002415.2[2]||BGC0000423.5[2]||BGC0000366.5[2]}/OZ040238_Region6:{-}	(BGC0001351.3)x2/BGC0000081.5/BGC0000294.5/BGC0000300.5/BGC0000309.5/BGC0000343.5/BGC0000352.5/BGC0000366.5/BGC0000368.5/BGC0000371.5/BGC0000392.5/BGC0000423.5/BGC0000446.5/BGC0000451.5/BGC0000454.5/BGC0000467.5/BGC0000781.3/BGC0000785.3/BGC0000836.5/BGC0000837.4/BGC0000838.3/BGC0000939.5/BGC0000972.5/BGC0001001.5/BGC0001019.5/BGC0001033.5/BGC0001039.5/BGC0001055.5/BGC0001114.5/BGC0001185.5/BGC0001211.5/BGC0001231.5/BGC0001498.5/BGC0001499.5/BGC0001502.4/BGC0001752.4/BGC0001783.5/BGC0001890.3/BGC0002008.3/BGC0002017.3/BGC0002324.3/BGC0002413.3/BGC0002414.3/BGC0002415.2/BGC0002466.3/BGC0002473.3/BGC0002474.2/BGC0002475.3/BGC0002476.2/BGC0002492.3/BGC0002493.3/BGC0002494.3/BGC0002495.2/BGC0002528.3/BGC0002544.3/BGC0002570.2/BGC0002679.2/BGC0002680.2/BGC0002682.2/BGC0002686.2/BGC0002688.2/BGC0002695.2/BGC0002696.2/BGC0002715.2	(NRPS)x3/(NRP-metallophore)x2/(T1PKS)x2/arylpolyene/azole-containing-RiPP/NI-siderophore/terpene-precursor	11	-	-
Genbank	GCA_964049465.1	30345_1_219	SAMEA112145646	Escherichia coli	562	-	2024-11-17	2024	2024-11-17	-	1	16	17	OZ040295.1/OZ040296.1/OZ040297.1/OZ040298.1/OZ040299.1/OZ040300.1/OZ040301.1/OZ040302.1/OZ040303.1/OZ040304.1/OZ040305.1/OZ040306.1/OZ040307.1/OZ040308.1/OZ040309.1/OZ040310.1/OZ040311.1	5612614	5256627/81844/74708/67297/50148/33093/7467/6989/6677/5716/5632/5164/2740/2520/2464/1982/1546	81844	False/True/True/True/True/True/True/True/True/True/True/True/True/True/True/True/True	c/c/c/c/c/c/c/c/c/c/c/c/c/c/c/c/c	-	Escherichia coli isolate 30345_1#219 genome assembly, chromosome: 1/Escherichia coli isolate 30345_1#219 genome assembly, plasmid: 2/Escherichia coli isolate 30345_1#219 genome assembly, plasmid: 3/Escherichia coli isolate 30345_1#219 genome assembly, plasmid: 4/Escherichia coli isolate 30345_1#219 genome assembly, plasmid: 5/Escherichia coli isolate 30345_1#219 genome assembly, plasmid: 6/Escherichia coli isolate 30345_1#219 genome assembly, plasmid: 7/Escherichia coli isolate 30345_1#219 genome assembly, plasmid: 8/Escherichia coli isolate 30345_1#219 genome assembly, plasmid: 9/Escherichia coli isolate 30345_1#219 genome assembly, plasmid: 10/Escherichia coli isolate 30345_1#219 genome assembly, plasmid: 11/Escherichia coli isolate 30345_1#219 genome assembly, plasmid: 12	-	from large multi-isolate project	FALSE	-	-	de_novo	FALSE	False/False/False/False/False/False/False/False/False/False/False/False/False/False/False/False/False	False/False/False/False/False/False/False/False/False/False/False/False/False/False/False/False/False	-	-	-	-	-	-	-	207	32670	3	468509	203	32670	1206	4	2411	1308	0	0	0	0	0	0	0.08347	TRUE	interspersed	FALSE	Bacteria	Pseudomonadota	Gammaproteobacteria	Enterobacterales	Enterobacteriaceae	Escherichia	Escherichia coli	Escherichia coli	Bacteria	Pseudomonadota	Gammaproteobacteria	Enterobacterales	Enterobacteriaceae	Escherichia	Escherichia coli	0	-	-	-	-	-	-	-	OZ040295_Region1:{azole-containing-RiPP}/OZ040295_Region2:{NI-siderophore}/OZ040295_Region3:{terpene-precursor}/OZ040295_Region4:{NRP-metallophore+NRPS}/OZ040295_Region5:{T1PKS+NRP-metallophore+NRPS}/OZ040298_Region1:{azole-containing-RiPP}	OZ040295_Region1:{1}/OZ040295_Region2:{1}/OZ040295_Region3:{1}/OZ040295_Region4:{2}/OZ040295_Region5:{3}/OZ040298_Region1:{1}	OZ040295_Region1:{840678-866970}/OZ040295_Region2:{1877053-1909467}/OZ040295_Region3:{4094866-4115765}/OZ040295_Region4:{4300605-4355559}/OZ040295_Region5:{4863793-4920854}/OZ040298_Region1:{1-18763}	OZ040295_Region1:{17}/OZ040295_Region2:{28}/OZ040295_Region3:{24}/OZ040295_Region4:{50}/OZ040295_Region5:{51}/OZ040298_Region1:{25}	OZ040295_Region1:{BGC0000781.3[2]}/OZ040295_Region2:{BGC0001499.5[7]||BGC0001498.5[7]||BGC0000939.5[3]||BGC0002682.2[2]}/OZ040295_Region3:{-}/OZ040295_Region4:{BGC0002476.2[10]||BGC0002413.3[9]||BGC0002414.3[9]||BGC0002495.2[5]||BGC0002679.2[4]||BGC0000451.5[4]||BGC0000343.5[3]||BGC0002474.2[3]||BGC0002680.2[6]||BGC0000368.5[4]||BGC0001502.4[3]||BGC0000352.5[2]||BGC0001652.5[2]||BGC0000392.5[3]||BGC0002324.3[2]||BGC0002492.3[2]||BGC0000300.5[3]||BGC0001114.5[2]||BGC0000294.5[2]||BGC0002528.3[2]||BGC0001890.3[2]||BGC0000309.5[2]||BGC0001185.5[2]||BGC0002695.2[2]||BGC0002473.3[2]||BGC0002696.2[2]||BGC0000371.5[2]||BGC0002017.3[2]||BGC0001752.4[2]||BGC0001211.5[2]||BGC0000454.5[2]||BGC0002494.3[2]||BGC0002493.3[2]||BGC0001351.3[2]||BGC0002544.3[2]||BGC0002686.2[2]||BGC0002466.3[2]||BGC0002415.2[2]||BGC0000423.5[2]||BGC0000366.5[2]}/OZ040295_Region5:{BGC0001055.5[23]||BGC0002570.2[8]||BGC0000467.5[7]||BGC0002715.2[5]||BGC0002533.2[3]||BGC0002475.3[2]||BGC0000972.5[2]||BGC0000459.5[2]}/OZ040298_Region1:{BGC0000568.5[7]}	BGC0000294.5/BGC0000300.5/BGC0000309.5/BGC0000343.5/BGC0000352.5/BGC0000366.5/BGC0000368.5/BGC0000371.5/BGC0000392.5/BGC0000423.5/BGC0000451.5/BGC0000454.5/BGC0000459.5/BGC0000467.5/BGC0000568.5/BGC0000781.3/BGC0000939.5/BGC0000972.5/BGC0001055.5/BGC0001114.5/BGC0001185.5/BGC0001211.5/BGC0001351.3/BGC0001498.5/BGC0001499.5/BGC0001502.4/BGC0001652.5/BGC0001752.4/BGC0001890.3/BGC0002017.3/BGC0002324.3/BGC0002413.3/BGC0002414.3/BGC0002415.2/BGC0002466.3/BGC0002473.3/BGC0002474.2/BGC0002475.3/BGC0002476.2/BGC0002492.3/BGC0002493.3/BGC0002494.3/BGC0002495.2/BGC0002528.3/BGC0002533.2/BGC0002544.3/BGC0002570.2/BGC0002679.2/BGC0002680.2/BGC0002682.2/BGC0002686.2/BGC0002695.2/BGC0002696.2/BGC0002715.2	(azole-containing-RiPP)x2/(NRP-metallophore)x2/(NRPS)x2/NI-siderophore/T1PKS/terpene-precursor	9	-	-
Genbank	GCA_964049505.1	30859_5_113	SAMEA112144752	Escherichia coli	562	-	2024-11-17	2024	2024-11-17	-	1	2	3	OZ040244.1/OZ040245.1/OZ040246.1	5190764	5157193/30398/3173	30398	False/True/True	c/c/c	-	Escherichia coli isolate 30859_5#113 genome assembly, chromosome: 1/Escherichia coli isolate 30859_5#113 genome assembly, plasmid: 2/Escherichia coli isolate 30859_5#113 genome assembly, plasmid: 3	-	from large multi-isolate project	FALSE	-	-	de_novo	FALSE	False/False/False	False/False/False	-	-	-	-	-	-	-	72	6332	1	164109	67	6332	1545	5	2343	635	0	0	0	0	0	0	0.03162	FALSE	interspersed	FALSE	Bacteria	Pseudomonadota	Gammaproteobacteria	Enterobacterales	Enterobacteriaceae	Escherichia	Escherichia coli	Escherichia coli	Bacteria	Pseudomonadota	Gammaproteobacteria	Enterobacterales	Enterobacteriaceae	Escherichia	Escherichia coli	0	-	-	-	-	-	-	-	OZ040244_Region1:{NI-siderophore}/OZ040244_Region2:{(NRPS)x2+(T1PKS)x2+NRP-metallophore}/OZ040244_Region3:{arylpolyene}/OZ040244_Region4:{azole-containing-RiPP}/OZ040244_Region5:{NRP-metallophore+NRPS}/OZ040244_Region6:{terpene-precursor}/OZ040245_Region1:{RRE-containing}	OZ040244_Region1:{1}/OZ040244_Region2:{5}/OZ040244_Region3:{1}/OZ040244_Region4:{1}/OZ040244_Region5:{2}/OZ040244_Region6:{1}/OZ040245_Region1:{1}	OZ040244_Region1:{854847-887261}/OZ040244_Region2:{2000029-2133609}/OZ040244_Region3:{3184594-3228181}/OZ040244_Region4:{3334313-3360605}/OZ040244_Region5:{3626402-3681387}/OZ040244_Region6:{3792029-3812928}/OZ040245_Region1:{4699-25826}	OZ040244_Region1:{26}/OZ040244_Region2:{88}/OZ040244_Region3:{43}/OZ040244_Region4:{20}/OZ040244_Region5:{47}/OZ040244_Region6:{22}/OZ040245_Region1:{29}	OZ040244_Region1:{BGC0001499.5[7]||BGC0001498.5[7]||BGC0000939.5[3]||BGC0002682.2[3]}/OZ040244_Region2:{BGC0001055.5[29]||BGC0000972.5[23]||BGC0002570.2[6]||BGC0000467.5[5]||BGC0002715.2[5]||BGC0001019.5[2]||BGC0001001.5[2]||BGC0001231.5[2]||BGC0002475.3[2]||BGC0000446.5[4]||BGC0000081.5[2]||BGC0001033.5[2]||BGC0001039.5[2]||BGC0000785.3[2]}/OZ040244_Region3:{BGC0002008.3[18]||BGC0000836.5[18]||BGC0000837.4[9]||BGC0000838.3[2]}/OZ040244_Region4:{BGC0000781.3[2]}/OZ040244_Region5:{BGC0002476.2[10]||BGC0002413.3[9]||BGC0002414.3[10]||BGC0002495.2[5]||BGC0002679.2[4]||BGC0000451.5[4]||BGC0000343.5[3]||BGC0002474.2[3]||BGC0002680.2[6]||BGC0000368.5[4]||BGC0001502.4[3]||BGC0000352.5[2]||BGC0001783.5[2]||BGC0002324.3[2]||BGC0002492.3[2]||BGC0000392.5[2]||BGC0001351.3[3]||BGC0000300.5[3]||BGC0001114.5[2]||BGC0000294.5[2]||BGC0000309.5[2]||BGC0002528.3[2]||BGC0001890.3[2]||BGC0001185.5[2]||BGC0002695.2[2]||BGC0002473.3[2]||BGC0002696.2[2]||BGC0000371.5[2]||BGC0002688.2[2]||BGC0002017.3[2]||BGC0001752.4[2]||BGC0001211.5[2]||BGC0000454.5[2]||BGC0002494.3[2]||BGC0002493.3[2]||BGC0002544.3[2]||BGC0002686.2[2]||BGC0002466.3[2]||BGC0002415.2[2]||BGC0000423.5[2]||BGC0000366.5[2]}/OZ040244_Region6:{-}/OZ040245_Region1:{BGC0000585.5[5]}	BGC0000081.5/BGC0000294.5/BGC0000300.5/BGC0000309.5/BGC0000343.5/BGC0000352.5/BGC0000366.5/BGC0000368.5/BGC0000371.5/BGC0000392.5/BGC0000423.5/BGC0000446.5/BGC0000451.5/BGC0000454.5/BGC0000467.5/BGC0000585.5/BGC0000781.3/BGC0000785.3/BGC0000836.5/BGC0000837.4/BGC0000838.3/BGC0000939.5/BGC0000972.5/BGC0001001.5/BGC0001019.5/BGC0001033.5/BGC0001039.5/BGC0001055.5/BGC0001114.5/BGC0001185.5/BGC0001211.5/BGC0001231.5/BGC0001351.3/BGC0001498.5/BGC0001499.5/BGC0001502.4/BGC0001752.4/BGC0001783.5/BGC0001890.3/BGC0002008.3/BGC0002017.3/BGC0002324.3/BGC0002413.3/BGC0002414.3/BGC0002415.2/BGC0002466.3/BGC0002473.3/BGC0002474.2/BGC0002475.3/BGC0002476.2/BGC0002492.3/BGC0002493.3/BGC0002494.3/BGC0002495.2/BGC0002528.3/BGC0002544.3/BGC0002570.2/BGC0002679.2/BGC0002680.2/BGC0002682.2/BGC0002686.2/BGC0002688.2/BGC0002695.2/BGC0002696.2/BGC0002715.2	(NRPS)x3/(NRP-metallophore)x2/(T1PKS)x2/arylpolyene/azole-containing-RiPP/NI-siderophore/RRE-containing/terpene-precursor	12	-	-
Genbank	GCA_964049515.1	30224_1_232	SAMEA112147034	Escherichia coli	562	-	2024-11-17	2024	2024-11-17	-	1	3	4	OZ040249.1/OZ040250.1/OZ040251.1/OZ040252.1	5376951	5097369/167817/106377/5388	167817	False/True/True/True	c/c/c/c	-	Escherichia coli isolate 30224_1#232 genome assembly, chromosome: 1/Escherichia coli isolate 30224_1#232 genome assembly, plasmid: 2/Escherichia coli isolate 30224_1#232 genome assembly, plasmid: 3/Escherichia coli isolate 30224_1#232 genome assembly, plasmid: 4	-	from large multi-isolate project	FALSE	-	-	de_novo	FALSE	False/False/False/False	False/False/False/False	-	-	-	-	-	-	-	67	7604	3	130381	64	7604	1186	3	1366	616	0	0	0	0	0	0	0.02425	TRUE	interspersed	FALSE	Bacteria	Pseudomonadota	Gammaproteobacteria	Enterobacterales	Enterobacteriaceae	Escherichia	Escherichia coli	Escherichia coli	Bacteria	Pseudomonadota	Gammaproteobacteria	Enterobacterales	Enterobacteriaceae	Escherichia	Escherichia coli	0	-	-	-	-	-	-	-	OZ040249_Region1:{T1PKS+NRP-metallophore+NRPS}/OZ040249_Region2:{azole-containing-RiPP}/OZ040249_Region3:{NRP-metallophore+NRPS}/OZ040249_Region4:{terpene-precursor}/OZ040250_Region1:{NI-siderophore}	OZ040249_Region1:{3}/OZ040249_Region2:{1}/OZ040249_Region3:{2}/OZ040249_Region4:{1}/OZ040250_Region1:{1}	OZ040249_Region1:{2057898-2121097}/OZ040249_Region2:{3143550-3169842}/OZ040249_Region3:{3478525-3533479}/OZ040249_Region4:{3692869-3713768}/OZ040250_Region1:{142841-167817}	OZ040249_Region1:{40}/OZ040249_Region2:{20}/OZ040249_Region3:{50}/OZ040249_Region4:{22}/OZ040250_Region1:{23}	OZ040249_Region1:{BGC0001055.5[22]||BGC0002570.2[5]||BGC0000467.5[4]||BGC0002715.2[4]||BGC0002475.3[2]||BGC0000446.5[3]}/OZ040249_Region2:{BGC0000781.3[2]}/OZ040249_Region3:{BGC0002476.2[10]||BGC0002413.3[9]||BGC0002414.3[9]||BGC0002495.2[5]||BGC0002679.2[4]||BGC0000451.5[4]||BGC0000343.5[3]||BGC0002474.2[3]||BGC0002680.2[6]||BGC0000368.5[4]||BGC0001502.4[3]||BGC0000352.5[2]||BGC0000392.5[3]||BGC0001351.3[3]||BGC0000300.5[3]||BGC0001114.5[2]||BGC0000294.5[2]||BGC0002528.3[2]||BGC0000309.5[2]||BGC0001890.3[2]||BGC0001185.5[2]||BGC0002695.2[2]||BGC0002473.3[2]||BGC0002696.2[2]||BGC0000371.5[2]||BGC0002017.3[2]||BGC0001752.4[2]||BGC0001211.5[2]||BGC0000454.5[2]||BGC0002494.3[2]||BGC0002493.3[2]||BGC0002544.3[2]||BGC0002686.2[2]||BGC0002466.3[2]||BGC0002415.2[2]||BGC0000423.5[2]||BGC0000366.5[2]}/OZ040249_Region4:{-}/OZ040250_Region1:{BGC0001499.5[6]||BGC0001498.5[6]||BGC0000939.5[2]||BGC0002682.2[2]}	BGC0000294.5/BGC0000300.5/BGC0000309.5/BGC0000343.5/BGC0000352.5/BGC0000366.5/BGC0000368.5/BGC0000371.5/BGC0000392.5/BGC0000423.5/BGC0000446.5/BGC0000451.5/BGC0000454.5/BGC0000467.5/BGC0000781.3/BGC0000939.5/BGC0001055.5/BGC0001114.5/BGC0001185.5/BGC0001211.5/BGC0001351.3/BGC0001498.5/BGC0001499.5/BGC0001502.4/BGC0001752.4/BGC0001890.3/BGC0002017.3/BGC0002413.3/BGC0002414.3/BGC0002415.2/BGC0002466.3/BGC0002473.3/BGC0002474.2/BGC0002475.3/BGC0002476.2/BGC0002493.3/BGC0002494.3/BGC0002495.2/BGC0002528.3/BGC0002544.3/BGC0002570.2/BGC0002679.2/BGC0002680.2/BGC0002682.2/BGC0002686.2/BGC0002695.2/BGC0002696.2/BGC0002715.2	(NRP-metallophore)x2/(NRPS)x2/azole-containing-RiPP/NI-siderophore/T1PKS/terpene-precursor	8	-	-
Genbank	GCA_964049525.1	30821_1_367	SAMEA112144709	Escherichia coli	562	-	2024-11-17	2024	2024-11-17	-	1	1	2	OZ040247.1/OZ040248.1	5103598	4989787/113811	113811	False/True	c/c	-	Escherichia coli isolate 30821_1#367 genome assembly, chromosome: 1/Escherichia coli isolate 30821_1#367 genome assembly, plasmid: 2	-	from large multi-isolate project	FALSE	-	-	de_novo	FALSE	False/False	False/False	-	-	-	-	-	-	-	68	15856	3	158143	63	15856	1329	5	2343	780	0	0	0	0	0	0	0.03099	TRUE	interspersed	FALSE	Bacteria	Pseudomonadota	Gammaproteobacteria	Enterobacterales	Enterobacteriaceae	Escherichia	Escherichia coli	Escherichia coli	Bacteria	Pseudomonadota	Gammaproteobacteria	Enterobacterales	Enterobacteriaceae	Escherichia	Escherichia coli	0	-	-	-	-	-	-	-	OZ040247_Region1:{NI-siderophore}/OZ040247_Region2:{(NRPS)x2+(T1PKS)x2+NRP-metallophore}/OZ040247_Region3:{azole-containing-RiPP}/OZ040247_Region4:{NRP-metallophore+NRPS}/OZ040247_Region5:{terpene-precursor}	OZ040247_Region1:{1}/OZ040247_Region2:{5}/OZ040247_Region3:{1}/OZ040247_Region4:{2}/OZ040247_Region5:{1}	OZ040247_Region1:{879242-911656}/OZ040247_Region2:{1936965-2070545}/OZ040247_Region3:{3126099-3152391}/OZ040247_Region4:{3418164-3473149}/OZ040247_Region5:{3583791-3604690}	OZ040247_Region1:{31}/OZ040247_Region2:{82}/OZ040247_Region3:{20}/OZ040247_Region4:{47}/OZ040247_Region5:{22}	OZ040247_Region1:{BGC0001499.5[6]||BGC0001498.5[6]||BGC0000939.5[2]||BGC0002682.2[2]}/OZ040247_Region2:{BGC0001055.5[37]||BGC0000972.5[23]||BGC0002570.2[6]||BGC0000467.5[5]||BGC0002715.2[5]||BGC0001019.5[2]||BGC0001001.5[2]||BGC0001231.5[2]||BGC0002475.3[2]||BGC0000446.5[4]||BGC0000081.5[2]||BGC0001033.5[2]||BGC0001039.5[2]||BGC0000785.3[2]}/OZ040247_Region3:{BGC0000781.3[2]}/OZ040247_Region4:{BGC0002476.2[10]||BGC0002413.3[9]||BGC0002414.3[10]||BGC0002495.2[5]||BGC0002679.2[4]||BGC0000451.5[4]||BGC0000343.5[3]||BGC0002474.2[3]||BGC0002680.2[6]||BGC0000368.5[4]||BGC0001502.4[3]||BGC0000352.5[2]||BGC0001783.5[2]||BGC0002324.3[2]||BGC0002492.3[2]||BGC0000392.5[2]||BGC0001351.3[3]||BGC0000300.5[3]||BGC0001114.5[2]||BGC0000294.5[2]||BGC0000309.5[2]||BGC0002528.3[2]||BGC0001890.3[2]||BGC0001185.5[2]||BGC0002695.2[2]||BGC0002473.3[2]||BGC0002696.2[2]||BGC0000371.5[2]||BGC0002688.2[2]||BGC0002017.3[2]||BGC0001752.4[2]||BGC0001211.5[2]||BGC0000454.5[2]||BGC0002494.3[2]||BGC0002493.3[2]||BGC0002544.3[2]||BGC0002686.2[2]||BGC0002466.3[2]||BGC0002415.2[2]||BGC0000423.5[2]||BGC0000366.5[2]}/OZ040247_Region5:{-}	BGC0000081.5/BGC0000294.5/BGC0000300.5/BGC0000309.5/BGC0000343.5/BGC0000352.5/BGC0000366.5/BGC0000368.5/BGC0000371.5/BGC0000392.5/BGC0000423.5/BGC0000446.5/BGC0000451.5/BGC0000454.5/BGC0000467.5/BGC0000781.3/BGC0000785.3/BGC0000939.5/BGC0000972.5/BGC0001001.5/BGC0001019.5/BGC0001033.5/BGC0001039.5/BGC0001055.5/BGC0001114.5/BGC0001185.5/BGC0001211.5/BGC0001231.5/BGC0001351.3/BGC0001498.5/BGC0001499.5/BGC0001502.4/BGC0001752.4/BGC0001783.5/BGC0001890.3/BGC0002017.3/BGC0002324.3/BGC0002413.3/BGC0002414.3/BGC0002415.2/BGC0002466.3/BGC0002473.3/BGC0002474.2/BGC0002475.3/BGC0002476.2/BGC0002492.3/BGC0002493.3/BGC0002494.3/BGC0002495.2/BGC0002528.3/BGC0002544.3/BGC0002570.2/BGC0002679.2/BGC0002680.2/BGC0002682.2/BGC0002686.2/BGC0002688.2/BGC0002695.2/BGC0002696.2/BGC0002715.2	(NRPS)x3/(NRP-metallophore)x2/(T1PKS)x2/azole-containing-RiPP/NI-siderophore/terpene-precursor	10	-	-
Genbank	GCA_964049535.1	30821_1_369	SAMEA112147142	Escherichia coli	562	-	2024-11-17	2024	2024-11-17	-	1	5	6	OZ040255.1/OZ040256.1/OZ040257.1/OZ040258.1/OZ040259.1/OZ040260.1	5371235	5238641/106919/8554/7323/5682/4116	106919	False/True/True/True/True/True	c/c/c/c/c/c	-	Escherichia coli isolate 30821_1#369 genome assembly, chromosome: 1/Escherichia coli isolate 30821_1#369 genome assembly, plasmid: 2/Escherichia coli isolate 30821_1#369 genome assembly, plasmid: 3/Escherichia coli isolate 30821_1#369 genome assembly, plasmid: 4/Escherichia coli isolate 30821_1#369 genome assembly, plasmid: 5/Escherichia coli isolate 30821_1#369 genome assembly, plasmid: 6	-	from large multi-isolate project	FALSE	-	-	de_novo	FALSE	False/False/False/False/False/False	False/False/False/False/False/False	-	-	-	-	-	-	-	100	29536	3	312558	91	11428	1753	9	29536	1127	0	0	0	0	0	0	0.05819	TRUE	tandem	FALSE	Bacteria	Pseudomonadota	Gammaproteobacteria	Enterobacterales	Enterobacteriaceae	Escherichia	Escherichia coli	Escherichia coli	Bacteria	Pseudomonadota	Gammaproteobacteria	Enterobacterales	Enterobacteriaceae	Escherichia	Escherichia coli	0	-	-	-	-	-	-	-	OZ040255_Region1:{arylpolyene}/OZ040255_Region2:{T1PKS+NRP-metallophore+NRPS}/OZ040255_Region3:{azole-containing-RiPP}/OZ040255_Region4:{NRP-metallophore+NRPS}/OZ040255_Region5:{terpene-precursor}/OZ040258_Region1:{RiPP-like}	OZ040255_Region1:{1}/OZ040255_Region2:{3}/OZ040255_Region3:{1}/OZ040255_Region4:{2}/OZ040255_Region5:{1}/OZ040258_Region1:{1}	OZ040255_Region1:{348196-391783}/OZ040255_Region2:{2092523-2155723}/OZ040255_Region3:{3249429-3275721}/OZ040255_Region4:{3569650-3624604}/OZ040255_Region5:{3833751-3854650}/OZ040258_Region1:{1-7323}	OZ040255_Region1:{45}/OZ040255_Region2:{40}/OZ040255_Region3:{19}/OZ040255_Region4:{50}/OZ040255_Region5:{21}/OZ040258_Region1:{8}	OZ040255_Region1:{BGC0000836.5[18]||BGC0002008.3[17]||BGC0000837.4[9]||BGC0000838.3[2]}/OZ040255_Region2:{BGC0001055.5[22]||BGC0002570.2[5]||BGC0000467.5[4]||BGC0002715.2[4]||BGC0002475.3[2]||BGC0000446.5[3]}/OZ040255_Region3:{BGC0000781.3[2]}/OZ040255_Region4:{BGC0002476.2[10]||BGC0002413.3[9]||BGC0002414.3[10]||BGC0002495.2[5]||BGC0002679.2[4]||BGC0000451.5[4]||BGC0000343.5[3]||BGC0002474.2[3]||BGC0002680.2[6]||BGC0000368.5[4]||BGC0001502.4[3]||BGC0000352.5[2]||BGC0001652.5[2]||BGC0002324.3[2]||BGC0002492.3[2]||BGC0000392.5[2]||BGC0000300.5[3]||BGC0001114.5[2]||BGC0000294.5[2]||BGC0002528.3[2]||BGC0000309.5[2]||BGC0001890.3[2]||BGC0001185.5[2]||BGC0002695.2[2]||BGC0002473.3[2]||BGC0002696.2[2]||BGC0000371.5[2]||BGC0002017.3[2]||BGC0001752.4[2]||BGC0001211.5[2]||BGC0000454.5[2]||BGC0002494.3[2]||BGC0002493.3[2]||BGC0001351.3[2]||BGC0002544.3[2]||BGC0002686.2[2]||BGC0002466.3[2]||BGC0002415.2[2]||BGC0000423.5[2]||BGC0000366.5[2]}/OZ040255_Region5:{-}/OZ040258_Region1:{-}	BGC0000294.5/BGC0000300.5/BGC0000309.5/BGC0000343.5/BGC0000352.5/BGC0000366.5/BGC0000368.5/BGC0000371.5/BGC0000392.5/BGC0000423.5/BGC0000446.5/BGC0000451.5/BGC0000454.5/BGC0000467.5/BGC0000781.3/BGC0000836.5/BGC0000837.4/BGC0000838.3/BGC0001055.5/BGC0001114.5/BGC0001185.5/BGC0001211.5/BGC0001351.3/BGC0001502.4/BGC0001652.5/BGC0001752.4/BGC0001890.3/BGC0002008.3/BGC0002017.3/BGC0002324.3/BGC0002413.3/BGC0002414.3/BGC0002415.2/BGC0002466.3/BGC0002473.3/BGC0002474.2/BGC0002475.3/BGC0002476.2/BGC0002492.3/BGC0002493.3/BGC0002494.3/BGC0002495.2/BGC0002528.3/BGC0002544.3/BGC0002570.2/BGC0002679.2/BGC0002680.2/BGC0002686.2/BGC0002695.2/BGC0002696.2/BGC0002715.2	(NRP-metallophore)x2/(NRPS)x2/arylpolyene/azole-containing-RiPP/RiPP-like/T1PKS/terpene-precursor	9	-	-
Genbank	GCA_964049565.1	30821_1_291	SAMEA112145822	Escherichia coli	562	-	2024-11-17	2024	2024-11-17	-	1	2	3	OZ040261.1/OZ040262.1/OZ040263.1	5164619	5046277/114270/4072	114270	False/True/True	c/c/c	-	Escherichia coli isolate 30821_1#291 genome assembly, chromosome: 1/Escherichia coli isolate 30821_1#291 genome assembly, plasmid: 2/Escherichia coli isolate 30821_1#291 genome assembly, plasmid: 3	-	from large multi-isolate project	FALSE	-	-	de_novo	FALSE	False/False/False	False/False/False	-	-	-	-	-	-	-	42	7604	3	90615	38	7604	1392	4	1500	984	0	0	0	0	0	0	0.01755	TRUE	interspersed	FALSE	Bacteria	Pseudomonadota	Gammaproteobacteria	Enterobacterales	Enterobacteriaceae	Escherichia	Escherichia coli	Escherichia coli	Bacteria	Pseudomonadota	Gammaproteobacteria	Enterobacterales	Enterobacteriaceae	Escherichia	Escherichia coli	0	-	-	-	-	-	-	-	OZ040261_Region1:{(NRPS)x2+(T1PKS)x2+NRP-metallophore}/OZ040261_Region2:{azole-containing-RiPP}/OZ040261_Region3:{NRP-metallophore+NRPS}/OZ040261_Region4:{terpene-precursor}	OZ040261_Region1:{5}/OZ040261_Region2:{1}/OZ040261_Region3:{2}/OZ040261_Region4:{1}	OZ040261_Region1:{1997180-2130759}/OZ040261_Region2:{3212797-3239089}/OZ040261_Region3:{3513671-3568625}/OZ040261_Region4:{3681679-3702578}	OZ040261_Region1:{83}/OZ040261_Region2:{20}/OZ040261_Region3:{49}/OZ040261_Region4:{22}	OZ040261_Region1:{BGC0001055.5[37]||BGC0000972.5[23]||BGC0002570.2[6]||BGC0000467.5[5]||BGC0002715.2[5]||BGC0001019.5[2]||BGC0001001.5[2]||BGC0001231.5[2]||BGC0002475.3[2]||BGC0000446.5[4]||BGC0000081.5[2]||BGC0001033.5[2]||BGC0001039.5[2]||BGC0000785.3[2]}/OZ040261_Region2:{BGC0000781.3[2]}/OZ040261_Region3:{BGC0002476.2[10]||BGC0002413.3[9]||BGC0002414.3[9]||BGC0002495.2[5]||BGC0002679.2[4]||BGC0000451.5[4]||BGC0000343.5[3]||BGC0002474.2[3]||BGC0002680.2[6]||BGC0000368.5[4]||BGC0001502.4[3]||BGC0000352.5[2]||BGC0000392.5[3]||BGC0001351.3[3]||BGC0000300.5[3]||BGC0001114.5[2]||BGC0000294.5[2]||BGC0002528.3[2]||BGC0000309.5[2]||BGC0001890.3[2]||BGC0001185.5[2]||BGC0002695.2[2]||BGC0002473.3[2]||BGC0002696.2[2]||BGC0000371.5[2]||BGC0002017.3[2]||BGC0001752.4[2]||BGC0001211.5[2]||BGC0000454.5[2]||BGC0002494.3[2]||BGC0002493.3[2]||BGC0002544.3[2]||BGC0002686.2[2]||BGC0002466.3[2]||BGC0002415.2[2]||BGC0000423.5[2]||BGC0000366.5[2]}/OZ040261_Region4:{-}	BGC0000081.5/BGC0000294.5/BGC0000300.5/BGC0000309.5/BGC0000343.5/BGC0000352.5/BGC0000366.5/BGC0000368.5/BGC0000371.5/BGC0000392.5/BGC0000423.5/BGC0000446.5/BGC0000451.5/BGC0000454.5/BGC0000467.5/BGC0000781.3/BGC0000785.3/BGC0000972.5/BGC0001001.5/BGC0001019.5/BGC0001033.5/BGC0001039.5/BGC0001055.5/BGC0001114.5/BGC0001185.5/BGC0001211.5/BGC0001231.5/BGC0001351.3/BGC0001502.4/BGC0001752.4/BGC0001890.3/BGC0002017.3/BGC0002413.3/BGC0002414.3/BGC0002415.2/BGC0002466.3/BGC0002473.3/BGC0002474.2/BGC0002475.3/BGC0002476.2/BGC0002493.3/BGC0002494.3/BGC0002495.2/BGC0002528.3/BGC0002544.3/BGC0002570.2/BGC0002679.2/BGC0002680.2/BGC0002686.2/BGC0002695.2/BGC0002696.2/BGC0002715.2	(NRPS)x3/(NRP-metallophore)x2/(T1PKS)x2/azole-containing-RiPP/terpene-precursor	9	-	-
Genbank	GCA_964049585.1	30859_5_211	SAMEA112145893	Escherichia coli	562	-	2024-11-17	2024	2024-11-17	-	1	0	1	OZ040253.1	5099357	5099357	-	False	c	-	Escherichia coli isolate 30859_5#211 genome assembly, chromosome: 1	-	from large multi-isolate project	FALSE	-	-	de_novo	FALSE	False	False	-	-	-	-	-	-	-	81	16681	3	218004	78	7390	1528	3	16681	2423	0	0	0	0	0	0	0.04275	TRUE	tandem	FALSE	Bacteria	Pseudomonadota	Gammaproteobacteria	Enterobacterales	Enterobacteriaceae	Escherichia	Escherichia coli	Escherichia coli	Bacteria	Pseudomonadota	Gammaproteobacteria	Enterobacterales	Enterobacteriaceae	Escherichia	Escherichia coli	0	-	-	-	-	-	-	-	OZ040253_Region1:{(NRPS)x2+(T1PKS)x2+NRP-metallophore}/OZ040253_Region2:{azole-containing-RiPP}/OZ040253_Region3:{NRP-metallophore+NRPS}/OZ040253_Region4:{terpene-precursor}	OZ040253_Region1:{5}/OZ040253_Region2:{1}/OZ040253_Region3:{2}/OZ040253_Region4:{1}	OZ040253_Region1:{2030853-2164434}/OZ040253_Region2:{3174496-3200788}/OZ040253_Region3:{3469631-3524585}/OZ040253_Region4:{3636639-3657538}	OZ040253_Region1:{83}/OZ040253_Region2:{20}/OZ040253_Region3:{47}/OZ040253_Region4:{22}	OZ040253_Region1:{BGC0001055.5[37]||BGC0000972.5[23]||BGC0002570.2[6]||BGC0000467.5[5]||BGC0002715.2[5]||BGC0001019.5[2]||BGC0001001.5[2]||BGC0001231.5[2]||BGC0002475.3[2]||BGC0000446.5[4]||BGC0000081.5[2]||BGC0001033.5[2]||BGC0001039.5[2]||BGC0000785.3[2]}/OZ040253_Region2:{BGC0000781.3[2]}/OZ040253_Region3:{BGC0002476.2[10]||BGC0002413.3[9]||BGC0002414.3[9]||BGC0002495.2[5]||BGC0002679.2[4]||BGC0000451.5[4]||BGC0000343.5[3]||BGC0002474.2[3]||BGC0002680.2[6]||BGC0000368.5[4]||BGC0001502.4[3]||BGC0000352.5[2]||BGC0001783.5[2]||BGC0000392.5[3]||BGC0002324.3[2]||BGC0002492.3[2]||BGC0001351.3[3]||BGC0000300.5[3]||BGC0001114.5[2]||BGC0000294.5[2]||BGC0002528.3[2]||BGC0000309.5[2]||BGC0001890.3[2]||BGC0002695.2[2]||BGC0001185.5[2]||BGC0002473.3[2]||BGC0002696.2[2]||BGC0000371.5[2]||BGC0001752.4[2]||BGC0001211.5[2]||BGC0000454.5[2]||BGC0002494.3[2]||BGC0002493.3[2]||BGC0002544.3[2]||BGC0002686.2[2]||BGC0002466.3[2]||BGC0002415.2[2]||BGC0000423.5[2]||BGC0000366.5[2]}/OZ040253_Region4:{-}	BGC0000081.5/BGC0000294.5/BGC0000300.5/BGC0000309.5/BGC0000343.5/BGC0000352.5/BGC0000366.5/BGC0000368.5/BGC0000371.5/BGC0000392.5/BGC0000423.5/BGC0000446.5/BGC0000451.5/BGC0000454.5/BGC0000467.5/BGC0000781.3/BGC0000785.3/BGC0000972.5/BGC0001001.5/BGC0001019.5/BGC0001033.5/BGC0001039.5/BGC0001055.5/BGC0001114.5/BGC0001185.5/BGC0001211.5/BGC0001231.5/BGC0001351.3/BGC0001502.4/BGC0001752.4/BGC0001783.5/BGC0001890.3/BGC0002324.3/BGC0002413.3/BGC0002414.3/BGC0002415.2/BGC0002466.3/BGC0002473.3/BGC0002474.2/BGC0002475.3/BGC0002476.2/BGC0002492.3/BGC0002493.3/BGC0002494.3/BGC0002495.2/BGC0002528.3/BGC0002544.3/BGC0002570.2/BGC0002679.2/BGC0002680.2/BGC0002686.2/BGC0002695.2/BGC0002696.2/BGC0002715.2	(NRPS)x3/(NRP-metallophore)x2/(T1PKS)x2/azole-containing-RiPP/terpene-precursor	9	-	-
Genbank	GCA_964049605.1	30821_1_362	SAMEA112145740	Escherichia coli	562	-	2024-11-17	2024	2024-11-17	-	1	5	6	OZ040277.1/OZ040278.1/OZ040279.1/OZ040280.1/OZ040281.1/OZ040282.1	5509495	5266549/135767/94524/5716/5631/1308	135767	False/True/True/True/True/True	c/c/c/c/c/c	-	Escherichia coli isolate 30821_1#362 genome assembly, chromosome: 1/Escherichia coli isolate 30821_1#362 genome assembly, plasmid: 2/Escherichia coli isolate 30821_1#362 genome assembly, plasmid: 3/Escherichia coli isolate 30821_1#362 genome assembly, plasmid: 4/Escherichia coli isolate 30821_1#362 genome assembly, plasmid: 5/Escherichia coli isolate 30821_1#362 genome assembly, plasmid: 6	-	from large multi-isolate project	FALSE	-	-	de_novo	FALSE	False/False/False/False/False/False	False/False/False/False/False/False	-	-	-	-	-	-	-	92	25168	3	217663	88	25168	1342	4	6281	1776	0	0	0	0	0	0	0.03951	TRUE	interspersed	FALSE	Bacteria	Pseudomonadota	Gammaproteobacteria	Enterobacterales	Enterobacteriaceae	Escherichia	Escherichia coli	Escherichia coli	Bacteria	Pseudomonadota	Gammaproteobacteria	Enterobacterales	Enterobacteriaceae	Escherichia	Escherichia coli	0	-	-	-	-	-	-	-	OZ040277_Region1:{NI-siderophore}/OZ040277_Region2:{(NRPS)x2+(T1PKS)x2+NRP-metallophore}/OZ040277_Region3:{azole-containing-RiPP}/OZ040277_Region4:{NRP-metallophore+NRPS}/OZ040277_Region5:{terpene-precursor}	OZ040277_Region1:{1}/OZ040277_Region2:{5}/OZ040277_Region3:{1}/OZ040277_Region4:{2}/OZ040277_Region5:{1}	OZ040277_Region1:{952101-984515}/OZ040277_Region2:{2014486-2148066}/OZ040277_Region3:{3353829-3380121}/OZ040277_Region4:{3701468-3756422}/OZ040277_Region5:{3884377-3905276}	OZ040277_Region1:{31}/OZ040277_Region2:{81}/OZ040277_Region3:{20}/OZ040277_Region4:{51}/OZ040277_Region5:{20}	OZ040277_Region1:{BGC0001499.5[6]||BGC0001498.5[6]||BGC0000939.5[2]||BGC0002682.2[2]}/OZ040277_Region2:{BGC0001055.5[39]||BGC0000972.5[23]||BGC0002570.2[6]||BGC0000467.5[5]||BGC0002715.2[5]||BGC0001019.5[2]||BGC0001001.5[2]||BGC0001231.5[2]||BGC0002475.3[2]||BGC0000446.5[4]||BGC0000081.5[2]||BGC0001033.5[2]||BGC0001039.5[2]||BGC0000785.3[2]}/OZ040277_Region3:{BGC0000781.3[2]}/OZ040277_Region4:{BGC0002476.2[10]||BGC0002413.3[9]||BGC0002414.3[9]||BGC0002495.2[5]||BGC0002679.2[4]||BGC0000451.5[4]||BGC0000343.5[3]||BGC0002474.2[3]||BGC0002680.2[6]||BGC0000368.5[4]||BGC0001502.4[3]||BGC0000352.5[2]||BGC0001783.5[2]||BGC0002324.3[2]||BGC0002492.3[2]||BGC0000392.5[2]||BGC0001351.3[3]||BGC0000300.5[3]||BGC0001114.5[2]||BGC0000294.5[2]||BGC0002528.3[2]||BGC0000309.5[2]||BGC0001185.5[2]||BGC0001890.3[2]||BGC0002695.2[2]||BGC0002473.3[2]||BGC0002696.2[2]||BGC0000371.5[2]||BGC0002017.3[2]||BGC0001752.4[2]||BGC0001211.5[2]||BGC0000454.5[2]||BGC0002494.3[2]||BGC0002493.3[2]||BGC0002544.3[2]||BGC0002686.2[2]||BGC0002466.3[2]||BGC0002415.2[2]||BGC0000423.5[2]||BGC0000366.5[2]}/OZ040277_Region5:{-}	BGC0000081.5/BGC0000294.5/BGC0000300.5/BGC0000309.5/BGC0000343.5/BGC0000352.5/BGC0000366.5/BGC0000368.5/BGC0000371.5/BGC0000392.5/BGC0000423.5/BGC0000446.5/BGC0000451.5/BGC0000454.5/BGC0000467.5/BGC0000781.3/BGC0000785.3/BGC0000939.5/BGC0000972.5/BGC0001001.5/BGC0001019.5/BGC0001033.5/BGC0001039.5/BGC0001055.5/BGC0001114.5/BGC0001185.5/BGC0001211.5/BGC0001231.5/BGC0001351.3/BGC0001498.5/BGC0001499.5/BGC0001502.4/BGC0001752.4/BGC0001783.5/BGC0001890.3/BGC0002017.3/BGC0002324.3/BGC0002413.3/BGC0002414.3/BGC0002415.2/BGC0002466.3/BGC0002473.3/BGC0002474.2/BGC0002475.3/BGC0002476.2/BGC0002492.3/BGC0002493.3/BGC0002494.3/BGC0002495.2/BGC0002528.3/BGC0002544.3/BGC0002570.2/BGC0002679.2/BGC0002680.2/BGC0002682.2/BGC0002686.2/BGC0002695.2/BGC0002696.2/BGC0002715.2	(NRPS)x3/(NRP-metallophore)x2/(T1PKS)x2/azole-containing-RiPP/NI-siderophore/terpene-precursor	10	-	-
Genbank	GCA_964049615.1	30859_5_20	SAMEA112145924	Escherichia coli	562	-	2024-11-17	2024	2024-11-17	-	1	0	1	OZ040254.1	5050056	5050056	-	False	c	-	Escherichia coli isolate 30859_5#20 genome assembly, chromosome: 1	-	from large multi-isolate project	FALSE	-	-	de_novo	FALSE	False	False	-	-	-	-	-	-	-	47	7605	3	112406	45	7605	1454	2	1366	940	0	0	0	0	0	0	0.02226	TRUE	interspersed	FALSE	Bacteria	Pseudomonadota	Gammaproteobacteria	Enterobacterales	Enterobacteriaceae	Escherichia	Escherichia coli	Escherichia coli	Bacteria	Pseudomonadota	Gammaproteobacteria	Enterobacterales	Enterobacteriaceae	Escherichia	Escherichia coli	0	-	-	-	-	-	-	-	OZ040254_Region1:{(NRPS)x2+(T1PKS)x2+NRP-metallophore}/OZ040254_Region2:{azole-containing-RiPP}/OZ040254_Region3:{NRP-metallophore+NRPS}/OZ040254_Region4:{terpene-precursor}	OZ040254_Region1:{5}/OZ040254_Region2:{1}/OZ040254_Region3:{2}/OZ040254_Region4:{1}	OZ040254_Region1:{1986164-2114090}/OZ040254_Region2:{3146761-3173053}/OZ040254_Region3:{3457806-3512760}/OZ040254_Region4:{3685729-3706628}	OZ040254_Region1:{82}/OZ040254_Region2:{20}/OZ040254_Region3:{49}/OZ040254_Region4:{22}	OZ040254_Region1:{BGC0001055.5[37]||BGC0000972.5[22]||BGC0002570.2[6]||BGC0000467.5[5]||BGC0002715.2[5]||BGC0001019.5[2]||BGC0001001.5[2]||BGC0001231.5[2]||BGC0002475.3[2]||BGC0000446.5[4]||BGC0000081.5[2]||BGC0001033.5[2]||BGC0001039.5[2]||BGC0000785.3[2]}/OZ040254_Region2:{BGC0000781.3[2]}/OZ040254_Region3:{BGC0002476.2[10]||BGC0002413.3[9]||BGC0002414.3[9]||BGC0002495.2[5]||BGC0002679.2[4]||BGC0000451.5[4]||BGC0000343.5[3]||BGC0002474.2[3]||BGC0002680.2[6]||BGC0000368.5[4]||BGC0001502.4[3]||BGC0000352.5[2]||BGC0000392.5[3]||BGC0001351.3[3]||BGC0000300.5[3]||BGC0001114.5[2]||BGC0000294.5[2]||BGC0002528.3[2]||BGC0000309.5[2]||BGC0001890.3[2]||BGC0001185.5[2]||BGC0002695.2[2]||BGC0002473.3[2]||BGC0002696.2[2]||BGC0000371.5[2]||BGC0002017.3[2]||BGC0001752.4[2]||BGC0001211.5[2]||BGC0000454.5[2]||BGC0002494.3[2]||BGC0002493.3[2]||BGC0002544.3[2]||BGC0002686.2[2]||BGC0002466.3[2]||BGC0002415.2[2]||BGC0000423.5[2]||BGC0000366.5[2]}/OZ040254_Region4:{-}	BGC0000081.5/BGC0000294.5/BGC0000300.5/BGC0000309.5/BGC0000343.5/BGC0000352.5/BGC0000366.5/BGC0000368.5/BGC0000371.5/BGC0000392.5/BGC0000423.5/BGC0000446.5/BGC0000451.5/BGC0000454.5/BGC0000467.5/BGC0000781.3/BGC0000785.3/BGC0000972.5/BGC0001001.5/BGC0001019.5/BGC0001033.5/BGC0001039.5/BGC0001055.5/BGC0001114.5/BGC0001185.5/BGC0001211.5/BGC0001231.5/BGC0001351.3/BGC0001502.4/BGC0001752.4/BGC0001890.3/BGC0002017.3/BGC0002413.3/BGC0002414.3/BGC0002415.2/BGC0002466.3/BGC0002473.3/BGC0002474.2/BGC0002475.3/BGC0002476.2/BGC0002493.3/BGC0002494.3/BGC0002495.2/BGC0002528.3/BGC0002544.3/BGC0002570.2/BGC0002679.2/BGC0002680.2/BGC0002686.2/BGC0002695.2/BGC0002696.2/BGC0002715.2	(NRPS)x3/(NRP-metallophore)x2/(T1PKS)x2/azole-containing-RiPP/terpene-precursor	9	-	-
Genbank	GCA_964049625.1	30821_1_85	SAMEA112145805	Escherichia coli	562	-	2024-11-17	2024	2024-11-17	-	1	2	3	OZ040264.1/OZ040265.1/OZ040266.1	4961231	4804015/148663/8553	148663	False/True/True	c/c/c	-	Escherichia coli isolate 30821_1#85 genome assembly, chromosome: 1/Escherichia coli isolate 30821_1#85 genome assembly, plasmid: 2/Escherichia coli isolate 30821_1#85 genome assembly, plasmid: 3	-	from large multi-isolate project	FALSE	-	-	de_novo	FALSE	False/False/False	False/False/False	-	-	-	-	-	-	-	39	5546	1	95034	36	5546	1555	3	1367	1069	0	0	0	0	0	0	0.01916	FALSE	interspersed	FALSE	Bacteria	Pseudomonadota	Gammaproteobacteria	Enterobacterales	Enterobacteriaceae	Escherichia	Escherichia coli	Escherichia coli	Bacteria	Pseudomonadota	Gammaproteobacteria	Enterobacterales	Enterobacteriaceae	Escherichia	Escherichia coli	0	-	-	-	-	-	-	-	OZ040264_Region1:{T1PKS+NRP-metallophore+NRPS}/OZ040264_Region2:{azole-containing-RiPP}/OZ040264_Region3:{NRP-metallophore+NRPS}/OZ040264_Region4:{terpene-precursor}	OZ040264_Region1:{3}/OZ040264_Region2:{1}/OZ040264_Region3:{2}/OZ040264_Region4:{1}	OZ040264_Region1:{1922516-1985715}/OZ040264_Region2:{2990244-3016536}/OZ040264_Region3:{3323375-3378328}/OZ040264_Region4:{3491359-3512258}	OZ040264_Region1:{40}/OZ040264_Region2:{20}/OZ040264_Region3:{47}/OZ040264_Region4:{22}	OZ040264_Region1:{BGC0001055.5[23]||BGC0002570.2[5]||BGC0000467.5[4]||BGC0002715.2[4]||BGC0002475.3[2]||BGC0000446.5[3]}/OZ040264_Region2:{BGC0000781.3[2]}/OZ040264_Region3:{BGC0002476.2[10]||BGC0002413.3[9]||BGC0002414.3[10]||BGC0002495.2[5]||BGC0002679.2[4]||BGC0000451.5[4]||BGC0000343.5[3]||BGC0002474.2[3]||BGC0002680.2[6]||BGC0000368.5[4]||BGC0001502.4[3]||BGC0000352.5[2]||BGC0001783.5[2]||BGC0000392.5[3]||BGC0002324.3[2]||BGC0002492.3[2]||BGC0001351.3[3]||BGC0000300.5[3]||BGC0001114.5[2]||BGC0000294.5[2]||BGC0002528.3[2]||BGC0000309.5[2]||BGC0001890.3[2]||BGC0001185.5[2]||BGC0002695.2[2]||BGC0002473.3[2]||BGC0002696.2[2]||BGC0000371.5[2]||BGC0002688.2[2]||BGC0002017.3[2]||BGC0001752.4[2]||BGC0001211.5[2]||BGC0000454.5[2]||BGC0002494.3[2]||BGC0002493.3[2]||BGC0002544.3[2]||BGC0002686.2[2]||BGC0002466.3[2]||BGC0002415.2[2]||BGC0000423.5[2]||BGC0000366.5[2]}/OZ040264_Region4:{-}	BGC0000294.5/BGC0000300.5/BGC0000309.5/BGC0000343.5/BGC0000352.5/BGC0000366.5/BGC0000368.5/BGC0000371.5/BGC0000392.5/BGC0000423.5/BGC0000446.5/BGC0000451.5/BGC0000454.5/BGC0000467.5/BGC0000781.3/BGC0001055.5/BGC0001114.5/BGC0001185.5/BGC0001211.5/BGC0001351.3/BGC0001502.4/BGC0001752.4/BGC0001783.5/BGC0001890.3/BGC0002017.3/BGC0002324.3/BGC0002413.3/BGC0002414.3/BGC0002415.2/BGC0002466.3/BGC0002473.3/BGC0002474.2/BGC0002475.3/BGC0002476.2/BGC0002492.3/BGC0002493.3/BGC0002494.3/BGC0002495.2/BGC0002528.3/BGC0002544.3/BGC0002570.2/BGC0002679.2/BGC0002680.2/BGC0002686.2/BGC0002688.2/BGC0002695.2/BGC0002696.2/BGC0002715.2	(NRP-metallophore)x2/(NRPS)x2/azole-containing-RiPP/T1PKS/terpene-precursor	7	-	-
Genbank	GCA_964049635.1	30602_2_70	SAMEA112139727	Escherichia coli	562	-	2024-11-17	2024	2024-11-17	-	1	3	4	OZ040283.1/OZ040284.1/OZ040285.1/OZ040286.1	5189667	5031925/114230/36050/7462	114230	False/True/True/True	c/c/c/c	-	Escherichia coli isolate 30602_2#70 genome assembly, chromosome: 1/Escherichia coli isolate 30602_2#70 genome assembly, plasmid: 2/Escherichia coli isolate 30602_2#70 genome assembly, plasmid: 3/Escherichia coli isolate 30602_2#70 genome assembly, plasmid: 4	-	from large multi-isolate project	FALSE	-	-	de_novo	FALSE	False/False/False/False	False/False/False/False	-	-	-	-	-	-	-	65	5546	1	100484	60	5546	1077	5	1901	796	0	0	0	0	0	0	0.01936	FALSE	interspersed	FALSE	Bacteria	Pseudomonadota	Gammaproteobacteria	Enterobacterales	Enterobacteriaceae	Escherichia	Escherichia coli	Escherichia coli	Bacteria	Pseudomonadota	Gammaproteobacteria	Enterobacterales	Enterobacteriaceae	Escherichia	Escherichia coli	0	-	-	-	-	-	-	-	OZ040283_Region1:{NI-siderophore}/OZ040283_Region2:{T1PKS+NRP-metallophore+NRPS}/OZ040283_Region3:{azole-containing-RiPP}/OZ040283_Region4:{NRP-metallophore+NRPS}/OZ040283_Region5:{terpene-precursor}	OZ040283_Region1:{1}/OZ040283_Region2:{3}/OZ040283_Region3:{1}/OZ040283_Region4:{2}/OZ040283_Region5:{1}	OZ040283_Region1:{876337-908751}/OZ040283_Region2:{1999968-2063167}/OZ040283_Region3:{3172655-3198947}/OZ040283_Region4:{3488936-3543921}/OZ040283_Region5:{3671307-3692206}	OZ040283_Region1:{30}/OZ040283_Region2:{40}/OZ040283_Region3:{20}/OZ040283_Region4:{51}/OZ040283_Region5:{22}	OZ040283_Region1:{BGC0001499.5[6]||BGC0001498.5[6]||BGC0000939.5[2]||BGC0002682.2[2]}/OZ040283_Region2:{BGC0001055.5[23]||BGC0002570.2[5]||BGC0000467.5[4]||BGC0002715.2[4]||BGC0002475.3[2]||BGC0000446.5[3]}/OZ040283_Region3:{BGC0000781.3[2]}/OZ040283_Region4:{BGC0002476.2[10]||BGC0002413.3[9]||BGC0002414.3[10]||BGC0002495.2[5]||BGC0002679.2[4]||BGC0000451.5[4]||BGC0000343.5[3]||BGC0002474.2[3]||BGC0002680.2[6]||BGC0000368.5[4]||BGC0001502.4[3]||BGC0000352.5[2]||BGC0000392.5[3]||BGC0002324.3[2]||BGC0002492.3[2]||BGC0001351.3[3]||BGC0000300.5[3]||BGC0001114.5[2]||BGC0000294.5[2]||BGC0000309.5[2]||BGC0002528.3[2]||BGC0001890.3[2]||BGC0001185.5[2]||BGC0002695.2[2]||BGC0002473.3[2]||BGC0002696.2[2]||BGC0000371.5[2]||BGC0002017.3[2]||BGC0001752.4[2]||BGC0001211.5[2]||BGC0000454.5[2]||BGC0002494.3[2]||BGC0002493.3[2]||BGC0002544.3[2]||BGC0002686.2[2]||BGC0002466.3[2]||BGC0002415.2[2]||BGC0000423.5[2]||BGC0000366.5[2]}/OZ040283_Region5:{-}	BGC0000294.5/BGC0000300.5/BGC0000309.5/BGC0000343.5/BGC0000352.5/BGC0000366.5/BGC0000368.5/BGC0000371.5/BGC0000392.5/BGC0000423.5/BGC0000446.5/BGC0000451.5/BGC0000454.5/BGC0000467.5/BGC0000781.3/BGC0000939.5/BGC0001055.5/BGC0001114.5/BGC0001185.5/BGC0001211.5/BGC0001351.3/BGC0001498.5/BGC0001499.5/BGC0001502.4/BGC0001752.4/BGC0001890.3/BGC0002017.3/BGC0002324.3/BGC0002413.3/BGC0002414.3/BGC0002415.2/BGC0002466.3/BGC0002473.3/BGC0002474.2/BGC0002475.3/BGC0002476.2/BGC0002492.3/BGC0002493.3/BGC0002494.3/BGC0002495.2/BGC0002528.3/BGC0002544.3/BGC0002570.2/BGC0002679.2/BGC0002680.2/BGC0002682.2/BGC0002686.2/BGC0002695.2/BGC0002696.2/BGC0002715.2	(NRP-metallophore)x2/(NRPS)x2/azole-containing-RiPP/NI-siderophore/T1PKS/terpene-precursor	8	-	-
Genbank	GCA_964049655.1	30602_2_6	SAMEA112146198	Escherichia coli	562	-	2024-11-17	2024	2024-11-17	-	1	4	5	OZ040287.1/OZ040288.1/OZ040289.1/OZ040290.1/OZ040291.1	5203442	4943146/145553/108911/3371/2461	145553	False/True/True/True/True	c/c/c/c/c	-	Escherichia coli isolate 30602_2#6 genome assembly, chromosome: 1/Escherichia coli isolate 30602_2#6 genome assembly, plasmid: 2/Escherichia coli isolate 30602_2#6 genome assembly, plasmid: 3/Escherichia coli isolate 30602_2#6 genome assembly, plasmid: 4/Escherichia coli isolate 30602_2#6 genome assembly, plasmid: 5	-	from large multi-isolate project	FALSE	-	-	de_novo	FALSE	False/False/False/False/False	False/False/False/False/False	-	-	-	-	-	-	-	64	7604	3	130974	62	7604	1316	2	1366	947	0	0	0	0	0	0	0.02517	TRUE	interspersed	FALSE	Bacteria	Pseudomonadota	Gammaproteobacteria	Enterobacterales	Enterobacteriaceae	Escherichia	Escherichia coli	Escherichia coli	Bacteria	Pseudomonadota	Gammaproteobacteria	Enterobacterales	Enterobacteriaceae	Escherichia	Escherichia coli	0	-	-	-	-	-	-	-	OZ040287_Region1:{T1PKS+NRP-metallophore+NRPS}/OZ040287_Region2:{azole-containing-RiPP}/OZ040287_Region3:{NRP-metallophore+NRPS}/OZ040287_Region4:{terpene-precursor}/OZ040288_Region1:{lassopeptide+NI-siderophore}	OZ040287_Region1:{3}/OZ040287_Region2:{1}/OZ040287_Region3:{2}/OZ040287_Region4:{1}/OZ040288_Region1:{2}	OZ040287_Region1:{2042851-2106050}/OZ040287_Region2:{3110251-3136543}/OZ040287_Region3:{3421683-3476637}/OZ040287_Region4:{3589690-3610589}/OZ040288_Region1:{107635-145553}	OZ040287_Region1:{40}/OZ040287_Region2:{21}/OZ040287_Region3:{49}/OZ040287_Region4:{22}/OZ040288_Region1:{36}	OZ040287_Region1:{BGC0001055.5[22]||BGC0002570.2[5]||BGC0000467.5[4]||BGC0002715.2[4]||BGC0002475.3[2]||BGC0000446.5[3]}/OZ040287_Region2:{BGC0000781.3[2]}/OZ040287_Region3:{BGC0002476.2[10]||BGC0002413.3[9]||BGC0002414.3[9]||BGC0002495.2[5]||BGC0002679.2[4]||BGC0000451.5[4]||BGC0000343.5[3]||BGC0002474.2[3]||BGC0002680.2[6]||BGC0000368.5[4]||BGC0001502.4[3]||BGC0000352.5[2]||BGC0000392.5[3]||BGC0001351.3[3]||BGC0000300.5[3]||BGC0001114.5[2]||BGC0000294.5[2]||BGC0002528.3[2]||BGC0000309.5[2]||BGC0001890.3[2]||BGC0001185.5[2]||BGC0002695.2[2]||BGC0002473.3[2]||BGC0002696.2[2]||BGC0000371.5[2]||BGC0002017.3[2]||BGC0001752.4[2]||BGC0001211.5[2]||BGC0000454.5[2]||BGC0002494.3[2]||BGC0002493.3[2]||BGC0002544.3[2]||BGC0002686.2[2]||BGC0002466.3[2]||BGC0002415.2[2]||BGC0000423.5[2]||BGC0000366.5[2]}/OZ040287_Region4:{-}/OZ040288_Region1:{BGC0001499.5[6]||BGC0001498.5[6]||BGC0000581.6[4]||BGC0000939.5[2]||BGC0002682.2[2]}	BGC0000294.5/BGC0000300.5/BGC0000309.5/BGC0000343.5/BGC0000352.5/BGC0000366.5/BGC0000368.5/BGC0000371.5/BGC0000392.5/BGC0000423.5/BGC0000446.5/BGC0000451.5/BGC0000454.5/BGC0000467.5/BGC0000581.6/BGC0000781.3/BGC0000939.5/BGC0001055.5/BGC0001114.5/BGC0001185.5/BGC0001211.5/BGC0001351.3/BGC0001498.5/BGC0001499.5/BGC0001502.4/BGC0001752.4/BGC0001890.3/BGC0002017.3/BGC0002413.3/BGC0002414.3/BGC0002415.2/BGC0002466.3/BGC0002473.3/BGC0002474.2/BGC0002475.3/BGC0002476.2/BGC0002493.3/BGC0002494.3/BGC0002495.2/BGC0002528.3/BGC0002544.3/BGC0002570.2/BGC0002679.2/BGC0002680.2/BGC0002682.2/BGC0002686.2/BGC0002695.2/BGC0002696.2/BGC0002715.2	(NRP-metallophore)x2/(NRPS)x2/azole-containing-RiPP/lassopeptide/NI-siderophore/T1PKS/terpene-precursor	9	-	-
Genbank	GCA_964049675.1	30821_1_84	SAMEA112145682	Escherichia coli	562	-	2024-11-17	2024	2024-11-17	-	1	2	3	OZ040292.1/OZ040293.1/OZ040294.1	5194511	5071579/117779/5153	117779	False/True/True	c/c/c	-	Escherichia coli isolate 30821_1#84 genome assembly, chromosome: 1/Escherichia coli isolate 30821_1#84 genome assembly, plasmid: 2/Escherichia coli isolate 30821_1#84 genome assembly, plasmid: 3	-	from large multi-isolate project	FALSE	-	-	de_novo	FALSE	False/False/False	False/False/False	-	-	-	-	-	-	-	75	11862	3	179788	74	11862	1186	1	1619	1619	0	0	0	0	0	0	0.03461	TRUE	interspersed	FALSE	Bacteria	Pseudomonadota	Gammaproteobacteria	Enterobacterales	Enterobacteriaceae	Escherichia	Escherichia coli	Escherichia coli	Bacteria	Pseudomonadota	Gammaproteobacteria	Enterobacterales	Enterobacteriaceae	Escherichia	Escherichia coli	0	-	-	-	-	-	-	-	OZ040292_Region1:{T1PKS+NRP-metallophore+NRPS}/OZ040292_Region2:{azole-containing-RiPP}/OZ040292_Region3:{NRP-metallophore+NRPS}/OZ040292_Region4:{terpene-precursor}/OZ040292_Region5:{NI-siderophore}	OZ040292_Region1:{3}/OZ040292_Region2:{1}/OZ040292_Region3:{2}/OZ040292_Region4:{1}/OZ040292_Region5:{1}	OZ040292_Region1:{1998493-2061692}/OZ040292_Region2:{3162069-3188361}/OZ040292_Region3:{3490818-3545771}/OZ040292_Region4:{3657820-3678719}/OZ040292_Region5:{4424190-4456604}	OZ040292_Region1:{54}/OZ040292_Region2:{20}/OZ040292_Region3:{47}/OZ040292_Region4:{22}/OZ040292_Region5:{27}	OZ040292_Region1:{BGC0001055.5[22]||BGC0002570.2[5]||BGC0000467.5[4]||BGC0002715.2[4]||BGC0002475.3[2]||BGC0000446.5[3]}/OZ040292_Region2:{BGC0000781.3[2]}/OZ040292_Region3:{BGC0002476.2[10]||BGC0002413.3[9]||BGC0002414.3[9]||BGC0002495.2[5]||BGC0002679.2[4]||BGC0000451.5[4]||BGC0000343.5[3]||BGC0002474.2[3]||BGC0002680.2[6]||BGC0000368.5[4]||BGC0001502.4[3]||BGC0000352.5[2]||BGC0001783.5[2]||BGC0002324.3[2]||BGC0002492.3[2]||BGC0000392.5[2]||BGC0001351.3[3]||BGC0002544.3[3]||BGC0000300.5[3]||BGC0001114.5[2]||BGC0000294.5[2]||BGC0000309.5[2]||BGC0001890.3[2]||BGC0002528.3[2]||BGC0001185.5[2]||BGC0002695.2[2]||BGC0002473.3[2]||BGC0002696.2[2]||BGC0000371.5[2]||BGC0002017.3[2]||BGC0001752.4[2]||BGC0001211.5[2]||BGC0000454.5[2]||BGC0002494.3[2]||BGC0002686.2[2]||BGC0002466.3[2]||BGC0002415.2[2]||BGC0000423.5[2]||BGC0000366.5[2]}/OZ040292_Region4:{-}/OZ040292_Region5:{BGC0001499.5[6]||BGC0001498.5[6]||BGC0000939.5[2]||BGC0002682.2[2]}	BGC0000294.5/BGC0000300.5/BGC0000309.5/BGC0000343.5/BGC0000352.5/BGC0000366.5/BGC0000368.5/BGC0000371.5/BGC0000392.5/BGC0000423.5/BGC0000446.5/BGC0000451.5/BGC0000454.5/BGC0000467.5/BGC0000781.3/BGC0000939.5/BGC0001055.5/BGC0001114.5/BGC0001185.5/BGC0001211.5/BGC0001351.3/BGC0001498.5/BGC0001499.5/BGC0001502.4/BGC0001752.4/BGC0001783.5/BGC0001890.3/BGC0002017.3/BGC0002324.3/BGC0002413.3/BGC0002414.3/BGC0002415.2/BGC0002466.3/BGC0002473.3/BGC0002474.2/BGC0002475.3/BGC0002476.2/BGC0002492.3/BGC0002494.3/BGC0002495.2/BGC0002528.3/BGC0002544.3/BGC0002570.2/BGC0002679.2/BGC0002680.2/BGC0002682.2/BGC0002686.2/BGC0002695.2/BGC0002696.2/BGC0002715.2	(NRP-metallophore)x2/(NRPS)x2/azole-containing-RiPP/NI-siderophore/T1PKS/terpene-precursor	8	-	-
Genbank	GCA_964049695.1	30821_1_296	SAMEA112145818	Escherichia coli	562	-	2024-11-17	2024	2024-11-17	-	1	2	3	OZ040315.1/OZ040316.1/OZ040317.1	5080678	5006694/68354/5630	68354	False/True/True	c/c/c	-	Escherichia coli isolate 30821_1#296 genome assembly, chromosome: 1/Escherichia coli isolate 30821_1#296 genome assembly, plasmid: 2/Escherichia coli isolate 30821_1#296 genome assembly, plasmid: 3	-	from large multi-isolate project	FALSE	-	-	de_novo	FALSE	False/False/False	False/False/False	-	-	-	-	-	-	-	41	7604	3	92301	38	7604	1370	3	1366	633	0	0	0	0	0	0	0.01817	TRUE	interspersed	FALSE	Bacteria	Pseudomonadota	Gammaproteobacteria	Enterobacterales	Enterobacteriaceae	Escherichia	Escherichia coli	Escherichia coli	Bacteria	Pseudomonadota	Gammaproteobacteria	Enterobacterales	Enterobacteriaceae	Escherichia	Escherichia coli	0	-	-	-	-	-	-	-	OZ040315_Region1:{(NRPS)x2+(T1PKS)x2+NRP-metallophore}/OZ040315_Region2:{azole-containing-RiPP}/OZ040315_Region3:{NRP-metallophore+NRPS}/OZ040315_Region4:{terpene-precursor}/OZ040316_Region1:{azole-containing-RiPP}	OZ040315_Region1:{5}/OZ040315_Region2:{1}/OZ040315_Region3:{2}/OZ040315_Region4:{1}/OZ040316_Region1:{1}	OZ040315_Region1:{1995488-2129067}/OZ040315_Region2:{3162441-3188733}/OZ040315_Region3:{3473733-3528687}/OZ040315_Region4:{3641739-3662638}/OZ040316_Region1:{1-18329}	OZ040315_Region1:{83}/OZ040315_Region2:{20}/OZ040315_Region3:{49}/OZ040315_Region4:{22}/OZ040316_Region1:{23}	OZ040315_Region1:{BGC0001055.5[37]||BGC0000972.5[23]||BGC0002570.2[6]||BGC0000467.5[5]||BGC0002715.2[5]||BGC0001019.5[2]||BGC0001001.5[2]||BGC0001231.5[2]||BGC0002475.3[2]||BGC0000446.5[4]||BGC0000081.5[2]||BGC0001033.5[2]||BGC0001039.5[2]||BGC0000785.3[2]}/OZ040315_Region2:{BGC0000781.3[2]}/OZ040315_Region3:{BGC0002476.2[10]||BGC0002413.3[9]||BGC0002414.3[9]||BGC0002495.2[5]||BGC0002679.2[4]||BGC0000451.5[4]||BGC0000343.5[3]||BGC0002474.2[3]||BGC0002680.2[6]||BGC0000368.5[4]||BGC0001502.4[3]||BGC0000352.5[2]||BGC0000392.5[3]||BGC0001351.3[3]||BGC0000300.5[3]||BGC0001114.5[2]||BGC0000294.5[2]||BGC0002528.3[2]||BGC0000309.5[2]||BGC0001890.3[2]||BGC0001185.5[2]||BGC0002695.2[2]||BGC0002473.3[2]||BGC0002696.2[2]||BGC0000371.5[2]||BGC0002017.3[2]||BGC0001752.4[2]||BGC0001211.5[2]||BGC0000454.5[2]||BGC0002494.3[2]||BGC0002493.3[2]||BGC0002544.3[2]||BGC0002686.2[2]||BGC0002466.3[2]||BGC0002415.2[2]||BGC0000423.5[2]||BGC0000366.5[2]}/OZ040315_Region4:{-}/OZ040316_Region1:{BGC0000568.5[6]}	BGC0000081.5/BGC0000294.5/BGC0000300.5/BGC0000309.5/BGC0000343.5/BGC0000352.5/BGC0000366.5/BGC0000368.5/BGC0000371.5/BGC0000392.5/BGC0000423.5/BGC0000446.5/BGC0000451.5/BGC0000454.5/BGC0000467.5/BGC0000568.5/BGC0000781.3/BGC0000785.3/BGC0000972.5/BGC0001001.5/BGC0001019.5/BGC0001033.5/BGC0001039.5/BGC0001055.5/BGC0001114.5/BGC0001185.5/BGC0001211.5/BGC0001231.5/BGC0001351.3/BGC0001502.4/BGC0001752.4/BGC0001890.3/BGC0002017.3/BGC0002413.3/BGC0002414.3/BGC0002415.2/BGC0002466.3/BGC0002473.3/BGC0002474.2/BGC0002475.3/BGC0002476.2/BGC0002493.3/BGC0002494.3/BGC0002495.2/BGC0002528.3/BGC0002544.3/BGC0002570.2/BGC0002679.2/BGC0002680.2/BGC0002686.2/BGC0002695.2/BGC0002696.2/BGC0002715.2	(NRPS)x3/(azole-containing-RiPP)x2/(NRP-metallophore)x2/(T1PKS)x2/terpene-precursor	10	-	-
Genbank	GCA_964049705.1	30134_6_372	SAMEA112144743	Escherichia coli	562	-	2024-11-17	2024	2024-11-17	-	1	3	4	OZ040325.1/OZ040326.1/OZ040327.1/OZ040328.1	4864752	4759116/99585/3373/2678	99585	False/True/True/True	c/c/c/c	-	Escherichia coli isolate 30134_6#372 genome assembly, chromosome: 1/Escherichia coli isolate 30134_6#372 genome assembly, plasmid: 2/Escherichia coli isolate 30134_6#372 genome assembly, plasmid: 3/Escherichia coli isolate 30134_6#372 genome assembly, plasmid: 4	-	from large multi-isolate project	FALSE	-	-	de_novo	FALSE	False/False/False/False	False/False/False/False	-	-	-	-	-	-	-	48	9544	3	123160	44	9544	1468	4	2970	1008	0	0	0	0	0	0	0.02532	TRUE	interspersed	FALSE	Bacteria	Pseudomonadota	Gammaproteobacteria	Enterobacterales	Enterobacteriaceae	Escherichia	Escherichia coli	Escherichia coli	Bacteria	Pseudomonadota	Gammaproteobacteria	Enterobacterales	Enterobacteriaceae	Escherichia	Escherichia coli	0	-	-	-	-	-	-	-	OZ040325_Region1:{T1PKS+NRP-metallophore+NRPS}/OZ040325_Region2:{azole-containing-RiPP}/OZ040325_Region3:{NRP-metallophore+NRPS}/OZ040325_Region4:{terpene-precursor}	OZ040325_Region1:{3}/OZ040325_Region2:{1}/OZ040325_Region3:{2}/OZ040325_Region4:{1}	OZ040325_Region1:{1873375-1936574}/OZ040325_Region2:{2956491-2982783}/OZ040325_Region3:{3304610-3359564}/OZ040325_Region4:{3476830-3497729}	OZ040325_Region1:{41}/OZ040325_Region2:{20}/OZ040325_Region3:{50}/OZ040325_Region4:{20}	OZ040325_Region1:{BGC0001055.5[22]||BGC0002570.2[5]||BGC0000467.5[4]||BGC0002715.2[4]||BGC0002475.3[2]||BGC0000446.5[3]||BGC0002533.2[2]}/OZ040325_Region2:{BGC0000781.3[2]}/OZ040325_Region3:{BGC0002476.2[10]||BGC0002413.3[9]||BGC0002414.3[9]||BGC0002495.2[5]||BGC0002679.2[4]||BGC0000451.5[4]||BGC0000343.5[3]||BGC0002474.2[3]||BGC0002680.2[6]||BGC0000368.5[4]||BGC0001502.4[3]||BGC0000352.5[2]||BGC0001783.5[2]||BGC0000392.5[3]||BGC0002324.3[2]||BGC0002492.3[2]||BGC0001351.3[3]||BGC0000300.5[3]||BGC0001114.5[2]||BGC0000294.5[2]||BGC0002528.3[2]||BGC0000309.5[2]||BGC0001890.3[2]||BGC0001185.5[2]||BGC0002695.2[2]||BGC0002473.3[2]||BGC0002696.2[2]||BGC0000371.5[2]||BGC0002688.2[2]||BGC0002017.3[2]||BGC0001752.4[2]||BGC0001211.5[2]||BGC0000454.5[2]||BGC0002494.3[2]||BGC0002493.3[2]||BGC0002544.3[2]||BGC0002686.2[2]||BGC0002466.3[2]||BGC0002415.2[2]||BGC0000423.5[2]||BGC0000366.5[2]}/OZ040325_Region4:{-}	BGC0000294.5/BGC0000300.5/BGC0000309.5/BGC0000343.5/BGC0000352.5/BGC0000366.5/BGC0000368.5/BGC0000371.5/BGC0000392.5/BGC0000423.5/BGC0000446.5/BGC0000451.5/BGC0000454.5/BGC0000467.5/BGC0000781.3/BGC0001055.5/BGC0001114.5/BGC0001185.5/BGC0001211.5/BGC0001351.3/BGC0001502.4/BGC0001752.4/BGC0001783.5/BGC0001890.3/BGC0002017.3/BGC0002324.3/BGC0002413.3/BGC0002414.3/BGC0002415.2/BGC0002466.3/BGC0002473.3/BGC0002474.2/BGC0002475.3/BGC0002476.2/BGC0002492.3/BGC0002493.3/BGC0002494.3/BGC0002495.2/BGC0002528.3/BGC0002533.2/BGC0002544.3/BGC0002570.2/BGC0002679.2/BGC0002680.2/BGC0002686.2/BGC0002688.2/BGC0002695.2/BGC0002696.2/BGC0002715.2	(NRP-metallophore)x2/(NRPS)x2/azole-containing-RiPP/T1PKS/terpene-precursor	7	-	-
Genbank	GCA_964049725.1	30821_1_371	SAMEA112147139	Escherichia coli	562	-	2024-11-17	2024	2024-11-17	-	1	6	7	OZ040318.1/OZ040319.1/OZ040320.1/OZ040321.1/OZ040322.1/OZ040323.1/OZ040324.1	5408714	5197576/98005/68402/34185/5166/4072/1308	98005	False/True/True/True/True/True/True	c/c/c/c/c/c/c	-	Escherichia coli isolate 30821_1#371 genome assembly, chromosome: 1/Escherichia coli isolate 30821_1#371 genome assembly, plasmid: 2/Escherichia coli isolate 30821_1#371 genome assembly, plasmid: 3/Escherichia coli isolate 30821_1#371 genome assembly, plasmid: 4/Escherichia coli isolate 30821_1#371 genome assembly, plasmid: 5/Escherichia coli isolate 30821_1#371 genome assembly, plasmid: 6/Escherichia coli isolate 30821_1#371 genome assembly, plasmid: 7	-	from large multi-isolate project	FALSE	-	-	de_novo	FALSE	False/False/False/False/False/False/False	False/False/False/False/False/False/False	-	-	-	-	-	-	-	108	18908	3	250502	101	18908	1427	7	4692	717	0	0	0	0	0	0	0.04631	TRUE	interspersed	FALSE	Bacteria	Pseudomonadota	Gammaproteobacteria	Enterobacterales	Enterobacteriaceae	Escherichia	Escherichia coli	Escherichia coli	Bacteria	Pseudomonadota	Gammaproteobacteria	Enterobacterales	Enterobacteriaceae	Escherichia	Escherichia coli	0	-	-	-	-	-	-	-	OZ040318_Region1:{arylpolyene}/OZ040318_Region2:{NI-siderophore}/OZ040318_Region3:{T1PKS+NRP-metallophore+NRPS}/OZ040318_Region4:{RiPP-like}/OZ040318_Region5:{NRP-metallophore+NRPS}/OZ040318_Region6:{terpene-precursor}/OZ040320_Region1:{azole-containing-RiPP}	OZ040318_Region1:{1}/OZ040318_Region2:{1}/OZ040318_Region3:{3}/OZ040318_Region4:{1}/OZ040318_Region5:{2}/OZ040318_Region6:{1}/OZ040320_Region1:{1}	OZ040318_Region1:{285903-329490}/OZ040318_Region2:{860437-892851}/OZ040318_Region3:{2093813-2157012}/OZ040318_Region4:{3268684-3280444}/OZ040318_Region5:{3615151-3670105}/OZ040318_Region6:{3869583-3890482}/OZ040320_Region1:{1-18329}	OZ040318_Region1:{45}/OZ040318_Region2:{25}/OZ040318_Region3:{40}/OZ040318_Region4:{8}/OZ040318_Region5:{50}/OZ040318_Region6:{21}/OZ040320_Region1:{23}	OZ040318_Region1:{BGC0000836.5[18]||BGC0002008.3[17]||BGC0000837.4[9]||BGC0000838.3[2]}/OZ040318_Region2:{BGC0001499.5[6]||BGC0001498.5[6]||BGC0000939.5[2]||BGC0002682.2[2]}/OZ040318_Region3:{BGC0001055.5[22]||BGC0002570.2[5]||BGC0000467.5[4]||BGC0002715.2[4]||BGC0002475.3[2]||BGC0000446.5[3]}/OZ040318_Region4:{-}/OZ040318_Region5:{BGC0002476.2[10]||BGC0002413.3[9]||BGC0002414.3[10]||BGC0002495.2[5]||BGC0002679.2[4]||BGC0000451.5[4]||BGC0000343.5[3]||BGC0002474.2[3]||BGC0002680.2[6]||BGC0000368.5[4]||BGC0001502.4[3]||BGC0000352.5[2]||BGC0001652.5[2]||BGC0002324.3[2]||BGC0002492.3[2]||BGC0000392.5[2]||BGC0000300.5[3]||BGC0001114.5[2]||BGC0000294.5[2]||BGC0002528.3[2]||BGC0000309.5[2]||BGC0001890.3[2]||BGC0001185.5[2]||BGC0002695.2[2]||BGC0002473.3[2]||BGC0002696.2[2]||BGC0000371.5[2]||BGC0002017.3[2]||BGC0001752.4[2]||BGC0001211.5[2]||BGC0000454.5[2]||BGC0002494.3[2]||BGC0002493.3[2]||BGC0001351.3[2]||BGC0002544.3[2]||BGC0002686.2[2]||BGC0002466.3[2]||BGC0002415.2[2]||BGC0000423.5[2]||BGC0000366.5[2]}/OZ040318_Region6:{-}/OZ040320_Region1:{BGC0000568.5[6]}	BGC0000294.5/BGC0000300.5/BGC0000309.5/BGC0000343.5/BGC0000352.5/BGC0000366.5/BGC0000368.5/BGC0000371.5/BGC0000392.5/BGC0000423.5/BGC0000446.5/BGC0000451.5/BGC0000454.5/BGC0000467.5/BGC0000568.5/BGC0000836.5/BGC0000837.4/BGC0000838.3/BGC0000939.5/BGC0001055.5/BGC0001114.5/BGC0001185.5/BGC0001211.5/BGC0001351.3/BGC0001498.5/BGC0001499.5/BGC0001502.4/BGC0001652.5/BGC0001752.4/BGC0001890.3/BGC0002008.3/BGC0002017.3/BGC0002324.3/BGC0002413.3/BGC0002414.3/BGC0002415.2/BGC0002466.3/BGC0002473.3/BGC0002474.2/BGC0002475.3/BGC0002476.2/BGC0002492.3/BGC0002493.3/BGC0002494.3/BGC0002495.2/BGC0002528.3/BGC0002544.3/BGC0002570.2/BGC0002679.2/BGC0002680.2/BGC0002682.2/BGC0002686.2/BGC0002695.2/BGC0002696.2/BGC0002715.2	(NRP-metallophore)x2/(NRPS)x2/arylpolyene/azole-containing-RiPP/NI-siderophore/RiPP-like/T1PKS/terpene-precursor	10	-	-
Genbank	GCA_964049745.1	30602_2_81	SAMEA112146193	Escherichia coli	562	-	2024-11-17	2024	2024-11-17	-	1	2	3	OZ040312.1/OZ040313.1/OZ040314.1	5256586	5005928/141248/109410	141248	False/True/True	c/c/c	-	Escherichia coli isolate 30602_2#81 genome assembly, chromosome: 1/Escherichia coli isolate 30602_2#81 genome assembly, plasmid: 2/Escherichia coli isolate 30602_2#81 genome assembly, plasmid: 3	-	from large multi-isolate project	FALSE	-	-	de_novo	FALSE	False/False/False	False/False/False	-	-	-	-	-	-	-	42	5544	1	107137	37	5544	1689	5	2795	1069	0	0	0	0	0	0	0.02038	FALSE	interspersed	FALSE	Bacteria	Pseudomonadota	Gammaproteobacteria	Enterobacterales	Enterobacteriaceae	Escherichia	Escherichia coli	Escherichia coli	Bacteria	Pseudomonadota	Gammaproteobacteria	Enterobacterales	Enterobacteriaceae	Escherichia	Escherichia coli	0	-	-	-	-	-	-	-	OZ040312_Region1:{T1PKS+NRP-metallophore+NRPS}/OZ040312_Region2:{azole-containing-RiPP}/OZ040312_Region3:{NRP-metallophore+NRPS}/OZ040312_Region4:{terpene-precursor}	OZ040312_Region1:{3}/OZ040312_Region2:{1}/OZ040312_Region3:{2}/OZ040312_Region4:{1}	OZ040312_Region1:{1974257-2037456}/OZ040312_Region2:{3041953-3068245}/OZ040312_Region3:{3375052-3430006}/OZ040312_Region4:{3543037-3563936}	OZ040312_Region1:{48}/OZ040312_Region2:{20}/OZ040312_Region3:{48}/OZ040312_Region4:{22}	OZ040312_Region1:{BGC0001055.5[23]||BGC0002570.2[5]||BGC0000467.5[4]||BGC0002715.2[4]||BGC0002475.3[2]||BGC0000446.5[3]}/OZ040312_Region2:{BGC0000781.3[2]}/OZ040312_Region3:{BGC0002476.2[10]||BGC0002413.3[9]||BGC0002414.3[10]||BGC0002495.2[5]||BGC0002679.2[4]||BGC0000451.5[4]||BGC0000343.5[3]||BGC0002474.2[3]||BGC0002680.2[6]||BGC0000368.5[4]||BGC0001502.4[3]||BGC0000352.5[2]||BGC0001783.5[2]||BGC0000392.5[3]||BGC0001351.3[3]||BGC0000300.5[3]||BGC0001114.5[2]||BGC0000294.5[2]||BGC0002528.3[2]||BGC0000309.5[2]||BGC0001890.3[2]||BGC0001185.5[2]||BGC0002695.2[2]||BGC0002473.3[2]||BGC0002696.2[2]||BGC0000371.5[2]||BGC0002688.2[2]||BGC0002017.3[2]||BGC0001752.4[2]||BGC0001211.5[2]||BGC0000454.5[2]||BGC0002494.3[2]||BGC0002493.3[2]||BGC0002544.3[2]||BGC0002686.2[2]||BGC0002466.3[2]||BGC0002415.2[2]||BGC0000423.5[2]||BGC0000366.5[2]}/OZ040312_Region4:{-}	BGC0000294.5/BGC0000300.5/BGC0000309.5/BGC0000343.5/BGC0000352.5/BGC0000366.5/BGC0000368.5/BGC0000371.5/BGC0000392.5/BGC0000423.5/BGC0000446.5/BGC0000451.5/BGC0000454.5/BGC0000467.5/BGC0000781.3/BGC0001055.5/BGC0001114.5/BGC0001185.5/BGC0001211.5/BGC0001351.3/BGC0001502.4/BGC0001752.4/BGC0001783.5/BGC0001890.3/BGC0002017.3/BGC0002413.3/BGC0002414.3/BGC0002415.2/BGC0002466.3/BGC0002473.3/BGC0002474.2/BGC0002475.3/BGC0002476.2/BGC0002493.3/BGC0002494.3/BGC0002495.2/BGC0002528.3/BGC0002544.3/BGC0002570.2/BGC0002679.2/BGC0002680.2/BGC0002686.2/BGC0002688.2/BGC0002695.2/BGC0002696.2/BGC0002715.2	(NRP-metallophore)x2/(NRPS)x2/azole-containing-RiPP/T1PKS/terpene-precursor	7	-	-
Genbank	GCA_964049775.1	30821_1_28	SAMEA112144785	Escherichia coli	562	-	2024-11-17	2024	2024-11-17	-	1	1	2	OZ040329.1/OZ040330.1	5252998	5148232/104766	104766	False/True	c/c	-	Escherichia coli isolate 30821_1#28 genome assembly, chromosome: 1/Escherichia coli isolate 30821_1#28 genome assembly, plasmid: 2	-	from large multi-isolate project	FALSE	-	-	de_novo	FALSE	False/False	False/False	-	-	-	-	-	-	-	65	6332	1	169142	61	6332	2353	4	2329	708	0	0	0	0	0	0	0.0322	FALSE	interspersed	FALSE	Bacteria	Pseudomonadota	Gammaproteobacteria	Enterobacterales	Enterobacteriaceae	Escherichia	Escherichia coli	Escherichia coli	Bacteria	Pseudomonadota	Gammaproteobacteria	Enterobacterales	Enterobacteriaceae	Escherichia	Escherichia coli	0	-	-	-	-	-	-	-	OZ040329_Region1:{(NRPS)x2+(T1PKS)x2+NRP-metallophore}/OZ040329_Region2:{azole-containing-RiPP}/OZ040329_Region3:{arylpolyene}/OZ040329_Region4:{NRP-metallophore+NRPS}/OZ040329_Region5:{terpene-precursor}	OZ040329_Region1:{5}/OZ040329_Region2:{1}/OZ040329_Region3:{1}/OZ040329_Region4:{2}/OZ040329_Region5:{1}	OZ040329_Region1:{1995832-2123759}/OZ040329_Region2:{3155234-3181526}/OZ040329_Region3:{3267805-3311392}/OZ040329_Region4:{3593911-3648896}/OZ040329_Region5:{3759538-3780437}	OZ040329_Region1:{75}/OZ040329_Region2:{20}/OZ040329_Region3:{37}/OZ040329_Region4:{47}/OZ040329_Region5:{22}	OZ040329_Region1:{BGC0001055.5[29]||BGC0000972.5[22]||BGC0002570.2[6]||BGC0000467.5[5]||BGC0002715.2[5]||BGC0001019.5[2]||BGC0001001.5[2]||BGC0001231.5[2]||BGC0002475.3[2]||BGC0000446.5[4]||BGC0000081.5[2]||BGC0001033.5[2]||BGC0001039.5[2]||BGC0000785.3[2]}/OZ040329_Region2:{BGC0000781.3[2]}/OZ040329_Region3:{BGC0002008.3[18]||BGC0000836.5[18]||BGC0000837.4[9]||BGC0000838.3[2]}/OZ040329_Region4:{BGC0002476.2[10]||BGC0002413.3[9]||BGC0002414.3[10]||BGC0002495.2[5]||BGC0002679.2[4]||BGC0000451.5[4]||BGC0000343.5[3]||BGC0002474.2[3]||BGC0002680.2[6]||BGC0000368.5[4]||BGC0001502.4[3]||BGC0000352.5[2]||BGC0001783.5[2]||BGC0002324.3[2]||BGC0002492.3[2]||BGC0000392.5[2]||BGC0001351.3[3]||BGC0000300.5[3]||BGC0001114.5[2]||BGC0000294.5[2]||BGC0000309.5[2]||BGC0002528.3[2]||BGC0001890.3[2]||BGC0001185.5[2]||BGC0002695.2[2]||BGC0002473.3[2]||BGC0002696.2[2]||BGC0000371.5[2]||BGC0002688.2[2]||BGC0002017.3[2]||BGC0001752.4[2]||BGC0001211.5[2]||BGC0000454.5[2]||BGC0002494.3[2]||BGC0002493.3[2]||BGC0002544.3[2]||BGC0002686.2[2]||BGC0002466.3[2]||BGC0002415.2[2]||BGC0000423.5[2]||BGC0000366.5[2]}/OZ040329_Region5:{-}	BGC0000081.5/BGC0000294.5/BGC0000300.5/BGC0000309.5/BGC0000343.5/BGC0000352.5/BGC0000366.5/BGC0000368.5/BGC0000371.5/BGC0000392.5/BGC0000423.5/BGC0000446.5/BGC0000451.5/BGC0000454.5/BGC0000467.5/BGC0000781.3/BGC0000785.3/BGC0000836.5/BGC0000837.4/BGC0000838.3/BGC0000972.5/BGC0001001.5/BGC0001019.5/BGC0001033.5/BGC0001039.5/BGC0001055.5/BGC0001114.5/BGC0001185.5/BGC0001211.5/BGC0001231.5/BGC0001351.3/BGC0001502.4/BGC0001752.4/BGC0001783.5/BGC0001890.3/BGC0002008.3/BGC0002017.3/BGC0002324.3/BGC0002413.3/BGC0002414.3/BGC0002415.2/BGC0002466.3/BGC0002473.3/BGC0002474.2/BGC0002475.3/BGC0002476.2/BGC0002492.3/BGC0002493.3/BGC0002494.3/BGC0002495.2/BGC0002528.3/BGC0002544.3/BGC0002570.2/BGC0002679.2/BGC0002680.2/BGC0002686.2/BGC0002688.2/BGC0002695.2/BGC0002696.2/BGC0002715.2	(NRPS)x3/(NRP-metallophore)x2/(T1PKS)x2/arylpolyene/azole-containing-RiPP/terpene-precursor	10	-	-
Genbank	GCA_964049825.1	30345_1_26	SAMEA112145629	Escherichia coli	562	-	2024-11-17	2024	2024-11-17	-	1	2	3	OZ040333.1/OZ040334.1/OZ040335.1	5431525	5208466/136862/86197	136862	False/True/True	c/c/c	-	Escherichia coli isolate 30345_1#26 genome assembly, chromosome: 1/Escherichia coli isolate 30345_1#26 genome assembly, plasmid: 2/Escherichia coli isolate 30345_1#26 genome assembly, plasmid: 3	-	from large multi-isolate project	FALSE	-	-	de_novo	FALSE	False/False/False	False/False/False	-	-	-	-	-	-	-	133	11861	3	283814	126	11861	1380	7	4692	646	0	0	0	0	0	0	0.05225	TRUE	interspersed	FALSE	Bacteria	Pseudomonadota	Gammaproteobacteria	Enterobacterales	Enterobacteriaceae	Escherichia	Escherichia coli	Escherichia coli	Bacteria	Pseudomonadota	Gammaproteobacteria	Enterobacterales	Enterobacteriaceae	Escherichia	Escherichia coli	0	-	-	-	-	-	-	-	OZ040333_Region1:{arylpolyene}/OZ040333_Region2:{NI-siderophore}/OZ040333_Region3:{T1PKS+NRP-metallophore+NRPS}/OZ040333_Region4:{azole-containing-RiPP}/OZ040333_Region5:{NRP-metallophore+NRPS}/OZ040333_Region6:{terpene-precursor}	OZ040333_Region1:{1}/OZ040333_Region2:{1}/OZ040333_Region3:{3}/OZ040333_Region4:{1}/OZ040333_Region5:{2}/OZ040333_Region6:{1}	OZ040333_Region1:{306029-349616}/OZ040333_Region2:{881321-913735}/OZ040333_Region3:{2045359-2108558}/OZ040333_Region4:{3268125-3294417}/OZ040333_Region5:{3590598-3645552}/OZ040333_Region6:{3845019-3865918}	OZ040333_Region1:{45}/OZ040333_Region2:{25}/OZ040333_Region3:{41}/OZ040333_Region4:{19}/OZ040333_Region5:{50}/OZ040333_Region6:{21}	OZ040333_Region1:{BGC0000836.5[18]||BGC0002008.3[17]||BGC0000837.4[9]||BGC0000838.3[2]}/OZ040333_Region2:{BGC0001499.5[6]||BGC0001498.5[6]||BGC0000939.5[2]||BGC0002682.2[2]}/OZ040333_Region3:{BGC0001055.5[22]||BGC0002570.2[5]||BGC0000467.5[4]||BGC0002715.2[4]||BGC0002475.3[2]||BGC0000446.5[3]}/OZ040333_Region4:{BGC0000781.3[2]}/OZ040333_Region5:{BGC0002476.2[10]||BGC0002413.3[9]||BGC0002414.3[10]||BGC0002495.2[5]||BGC0002679.2[4]||BGC0000451.5[4]||BGC0000343.5[3]||BGC0002474.2[3]||BGC0002680.2[6]||BGC0000368.5[4]||BGC0001502.4[3]||BGC0000352.5[2]||BGC0001652.5[2]||BGC0002324.3[2]||BGC0002492.3[2]||BGC0000392.5[2]||BGC0000300.5[3]||BGC0001114.5[2]||BGC0000294.5[2]||BGC0002528.3[2]||BGC0000309.5[2]||BGC0001890.3[2]||BGC0001185.5[2]||BGC0002695.2[2]||BGC0002473.3[2]||BGC0002696.2[2]||BGC0000371.5[2]||BGC0002017.3[2]||BGC0001752.4[2]||BGC0001211.5[2]||BGC0000454.5[2]||BGC0002494.3[2]||BGC0002493.3[2]||BGC0001351.3[2]||BGC0002544.3[2]||BGC0002686.2[2]||BGC0002466.3[2]||BGC0002415.2[2]||BGC0000423.5[2]||BGC0000366.5[2]}/OZ040333_Region6:{-}	BGC0000294.5/BGC0000300.5/BGC0000309.5/BGC0000343.5/BGC0000352.5/BGC0000366.5/BGC0000368.5/BGC0000371.5/BGC0000392.5/BGC0000423.5/BGC0000446.5/BGC0000451.5/BGC0000454.5/BGC0000467.5/BGC0000781.3/BGC0000836.5/BGC0000837.4/BGC0000838.3/BGC0000939.5/BGC0001055.5/BGC0001114.5/BGC0001185.5/BGC0001211.5/BGC0001351.3/BGC0001498.5/BGC0001499.5/BGC0001502.4/BGC0001652.5/BGC0001752.4/BGC0001890.3/BGC0002008.3/BGC0002017.3/BGC0002324.3/BGC0002413.3/BGC0002414.3/BGC0002415.2/BGC0002466.3/BGC0002473.3/BGC0002474.2/BGC0002475.3/BGC0002476.2/BGC0002492.3/BGC0002493.3/BGC0002494.3/BGC0002495.2/BGC0002528.3/BGC0002544.3/BGC0002570.2/BGC0002679.2/BGC0002680.2/BGC0002682.2/BGC0002686.2/BGC0002695.2/BGC0002696.2/BGC0002715.2	(NRP-metallophore)x2/(NRPS)x2/arylpolyene/azole-containing-RiPP/NI-siderophore/T1PKS/terpene-precursor	9	-	-
Genbank	GCA_964049845.1	30602_1_85	SAMEA112146343	Escherichia coli	562	-	2024-11-17	2024	2024-11-17	-	1	1	2	OZ040336.1/OZ040337.1	5172130	5161900/10230	10230	False/True	c/c	-	Escherichia coli isolate 30602_1#85 genome assembly, chromosome: 1/Escherichia coli isolate 30602_1#85 genome assembly, plasmid: 2	-	from large multi-isolate project	FALSE	-	-	de_novo	FALSE	False/False	False/False	-	-	-	-	-	-	-	75	7945	3	192780	71	7945	1632	4	3334	708	0	0	0	0	0	0	0.03727	TRUE	interspersed	FALSE	Bacteria	Pseudomonadota	Gammaproteobacteria	Enterobacterales	Enterobacteriaceae	Escherichia	Escherichia coli	Escherichia coli	Bacteria	Pseudomonadota	Gammaproteobacteria	Enterobacterales	Enterobacteriaceae	Escherichia	Escherichia coli	0	-	-	-	-	-	-	-	OZ040336_Region1:{(NRPS)x2+(T1PKS)x2+NRP-metallophore}/OZ040336_Region2:{azole-containing-RiPP}/OZ040336_Region3:{arylpolyene}/OZ040336_Region4:{NRP-metallophore+NRPS}/OZ040336_Region5:{terpene-precursor}	OZ040336_Region1:{5}/OZ040336_Region2:{1}/OZ040336_Region3:{1}/OZ040336_Region4:{2}/OZ040336_Region5:{1}	OZ040336_Region1:{1968118-2101698}/OZ040336_Region2:{3154085-3180377}/OZ040336_Region3:{3261045-3304632}/OZ040336_Region4:{3555342-3610327}/OZ040336_Region5:{3720969-3741868}	OZ040336_Region1:{82}/OZ040336_Region2:{20}/OZ040336_Region3:{44}/OZ040336_Region4:{48}/OZ040336_Region5:{22}	OZ040336_Region1:{BGC0001055.5[37]||BGC0000972.5[23]||BGC0002570.2[6]||BGC0000467.5[5]||BGC0002715.2[5]||BGC0001019.5[2]||BGC0001001.5[2]||BGC0001231.5[2]||BGC0002475.3[2]||BGC0000446.5[4]||BGC0000081.5[2]||BGC0001033.5[2]||BGC0001039.5[2]||BGC0000785.3[2]}/OZ040336_Region2:{BGC0000781.3[2]}/OZ040336_Region3:{BGC0002008.3[18]||BGC0000836.5[18]||BGC0000837.4[9]||BGC0000838.3[2]}/OZ040336_Region4:{BGC0002476.2[10]||BGC0002413.3[9]||BGC0002414.3[10]||BGC0002495.2[5]||BGC0002679.2[4]||BGC0000451.5[4]||BGC0000343.5[3]||BGC0002474.2[3]||BGC0002680.2[6]||BGC0000368.5[4]||BGC0001502.4[3]||BGC0000352.5[2]||BGC0001783.5[2]||BGC0002324.3[2]||BGC0002492.3[2]||BGC0000392.5[2]||BGC0001351.3[3]||BGC0000300.5[3]||BGC0001114.5[2]||BGC0000294.5[2]||BGC0000309.5[2]||BGC0002528.3[2]||BGC0001890.3[2]||BGC0001185.5[2]||BGC0002695.2[2]||BGC0002473.3[2]||BGC0002696.2[2]||BGC0000371.5[2]||BGC0002688.2[2]||BGC0002017.3[2]||BGC0001752.4[2]||BGC0001211.5[2]||BGC0000454.5[2]||BGC0002494.3[2]||BGC0002493.3[2]||BGC0002544.3[2]||BGC0002686.2[2]||BGC0002466.3[2]||BGC0002415.2[2]||BGC0000423.5[2]||BGC0000366.5[2]}/OZ040336_Region5:{-}	BGC0000081.5/BGC0000294.5/BGC0000300.5/BGC0000309.5/BGC0000343.5/BGC0000352.5/BGC0000366.5/BGC0000368.5/BGC0000371.5/BGC0000392.5/BGC0000423.5/BGC0000446.5/BGC0000451.5/BGC0000454.5/BGC0000467.5/BGC0000781.3/BGC0000785.3/BGC0000836.5/BGC0000837.4/BGC0000838.3/BGC0000972.5/BGC0001001.5/BGC0001019.5/BGC0001033.5/BGC0001039.5/BGC0001055.5/BGC0001114.5/BGC0001185.5/BGC0001211.5/BGC0001231.5/BGC0001351.3/BGC0001502.4/BGC0001752.4/BGC0001783.5/BGC0001890.3/BGC0002008.3/BGC0002017.3/BGC0002324.3/BGC0002413.3/BGC0002414.3/BGC0002415.2/BGC0002466.3/BGC0002473.3/BGC0002474.2/BGC0002475.3/BGC0002476.2/BGC0002492.3/BGC0002493.3/BGC0002494.3/BGC0002495.2/BGC0002528.3/BGC0002544.3/BGC0002570.2/BGC0002679.2/BGC0002680.2/BGC0002686.2/BGC0002688.2/BGC0002695.2/BGC0002696.2/BGC0002715.2	(NRPS)x3/(NRP-metallophore)x2/(T1PKS)x2/arylpolyene/azole-containing-RiPP/terpene-precursor	10	-	-
Genbank	GCA_964049865.1	30345_1_262	SAMEA112144760	Escherichia coli	562	-	2024-11-17	2024	2024-11-17	-	1	1	2	OZ040341.1/OZ040342.1	5247614	5164871/82743	82743	False/True	c/c	-	Escherichia coli isolate 30345_1#262 genome assembly, chromosome: 1/Escherichia coli isolate 30345_1#262 genome assembly, plasmid: 2	-	from large multi-isolate project	FALSE	-	-	de_novo	FALSE	False/False	False/False	-	-	-	-	-	-	-	70	8126	3	174488	66	8126	1730	4	2471	708	0	0	0	0	0	0	0.03325	TRUE	interspersed	FALSE	Bacteria	Pseudomonadota	Gammaproteobacteria	Enterobacterales	Enterobacteriaceae	Escherichia	Escherichia coli	Escherichia coli	Bacteria	Pseudomonadota	Gammaproteobacteria	Enterobacterales	Enterobacteriaceae	Escherichia	Escherichia coli	0	-	-	-	-	-	-	-	OZ040341_Region1:{NI-siderophore}/OZ040341_Region2:{(NRPS)x2+(T1PKS)x2+NRP-metallophore}/OZ040341_Region3:{azole-containing-RiPP}/OZ040341_Region4:{arylpolyene}/OZ040341_Region5:{NRP-metallophore+NRPS}/OZ040341_Region6:{terpene-precursor}	OZ040341_Region1:{1}/OZ040341_Region2:{5}/OZ040341_Region3:{1}/OZ040341_Region4:{1}/OZ040341_Region5:{2}/OZ040341_Region6:{1}	OZ040341_Region1:{892900-925314}/OZ040341_Region2:{1947186-2080770}/OZ040341_Region3:{3152248-3178540}/OZ040341_Region4:{3259149-3302736}/OZ040341_Region5:{3553415-3608400}/OZ040341_Region6:{3719042-3739941}	OZ040341_Region1:{30}/OZ040341_Region2:{76}/OZ040341_Region3:{20}/OZ040341_Region4:{44}/OZ040341_Region5:{48}/OZ040341_Region6:{22}	OZ040341_Region1:{BGC0001499.5[6]||BGC0001498.5[6]||BGC0000939.5[2]||BGC0002682.2[2]}/OZ040341_Region2:{BGC0001055.5[28]||BGC0000972.5[23]||BGC0002570.2[6]||BGC0000467.5[5]||BGC0002715.2[5]||BGC0001019.5[2]||BGC0001001.5[2]||BGC0001231.5[2]||BGC0002475.3[2]||BGC0000446.5[4]||BGC0000081.5[2]||BGC0001033.5[2]||BGC0001039.5[2]||BGC0000785.3[2]}/OZ040341_Region3:{BGC0000781.3[2]}/OZ040341_Region4:{BGC0002008.3[18]||BGC0000836.5[18]||BGC0000837.4[9]||BGC0000838.3[2]}/OZ040341_Region5:{BGC0002476.2[10]||BGC0002413.3[9]||BGC0002414.3[9]||BGC0002495.2[5]||BGC0002679.2[4]||BGC0000451.5[4]||BGC0000343.5[3]||BGC0002474.2[3]||BGC0002680.2[6]||BGC0000368.5[4]||BGC0001502.4[3]||BGC0000352.5[2]||BGC0001783.5[2]||BGC0002324.3[2]||BGC0002492.3[2]||BGC0000392.5[2]||BGC0001351.3[3]||BGC0000300.5[3]||BGC0001114.5[2]||BGC0000294.5[2]||BGC0000309.5[2]||BGC0002528.3[2]||BGC0001890.3[2]||BGC0001185.5[2]||BGC0002695.2[2]||BGC0002473.3[2]||BGC0002696.2[2]||BGC0000371.5[2]||BGC0002688.2[2]||BGC0002017.3[2]||BGC0001752.4[2]||BGC0001211.5[2]||BGC0000454.5[2]||BGC0002494.3[2]||BGC0002493.3[2]||BGC0002544.3[2]||BGC0002686.2[2]||BGC0002466.3[2]||BGC0002415.2[2]||BGC0000423.5[2]||BGC0000366.5[2]}/OZ040341_Region6:{-}	BGC0000081.5/BGC0000294.5/BGC0000300.5/BGC0000309.5/BGC0000343.5/BGC0000352.5/BGC0000366.5/BGC0000368.5/BGC0000371.5/BGC0000392.5/BGC0000423.5/BGC0000446.5/BGC0000451.5/BGC0000454.5/BGC0000467.5/BGC0000781.3/BGC0000785.3/BGC0000836.5/BGC0000837.4/BGC0000838.3/BGC0000939.5/BGC0000972.5/BGC0001001.5/BGC0001019.5/BGC0001033.5/BGC0001039.5/BGC0001055.5/BGC0001114.5/BGC0001185.5/BGC0001211.5/BGC0001231.5/BGC0001351.3/BGC0001498.5/BGC0001499.5/BGC0001502.4/BGC0001752.4/BGC0001783.5/BGC0001890.3/BGC0002008.3/BGC0002017.3/BGC0002324.3/BGC0002413.3/BGC0002414.3/BGC0002415.2/BGC0002466.3/BGC0002473.3/BGC0002474.2/BGC0002475.3/BGC0002476.2/BGC0002492.3/BGC0002493.3/BGC0002494.3/BGC0002495.2/BGC0002528.3/BGC0002544.3/BGC0002570.2/BGC0002679.2/BGC0002680.2/BGC0002682.2/BGC0002686.2/BGC0002688.2/BGC0002695.2/BGC0002696.2/BGC0002715.2	(NRPS)x3/(NRP-metallophore)x2/(T1PKS)x2/arylpolyene/azole-containing-RiPP/NI-siderophore/terpene-precursor	11	-	-
Genbank	GCA_964049905.1	30821_1_243	SAMEA112145851	Escherichia coli	562	-	2024-11-17	2024	2024-11-17	-	1	2	3	OZ040338.1/OZ040339.1/OZ040340.1	5302638	5155977/142587/4074	142587	False/True/True	c/c/c	-	Escherichia coli isolate 30821_1#243 genome assembly, chromosome: 1/Escherichia coli isolate 30821_1#243 genome assembly, plasmid: 2/Escherichia coli isolate 30821_1#243 genome assembly, plasmid: 3	-	from large multi-isolate project	FALSE	-	-	de_novo	FALSE	False/False/False	False/False/False	-	-	-	-	-	-	-	118	11861	3	209941	110	11861	1210	8	4692	922	0	0	0	0	0	0	0.03959	TRUE	interspersed	FALSE	Bacteria	Pseudomonadota	Gammaproteobacteria	Enterobacterales	Enterobacteriaceae	Escherichia	Escherichia coli	Escherichia coli	Bacteria	Pseudomonadota	Gammaproteobacteria	Enterobacterales	Enterobacteriaceae	Escherichia	Escherichia coli	0	-	-	-	-	-	-	-	OZ040338_Region1:{arylpolyene}/OZ040338_Region2:{NI-siderophore}/OZ040338_Region3:{azole-containing-RiPP}/OZ040338_Region4:{NRP-metallophore+NRPS}/OZ040338_Region5:{terpene-precursor}	OZ040338_Region1:{1}/OZ040338_Region2:{1}/OZ040338_Region3:{1}/OZ040338_Region4:{2}/OZ040338_Region5:{1}	OZ040338_Region1:{286218-329805}/OZ040338_Region2:{886959-919373}/OZ040338_Region3:{3163467-3189759}/OZ040338_Region4:{3522664-3577618}/OZ040338_Region5:{3777084-3797983}	OZ040338_Region1:{45}/OZ040338_Region2:{32}/OZ040338_Region3:{19}/OZ040338_Region4:{50}/OZ040338_Region5:{21}	OZ040338_Region1:{BGC0000836.5[16]||BGC0002008.3[15]||BGC0000837.4[8]||BGC0000838.3[2]}/OZ040338_Region2:{BGC0001499.5[6]||BGC0001498.5[6]||BGC0000939.5[2]||BGC0002682.2[2]}/OZ040338_Region3:{BGC0000781.3[2]}/OZ040338_Region4:{BGC0002476.2[10]||BGC0002413.3[9]||BGC0002414.3[10]||BGC0002495.2[5]||BGC0002679.2[4]||BGC0000451.5[4]||BGC0000343.5[3]||BGC0002474.2[3]||BGC0002680.2[6]||BGC0000368.5[4]||BGC0001502.4[3]||BGC0000352.5[2]||BGC0001652.5[2]||BGC0002324.3[2]||BGC0002492.3[2]||BGC0000392.5[2]||BGC0000300.5[3]||BGC0001114.5[2]||BGC0000294.5[2]||BGC0002528.3[2]||BGC0000309.5[2]||BGC0001890.3[2]||BGC0001185.5[2]||BGC0002695.2[2]||BGC0002473.3[2]||BGC0002696.2[2]||BGC0000371.5[2]||BGC0002017.3[2]||BGC0001752.4[2]||BGC0001211.5[2]||BGC0000454.5[2]||BGC0002494.3[2]||BGC0002493.3[2]||BGC0001351.3[2]||BGC0002544.3[2]||BGC0002686.2[2]||BGC0002466.3[2]||BGC0002415.2[2]||BGC0000423.5[2]||BGC0000366.5[2]}/OZ040338_Region5:{-}	BGC0000294.5/BGC0000300.5/BGC0000309.5/BGC0000343.5/BGC0000352.5/BGC0000366.5/BGC0000368.5/BGC0000371.5/BGC0000392.5/BGC0000423.5/BGC0000451.5/BGC0000454.5/BGC0000781.3/BGC0000836.5/BGC0000837.4/BGC0000838.3/BGC0000939.5/BGC0001114.5/BGC0001185.5/BGC0001211.5/BGC0001351.3/BGC0001498.5/BGC0001499.5/BGC0001502.4/BGC0001652.5/BGC0001752.4/BGC0001890.3/BGC0002008.3/BGC0002017.3/BGC0002324.3/BGC0002413.3/BGC0002414.3/BGC0002415.2/BGC0002466.3/BGC0002473.3/BGC0002474.2/BGC0002476.2/BGC0002492.3/BGC0002493.3/BGC0002494.3/BGC0002495.2/BGC0002528.3/BGC0002544.3/BGC0002679.2/BGC0002680.2/BGC0002682.2/BGC0002686.2/BGC0002695.2/BGC0002696.2	arylpolyene/azole-containing-RiPP/NI-siderophore/NRP-metallophore/NRPS/terpene-precursor	6	-	-
Genbank	GCA_964049945.1	30602_1_96	SAMEA112145960	Escherichia coli	562	-	2024-11-17	2024	2024-11-17	-	1	7	8	OZ040347.1/OZ040348.1/OZ040349.1/OZ040350.1/OZ040351.1/OZ040352.1/OZ040353.1/OZ040354.1	5116554	4937027/152365/8274/6222/5856/3173/2088/1549	152365	False/True/True/True/True/True/True/True	c/c/c/c/c/c/c/c	-	Escherichia coli isolate 30602_1#96 genome assembly, chromosome: 1/Escherichia coli isolate 30602_1#96 genome assembly, plasmid: 2/Escherichia coli isolate 30602_1#96 genome assembly, plasmid: 3/Escherichia coli isolate 30602_1#96 genome assembly, plasmid: 4/Escherichia coli isolate 30602_1#96 genome assembly, plasmid: 5/Escherichia coli isolate 30602_1#96 genome assembly, plasmid: 6/Escherichia coli isolate 30602_1#96 genome assembly, plasmid: 7/Escherichia coli isolate 30602_1#96 genome assembly, plasmid: 8	-	from large multi-isolate project	FALSE	-	-	de_novo	FALSE	False/False/False/False/False/False/False/False	False/False/False/False/False/False/False/False	-	-	-	-	-	-	-	144	6788	2	247405	139	6788	1291	5	1525	896	0	0	0	0	0	0	0.04835	FALSE	interspersed	FALSE	Bacteria	Pseudomonadota	Gammaproteobacteria	Enterobacterales	Enterobacteriaceae	Escherichia	Escherichia coli	Escherichia coli	Bacteria	Pseudomonadota	Gammaproteobacteria	Enterobacterales	Enterobacteriaceae	Escherichia	Escherichia coli	0	-	-	-	-	-	-	-	OZ040347_Region1:{T1PKS+NRP-metallophore+NRPS}/OZ040347_Region2:{azole-containing-RiPP}/OZ040347_Region3:{NRP-metallophore+NRPS}/OZ040347_Region4:{terpene-precursor}/OZ040348_Region1:{NI-siderophore}	OZ040347_Region1:{3}/OZ040347_Region2:{1}/OZ040347_Region3:{2}/OZ040347_Region4:{1}/OZ040348_Region1:{1}	OZ040347_Region1:{1941451-2004649}/OZ040347_Region2:{3084087-3110379}/OZ040347_Region3:{3402527-3457667}/OZ040347_Region4:{3625996-3646895}/OZ040348_Region1:{1359-33773}	OZ040347_Region1:{42}/OZ040347_Region2:{21}/OZ040347_Region3:{48}/OZ040347_Region4:{22}/OZ040348_Region1:{36}	OZ040347_Region1:{BGC0001055.5[23]||BGC0002570.2[6]||BGC0000467.5[5]||BGC0002715.2[5]||BGC0002475.3[2]||BGC0000446.5[3]||BGC0002533.2[2]||BGC0000967.5[2]}/OZ040347_Region2:{BGC0000781.3[2]}/OZ040347_Region3:{BGC0002476.2[10]||BGC0002413.3[9]||BGC0002414.3[9]||BGC0002495.2[5]||BGC0002679.2[4]||BGC0000451.5[4]||BGC0000343.5[3]||BGC0002474.2[3]||BGC0002680.2[6]||BGC0000368.5[4]||BGC0001502.4[3]||BGC0000352.5[2]||BGC0001783.5[2]||BGC0002324.3[2]||BGC0000392.5[2]||BGC0000300.5[3]||BGC0001114.5[2]||BGC0000294.5[2]||BGC0002528.3[2]||BGC0000309.5[2]||BGC0001185.5[2]||BGC0001890.3[2]||BGC0002695.2[2]||BGC0002473.3[2]||BGC0002696.2[2]||BGC0000371.5[2]||BGC0002017.3[2]||BGC0001752.4[2]||BGC0001211.5[2]||BGC0000454.5[2]||BGC0002494.3[2]||BGC0002493.3[2]||BGC0001351.3[2]||BGC0002544.3[2]||BGC0002686.2[2]||BGC0002466.3[2]||BGC0002415.2[2]||BGC0000423.5[2]||BGC0000366.5[2]}/OZ040347_Region4:{-}/OZ040348_Region1:{BGC0001499.5[6]||BGC0001498.5[6]||BGC0000939.5[2]||BGC0002682.2[2]||BGC0000780.3[2]||BGC0000362.5[2]}	BGC0000294.5/BGC0000300.5/BGC0000309.5/BGC0000343.5/BGC0000352.5/BGC0000362.5/BGC0000366.5/BGC0000368.5/BGC0000371.5/BGC0000392.5/BGC0000423.5/BGC0000446.5/BGC0000451.5/BGC0000454.5/BGC0000467.5/BGC0000780.3/BGC0000781.3/BGC0000939.5/BGC0000967.5/BGC0001055.5/BGC0001114.5/BGC0001185.5/BGC0001211.5/BGC0001351.3/BGC0001498.5/BGC0001499.5/BGC0001502.4/BGC0001752.4/BGC0001783.5/BGC0001890.3/BGC0002017.3/BGC0002324.3/BGC0002413.3/BGC0002414.3/BGC0002415.2/BGC0002466.3/BGC0002473.3/BGC0002474.2/BGC0002475.3/BGC0002476.2/BGC0002493.3/BGC0002494.3/BGC0002495.2/BGC0002528.3/BGC0002533.2/BGC0002544.3/BGC0002570.2/BGC0002679.2/BGC0002680.2/BGC0002682.2/BGC0002686.2/BGC0002695.2/BGC0002696.2/BGC0002715.2	(NRP-metallophore)x2/(NRPS)x2/azole-containing-RiPP/NI-siderophore/T1PKS/terpene-precursor	8	-	-
Genbank	GCA_964049975.1	30602_1_9	SAMEA112146122	Escherichia coli	562	-	2024-11-17	2024	2024-11-17	-	1	1	2	OZ040345.1/OZ040346.1	5155352	5018484/136868	136868	False/True	c/c	-	Escherichia coli isolate 30602_1#9 genome assembly, chromosome: 1/Escherichia coli isolate 30602_1#9 genome assembly, plasmid: 2	-	from large multi-isolate project	FALSE	-	-	de_novo	FALSE	False/False	False/False	-	-	-	-	-	-	-	67	7605	3	138303	65	7605	1333	2	1646	1080	0	0	0	0	0	0	0.02683	TRUE	interspersed	FALSE	Bacteria	Pseudomonadota	Gammaproteobacteria	Enterobacterales	Enterobacteriaceae	Escherichia	Escherichia coli	Escherichia coli	Bacteria	Pseudomonadota	Gammaproteobacteria	Enterobacterales	Enterobacteriaceae	Escherichia	Escherichia coli	0	-	-	-	-	-	-	-	OZ040345_Region1:{T1PKS+NRP-metallophore+NRPS}/OZ040345_Region2:{azole-containing-RiPP}/OZ040345_Region3:{NRP-metallophore+NRPS}/OZ040345_Region4:{terpene-precursor}/OZ040346_Region1:{NI-siderophore}	OZ040345_Region1:{3}/OZ040345_Region2:{1}/OZ040345_Region3:{2}/OZ040345_Region4:{1}/OZ040346_Region1:{1}	OZ040345_Region1:{2017504-2080703}/OZ040345_Region2:{3097669-3123961}/OZ040345_Region3:{3432656-3487610}/OZ040345_Region4:{3600664-3621563}/OZ040346_Region1:{108692-136868}	OZ040345_Region1:{40}/OZ040345_Region2:{20}/OZ040345_Region3:{49}/OZ040345_Region4:{22}/OZ040346_Region1:{28}	OZ040345_Region1:{BGC0001055.5[22]||BGC0002570.2[5]||BGC0000467.5[4]||BGC0002715.2[4]||BGC0002475.3[2]||BGC0000446.5[3]}/OZ040345_Region2:{BGC0000781.3[2]}/OZ040345_Region3:{BGC0002476.2[10]||BGC0002413.3[9]||BGC0002414.3[9]||BGC0002495.2[5]||BGC0002679.2[4]||BGC0000451.5[4]||BGC0000343.5[3]||BGC0002474.2[3]||BGC0002680.2[6]||BGC0000368.5[4]||BGC0001502.4[3]||BGC0000352.5[2]||BGC0000392.5[3]||BGC0001351.3[3]||BGC0000300.5[3]||BGC0001114.5[2]||BGC0000294.5[2]||BGC0002528.3[2]||BGC0000309.5[2]||BGC0001890.3[2]||BGC0001185.5[2]||BGC0002695.2[2]||BGC0002473.3[2]||BGC0002696.2[2]||BGC0000371.5[2]||BGC0002017.3[2]||BGC0001752.4[2]||BGC0001211.5[2]||BGC0000454.5[2]||BGC0002494.3[2]||BGC0002493.3[2]||BGC0002544.3[2]||BGC0002686.2[2]||BGC0002466.3[2]||BGC0002415.2[2]||BGC0000423.5[2]||BGC0000366.5[2]}/OZ040345_Region4:{-}/OZ040346_Region1:{BGC0001499.5[6]||BGC0001498.5[6]||BGC0000939.5[2]||BGC0002682.2[2]}	BGC0000294.5/BGC0000300.5/BGC0000309.5/BGC0000343.5/BGC0000352.5/BGC0000366.5/BGC0000368.5/BGC0000371.5/BGC0000392.5/BGC0000423.5/BGC0000446.5/BGC0000451.5/BGC0000454.5/BGC0000467.5/BGC0000781.3/BGC0000939.5/BGC0001055.5/BGC0001114.5/BGC0001185.5/BGC0001211.5/BGC0001351.3/BGC0001498.5/BGC0001499.5/BGC0001502.4/BGC0001752.4/BGC0001890.3/BGC0002017.3/BGC0002413.3/BGC0002414.3/BGC0002415.2/BGC0002466.3/BGC0002473.3/BGC0002474.2/BGC0002475.3/BGC0002476.2/BGC0002493.3/BGC0002494.3/BGC0002495.2/BGC0002528.3/BGC0002544.3/BGC0002570.2/BGC0002679.2/BGC0002680.2/BGC0002682.2/BGC0002686.2/BGC0002695.2/BGC0002696.2/BGC0002715.2	(NRP-metallophore)x2/(NRPS)x2/azole-containing-RiPP/NI-siderophore/T1PKS/terpene-precursor	8	-	-
Genbank	GCA_964049985.1	30821_1_260	SAMEA112145770	Escherichia coli	562	-	2024-11-17	2024	2024-11-17	-	1	1	2	OZ040343.1/OZ040344.1	5123908	4995707/128201	128201	False/True	c/c	-	Escherichia coli isolate 30821_1#260 genome assembly, chromosome: 1/Escherichia coli isolate 30821_1#260 genome assembly, plasmid: 2	-	from large multi-isolate project	FALSE	-	-	de_novo	FALSE	False/False	False/False	-	-	-	-	-	-	-	38	7604	3	89475	36	7604	1454	2	1366	940	0	0	0	0	0	0	0.01746	TRUE	interspersed	FALSE	Bacteria	Pseudomonadota	Gammaproteobacteria	Enterobacterales	Enterobacteriaceae	Escherichia	Escherichia coli	Escherichia coli	Bacteria	Pseudomonadota	Gammaproteobacteria	Enterobacterales	Enterobacteriaceae	Escherichia	Escherichia coli	0	-	-	-	-	-	-	-	OZ040343_Region1:{(NRPS)x2+(T1PKS)x2+NRP-metallophore}/OZ040343_Region2:{azole-containing-RiPP}/OZ040343_Region3:{NRP-metallophore+NRPS}/OZ040343_Region4:{terpene-precursor}/OZ040344_Region1:{NI-siderophore}	OZ040343_Region1:{5}/OZ040343_Region2:{1}/OZ040343_Region3:{2}/OZ040343_Region4:{1}/OZ040344_Region1:{1}	OZ040343_Region1:{1995425-2129004}/OZ040343_Region2:{3162499-3188791}/OZ040343_Region3:{3463009-3517963}/OZ040343_Region4:{3631015-3651914}/OZ040344_Region1:{100025-128201}	OZ040343_Region1:{83}/OZ040343_Region2:{20}/OZ040343_Region3:{49}/OZ040343_Region4:{22}/OZ040344_Region1:{26}	OZ040343_Region1:{BGC0001055.5[37]||BGC0000972.5[23]||BGC0002570.2[6]||BGC0000467.5[5]||BGC0002715.2[5]||BGC0001019.5[2]||BGC0001001.5[2]||BGC0001231.5[2]||BGC0002475.3[2]||BGC0000446.5[4]||BGC0000081.5[2]||BGC0001033.5[2]||BGC0001039.5[2]}/OZ040343_Region2:{BGC0000781.3[2]}/OZ040343_Region3:{BGC0002476.2[10]||BGC0002413.3[9]||BGC0002414.3[9]||BGC0002495.2[5]||BGC0002679.2[4]||BGC0000451.5[4]||BGC0000343.5[3]||BGC0002474.2[3]||BGC0002680.2[6]||BGC0000368.5[4]||BGC0001502.4[3]||BGC0000352.5[2]||BGC0000392.5[3]||BGC0001351.3[3]||BGC0000300.5[3]||BGC0001114.5[2]||BGC0000294.5[2]||BGC0002528.3[2]||BGC0000309.5[2]||BGC0001890.3[2]||BGC0001185.5[2]||BGC0002695.2[2]||BGC0002473.3[2]||BGC0002696.2[2]||BGC0000371.5[2]||BGC0002017.3[2]||BGC0001752.4[2]||BGC0001211.5[2]||BGC0000454.5[2]||BGC0002494.3[2]||BGC0002493.3[2]||BGC0002544.3[2]||BGC0002686.2[2]||BGC0002466.3[2]||BGC0002415.2[2]||BGC0000423.5[2]||BGC0000366.5[2]}/OZ040343_Region4:{-}/OZ040344_Region1:{BGC0001499.5[6]||BGC0001498.5[6]||BGC0000939.5[2]||BGC0002682.2[2]}	BGC0000081.5/BGC0000294.5/BGC0000300.5/BGC0000309.5/BGC0000343.5/BGC0000352.5/BGC0000366.5/BGC0000368.5/BGC0000371.5/BGC0000392.5/BGC0000423.5/BGC0000446.5/BGC0000451.5/BGC0000454.5/BGC0000467.5/BGC0000781.3/BGC0000939.5/BGC0000972.5/BGC0001001.5/BGC0001019.5/BGC0001033.5/BGC0001039.5/BGC0001055.5/BGC0001114.5/BGC0001185.5/BGC0001211.5/BGC0001231.5/BGC0001351.3/BGC0001498.5/BGC0001499.5/BGC0001502.4/BGC0001752.4/BGC0001890.3/BGC0002017.3/BGC0002413.3/BGC0002414.3/BGC0002415.2/BGC0002466.3/BGC0002473.3/BGC0002474.2/BGC0002475.3/BGC0002476.2/BGC0002493.3/BGC0002494.3/BGC0002495.2/BGC0002528.3/BGC0002544.3/BGC0002570.2/BGC0002679.2/BGC0002680.2/BGC0002682.2/BGC0002686.2/BGC0002695.2/BGC0002696.2/BGC0002715.2	(NRPS)x3/(NRP-metallophore)x2/(T1PKS)x2/azole-containing-RiPP/NI-siderophore/terpene-precursor	10	-	-
Genbank	GCA_964050045.1	30602_2_107	SAMEA112146163	Escherichia coli	562	-	2024-11-17	2024	2024-11-17	-	1	2	3	OZ040359.1/OZ040360.1/OZ040361.1	5250444	5059779/114519/76146	114519	False/True/True	c/c/c	-	Escherichia coli isolate 30602_2#107 genome assembly, chromosome: 1/Escherichia coli isolate 30602_2#107 genome assembly, plasmid: 2/Escherichia coli isolate 30602_2#107 genome assembly, plasmid: 3	-	from large multi-isolate project	FALSE	-	-	de_novo	FALSE	False/False/False	False/False/False	-	-	-	-	-	-	-	53	7604	3	131899	50	7604	1787	3	1366	603	0	0	0	0	0	0	0.02512	TRUE	interspersed	FALSE	Bacteria	Pseudomonadota	Gammaproteobacteria	Enterobacterales	Enterobacteriaceae	Escherichia	Escherichia coli	Escherichia coli	Bacteria	Pseudomonadota	Gammaproteobacteria	Enterobacterales	Enterobacteriaceae	Escherichia	Escherichia coli	0	-	-	-	-	-	-	-	OZ040359_Region1:{(NRPS)x2+(T1PKS)x2+NRP-metallophore}/OZ040359_Region2:{azole-containing-RiPP}/OZ040359_Region3:{NRP-metallophore+NRPS}/OZ040359_Region4:{terpene-precursor}	OZ040359_Region1:{5}/OZ040359_Region2:{1}/OZ040359_Region3:{2}/OZ040359_Region4:{1}	OZ040359_Region1:{1995567-2129146}/OZ040359_Region2:{3215884-3242176}/OZ040359_Region3:{3527075-3582029}/OZ040359_Region4:{3695082-3715981}	OZ040359_Region1:{83}/OZ040359_Region2:{20}/OZ040359_Region3:{49}/OZ040359_Region4:{22}	OZ040359_Region1:{BGC0001055.5[37]||BGC0000972.5[23]||BGC0002570.2[6]||BGC0000467.5[5]||BGC0002715.2[5]||BGC0001019.5[2]||BGC0001001.5[2]||BGC0001231.5[2]||BGC0002475.3[2]||BGC0000446.5[4]||BGC0000081.5[2]||BGC0001033.5[2]||BGC0001039.5[2]||BGC0000785.3[2]}/OZ040359_Region2:{BGC0000781.3[2]}/OZ040359_Region3:{BGC0002476.2[10]||BGC0002413.3[9]||BGC0002414.3[9]||BGC0002495.2[5]||BGC0002679.2[4]||BGC0000451.5[4]||BGC0000343.5[3]||BGC0002474.2[3]||BGC0002680.2[6]||BGC0000368.5[4]||BGC0001502.4[3]||BGC0000352.5[2]||BGC0000392.5[3]||BGC0001351.3[3]||BGC0000300.5[3]||BGC0001114.5[2]||BGC0000294.5[2]||BGC0002528.3[2]||BGC0000309.5[2]||BGC0001890.3[2]||BGC0001185.5[2]||BGC0002695.2[2]||BGC0002473.3[2]||BGC0002696.2[2]||BGC0000371.5[2]||BGC0002017.3[2]||BGC0001752.4[2]||BGC0001211.5[2]||BGC0000454.5[2]||BGC0002494.3[2]||BGC0002493.3[2]||BGC0002544.3[2]||BGC0002686.2[2]||BGC0002466.3[2]||BGC0002415.2[2]||BGC0000423.5[2]||BGC0000366.5[2]}/OZ040359_Region4:{-}	BGC0000081.5/BGC0000294.5/BGC0000300.5/BGC0000309.5/BGC0000343.5/BGC0000352.5/BGC0000366.5/BGC0000368.5/BGC0000371.5/BGC0000392.5/BGC0000423.5/BGC0000446.5/BGC0000451.5/BGC0000454.5/BGC0000467.5/BGC0000781.3/BGC0000785.3/BGC0000972.5/BGC0001001.5/BGC0001019.5/BGC0001033.5/BGC0001039.5/BGC0001055.5/BGC0001114.5/BGC0001185.5/BGC0001211.5/BGC0001231.5/BGC0001351.3/BGC0001502.4/BGC0001752.4/BGC0001890.3/BGC0002017.3/BGC0002413.3/BGC0002414.3/BGC0002415.2/BGC0002466.3/BGC0002473.3/BGC0002474.2/BGC0002475.3/BGC0002476.2/BGC0002493.3/BGC0002494.3/BGC0002495.2/BGC0002528.3/BGC0002544.3/BGC0002570.2/BGC0002679.2/BGC0002680.2/BGC0002686.2/BGC0002695.2/BGC0002696.2/BGC0002715.2	(NRPS)x3/(NRP-metallophore)x2/(T1PKS)x2/azole-containing-RiPP/terpene-precursor	9	-	-
Genbank	GCA_964050065.1	30821_1_237	SAMEA112144678	Escherichia coli	562	-	2024-11-17	2024	2024-11-17	-	1	3	4	OZ040355.1/OZ040356.1/OZ040357.1/OZ040358.1	5308700	5289963/7939/5631/5167	7939	False/True/True/True	c/c/c/c	-	Escherichia coli isolate 30821_1#237 genome assembly, chromosome: 1/Escherichia coli isolate 30821_1#237 genome assembly, plasmid: 2/Escherichia coli isolate 30821_1#237 genome assembly, plasmid: 3/Escherichia coli isolate 30821_1#237 genome assembly, plasmid: 4	-	from large multi-isolate project	FALSE	-	-	de_novo	FALSE	False/False/False/False	False/False/False/False	-	-	-	-	-	-	-	80	38052	3	366179	75	35468	2397	5	38052	779	0	0	0	0	0	0	0.06898	TRUE	tandem	FALSE	Bacteria	Pseudomonadota	Gammaproteobacteria	Enterobacterales	Enterobacteriaceae	Escherichia	Escherichia coli	Escherichia coli	Bacteria	Pseudomonadota	Gammaproteobacteria	Enterobacterales	Enterobacteriaceae	Escherichia	Escherichia coli	0	-	-	-	-	-	-	-	OZ040355_Region1:{(NRPS)x2+(T1PKS)x2+NRP-metallophore}/OZ040355_Region2:{azole-containing-RiPP}/OZ040355_Region3:{arylpolyene}/OZ040355_Region4:{NRP-metallophore+NRPS}/OZ040355_Region5:{terpene-precursor}	OZ040355_Region1:{5}/OZ040355_Region2:{1}/OZ040355_Region3:{1}/OZ040355_Region4:{2}/OZ040355_Region5:{1}	OZ040355_Region1:{1976051-2109630}/OZ040355_Region2:{3239383-3265675}/OZ040355_Region3:{3384147-3427734}/OZ040355_Region4:{3678336-3733321}/OZ040355_Region5:{3891729-3912628}	OZ040355_Region1:{87}/OZ040355_Region2:{24}/OZ040355_Region3:{44}/OZ040355_Region4:{48}/OZ040355_Region5:{22}	OZ040355_Region1:{BGC0001055.5[29]||BGC0000972.5[23]||BGC0002570.2[6]||BGC0000467.5[5]||BGC0002715.2[5]||BGC0001019.5[2]||BGC0001001.5[2]||BGC0001231.5[2]||BGC0002475.3[2]||BGC0000446.5[4]||BGC0000081.5[2]||BGC0001033.5[2]||BGC0001039.5[2]||BGC0000785.3[2]}/OZ040355_Region2:{BGC0000781.3[2]}/OZ040355_Region3:{BGC0002008.3[18]||BGC0000836.5[18]||BGC0000837.4[9]||BGC0000838.3[2]}/OZ040355_Region4:{BGC0002476.2[10]||BGC0002413.3[9]||BGC0002414.3[10]||BGC0002495.2[5]||BGC0002679.2[4]||BGC0000451.5[4]||BGC0000343.5[3]||BGC0002474.2[3]||BGC0002680.2[6]||BGC0000368.5[4]||BGC0001502.4[3]||BGC0000352.5[2]||BGC0001783.5[2]||BGC0002324.3[2]||BGC0002492.3[2]||BGC0000392.5[2]||BGC0001351.3[3]||BGC0000300.5[3]||BGC0001114.5[2]||BGC0000294.5[2]||BGC0000309.5[2]||BGC0002528.3[2]||BGC0001890.3[2]||BGC0001185.5[2]||BGC0002695.2[2]||BGC0002473.3[2]||BGC0002696.2[2]||BGC0000371.5[2]||BGC0002688.2[2]||BGC0002017.3[2]||BGC0001752.4[2]||BGC0001211.5[2]||BGC0000454.5[2]||BGC0002494.3[2]||BGC0002493.3[2]||BGC0002544.3[2]||BGC0002686.2[2]||BGC0002466.3[2]||BGC0002415.2[2]||BGC0000423.5[2]||BGC0000366.5[2]}/OZ040355_Region5:{-}	BGC0000081.5/BGC0000294.5/BGC0000300.5/BGC0000309.5/BGC0000343.5/BGC0000352.5/BGC0000366.5/BGC0000368.5/BGC0000371.5/BGC0000392.5/BGC0000423.5/BGC0000446.5/BGC0000451.5/BGC0000454.5/BGC0000467.5/BGC0000781.3/BGC0000785.3/BGC0000836.5/BGC0000837.4/BGC0000838.3/BGC0000972.5/BGC0001001.5/BGC0001019.5/BGC0001033.5/BGC0001039.5/BGC0001055.5/BGC0001114.5/BGC0001185.5/BGC0001211.5/BGC0001231.5/BGC0001351.3/BGC0001502.4/BGC0001752.4/BGC0001783.5/BGC0001890.3/BGC0002008.3/BGC0002017.3/BGC0002324.3/BGC0002413.3/BGC0002414.3/BGC0002415.2/BGC0002466.3/BGC0002473.3/BGC0002474.2/BGC0002475.3/BGC0002476.2/BGC0002492.3/BGC0002493.3/BGC0002494.3/BGC0002495.2/BGC0002528.3/BGC0002544.3/BGC0002570.2/BGC0002679.2/BGC0002680.2/BGC0002686.2/BGC0002688.2/BGC0002695.2/BGC0002696.2/BGC0002715.2	(NRPS)x3/(NRP-metallophore)x2/(T1PKS)x2/arylpolyene/azole-containing-RiPP/terpene-precursor	10	-	-
Genbank	GCA_964050095.1	30602_1_8	SAMEA112139696	Escherichia coli	562	-	2024-11-17	2024	2024-11-17	-	1	3	4	OZ040366.1/OZ040367.1/OZ040368.1/OZ040369.1	5226604	4997393/138257/89591/1363	138257	False/True/True/True	c/c/c/c	-	Escherichia coli isolate 30602_1#8 genome assembly, chromosome: 1/Escherichia coli isolate 30602_1#8 genome assembly, plasmid: 2/Escherichia coli isolate 30602_1#8 genome assembly, plasmid: 3/Escherichia coli isolate 30602_1#8 genome assembly, plasmid: 4	-	from large multi-isolate project	FALSE	-	-	de_novo	FALSE	False/False/False/False	False/False/False/False	-	-	-	-	-	-	-	98	18696	3	199374	92	18696	1382	6	2632	1124	0	0	0	0	0	0	0.03815	TRUE	interspersed	FALSE	Bacteria	Pseudomonadota	Gammaproteobacteria	Enterobacterales	Enterobacteriaceae	Escherichia	Escherichia coli	Escherichia coli	Bacteria	Pseudomonadota	Gammaproteobacteria	Enterobacterales	Enterobacteriaceae	Escherichia	Escherichia coli	0	-	-	-	-	-	-	-	OZ040366_Region1:{T1PKS+NRPS}/OZ040366_Region2:{azole-containing-RiPP}/OZ040366_Region3:{NRP-metallophore+NRPS}/OZ040366_Region4:{terpene-precursor}	OZ040366_Region1:{2}/OZ040366_Region2:{1}/OZ040366_Region3:{2}/OZ040366_Region4:{1}	OZ040366_Region1:{1991739-2046765}/OZ040366_Region2:{3116909-3143201}/OZ040366_Region3:{3426816-3481770}/OZ040366_Region4:{3609815-3630714}	OZ040366_Region1:{41}/OZ040366_Region2:{20}/OZ040366_Region3:{50}/OZ040366_Region4:{22}	OZ040366_Region1:{BGC0001055.5[16]||BGC0002570.2[5]||BGC0000467.5[4]||BGC0002715.2[4]||BGC0001351.3[2]||BGC0002475.3[2]||BGC0000446.5[3]||BGC0002533.2[2]}/OZ040366_Region2:{BGC0000781.3[2]}/OZ040366_Region3:{BGC0002476.2[10]||BGC0002413.3[9]||BGC0002414.3[10]||BGC0002495.2[5]||BGC0002679.2[4]||BGC0000451.5[4]||BGC0000343.5[3]||BGC0002474.2[3]||BGC0002680.2[6]||BGC0000368.5[4]||BGC0001502.4[3]||BGC0000352.5[2]||BGC0000392.5[3]||BGC0002324.3[2]||BGC0002492.3[2]||BGC0001351.3[3]||BGC0000300.5[3]||BGC0001114.5[2]||BGC0000294.5[2]||BGC0002528.3[2]||BGC0000309.5[2]||BGC0001890.3[2]||BGC0001185.5[2]||BGC0002695.2[2]||BGC0002473.3[2]||BGC0002696.2[2]||BGC0000371.5[2]||BGC0002017.3[2]||BGC0001752.4[2]||BGC0001211.5[2]||BGC0000454.5[2]||BGC0002494.3[2]||BGC0002493.3[2]||BGC0002544.3[2]||BGC0002686.2[2]||BGC0002466.3[2]||BGC0002415.2[2]||BGC0000423.5[2]||BGC0000366.5[2]}/OZ040366_Region4:{-}	(BGC0001351.3)x2/BGC0000294.5/BGC0000300.5/BGC0000309.5/BGC0000343.5/BGC0000352.5/BGC0000366.5/BGC0000368.5/BGC0000371.5/BGC0000392.5/BGC0000423.5/BGC0000446.5/BGC0000451.5/BGC0000454.5/BGC0000467.5/BGC0000781.3/BGC0001055.5/BGC0001114.5/BGC0001185.5/BGC0001211.5/BGC0001502.4/BGC0001752.4/BGC0001890.3/BGC0002017.3/BGC0002324.3/BGC0002413.3/BGC0002414.3/BGC0002415.2/BGC0002466.3/BGC0002473.3/BGC0002474.2/BGC0002475.3/BGC0002476.2/BGC0002492.3/BGC0002493.3/BGC0002494.3/BGC0002495.2/BGC0002528.3/BGC0002533.2/BGC0002544.3/BGC0002570.2/BGC0002679.2/BGC0002680.2/BGC0002686.2/BGC0002695.2/BGC0002696.2/BGC0002715.2	(NRPS)x2/azole-containing-RiPP/NRP-metallophore/T1PKS/terpene-precursor	6	-	-
Genbank	GCA_964050115.1	30859_5_114	SAMEA112146895	Escherichia coli	562	-	2024-11-17	2024	2024-11-17	-	1	3	4	OZ040362.1/OZ040363.1/OZ040364.1/OZ040365.1	5102951	4927395/101176/68914/5466	101176	False/True/True/True	c/c/c/c	-	Escherichia coli isolate 30859_5#114 genome assembly, chromosome: 1/Escherichia coli isolate 30859_5#114 genome assembly, plasmid: 2/Escherichia coli isolate 30859_5#114 genome assembly, plasmid: 3/Escherichia coli isolate 30859_5#114 genome assembly, plasmid: 4	-	from large multi-isolate project	FALSE	-	-	de_novo	FALSE	False/False/False/False	False/False/False/False	-	-	-	-	-	-	-	84	6696	1	155099	80	6696	1474	4	2632	1247	0	0	0	0	0	0	0.03039	FALSE	interspersed	FALSE	Bacteria	Pseudomonadota	Gammaproteobacteria	Enterobacterales	Enterobacteriaceae	Escherichia	Escherichia coli	Escherichia coli	Bacteria	Pseudomonadota	Gammaproteobacteria	Enterobacterales	Enterobacteriaceae	Escherichia	Escherichia coli	0	-	-	-	-	-	-	-	OZ040362_Region1:{NI-siderophore}/OZ040362_Region2:{T1PKS+NRP-metallophore+NRPS}/OZ040362_Region3:{azole-containing-RiPP}/OZ040362_Region4:{NRP-metallophore+NRPS}/OZ040362_Region5:{terpene-precursor}	OZ040362_Region1:{1}/OZ040362_Region2:{3}/OZ040362_Region3:{1}/OZ040362_Region4:{2}/OZ040362_Region5:{1}	OZ040362_Region1:{867470-899884}/OZ040362_Region2:{2029127-2092326}/OZ040362_Region3:{3120085-3146377}/OZ040362_Region4:{3429992-3484946}/OZ040362_Region5:{3612968-3633867}	OZ040362_Region1:{29}/OZ040362_Region2:{42}/OZ040362_Region3:{20}/OZ040362_Region4:{50}/OZ040362_Region5:{22}	OZ040362_Region1:{BGC0001499.5[6]||BGC0001498.5[6]||BGC0000939.5[2]||BGC0002682.2[2]}/OZ040362_Region2:{BGC0001055.5[23]||BGC0002570.2[5]||BGC0000467.5[4]||BGC0002715.2[4]||BGC0002475.3[2]||BGC0000446.5[3]||BGC0002533.2[2]}/OZ040362_Region3:{BGC0000781.3[2]}/OZ040362_Region4:{BGC0002476.2[10]||BGC0002413.3[9]||BGC0002414.3[10]||BGC0002495.2[5]||BGC0002679.2[4]||BGC0000451.5[4]||BGC0000343.5[3]||BGC0002474.2[3]||BGC0002680.2[6]||BGC0000368.5[4]||BGC0001502.4[3]||BGC0000352.5[2]||BGC0000392.5[3]||BGC0002324.3[2]||BGC0002492.3[2]||BGC0001351.3[3]||BGC0000300.5[3]||BGC0001114.5[2]||BGC0000294.5[2]||BGC0002528.3[2]||BGC0000309.5[2]||BGC0001890.3[2]||BGC0001185.5[2]||BGC0002695.2[2]||BGC0002473.3[2]||BGC0002696.2[2]||BGC0000371.5[2]||BGC0002017.3[2]||BGC0001752.4[2]||BGC0001211.5[2]||BGC0000454.5[2]||BGC0002494.3[2]||BGC0002493.3[2]||BGC0002544.3[2]||BGC0002686.2[2]||BGC0002466.3[2]||BGC0002415.2[2]||BGC0000423.5[2]||BGC0000366.5[2]}/OZ040362_Region5:{-}	BGC0000294.5/BGC0000300.5/BGC0000309.5/BGC0000343.5/BGC0000352.5/BGC0000366.5/BGC0000368.5/BGC0000371.5/BGC0000392.5/BGC0000423.5/BGC0000446.5/BGC0000451.5/BGC0000454.5/BGC0000467.5/BGC0000781.3/BGC0000939.5/BGC0001055.5/BGC0001114.5/BGC0001185.5/BGC0001211.5/BGC0001351.3/BGC0001498.5/BGC0001499.5/BGC0001502.4/BGC0001752.4/BGC0001890.3/BGC0002017.3/BGC0002324.3/BGC0002413.3/BGC0002414.3/BGC0002415.2/BGC0002466.3/BGC0002473.3/BGC0002474.2/BGC0002475.3/BGC0002476.2/BGC0002492.3/BGC0002493.3/BGC0002494.3/BGC0002495.2/BGC0002528.3/BGC0002533.2/BGC0002544.3/BGC0002570.2/BGC0002679.2/BGC0002680.2/BGC0002682.2/BGC0002686.2/BGC0002695.2/BGC0002696.2/BGC0002715.2	(NRP-metallophore)x2/(NRPS)x2/azole-containing-RiPP/NI-siderophore/T1PKS/terpene-precursor	8	-	-
Genbank	GCA_964050125.1	30821_1_265	SAMEA112144651	Escherichia coli	562	-	2024-11-17	2024	2024-11-17	-	1	0	1	OZ040370.1	5148820	5148820	-	False	c	-	Escherichia coli isolate 30821_1#265 genome assembly, chromosome: 1	-	from large multi-isolate project	FALSE	-	-	de_novo	FALSE	False	False	-	-	-	-	-	-	-	64	8126	3	164020	58	8126	1575	6	3334	950	0	0	0	0	0	0	0.03186	TRUE	interspersed	FALSE	Bacteria	Pseudomonadota	Gammaproteobacteria	Enterobacterales	Enterobacteriaceae	Escherichia	Escherichia coli	Escherichia coli	Bacteria	Pseudomonadota	Gammaproteobacteria	Enterobacterales	Enterobacteriaceae	Escherichia	Escherichia coli	0	-	-	-	-	-	-	-	OZ040370_Region1:{NI-siderophore}/OZ040370_Region2:{(NRPS)x2+(T1PKS)x2+NRP-metallophore}/OZ040370_Region3:{azole-containing-RiPP}/OZ040370_Region4:{NRP-metallophore+NRPS}/OZ040370_Region5:{terpene-precursor}	OZ040370_Region1:{1}/OZ040370_Region2:{5}/OZ040370_Region3:{1}/OZ040370_Region4:{2}/OZ040370_Region5:{1}	OZ040370_Region1:{879316-911730}/OZ040370_Region2:{1927348-2060932}/OZ040370_Region3:{3233201-3259493}/OZ040370_Region4:{3525151-3580136}/OZ040370_Region5:{3690778-3711677}	OZ040370_Region1:{30}/OZ040370_Region2:{76}/OZ040370_Region3:{20}/OZ040370_Region4:{48}/OZ040370_Region5:{22}	OZ040370_Region1:{BGC0001499.5[6]||BGC0001498.5[6]||BGC0000939.5[2]||BGC0002682.2[2]}/OZ040370_Region2:{BGC0001055.5[28]||BGC0000972.5[23]||BGC0002570.2[6]||BGC0000467.5[5]||BGC0002715.2[5]||BGC0001019.5[2]||BGC0001001.5[2]||BGC0001231.5[2]||BGC0002475.3[2]||BGC0000446.5[4]||BGC0000081.5[2]||BGC0001033.5[2]||BGC0001039.5[2]||BGC0000785.3[2]}/OZ040370_Region3:{BGC0000781.3[2]}/OZ040370_Region4:{BGC0002476.2[10]||BGC0002413.3[9]||BGC0002414.3[10]||BGC0002680.2[7]||BGC0002495.2[5]||BGC0002679.2[4]||BGC0000451.5[4]||BGC0000343.5[3]||BGC0002474.2[3]||BGC0000368.5[4]||BGC0001502.4[3]||BGC0000352.5[2]||BGC0001783.5[2]||BGC0002324.3[2]||BGC0002492.3[2]||BGC0000392.5[2]||BGC0001351.3[3]||BGC0000300.5[3]||BGC0001114.5[2]||BGC0000294.5[2]||BGC0000309.5[2]||BGC0002528.3[2]||BGC0001890.3[2]||BGC0001185.5[2]||BGC0002695.2[2]||BGC0002473.3[2]||BGC0002696.2[2]||BGC0000371.5[2]||BGC0002688.2[2]||BGC0002017.3[2]||BGC0001752.4[2]||BGC0001211.5[2]||BGC0000454.5[2]||BGC0002494.3[2]||BGC0002493.3[2]||BGC0002544.3[2]||BGC0002686.2[2]||BGC0002466.3[2]||BGC0002415.2[2]||BGC0000423.5[2]||BGC0000366.5[2]}/OZ040370_Region5:{-}	BGC0000081.5/BGC0000294.5/BGC0000300.5/BGC0000309.5/BGC0000343.5/BGC0000352.5/BGC0000366.5/BGC0000368.5/BGC0000371.5/BGC0000392.5/BGC0000423.5/BGC0000446.5/BGC0000451.5/BGC0000454.5/BGC0000467.5/BGC0000781.3/BGC0000785.3/BGC0000939.5/BGC0000972.5/BGC0001001.5/BGC0001019.5/BGC0001033.5/BGC0001039.5/BGC0001055.5/BGC0001114.5/BGC0001185.5/BGC0001211.5/BGC0001231.5/BGC0001351.3/BGC0001498.5/BGC0001499.5/BGC0001502.4/BGC0001752.4/BGC0001783.5/BGC0001890.3/BGC0002017.3/BGC0002324.3/BGC0002413.3/BGC0002414.3/BGC0002415.2/BGC0002466.3/BGC0002473.3/BGC0002474.2/BGC0002475.3/BGC0002476.2/BGC0002492.3/BGC0002493.3/BGC0002494.3/BGC0002495.2/BGC0002528.3/BGC0002544.3/BGC0002570.2/BGC0002679.2/BGC0002680.2/BGC0002682.2/BGC0002686.2/BGC0002688.2/BGC0002695.2/BGC0002696.2/BGC0002715.2	(NRPS)x3/(NRP-metallophore)x2/(T1PKS)x2/azole-containing-RiPP/NI-siderophore/terpene-precursor	10	-	-
Genbank	GCA_964050185.1	30821_1_259	SAMEA112145829	Escherichia coli	562	-	2024-11-17	2024	2024-11-17	-	1	7	8	OZ040372.1/OZ040373.1/OZ040374.1/OZ040375.1/OZ040376.1/OZ040377.1/OZ040378.1/OZ040379.1	5157285	4815282/132396/131225/62744/6988/4810/2275/1565	132396	False/True/True/True/True/True/True/True	c/c/c/c/c/c/c/c	-	Escherichia coli isolate 30821_1#259 genome assembly, chromosome: 1/Escherichia coli isolate 30821_1#259 genome assembly, plasmid: 2/Escherichia coli isolate 30821_1#259 genome assembly, plasmid: 3/Escherichia coli isolate 30821_1#259 genome assembly, plasmid: 4/Escherichia coli isolate 30821_1#259 genome assembly, plasmid: 5/Escherichia coli isolate 30821_1#259 genome assembly, plasmid: 6/Escherichia coli isolate 30821_1#259 genome assembly, plasmid: 7/Escherichia coli isolate 30821_1#259 genome assembly, plasmid: 8	-	from large multi-isolate project	FALSE	-	-	de_novo	FALSE	False/False/False/False/False/False/False/False	False/False/False/False/False/False/False/False	-	-	-	-	-	-	-	59	5548	1	116659	56	5548	1504	3	2144	1367	0	0	0	0	0	0	0.02262	FALSE	interspersed	FALSE	Bacteria	Pseudomonadota	Gammaproteobacteria	Enterobacterales	Enterobacteriaceae	Escherichia	Escherichia coli	Escherichia coli	Bacteria	Pseudomonadota	Gammaproteobacteria	Enterobacterales	Enterobacteriaceae	Escherichia	Escherichia coli	0	-	-	-	-	-	-	-	OZ040372_Region1:{T1PKS+NRP-metallophore+NRPS}/OZ040372_Region2:{azole-containing-RiPP}/OZ040372_Region3:{NRP-metallophore+NRPS}/OZ040372_Region4:{terpene-precursor}/OZ040374_Region1:{lassopeptide}	OZ040372_Region1:{3}/OZ040372_Region2:{1}/OZ040372_Region3:{2}/OZ040372_Region4:{1}/OZ040374_Region1:{1}	OZ040372_Region1:{1948823-2012022}/OZ040372_Region2:{2991694-3017986}/OZ040372_Region3:{3322080-3377034}/OZ040372_Region4:{3492321-3513220}/OZ040374_Region1:{112702-131225}	OZ040372_Region1:{47}/OZ040372_Region2:{20}/OZ040372_Region3:{48}/OZ040372_Region4:{22}/OZ040374_Region1:{22}	OZ040372_Region1:{BGC0001055.5[33]||BGC0002570.2[5]||BGC0000467.5[4]||BGC0002715.2[4]||BGC0002475.3[2]||BGC0000446.5[3]}/OZ040372_Region2:{BGC0000781.3[2]}/OZ040372_Region3:{BGC0002476.2[10]||BGC0002413.3[9]||BGC0002414.3[10]||BGC0002495.2[5]||BGC0002679.2[4]||BGC0000451.5[4]||BGC0000343.5[3]||BGC0002474.2[3]||BGC0002680.2[6]||BGC0000368.5[4]||BGC0001502.4[3]||BGC0000352.5[2]||BGC0000392.5[3]||BGC0001351.3[3]||BGC0000300.5[3]||BGC0001114.5[2]||BGC0000294.5[2]||BGC0000309.5[2]||BGC0002528.3[2]||BGC0001890.3[2]||BGC0001185.5[2]||BGC0002695.2[2]||BGC0002473.3[2]||BGC0002696.2[2]||BGC0000371.5[2]||BGC0002017.3[2]||BGC0001752.4[2]||BGC0001211.5[2]||BGC0000454.5[2]||BGC0002494.3[2]||BGC0002493.3[2]||BGC0002544.3[2]||BGC0002686.2[2]||BGC0002466.3[2]||BGC0002415.2[2]||BGC0000423.5[2]||BGC0000366.5[2]}/OZ040372_Region4:{-}/OZ040374_Region1:{BGC0000581.6[4]}	BGC0000294.5/BGC0000300.5/BGC0000309.5/BGC0000343.5/BGC0000352.5/BGC0000366.5/BGC0000368.5/BGC0000371.5/BGC0000392.5/BGC0000423.5/BGC0000446.5/BGC0000451.5/BGC0000454.5/BGC0000467.5/BGC0000581.6/BGC0000781.3/BGC0001055.5/BGC0001114.5/BGC0001185.5/BGC0001211.5/BGC0001351.3/BGC0001502.4/BGC0001752.4/BGC0001890.3/BGC0002017.3/BGC0002413.3/BGC0002414.3/BGC0002415.2/BGC0002466.3/BGC0002473.3/BGC0002474.2/BGC0002475.3/BGC0002476.2/BGC0002493.3/BGC0002494.3/BGC0002495.2/BGC0002528.3/BGC0002544.3/BGC0002570.2/BGC0002679.2/BGC0002680.2/BGC0002686.2/BGC0002695.2/BGC0002696.2/BGC0002715.2	(NRP-metallophore)x2/(NRPS)x2/azole-containing-RiPP/lassopeptide/T1PKS/terpene-precursor	8	-	-
Genbank	GCA_964050275.1	30821_1_263	SAMEA112144775	Escherichia coli	562	-	2024-11-17	2024	2024-11-17	-	1	1	2	OZ040381.1/OZ040382.1	5095614	5092441/3173	3173	False/True	c/c	-	Escherichia coli isolate 30821_1#263 genome assembly, chromosome: 1/Escherichia coli isolate 30821_1#263 genome assembly, plasmid: 2	-	from large multi-isolate project	FALSE	-	-	de_novo	FALSE	False/False	False/False	-	-	-	-	-	-	-	70	6332	1	155498	65	6332	1447	5	3041	780	0	0	0	0	0	0	0.03052	FALSE	interspersed	FALSE	Bacteria	Pseudomonadota	Gammaproteobacteria	Enterobacterales	Enterobacteriaceae	Escherichia	Escherichia coli	Escherichia coli	Bacteria	Pseudomonadota	Gammaproteobacteria	Enterobacterales	Enterobacteriaceae	Escherichia	Escherichia coli	0	-	-	-	-	-	-	-	OZ040381_Region1:{terpene-precursor}/OZ040381_Region2:{NRP-metallophore+NRPS}/OZ040381_Region3:{azole-containing-RiPP}/OZ040381_Region4:{arylpolyene}/OZ040381_Region5:{NRP-metallophore+(NRPS)x2+(T1PKS)x2}/OZ040381_Region6:{NI-siderophore}	OZ040381_Region1:{1}/OZ040381_Region2:{2}/OZ040381_Region3:{1}/OZ040381_Region4:{1}/OZ040381_Region5:{5}/OZ040381_Region6:{1}	OZ040381_Region1:{1435907-1456806}/OZ040381_Region2:{1567448-1622433}/OZ040381_Region3:{1887869-1914161}/OZ040381_Region4:{2020294-2063881}/OZ040381_Region5:{3119061-3252641}/OZ040381_Region6:{4327903-4360317}	OZ040381_Region1:{22}/OZ040381_Region2:{48}/OZ040381_Region3:{20}/OZ040381_Region4:{43}/OZ040381_Region5:{82}/OZ040381_Region6:{25}	OZ040381_Region1:{-}/OZ040381_Region2:{BGC0002476.2[10]||BGC0002413.3[9]||BGC0002414.3[10]||BGC0002495.2[5]||BGC0002679.2[4]||BGC0000451.5[4]||BGC0000343.5[3]||BGC0002474.2[3]||BGC0002680.2[6]||BGC0000368.5[4]||BGC0001502.4[3]||BGC0000352.5[2]||BGC0001783.5[2]||BGC0002324.3[2]||BGC0002492.3[2]||BGC0000392.5[2]||BGC0001351.3[3]||BGC0000300.5[3]||BGC0001114.5[2]||BGC0000294.5[2]||BGC0002528.3[2]||BGC0000309.5[2]||BGC0001890.3[2]||BGC0001185.5[2]||BGC0002695.2[2]||BGC0002473.3[2]||BGC0002696.2[2]||BGC0000371.5[2]||BGC0002688.2[2]||BGC0002017.3[2]||BGC0001752.4[2]||BGC0001211.5[2]||BGC0000454.5[2]||BGC0002494.3[2]||BGC0002493.3[2]||BGC0002544.3[2]||BGC0002686.2[2]||BGC0002466.3[2]||BGC0002415.2[2]||BGC0000423.5[2]||BGC0000366.5[2]}/OZ040381_Region3:{BGC0000781.3[2]}/OZ040381_Region4:{BGC0002008.3[18]||BGC0000836.5[18]||BGC0000837.4[9]||BGC0000838.3[2]}/OZ040381_Region5:{BGC0001055.5[29]||BGC0000972.5[23]||BGC0002570.2[6]||BGC0000467.5[5]||BGC0002715.2[5]||BGC0001019.5[2]||BGC0001001.5[2]||BGC0001231.5[2]||BGC0002475.3[2]||BGC0000446.5[4]||BGC0000081.5[2]||BGC0001033.5[2]||BGC0001039.5[2]||BGC0000785.3[2]}/OZ040381_Region6:{BGC0001499.5[6]||BGC0001498.5[6]||BGC0000939.5[2]||BGC0002682.2[2]}	BGC0000081.5/BGC0000294.5/BGC0000300.5/BGC0000309.5/BGC0000343.5/BGC0000352.5/BGC0000366.5/BGC0000368.5/BGC0000371.5/BGC0000392.5/BGC0000423.5/BGC0000446.5/BGC0000451.5/BGC0000454.5/BGC0000467.5/BGC0000781.3/BGC0000785.3/BGC0000836.5/BGC0000837.4/BGC0000838.3/BGC0000939.5/BGC0000972.5/BGC0001001.5/BGC0001019.5/BGC0001033.5/BGC0001039.5/BGC0001055.5/BGC0001114.5/BGC0001185.5/BGC0001211.5/BGC0001231.5/BGC0001351.3/BGC0001498.5/BGC0001499.5/BGC0001502.4/BGC0001752.4/BGC0001783.5/BGC0001890.3/BGC0002008.3/BGC0002017.3/BGC0002324.3/BGC0002413.3/BGC0002414.3/BGC0002415.2/BGC0002466.3/BGC0002473.3/BGC0002474.2/BGC0002475.3/BGC0002476.2/BGC0002492.3/BGC0002493.3/BGC0002494.3/BGC0002495.2/BGC0002528.3/BGC0002544.3/BGC0002570.2/BGC0002679.2/BGC0002680.2/BGC0002682.2/BGC0002686.2/BGC0002688.2/BGC0002695.2/BGC0002696.2/BGC0002715.2	(NRPS)x3/(NRP-metallophore)x2/(T1PKS)x2/arylpolyene/azole-containing-RiPP/NI-siderophore/terpene-precursor	11	-	-
Genbank	GCA_964050285.1	30821_1_262	SAMEA112145760	Escherichia coli	562	-	2024-11-17	2024	2024-11-17	-	1	2	3	OZ040383.1/OZ040384.1/OZ040385.1	5194170	4995235/116646/82289	116646	False/True/True	c/c/c	-	Escherichia coli isolate 30821_1#262 genome assembly, chromosome: 1/Escherichia coli isolate 30821_1#262 genome assembly, plasmid: 2/Escherichia coli isolate 30821_1#262 genome assembly, plasmid: 3	-	from large multi-isolate project	FALSE	-	-	de_novo	FALSE	False/False/False	False/False/False	-	-	-	-	-	-	-	48	7604	3	115976	46	7604	1787	2	1366	940	0	0	0	0	0	0	0.02233	TRUE	interspersed	FALSE	Bacteria	Pseudomonadota	Gammaproteobacteria	Enterobacterales	Enterobacteriaceae	Escherichia	Escherichia coli	Escherichia coli	Bacteria	Pseudomonadota	Gammaproteobacteria	Enterobacterales	Enterobacteriaceae	Escherichia	Escherichia coli	0	-	-	-	-	-	-	-	OZ040383_Region1:{(NRPS)x2+(T1PKS)x2+NRP-metallophore}/OZ040383_Region2:{azole-containing-RiPP}/OZ040383_Region3:{NRP-metallophore+NRPS}/OZ040383_Region4:{terpene-precursor}	OZ040383_Region1:{5}/OZ040383_Region2:{1}/OZ040383_Region3:{2}/OZ040383_Region4:{1}	OZ040383_Region1:{1997104-2130683}/OZ040383_Region2:{3161877-3188169}/OZ040383_Region3:{3462750-3517704}/OZ040383_Region4:{3630758-3651657}	OZ040383_Region1:{82}/OZ040383_Region2:{20}/OZ040383_Region3:{49}/OZ040383_Region4:{22}	OZ040383_Region1:{BGC0001055.5[37]||BGC0000972.5[23]||BGC0002570.2[6]||BGC0000467.5[5]||BGC0002715.2[5]||BGC0001019.5[2]||BGC0001001.5[2]||BGC0001231.5[2]||BGC0002475.3[2]||BGC0000446.5[4]||BGC0000081.5[2]||BGC0001033.5[2]||BGC0001039.5[2]||BGC0000785.3[2]}/OZ040383_Region2:{BGC0000781.3[2]}/OZ040383_Region3:{BGC0002476.2[10]||BGC0002413.3[9]||BGC0002414.3[9]||BGC0002495.2[5]||BGC0002679.2[4]||BGC0000451.5[4]||BGC0000343.5[3]||BGC0002474.2[3]||BGC0002680.2[6]||BGC0000368.5[4]||BGC0001502.4[3]||BGC0000352.5[2]||BGC0000392.5[3]||BGC0001351.3[3]||BGC0000300.5[3]||BGC0001114.5[2]||BGC0000294.5[2]||BGC0002528.3[2]||BGC0000309.5[2]||BGC0001890.3[2]||BGC0001185.5[2]||BGC0002695.2[2]||BGC0002473.3[2]||BGC0002696.2[2]||BGC0000371.5[2]||BGC0002017.3[2]||BGC0001752.4[2]||BGC0001211.5[2]||BGC0000454.5[2]||BGC0002494.3[2]||BGC0002493.3[2]||BGC0002544.3[2]||BGC0002686.2[2]||BGC0002466.3[2]||BGC0002415.2[2]||BGC0000423.5[2]||BGC0000366.5[2]}/OZ040383_Region4:{-}	BGC0000081.5/BGC0000294.5/BGC0000300.5/BGC0000309.5/BGC0000343.5/BGC0000352.5/BGC0000366.5/BGC0000368.5/BGC0000371.5/BGC0000392.5/BGC0000423.5/BGC0000446.5/BGC0000451.5/BGC0000454.5/BGC0000467.5/BGC0000781.3/BGC0000785.3/BGC0000972.5/BGC0001001.5/BGC0001019.5/BGC0001033.5/BGC0001039.5/BGC0001055.5/BGC0001114.5/BGC0001185.5/BGC0001211.5/BGC0001231.5/BGC0001351.3/BGC0001502.4/BGC0001752.4/BGC0001890.3/BGC0002017.3/BGC0002413.3/BGC0002414.3/BGC0002415.2/BGC0002466.3/BGC0002473.3/BGC0002474.2/BGC0002475.3/BGC0002476.2/BGC0002493.3/BGC0002494.3/BGC0002495.2/BGC0002528.3/BGC0002544.3/BGC0002570.2/BGC0002679.2/BGC0002680.2/BGC0002686.2/BGC0002695.2/BGC0002696.2/BGC0002715.2	(NRPS)x3/(NRP-metallophore)x2/(T1PKS)x2/azole-containing-RiPP/terpene-precursor	9	-	-
Genbank	GCA_964050325.1	30821_1_26	SAMEA112144737	Escherichia coli	562	-	2024-11-17	2024	2024-11-17	-	1	1	2	OZ040386.1/OZ040387.1	5174515	5109500/65015	65015	False/True	c/c	-	Escherichia coli isolate 30821_1#26 genome assembly, chromosome: 1/Escherichia coli isolate 30821_1#26 genome assembly, plasmid: 2	-	from large multi-isolate project	FALSE	-	-	de_novo	FALSE	False/False	False/False	-	-	-	-	-	-	-	67	6332	1	160374	63	6332	1838	4	2343	706	0	0	0	0	0	0	0.03099	FALSE	interspersed	FALSE	Bacteria	Pseudomonadota	Gammaproteobacteria	Enterobacterales	Enterobacteriaceae	Escherichia	Escherichia coli	Escherichia coli	Bacteria	Pseudomonadota	Gammaproteobacteria	Enterobacterales	Enterobacteriaceae	Escherichia	Escherichia coli	0	-	-	-	-	-	-	-	OZ040386_Region1:{(NRPS)x2+(T1PKS)x2+NRP-metallophore}/OZ040386_Region2:{arylpolyene}/OZ040386_Region3:{azole-containing-RiPP}/OZ040386_Region4:{NRP-metallophore+NRPS}/OZ040386_Region5:{terpene-precursor}	OZ040386_Region1:{5}/OZ040386_Region2:{1}/OZ040386_Region3:{1}/OZ040386_Region4:{2}/OZ040386_Region5:{1}	OZ040386_Region1:{1755743-1883669}/OZ040386_Region2:{2922903-2966490}/OZ040386_Region3:{3072622-3098914}/OZ040386_Region4:{3364633-3419618}/OZ040386_Region5:{3530261-3551160}	OZ040386_Region1:{77}/OZ040386_Region2:{43}/OZ040386_Region3:{20}/OZ040386_Region4:{47}/OZ040386_Region5:{22}	OZ040386_Region1:{BGC0001055.5[29]||BGC0000972.5[22]||BGC0002570.2[6]||BGC0000467.5[5]||BGC0002715.2[5]||BGC0001019.5[2]||BGC0001001.5[2]||BGC0001231.5[2]||BGC0002475.3[2]||BGC0000446.5[4]||BGC0000081.5[2]||BGC0001033.5[2]||BGC0001039.5[2]||BGC0000785.3[2]}/OZ040386_Region2:{BGC0002008.3[18]||BGC0000836.5[18]||BGC0000837.4[9]||BGC0000838.3[2]}/OZ040386_Region3:{BGC0000781.3[2]}/OZ040386_Region4:{BGC0002476.2[10]||BGC0002413.3[9]||BGC0002414.3[10]||BGC0002495.2[5]||BGC0002679.2[4]||BGC0000451.5[4]||BGC0000343.5[3]||BGC0002474.2[3]||BGC0002680.2[6]||BGC0000368.5[4]||BGC0001502.4[3]||BGC0000352.5[2]||BGC0001783.5[2]||BGC0002324.3[2]||BGC0002492.3[2]||BGC0000392.5[2]||BGC0001351.3[3]||BGC0000300.5[3]||BGC0001114.5[2]||BGC0000294.5[2]||BGC0000309.5[2]||BGC0002528.3[2]||BGC0001890.3[2]||BGC0001185.5[2]||BGC0002695.2[2]||BGC0002473.3[2]||BGC0002696.2[2]||BGC0000371.5[2]||BGC0002688.2[2]||BGC0002017.3[2]||BGC0001752.4[2]||BGC0001211.5[2]||BGC0000454.5[2]||BGC0002494.3[2]||BGC0002493.3[2]||BGC0002544.3[2]||BGC0002686.2[2]||BGC0002466.3[2]||BGC0002415.2[2]||BGC0000423.5[2]||BGC0000366.5[2]}/OZ040386_Region5:{-}	BGC0000081.5/BGC0000294.5/BGC0000300.5/BGC0000309.5/BGC0000343.5/BGC0000352.5/BGC0000366.5/BGC0000368.5/BGC0000371.5/BGC0000392.5/BGC0000423.5/BGC0000446.5/BGC0000451.5/BGC0000454.5/BGC0000467.5/BGC0000781.3/BGC0000785.3/BGC0000836.5/BGC0000837.4/BGC0000838.3/BGC0000972.5/BGC0001001.5/BGC0001019.5/BGC0001033.5/BGC0001039.5/BGC0001055.5/BGC0001114.5/BGC0001185.5/BGC0001211.5/BGC0001231.5/BGC0001351.3/BGC0001502.4/BGC0001752.4/BGC0001783.5/BGC0001890.3/BGC0002008.3/BGC0002017.3/BGC0002324.3/BGC0002413.3/BGC0002414.3/BGC0002415.2/BGC0002466.3/BGC0002473.3/BGC0002474.2/BGC0002475.3/BGC0002476.2/BGC0002492.3/BGC0002493.3/BGC0002494.3/BGC0002495.2/BGC0002528.3/BGC0002544.3/BGC0002570.2/BGC0002679.2/BGC0002680.2/BGC0002686.2/BGC0002688.2/BGC0002695.2/BGC0002696.2/BGC0002715.2	(NRPS)x3/(NRP-metallophore)x2/(T1PKS)x2/arylpolyene/azole-containing-RiPP/terpene-precursor	10	-	-
Genbank	GCA_964050345.1	30348_1_111	SAMEA112146268	Escherichia coli	562	-	2024-11-17	2024	2024-11-17	-	1	1	2	OZ040388.1/OZ040389.1	5344784	5307986/36798	36798	False/True	c/c	-	Escherichia coli isolate 30348_1#111 genome assembly, chromosome: 1/Escherichia coli isolate 30348_1#111 genome assembly, plasmid: 2	-	from large multi-isolate project	FALSE	-	-	de_novo	FALSE	False/False	False/False	-	-	-	-	-	-	-	87	13482	3	262139	82	13482	1469	5	799	635	0	0	0	0	0	0	0.04905	TRUE	interspersed	FALSE	Bacteria	Pseudomonadota	Gammaproteobacteria	Enterobacterales	Enterobacteriaceae	Escherichia	Escherichia coli	Escherichia coli	Bacteria	Pseudomonadota	Gammaproteobacteria	Enterobacterales	Enterobacteriaceae	Escherichia	Escherichia coli	0	-	-	-	-	-	-	-	OZ040388_Region1:{NI-siderophore}/OZ040388_Region2:{(NRPS)x2+(T1PKS)x2+NRP-metallophore}/OZ040388_Region3:{arylpolyene}/OZ040388_Region4:{azole-containing-RiPP}/OZ040388_Region5:{NRP-metallophore+NRPS}/OZ040388_Region6:{terpene-precursor}	OZ040388_Region1:{1}/OZ040388_Region2:{5}/OZ040388_Region3:{1}/OZ040388_Region4:{1}/OZ040388_Region5:{2}/OZ040388_Region6:{1}	OZ040388_Region1:{884434-916848}/OZ040388_Region2:{1977717-2111297}/OZ040388_Region3:{3229243-3272830}/OZ040388_Region4:{3380300-3406592}/OZ040388_Region5:{3672386-3727371}/OZ040388_Region6:{3838013-3858912}	OZ040388_Region1:{32}/OZ040388_Region2:{87}/OZ040388_Region3:{45}/OZ040388_Region4:{20}/OZ040388_Region5:{48}/OZ040388_Region6:{22}	OZ040388_Region1:{BGC0001499.5[7]||BGC0001498.5[6]||BGC0000939.5[3]||BGC0002682.2[3]}/OZ040388_Region2:{BGC0001055.5[29]||BGC0000972.5[23]||BGC0002570.2[6]||BGC0000467.5[5]||BGC0002715.2[5]||BGC0001019.5[2]||BGC0001001.5[2]||BGC0001231.5[2]||BGC0002475.3[2]||BGC0000446.5[4]||BGC0000081.5[2]||BGC0001033.5[2]||BGC0001039.5[2]||BGC0000785.3[2]}/OZ040388_Region3:{BGC0002008.3[18]||BGC0000836.5[18]||BGC0000837.4[9]||BGC0000838.3[2]}/OZ040388_Region4:{BGC0000781.3[2]}/OZ040388_Region5:{BGC0002476.2[10]||BGC0002413.3[9]||BGC0002414.3[10]||BGC0002495.2[5]||BGC0002679.2[4]||BGC0000451.5[4]||BGC0000343.5[3]||BGC0002474.2[3]||BGC0002680.2[6]||BGC0000368.5[4]||BGC0001502.4[3]||BGC0000352.5[2]||BGC0001783.5[2]||BGC0002324.3[2]||BGC0002492.3[2]||BGC0000392.5[2]||BGC0001351.3[3]||BGC0000300.5[3]||BGC0001114.5[2]||BGC0000294.5[2]||BGC0000309.5[2]||BGC0002528.3[2]||BGC0001890.3[2]||BGC0001185.5[2]||BGC0002695.2[2]||BGC0002473.3[2]||BGC0002696.2[2]||BGC0000371.5[2]||BGC0002688.2[2]||BGC0002017.3[2]||BGC0001752.4[2]||BGC0001211.5[2]||BGC0000454.5[2]||BGC0002494.3[2]||BGC0002493.3[2]||BGC0002544.3[2]||BGC0002686.2[2]||BGC0002466.3[2]||BGC0002415.2[2]||BGC0000423.5[2]||BGC0000366.5[2]}/OZ040388_Region6:{-}	BGC0000081.5/BGC0000294.5/BGC0000300.5/BGC0000309.5/BGC0000343.5/BGC0000352.5/BGC0000366.5/BGC0000368.5/BGC0000371.5/BGC0000392.5/BGC0000423.5/BGC0000446.5/BGC0000451.5/BGC0000454.5/BGC0000467.5/BGC0000781.3/BGC0000785.3/BGC0000836.5/BGC0000837.4/BGC0000838.3/BGC0000939.5/BGC0000972.5/BGC0001001.5/BGC0001019.5/BGC0001033.5/BGC0001039.5/BGC0001055.5/BGC0001114.5/BGC0001185.5/BGC0001211.5/BGC0001231.5/BGC0001351.3/BGC0001498.5/BGC0001499.5/BGC0001502.4/BGC0001752.4/BGC0001783.5/BGC0001890.3/BGC0002008.3/BGC0002017.3/BGC0002324.3/BGC0002413.3/BGC0002414.3/BGC0002415.2/BGC0002466.3/BGC0002473.3/BGC0002474.2/BGC0002475.3/BGC0002476.2/BGC0002492.3/BGC0002493.3/BGC0002494.3/BGC0002495.2/BGC0002528.3/BGC0002544.3/BGC0002570.2/BGC0002679.2/BGC0002680.2/BGC0002682.2/BGC0002686.2/BGC0002688.2/BGC0002695.2/BGC0002696.2/BGC0002715.2	(NRPS)x3/(NRP-metallophore)x2/(T1PKS)x2/arylpolyene/azole-containing-RiPP/NI-siderophore/terpene-precursor	11	-	-
Genbank	GCA_964050355.1	30859_5_226	SAMEA112145810	Escherichia coli	562	-	2024-11-17	2024	2024-11-17	-	1	2	3	OZ040393.1/OZ040394.1/OZ040395.1	5185621	5042967/140565/2089	140565	False/True/True	c/c/c	-	Escherichia coli isolate 30859_5#226 genome assembly, chromosome: 1/Escherichia coli isolate 30859_5#226 genome assembly, plasmid: 2/Escherichia coli isolate 30859_5#226 genome assembly, plasmid: 3	-	from large multi-isolate project	FALSE	-	-	de_novo	FALSE	False/False/False	False/False/False	-	-	-	-	-	-	-	111	12776	3	221899	107	12776	1258	4	2513	790	0	0	0	0	0	0	0.04279	TRUE	interspersed	FALSE	Bacteria	Pseudomonadota	Gammaproteobacteria	Enterobacterales	Enterobacteriaceae	Escherichia	Escherichia coli	Escherichia coli	Bacteria	Pseudomonadota	Gammaproteobacteria	Enterobacterales	Enterobacteriaceae	Escherichia	Escherichia coli	0	-	-	-	-	-	-	-	OZ040393_Region1:{terpene-precursor}/OZ040393_Region2:{NRP-metallophore+NRPS}/OZ040393_Region3:{azole-containing-RiPP}/OZ040393_Region4:{NRP-metallophore+(NRPS)x2+(T1PKS)x2}/OZ040394_Region1:{NI-siderophore}	OZ040393_Region1:{1}/OZ040393_Region2:{2}/OZ040393_Region3:{1}/OZ040393_Region4:{5}/OZ040394_Region1:{1}	OZ040393_Region1:{706902-727801}/OZ040393_Region2:{855754-910708}/OZ040393_Region3:{1177010-1203302}/OZ040393_Region4:{2393512-2527091}/OZ040394_Region1:{104865-137279}	OZ040393_Region1:{20}/OZ040393_Region2:{51}/OZ040393_Region3:{20}/OZ040393_Region4:{79}/OZ040394_Region1:{35}	OZ040393_Region1:{-}/OZ040393_Region2:{BGC0002476.2[10]||BGC0002413.3[9]||BGC0002414.3[9]||BGC0002495.2[5]||BGC0002679.2[4]||BGC0000451.5[4]||BGC0000343.5[3]||BGC0002474.2[3]||BGC0002680.2[6]||BGC0000368.5[4]||BGC0001502.4[3]||BGC0000352.5[2]||BGC0001783.5[2]||BGC0002324.3[2]||BGC0002492.3[2]||BGC0000392.5[2]||BGC0001351.3[3]||BGC0000300.5[3]||BGC0001114.5[2]||BGC0000294.5[2]||BGC0002528.3[2]||BGC0000309.5[2]||BGC0001185.5[2]||BGC0001890.3[2]||BGC0002695.2[2]||BGC0002473.3[2]||BGC0002696.2[2]||BGC0000371.5[2]||BGC0002017.3[2]||BGC0001752.4[2]||BGC0001211.5[2]||BGC0000454.5[2]||BGC0002494.3[2]||BGC0002493.3[2]||BGC0002544.3[2]||BGC0002686.2[2]||BGC0002466.3[2]||BGC0002415.2[2]||BGC0000423.5[2]||BGC0000366.5[2]}/OZ040393_Region3:{BGC0000781.3[2]}/OZ040393_Region4:{BGC0001055.5[29]||BGC0000972.5[23]||BGC0002570.2[6]||BGC0000467.5[5]||BGC0002715.2[5]||BGC0001019.5[2]||BGC0001001.5[2]||BGC0001231.5[2]||BGC0002475.3[2]||BGC0000446.5[4]||BGC0000081.5[2]||BGC0001033.5[2]||BGC0001039.5[2]||BGC0000785.3[2]}/OZ040394_Region1:{BGC0001499.5[6]||BGC0001498.5[6]||BGC0000939.5[2]||BGC0002682.2[2]||BGC0002571.2[2]||BGC0000780.3[2]||BGC0000362.5[2]}	BGC0000081.5/BGC0000294.5/BGC0000300.5/BGC0000309.5/BGC0000343.5/BGC0000352.5/BGC0000362.5/BGC0000366.5/BGC0000368.5/BGC0000371.5/BGC0000392.5/BGC0000423.5/BGC0000446.5/BGC0000451.5/BGC0000454.5/BGC0000467.5/BGC0000780.3/BGC0000781.3/BGC0000785.3/BGC0000939.5/BGC0000972.5/BGC0001001.5/BGC0001019.5/BGC0001033.5/BGC0001039.5/BGC0001055.5/BGC0001114.5/BGC0001185.5/BGC0001211.5/BGC0001231.5/BGC0001351.3/BGC0001498.5/BGC0001499.5/BGC0001502.4/BGC0001752.4/BGC0001783.5/BGC0001890.3/BGC0002017.3/BGC0002324.3/BGC0002413.3/BGC0002414.3/BGC0002415.2/BGC0002466.3/BGC0002473.3/BGC0002474.2/BGC0002475.3/BGC0002476.2/BGC0002492.3/BGC0002493.3/BGC0002494.3/BGC0002495.2/BGC0002528.3/BGC0002544.3/BGC0002570.2/BGC0002571.2/BGC0002679.2/BGC0002680.2/BGC0002682.2/BGC0002686.2/BGC0002695.2/BGC0002696.2/BGC0002715.2	(NRPS)x3/(NRP-metallophore)x2/(T1PKS)x2/azole-containing-RiPP/NI-siderophore/terpene-precursor	10	-	-
Genbank	GCA_964050365.1	30859_5_23	SAMEA112145870	Escherichia coli	562	-	2024-11-17	2024	2024-11-17	-	1	2	3	OZ040390.1/OZ040391.1/OZ040392.1	5251413	5096675/101531/53207	101531	False/True/True	c/c/c	-	Escherichia coli isolate 30859_5#23 genome assembly, chromosome: 1/Escherichia coli isolate 30859_5#23 genome assembly, plasmid: 2/Escherichia coli isolate 30859_5#23 genome assembly, plasmid: 3	-	from large multi-isolate project	FALSE	-	-	de_novo	FALSE	False/False/False	False/False/False	-	-	-	-	-	-	-	71	6705	1	142353	67	6705	1429	4	2993	679	0	0	0	0	0	0	0.02711	FALSE	interspersed	FALSE	Bacteria	Pseudomonadota	Gammaproteobacteria	Enterobacterales	Enterobacteriaceae	Escherichia	Escherichia coli	Escherichia coli	Bacteria	Pseudomonadota	Gammaproteobacteria	Enterobacterales	Enterobacteriaceae	Escherichia	Escherichia coli	0	-	-	-	-	-	-	-	OZ040390_Region1:{(NRPS)x2+(T1PKS)x2+NRP-metallophore}/OZ040390_Region2:{azole-containing-RiPP}/OZ040390_Region3:{NRP-metallophore+NRPS}/OZ040390_Region4:{terpene-precursor}/OZ040391_Region1:{RiPP-like}	OZ040390_Region1:{5}/OZ040390_Region2:{1}/OZ040390_Region3:{2}/OZ040390_Region4:{1}/OZ040391_Region1:{1}	OZ040390_Region1:{1961901-2095481}/OZ040390_Region2:{3197023-3223315}/OZ040390_Region3:{3492401-3547355}/OZ040390_Region4:{3675307-3696206}/OZ040391_Region1:{11641-23176}	OZ040390_Region1:{80}/OZ040390_Region2:{20}/OZ040390_Region3:{52}/OZ040390_Region4:{21}/OZ040391_Region1:{15}	OZ040390_Region1:{BGC0001055.5[29]||BGC0000972.5[23]||BGC0002570.2[6]||BGC0000467.5[5]||BGC0002715.2[5]||BGC0001019.5[2]||BGC0001001.5[2]||BGC0001231.5[2]||BGC0002475.3[2]||BGC0000446.5[4]||BGC0000081.5[2]||BGC0001033.5[2]||BGC0001039.5[2]||BGC0000785.3[2]}/OZ040390_Region2:{BGC0000781.3[2]}/OZ040390_Region3:{BGC0002476.2[10]||BGC0002413.3[9]||BGC0002414.3[9]||BGC0002495.2[5]||BGC0002679.2[4]||BGC0000451.5[4]||BGC0000343.5[3]||BGC0002474.2[3]||BGC0002680.2[6]||BGC0000368.5[4]||BGC0001502.4[3]||BGC0000352.5[2]||BGC0001783.5[2]||BGC0002324.3[2]||BGC0002492.3[2]||BGC0000392.5[2]||BGC0001351.3[3]||BGC0000300.5[3]||BGC0001114.5[2]||BGC0000294.5[2]||BGC0002528.3[2]||BGC0000309.5[2]||BGC0001185.5[2]||BGC0001890.3[2]||BGC0002695.2[2]||BGC0002473.3[2]||BGC0002696.2[2]||BGC0000371.5[2]||BGC0002017.3[2]||BGC0001752.4[2]||BGC0001211.5[2]||BGC0000454.5[2]||BGC0002494.3[2]||BGC0002493.3[2]||BGC0002544.3[2]||BGC0002686.2[2]||BGC0002466.3[2]||BGC0002415.2[2]||BGC0000423.5[2]||BGC0000366.5[2]}/OZ040390_Region4:{-}/OZ040391_Region1:{BGC0000588.5[2]}	BGC0000081.5/BGC0000294.5/BGC0000300.5/BGC0000309.5/BGC0000343.5/BGC0000352.5/BGC0000366.5/BGC0000368.5/BGC0000371.5/BGC0000392.5/BGC0000423.5/BGC0000446.5/BGC0000451.5/BGC0000454.5/BGC0000467.5/BGC0000588.5/BGC0000781.3/BGC0000785.3/BGC0000972.5/BGC0001001.5/BGC0001019.5/BGC0001033.5/BGC0001039.5/BGC0001055.5/BGC0001114.5/BGC0001185.5/BGC0001211.5/BGC0001231.5/BGC0001351.3/BGC0001502.4/BGC0001752.4/BGC0001783.5/BGC0001890.3/BGC0002017.3/BGC0002324.3/BGC0002413.3/BGC0002414.3/BGC0002415.2/BGC0002466.3/BGC0002473.3/BGC0002474.2/BGC0002475.3/BGC0002476.2/BGC0002492.3/BGC0002493.3/BGC0002494.3/BGC0002495.2/BGC0002528.3/BGC0002544.3/BGC0002570.2/BGC0002679.2/BGC0002680.2/BGC0002686.2/BGC0002695.2/BGC0002696.2/BGC0002715.2	(NRPS)x3/(NRP-metallophore)x2/(T1PKS)x2/azole-containing-RiPP/RiPP-like/terpene-precursor	10	-	-
Genbank	GCA_964050405.1	30348_1_120	SAMEA112145895	Escherichia coli	562	-	2024-11-17	2024	2024-11-17	-	1	2	3	OZ040396.1/OZ040397.1/OZ040398.1	5147931	4997566/86806/63559	86806	False/True/True	c/c/c	-	Escherichia coli isolate 30348_1#120 genome assembly, chromosome: 1/Escherichia coli isolate 30348_1#120 genome assembly, plasmid: 2/Escherichia coli isolate 30348_1#120 genome assembly, plasmid: 3	-	from large multi-isolate project	FALSE	-	-	de_novo	FALSE	False/False/False	False/False/False	-	-	-	-	-	-	-	38	7604	3	83832	36	7604	1287	2	1366	940	0	0	0	0	0	0	0.01628	TRUE	interspersed	FALSE	Bacteria	Pseudomonadota	Gammaproteobacteria	Enterobacterales	Enterobacteriaceae	Escherichia	Escherichia coli	Escherichia coli	Bacteria	Pseudomonadota	Gammaproteobacteria	Enterobacterales	Enterobacteriaceae	Escherichia	Escherichia coli	0	-	-	-	-	-	-	-	OZ040396_Region1:{(NRPS)x2+(T1PKS)x2+NRP-metallophore}/OZ040396_Region2:{azole-containing-RiPP}/OZ040396_Region3:{NRP-metallophore+NRPS}/OZ040396_Region4:{terpene-precursor}	OZ040396_Region1:{5}/OZ040396_Region2:{1}/OZ040396_Region3:{2}/OZ040396_Region4:{1}	OZ040396_Region1:{1986250-2119828}/OZ040396_Region2:{3153759-3180051}/OZ040396_Region3:{3465016-3519970}/OZ040396_Region4:{3633034-3653933}	OZ040396_Region1:{82}/OZ040396_Region2:{20}/OZ040396_Region3:{49}/OZ040396_Region4:{22}	OZ040396_Region1:{BGC0001055.5[37]||BGC0000972.5[23]||BGC0002570.2[6]||BGC0000467.5[5]||BGC0002715.2[5]||BGC0001019.5[2]||BGC0001001.5[2]||BGC0001231.5[2]||BGC0002475.3[2]||BGC0000446.5[4]||BGC0000081.5[2]||BGC0001033.5[2]||BGC0001039.5[2]||BGC0000785.3[2]}/OZ040396_Region2:{BGC0000781.3[2]}/OZ040396_Region3:{BGC0002476.2[10]||BGC0002413.3[9]||BGC0002414.3[9]||BGC0002495.2[5]||BGC0002679.2[4]||BGC0000451.5[4]||BGC0000343.5[3]||BGC0002474.2[3]||BGC0002680.2[6]||BGC0000368.5[4]||BGC0001502.4[3]||BGC0000352.5[2]||BGC0000392.5[3]||BGC0001351.3[3]||BGC0000300.5[3]||BGC0001114.5[2]||BGC0000294.5[2]||BGC0002528.3[2]||BGC0000309.5[2]||BGC0001890.3[2]||BGC0001185.5[2]||BGC0002695.2[2]||BGC0002473.3[2]||BGC0002696.2[2]||BGC0000371.5[2]||BGC0002017.3[2]||BGC0001752.4[2]||BGC0001211.5[2]||BGC0000454.5[2]||BGC0002494.3[2]||BGC0002493.3[2]||BGC0002544.3[2]||BGC0002686.2[2]||BGC0002466.3[2]||BGC0002415.2[2]||BGC0000423.5[2]||BGC0000366.5[2]}/OZ040396_Region4:{-}	BGC0000081.5/BGC0000294.5/BGC0000300.5/BGC0000309.5/BGC0000343.5/BGC0000352.5/BGC0000366.5/BGC0000368.5/BGC0000371.5/BGC0000392.5/BGC0000423.5/BGC0000446.5/BGC0000451.5/BGC0000454.5/BGC0000467.5/BGC0000781.3/BGC0000785.3/BGC0000972.5/BGC0001001.5/BGC0001019.5/BGC0001033.5/BGC0001039.5/BGC0001055.5/BGC0001114.5/BGC0001185.5/BGC0001211.5/BGC0001231.5/BGC0001351.3/BGC0001502.4/BGC0001752.4/BGC0001890.3/BGC0002017.3/BGC0002413.3/BGC0002414.3/BGC0002415.2/BGC0002466.3/BGC0002473.3/BGC0002474.2/BGC0002475.3/BGC0002476.2/BGC0002493.3/BGC0002494.3/BGC0002495.2/BGC0002528.3/BGC0002544.3/BGC0002570.2/BGC0002679.2/BGC0002680.2/BGC0002686.2/BGC0002695.2/BGC0002696.2/BGC0002715.2	(NRPS)x3/(NRP-metallophore)x2/(T1PKS)x2/azole-containing-RiPP/terpene-precursor	9	-	-
Genbank	GCA_964050445.1	30602_6_75	SAMEA112147023	Escherichia coli	562	-	2024-11-17	2024	2024-11-17	-	1	2	3	OZ040399.1/OZ040400.1/OZ040401.1	5232732	5032486/108339/91907	108339	False/True/True	c/c/c	-	Escherichia coli isolate 30602_6#75 genome assembly, chromosome: 1/Escherichia coli isolate 30602_6#75 genome assembly, plasmid: 2/Escherichia coli isolate 30602_6#75 genome assembly, plasmid: 3	-	from large multi-isolate project	FALSE	-	-	de_novo	FALSE	False/False/False	False/False/False	-	-	-	-	-	-	-	43	7604	3	98306	42	7604	1564	1	1366	1366	0	0	0	0	0	0	0.01879	TRUE	interspersed	FALSE	Bacteria	Pseudomonadota	Gammaproteobacteria	Enterobacterales	Enterobacteriaceae	Escherichia	Escherichia coli	Escherichia coli	Bacteria	Pseudomonadota	Gammaproteobacteria	Enterobacterales	Enterobacteriaceae	Escherichia	Escherichia coli	0	-	-	-	-	-	-	-	OZ040399_Region1:{(NRPS)x2+(T1PKS)x2+NRP-metallophore}/OZ040399_Region2:{azole-containing-RiPP}/OZ040399_Region3:{NRP-metallophore+NRPS}/OZ040399_Region4:{terpene-precursor}	OZ040399_Region1:{5}/OZ040399_Region2:{1}/OZ040399_Region3:{2}/OZ040399_Region4:{1}	OZ040399_Region1:{2032277-2165856}/OZ040399_Region2:{3199146-3225438}/OZ040399_Region3:{3499712-3554666}/OZ040399_Region4:{3667719-3688618}	OZ040399_Region1:{83}/OZ040399_Region2:{20}/OZ040399_Region3:{49}/OZ040399_Region4:{22}	OZ040399_Region1:{BGC0001055.5[37]||BGC0000972.5[23]||BGC0002570.2[6]||BGC0000467.5[5]||BGC0002715.2[5]||BGC0001019.5[2]||BGC0001001.5[2]||BGC0001231.5[2]||BGC0002475.3[2]||BGC0000446.5[4]||BGC0001033.5[2]||BGC0001039.5[2]||BGC0000785.3[2]}/OZ040399_Region2:{BGC0000781.3[2]}/OZ040399_Region3:{BGC0002476.2[10]||BGC0002413.3[9]||BGC0002414.3[9]||BGC0002495.2[5]||BGC0002679.2[4]||BGC0000451.5[4]||BGC0000343.5[3]||BGC0002474.2[3]||BGC0002680.2[6]||BGC0000368.5[4]||BGC0001502.4[3]||BGC0000352.5[2]||BGC0000392.5[3]||BGC0001351.3[3]||BGC0000300.5[3]||BGC0001114.5[2]||BGC0000294.5[2]||BGC0002528.3[2]||BGC0000309.5[2]||BGC0001890.3[2]||BGC0001185.5[2]||BGC0002695.2[2]||BGC0002473.3[2]||BGC0002696.2[2]||BGC0000371.5[2]||BGC0002017.3[2]||BGC0001752.4[2]||BGC0001211.5[2]||BGC0000454.5[2]||BGC0002494.3[2]||BGC0002493.3[2]||BGC0002544.3[2]||BGC0002686.2[2]||BGC0002466.3[2]||BGC0002415.2[2]||BGC0000423.5[2]||BGC0000366.5[2]}/OZ040399_Region4:{-}	BGC0000294.5/BGC0000300.5/BGC0000309.5/BGC0000343.5/BGC0000352.5/BGC0000366.5/BGC0000368.5/BGC0000371.5/BGC0000392.5/BGC0000423.5/BGC0000446.5/BGC0000451.5/BGC0000454.5/BGC0000467.5/BGC0000781.3/BGC0000785.3/BGC0000972.5/BGC0001001.5/BGC0001019.5/BGC0001033.5/BGC0001039.5/BGC0001055.5/BGC0001114.5/BGC0001185.5/BGC0001211.5/BGC0001231.5/BGC0001351.3/BGC0001502.4/BGC0001752.4/BGC0001890.3/BGC0002017.3/BGC0002413.3/BGC0002414.3/BGC0002415.2/BGC0002466.3/BGC0002473.3/BGC0002474.2/BGC0002475.3/BGC0002476.2/BGC0002493.3/BGC0002494.3/BGC0002495.2/BGC0002528.3/BGC0002544.3/BGC0002570.2/BGC0002679.2/BGC0002680.2/BGC0002686.2/BGC0002695.2/BGC0002696.2/BGC0002715.2	(NRPS)x3/(NRP-metallophore)x2/(T1PKS)x2/azole-containing-RiPP/terpene-precursor	9	-	-
Genbank	GCA_964050455.1	30821_1_107	SAMEA112145850	Escherichia coli	562	-	2024-11-17	2024	2024-11-17	-	1	2	3	OZ040402.1/OZ040403.1/OZ040404.1	5434273	5205163/133535/95575	133535	False/True/True	c/c/c	-	Escherichia coli isolate 30821_1#107 genome assembly, chromosome: 1/Escherichia coli isolate 30821_1#107 genome assembly, plasmid: 2/Escherichia coli isolate 30821_1#107 genome assembly, plasmid: 3	-	from large multi-isolate project	FALSE	-	-	de_novo	FALSE	False/False/False	False/False/False	-	-	-	-	-	-	-	109	11861	3	200229	103	11861	1292	6	4692	646	0	0	0	0	0	0	0.03685	TRUE	interspersed	FALSE	Bacteria	Pseudomonadota	Gammaproteobacteria	Enterobacterales	Enterobacteriaceae	Escherichia	Escherichia coli	Escherichia coli	Bacteria	Pseudomonadota	Gammaproteobacteria	Enterobacterales	Enterobacteriaceae	Escherichia	Escherichia coli	0	-	-	-	-	-	-	-	OZ040402_Region1:{arylpolyene}/OZ040402_Region2:{NI-siderophore}/OZ040402_Region3:{T1PKS+NRP-metallophore+NRPS}/OZ040402_Region4:{azole-containing-RiPP}/OZ040402_Region5:{NRP-metallophore+NRPS}/OZ040402_Region6:{terpene-precursor}	OZ040402_Region1:{1}/OZ040402_Region2:{1}/OZ040402_Region3:{3}/OZ040402_Region4:{1}/OZ040402_Region5:{2}/OZ040402_Region6:{1}	OZ040402_Region1:{303271-346858}/OZ040402_Region2:{879004-911418}/OZ040402_Region3:{2033992-2097191}/OZ040402_Region4:{3225466-3251758}/OZ040402_Region5:{3595983-3650937}/OZ040402_Region6:{3850403-3871302}	OZ040402_Region1:{45}/OZ040402_Region2:{25}/OZ040402_Region3:{39}/OZ040402_Region4:{19}/OZ040402_Region5:{50}/OZ040402_Region6:{21}	OZ040402_Region1:{BGC0000836.5[18]||BGC0002008.3[17]||BGC0000837.4[9]||BGC0000838.3[2]}/OZ040402_Region2:{BGC0001499.5[6]||BGC0001498.5[6]||BGC0000939.5[2]||BGC0002682.2[2]}/OZ040402_Region3:{BGC0001055.5[20]||BGC0002570.2[5]||BGC0000467.5[4]||BGC0002715.2[4]||BGC0002475.3[2]||BGC0000446.5[3]||BGC0002533.2[2]}/OZ040402_Region4:{BGC0000781.3[2]}/OZ040402_Region5:{BGC0002476.2[10]||BGC0002413.3[9]||BGC0002414.3[10]||BGC0002495.2[5]||BGC0002679.2[4]||BGC0000451.5[4]||BGC0000343.5[3]||BGC0002474.2[3]||BGC0002680.2[6]||BGC0000368.5[4]||BGC0001502.4[3]||BGC0000352.5[2]||BGC0001652.5[2]||BGC0002324.3[2]||BGC0002492.3[2]||BGC0000392.5[2]||BGC0000300.5[3]||BGC0001114.5[2]||BGC0000294.5[2]||BGC0002528.3[2]||BGC0000309.5[2]||BGC0001890.3[2]||BGC0001185.5[2]||BGC0002695.2[2]||BGC0002473.3[2]||BGC0002696.2[2]||BGC0000371.5[2]||BGC0002017.3[2]||BGC0001752.4[2]||BGC0001211.5[2]||BGC0000454.5[2]||BGC0002494.3[2]||BGC0002493.3[2]||BGC0001351.3[2]||BGC0002544.3[2]||BGC0002686.2[2]||BGC0002466.3[2]||BGC0002415.2[2]||BGC0000423.5[2]||BGC0000366.5[2]}/OZ040402_Region6:{-}	BGC0000294.5/BGC0000300.5/BGC0000309.5/BGC0000343.5/BGC0000352.5/BGC0000366.5/BGC0000368.5/BGC0000371.5/BGC0000392.5/BGC0000423.5/BGC0000446.5/BGC0000451.5/BGC0000454.5/BGC0000467.5/BGC0000781.3/BGC0000836.5/BGC0000837.4/BGC0000838.3/BGC0000939.5/BGC0001055.5/BGC0001114.5/BGC0001185.5/BGC0001211.5/BGC0001351.3/BGC0001498.5/BGC0001499.5/BGC0001502.4/BGC0001652.5/BGC0001752.4/BGC0001890.3/BGC0002008.3/BGC0002017.3/BGC0002324.3/BGC0002413.3/BGC0002414.3/BGC0002415.2/BGC0002466.3/BGC0002473.3/BGC0002474.2/BGC0002475.3/BGC0002476.2/BGC0002492.3/BGC0002493.3/BGC0002494.3/BGC0002495.2/BGC0002528.3/BGC0002533.2/BGC0002544.3/BGC0002570.2/BGC0002679.2/BGC0002680.2/BGC0002682.2/BGC0002686.2/BGC0002695.2/BGC0002696.2/BGC0002715.2	(NRP-metallophore)x2/(NRPS)x2/arylpolyene/azole-containing-RiPP/NI-siderophore/T1PKS/terpene-precursor	9	-	-
Genbank	GCA_964050475.1	30859_5_243	SAMEA112146275	Escherichia coli	562	-	2024-11-17	2024	2024-11-17	-	1	2	3	OZ040405.1/OZ040406.1/OZ040407.1	5155438	5146189/6076/3173	6076	False/True/True	c/c/c	-	Escherichia coli isolate 30859_5#243 genome assembly, chromosome: 1/Escherichia coli isolate 30859_5#243 genome assembly, plasmid: 2/Escherichia coli isolate 30859_5#243 genome assembly, plasmid: 3	-	from large multi-isolate project	FALSE	-	-	de_novo	FALSE	False/False/False	False/False/False	-	-	-	-	-	-	-	77	7604	3	182163	73	7604	1626	4	2343	707	0	0	0	0	0	0	0.03533	TRUE	interspersed	FALSE	Bacteria	Pseudomonadota	Gammaproteobacteria	Enterobacterales	Enterobacteriaceae	Escherichia	Escherichia coli	Escherichia coli	Bacteria	Pseudomonadota	Gammaproteobacteria	Enterobacterales	Enterobacteriaceae	Escherichia	Escherichia coli	0	-	-	-	-	-	-	-	OZ040405_Region1:{NI-siderophore}/OZ040405_Region2:{(NRPS)x2+(T1PKS)x2+NRP-metallophore}/OZ040405_Region3:{arylpolyene}/OZ040405_Region4:{azole-containing-RiPP}/OZ040405_Region5:{NRP-metallophore+NRPS}/OZ040405_Region6:{terpene-precursor}/OZ040406_Region1:{RiPP-like}	OZ040405_Region1:{1}/OZ040405_Region2:{5}/OZ040405_Region3:{1}/OZ040405_Region4:{1}/OZ040405_Region5:{2}/OZ040405_Region6:{1}/OZ040406_Region1:{1}	OZ040405_Region1:{856300-888714}/OZ040405_Region2:{1964284-2097864}/OZ040405_Region3:{3171819-3215406}/OZ040405_Region4:{3321527-3347819}/OZ040405_Region5:{3613616-3668601}/OZ040405_Region6:{3779243-3800142}/OZ040406_Region1:{1-6076}	OZ040405_Region1:{25}/OZ040405_Region2:{82}/OZ040405_Region3:{43}/OZ040405_Region4:{20}/OZ040405_Region5:{48}/OZ040405_Region6:{22}/OZ040406_Region1:{7}	OZ040405_Region1:{BGC0001499.5[6]||BGC0001498.5[6]||BGC0000939.5[2]||BGC0002682.2[2]}/OZ040405_Region2:{BGC0001055.5[37]||BGC0000972.5[23]||BGC0002570.2[6]||BGC0000467.5[5]||BGC0002715.2[5]||BGC0001019.5[2]||BGC0001001.5[2]||BGC0001231.5[2]||BGC0002475.3[2]||BGC0000446.5[4]||BGC0000081.5[2]||BGC0001033.5[2]||BGC0001039.5[2]||BGC0000785.3[2]}/OZ040405_Region3:{BGC0002008.3[18]||BGC0000836.5[18]||BGC0000837.4[9]||BGC0000838.3[2]}/OZ040405_Region4:{BGC0000781.3[2]}/OZ040405_Region5:{BGC0002476.2[10]||BGC0002413.3[9]||BGC0002414.3[10]||BGC0002495.2[5]||BGC0002679.2[4]||BGC0000451.5[4]||BGC0000343.5[3]||BGC0002474.2[3]||BGC0002680.2[6]||BGC0000368.5[4]||BGC0001502.4[3]||BGC0000352.5[2]||BGC0001783.5[2]||BGC0002324.3[2]||BGC0002492.3[2]||BGC0000392.5[2]||BGC0001351.3[3]||BGC0000300.5[3]||BGC0001114.5[2]||BGC0000294.5[2]||BGC0000309.5[2]||BGC0002528.3[2]||BGC0001890.3[2]||BGC0001185.5[2]||BGC0002695.2[2]||BGC0002473.3[2]||BGC0002696.2[2]||BGC0000371.5[2]||BGC0002688.2[2]||BGC0002017.3[2]||BGC0001752.4[2]||BGC0001211.5[2]||BGC0000454.5[2]||BGC0002494.3[2]||BGC0002493.3[2]||BGC0002544.3[2]||BGC0002686.2[2]||BGC0002466.3[2]||BGC0002415.2[2]||BGC0000423.5[2]||BGC0000366.5[2]}/OZ040405_Region6:{-}/OZ040406_Region1:{-}	BGC0000081.5/BGC0000294.5/BGC0000300.5/BGC0000309.5/BGC0000343.5/BGC0000352.5/BGC0000366.5/BGC0000368.5/BGC0000371.5/BGC0000392.5/BGC0000423.5/BGC0000446.5/BGC0000451.5/BGC0000454.5/BGC0000467.5/BGC0000781.3/BGC0000785.3/BGC0000836.5/BGC0000837.4/BGC0000838.3/BGC0000939.5/BGC0000972.5/BGC0001001.5/BGC0001019.5/BGC0001033.5/BGC0001039.5/BGC0001055.5/BGC0001114.5/BGC0001185.5/BGC0001211.5/BGC0001231.5/BGC0001351.3/BGC0001498.5/BGC0001499.5/BGC0001502.4/BGC0001752.4/BGC0001783.5/BGC0001890.3/BGC0002008.3/BGC0002017.3/BGC0002324.3/BGC0002413.3/BGC0002414.3/BGC0002415.2/BGC0002466.3/BGC0002473.3/BGC0002474.2/BGC0002475.3/BGC0002476.2/BGC0002492.3/BGC0002493.3/BGC0002494.3/BGC0002495.2/BGC0002528.3/BGC0002544.3/BGC0002570.2/BGC0002679.2/BGC0002680.2/BGC0002682.2/BGC0002686.2/BGC0002688.2/BGC0002695.2/BGC0002696.2/BGC0002715.2	(NRPS)x3/(NRP-metallophore)x2/(T1PKS)x2/arylpolyene/azole-containing-RiPP/NI-siderophore/RiPP-like/terpene-precursor	12	-	-
Genbank	GCA_964050495.1	30859_5_24	SAMEA112145913	Escherichia coli	562	-	2024-11-17	2024	2024-11-17	-	1	1	2	OZ040408.1/OZ040409.1	5213268	5145391/67877	67877	False/True	c/c	-	Escherichia coli isolate 30859_5#24 genome assembly, chromosome: 1/Escherichia coli isolate 30859_5#24 genome assembly, plasmid: 2	-	from large multi-isolate project	FALSE	-	-	de_novo	FALSE	False/False	False/False	-	-	-	-	-	-	-	63	6332	1	143098	60	6332	1498	3	2329	974	0	0	0	0	0	0	0.02745	FALSE	interspersed	FALSE	Bacteria	Pseudomonadota	Gammaproteobacteria	Enterobacterales	Enterobacteriaceae	Escherichia	Escherichia coli	Escherichia coli	Bacteria	Pseudomonadota	Gammaproteobacteria	Enterobacterales	Enterobacteriaceae	Escherichia	Escherichia coli	0	-	-	-	-	-	-	-	OZ040408_Region1:{terpene-precursor}/OZ040408_Region2:{NRP-metallophore+NRPS}/OZ040408_Region3:{azole-containing-RiPP}/OZ040408_Region4:{NRP-metallophore+(NRPS)x2+(T1PKS)x2}	OZ040408_Region1:{1}/OZ040408_Region2:{2}/OZ040408_Region3:{1}/OZ040408_Region4:{5}	OZ040408_Region1:{1420178-1441077}/OZ040408_Region2:{1602121-1657075}/OZ040408_Region3:{1932604-1958896}/OZ040408_Region4:{3067910-3201490}	OZ040408_Region1:{20}/OZ040408_Region2:{50}/OZ040408_Region3:{20}/OZ040408_Region4:{79}	OZ040408_Region1:{-}/OZ040408_Region2:{BGC0002476.2[10]||BGC0002413.3[9]||BGC0002414.3[9]||BGC0002495.2[5]||BGC0002679.2[4]||BGC0000451.5[4]||BGC0000343.5[3]||BGC0002474.2[3]||BGC0002680.2[6]||BGC0000368.5[4]||BGC0001502.4[3]||BGC0000352.5[2]||BGC0001783.5[2]||BGC0000392.5[3]||BGC0002324.3[2]||BGC0002492.3[2]||BGC0001351.3[3]||BGC0002544.3[3]||BGC0000300.5[3]||BGC0001114.5[2]||BGC0000294.5[2]||BGC0002528.3[2]||BGC0000309.5[2]||BGC0001890.3[2]||BGC0002695.2[2]||BGC0001185.5[2]||BGC0002473.3[2]||BGC0002696.2[2]||BGC0000371.5[2]||BGC0002688.2[2]||BGC0002017.3[2]||BGC0001752.4[2]||BGC0001211.5[2]||BGC0000454.5[2]||BGC0002494.3[2]||BGC0002493.3[2]||BGC0002686.2[2]||BGC0002466.3[2]||BGC0002415.2[2]||BGC0000423.5[2]||BGC0000366.5[2]}/OZ040408_Region3:{BGC0000781.3[2]}/OZ040408_Region4:{BGC0001055.5[41]||BGC0000972.5[23]||BGC0002570.2[6]||BGC0000467.5[5]||BGC0002715.2[5]||BGC0001019.5[2]||BGC0001001.5[2]||BGC0001231.5[2]||BGC0002475.3[2]||BGC0000446.5[4]||BGC0000081.5[2]||BGC0001033.5[2]||BGC0001039.5[2]||BGC0000785.3[2]}	BGC0000081.5/BGC0000294.5/BGC0000300.5/BGC0000309.5/BGC0000343.5/BGC0000352.5/BGC0000366.5/BGC0000368.5/BGC0000371.5/BGC0000392.5/BGC0000423.5/BGC0000446.5/BGC0000451.5/BGC0000454.5/BGC0000467.5/BGC0000781.3/BGC0000785.3/BGC0000972.5/BGC0001001.5/BGC0001019.5/BGC0001033.5/BGC0001039.5/BGC0001055.5/BGC0001114.5/BGC0001185.5/BGC0001211.5/BGC0001231.5/BGC0001351.3/BGC0001502.4/BGC0001752.4/BGC0001783.5/BGC0001890.3/BGC0002017.3/BGC0002324.3/BGC0002413.3/BGC0002414.3/BGC0002415.2/BGC0002466.3/BGC0002473.3/BGC0002474.2/BGC0002475.3/BGC0002476.2/BGC0002492.3/BGC0002493.3/BGC0002494.3/BGC0002495.2/BGC0002528.3/BGC0002544.3/BGC0002570.2/BGC0002679.2/BGC0002680.2/BGC0002686.2/BGC0002688.2/BGC0002695.2/BGC0002696.2/BGC0002715.2	(NRPS)x3/(NRP-metallophore)x2/(T1PKS)x2/azole-containing-RiPP/terpene-precursor	9	-	-
Genbank	GCA_964050575.1	30345_1_160	SAMEA112145630	Escherichia coli	562	-	2024-11-17	2024	2024-11-17	-	1	5	6	OZ040410.1/OZ040411.1/OZ040412.1/OZ040413.1/OZ040414.1/OZ040415.1	5303150	5142486/144719/7185/5164/2090/1506	144719	False/True/True/True/True/True	c/c/c/c/c/c	-	Escherichia coli isolate 30345_1#160 genome assembly, chromosome: 1/Escherichia coli isolate 30345_1#160 genome assembly, plasmid: 2/Escherichia coli isolate 30345_1#160 genome assembly, plasmid: 3/Escherichia coli isolate 30345_1#160 genome assembly, plasmid: 4/Escherichia coli isolate 30345_1#160 genome assembly, plasmid: 5/Escherichia coli isolate 30345_1#160 genome assembly, plasmid: 6	-	from large multi-isolate project	FALSE	-	-	de_novo	FALSE	False/False/False/False/False/False	False/False/False/False/False/False	-	-	-	-	-	-	-	106	6670	2	184089	101	6670	1065	5	5564	1359	0	0	0	0	0	0	0.03471	FALSE	interspersed	FALSE	Bacteria	Pseudomonadota	Gammaproteobacteria	Enterobacterales	Enterobacteriaceae	Escherichia	Escherichia coli	Escherichia coli	Bacteria	Pseudomonadota	Gammaproteobacteria	Enterobacterales	Enterobacteriaceae	Escherichia	Escherichia coli	0	-	-	-	-	-	-	-	OZ040410_Region1:{NI-siderophore}/OZ040410_Region2:{T1PKS+NRP-metallophore+NRPS}/OZ040410_Region3:{azole-containing-RiPP}/OZ040410_Region4:{NRP-metallophore+NRPS}/OZ040410_Region5:{terpene-precursor}	OZ040410_Region1:{1}/OZ040410_Region2:{3}/OZ040410_Region3:{1}/OZ040410_Region4:{2}/OZ040410_Region5:{1}	OZ040410_Region1:{901604-934018}/OZ040410_Region2:{2066677-2129876}/OZ040410_Region3:{3247999-3274291}/OZ040410_Region4:{3616533-3671487}/OZ040410_Region5:{3823533-3844432}	OZ040410_Region1:{30}/OZ040410_Region2:{43}/OZ040410_Region3:{19}/OZ040410_Region4:{48}/OZ040410_Region5:{21}	OZ040410_Region1:{BGC0001499.5[6]||BGC0001498.5[6]||BGC0000939.5[2]||BGC0002682.2[2]}/OZ040410_Region2:{BGC0001055.5[22]||BGC0002570.2[5]||BGC0000467.5[4]||BGC0002715.2[4]||BGC0002475.3[2]||BGC0000446.5[3]||BGC0002533.2[2]}/OZ040410_Region3:{BGC0000781.3[2]}/OZ040410_Region4:{BGC0002476.2[10]||BGC0002413.3[9]||BGC0002414.3[9]||BGC0002495.2[5]||BGC0002679.2[4]||BGC0000451.5[4]||BGC0000343.5[3]||BGC0002474.2[3]||BGC0002680.2[6]||BGC0000368.5[4]||BGC0001502.4[3]||BGC0000352.5[2]||BGC0001783.5[2]||BGC0002324.3[2]||BGC0002492.3[2]||BGC0000392.5[2]||BGC0000300.5[3]||BGC0001114.5[2]||BGC0000294.5[2]||BGC0002528.3[2]||BGC0000309.5[2]||BGC0001890.3[2]||BGC0001185.5[2]||BGC0002695.2[2]||BGC0002473.3[2]||BGC0002696.2[2]||BGC0000371.5[2]||BGC0002017.3[2]||BGC0001752.4[2]||BGC0001211.5[2]||BGC0000454.5[2]||BGC0002494.3[2]||BGC0002493.3[2]||BGC0001351.3[2]||BGC0002544.3[2]||BGC0002686.2[2]||BGC0002466.3[2]||BGC0002415.2[2]||BGC0000423.5[2]||BGC0000366.5[2]}/OZ040410_Region5:{-}	BGC0000294.5/BGC0000300.5/BGC0000309.5/BGC0000343.5/BGC0000352.5/BGC0000366.5/BGC0000368.5/BGC0000371.5/BGC0000392.5/BGC0000423.5/BGC0000446.5/BGC0000451.5/BGC0000454.5/BGC0000467.5/BGC0000781.3/BGC0000939.5/BGC0001055.5/BGC0001114.5/BGC0001185.5/BGC0001211.5/BGC0001351.3/BGC0001498.5/BGC0001499.5/BGC0001502.4/BGC0001752.4/BGC0001783.5/BGC0001890.3/BGC0002017.3/BGC0002324.3/BGC0002413.3/BGC0002414.3/BGC0002415.2/BGC0002466.3/BGC0002473.3/BGC0002474.2/BGC0002475.3/BGC0002476.2/BGC0002492.3/BGC0002493.3/BGC0002494.3/BGC0002495.2/BGC0002528.3/BGC0002533.2/BGC0002544.3/BGC0002570.2/BGC0002679.2/BGC0002680.2/BGC0002682.2/BGC0002686.2/BGC0002695.2/BGC0002696.2/BGC0002715.2	(NRP-metallophore)x2/(NRPS)x2/azole-containing-RiPP/NI-siderophore/T1PKS/terpene-precursor	8	-	-
Genbank	GCA_964050605.1	30859_5_256	SAMEA112146056	Escherichia coli	562	-	2024-11-17	2024	2024-11-17	-	1	2	3	OZ040416.1/OZ040417.1/OZ040418.1	5172914	5020756/83496/68662	83496	False/True/True	c/c/c	-	Escherichia coli isolate 30859_5#256 genome assembly, chromosome: 1/Escherichia coli isolate 30859_5#256 genome assembly, plasmid: 2/Escherichia coli isolate 30859_5#256 genome assembly, plasmid: 3	-	from large multi-isolate project	FALSE	-	-	de_novo	FALSE	False/False/False	False/False/False	-	-	-	-	-	-	-	50	16194	3	136285	46	6522	1646	4	16194	856	0	0	0	0	0	0	0.02635	TRUE	tandem	FALSE	Bacteria	Pseudomonadota	Gammaproteobacteria	Enterobacterales	Enterobacteriaceae	Escherichia	Escherichia coli	Escherichia coli	Bacteria	Pseudomonadota	Gammaproteobacteria	Enterobacterales	Enterobacteriaceae	Escherichia	Escherichia coli	0	-	-	-	-	-	-	-	OZ040416_Region1:{(NRPS)x2+(T1PKS)x2+NRP-metallophore}/OZ040416_Region2:{arylpolyene}/OZ040416_Region3:{azole-containing-RiPP}/OZ040416_Region4:{NRP-metallophore+NRPS}/OZ040416_Region5:{terpene-precursor}/OZ040418_Region1:{azole-containing-RiPP}	OZ040416_Region1:{5}/OZ040416_Region2:{1}/OZ040416_Region3:{1}/OZ040416_Region4:{2}/OZ040416_Region5:{1}/OZ040418_Region1:{1}	OZ040416_Region1:{1916647-2050227}/OZ040416_Region2:{3017190-3060777}/OZ040416_Region3:{3205226-3231518}/OZ040416_Region4:{3497671-3552625}/OZ040416_Region5:{3664361-3685260}/OZ040418_Region1:{1-18329}	OZ040416_Region1:{83}/OZ040416_Region2:{36}/OZ040416_Region3:{20}/OZ040416_Region4:{49}/OZ040416_Region5:{22}/OZ040418_Region1:{21}	OZ040416_Region1:{BGC0001055.5[37]||BGC0000972.5[23]||BGC0002570.2[6]||BGC0000467.5[5]||BGC0002715.2[5]||BGC0001019.5[2]||BGC0001001.5[2]||BGC0001231.5[2]||BGC0002475.3[2]||BGC0000446.5[4]||BGC0000081.5[2]||BGC0001033.5[2]||BGC0001039.5[2]||BGC0000785.3[2]}/OZ040416_Region2:{BGC0002008.3[18]||BGC0000836.5[18]||BGC0000837.4[9]||BGC0000838.3[2]}/OZ040416_Region3:{BGC0000781.3[2]}/OZ040416_Region4:{BGC0002476.2[10]||BGC0002413.3[9]||BGC0002414.3[10]||BGC0002495.2[5]||BGC0002679.2[4]||BGC0000451.5[4]||BGC0000343.5[3]||BGC0002474.2[3]||BGC0002680.2[6]||BGC0000368.5[4]||BGC0001502.4[3]||BGC0000352.5[2]||BGC0001652.5[2]||BGC0000392.5[3]||BGC0002324.3[2]||BGC0002492.3[2]||BGC0001351.3[3]||BGC0000300.5[3]||BGC0001114.5[2]||BGC0000294.5[2]||BGC0002528.3[2]||BGC0000309.5[2]||BGC0001890.3[2]||BGC0002695.2[2]||BGC0001185.5[2]||BGC0002473.3[2]||BGC0002696.2[2]||BGC0000371.5[2]||BGC0002017.3[2]||BGC0001752.4[2]||BGC0001211.5[2]||BGC0000454.5[2]||BGC0002494.3[2]||BGC0002493.3[2]||BGC0002544.3[2]||BGC0002686.2[2]||BGC0002466.3[2]||BGC0002415.2[2]||BGC0000423.5[2]||BGC0000366.5[2]}/OZ040416_Region5:{-}/OZ040418_Region1:{BGC0000568.5[6]}	BGC0000081.5/BGC0000294.5/BGC0000300.5/BGC0000309.5/BGC0000343.5/BGC0000352.5/BGC0000366.5/BGC0000368.5/BGC0000371.5/BGC0000392.5/BGC0000423.5/BGC0000446.5/BGC0000451.5/BGC0000454.5/BGC0000467.5/BGC0000568.5/BGC0000781.3/BGC0000785.3/BGC0000836.5/BGC0000837.4/BGC0000838.3/BGC0000972.5/BGC0001001.5/BGC0001019.5/BGC0001033.5/BGC0001039.5/BGC0001055.5/BGC0001114.5/BGC0001185.5/BGC0001211.5/BGC0001231.5/BGC0001351.3/BGC0001502.4/BGC0001652.5/BGC0001752.4/BGC0001890.3/BGC0002008.3/BGC0002017.3/BGC0002324.3/BGC0002413.3/BGC0002414.3/BGC0002415.2/BGC0002466.3/BGC0002473.3/BGC0002474.2/BGC0002475.3/BGC0002476.2/BGC0002492.3/BGC0002493.3/BGC0002494.3/BGC0002495.2/BGC0002528.3/BGC0002544.3/BGC0002570.2/BGC0002679.2/BGC0002680.2/BGC0002686.2/BGC0002695.2/BGC0002696.2/BGC0002715.2	(NRPS)x3/(azole-containing-RiPP)x2/(NRP-metallophore)x2/(T1PKS)x2/arylpolyene/terpene-precursor	11	-	-
Genbank	GCA_964050615.1	30859_5_202	SAMEA112145835	Escherichia coli	562	-	2024-11-17	2024	2024-11-17	-	1	2	3	OZ040419.1/OZ040420.1/OZ040421.1	5308858	5111438/110662/86758	110662	False/True/True	c/c/c	-	Escherichia coli isolate 30859_5#202 genome assembly, chromosome: 1/Escherichia coli isolate 30859_5#202 genome assembly, plasmid: 2/Escherichia coli isolate 30859_5#202 genome assembly, plasmid: 3	-	from large multi-isolate project	FALSE	-	-	de_novo	FALSE	False/False/False	False/False/False	-	-	-	-	-	-	-	83	13687	3	227525	79	13687	1673	4	2636	1062	0	0	0	0	0	0	0.04286	TRUE	interspersed	FALSE	Bacteria	Pseudomonadota	Gammaproteobacteria	Enterobacterales	Enterobacteriaceae	Escherichia	Escherichia coli	Escherichia coli	Bacteria	Pseudomonadota	Gammaproteobacteria	Enterobacterales	Enterobacteriaceae	Escherichia	Escherichia coli	0	-	-	-	-	-	-	-	OZ040419_Region1:{(NRPS)x2+(T1PKS)x2+NRP-metallophore}/OZ040419_Region2:{azole-containing-RiPP}/OZ040419_Region3:{NRP-metallophore+NRPS}/OZ040419_Region4:{terpene-precursor}/OZ040421_Region1:{azole-containing-RiPP}	OZ040419_Region1:{5}/OZ040419_Region2:{1}/OZ040419_Region3:{2}/OZ040419_Region4:{1}/OZ040421_Region1:{1}	OZ040419_Region1:{1999041-2132622}/OZ040419_Region2:{3204292-3230584}/OZ040419_Region3:{3515461-3570415}/OZ040419_Region4:{3743376-3764275}/OZ040421_Region1:{1-17770}	OZ040419_Region1:{79}/OZ040419_Region2:{20}/OZ040419_Region3:{49}/OZ040419_Region4:{22}/OZ040421_Region1:{24}	OZ040419_Region1:{BGC0001055.5[30]||BGC0000972.5[23]||BGC0002570.2[7]||BGC0000467.5[5]||BGC0002715.2[6]||BGC0001019.5[2]||BGC0001001.5[2]||BGC0001231.5[2]||BGC0002533.2[2]||BGC0002475.3[2]||BGC0000446.5[4]||BGC0000081.5[2]||BGC0001033.5[2]||BGC0001039.5[2]||BGC0000785.3[2]}/OZ040419_Region2:{BGC0000781.3[2]}/OZ040419_Region3:{BGC0002476.2[10]||BGC0002413.3[9]||BGC0002414.3[9]||BGC0002495.2[5]||BGC0002679.2[4]||BGC0000451.5[4]||BGC0000343.5[3]||BGC0002474.2[3]||BGC0002680.2[6]||BGC0000368.5[4]||BGC0001502.4[3]||BGC0000352.5[2]||BGC0000392.5[3]||BGC0000300.5[3]||BGC0001114.5[2]||BGC0000294.5[2]||BGC0002528.3[2]||BGC0000309.5[2]||BGC0001890.3[2]||BGC0001185.5[2]||BGC0002695.2[2]||BGC0002473.3[2]||BGC0002696.2[2]||BGC0000371.5[2]||BGC0002017.3[2]||BGC0001752.4[2]||BGC0001211.5[2]||BGC0000454.5[2]||BGC0002494.3[2]||BGC0001351.3[2]||BGC0002493.3[2]||BGC0002544.3[2]||BGC0002686.2[2]||BGC0002466.3[2]||BGC0002415.2[2]||BGC0000423.5[2]||BGC0000366.5[2]}/OZ040419_Region4:{-}/OZ040421_Region1:{BGC0000568.5[6]}	BGC0000081.5/BGC0000294.5/BGC0000300.5/BGC0000309.5/BGC0000343.5/BGC0000352.5/BGC0000366.5/BGC0000368.5/BGC0000371.5/BGC0000392.5/BGC0000423.5/BGC0000446.5/BGC0000451.5/BGC0000454.5/BGC0000467.5/BGC0000568.5/BGC0000781.3/BGC0000785.3/BGC0000972.5/BGC0001001.5/BGC0001019.5/BGC0001033.5/BGC0001039.5/BGC0001055.5/BGC0001114.5/BGC0001185.5/BGC0001211.5/BGC0001231.5/BGC0001351.3/BGC0001502.4/BGC0001752.4/BGC0001890.3/BGC0002017.3/BGC0002413.3/BGC0002414.3/BGC0002415.2/BGC0002466.3/BGC0002473.3/BGC0002474.2/BGC0002475.3/BGC0002476.2/BGC0002493.3/BGC0002494.3/BGC0002495.2/BGC0002528.3/BGC0002533.2/BGC0002544.3/BGC0002570.2/BGC0002679.2/BGC0002680.2/BGC0002686.2/BGC0002695.2/BGC0002696.2/BGC0002715.2	(NRPS)x3/(azole-containing-RiPP)x2/(NRP-metallophore)x2/(T1PKS)x2/terpene-precursor	10	-	-
Genbank	GCA_964050625.1	30859_5_25	SAMEA112145785	Escherichia coli	562	-	2024-11-17	2024	2024-11-17	-	1	3	4	OZ040422.1/OZ040423.1/OZ040424.1/OZ040425.1	5215397	4998139/116646/91930/8682	116646	False/True/True/True	c/c/c/c	-	Escherichia coli isolate 30859_5#25 genome assembly, chromosome: 1/Escherichia coli isolate 30859_5#25 genome assembly, plasmid: 2/Escherichia coli isolate 30859_5#25 genome assembly, plasmid: 3/Escherichia coli isolate 30859_5#25 genome assembly, plasmid: 4	-	from large multi-isolate project	FALSE	-	-	de_novo	FALSE	False/False/False/False	False/False/False/False	-	-	-	-	-	-	-	49	8682	3	127599	47	8682	1673	2	1366	940	0	0	0	0	0	0	0.02447	TRUE	interspersed	FALSE	Bacteria	Pseudomonadota	Gammaproteobacteria	Enterobacterales	Enterobacteriaceae	Escherichia	Escherichia coli	Escherichia coli	Bacteria	Pseudomonadota	Gammaproteobacteria	Enterobacterales	Enterobacteriaceae	Escherichia	Escherichia coli	0	-	-	-	-	-	-	-	OZ040422_Region1:{(NRPS)x2+(T1PKS)x2+NRP-metallophore}/OZ040422_Region2:{azole-containing-RiPP}/OZ040422_Region3:{NRP-metallophore+NRPS}/OZ040422_Region4:{terpene-precursor}	OZ040422_Region1:{5}/OZ040422_Region2:{1}/OZ040422_Region3:{2}/OZ040422_Region4:{1}	OZ040422_Region1:{1997176-2130755}/OZ040422_Region2:{3164670-3190962}/OZ040422_Region3:{3465435-3520389}/OZ040422_Region4:{3633443-3654342}	OZ040422_Region1:{82}/OZ040422_Region2:{20}/OZ040422_Region3:{49}/OZ040422_Region4:{22}	OZ040422_Region1:{BGC0001055.5[37]||BGC0000972.5[23]||BGC0002570.2[6]||BGC0000467.5[5]||BGC0002715.2[5]||BGC0001019.5[2]||BGC0001001.5[2]||BGC0001231.5[2]||BGC0002475.3[2]||BGC0000446.5[4]||BGC0000081.5[2]||BGC0001033.5[2]||BGC0001039.5[2]||BGC0000785.3[2]}/OZ040422_Region2:{BGC0000781.3[2]}/OZ040422_Region3:{BGC0002476.2[10]||BGC0002413.3[9]||BGC0002414.3[9]||BGC0002495.2[5]||BGC0002679.2[4]||BGC0000451.5[4]||BGC0000343.5[3]||BGC0002474.2[3]||BGC0002680.2[6]||BGC0000368.5[4]||BGC0001502.4[3]||BGC0000352.5[2]||BGC0000392.5[3]||BGC0001351.3[3]||BGC0000300.5[3]||BGC0001114.5[2]||BGC0000294.5[2]||BGC0002528.3[2]||BGC0000309.5[2]||BGC0001890.3[2]||BGC0001185.5[2]||BGC0002695.2[2]||BGC0002473.3[2]||BGC0002696.2[2]||BGC0000371.5[2]||BGC0002017.3[2]||BGC0001752.4[2]||BGC0001211.5[2]||BGC0000454.5[2]||BGC0002494.3[2]||BGC0002493.3[2]||BGC0002544.3[2]||BGC0002686.2[2]||BGC0002466.3[2]||BGC0002415.2[2]||BGC0000423.5[2]||BGC0000366.5[2]}/OZ040422_Region4:{-}	BGC0000081.5/BGC0000294.5/BGC0000300.5/BGC0000309.5/BGC0000343.5/BGC0000352.5/BGC0000366.5/BGC0000368.5/BGC0000371.5/BGC0000392.5/BGC0000423.5/BGC0000446.5/BGC0000451.5/BGC0000454.5/BGC0000467.5/BGC0000781.3/BGC0000785.3/BGC0000972.5/BGC0001001.5/BGC0001019.5/BGC0001033.5/BGC0001039.5/BGC0001055.5/BGC0001114.5/BGC0001185.5/BGC0001211.5/BGC0001231.5/BGC0001351.3/BGC0001502.4/BGC0001752.4/BGC0001890.3/BGC0002017.3/BGC0002413.3/BGC0002414.3/BGC0002415.2/BGC0002466.3/BGC0002473.3/BGC0002474.2/BGC0002475.3/BGC0002476.2/BGC0002493.3/BGC0002494.3/BGC0002495.2/BGC0002528.3/BGC0002544.3/BGC0002570.2/BGC0002679.2/BGC0002680.2/BGC0002686.2/BGC0002695.2/BGC0002696.2/BGC0002715.2	(NRPS)x3/(NRP-metallophore)x2/(T1PKS)x2/azole-containing-RiPP/terpene-precursor	9	-	-
Genbank	GCA_964050675.1	30602_2_93	SAMEA112146195	Escherichia coli	562	-	2024-11-17	2024	2024-11-17	-	1	3	4	OZ040428.1/OZ040429.1/OZ040430.1/OZ040431.1	5050469	4931197/114362/3371/1539	114362	False/True/True/True	c/c/c/c	-	Escherichia coli isolate 30602_2#93 genome assembly, chromosome: 1/Escherichia coli isolate 30602_2#93 genome assembly, plasmid: 2/Escherichia coli isolate 30602_2#93 genome assembly, plasmid: 3/Escherichia coli isolate 30602_2#93 genome assembly, plasmid: 4	-	from large multi-isolate project	FALSE	-	-	de_novo	FALSE	False/False/False/False	False/False/False/False	-	-	-	-	-	-	-	106	39981	3	286226	101	39981	1568	5	2832	950	0	0	0	0	0	0	0.05667	TRUE	interspersed	FALSE	Bacteria	Pseudomonadota	Gammaproteobacteria	Enterobacterales	Enterobacteriaceae	Escherichia	Escherichia coli	Escherichia coli	Bacteria	Pseudomonadota	Gammaproteobacteria	Enterobacterales	Enterobacteriaceae	Escherichia	Escherichia coli	0	-	-	-	-	-	-	-	OZ040428_Region1:{terpene-precursor}/OZ040428_Region2:{NRP-metallophore+NRPS}/OZ040428_Region3:{azole-containing-RiPP}	OZ040428_Region1:{1}/OZ040428_Region2:{2}/OZ040428_Region3:{1}	OZ040428_Region1:{1342351-1363250}/OZ040428_Region2:{1499423-1554377}/OZ040428_Region3:{1898995-1925287}	OZ040428_Region1:{22}/OZ040428_Region2:{48}/OZ040428_Region3:{20}	OZ040428_Region1:{-}/OZ040428_Region2:{BGC0002476.2[10]||BGC0002413.3[9]||BGC0002414.3[9]||BGC0002495.2[5]||BGC0002679.2[4]||BGC0000451.5[4]||BGC0000343.5[3]||BGC0002474.2[3]||BGC0002680.2[6]||BGC0000368.5[4]||BGC0001502.4[3]||BGC0000352.5[2]||BGC0001652.5[2]||BGC0002324.3[2]||BGC0002492.3[2]||BGC0000392.5[2]||BGC0001114.5[2]||BGC0000294.5[2]||BGC0002528.3[2]||BGC0000309.5[2]||BGC0001185.5[2]||BGC0002695.2[2]||BGC0001890.3[2]||BGC0002473.3[2]||BGC0002696.2[2]||BGC0000371.5[2]||BGC0002017.3[2]||BGC0001752.4[2]||BGC0001211.5[2]||BGC0000454.5[2]||BGC0002494.3[2]||BGC0002493.3[2]||BGC0001351.3[2]||BGC0002544.3[2]||BGC0000300.5[2]||BGC0002686.2[2]||BGC0002466.3[2]||BGC0002415.2[2]||BGC0000423.5[2]||BGC0000366.5[2]}/OZ040428_Region3:{BGC0000781.3[2]}	BGC0000294.5/BGC0000300.5/BGC0000309.5/BGC0000343.5/BGC0000352.5/BGC0000366.5/BGC0000368.5/BGC0000371.5/BGC0000392.5/BGC0000423.5/BGC0000451.5/BGC0000454.5/BGC0000781.3/BGC0001114.5/BGC0001185.5/BGC0001211.5/BGC0001351.3/BGC0001502.4/BGC0001652.5/BGC0001752.4/BGC0001890.3/BGC0002017.3/BGC0002324.3/BGC0002413.3/BGC0002414.3/BGC0002415.2/BGC0002466.3/BGC0002473.3/BGC0002474.2/BGC0002476.2/BGC0002492.3/BGC0002493.3/BGC0002494.3/BGC0002495.2/BGC0002528.3/BGC0002544.3/BGC0002679.2/BGC0002680.2/BGC0002686.2/BGC0002695.2/BGC0002696.2	azole-containing-RiPP/NRP-metallophore/NRPS/terpene-precursor	4	-	-
Genbank	GCA_964050685.1	30224_1_110	SAMEA112144932	Escherichia coli	562	-	2024-11-17	2024	2024-11-17	-	1	1	2	OZ040426.1/OZ040427.1	5120267	5012375/107892	107892	False/True	c/c	-	Escherichia coli isolate 30224_1#110 genome assembly, chromosome: 1/Escherichia coli isolate 30224_1#110 genome assembly, plasmid: 2	-	from large multi-isolate project	FALSE	-	-	de_novo	FALSE	False/False	False/False	-	-	-	-	-	-	-	58	7604	3	134610	56	7604	1673	2	1366	940	0	0	0	0	0	0	0.02629	TRUE	interspersed	FALSE	Bacteria	Pseudomonadota	Gammaproteobacteria	Enterobacterales	Enterobacteriaceae	Escherichia	Escherichia coli	Escherichia coli	Bacteria	Pseudomonadota	Gammaproteobacteria	Enterobacterales	Enterobacteriaceae	Escherichia	Escherichia coli	0	-	-	-	-	-	-	-	OZ040426_Region1:{(NRPS)x2+(T1PKS)x2+NRP-metallophore}/OZ040426_Region2:{azole-containing-RiPP}/OZ040426_Region3:{NRP-metallophore+NRPS}/OZ040426_Region4:{terpene-precursor}	OZ040426_Region1:{5}/OZ040426_Region2:{1}/OZ040426_Region3:{2}/OZ040426_Region4:{1}	OZ040426_Region1:{1957334-2085260}/OZ040426_Region2:{3119162-3145454}/OZ040426_Region3:{3419976-3474930}/OZ040426_Region4:{3647897-3668796}	OZ040426_Region1:{82}/OZ040426_Region2:{20}/OZ040426_Region3:{49}/OZ040426_Region4:{22}	OZ040426_Region1:{BGC0001055.5[37]||BGC0000972.5[22]||BGC0002570.2[6]||BGC0000467.5[5]||BGC0002715.2[5]||BGC0001019.5[2]||BGC0001001.5[2]||BGC0001231.5[2]||BGC0002475.3[2]||BGC0000446.5[4]||BGC0000081.5[2]||BGC0001033.5[2]||BGC0001039.5[2]||BGC0000785.3[2]}/OZ040426_Region2:{BGC0000781.3[2]}/OZ040426_Region3:{BGC0002476.2[10]||BGC0002413.3[9]||BGC0002414.3[9]||BGC0002495.2[5]||BGC0002679.2[4]||BGC0000451.5[4]||BGC0000343.5[3]||BGC0002474.2[3]||BGC0002680.2[6]||BGC0000368.5[4]||BGC0001502.4[3]||BGC0000352.5[2]||BGC0000392.5[3]||BGC0001351.3[3]||BGC0000300.5[3]||BGC0001114.5[2]||BGC0000294.5[2]||BGC0002528.3[2]||BGC0000309.5[2]||BGC0001890.3[2]||BGC0001185.5[2]||BGC0002695.2[2]||BGC0002473.3[2]||BGC0002696.2[2]||BGC0000371.5[2]||BGC0002017.3[2]||BGC0001752.4[2]||BGC0001211.5[2]||BGC0000454.5[2]||BGC0002494.3[2]||BGC0002493.3[2]||BGC0002544.3[2]||BGC0002686.2[2]||BGC0002466.3[2]||BGC0002415.2[2]||BGC0000423.5[2]||BGC0000366.5[2]}/OZ040426_Region4:{-}	BGC0000081.5/BGC0000294.5/BGC0000300.5/BGC0000309.5/BGC0000343.5/BGC0000352.5/BGC0000366.5/BGC0000368.5/BGC0000371.5/BGC0000392.5/BGC0000423.5/BGC0000446.5/BGC0000451.5/BGC0000454.5/BGC0000467.5/BGC0000781.3/BGC0000785.3/BGC0000972.5/BGC0001001.5/BGC0001019.5/BGC0001033.5/BGC0001039.5/BGC0001055.5/BGC0001114.5/BGC0001185.5/BGC0001211.5/BGC0001231.5/BGC0001351.3/BGC0001502.4/BGC0001752.4/BGC0001890.3/BGC0002017.3/BGC0002413.3/BGC0002414.3/BGC0002415.2/BGC0002466.3/BGC0002473.3/BGC0002474.2/BGC0002475.3/BGC0002476.2/BGC0002493.3/BGC0002494.3/BGC0002495.2/BGC0002528.3/BGC0002544.3/BGC0002570.2/BGC0002679.2/BGC0002680.2/BGC0002686.2/BGC0002695.2/BGC0002696.2/BGC0002715.2	(NRPS)x3/(NRP-metallophore)x2/(T1PKS)x2/azole-containing-RiPP/terpene-precursor	9	-	-
Genbank	GCA_964050695.1	30859_5_254	SAMEA112147146	Escherichia coli	562	-	2024-11-17	2024	2024-11-17	-	1	4	5	OZ040432.1/OZ040433.1/OZ040434.1/OZ040435.1/OZ040436.1	5414777	5005781/147059/111743/80120/70074	147059	False/True/True/True/True	c/c/c/c/c	-	Escherichia coli isolate 30859_5#254 genome assembly, chromosome: 1/Escherichia coli isolate 30859_5#254 genome assembly, plasmid: 2/Escherichia coli isolate 30859_5#254 genome assembly, plasmid: 3/Escherichia coli isolate 30859_5#254 genome assembly, plasmid: 4/Escherichia coli isolate 30859_5#254 genome assembly, plasmid: 5	-	from large multi-isolate project	FALSE	-	-	de_novo	FALSE	False/False/False/False/False	False/False/False/False/False	-	-	-	-	-	-	-	103	13277	3	237331	96	13277	1358	7	2632	1127	0	0	0	0	0	0	0.04383	TRUE	interspersed	FALSE	Bacteria	Pseudomonadota	Gammaproteobacteria	Enterobacterales	Enterobacteriaceae	Escherichia	Escherichia coli	Escherichia coli	Bacteria	Pseudomonadota	Gammaproteobacteria	Enterobacterales	Enterobacteriaceae	Escherichia	Escherichia coli	0	-	-	-	-	-	-	-	OZ040432_Region1:{NI-siderophore}/OZ040432_Region2:{T1PKS+NRPS}/OZ040432_Region3:{azole-containing-RiPP}/OZ040432_Region4:{NRP-metallophore+NRPS}/OZ040432_Region5:{terpene-precursor}	OZ040432_Region1:{1}/OZ040432_Region2:{2}/OZ040432_Region3:{1}/OZ040432_Region4:{2}/OZ040432_Region5:{1}	OZ040432_Region1:{864156-896570}/OZ040432_Region2:{1974128-2029154}/OZ040432_Region3:{3138555-3164847}/OZ040432_Region4:{3448462-3503416}/OZ040432_Region5:{3631461-3652360}	OZ040432_Region1:{30}/OZ040432_Region2:{41}/OZ040432_Region3:{20}/OZ040432_Region4:{50}/OZ040432_Region5:{22}	OZ040432_Region1:{BGC0001499.5[6]||BGC0001498.5[6]||BGC0000939.5[2]||BGC0002682.2[2]}/OZ040432_Region2:{BGC0001055.5[16]||BGC0002570.2[5]||BGC0000467.5[4]||BGC0002715.2[4]||BGC0001351.3[2]||BGC0002475.3[2]||BGC0000446.5[3]||BGC0002533.2[2]}/OZ040432_Region3:{BGC0000781.3[2]}/OZ040432_Region4:{BGC0002476.2[10]||BGC0002413.3[9]||BGC0002414.3[10]||BGC0002495.2[5]||BGC0002679.2[4]||BGC0000451.5[4]||BGC0000343.5[3]||BGC0002474.2[3]||BGC0002680.2[6]||BGC0000368.5[4]||BGC0001502.4[3]||BGC0000352.5[2]||BGC0000392.5[3]||BGC0002324.3[2]||BGC0002492.3[2]||BGC0001351.3[3]||BGC0000300.5[3]||BGC0001114.5[2]||BGC0000294.5[2]||BGC0002528.3[2]||BGC0000309.5[2]||BGC0001890.3[2]||BGC0001185.5[2]||BGC0002695.2[2]||BGC0002473.3[2]||BGC0002696.2[2]||BGC0000371.5[2]||BGC0002017.3[2]||BGC0001752.4[2]||BGC0001211.5[2]||BGC0000454.5[2]||BGC0002494.3[2]||BGC0002493.3[2]||BGC0002544.3[2]||BGC0002686.2[2]||BGC0002466.3[2]||BGC0002415.2[2]||BGC0000423.5[2]||BGC0000366.5[2]}/OZ040432_Region5:{-}	(BGC0001351.3)x2/BGC0000294.5/BGC0000300.5/BGC0000309.5/BGC0000343.5/BGC0000352.5/BGC0000366.5/BGC0000368.5/BGC0000371.5/BGC0000392.5/BGC0000423.5/BGC0000446.5/BGC0000451.5/BGC0000454.5/BGC0000467.5/BGC0000781.3/BGC0000939.5/BGC0001055.5/BGC0001114.5/BGC0001185.5/BGC0001211.5/BGC0001498.5/BGC0001499.5/BGC0001502.4/BGC0001752.4/BGC0001890.3/BGC0002017.3/BGC0002324.3/BGC0002413.3/BGC0002414.3/BGC0002415.2/BGC0002466.3/BGC0002473.3/BGC0002474.2/BGC0002475.3/BGC0002476.2/BGC0002492.3/BGC0002493.3/BGC0002494.3/BGC0002495.2/BGC0002528.3/BGC0002533.2/BGC0002544.3/BGC0002570.2/BGC0002679.2/BGC0002680.2/BGC0002682.2/BGC0002686.2/BGC0002695.2/BGC0002696.2/BGC0002715.2	(NRPS)x2/azole-containing-RiPP/NI-siderophore/NRP-metallophore/T1PKS/terpene-precursor	7	-	-
Genbank	GCA_964050825.1	30224_1_236	SAMEA112145013	Escherichia coli	562	-	2024-11-17	2024	2024-11-17	-	1	3	4	OZ040437.1/OZ040438.1/OZ040439.1/OZ040440.1	5095299	4955699/133975/4074/1551	133975	False/True/True/True	c/c/c/c	-	Escherichia coli isolate 30224_1#236 genome assembly, chromosome: 1/Escherichia coli isolate 30224_1#236 genome assembly, plasmid: 2/Escherichia coli isolate 30224_1#236 genome assembly, plasmid: 3/Escherichia coli isolate 30224_1#236 genome assembly, plasmid: 4	-	from large multi-isolate project	FALSE	-	-	de_novo	FALSE	False/False/False/False	False/False/False/False	-	-	-	-	-	-	-	72	17532	3	176228	68	17532	1468	4	1366	824	0	0	0	0	0	0	0.03459	TRUE	interspersed	FALSE	Bacteria	Pseudomonadota	Gammaproteobacteria	Enterobacterales	Enterobacteriaceae	Escherichia	Escherichia coli	Escherichia coli	Bacteria	Pseudomonadota	Gammaproteobacteria	Enterobacterales	Enterobacteriaceae	Escherichia	Escherichia coli	0	-	-	-	-	-	-	-	OZ040437_Region1:{T1PKS+NRP-metallophore+NRPS}/OZ040437_Region2:{azole-containing-RiPP}/OZ040437_Region3:{NRP-metallophore+NRPS}/OZ040437_Region4:{terpene-precursor}/OZ040438_Region1:{NI-siderophore}	OZ040437_Region1:{3}/OZ040437_Region2:{1}/OZ040437_Region3:{2}/OZ040437_Region4:{1}/OZ040438_Region1:{1}	OZ040437_Region1:{1988242-2051441}/OZ040437_Region2:{3068082-3094374}/OZ040437_Region3:{3368466-3423420}/OZ040437_Region4:{3536473-3557372}/OZ040438_Region1:{1-29350}	OZ040437_Region1:{40}/OZ040437_Region2:{20}/OZ040437_Region3:{49}/OZ040437_Region4:{22}/OZ040438_Region1:{28}	OZ040437_Region1:{BGC0001055.5[22]||BGC0002570.2[5]||BGC0000467.5[4]||BGC0002715.2[4]||BGC0002475.3[2]||BGC0000446.5[3]}/OZ040437_Region2:{BGC0000781.3[2]}/OZ040437_Region3:{BGC0002476.2[10]||BGC0002413.3[9]||BGC0002414.3[9]||BGC0002495.2[5]||BGC0002679.2[4]||BGC0000451.5[4]||BGC0000343.5[3]||BGC0002474.2[3]||BGC0002680.2[6]||BGC0000368.5[4]||BGC0001502.4[3]||BGC0000352.5[2]||BGC0000392.5[3]||BGC0001351.3[3]||BGC0000300.5[3]||BGC0001114.5[2]||BGC0000294.5[2]||BGC0002528.3[2]||BGC0000309.5[2]||BGC0001890.3[2]||BGC0001185.5[2]||BGC0002695.2[2]||BGC0002473.3[2]||BGC0002696.2[2]||BGC0000371.5[2]||BGC0002017.3[2]||BGC0001752.4[2]||BGC0001211.5[2]||BGC0000454.5[2]||BGC0002494.3[2]||BGC0002493.3[2]||BGC0002544.3[2]||BGC0002686.2[2]||BGC0002466.3[2]||BGC0002415.2[2]||BGC0000423.5[2]||BGC0000366.5[2]}/OZ040437_Region4:{-}/OZ040438_Region1:{BGC0001499.5[6]||BGC0001498.5[6]||BGC0000939.5[2]||BGC0002682.2[2]}	BGC0000294.5/BGC0000300.5/BGC0000309.5/BGC0000343.5/BGC0000352.5/BGC0000366.5/BGC0000368.5/BGC0000371.5/BGC0000392.5/BGC0000423.5/BGC0000446.5/BGC0000451.5/BGC0000454.5/BGC0000467.5/BGC0000781.3/BGC0000939.5/BGC0001055.5/BGC0001114.5/BGC0001185.5/BGC0001211.5/BGC0001351.3/BGC0001498.5/BGC0001499.5/BGC0001502.4/BGC0001752.4/BGC0001890.3/BGC0002017.3/BGC0002413.3/BGC0002414.3/BGC0002415.2/BGC0002466.3/BGC0002473.3/BGC0002474.2/BGC0002475.3/BGC0002476.2/BGC0002493.3/BGC0002494.3/BGC0002495.2/BGC0002528.3/BGC0002544.3/BGC0002570.2/BGC0002679.2/BGC0002680.2/BGC0002682.2/BGC0002686.2/BGC0002695.2/BGC0002696.2/BGC0002715.2	(NRP-metallophore)x2/(NRPS)x2/azole-containing-RiPP/NI-siderophore/T1PKS/terpene-precursor	8	-	-
Genbank	GCA_964050875.1	30821_1_171	SAMEA112145819	Escherichia coli	562	-	2024-11-17	2024	2024-11-17	-	1	3	4	OZ040442.1/OZ040443.1/OZ040444.1/OZ040445.1	5019293	4907813/103287/6647/1546	103287	False/True/True/True	c/c/c/c	-	Escherichia coli isolate 30821_1#171 genome assembly, chromosome: 1/Escherichia coli isolate 30821_1#171 genome assembly, plasmid: 2/Escherichia coli isolate 30821_1#171 genome assembly, plasmid: 3/Escherichia coli isolate 30821_1#171 genome assembly, plasmid: 4	-	from large multi-isolate project	FALSE	-	-	de_novo	FALSE	False/False/False/False	False/False/False/False	-	-	-	-	-	-	-	43	5539	1	99653	35	5539	1955	8	2179	981	0	0	0	0	0	0	0.01985	FALSE	interspersed	FALSE	Bacteria	Pseudomonadota	Gammaproteobacteria	Enterobacterales	Enterobacteriaceae	Escherichia	Escherichia coli	Escherichia coli	Bacteria	Pseudomonadota	Gammaproteobacteria	Enterobacterales	Enterobacteriaceae	Escherichia	Escherichia coli	0	-	-	-	-	-	-	-	OZ040442_Region1:{(NRPS)x2+(T1PKS)x2+NRP-metallophore}/OZ040442_Region2:{azole-containing-RiPP}/OZ040442_Region3:{NRP-metallophore+NRPS}/OZ040442_Region4:{terpene-precursor}	OZ040442_Region1:{5}/OZ040442_Region2:{1}/OZ040442_Region3:{2}/OZ040442_Region4:{1}	OZ040442_Region1:{1966097-2099680}/OZ040442_Region2:{3070083-3096375}/OZ040442_Region3:{3371171-3426125}/OZ040442_Region4:{3579602-3600501}	OZ040442_Region1:{83}/OZ040442_Region2:{20}/OZ040442_Region3:{51}/OZ040442_Region4:{22}	OZ040442_Region1:{BGC0001055.5[37]||BGC0000972.5[23]||BGC0002570.2[6]||BGC0000467.5[5]||BGC0002715.2[5]||BGC0001019.5[2]||BGC0001001.5[2]||BGC0001231.5[2]||BGC0002475.3[2]||BGC0000446.5[4]||BGC0000081.5[2]||BGC0001033.5[2]||BGC0001039.5[2]||BGC0000785.3[2]}/OZ040442_Region2:{BGC0000781.3[2]}/OZ040442_Region3:{BGC0002476.2[10]||BGC0002413.3[9]||BGC0002414.3[10]||BGC0002495.2[5]||BGC0002679.2[4]||BGC0000451.5[4]||BGC0000343.5[3]||BGC0002474.2[3]||BGC0002680.2[6]||BGC0000368.5[4]||BGC0001502.4[3]||BGC0000352.5[2]||BGC0001783.5[2]||BGC0000392.5[3]||BGC0002324.3[2]||BGC0002492.3[2]||BGC0001351.3[3]||BGC0000300.5[3]||BGC0001114.5[2]||BGC0000294.5[2]||BGC0002528.3[2]||BGC0000309.5[2]||BGC0001890.3[2]||BGC0002695.2[2]||BGC0001185.5[2]||BGC0002473.3[2]||BGC0002696.2[2]||BGC0000371.5[2]||BGC0002017.3[2]||BGC0001752.4[2]||BGC0001211.5[2]||BGC0000454.5[2]||BGC0002494.3[2]||BGC0002493.3[2]||BGC0002544.3[2]||BGC0002686.2[2]||BGC0002466.3[2]||BGC0002415.2[2]||BGC0000423.5[2]||BGC0000366.5[2]}/OZ040442_Region4:{-}	BGC0000081.5/BGC0000294.5/BGC0000300.5/BGC0000309.5/BGC0000343.5/BGC0000352.5/BGC0000366.5/BGC0000368.5/BGC0000371.5/BGC0000392.5/BGC0000423.5/BGC0000446.5/BGC0000451.5/BGC0000454.5/BGC0000467.5/BGC0000781.3/BGC0000785.3/BGC0000972.5/BGC0001001.5/BGC0001019.5/BGC0001033.5/BGC0001039.5/BGC0001055.5/BGC0001114.5/BGC0001185.5/BGC0001211.5/BGC0001231.5/BGC0001351.3/BGC0001502.4/BGC0001752.4/BGC0001783.5/BGC0001890.3/BGC0002017.3/BGC0002324.3/BGC0002413.3/BGC0002414.3/BGC0002415.2/BGC0002466.3/BGC0002473.3/BGC0002474.2/BGC0002475.3/BGC0002476.2/BGC0002492.3/BGC0002493.3/BGC0002494.3/BGC0002495.2/BGC0002528.3/BGC0002544.3/BGC0002570.2/BGC0002679.2/BGC0002680.2/BGC0002686.2/BGC0002695.2/BGC0002696.2/BGC0002715.2	(NRPS)x3/(NRP-metallophore)x2/(T1PKS)x2/azole-containing-RiPP/terpene-precursor	9	-	-
Genbank	GCA_964050885.1	30821_1_77	SAMEA112145772	Escherichia coli	562	-	2024-11-17	2024	2024-11-17	-	1	0	1	OZ040441.1	5365355	5365355	-	False	c	-	Escherichia coli isolate 30821_1#77 genome assembly, chromosome: 1	-	from large multi-isolate project	FALSE	-	-	de_novo	FALSE	False	False	-	-	-	-	-	-	-	142	18629	3	262888	137	18629	1267	5	5855	806	0	0	0	0	0	0	0.049	TRUE	interspersed	FALSE	Bacteria	Pseudomonadota	Gammaproteobacteria	Enterobacterales	Enterobacteriaceae	Escherichia	Escherichia coli	Escherichia coli	Bacteria	Pseudomonadota	Gammaproteobacteria	Enterobacterales	Enterobacteriaceae	Escherichia	Escherichia coli	0	-	-	-	-	-	-	-	OZ040441_Region1:{NI-siderophore}/OZ040441_Region2:{T1PKS+NRP-metallophore+NRPS}/OZ040441_Region3:{azole-containing-RiPP}/OZ040441_Region4:{NRP-metallophore+NRPS}/OZ040441_Region5:{terpene-precursor}	OZ040441_Region1:{1}/OZ040441_Region2:{3}/OZ040441_Region3:{1}/OZ040441_Region4:{2}/OZ040441_Region5:{1}	OZ040441_Region1:{892403-924817}/OZ040441_Region2:{2039084-2102283}/OZ040441_Region3:{3355499-3381791}/OZ040441_Region4:{3680360-3735314}/OZ040441_Region5:{3941917-3962816}	OZ040441_Region1:{31}/OZ040441_Region2:{40}/OZ040441_Region3:{19}/OZ040441_Region4:{48}/OZ040441_Region5:{21}	OZ040441_Region1:{BGC0001499.5[6]||BGC0001498.5[6]||BGC0000939.5[2]||BGC0002682.2[2]}/OZ040441_Region2:{BGC0001055.5[23]||BGC0002570.2[5]||BGC0000467.5[4]||BGC0002715.2[4]||BGC0002475.3[2]||BGC0000446.5[3]}/OZ040441_Region3:{BGC0000781.3[2]}/OZ040441_Region4:{BGC0002476.2[10]||BGC0002413.3[9]||BGC0002414.3[9]||BGC0002495.2[5]||BGC0002679.2[4]||BGC0000451.5[4]||BGC0000343.5[3]||BGC0002474.2[3]||BGC0002680.2[6]||BGC0000368.5[4]||BGC0001502.4[3]||BGC0000352.5[2]||BGC0001652.5[2]||BGC0000392.5[3]||BGC0002324.3[2]||BGC0002492.3[2]||BGC0000300.5[3]||BGC0001114.5[2]||BGC0000294.5[2]||BGC0002528.3[2]||BGC0000309.5[2]||BGC0001890.3[2]||BGC0001185.5[2]||BGC0002695.2[2]||BGC0002473.3[2]||BGC0002696.2[2]||BGC0000371.5[2]||BGC0002017.3[2]||BGC0001752.4[2]||BGC0001211.5[2]||BGC0000454.5[2]||BGC0002494.3[2]||BGC0002493.3[2]||BGC0001351.3[2]||BGC0002544.3[2]||BGC0002686.2[2]||BGC0002466.3[2]||BGC0002415.2[2]||BGC0000423.5[2]||BGC0000366.5[2]}/OZ040441_Region5:{-}	BGC0000294.5/BGC0000300.5/BGC0000309.5/BGC0000343.5/BGC0000352.5/BGC0000366.5/BGC0000368.5/BGC0000371.5/BGC0000392.5/BGC0000423.5/BGC0000446.5/BGC0000451.5/BGC0000454.5/BGC0000467.5/BGC0000781.3/BGC0000939.5/BGC0001055.5/BGC0001114.5/BGC0001185.5/BGC0001211.5/BGC0001351.3/BGC0001498.5/BGC0001499.5/BGC0001502.4/BGC0001652.5/BGC0001752.4/BGC0001890.3/BGC0002017.3/BGC0002324.3/BGC0002413.3/BGC0002414.3/BGC0002415.2/BGC0002466.3/BGC0002473.3/BGC0002474.2/BGC0002475.3/BGC0002476.2/BGC0002492.3/BGC0002493.3/BGC0002494.3/BGC0002495.2/BGC0002528.3/BGC0002544.3/BGC0002570.2/BGC0002679.2/BGC0002680.2/BGC0002682.2/BGC0002686.2/BGC0002695.2/BGC0002696.2/BGC0002715.2	(NRP-metallophore)x2/(NRPS)x2/azole-containing-RiPP/NI-siderophore/T1PKS/terpene-precursor	8	-	-
Genbank	GCA_964050895.1	30859_5_309	SAMEA112145929	Escherichia coli	562	-	2024-11-17	2024	2024-11-17	-	1	3	4	OZ040446.1/OZ040447.1/OZ040448.1/OZ040449.1	4910916	4769822/134687/3730/2677	134687	False/True/True/True	c/c/c/c	-	Escherichia coli isolate 30859_5#309 genome assembly, chromosome: 1/Escherichia coli isolate 30859_5#309 genome assembly, plasmid: 2/Escherichia coli isolate 30859_5#309 genome assembly, plasmid: 3/Escherichia coli isolate 30859_5#309 genome assembly, plasmid: 4	-	from large multi-isolate project	FALSE	-	-	de_novo	FALSE	False/False/False/False	False/False/False/False	-	-	-	-	-	-	-	71	5542	1	121445	65	5542	1334	6	1444	618	0	0	0	0	0	0	0.02473	FALSE	interspersed	FALSE	Bacteria	Pseudomonadota	Gammaproteobacteria	Enterobacterales	Enterobacteriaceae	Escherichia	Escherichia coli	Escherichia coli	Bacteria	Pseudomonadota	Gammaproteobacteria	Enterobacterales	Enterobacteriaceae	Escherichia	Escherichia coli	0	-	-	-	-	-	-	-	OZ040446_Region1:{T1PKS+NRP-metallophore+NRPS}/OZ040446_Region2:{azole-containing-RiPP}/OZ040446_Region3:{NRP-metallophore+NRPS}/OZ040446_Region4:{terpene-precursor}/OZ040447_Region1:{NI-siderophore}	OZ040446_Region1:{3}/OZ040446_Region2:{1}/OZ040446_Region3:{2}/OZ040446_Region4:{1}/OZ040447_Region1:{1}	OZ040446_Region1:{1870031-1933230}/OZ040446_Region2:{2991580-3017872}/OZ040446_Region3:{3321609-3376749}/OZ040446_Region4:{3551695-3572594}/OZ040447_Region1:{106511-134687}	OZ040446_Region1:{46}/OZ040446_Region2:{20}/OZ040446_Region3:{47}/OZ040446_Region4:{22}/OZ040447_Region1:{29}	OZ040446_Region1:{BGC0001055.5[23]||BGC0002570.2[5]||BGC0000467.5[4]||BGC0002715.2[4]||BGC0002475.3[2]||BGC0000446.5[2]}/OZ040446_Region2:{BGC0000781.3[2]}/OZ040446_Region3:{BGC0002476.2[10]||BGC0002413.3[9]||BGC0002414.3[10]||BGC0002495.2[5]||BGC0002679.2[4]||BGC0000451.5[4]||BGC0000343.5[3]||BGC0002474.2[3]||BGC0002680.2[6]||BGC0000368.5[4]||BGC0001502.4[3]||BGC0000352.5[2]||BGC0000392.5[3]||BGC0000300.5[3]||BGC0001114.5[2]||BGC0000294.5[2]||BGC0002528.3[2]||BGC0000309.5[2]||BGC0001185.5[2]||BGC0001890.3[2]||BGC0002695.2[2]||BGC0002473.3[2]||BGC0002696.2[2]||BGC0000371.5[2]||BGC0002017.3[2]||BGC0001752.4[2]||BGC0001211.5[2]||BGC0000454.5[2]||BGC0002494.3[2]||BGC0002493.3[2]||BGC0001351.3[2]||BGC0002544.3[2]||BGC0002686.2[2]||BGC0002466.3[2]||BGC0002415.2[2]||BGC0000423.5[2]||BGC0000366.5[2]}/OZ040446_Region4:{-}/OZ040447_Region1:{BGC0001499.5[6]||BGC0001498.5[6]||BGC0000939.5[2]||BGC0002682.2[2]}	BGC0000294.5/BGC0000300.5/BGC0000309.5/BGC0000343.5/BGC0000352.5/BGC0000366.5/BGC0000368.5/BGC0000371.5/BGC0000392.5/BGC0000423.5/BGC0000446.5/BGC0000451.5/BGC0000454.5/BGC0000467.5/BGC0000781.3/BGC0000939.5/BGC0001055.5/BGC0001114.5/BGC0001185.5/BGC0001211.5/BGC0001351.3/BGC0001498.5/BGC0001499.5/BGC0001502.4/BGC0001752.4/BGC0001890.3/BGC0002017.3/BGC0002413.3/BGC0002414.3/BGC0002415.2/BGC0002466.3/BGC0002473.3/BGC0002474.2/BGC0002475.3/BGC0002476.2/BGC0002493.3/BGC0002494.3/BGC0002495.2/BGC0002528.3/BGC0002544.3/BGC0002570.2/BGC0002679.2/BGC0002680.2/BGC0002682.2/BGC0002686.2/BGC0002695.2/BGC0002696.2/BGC0002715.2	(NRP-metallophore)x2/(NRPS)x2/azole-containing-RiPP/NI-siderophore/T1PKS/terpene-precursor	8	-	-
Genbank	GCA_964050925.1	30859_5_311	SAMEA112147156	Escherichia coli	562	-	2024-11-17	2024	2024-11-17	-	1	2	3	OZ040450.1/OZ040451.1/OZ040452.1	5347153	5080351/170995/95807	170995	False/True/True	c/c/c	-	Escherichia coli isolate 30859_5#311 genome assembly, chromosome: 1/Escherichia coli isolate 30859_5#311 genome assembly, plasmid: 2/Escherichia coli isolate 30859_5#311 genome assembly, plasmid: 3	-	from large multi-isolate project	FALSE	-	-	de_novo	FALSE	False/False/False	False/False/False	-	-	-	-	-	-	-	63	16946	3	164743	59	7604	1673	4	16946	3190	0	0	0	0	0	0	0.03081	TRUE	tandem	FALSE	Bacteria	Pseudomonadota	Gammaproteobacteria	Enterobacterales	Enterobacteriaceae	Escherichia	Escherichia coli	Escherichia coli	Bacteria	Pseudomonadota	Gammaproteobacteria	Enterobacterales	Enterobacteriaceae	Escherichia	Escherichia coli	0	-	-	-	-	-	-	-	OZ040450_Region1:{(NRPS)x2+(T1PKS)x2+NRP-metallophore}/OZ040450_Region2:{azole-containing-RiPP}/OZ040450_Region3:{NRP-metallophore+NRPS}/OZ040450_Region4:{terpene-precursor}	OZ040450_Region1:{5}/OZ040450_Region2:{1}/OZ040450_Region3:{2}/OZ040450_Region4:{1}	OZ040450_Region1:{2008200-2141784}/OZ040450_Region2:{3274323-3300615}/OZ040450_Region3:{3574950-3629904}/OZ040450_Region4:{3789070-3809969}	OZ040450_Region1:{86}/OZ040450_Region2:{20}/OZ040450_Region3:{49}/OZ040450_Region4:{22}	OZ040450_Region1:{BGC0001055.5[29]||BGC0000972.5[23]||BGC0002570.2[6]||BGC0000467.5[5]||BGC0002715.2[5]||BGC0001019.5[2]||BGC0001001.5[2]||BGC0001231.5[2]||BGC0002475.3[2]||BGC0000446.5[4]||BGC0000081.5[2]||BGC0001033.5[2]||BGC0001039.5[2]||BGC0000785.3[2]}/OZ040450_Region2:{BGC0000781.3[2]}/OZ040450_Region3:{BGC0002476.2[10]||BGC0002413.3[9]||BGC0002414.3[9]||BGC0002495.2[5]||BGC0002679.2[4]||BGC0000451.5[4]||BGC0000343.5[3]||BGC0002474.2[3]||BGC0002680.2[6]||BGC0000368.5[4]||BGC0001502.4[3]||BGC0000352.5[2]||BGC0000392.5[3]||BGC0001351.3[3]||BGC0000300.5[3]||BGC0001114.5[2]||BGC0000294.5[2]||BGC0002528.3[2]||BGC0000309.5[2]||BGC0001890.3[2]||BGC0001185.5[2]||BGC0002695.2[2]||BGC0002473.3[2]||BGC0002696.2[2]||BGC0000371.5[2]||BGC0002017.3[2]||BGC0001752.4[2]||BGC0001211.5[2]||BGC0000454.5[2]||BGC0002494.3[2]||BGC0002493.3[2]||BGC0002544.3[2]||BGC0002686.2[2]||BGC0002466.3[2]||BGC0002415.2[2]||BGC0000423.5[2]||BGC0000366.5[2]}/OZ040450_Region4:{-}	BGC0000081.5/BGC0000294.5/BGC0000300.5/BGC0000309.5/BGC0000343.5/BGC0000352.5/BGC0000366.5/BGC0000368.5/BGC0000371.5/BGC0000392.5/BGC0000423.5/BGC0000446.5/BGC0000451.5/BGC0000454.5/BGC0000467.5/BGC0000781.3/BGC0000785.3/BGC0000972.5/BGC0001001.5/BGC0001019.5/BGC0001033.5/BGC0001039.5/BGC0001055.5/BGC0001114.5/BGC0001185.5/BGC0001211.5/BGC0001231.5/BGC0001351.3/BGC0001502.4/BGC0001752.4/BGC0001890.3/BGC0002017.3/BGC0002413.3/BGC0002414.3/BGC0002415.2/BGC0002466.3/BGC0002473.3/BGC0002474.2/BGC0002475.3/BGC0002476.2/BGC0002493.3/BGC0002494.3/BGC0002495.2/BGC0002528.3/BGC0002544.3/BGC0002570.2/BGC0002679.2/BGC0002680.2/BGC0002686.2/BGC0002695.2/BGC0002696.2/BGC0002715.2	(NRPS)x3/(NRP-metallophore)x2/(T1PKS)x2/azole-containing-RiPP/terpene-precursor	9	-	-
Genbank	GCA_964050935.1	30821_1_163	SAMEA112146962	Escherichia coli	562	-	2024-11-17	2024	2024-11-17	-	1	2	3	OZ040453.1/OZ040454.1/OZ040455.1	5173149	5079233/88749/5167	88749	False/True/True	c/c/c	-	Escherichia coli isolate 30821_1#163 genome assembly, chromosome: 1/Escherichia coli isolate 30821_1#163 genome assembly, plasmid: 2/Escherichia coli isolate 30821_1#163 genome assembly, plasmid: 3	-	from large multi-isolate project	FALSE	-	-	de_novo	FALSE	False/False/False	False/False/False	-	-	-	-	-	-	-	109	11563	3	205332	103	11563	1252	6	3405	1226	0	0	0	0	0	0	0.03969	TRUE	interspersed	FALSE	Bacteria	Pseudomonadota	Gammaproteobacteria	Enterobacterales	Enterobacteriaceae	Escherichia	Escherichia coli	Escherichia coli	Bacteria	Pseudomonadota	Gammaproteobacteria	Enterobacterales	Enterobacteriaceae	Escherichia	Escherichia coli	0	-	-	-	-	-	-	-	OZ040453_Region1:{NI-siderophore}/OZ040453_Region2:{T1PKS+NRP-metallophore+NRPS}/OZ040453_Region3:{azole-containing-RiPP}/OZ040453_Region4:{NRP-metallophore+NRPS}/OZ040453_Region5:{terpene-precursor}	OZ040453_Region1:{1}/OZ040453_Region2:{3}/OZ040453_Region3:{1}/OZ040453_Region4:{2}/OZ040453_Region5:{1}	OZ040453_Region1:{861288-893702}/OZ040453_Region2:{1987269-2050468}/OZ040453_Region3:{3168039-3194331}/OZ040453_Region4:{3482244-3537229}/OZ040453_Region5:{3712787-3733686}	OZ040453_Region1:{30}/OZ040453_Region2:{40}/OZ040453_Region3:{23}/OZ040453_Region4:{51}/OZ040453_Region5:{22}	OZ040453_Region1:{BGC0001499.5[6]||BGC0001498.5[6]||BGC0000939.5[2]||BGC0002682.2[2]}/OZ040453_Region2:{BGC0001055.5[23]||BGC0002570.2[5]||BGC0000467.5[4]||BGC0002715.2[4]||BGC0002475.3[2]||BGC0000446.5[3]}/OZ040453_Region3:{-}/OZ040453_Region4:{BGC0002476.2[10]||BGC0002413.3[9]||BGC0002414.3[10]||BGC0002495.2[5]||BGC0002679.2[4]||BGC0000451.5[4]||BGC0000343.5[3]||BGC0002474.2[3]||BGC0002680.2[6]||BGC0000368.5[4]||BGC0001502.4[3]||BGC0000352.5[2]||BGC0000392.5[3]||BGC0002324.3[2]||BGC0002492.3[2]||BGC0001351.3[3]||BGC0000300.5[3]||BGC0001114.5[2]||BGC0000294.5[2]||BGC0000309.5[2]||BGC0002528.3[2]||BGC0001890.3[2]||BGC0001185.5[2]||BGC0002695.2[2]||BGC0002473.3[2]||BGC0002696.2[2]||BGC0000371.5[2]||BGC0002017.3[2]||BGC0001752.4[2]||BGC0001211.5[2]||BGC0000454.5[2]||BGC0002494.3[2]||BGC0002493.3[2]||BGC0002544.3[2]||BGC0002686.2[2]||BGC0002466.3[2]||BGC0002415.2[2]||BGC0000423.5[2]||BGC0000366.5[2]}/OZ040453_Region5:{-}	BGC0000294.5/BGC0000300.5/BGC0000309.5/BGC0000343.5/BGC0000352.5/BGC0000366.5/BGC0000368.5/BGC0000371.5/BGC0000392.5/BGC0000423.5/BGC0000446.5/BGC0000451.5/BGC0000454.5/BGC0000467.5/BGC0000939.5/BGC0001055.5/BGC0001114.5/BGC0001185.5/BGC0001211.5/BGC0001351.3/BGC0001498.5/BGC0001499.5/BGC0001502.4/BGC0001752.4/BGC0001890.3/BGC0002017.3/BGC0002324.3/BGC0002413.3/BGC0002414.3/BGC0002415.2/BGC0002466.3/BGC0002473.3/BGC0002474.2/BGC0002475.3/BGC0002476.2/BGC0002492.3/BGC0002493.3/BGC0002494.3/BGC0002495.2/BGC0002528.3/BGC0002544.3/BGC0002570.2/BGC0002679.2/BGC0002680.2/BGC0002682.2/BGC0002686.2/BGC0002695.2/BGC0002696.2/BGC0002715.2	(NRP-metallophore)x2/(NRPS)x2/azole-containing-RiPP/NI-siderophore/T1PKS/terpene-precursor	8	-	-
Genbank	GCA_964050945.1	30859_5_297	SAMEA112147150	Escherichia coli	562	-	2024-11-17	2024	2024-11-17	-	1	4	5	OZ040459.1/OZ040460.1/OZ040461.1/OZ040462.1/OZ040463.1	5260740	5179519/68880/5631/5164/1546	68880	False/True/True/True/True	c/c/c/c/c	-	Escherichia coli isolate 30859_5#297 genome assembly, chromosome: 1/Escherichia coli isolate 30859_5#297 genome assembly, plasmid: 2/Escherichia coli isolate 30859_5#297 genome assembly, plasmid: 3/Escherichia coli isolate 30859_5#297 genome assembly, plasmid: 4/Escherichia coli isolate 30859_5#297 genome assembly, plasmid: 5	-	from large multi-isolate project	FALSE	-	-	de_novo	FALSE	False/False/False/False/False	False/False/False/False/False	-	-	-	-	-	-	-	61	7605	3	161313	59	7605	2378	2	1366	940	0	0	0	0	0	0	0.03066	TRUE	interspersed	FALSE	Bacteria	Pseudomonadota	Gammaproteobacteria	Enterobacterales	Enterobacteriaceae	Escherichia	Escherichia coli	Escherichia coli	Bacteria	Pseudomonadota	Gammaproteobacteria	Enterobacterales	Enterobacteriaceae	Escherichia	Escherichia coli	0	-	-	-	-	-	-	-	OZ040459_Region1:{(NRPS)x2+(T1PKS)x2+NRP-metallophore}/OZ040459_Region2:{RiPP-like}/OZ040459_Region3:{NRP-metallophore+NRPS}/OZ040459_Region4:{terpene-precursor}/OZ040460_Region1:{azole-containing-RiPP}	OZ040459_Region1:{5}/OZ040459_Region2:{1}/OZ040459_Region3:{2}/OZ040459_Region4:{1}/OZ040460_Region1:{1}	OZ040459_Region1:{1956548-2090908}/OZ040459_Region2:{3211557-3223317}/OZ040459_Region3:{3539612-3594566}/OZ040459_Region4:{3755002-3775901}/OZ040460_Region1:{1-18330}	OZ040459_Region1:{89}/OZ040459_Region2:{8}/OZ040459_Region3:{49}/OZ040459_Region4:{22}/OZ040460_Region1:{22}	OZ040459_Region1:{BGC0001055.5[29]||BGC0000972.5[23]||BGC0002570.2[6]||BGC0000467.5[5]||BGC0002715.2[5]||BGC0001019.5[2]||BGC0001001.5[2]||BGC0001231.5[2]||BGC0002475.3[2]||BGC0000446.5[4]||BGC0000081.5[2]||BGC0001033.5[2]||BGC0001039.5[2]||BGC0002533.2[2]||BGC0000785.3[2]}/OZ040459_Region2:{-}/OZ040459_Region3:{BGC0002476.2[10]||BGC0002413.3[9]||BGC0002414.3[9]||BGC0002495.2[5]||BGC0002679.2[4]||BGC0000451.5[4]||BGC0000343.5[3]||BGC0002474.2[3]||BGC0002680.2[6]||BGC0000368.5[4]||BGC0001502.4[3]||BGC0000352.5[2]||BGC0000392.5[3]||BGC0001351.3[3]||BGC0000300.5[3]||BGC0001114.5[2]||BGC0000294.5[2]||BGC0002528.3[2]||BGC0000309.5[2]||BGC0001890.3[2]||BGC0001185.5[2]||BGC0002695.2[2]||BGC0002473.3[2]||BGC0002696.2[2]||BGC0000371.5[2]||BGC0002017.3[2]||BGC0001752.4[2]||BGC0001211.5[2]||BGC0000454.5[2]||BGC0002494.3[2]||BGC0002493.3[2]||BGC0002544.3[2]||BGC0002686.2[2]||BGC0002466.3[2]||BGC0002415.2[2]||BGC0000423.5[2]||BGC0000366.5[2]}/OZ040459_Region4:{-}/OZ040460_Region1:{BGC0000568.5[6]}	BGC0000081.5/BGC0000294.5/BGC0000300.5/BGC0000309.5/BGC0000343.5/BGC0000352.5/BGC0000366.5/BGC0000368.5/BGC0000371.5/BGC0000392.5/BGC0000423.5/BGC0000446.5/BGC0000451.5/BGC0000454.5/BGC0000467.5/BGC0000568.5/BGC0000785.3/BGC0000972.5/BGC0001001.5/BGC0001019.5/BGC0001033.5/BGC0001039.5/BGC0001055.5/BGC0001114.5/BGC0001185.5/BGC0001211.5/BGC0001231.5/BGC0001351.3/BGC0001502.4/BGC0001752.4/BGC0001890.3/BGC0002017.3/BGC0002413.3/BGC0002414.3/BGC0002415.2/BGC0002466.3/BGC0002473.3/BGC0002474.2/BGC0002475.3/BGC0002476.2/BGC0002493.3/BGC0002494.3/BGC0002495.2/BGC0002528.3/BGC0002533.2/BGC0002544.3/BGC0002570.2/BGC0002679.2/BGC0002680.2/BGC0002686.2/BGC0002695.2/BGC0002696.2/BGC0002715.2	(NRPS)x3/(NRP-metallophore)x2/(T1PKS)x2/azole-containing-RiPP/RiPP-like/terpene-precursor	10	-	-
Genbank	GCA_964050985.1	30821_1_283	SAMEA112145723	Escherichia coli	562	-	2024-11-17	2024	2024-11-17	-	1	4	5	OZ040468.1/OZ040469.1/OZ040470.1/OZ040471.1/OZ040472.1	5278810	5175962/82751/10850/5165/4082	82751	False/True/True/True/True	c/c/c/c/c	-	Escherichia coli isolate 30821_1#283 genome assembly, chromosome: 1/Escherichia coli isolate 30821_1#283 genome assembly, plasmid: 2/Escherichia coli isolate 30821_1#283 genome assembly, plasmid: 3/Escherichia coli isolate 30821_1#283 genome assembly, plasmid: 4/Escherichia coli isolate 30821_1#283 genome assembly, plasmid: 5	-	from large multi-isolate project	FALSE	-	-	de_novo	FALSE	False/False/False/False/False	False/False/False/False/False	-	-	-	-	-	-	-	84	11861	3	190161	78	11861	1442	6	4692	646	0	0	0	0	0	0	0.03602	TRUE	interspersed	FALSE	Bacteria	Pseudomonadota	Gammaproteobacteria	Enterobacterales	Enterobacteriaceae	Escherichia	Escherichia coli	Escherichia coli	Bacteria	Pseudomonadota	Gammaproteobacteria	Enterobacterales	Enterobacteriaceae	Escherichia	Escherichia coli	0	-	-	-	-	-	-	-	OZ040468_Region1:{arylpolyene}/OZ040468_Region2:{NI-siderophore}/OZ040468_Region3:{T1PKS+NRP-metallophore+NRPS}/OZ040468_Region4:{azole-containing-RiPP}/OZ040468_Region5:{NRP-metallophore+NRPS}/OZ040468_Region6:{terpene-precursor}	OZ040468_Region1:{1}/OZ040468_Region2:{1}/OZ040468_Region3:{3}/OZ040468_Region4:{1}/OZ040468_Region5:{2}/OZ040468_Region6:{1}	OZ040468_Region1:{285904-329491}/OZ040468_Region2:{860438-892852}/OZ040468_Region3:{1984395-2047594}/OZ040468_Region4:{3211349-3237641}/OZ040468_Region5:{3531689-3586643}/OZ040468_Region6:{3786109-3807008}	OZ040468_Region1:{45}/OZ040468_Region2:{25}/OZ040468_Region3:{38}/OZ040468_Region4:{19}/OZ040468_Region5:{50}/OZ040468_Region6:{21}	OZ040468_Region1:{BGC0000836.5[18]||BGC0002008.3[17]||BGC0000837.4[9]||BGC0000838.3[2]}/OZ040468_Region2:{BGC0001499.5[6]||BGC0001498.5[6]||BGC0000939.5[2]||BGC0002682.2[2]}/OZ040468_Region3:{BGC0001055.5[20]||BGC0002570.2[5]||BGC0000467.5[4]||BGC0002715.2[4]||BGC0002475.3[2]||BGC0000446.5[3]}/OZ040468_Region4:{BGC0000781.3[2]}/OZ040468_Region5:{BGC0002476.2[10]||BGC0002413.3[9]||BGC0002414.3[10]||BGC0002495.2[5]||BGC0002679.2[4]||BGC0000451.5[4]||BGC0000343.5[3]||BGC0002474.2[3]||BGC0002680.2[6]||BGC0000368.5[4]||BGC0001502.4[3]||BGC0000352.5[2]||BGC0001652.5[2]||BGC0002324.3[2]||BGC0002492.3[2]||BGC0000392.5[2]||BGC0000300.5[3]||BGC0001114.5[2]||BGC0000294.5[2]||BGC0002528.3[2]||BGC0000309.5[2]||BGC0001890.3[2]||BGC0001185.5[2]||BGC0002695.2[2]||BGC0002473.3[2]||BGC0002696.2[2]||BGC0000371.5[2]||BGC0002017.3[2]||BGC0001752.4[2]||BGC0001211.5[2]||BGC0000454.5[2]||BGC0002494.3[2]||BGC0002493.3[2]||BGC0001351.3[2]||BGC0002544.3[2]||BGC0002686.2[2]||BGC0002466.3[2]||BGC0002415.2[2]||BGC0000423.5[2]||BGC0000366.5[2]}/OZ040468_Region6:{-}	BGC0000294.5/BGC0000300.5/BGC0000309.5/BGC0000343.5/BGC0000352.5/BGC0000366.5/BGC0000368.5/BGC0000371.5/BGC0000392.5/BGC0000423.5/BGC0000446.5/BGC0000451.5/BGC0000454.5/BGC0000467.5/BGC0000781.3/BGC0000836.5/BGC0000837.4/BGC0000838.3/BGC0000939.5/BGC0001055.5/BGC0001114.5/BGC0001185.5/BGC0001211.5/BGC0001351.3/BGC0001498.5/BGC0001499.5/BGC0001502.4/BGC0001652.5/BGC0001752.4/BGC0001890.3/BGC0002008.3/BGC0002017.3/BGC0002324.3/BGC0002413.3/BGC0002414.3/BGC0002415.2/BGC0002466.3/BGC0002473.3/BGC0002474.2/BGC0002475.3/BGC0002476.2/BGC0002492.3/BGC0002493.3/BGC0002494.3/BGC0002495.2/BGC0002528.3/BGC0002544.3/BGC0002570.2/BGC0002679.2/BGC0002680.2/BGC0002682.2/BGC0002686.2/BGC0002695.2/BGC0002696.2/BGC0002715.2	(NRP-metallophore)x2/(NRPS)x2/arylpolyene/azole-containing-RiPP/NI-siderophore/T1PKS/terpene-precursor	9	-	-
Genbank	GCA_964051005.1	30821_1_287	SAMEA112145769	Escherichia coli	562	-	2024-11-17	2024	2024-11-17	-	1	3	4	OZ040473.1/OZ040474.1/OZ040475.1/OZ040476.1	5327965	5094115/135890/93887/4073	135890	False/True/True/True	c/c/c/c	-	Escherichia coli isolate 30821_1#287 genome assembly, chromosome: 1/Escherichia coli isolate 30821_1#287 genome assembly, plasmid: 2/Escherichia coli isolate 30821_1#287 genome assembly, plasmid: 3/Escherichia coli isolate 30821_1#287 genome assembly, plasmid: 4	-	from large multi-isolate project	FALSE	-	-	de_novo	FALSE	False/False/False/False	False/False/False/False	-	-	-	-	-	-	-	63	9560	3	148082	61	9560	1673	2	1366	940	0	0	0	0	0	0	0.02779	TRUE	interspersed	FALSE	Bacteria	Pseudomonadota	Gammaproteobacteria	Enterobacterales	Enterobacteriaceae	Escherichia	Escherichia coli	Escherichia coli	Bacteria	Pseudomonadota	Gammaproteobacteria	Enterobacterales	Enterobacteriaceae	Escherichia	Escherichia coli	0	-	-	-	-	-	-	-	OZ040473_Region1:{(NRPS)x2+T1PKS+NRP-metallophore}/OZ040473_Region2:{azole-containing-RiPP}/OZ040473_Region3:{NRP-metallophore+NRPS}/OZ040473_Region4:{terpene-precursor}	OZ040473_Region1:{4}/OZ040473_Region2:{1}/OZ040473_Region3:{2}/OZ040473_Region4:{1}	OZ040473_Region1:{2048300-2181089}/OZ040473_Region2:{3214728-3241020}/OZ040473_Region3:{3515294-3570248}/OZ040473_Region4:{3683301-3704200}	OZ040473_Region1:{86}/OZ040473_Region2:{20}/OZ040473_Region3:{49}/OZ040473_Region4:{22}	OZ040473_Region1:{BGC0001055.5[38]||BGC0000972.5[25]||BGC0002570.2[7]||BGC0002715.2[6]||BGC0000467.5[6]||BGC0001019.5[3]||BGC0001231.5[3]||BGC0001001.5[3]||BGC0001106.6[3]||BGC0002475.3[2]||BGC0000446.5[4]||BGC0000081.5[3]||BGC0001033.5[3]||BGC0001039.5[3]||BGC0002815.2[2]||BGC0000954.5[2]||BGC0001344.4[2]||BGC0001053.5[2]||BGC0001537.5[2]||BGC0002533.2[2]||BGC0000459.5[2]||BGC0000998.5[2]||BGC0000785.3[2]}/OZ040473_Region2:{BGC0000781.3[2]}/OZ040473_Region3:{BGC0002476.2[10]||BGC0002413.3[9]||BGC0002414.3[9]||BGC0002495.2[5]||BGC0002679.2[4]||BGC0000451.5[4]||BGC0000343.5[3]||BGC0002474.2[3]||BGC0002680.2[6]||BGC0000368.5[4]||BGC0001502.4[3]||BGC0000352.5[2]||BGC0000392.5[3]||BGC0001351.3[3]||BGC0000300.5[3]||BGC0001114.5[2]||BGC0000294.5[2]||BGC0002528.3[2]||BGC0000309.5[2]||BGC0001890.3[2]||BGC0001185.5[2]||BGC0002695.2[2]||BGC0002473.3[2]||BGC0002696.2[2]||BGC0000371.5[2]||BGC0002017.3[2]||BGC0001752.4[2]||BGC0001211.5[2]||BGC0000454.5[2]||BGC0002494.3[2]||BGC0002493.3[2]||BGC0002544.3[2]||BGC0002686.2[2]||BGC0002466.3[2]||BGC0002415.2[2]||BGC0000423.5[2]||BGC0000366.5[2]}/OZ040473_Region4:{-}	BGC0000081.5/BGC0000294.5/BGC0000300.5/BGC0000309.5/BGC0000343.5/BGC0000352.5/BGC0000366.5/BGC0000368.5/BGC0000371.5/BGC0000392.5/BGC0000423.5/BGC0000446.5/BGC0000451.5/BGC0000454.5/BGC0000459.5/BGC0000467.5/BGC0000781.3/BGC0000785.3/BGC0000954.5/BGC0000972.5/BGC0000998.5/BGC0001001.5/BGC0001019.5/BGC0001033.5/BGC0001039.5/BGC0001053.5/BGC0001055.5/BGC0001106.6/BGC0001114.5/BGC0001185.5/BGC0001211.5/BGC0001231.5/BGC0001344.4/BGC0001351.3/BGC0001502.4/BGC0001537.5/BGC0001752.4/BGC0001890.3/BGC0002017.3/BGC0002413.3/BGC0002414.3/BGC0002415.2/BGC0002466.3/BGC0002473.3/BGC0002474.2/BGC0002475.3/BGC0002476.2/BGC0002493.3/BGC0002494.3/BGC0002495.2/BGC0002528.3/BGC0002533.2/BGC0002544.3/BGC0002570.2/BGC0002679.2/BGC0002680.2/BGC0002686.2/BGC0002695.2/BGC0002696.2/BGC0002715.2/BGC0002815.2	(NRPS)x3/(NRP-metallophore)x2/azole-containing-RiPP/T1PKS/terpene-precursor	8	-	-
Genbank	GCA_964051015.1	30821_1_40	SAMEA112144797	Escherichia coli	562	-	2024-11-17	2024	2024-11-17	-	1	4	5	OZ040481.1/OZ040482.1/OZ040483.1/OZ040484.1/OZ040485.1	5080611	5065654/5859/4082/2741/2275	5859	False/True/True/True/True	c/c/c/c/c	-	Escherichia coli isolate 30821_1#40 genome assembly, chromosome: 1/Escherichia coli isolate 30821_1#40 genome assembly, plasmid: 2/Escherichia coli isolate 30821_1#40 genome assembly, plasmid: 3/Escherichia coli isolate 30821_1#40 genome assembly, plasmid: 4/Escherichia coli isolate 30821_1#40 genome assembly, plasmid: 5	-	from large multi-isolate project	FALSE	-	-	de_novo	FALSE	False/False/False/False/False	False/False/False/False/False	-	-	-	-	-	-	-	60	11683	3	152870	54	11683	1456	6	3265	788	0	0	0	0	0	0	0.03009	TRUE	interspersed	FALSE	Bacteria	Pseudomonadota	Gammaproteobacteria	Enterobacterales	Enterobacteriaceae	Escherichia	Escherichia coli	Escherichia coli	Bacteria	Pseudomonadota	Gammaproteobacteria	Enterobacterales	Enterobacteriaceae	Escherichia	Escherichia coli	0	-	-	-	-	-	-	-	OZ040481_Region1:{NI-siderophore}/OZ040481_Region2:{(NRPS)x2+(T1PKS)x2+NRP-metallophore}/OZ040481_Region3:{arylpolyene}/OZ040481_Region4:{azole-containing-RiPP}/OZ040481_Region5:{NRP-metallophore+NRPS}/OZ040481_Region6:{terpene-precursor}	OZ040481_Region1:{1}/OZ040481_Region2:{5}/OZ040481_Region3:{1}/OZ040481_Region4:{1}/OZ040481_Region5:{2}/OZ040481_Region6:{1}	OZ040481_Region1:{885751-918165}/OZ040481_Region2:{1940904-2074484}/OZ040481_Region3:{3093784-3137371}/OZ040481_Region4:{3243505-3269797}/OZ040481_Region5:{3535591-3590576}/OZ040481_Region6:{3701217-3722116}	OZ040481_Region1:{33}/OZ040481_Region2:{86}/OZ040481_Region3:{43}/OZ040481_Region4:{20}/OZ040481_Region5:{47}/OZ040481_Region6:{22}	OZ040481_Region1:{BGC0001499.5[7]||BGC0001498.5[6]||BGC0000939.5[3]||BGC0002682.2[3]}/OZ040481_Region2:{BGC0001055.5[29]||BGC0000972.5[23]||BGC0002570.2[6]||BGC0000467.5[5]||BGC0002715.2[5]||BGC0001019.5[2]||BGC0001001.5[2]||BGC0001231.5[2]||BGC0002475.3[2]||BGC0000446.5[4]||BGC0000081.5[2]||BGC0001033.5[2]||BGC0001039.5[2]||BGC0000785.3[2]}/OZ040481_Region3:{BGC0002008.3[18]||BGC0000836.5[18]||BGC0000837.4[9]||BGC0000838.3[2]}/OZ040481_Region4:{BGC0000781.3[2]}/OZ040481_Region5:{BGC0002476.2[10]||BGC0002413.3[9]||BGC0002414.3[10]||BGC0002495.2[5]||BGC0002679.2[4]||BGC0000451.5[4]||BGC0000343.5[3]||BGC0002474.2[3]||BGC0002680.2[6]||BGC0000368.5[4]||BGC0001502.4[3]||BGC0000352.5[2]||BGC0001783.5[2]||BGC0002324.3[2]||BGC0002492.3[2]||BGC0000392.5[2]||BGC0001351.3[3]||BGC0000300.5[3]||BGC0001114.5[2]||BGC0000294.5[2]||BGC0000309.5[2]||BGC0002528.3[2]||BGC0001890.3[2]||BGC0001185.5[2]||BGC0002695.2[2]||BGC0002473.3[2]||BGC0002696.2[2]||BGC0000371.5[2]||BGC0002688.2[2]||BGC0002017.3[2]||BGC0001752.4[2]||BGC0001211.5[2]||BGC0000454.5[2]||BGC0002494.3[2]||BGC0002493.3[2]||BGC0002544.3[2]||BGC0002686.2[2]||BGC0002466.3[2]||BGC0002415.2[2]||BGC0000423.5[2]||BGC0000366.5[2]}/OZ040481_Region6:{-}	BGC0000081.5/BGC0000294.5/BGC0000300.5/BGC0000309.5/BGC0000343.5/BGC0000352.5/BGC0000366.5/BGC0000368.5/BGC0000371.5/BGC0000392.5/BGC0000423.5/BGC0000446.5/BGC0000451.5/BGC0000454.5/BGC0000467.5/BGC0000781.3/BGC0000785.3/BGC0000836.5/BGC0000837.4/BGC0000838.3/BGC0000939.5/BGC0000972.5/BGC0001001.5/BGC0001019.5/BGC0001033.5/BGC0001039.5/BGC0001055.5/BGC0001114.5/BGC0001185.5/BGC0001211.5/BGC0001231.5/BGC0001351.3/BGC0001498.5/BGC0001499.5/BGC0001502.4/BGC0001752.4/BGC0001783.5/BGC0001890.3/BGC0002008.3/BGC0002017.3/BGC0002324.3/BGC0002413.3/BGC0002414.3/BGC0002415.2/BGC0002466.3/BGC0002473.3/BGC0002474.2/BGC0002475.3/BGC0002476.2/BGC0002492.3/BGC0002493.3/BGC0002494.3/BGC0002495.2/BGC0002528.3/BGC0002544.3/BGC0002570.2/BGC0002679.2/BGC0002680.2/BGC0002682.2/BGC0002686.2/BGC0002688.2/BGC0002695.2/BGC0002696.2/BGC0002715.2	(NRPS)x3/(NRP-metallophore)x2/(T1PKS)x2/arylpolyene/azole-containing-RiPP/NI-siderophore/terpene-precursor	11	-	-
Genbank	GCA_964051025.1	30224_1_104	SAMEA112145065	Escherichia coli	562	-	2024-11-17	2024	2024-11-17	-	1	2	3	OZ040478.1/OZ040479.1/OZ040480.1	4928604	4785979/139439/3186	139439	False/True/True	c/c/c	-	Escherichia coli isolate 30224_1#104 genome assembly, chromosome: 1/Escherichia coli isolate 30224_1#104 genome assembly, plasmid: 2/Escherichia coli isolate 30224_1#104 genome assembly, plasmid: 3	-	from large multi-isolate project	FALSE	-	-	de_novo	FALSE	False/False/False	False/False/False	-	-	-	-	-	-	-	28	5542	1	55617	20	5542	1454	8	1849	861	0	0	0	0	0	0	0.01128	FALSE	interspersed	FALSE	Bacteria	Pseudomonadota	Gammaproteobacteria	Enterobacterales	Enterobacteriaceae	Escherichia	Escherichia coli	Escherichia coli	Bacteria	Pseudomonadota	Gammaproteobacteria	Enterobacterales	Enterobacteriaceae	Escherichia	Escherichia coli	0	-	-	-	-	-	-	-	OZ040478_Region1:{T1PKS+NRP-metallophore+NRPS}/OZ040478_Region2:{azole-containing-RiPP}/OZ040478_Region3:{NRP-metallophore+NRPS}/OZ040478_Region4:{terpene-precursor}	OZ040478_Region1:{3}/OZ040478_Region2:{1}/OZ040478_Region3:{2}/OZ040478_Region4:{1}	OZ040478_Region1:{1868287-1931486}/OZ040478_Region2:{2999466-3025758}/OZ040478_Region3:{3292070-3347024}/OZ040478_Region4:{3457968-3478867}	OZ040478_Region1:{44}/OZ040478_Region2:{20}/OZ040478_Region3:{49}/OZ040478_Region4:{22}	OZ040478_Region1:{BGC0001055.5[38]||BGC0002570.2[5]||BGC0000467.5[4]||BGC0002715.2[4]||BGC0002475.3[2]||BGC0000446.5[3]}/OZ040478_Region2:{BGC0000781.3[2]}/OZ040478_Region3:{BGC0002476.2[10]||BGC0002413.3[9]||BGC0002414.3[9]||BGC0002495.2[5]||BGC0002679.2[4]||BGC0000451.5[4]||BGC0000343.5[3]||BGC0002474.2[3]||BGC0002680.2[6]||BGC0000368.5[4]||BGC0001502.4[3]||BGC0000352.5[2]||BGC0001783.5[2]||BGC0000392.5[3]||BGC0002324.3[2]||BGC0002492.3[2]||BGC0001351.3[3]||BGC0002544.3[3]||BGC0000300.5[3]||BGC0001114.5[2]||BGC0000294.5[2]||BGC0002528.3[2]||BGC0000309.5[2]||BGC0001890.3[2]||BGC0001185.5[2]||BGC0002695.2[2]||BGC0002473.3[2]||BGC0002696.2[2]||BGC0000371.5[2]||BGC0002017.3[2]||BGC0001752.4[2]||BGC0001211.5[2]||BGC0000454.5[2]||BGC0002494.3[2]||BGC0002493.3[2]||BGC0002686.2[2]||BGC0002466.3[2]||BGC0002415.2[2]||BGC0000423.5[2]||BGC0000366.5[2]}/OZ040478_Region4:{-}	BGC0000294.5/BGC0000300.5/BGC0000309.5/BGC0000343.5/BGC0000352.5/BGC0000366.5/BGC0000368.5/BGC0000371.5/BGC0000392.5/BGC0000423.5/BGC0000446.5/BGC0000451.5/BGC0000454.5/BGC0000467.5/BGC0000781.3/BGC0001055.5/BGC0001114.5/BGC0001185.5/BGC0001211.5/BGC0001351.3/BGC0001502.4/BGC0001752.4/BGC0001783.5/BGC0001890.3/BGC0002017.3/BGC0002324.3/BGC0002413.3/BGC0002414.3/BGC0002415.2/BGC0002466.3/BGC0002473.3/BGC0002474.2/BGC0002475.3/BGC0002476.2/BGC0002492.3/BGC0002493.3/BGC0002494.3/BGC0002495.2/BGC0002528.3/BGC0002544.3/BGC0002570.2/BGC0002679.2/BGC0002680.2/BGC0002686.2/BGC0002695.2/BGC0002696.2/BGC0002715.2	(NRP-metallophore)x2/(NRPS)x2/azole-containing-RiPP/T1PKS/terpene-precursor	7	-	-
Genbank	GCA_964051045.1	30602_2_123	SAMEA112146450	Escherichia coli	562	-	2024-11-17	2024	2024-11-17	-	1	1	2	OZ040488.1/OZ040489.1	5168999	5054781/114218	114218	False/True	c/c	-	Escherichia coli isolate 30602_2#123 genome assembly, chromosome: 1/Escherichia coli isolate 30602_2#123 genome assembly, plasmid: 2	-	from large multi-isolate project	FALSE	-	-	de_novo	FALSE	False/False	False/False	-	-	-	-	-	-	-	80	9914	3	171718	75	9914	1447	5	2343	653	0	0	0	0	0	0	0.03322	TRUE	interspersed	FALSE	Bacteria	Pseudomonadota	Gammaproteobacteria	Enterobacterales	Enterobacteriaceae	Escherichia	Escherichia coli	Escherichia coli	Bacteria	Pseudomonadota	Gammaproteobacteria	Enterobacterales	Enterobacteriaceae	Escherichia	Escherichia coli	0	-	-	-	-	-	-	-	OZ040488_Region1:{NI-siderophore}/OZ040488_Region2:{(NRPS)x2+(T1PKS)x2+NRP-metallophore}/OZ040488_Region3:{azole-containing-RiPP}/OZ040488_Region4:{NRP-metallophore+NRPS}/OZ040488_Region5:{terpene-precursor}	OZ040488_Region1:{1}/OZ040488_Region2:{5}/OZ040488_Region3:{1}/OZ040488_Region4:{2}/OZ040488_Region5:{1}	OZ040488_Region1:{883065-915479}/OZ040488_Region2:{1938396-2071976}/OZ040488_Region3:{3138433-3164725}/OZ040488_Region4:{3481437-3536422}/OZ040488_Region5:{3647064-3667963}	OZ040488_Region1:{31}/OZ040488_Region2:{83}/OZ040488_Region3:{24}/OZ040488_Region4:{49}/OZ040488_Region5:{22}	OZ040488_Region1:{BGC0001499.5[6]||BGC0001498.5[6]||BGC0000939.5[2]||BGC0002682.2[2]}/OZ040488_Region2:{BGC0001055.5[37]||BGC0000972.5[23]||BGC0002570.2[6]||BGC0000467.5[5]||BGC0002715.2[5]||BGC0001019.5[2]||BGC0001001.5[2]||BGC0001231.5[2]||BGC0002475.3[2]||BGC0000446.5[4]||BGC0000081.5[2]||BGC0001033.5[2]||BGC0001039.5[2]||BGC0000785.3[2]}/OZ040488_Region3:{BGC0000781.3[2]}/OZ040488_Region4:{BGC0002476.2[10]||BGC0002413.3[9]||BGC0002414.3[10]||BGC0002495.2[5]||BGC0002679.2[4]||BGC0000451.5[4]||BGC0000343.5[3]||BGC0002474.2[3]||BGC0002680.2[6]||BGC0000368.5[4]||BGC0001502.4[3]||BGC0000352.5[2]||BGC0001783.5[2]||BGC0002324.3[2]||BGC0002492.3[2]||BGC0000392.5[2]||BGC0001351.3[3]||BGC0000300.5[3]||BGC0001114.5[2]||BGC0000294.5[2]||BGC0000309.5[2]||BGC0002528.3[2]||BGC0001890.3[2]||BGC0001185.5[2]||BGC0002695.2[2]||BGC0002473.3[2]||BGC0002696.2[2]||BGC0000371.5[2]||BGC0002688.2[2]||BGC0002017.3[2]||BGC0001752.4[2]||BGC0001211.5[2]||BGC0000454.5[2]||BGC0002494.3[2]||BGC0002493.3[2]||BGC0002544.3[2]||BGC0002686.2[2]||BGC0002466.3[2]||BGC0002415.2[2]||BGC0000423.5[2]||BGC0000366.5[2]}/OZ040488_Region5:{-}	BGC0000081.5/BGC0000294.5/BGC0000300.5/BGC0000309.5/BGC0000343.5/BGC0000352.5/BGC0000366.5/BGC0000368.5/BGC0000371.5/BGC0000392.5/BGC0000423.5/BGC0000446.5/BGC0000451.5/BGC0000454.5/BGC0000467.5/BGC0000781.3/BGC0000785.3/BGC0000939.5/BGC0000972.5/BGC0001001.5/BGC0001019.5/BGC0001033.5/BGC0001039.5/BGC0001055.5/BGC0001114.5/BGC0001185.5/BGC0001211.5/BGC0001231.5/BGC0001351.3/BGC0001498.5/BGC0001499.5/BGC0001502.4/BGC0001752.4/BGC0001783.5/BGC0001890.3/BGC0002017.3/BGC0002324.3/BGC0002413.3/BGC0002414.3/BGC0002415.2/BGC0002466.3/BGC0002473.3/BGC0002474.2/BGC0002475.3/BGC0002476.2/BGC0002492.3/BGC0002493.3/BGC0002494.3/BGC0002495.2/BGC0002528.3/BGC0002544.3/BGC0002570.2/BGC0002679.2/BGC0002680.2/BGC0002682.2/BGC0002686.2/BGC0002688.2/BGC0002695.2/BGC0002696.2/BGC0002715.2	(NRPS)x3/(NRP-metallophore)x2/(T1PKS)x2/azole-containing-RiPP/NI-siderophore/terpene-precursor	10	-	-
Genbank	GCA_964051105.1	30602_2_160	SAMEA112146209	Escherichia coli	562	-	2024-11-17	2024	2024-11-17	-	1	2	3	OZ040500.1/OZ040501.1/OZ040502.1	5505650	5364878/134572/6200	134572	False/True/True	c/c/c	-	Escherichia coli isolate 30602_2#160 genome assembly, chromosome: 1/Escherichia coli isolate 30602_2#160 genome assembly, plasmid: 2/Escherichia coli isolate 30602_2#160 genome assembly, plasmid: 3	-	from large multi-isolate project	FALSE	-	-	de_novo	FALSE	False/False/False	False/False/False	-	-	-	-	-	-	-	110	22501	3	326444	103	22501	1454	7	5088	858	0	0	0	0	0	0	0.05929	TRUE	interspersed	FALSE	Bacteria	Pseudomonadota	Gammaproteobacteria	Enterobacterales	Enterobacteriaceae	Escherichia	Escherichia coli	Escherichia coli	Bacteria	Pseudomonadota	Gammaproteobacteria	Enterobacterales	Enterobacteriaceae	Escherichia	Escherichia coli	0	-	-	-	-	-	-	-	OZ040500_Region1:{(NRPS)x2+(T1PKS)x2+NRP-metallophore}/OZ040500_Region2:{azole-containing-RiPP}/OZ040500_Region3:{NRP-metallophore+NRPS}/OZ040500_Region4:{terpene-precursor}	OZ040500_Region1:{5}/OZ040500_Region2:{1}/OZ040500_Region3:{2}/OZ040500_Region4:{1}	OZ040500_Region1:{2041231-2174811}/OZ040500_Region2:{3317448-3343740}/OZ040500_Region3:{3702785-3757739}/OZ040500_Region4:{3885694-3906593}	OZ040500_Region1:{82}/OZ040500_Region2:{20}/OZ040500_Region3:{51}/OZ040500_Region4:{20}	OZ040500_Region1:{BGC0001055.5[40]||BGC0000972.5[23]||BGC0002570.2[7]||BGC0000467.5[5]||BGC0002715.2[5]||BGC0001019.5[2]||BGC0001001.5[2]||BGC0001231.5[2]||BGC0002533.2[2]||BGC0000446.5[4]||BGC0000081.5[2]||BGC0001033.5[2]||BGC0001039.5[2]||BGC0000785.3[2]}/OZ040500_Region2:{BGC0000781.3[2]}/OZ040500_Region3:{BGC0002476.2[10]||BGC0002413.3[9]||BGC0002414.3[9]||BGC0002495.2[5]||BGC0002679.2[4]||BGC0000451.5[4]||BGC0000343.5[3]||BGC0002474.2[3]||BGC0002680.2[6]||BGC0000368.5[4]||BGC0001502.4[3]||BGC0000352.5[2]||BGC0001783.5[2]||BGC0002324.3[2]||BGC0002492.3[2]||BGC0000392.5[2]||BGC0001351.3[3]||BGC0000300.5[3]||BGC0001114.5[2]||BGC0000294.5[2]||BGC0002528.3[2]||BGC0000309.5[2]||BGC0001185.5[2]||BGC0001890.3[2]||BGC0002695.2[2]||BGC0002473.3[2]||BGC0002696.2[2]||BGC0000371.5[2]||BGC0002017.3[2]||BGC0001752.4[2]||BGC0001211.5[2]||BGC0000454.5[2]||BGC0002494.3[2]||BGC0002493.3[2]||BGC0002544.3[2]||BGC0002686.2[2]||BGC0002466.3[2]||BGC0002415.2[2]||BGC0000423.5[2]||BGC0000366.5[2]}/OZ040500_Region4:{-}	BGC0000081.5/BGC0000294.5/BGC0000300.5/BGC0000309.5/BGC0000343.5/BGC0000352.5/BGC0000366.5/BGC0000368.5/BGC0000371.5/BGC0000392.5/BGC0000423.5/BGC0000446.5/BGC0000451.5/BGC0000454.5/BGC0000467.5/BGC0000781.3/BGC0000785.3/BGC0000972.5/BGC0001001.5/BGC0001019.5/BGC0001033.5/BGC0001039.5/BGC0001055.5/BGC0001114.5/BGC0001185.5/BGC0001211.5/BGC0001231.5/BGC0001351.3/BGC0001502.4/BGC0001752.4/BGC0001783.5/BGC0001890.3/BGC0002017.3/BGC0002324.3/BGC0002413.3/BGC0002414.3/BGC0002415.2/BGC0002466.3/BGC0002473.3/BGC0002474.2/BGC0002476.2/BGC0002492.3/BGC0002493.3/BGC0002494.3/BGC0002495.2/BGC0002528.3/BGC0002533.2/BGC0002544.3/BGC0002570.2/BGC0002679.2/BGC0002680.2/BGC0002686.2/BGC0002695.2/BGC0002696.2/BGC0002715.2	(NRPS)x3/(NRP-metallophore)x2/(T1PKS)x2/azole-containing-RiPP/terpene-precursor	9	-	-
Genbank	GCA_964051115.1	30602_2_132	SAMEA112146174	Escherichia coli	562	-	2024-11-17	2024	2024-11-17	-	1	3	4	OZ040508.1/OZ040509.1/OZ040510.1/OZ040511.1	5481087	5221659/126481/98206/34741	126481	False/True/True/True	c/c/c/c	-	Escherichia coli isolate 30602_2#132 genome assembly, chromosome: 1/Escherichia coli isolate 30602_2#132 genome assembly, plasmid: 2/Escherichia coli isolate 30602_2#132 genome assembly, plasmid: 3/Escherichia coli isolate 30602_2#132 genome assembly, plasmid: 4	-	from large multi-isolate project	FALSE	-	-	de_novo	FALSE	False/False/False/False	False/False/False/False	-	-	-	-	-	-	-	130	11861	3	253539	125	11861	1292	5	2946	574	0	0	0	0	0	0	0.04626	TRUE	interspersed	FALSE	Bacteria	Pseudomonadota	Gammaproteobacteria	Enterobacterales	Enterobacteriaceae	Escherichia	Escherichia coli	Escherichia coli	Bacteria	Pseudomonadota	Gammaproteobacteria	Enterobacterales	Enterobacteriaceae	Escherichia	Escherichia coli	0	-	-	-	-	-	-	-	OZ040508_Region1:{arylpolyene}/OZ040508_Region2:{NI-siderophore}/OZ040508_Region3:{T1PKS+NRP-metallophore+NRPS}/OZ040508_Region4:{azole-containing-RiPP}/OZ040508_Region5:{NRP-metallophore+NRPS}/OZ040508_Region6:{terpene-precursor}	OZ040508_Region1:{1}/OZ040508_Region2:{1}/OZ040508_Region3:{3}/OZ040508_Region4:{1}/OZ040508_Region5:{2}/OZ040508_Region6:{1}	OZ040508_Region1:{285357-328944}/OZ040508_Region2:{860668-893082}/OZ040508_Region3:{2012476-2075675}/OZ040508_Region4:{3290859-3317151}/OZ040508_Region5:{3613349-3668303}/OZ040508_Region6:{3868968-3889867}	OZ040508_Region1:{45}/OZ040508_Region2:{25}/OZ040508_Region3:{41}/OZ040508_Region4:{19}/OZ040508_Region5:{50}/OZ040508_Region6:{21}	OZ040508_Region1:{BGC0000836.5[18]||BGC0002008.3[17]||BGC0000837.4[9]||BGC0000838.3[2]}/OZ040508_Region2:{BGC0001499.5[6]||BGC0001498.5[6]||BGC0000939.5[2]||BGC0002682.2[2]}/OZ040508_Region3:{BGC0001055.5[23]||BGC0002570.2[5]||BGC0000467.5[4]||BGC0002715.2[4]||BGC0002475.3[2]||BGC0000446.5[3]}/OZ040508_Region4:{BGC0000781.3[2]}/OZ040508_Region5:{BGC0002476.2[10]||BGC0002413.3[9]||BGC0002414.3[10]||BGC0002495.2[5]||BGC0002679.2[4]||BGC0000451.5[4]||BGC0000343.5[3]||BGC0002474.2[3]||BGC0002680.2[6]||BGC0000368.5[4]||BGC0001502.4[3]||BGC0000352.5[2]||BGC0001652.5[2]||BGC0002324.3[2]||BGC0002492.3[2]||BGC0000392.5[2]||BGC0000300.5[3]||BGC0001114.5[2]||BGC0000294.5[2]||BGC0002528.3[2]||BGC0000309.5[2]||BGC0001890.3[2]||BGC0001185.5[2]||BGC0002695.2[2]||BGC0002473.3[2]||BGC0002696.2[2]||BGC0000371.5[2]||BGC0002017.3[2]||BGC0001752.4[2]||BGC0001211.5[2]||BGC0000454.5[2]||BGC0002494.3[2]||BGC0002493.3[2]||BGC0001351.3[2]||BGC0002544.3[2]||BGC0002686.2[2]||BGC0002466.3[2]||BGC0002415.2[2]||BGC0000423.5[2]||BGC0000366.5[2]}/OZ040508_Region6:{-}	BGC0000294.5/BGC0000300.5/BGC0000309.5/BGC0000343.5/BGC0000352.5/BGC0000366.5/BGC0000368.5/BGC0000371.5/BGC0000392.5/BGC0000423.5/BGC0000446.5/BGC0000451.5/BGC0000454.5/BGC0000467.5/BGC0000781.3/BGC0000836.5/BGC0000837.4/BGC0000838.3/BGC0000939.5/BGC0001055.5/BGC0001114.5/BGC0001185.5/BGC0001211.5/BGC0001351.3/BGC0001498.5/BGC0001499.5/BGC0001502.4/BGC0001652.5/BGC0001752.4/BGC0001890.3/BGC0002008.3/BGC0002017.3/BGC0002324.3/BGC0002413.3/BGC0002414.3/BGC0002415.2/BGC0002466.3/BGC0002473.3/BGC0002474.2/BGC0002475.3/BGC0002476.2/BGC0002492.3/BGC0002493.3/BGC0002494.3/BGC0002495.2/BGC0002528.3/BGC0002544.3/BGC0002570.2/BGC0002679.2/BGC0002680.2/BGC0002682.2/BGC0002686.2/BGC0002695.2/BGC0002696.2/BGC0002715.2	(NRP-metallophore)x2/(NRPS)x2/arylpolyene/azole-containing-RiPP/NI-siderophore/T1PKS/terpene-precursor	9	-	-
Genbank	GCA_964051125.1	30602_2_140	SAMEA112139700	Escherichia coli	562	-	2024-11-17	2024	2024-11-17	-	1	3	4	OZ040494.1/OZ040495.1/OZ040496.1/OZ040497.1	5244069	5003429/149327/89807/1506	149327	False/True/True/True	c/c/c/c	-	Escherichia coli isolate 30602_2#140 genome assembly, chromosome: 1/Escherichia coli isolate 30602_2#140 genome assembly, plasmid: 2/Escherichia coli isolate 30602_2#140 genome assembly, plasmid: 3/Escherichia coli isolate 30602_2#140 genome assembly, plasmid: 4	-	from large multi-isolate project	FALSE	-	-	de_novo	FALSE	False/False/False/False	False/False/False/False	-	-	-	-	-	-	-	89	19533	3	192800	84	19533	1468	5	1957	1085	0	0	0	0	0	0	0.03677	TRUE	interspersed	FALSE	Bacteria	Pseudomonadota	Gammaproteobacteria	Enterobacterales	Enterobacteriaceae	Escherichia	Escherichia coli	Escherichia coli	Bacteria	Pseudomonadota	Gammaproteobacteria	Enterobacterales	Enterobacteriaceae	Escherichia	Escherichia coli	0	-	-	-	-	-	-	-	OZ040494_Region1:{NI-siderophore}/OZ040494_Region2:{T1PKS+NRP-metallophore+NRPS}/OZ040494_Region3:{azole-containing-RiPP}/OZ040494_Region4:{NRP-metallophore+NRPS}/OZ040494_Region5:{terpene-precursor}	OZ040494_Region1:{1}/OZ040494_Region2:{3}/OZ040494_Region3:{1}/OZ040494_Region4:{2}/OZ040494_Region5:{1}	OZ040494_Region1:{773228-805642}/OZ040494_Region2:{1911682-1974881}/OZ040494_Region3:{3129535-3155827}/OZ040494_Region4:{3478098-3533083}/OZ040494_Region5:{3660458-3681357}	OZ040494_Region1:{29}/OZ040494_Region2:{50}/OZ040494_Region3:{28}/OZ040494_Region4:{51}/OZ040494_Region5:{22}	OZ040494_Region1:{BGC0001499.5[6]||BGC0001498.5[6]||BGC0000939.5[2]||BGC0002682.2[2]}/OZ040494_Region2:{BGC0001055.5[23]||BGC0002570.2[5]||BGC0000467.5[4]||BGC0002715.2[4]||BGC0002475.3[2]||BGC0000446.5[3]}/OZ040494_Region3:{-}/OZ040494_Region4:{BGC0002476.2[10]||BGC0002413.3[9]||BGC0002414.3[10]||BGC0002495.2[5]||BGC0002679.2[4]||BGC0000451.5[4]||BGC0000343.5[3]||BGC0002474.2[3]||BGC0002680.2[6]||BGC0000368.5[4]||BGC0001502.4[3]||BGC0000352.5[2]||BGC0000392.5[3]||BGC0002324.3[2]||BGC0002492.3[2]||BGC0001351.3[3]||BGC0000300.5[3]||BGC0001114.5[2]||BGC0000294.5[2]||BGC0000309.5[2]||BGC0002528.3[2]||BGC0001890.3[2]||BGC0001185.5[2]||BGC0002695.2[2]||BGC0002473.3[2]||BGC0002696.2[2]||BGC0000371.5[2]||BGC0002017.3[2]||BGC0001752.4[2]||BGC0001211.5[2]||BGC0000454.5[2]||BGC0002494.3[2]||BGC0002493.3[2]||BGC0002544.3[2]||BGC0002686.2[2]||BGC0002466.3[2]||BGC0002415.2[2]||BGC0000423.5[2]||BGC0000366.5[2]}/OZ040494_Region5:{-}	BGC0000294.5/BGC0000300.5/BGC0000309.5/BGC0000343.5/BGC0000352.5/BGC0000366.5/BGC0000368.5/BGC0000371.5/BGC0000392.5/BGC0000423.5/BGC0000446.5/BGC0000451.5/BGC0000454.5/BGC0000467.5/BGC0000939.5/BGC0001055.5/BGC0001114.5/BGC0001185.5/BGC0001211.5/BGC0001351.3/BGC0001498.5/BGC0001499.5/BGC0001502.4/BGC0001752.4/BGC0001890.3/BGC0002017.3/BGC0002324.3/BGC0002413.3/BGC0002414.3/BGC0002415.2/BGC0002466.3/BGC0002473.3/BGC0002474.2/BGC0002475.3/BGC0002476.2/BGC0002492.3/BGC0002493.3/BGC0002494.3/BGC0002495.2/BGC0002528.3/BGC0002544.3/BGC0002570.2/BGC0002679.2/BGC0002680.2/BGC0002682.2/BGC0002686.2/BGC0002695.2/BGC0002696.2/BGC0002715.2	(NRP-metallophore)x2/(NRPS)x2/azole-containing-RiPP/NI-siderophore/T1PKS/terpene-precursor	8	-	-
Genbank	GCA_964051145.1	30602_2_152	SAMEA112146100	Escherichia coli	562	-	2024-11-17	2024	2024-11-17	-	1	4	5	OZ040503.1/OZ040504.1/OZ040505.1/OZ040506.1/OZ040507.1	5178215	5163680/6647/4072/2310/1506	6647	False/True/True/True/True	c/c/c/c/c	-	Escherichia coli isolate 30602_2#152 genome assembly, chromosome: 1/Escherichia coli isolate 30602_2#152 genome assembly, plasmid: 2/Escherichia coli isolate 30602_2#152 genome assembly, plasmid: 3/Escherichia coli isolate 30602_2#152 genome assembly, plasmid: 4/Escherichia coli isolate 30602_2#152 genome assembly, plasmid: 5	-	from large multi-isolate project	FALSE	-	-	de_novo	FALSE	False/False/False/False/False	False/False/False/False/False	-	-	-	-	-	-	-	107	44649	3	295571	100	16524	1392	7	44649	1476	0	0	0	0	0	0	0.05708	TRUE	tandem	FALSE	Bacteria	Pseudomonadota	Gammaproteobacteria	Enterobacterales	Enterobacteriaceae	Escherichia	Escherichia coli	Escherichia coli	Bacteria	Pseudomonadota	Gammaproteobacteria	Enterobacterales	Enterobacteriaceae	Escherichia	Escherichia coli	0	-	-	-	-	-	-	-	OZ040503_Region1:{azole-containing-RiPP}/OZ040503_Region2:{NRP-metallophore+NRPS}/OZ040503_Region3:{terpene-precursor}	OZ040503_Region1:{1}/OZ040503_Region2:{2}/OZ040503_Region3:{1}	OZ040503_Region1:{3204347-3230639}/OZ040503_Region2:{3573667-3628621}/OZ040503_Region3:{3742790-3763689}	OZ040503_Region1:{19}/OZ040503_Region2:{49}/OZ040503_Region3:{22}	OZ040503_Region1:{BGC0000781.3[2]}/OZ040503_Region2:{BGC0002476.2[10]||BGC0002413.3[9]||BGC0002414.3[9]||BGC0002495.2[5]||BGC0002679.2[4]||BGC0000451.5[4]||BGC0000343.5[3]||BGC0002474.2[3]||BGC0002680.2[6]||BGC0000368.5[4]||BGC0001502.4[3]||BGC0000352.5[2]||BGC0001783.5[2]||BGC0000392.5[3]||BGC0002324.3[2]||BGC0002492.3[2]||BGC0002544.3[3]||BGC0001114.5[2]||BGC0000294.5[2]||BGC0002528.3[2]||BGC0000309.5[2]||BGC0001890.3[2]||BGC0001185.5[2]||BGC0002695.2[2]||BGC0002473.3[2]||BGC0002696.2[2]||BGC0000371.5[2]||BGC0002017.3[2]||BGC0001752.4[2]||BGC0001211.5[2]||BGC0000454.5[2]||BGC0002494.3[2]||BGC0002493.3[2]||BGC0001351.3[2]||BGC0002686.2[2]||BGC0000300.5[2]||BGC0002466.3[2]||BGC0002415.2[2]||BGC0000423.5[2]||BGC0000366.5[2]||BGC0002073.3[2]}/OZ040503_Region3:{-}	BGC0000294.5/BGC0000300.5/BGC0000309.5/BGC0000343.5/BGC0000352.5/BGC0000366.5/BGC0000368.5/BGC0000371.5/BGC0000392.5/BGC0000423.5/BGC0000451.5/BGC0000454.5/BGC0000781.3/BGC0001114.5/BGC0001185.5/BGC0001211.5/BGC0001351.3/BGC0001502.4/BGC0001752.4/BGC0001783.5/BGC0001890.3/BGC0002017.3/BGC0002073.3/BGC0002324.3/BGC0002413.3/BGC0002414.3/BGC0002415.2/BGC0002466.3/BGC0002473.3/BGC0002474.2/BGC0002476.2/BGC0002492.3/BGC0002493.3/BGC0002494.3/BGC0002495.2/BGC0002528.3/BGC0002544.3/BGC0002679.2/BGC0002680.2/BGC0002686.2/BGC0002695.2/BGC0002696.2	azole-containing-RiPP/NRP-metallophore/NRPS/terpene-precursor	4	-	-
Genbank	GCA_964051165.1	30602_2_150	SAMEA112146170	Escherichia coli	562	-	2024-11-17	2024	2024-11-17	-	1	1	2	OZ040498.1/OZ040499.1	4821346	4813881/7465	7465	False/True	c/c	-	Escherichia coli isolate 30602_2#150 genome assembly, chromosome: 1/Escherichia coli isolate 30602_2#150 genome assembly, plasmid: 2	-	from large multi-isolate project	FALSE	-	-	de_novo	FALSE	False/False	False/False	-	-	-	-	-	-	-	106	5543	2	191099	100	5543	1347	6	2285	630	0	0	0	0	0	0	0.03964	FALSE	interspersed	FALSE	Bacteria	Pseudomonadota	Gammaproteobacteria	Enterobacterales	Enterobacteriaceae	Escherichia	Escherichia coli	Escherichia coli	Bacteria	Pseudomonadota	Gammaproteobacteria	Enterobacterales	Enterobacteriaceae	Escherichia	Escherichia coli	0	-	-	-	-	-	-	-	OZ040498_Region1:{T1PKS+NRPS}/OZ040498_Region2:{triceptide}/OZ040498_Region3:{azole-containing-RiPP}/OZ040498_Region4:{NRP-metallophore+NRPS}/OZ040498_Region5:{terpene-precursor}	OZ040498_Region1:{2}/OZ040498_Region2:{1}/OZ040498_Region3:{1}/OZ040498_Region4:{2}/OZ040498_Region5:{1}	OZ040498_Region1:{1899569-1955255}/OZ040498_Region2:{2399331-2420488}/OZ040498_Region3:{3004602-3030894}/OZ040498_Region4:{3376523-3431663}/OZ040498_Region5:{3571211-3592110}	OZ040498_Region1:{35}/OZ040498_Region2:{14}/OZ040498_Region3:{20}/OZ040498_Region4:{48}/OZ040498_Region5:{22}	OZ040498_Region1:{BGC0001055.5[19]||BGC0002570.2[5]||BGC0000467.5[4]||BGC0002715.2[4]||BGC0002475.3[2]||BGC0000446.5[2]||BGC0002533.2[2]}/OZ040498_Region2:{-}/OZ040498_Region3:{BGC0000781.3[2]}/OZ040498_Region4:{BGC0002476.2[10]||BGC0002413.3[9]||BGC0002414.3[9]||BGC0002495.2[5]||BGC0002679.2[4]||BGC0000451.5[4]||BGC0000343.5[3]||BGC0002474.2[3]||BGC0002680.2[6]||BGC0000368.5[4]||BGC0001502.4[3]||BGC0000352.5[2]||BGC0001783.5[2]||BGC0002324.3[2]||BGC0000392.5[2]||BGC0000300.5[3]||BGC0000799.5[2]||BGC0000787.3[2]||BGC0001114.5[2]||BGC0000294.5[2]||BGC0002528.3[2]||BGC0000309.5[2]||BGC0001185.5[2]||BGC0001890.3[2]||BGC0002695.2[2]||BGC0000786.3[2]||BGC0002473.3[2]||BGC0002696.2[2]||BGC0000371.5[2]||BGC0002017.3[2]||BGC0001752.4[2]||BGC0001211.5[2]||BGC0000454.5[2]||BGC0002494.3[2]||BGC0002493.3[2]||BGC0001351.3[2]||BGC0002544.3[2]||BGC0002686.2[2]||BGC0002466.3[2]||BGC0002415.2[2]||BGC0000423.5[2]||BGC0000366.5[2]}/OZ040498_Region5:{-}	BGC0000294.5/BGC0000300.5/BGC0000309.5/BGC0000343.5/BGC0000352.5/BGC0000366.5/BGC0000368.5/BGC0000371.5/BGC0000392.5/BGC0000423.5/BGC0000446.5/BGC0000451.5/BGC0000454.5/BGC0000467.5/BGC0000781.3/BGC0000786.3/BGC0000787.3/BGC0000799.5/BGC0001055.5/BGC0001114.5/BGC0001185.5/BGC0001211.5/BGC0001351.3/BGC0001502.4/BGC0001752.4/BGC0001783.5/BGC0001890.3/BGC0002017.3/BGC0002324.3/BGC0002413.3/BGC0002414.3/BGC0002415.2/BGC0002466.3/BGC0002473.3/BGC0002474.2/BGC0002475.3/BGC0002476.2/BGC0002493.3/BGC0002494.3/BGC0002495.2/BGC0002528.3/BGC0002533.2/BGC0002544.3/BGC0002570.2/BGC0002679.2/BGC0002680.2/BGC0002686.2/BGC0002695.2/BGC0002696.2/BGC0002715.2	(NRPS)x2/azole-containing-RiPP/NRP-metallophore/T1PKS/terpene-precursor/triceptide	7	-	-
Genbank	GCA_964051205.1	30224_1_221	SAMEA112145029	Escherichia coli	562	-	2024-11-17	2024	2024-11-17	-	1	2	3	OZ040512.1/OZ040513.1/OZ040514.1	5374450	5226285/144093/4072	144093	False/True/True	c/c/c	-	Escherichia coli isolate 30224_1#221 genome assembly, chromosome: 1/Escherichia coli isolate 30224_1#221 genome assembly, plasmid: 2/Escherichia coli isolate 30224_1#221 genome assembly, plasmid: 3	-	from large multi-isolate project	FALSE	-	-	de_novo	FALSE	False/False/False	False/False/False	-	-	-	-	-	-	-	101	11861	3	185938	95	11861	1268	6	4692	602	0	0	0	0	0	0	0.0346	TRUE	interspersed	FALSE	Bacteria	Pseudomonadota	Gammaproteobacteria	Enterobacterales	Enterobacteriaceae	Escherichia	Escherichia coli	Escherichia coli	Bacteria	Pseudomonadota	Gammaproteobacteria	Enterobacterales	Enterobacteriaceae	Escherichia	Escherichia coli	0	-	-	-	-	-	-	-	OZ040512_Region1:{arylpolyene}/OZ040512_Region2:{NI-siderophore}/OZ040512_Region3:{T1PKS+NRP-metallophore+NRPS}/OZ040512_Region4:{azole-containing-RiPP}/OZ040512_Region5:{NRP-metallophore+NRPS}/OZ040512_Region6:{terpene-precursor}	OZ040512_Region1:{1}/OZ040512_Region2:{1}/OZ040512_Region3:{3}/OZ040512_Region4:{1}/OZ040512_Region5:{2}/OZ040512_Region6:{1}	OZ040512_Region1:{285904-329491}/OZ040512_Region2:{889328-921742}/OZ040512_Region3:{2062392-2125591}/OZ040512_Region4:{3224610-3250902}/OZ040512_Region5:{3583198-3638152}/OZ040512_Region6:{3837618-3858517}	OZ040512_Region1:{45}/OZ040512_Region2:{33}/OZ040512_Region3:{50}/OZ040512_Region4:{20}/OZ040512_Region5:{50}/OZ040512_Region6:{22}	OZ040512_Region1:{BGC0000836.5[18]||BGC0002008.3[17]||BGC0000837.4[9]||BGC0000838.3[2]}/OZ040512_Region2:{BGC0001499.5[6]||BGC0001498.5[6]||BGC0000939.5[2]||BGC0002682.2[2]||BGC0000362.5[2]}/OZ040512_Region3:{BGC0001055.5[14]||BGC0002570.2[5]||BGC0000467.5[4]||BGC0002715.2[4]||BGC0002475.3[2]}/OZ040512_Region4:{BGC0000781.3[2]}/OZ040512_Region5:{BGC0002476.2[10]||BGC0002413.3[9]||BGC0002414.3[10]||BGC0002495.2[5]||BGC0002679.2[4]||BGC0000451.5[4]||BGC0000343.5[3]||BGC0002474.2[3]||BGC0002680.2[6]||BGC0000368.5[4]||BGC0001502.4[3]||BGC0000352.5[2]||BGC0001652.5[2]||BGC0002324.3[2]||BGC0002492.3[2]||BGC0000392.5[2]||BGC0000300.5[3]||BGC0001114.5[2]||BGC0000294.5[2]||BGC0002528.3[2]||BGC0000309.5[2]||BGC0001890.3[2]||BGC0001185.5[2]||BGC0002695.2[2]||BGC0002473.3[2]||BGC0002696.2[2]||BGC0000371.5[2]||BGC0002017.3[2]||BGC0001752.4[2]||BGC0001211.5[2]||BGC0000454.5[2]||BGC0002494.3[2]||BGC0002493.3[2]||BGC0001351.3[2]||BGC0002544.3[2]||BGC0002686.2[2]||BGC0002466.3[2]||BGC0002415.2[2]||BGC0000423.5[2]||BGC0000366.5[2]}/OZ040512_Region6:{-}	BGC0000294.5/BGC0000300.5/BGC0000309.5/BGC0000343.5/BGC0000352.5/BGC0000362.5/BGC0000366.5/BGC0000368.5/BGC0000371.5/BGC0000392.5/BGC0000423.5/BGC0000451.5/BGC0000454.5/BGC0000467.5/BGC0000781.3/BGC0000836.5/BGC0000837.4/BGC0000838.3/BGC0000939.5/BGC0001055.5/BGC0001114.5/BGC0001185.5/BGC0001211.5/BGC0001351.3/BGC0001498.5/BGC0001499.5/BGC0001502.4/BGC0001652.5/BGC0001752.4/BGC0001890.3/BGC0002008.3/BGC0002017.3/BGC0002324.3/BGC0002413.3/BGC0002414.3/BGC0002415.2/BGC0002466.3/BGC0002473.3/BGC0002474.2/BGC0002475.3/BGC0002476.2/BGC0002492.3/BGC0002493.3/BGC0002494.3/BGC0002495.2/BGC0002528.3/BGC0002544.3/BGC0002570.2/BGC0002679.2/BGC0002680.2/BGC0002682.2/BGC0002686.2/BGC0002695.2/BGC0002696.2/BGC0002715.2	(NRP-metallophore)x2/(NRPS)x2/arylpolyene/azole-containing-RiPP/NI-siderophore/T1PKS/terpene-precursor	9	-	-
Genbank	GCA_964051235.1	30134_6_358	SAMEA112145648	Escherichia coli	562	-	2024-11-17	2024	2024-11-17	-	1	4	5	OZ040515.1/OZ040516.1/OZ040517.1/OZ040518.1/OZ040519.1	5100501	4955467/133840/5569/4074/1551	133840	False/True/True/True/True	c/c/c/c/c	-	Escherichia coli isolate 30134_6#358 genome assembly, chromosome: 1/Escherichia coli isolate 30134_6#358 genome assembly, plasmid: 2/Escherichia coli isolate 30134_6#358 genome assembly, plasmid: 3/Escherichia coli isolate 30134_6#358 genome assembly, plasmid: 4/Escherichia coli isolate 30134_6#358 genome assembly, plasmid: 5	-	from large multi-isolate project	FALSE	-	-	de_novo	FALSE	False/False/False/False/False	False/False/False/False/False	-	-	-	-	-	-	-	70	17532	3	174575	68	17532	1468	2	1366	940	0	0	0	0	0	0	0.03423	TRUE	interspersed	FALSE	Bacteria	Pseudomonadota	Gammaproteobacteria	Enterobacterales	Enterobacteriaceae	Escherichia	Escherichia coli	Escherichia coli	Bacteria	Pseudomonadota	Gammaproteobacteria	Enterobacterales	Enterobacteriaceae	Escherichia	Escherichia coli	0	-	-	-	-	-	-	-	OZ040515_Region1:{T1PKS+NRP-metallophore+NRPS}/OZ040515_Region2:{azole-containing-RiPP}/OZ040515_Region3:{NRP-metallophore+NRPS}/OZ040515_Region4:{terpene-precursor}/OZ040516_Region1:{NI-siderophore}	OZ040515_Region1:{3}/OZ040515_Region2:{1}/OZ040515_Region3:{2}/OZ040515_Region4:{1}/OZ040516_Region1:{1}	OZ040515_Region1:{1988241-2051440}/OZ040515_Region2:{3067822-3094114}/OZ040515_Region3:{3368206-3423160}/OZ040515_Region4:{3536213-3557112}/OZ040516_Region1:{1-29350}	OZ040515_Region1:{40}/OZ040515_Region2:{20}/OZ040515_Region3:{49}/OZ040515_Region4:{22}/OZ040516_Region1:{25}	OZ040515_Region1:{BGC0001055.5[22]||BGC0002570.2[5]||BGC0000467.5[4]||BGC0002715.2[4]||BGC0002475.3[2]||BGC0000446.5[3]}/OZ040515_Region2:{BGC0000781.3[2]}/OZ040515_Region3:{BGC0002476.2[10]||BGC0002413.3[9]||BGC0002414.3[9]||BGC0002495.2[5]||BGC0002679.2[4]||BGC0000451.5[4]||BGC0000343.5[3]||BGC0002474.2[3]||BGC0002680.2[6]||BGC0000368.5[4]||BGC0001502.4[3]||BGC0000352.5[2]||BGC0000392.5[3]||BGC0001351.3[3]||BGC0000300.5[3]||BGC0001114.5[2]||BGC0000294.5[2]||BGC0002528.3[2]||BGC0000309.5[2]||BGC0001890.3[2]||BGC0001185.5[2]||BGC0002695.2[2]||BGC0002473.3[2]||BGC0002696.2[2]||BGC0000371.5[2]||BGC0002017.3[2]||BGC0001752.4[2]||BGC0001211.5[2]||BGC0000454.5[2]||BGC0002494.3[2]||BGC0002493.3[2]||BGC0002544.3[2]||BGC0002686.2[2]||BGC0002466.3[2]||BGC0002415.2[2]||BGC0000423.5[2]||BGC0000366.5[2]}/OZ040515_Region4:{-}/OZ040516_Region1:{BGC0001499.5[6]||BGC0001498.5[6]||BGC0000939.5[2]||BGC0002682.2[2]}	BGC0000294.5/BGC0000300.5/BGC0000309.5/BGC0000343.5/BGC0000352.5/BGC0000366.5/BGC0000368.5/BGC0000371.5/BGC0000392.5/BGC0000423.5/BGC0000446.5/BGC0000451.5/BGC0000454.5/BGC0000467.5/BGC0000781.3/BGC0000939.5/BGC0001055.5/BGC0001114.5/BGC0001185.5/BGC0001211.5/BGC0001351.3/BGC0001498.5/BGC0001499.5/BGC0001502.4/BGC0001752.4/BGC0001890.3/BGC0002017.3/BGC0002413.3/BGC0002414.3/BGC0002415.2/BGC0002466.3/BGC0002473.3/BGC0002474.2/BGC0002475.3/BGC0002476.2/BGC0002493.3/BGC0002494.3/BGC0002495.2/BGC0002528.3/BGC0002544.3/BGC0002570.2/BGC0002679.2/BGC0002680.2/BGC0002682.2/BGC0002686.2/BGC0002695.2/BGC0002696.2/BGC0002715.2	(NRP-metallophore)x2/(NRPS)x2/azole-containing-RiPP/NI-siderophore/T1PKS/terpene-precursor	8	-	-
Genbank	GCA_964051275.1	30859_5_280	SAMEA112146126	Escherichia coli	562	-	2024-11-17	2024	2024-11-17	-	1	1	2	OZ040522.1/OZ040523.1	5355345	5241115/114230	114230	False/True	c/c	-	Escherichia coli isolate 30859_5#280 genome assembly, chromosome: 1/Escherichia coli isolate 30859_5#280 genome assembly, plasmid: 2	-	from large multi-isolate project	FALSE	-	-	de_novo	FALSE	False/False	False/False	-	-	-	-	-	-	-	96	6705	1	179794	93	6705	1429	3	2993	714	0	0	0	0	0	0	0.03357	FALSE	interspersed	FALSE	Bacteria	Pseudomonadota	Gammaproteobacteria	Enterobacterales	Enterobacteriaceae	Escherichia	Escherichia coli	Escherichia coli	Bacteria	Pseudomonadota	Gammaproteobacteria	Enterobacterales	Enterobacteriaceae	Escherichia	Escherichia coli	0	-	-	-	-	-	-	-	OZ040522_Region1:{NI-siderophore}/OZ040522_Region2:{(NRPS)x2+(T1PKS)x2+NRP-metallophore}/OZ040522_Region3:{azole-containing-RiPP}/OZ040522_Region4:{NRP-metallophore+NRPS}/OZ040522_Region5:{terpene-precursor}	OZ040522_Region1:{1}/OZ040522_Region2:{5}/OZ040522_Region3:{1}/OZ040522_Region4:{2}/OZ040522_Region5:{1}	OZ040522_Region1:{876414-908827}/OZ040522_Region2:{2092197-2225777}/OZ040522_Region3:{3329218-3355510}/OZ040522_Region4:{3623260-3678214}/OZ040522_Region5:{3806166-3827065}	OZ040522_Region1:{32}/OZ040522_Region2:{78}/OZ040522_Region3:{20}/OZ040522_Region4:{52}/OZ040522_Region5:{21}	OZ040522_Region1:{BGC0001499.5[7]||BGC0001498.5[7]||BGC0000939.5[3]||BGC0002682.2[3]}/OZ040522_Region2:{BGC0001055.5[29]||BGC0000972.5[23]||BGC0002570.2[6]||BGC0000467.5[5]||BGC0002715.2[5]||BGC0001019.5[2]||BGC0001001.5[2]||BGC0001231.5[2]||BGC0002475.3[2]||BGC0000446.5[4]||BGC0000081.5[2]||BGC0001033.5[2]||BGC0001039.5[2]||BGC0000785.3[2]}/OZ040522_Region3:{BGC0000781.3[2]}/OZ040522_Region4:{BGC0002476.2[10]||BGC0002413.3[9]||BGC0002414.3[9]||BGC0002495.2[5]||BGC0002679.2[4]||BGC0000451.5[4]||BGC0000343.5[3]||BGC0002474.2[3]||BGC0002680.2[6]||BGC0000368.5[4]||BGC0001502.4[3]||BGC0000352.5[2]||BGC0001783.5[2]||BGC0002324.3[2]||BGC0002492.3[2]||BGC0000392.5[2]||BGC0001351.3[3]||BGC0000300.5[3]||BGC0001114.5[2]||BGC0000294.5[2]||BGC0002528.3[2]||BGC0000309.5[2]||BGC0001185.5[2]||BGC0001890.3[2]||BGC0002695.2[2]||BGC0002473.3[2]||BGC0002696.2[2]||BGC0000371.5[2]||BGC0002017.3[2]||BGC0001752.4[2]||BGC0001211.5[2]||BGC0000454.5[2]||BGC0002494.3[2]||BGC0002493.3[2]||BGC0002544.3[2]||BGC0002686.2[2]||BGC0002466.3[2]||BGC0002415.2[2]||BGC0000423.5[2]||BGC0000366.5[2]}/OZ040522_Region5:{-}	BGC0000081.5/BGC0000294.5/BGC0000300.5/BGC0000309.5/BGC0000343.5/BGC0000352.5/BGC0000366.5/BGC0000368.5/BGC0000371.5/BGC0000392.5/BGC0000423.5/BGC0000446.5/BGC0000451.5/BGC0000454.5/BGC0000467.5/BGC0000781.3/BGC0000785.3/BGC0000939.5/BGC0000972.5/BGC0001001.5/BGC0001019.5/BGC0001033.5/BGC0001039.5/BGC0001055.5/BGC0001114.5/BGC0001185.5/BGC0001211.5/BGC0001231.5/BGC0001351.3/BGC0001498.5/BGC0001499.5/BGC0001502.4/BGC0001752.4/BGC0001783.5/BGC0001890.3/BGC0002017.3/BGC0002324.3/BGC0002413.3/BGC0002414.3/BGC0002415.2/BGC0002466.3/BGC0002473.3/BGC0002474.2/BGC0002475.3/BGC0002476.2/BGC0002492.3/BGC0002493.3/BGC0002494.3/BGC0002495.2/BGC0002528.3/BGC0002544.3/BGC0002570.2/BGC0002679.2/BGC0002680.2/BGC0002682.2/BGC0002686.2/BGC0002695.2/BGC0002696.2/BGC0002715.2	(NRPS)x3/(NRP-metallophore)x2/(T1PKS)x2/azole-containing-RiPP/NI-siderophore/terpene-precursor	10	-	-
Genbank	GCA_964051285.1	30859_5_282	SAMEA112145930	Escherichia coli	562	-	2024-11-17	2024	2024-11-17	-	1	1	2	OZ040520.1/OZ040521.1	5141073	5136480/4593	4593	False/True	c/c	-	Escherichia coli isolate 30859_5#282 genome assembly, chromosome: 1/Escherichia coli isolate 30859_5#282 genome assembly, plasmid: 2	-	from large multi-isolate project	FALSE	-	-	de_novo	FALSE	False/False	False/False	-	-	-	-	-	-	-	60	9523	3	125445	56	9523	1428	4	2838	679	0	0	0	0	0	0	0.0244	TRUE	interspersed	FALSE	Bacteria	Pseudomonadota	Gammaproteobacteria	Enterobacterales	Enterobacteriaceae	Escherichia	Escherichia coli	Escherichia coli	Bacteria	Pseudomonadota	Gammaproteobacteria	Enterobacterales	Enterobacteriaceae	Escherichia	Escherichia coli	0	-	-	-	-	-	-	-	OZ040520_Region1:{NI-siderophore}/OZ040520_Region2:{(NRPS)x2+(T1PKS)x2+NRP-metallophore}/OZ040520_Region3:{azole-containing-RiPP}/OZ040520_Region4:{NRP-metallophore+NRPS}/OZ040520_Region5:{terpene-precursor}	OZ040520_Region1:{1}/OZ040520_Region2:{5}/OZ040520_Region3:{1}/OZ040520_Region4:{2}/OZ040520_Region5:{1}	OZ040520_Region1:{913370-945784}/OZ040520_Region2:{1974576-2108156}/OZ040520_Region3:{3301867-3328159}/OZ040520_Region4:{3594472-3649426}/OZ040520_Region5:{3777380-3798279}	OZ040520_Region1:{30}/OZ040520_Region2:{82}/OZ040520_Region3:{20}/OZ040520_Region4:{50}/OZ040520_Region5:{21}	OZ040520_Region1:{BGC0001499.5[6]||BGC0001498.5[6]||BGC0000939.5[2]||BGC0002682.2[2]}/OZ040520_Region2:{BGC0001055.5[39]||BGC0000972.5[23]||BGC0002570.2[6]||BGC0000467.5[5]||BGC0002715.2[5]||BGC0001019.5[2]||BGC0001001.5[2]||BGC0001231.5[2]||BGC0002475.3[2]||BGC0000446.5[4]||BGC0000081.5[2]||BGC0001033.5[2]||BGC0001039.5[2]||BGC0000785.3[2]}/OZ040520_Region3:{BGC0000781.3[2]}/OZ040520_Region4:{BGC0002476.2[10]||BGC0002413.3[9]||BGC0002414.3[9]||BGC0002495.2[5]||BGC0002679.2[4]||BGC0000451.5[4]||BGC0000343.5[3]||BGC0002474.2[3]||BGC0002680.2[6]||BGC0000368.5[4]||BGC0001502.4[3]||BGC0000352.5[2]||BGC0001783.5[2]||BGC0002324.3[2]||BGC0002492.3[2]||BGC0000392.5[2]||BGC0001351.3[3]||BGC0000300.5[3]||BGC0001114.5[2]||BGC0000294.5[2]||BGC0002528.3[2]||BGC0000309.5[2]||BGC0001185.5[2]||BGC0001890.3[2]||BGC0002695.2[2]||BGC0002473.3[2]||BGC0002696.2[2]||BGC0000371.5[2]||BGC0002017.3[2]||BGC0001752.4[2]||BGC0001211.5[2]||BGC0000454.5[2]||BGC0002494.3[2]||BGC0002493.3[2]||BGC0002544.3[2]||BGC0002686.2[2]||BGC0002466.3[2]||BGC0002415.2[2]||BGC0000423.5[2]||BGC0000366.5[2]}/OZ040520_Region5:{-}	BGC0000081.5/BGC0000294.5/BGC0000300.5/BGC0000309.5/BGC0000343.5/BGC0000352.5/BGC0000366.5/BGC0000368.5/BGC0000371.5/BGC0000392.5/BGC0000423.5/BGC0000446.5/BGC0000451.5/BGC0000454.5/BGC0000467.5/BGC0000781.3/BGC0000785.3/BGC0000939.5/BGC0000972.5/BGC0001001.5/BGC0001019.5/BGC0001033.5/BGC0001039.5/BGC0001055.5/BGC0001114.5/BGC0001185.5/BGC0001211.5/BGC0001231.5/BGC0001351.3/BGC0001498.5/BGC0001499.5/BGC0001502.4/BGC0001752.4/BGC0001783.5/BGC0001890.3/BGC0002017.3/BGC0002324.3/BGC0002413.3/BGC0002414.3/BGC0002415.2/BGC0002466.3/BGC0002473.3/BGC0002474.2/BGC0002475.3/BGC0002476.2/BGC0002492.3/BGC0002493.3/BGC0002494.3/BGC0002495.2/BGC0002528.3/BGC0002544.3/BGC0002570.2/BGC0002679.2/BGC0002680.2/BGC0002682.2/BGC0002686.2/BGC0002695.2/BGC0002696.2/BGC0002715.2	(NRPS)x3/(NRP-metallophore)x2/(T1PKS)x2/azole-containing-RiPP/NI-siderophore/terpene-precursor	10	-	-
Genbank	GCA_964051335.1	30821_1_135	SAMEA112145771	Escherichia coli	562	-	2024-11-17	2024	2024-11-17	-	1	0	1	OZ040524.1	4992585	4992585	-	False	c	-	Escherichia coli isolate 30821_1#135 genome assembly, chromosome: 1	-	from large multi-isolate project	FALSE	-	-	de_novo	FALSE	False	False	-	-	-	-	-	-	-	36	7604	3	82670	34	7604	1370	2	1366	940	0	0	0	0	0	0	0.01656	TRUE	interspersed	FALSE	Bacteria	Pseudomonadota	Gammaproteobacteria	Enterobacterales	Enterobacteriaceae	Escherichia	Escherichia coli	Escherichia coli	Bacteria	Pseudomonadota	Gammaproteobacteria	Enterobacterales	Enterobacteriaceae	Escherichia	Escherichia coli	0	-	-	-	-	-	-	-	OZ040524_Region1:{(NRPS)x2+(T1PKS)x2+NRP-metallophore}/OZ040524_Region2:{azole-containing-RiPP}/OZ040524_Region3:{NRP-metallophore+NRPS}/OZ040524_Region4:{terpene-precursor}	OZ040524_Region1:{5}/OZ040524_Region2:{1}/OZ040524_Region3:{2}/OZ040524_Region4:{1}	OZ040524_Region1:{1957659-2091239}/OZ040524_Region2:{3125152-3151444}/OZ040524_Region3:{3459935-3514889}/OZ040524_Region4:{3627943-3648842}	OZ040524_Region1:{82}/OZ040524_Region2:{20}/OZ040524_Region3:{49}/OZ040524_Region4:{22}	OZ040524_Region1:{BGC0001055.5[37]||BGC0000972.5[23]||BGC0002570.2[6]||BGC0000467.5[5]||BGC0002715.2[5]||BGC0001019.5[2]||BGC0001001.5[2]||BGC0001231.5[2]||BGC0002475.3[2]||BGC0000446.5[4]||BGC0000081.5[2]||BGC0001033.5[2]||BGC0001039.5[2]||BGC0000785.3[2]}/OZ040524_Region2:{BGC0000781.3[2]}/OZ040524_Region3:{BGC0002476.2[10]||BGC0002413.3[9]||BGC0002414.3[9]||BGC0002495.2[5]||BGC0002679.2[4]||BGC0000451.5[4]||BGC0000343.5[3]||BGC0002474.2[3]||BGC0002680.2[6]||BGC0000368.5[4]||BGC0001502.4[3]||BGC0000352.5[2]||BGC0000392.5[3]||BGC0001351.3[3]||BGC0000300.5[3]||BGC0001114.5[2]||BGC0000294.5[2]||BGC0002528.3[2]||BGC0000309.5[2]||BGC0001890.3[2]||BGC0001185.5[2]||BGC0002695.2[2]||BGC0002473.3[2]||BGC0002696.2[2]||BGC0000371.5[2]||BGC0002017.3[2]||BGC0001752.4[2]||BGC0001211.5[2]||BGC0000454.5[2]||BGC0002494.3[2]||BGC0002493.3[2]||BGC0002544.3[2]||BGC0002686.2[2]||BGC0002466.3[2]||BGC0002415.2[2]||BGC0000423.5[2]||BGC0000366.5[2]}/OZ040524_Region4:{-}	BGC0000081.5/BGC0000294.5/BGC0000300.5/BGC0000309.5/BGC0000343.5/BGC0000352.5/BGC0000366.5/BGC0000368.5/BGC0000371.5/BGC0000392.5/BGC0000423.5/BGC0000446.5/BGC0000451.5/BGC0000454.5/BGC0000467.5/BGC0000781.3/BGC0000785.3/BGC0000972.5/BGC0001001.5/BGC0001019.5/BGC0001033.5/BGC0001039.5/BGC0001055.5/BGC0001114.5/BGC0001185.5/BGC0001211.5/BGC0001231.5/BGC0001351.3/BGC0001502.4/BGC0001752.4/BGC0001890.3/BGC0002017.3/BGC0002413.3/BGC0002414.3/BGC0002415.2/BGC0002466.3/BGC0002473.3/BGC0002474.2/BGC0002475.3/BGC0002476.2/BGC0002493.3/BGC0002494.3/BGC0002495.2/BGC0002528.3/BGC0002544.3/BGC0002570.2/BGC0002679.2/BGC0002680.2/BGC0002686.2/BGC0002695.2/BGC0002696.2/BGC0002715.2	(NRPS)x3/(NRP-metallophore)x2/(T1PKS)x2/azole-containing-RiPP/terpene-precursor	9	-	-
Genbank	GCA_964051355.1	30602_2_350	SAMEA112146249	Escherichia coli	562	-	2024-11-17	2024	2024-11-17	-	1	2	3	OZ040526.1/OZ040527.1/OZ040528.1	5118656	5113996/2571/2089	2571	False/True/True	c/c/c	-	Escherichia coli isolate 30602_2#350 genome assembly, chromosome: 1/Escherichia coli isolate 30602_2#350 genome assembly, plasmid: 2/Escherichia coli isolate 30602_2#350 genome assembly, plasmid: 3	-	from large multi-isolate project	FALSE	-	-	de_novo	FALSE	False/False/False	False/False/False	-	-	-	-	-	-	-	82	7246	3	147823	81	7246	1253	1	644	644	0	0	0	0	0	0	0.02888	TRUE	interspersed	FALSE	Bacteria	Pseudomonadota	Gammaproteobacteria	Enterobacterales	Enterobacteriaceae	Escherichia	Escherichia coli	Escherichia coli	Bacteria	Pseudomonadota	Gammaproteobacteria	Enterobacterales	Enterobacteriaceae	Escherichia	Escherichia coli	0	-	-	-	-	-	-	-	OZ040526_Region1:{NI-siderophore}/OZ040526_Region2:{(NRPS)x2+(T1PKS)x2+NRP-metallophore}/OZ040526_Region3:{azole-containing-RiPP}/OZ040526_Region4:{arylpolyene}/OZ040526_Region5:{NRP-metallophore+NRPS}/OZ040526_Region6:{terpene-precursor}	OZ040526_Region1:{1}/OZ040526_Region2:{5}/OZ040526_Region3:{1}/OZ040526_Region4:{1}/OZ040526_Region5:{2}/OZ040526_Region6:{1}	OZ040526_Region1:{876663-909077}/OZ040526_Region2:{1930134-2063713}/OZ040526_Region3:{3167248-3193573}/OZ040526_Region4:{3279206-3322793}/OZ040526_Region5:{3574074-3629028}/OZ040526_Region6:{3756991-3777890}	OZ040526_Region1:{29}/OZ040526_Region2:{78}/OZ040526_Region3:{20}/OZ040526_Region4:{38}/OZ040526_Region5:{51}/OZ040526_Region6:{20}	OZ040526_Region1:{BGC0001499.5[6]||BGC0001498.5[6]||BGC0000939.5[2]||BGC0002682.2[2]}/OZ040526_Region2:{BGC0001055.5[29]||BGC0000972.5[23]||BGC0002570.2[6]||BGC0000467.5[5]||BGC0002715.2[5]||BGC0001019.5[2]||BGC0001001.5[2]||BGC0001231.5[2]||BGC0002475.3[2]||BGC0000446.5[4]||BGC0000081.5[2]||BGC0001033.5[2]||BGC0001039.5[2]||BGC0000785.3[2]}/OZ040526_Region3:{BGC0000781.3[2]}/OZ040526_Region4:{BGC0002008.3[18]||BGC0000836.5[18]||BGC0000837.4[9]||BGC0000838.3[2]}/OZ040526_Region5:{BGC0002476.2[10]||BGC0002413.3[9]||BGC0002414.3[9]||BGC0002495.2[5]||BGC0002679.2[4]||BGC0000451.5[4]||BGC0000343.5[3]||BGC0002474.2[3]||BGC0002680.2[6]||BGC0000368.5[4]||BGC0001502.4[3]||BGC0000352.5[2]||BGC0001783.5[2]||BGC0002324.3[2]||BGC0002492.3[2]||BGC0000392.5[2]||BGC0001351.3[3]||BGC0000300.5[3]||BGC0001114.5[2]||BGC0000294.5[2]||BGC0002528.3[2]||BGC0000309.5[2]||BGC0001185.5[2]||BGC0001890.3[2]||BGC0002695.2[2]||BGC0002473.3[2]||BGC0002696.2[2]||BGC0000371.5[2]||BGC0002017.3[2]||BGC0001752.4[2]||BGC0001211.5[2]||BGC0000454.5[2]||BGC0002494.3[2]||BGC0002493.3[2]||BGC0002544.3[2]||BGC0002686.2[2]||BGC0002466.3[2]||BGC0002415.2[2]||BGC0000423.5[2]||BGC0000366.5[2]}/OZ040526_Region6:{-}	BGC0000081.5/BGC0000294.5/BGC0000300.5/BGC0000309.5/BGC0000343.5/BGC0000352.5/BGC0000366.5/BGC0000368.5/BGC0000371.5/BGC0000392.5/BGC0000423.5/BGC0000446.5/BGC0000451.5/BGC0000454.5/BGC0000467.5/BGC0000781.3/BGC0000785.3/BGC0000836.5/BGC0000837.4/BGC0000838.3/BGC0000939.5/BGC0000972.5/BGC0001001.5/BGC0001019.5/BGC0001033.5/BGC0001039.5/BGC0001055.5/BGC0001114.5/BGC0001185.5/BGC0001211.5/BGC0001231.5/BGC0001351.3/BGC0001498.5/BGC0001499.5/BGC0001502.4/BGC0001752.4/BGC0001783.5/BGC0001890.3/BGC0002008.3/BGC0002017.3/BGC0002324.3/BGC0002413.3/BGC0002414.3/BGC0002415.2/BGC0002466.3/BGC0002473.3/BGC0002474.2/BGC0002475.3/BGC0002476.2/BGC0002492.3/BGC0002493.3/BGC0002494.3/BGC0002495.2/BGC0002528.3/BGC0002544.3/BGC0002570.2/BGC0002679.2/BGC0002680.2/BGC0002682.2/BGC0002686.2/BGC0002695.2/BGC0002696.2/BGC0002715.2	(NRPS)x3/(NRP-metallophore)x2/(T1PKS)x2/arylpolyene/azole-containing-RiPP/NI-siderophore/terpene-precursor	11	-	-
Genbank	GCA_964051365.1	30345_1_305	SAMEA112147110	Escherichia coli	562	-	2024-11-17	2024	2024-11-17	-	1	2	3	OZ040529.1/OZ040530.1/OZ040531.1	5252045	5042654/114231/95160	114231	False/True/True	c/c/c	-	Escherichia coli isolate 30345_1#305 genome assembly, chromosome: 1/Escherichia coli isolate 30345_1#305 genome assembly, plasmid: 2/Escherichia coli isolate 30345_1#305 genome assembly, plasmid: 3	-	from large multi-isolate project	FALSE	-	-	de_novo	FALSE	False/False/False	False/False/False	-	-	-	-	-	-	-	59	7604	3	121868	57	7604	1368	2	1366	940	0	0	0	0	0	0	0.0232	TRUE	interspersed	FALSE	Bacteria	Pseudomonadota	Gammaproteobacteria	Enterobacterales	Enterobacteriaceae	Escherichia	Escherichia coli	Escherichia coli	Bacteria	Pseudomonadota	Gammaproteobacteria	Enterobacterales	Enterobacteriaceae	Escherichia	Escherichia coli	0	-	-	-	-	-	-	-	OZ040529_Region1:{(NRPS)x2+(T1PKS)x2+NRP-metallophore}/OZ040529_Region2:{azole-containing-RiPP}/OZ040529_Region3:{NRP-metallophore+NRPS}/OZ040529_Region4:{terpene-precursor}	OZ040529_Region1:{5}/OZ040529_Region2:{1}/OZ040529_Region3:{2}/OZ040529_Region4:{1}	OZ040529_Region1:{1999882-2133461}/OZ040529_Region2:{3203829-3230121}/OZ040529_Region3:{3504470-3559424}/OZ040529_Region4:{3675720-3696619}	OZ040529_Region1:{83}/OZ040529_Region2:{20}/OZ040529_Region3:{50}/OZ040529_Region4:{22}	OZ040529_Region1:{BGC0001055.5[37]||BGC0000972.5[23]||BGC0002570.2[6]||BGC0000467.5[5]||BGC0002715.2[5]||BGC0001019.5[2]||BGC0001001.5[2]||BGC0001231.5[2]||BGC0002475.3[2]||BGC0000446.5[4]||BGC0000081.5[2]||BGC0001033.5[2]||BGC0001039.5[2]||BGC0000785.3[2]}/OZ040529_Region2:{BGC0000781.3[2]}/OZ040529_Region3:{BGC0002476.2[10]||BGC0002413.3[9]||BGC0002414.3[9]||BGC0002495.2[5]||BGC0002679.2[4]||BGC0000451.5[4]||BGC0000343.5[3]||BGC0002474.2[3]||BGC0002680.2[6]||BGC0000368.5[4]||BGC0001502.4[3]||BGC0000352.5[2]||BGC0000392.5[3]||BGC0001351.3[3]||BGC0000300.5[3]||BGC0001114.5[2]||BGC0000294.5[2]||BGC0002528.3[2]||BGC0000309.5[2]||BGC0001890.3[2]||BGC0001185.5[2]||BGC0002695.2[2]||BGC0002473.3[2]||BGC0002696.2[2]||BGC0000371.5[2]||BGC0002017.3[2]||BGC0001752.4[2]||BGC0001211.5[2]||BGC0000454.5[2]||BGC0002494.3[2]||BGC0002493.3[2]||BGC0002544.3[2]||BGC0002686.2[2]||BGC0002466.3[2]||BGC0002415.2[2]||BGC0000423.5[2]||BGC0000366.5[2]}/OZ040529_Region4:{-}	BGC0000081.5/BGC0000294.5/BGC0000300.5/BGC0000309.5/BGC0000343.5/BGC0000352.5/BGC0000366.5/BGC0000368.5/BGC0000371.5/BGC0000392.5/BGC0000423.5/BGC0000446.5/BGC0000451.5/BGC0000454.5/BGC0000467.5/BGC0000781.3/BGC0000785.3/BGC0000972.5/BGC0001001.5/BGC0001019.5/BGC0001033.5/BGC0001039.5/BGC0001055.5/BGC0001114.5/BGC0001185.5/BGC0001211.5/BGC0001231.5/BGC0001351.3/BGC0001502.4/BGC0001752.4/BGC0001890.3/BGC0002017.3/BGC0002413.3/BGC0002414.3/BGC0002415.2/BGC0002466.3/BGC0002473.3/BGC0002474.2/BGC0002475.3/BGC0002476.2/BGC0002493.3/BGC0002494.3/BGC0002495.2/BGC0002528.3/BGC0002544.3/BGC0002570.2/BGC0002679.2/BGC0002680.2/BGC0002686.2/BGC0002695.2/BGC0002696.2/BGC0002715.2	(NRPS)x3/(NRP-metallophore)x2/(T1PKS)x2/azole-containing-RiPP/terpene-precursor	9	-	-
Genbank	GCA_964051415.1	30602_2_337	SAMEA112146451	Escherichia coli	562	-	2024-11-17	2024	2024-11-17	-	1	0	1	OZ040532.1	5194284	5194284	-	False	c	-	Escherichia coli isolate 30602_2#337 genome assembly, chromosome: 1	-	from large multi-isolate project	FALSE	-	-	de_novo	FALSE	False	False	-	-	-	-	-	-	-	96	8162	3	220789	91	8162	1436	5	3265	780	0	0	0	0	0	0	0.04251	TRUE	interspersed	FALSE	Bacteria	Pseudomonadota	Gammaproteobacteria	Enterobacterales	Enterobacteriaceae	Escherichia	Escherichia coli	Escherichia coli	Bacteria	Pseudomonadota	Gammaproteobacteria	Enterobacterales	Enterobacteriaceae	Escherichia	Escherichia coli	0	-	-	-	-	-	-	-	OZ040532_Region1:{(NRPS)x2+(T1PKS)x2+NRP-metallophore}/OZ040532_Region2:{arylpolyene}/OZ040532_Region3:{azole-containing-RiPP}/OZ040532_Region4:{NRP-metallophore+NRPS}/OZ040532_Region5:{terpene-precursor}	OZ040532_Region1:{5}/OZ040532_Region2:{1}/OZ040532_Region3:{1}/OZ040532_Region4:{2}/OZ040532_Region5:{1}	OZ040532_Region1:{2020459-2148386}/OZ040532_Region2:{3164155-3207742}/OZ040532_Region3:{3314511-3340803}/OZ040532_Region4:{3608038-3663023}/OZ040532_Region5:{3773665-3794564}	OZ040532_Region1:{81}/OZ040532_Region2:{44}/OZ040532_Region3:{20}/OZ040532_Region4:{48}/OZ040532_Region5:{22}	OZ040532_Region1:{BGC0001055.5[37]||BGC0000972.5[22]||BGC0002570.2[6]||BGC0000467.5[5]||BGC0002715.2[5]||BGC0001019.5[2]||BGC0001001.5[2]||BGC0001231.5[2]||BGC0002475.3[2]||BGC0000446.5[4]||BGC0000081.5[2]||BGC0001033.5[2]||BGC0001039.5[2]||BGC0000785.3[2]}/OZ040532_Region2:{BGC0002008.3[18]||BGC0000836.5[18]||BGC0000837.4[9]||BGC0000838.3[2]}/OZ040532_Region3:{BGC0000781.3[2]}/OZ040532_Region4:{BGC0002476.2[10]||BGC0002413.3[9]||BGC0002414.3[10]||BGC0002495.2[5]||BGC0002679.2[4]||BGC0000451.5[4]||BGC0000343.5[3]||BGC0002474.2[3]||BGC0002680.2[6]||BGC0000368.5[4]||BGC0001502.4[3]||BGC0000352.5[2]||BGC0001783.5[2]||BGC0002324.3[2]||BGC0002492.3[2]||BGC0000392.5[2]||BGC0001351.3[3]||BGC0000300.5[3]||BGC0001114.5[2]||BGC0000294.5[2]||BGC0000309.5[2]||BGC0002528.3[2]||BGC0001890.3[2]||BGC0001185.5[2]||BGC0002695.2[2]||BGC0002473.3[2]||BGC0002696.2[2]||BGC0000371.5[2]||BGC0002688.2[2]||BGC0002017.3[2]||BGC0001752.4[2]||BGC0001211.5[2]||BGC0000454.5[2]||BGC0002494.3[2]||BGC0002493.3[2]||BGC0002544.3[2]||BGC0002686.2[2]||BGC0002466.3[2]||BGC0002415.2[2]||BGC0000423.5[2]||BGC0000366.5[2]}/OZ040532_Region5:{-}	BGC0000081.5/BGC0000294.5/BGC0000300.5/BGC0000309.5/BGC0000343.5/BGC0000352.5/BGC0000366.5/BGC0000368.5/BGC0000371.5/BGC0000392.5/BGC0000423.5/BGC0000446.5/BGC0000451.5/BGC0000454.5/BGC0000467.5/BGC0000781.3/BGC0000785.3/BGC0000836.5/BGC0000837.4/BGC0000838.3/BGC0000972.5/BGC0001001.5/BGC0001019.5/BGC0001033.5/BGC0001039.5/BGC0001055.5/BGC0001114.5/BGC0001185.5/BGC0001211.5/BGC0001231.5/BGC0001351.3/BGC0001502.4/BGC0001752.4/BGC0001783.5/BGC0001890.3/BGC0002008.3/BGC0002017.3/BGC0002324.3/BGC0002413.3/BGC0002414.3/BGC0002415.2/BGC0002466.3/BGC0002473.3/BGC0002474.2/BGC0002475.3/BGC0002476.2/BGC0002492.3/BGC0002493.3/BGC0002494.3/BGC0002495.2/BGC0002528.3/BGC0002544.3/BGC0002570.2/BGC0002679.2/BGC0002680.2/BGC0002686.2/BGC0002688.2/BGC0002695.2/BGC0002696.2/BGC0002715.2	(NRPS)x3/(NRP-metallophore)x2/(T1PKS)x2/arylpolyene/azole-containing-RiPP/terpene-precursor	10	-	-
Genbank	GCA_964051425.1	30602_2_329	SAMEA112139703	Escherichia coli	562	-	2024-11-17	2024	2024-11-17	-	1	2	3	OZ040533.1/OZ040534.1/OZ040535.1	5318183	5092155/135759/90269	135759	False/True/True	c/c/c	-	Escherichia coli isolate 30602_2#329 genome assembly, chromosome: 1/Escherichia coli isolate 30602_2#329 genome assembly, plasmid: 2/Escherichia coli isolate 30602_2#329 genome assembly, plasmid: 3	-	from large multi-isolate project	FALSE	-	-	de_novo	FALSE	False/False/False	False/False/False	-	-	-	-	-	-	-	112	23200	3	297219	108	23200	1333	4	2632	1247	0	0	0	0	0	0	0.05589	TRUE	interspersed	FALSE	Bacteria	Pseudomonadota	Gammaproteobacteria	Enterobacterales	Enterobacteriaceae	Escherichia	Escherichia coli	Escherichia coli	Bacteria	Pseudomonadota	Gammaproteobacteria	Enterobacterales	Enterobacteriaceae	Escherichia	Escherichia coli	0	-	-	-	-	-	-	-	OZ040533_Region1:{NI-siderophore}/OZ040533_Region2:{T1PKS+NRPS}/OZ040533_Region3:{azole-containing-RiPP}/OZ040533_Region4:{NRP-metallophore+NRPS}/OZ040533_Region5:{terpene-precursor}	OZ040533_Region1:{1}/OZ040533_Region2:{2}/OZ040533_Region3:{1}/OZ040533_Region4:{2}/OZ040533_Region5:{1}	OZ040533_Region1:{864157-896571}/OZ040533_Region2:{2020748-2075774}/OZ040533_Region3:{3224908-3251200}/OZ040533_Region4:{3534815-3589769}/OZ040533_Region5:{3717814-3738713}	OZ040533_Region1:{30}/OZ040533_Region2:{41}/OZ040533_Region3:{20}/OZ040533_Region4:{50}/OZ040533_Region5:{22}	OZ040533_Region1:{BGC0001499.5[6]||BGC0001498.5[6]||BGC0000939.5[2]||BGC0002682.2[2]}/OZ040533_Region2:{BGC0001055.5[16]||BGC0002570.2[5]||BGC0000467.5[4]||BGC0002715.2[4]||BGC0001351.3[2]||BGC0002475.3[2]||BGC0000446.5[3]||BGC0002533.2[2]}/OZ040533_Region3:{BGC0000781.3[2]}/OZ040533_Region4:{BGC0002476.2[10]||BGC0002413.3[9]||BGC0002414.3[10]||BGC0002495.2[5]||BGC0002679.2[4]||BGC0000451.5[4]||BGC0000343.5[3]||BGC0002474.2[3]||BGC0002680.2[6]||BGC0000368.5[4]||BGC0001502.4[3]||BGC0000352.5[2]||BGC0000392.5[3]||BGC0002324.3[2]||BGC0002492.3[2]||BGC0001351.3[3]||BGC0000300.5[3]||BGC0001114.5[2]||BGC0000294.5[2]||BGC0002528.3[2]||BGC0000309.5[2]||BGC0001890.3[2]||BGC0001185.5[2]||BGC0002695.2[2]||BGC0002473.3[2]||BGC0002696.2[2]||BGC0000371.5[2]||BGC0002017.3[2]||BGC0001752.4[2]||BGC0001211.5[2]||BGC0000454.5[2]||BGC0002494.3[2]||BGC0002493.3[2]||BGC0002544.3[2]||BGC0002686.2[2]||BGC0002466.3[2]||BGC0002415.2[2]||BGC0000423.5[2]||BGC0000366.5[2]}/OZ040533_Region5:{-}	(BGC0001351.3)x2/BGC0000294.5/BGC0000300.5/BGC0000309.5/BGC0000343.5/BGC0000352.5/BGC0000366.5/BGC0000368.5/BGC0000371.5/BGC0000392.5/BGC0000423.5/BGC0000446.5/BGC0000451.5/BGC0000454.5/BGC0000467.5/BGC0000781.3/BGC0000939.5/BGC0001055.5/BGC0001114.5/BGC0001185.5/BGC0001211.5/BGC0001498.5/BGC0001499.5/BGC0001502.4/BGC0001752.4/BGC0001890.3/BGC0002017.3/BGC0002324.3/BGC0002413.3/BGC0002414.3/BGC0002415.2/BGC0002466.3/BGC0002473.3/BGC0002474.2/BGC0002475.3/BGC0002476.2/BGC0002492.3/BGC0002493.3/BGC0002494.3/BGC0002495.2/BGC0002528.3/BGC0002533.2/BGC0002544.3/BGC0002570.2/BGC0002679.2/BGC0002680.2/BGC0002682.2/BGC0002686.2/BGC0002695.2/BGC0002696.2/BGC0002715.2	(NRPS)x2/azole-containing-RiPP/NI-siderophore/NRP-metallophore/T1PKS/terpene-precursor	7	-	-
Genbank	GCA_964051465.1	30345_1_311	SAMEA112145825	Escherichia coli	562	-	2024-11-17	2024	2024-11-17	-	1	0	1	OZ040525.1	5119451	5119451	-	False	c	-	Escherichia coli isolate 30345_1#311 genome assembly, chromosome: 1	-	from large multi-isolate project	FALSE	-	-	de_novo	FALSE	False	False	-	-	-	-	-	-	-	79	8327	3	164741	76	8327	1422	3	2838	714	0	0	0	0	0	0	0.03218	TRUE	interspersed	FALSE	Bacteria	Pseudomonadota	Gammaproteobacteria	Enterobacterales	Enterobacteriaceae	Escherichia	Escherichia coli	Escherichia coli	Bacteria	Pseudomonadota	Gammaproteobacteria	Enterobacterales	Enterobacteriaceae	Escherichia	Escherichia coli	0	-	-	-	-	-	-	-	OZ040525_Region1:{NI-siderophore}/OZ040525_Region2:{(NRPS)x2+(T1PKS)x2+NRP-metallophore}/OZ040525_Region3:{azole-containing-RiPP}/OZ040525_Region4:{NRP-metallophore+NRPS}/OZ040525_Region5:{terpene-precursor}	OZ040525_Region1:{1}/OZ040525_Region2:{5}/OZ040525_Region3:{1}/OZ040525_Region4:{2}/OZ040525_Region5:{1}	OZ040525_Region1:{913344-945758}/OZ040525_Region2:{1977116-2110696}/OZ040525_Region3:{3134827-3161119}/OZ040525_Region4:{3482408-3537362}/OZ040525_Region5:{3665317-3686216}	OZ040525_Region1:{31}/OZ040525_Region2:{82}/OZ040525_Region3:{20}/OZ040525_Region4:{50}/OZ040525_Region5:{20}	OZ040525_Region1:{BGC0001499.5[6]||BGC0001498.5[6]||BGC0000939.5[2]||BGC0002682.2[2]}/OZ040525_Region2:{BGC0001055.5[39]||BGC0000972.5[23]||BGC0002570.2[6]||BGC0000467.5[5]||BGC0002715.2[5]||BGC0001019.5[2]||BGC0001001.5[2]||BGC0001231.5[2]||BGC0002475.3[2]||BGC0000446.5[4]||BGC0000081.5[2]||BGC0001033.5[2]||BGC0001039.5[2]||BGC0000785.3[2]}/OZ040525_Region3:{BGC0000781.3[2]}/OZ040525_Region4:{BGC0002476.2[10]||BGC0002413.3[9]||BGC0002414.3[9]||BGC0002495.2[5]||BGC0002679.2[4]||BGC0000451.5[4]||BGC0000343.5[3]||BGC0002474.2[3]||BGC0002680.2[6]||BGC0000368.5[4]||BGC0001502.4[3]||BGC0000352.5[2]||BGC0001783.5[2]||BGC0002324.3[2]||BGC0002492.3[2]||BGC0000392.5[2]||BGC0001351.3[3]||BGC0000300.5[3]||BGC0001114.5[2]||BGC0000294.5[2]||BGC0002528.3[2]||BGC0000309.5[2]||BGC0001185.5[2]||BGC0001890.3[2]||BGC0002695.2[2]||BGC0002473.3[2]||BGC0002696.2[2]||BGC0000371.5[2]||BGC0002017.3[2]||BGC0001752.4[2]||BGC0001211.5[2]||BGC0000454.5[2]||BGC0002494.3[2]||BGC0002493.3[2]||BGC0002544.3[2]||BGC0002686.2[2]||BGC0002466.3[2]||BGC0002415.2[2]||BGC0000423.5[2]||BGC0000366.5[2]}/OZ040525_Region5:{-}	BGC0000081.5/BGC0000294.5/BGC0000300.5/BGC0000309.5/BGC0000343.5/BGC0000352.5/BGC0000366.5/BGC0000368.5/BGC0000371.5/BGC0000392.5/BGC0000423.5/BGC0000446.5/BGC0000451.5/BGC0000454.5/BGC0000467.5/BGC0000781.3/BGC0000785.3/BGC0000939.5/BGC0000972.5/BGC0001001.5/BGC0001019.5/BGC0001033.5/BGC0001039.5/BGC0001055.5/BGC0001114.5/BGC0001185.5/BGC0001211.5/BGC0001231.5/BGC0001351.3/BGC0001498.5/BGC0001499.5/BGC0001502.4/BGC0001752.4/BGC0001783.5/BGC0001890.3/BGC0002017.3/BGC0002324.3/BGC0002413.3/BGC0002414.3/BGC0002415.2/BGC0002466.3/BGC0002473.3/BGC0002474.2/BGC0002475.3/BGC0002476.2/BGC0002492.3/BGC0002493.3/BGC0002494.3/BGC0002495.2/BGC0002528.3/BGC0002544.3/BGC0002570.2/BGC0002679.2/BGC0002680.2/BGC0002682.2/BGC0002686.2/BGC0002695.2/BGC0002696.2/BGC0002715.2	(NRPS)x3/(NRP-metallophore)x2/(T1PKS)x2/azole-containing-RiPP/NI-siderophore/terpene-precursor	10	-	-
Genbank	GCA_964051505.1	30602_2_342	SAMEA112146309	Escherichia coli	562	-	2024-11-17	2024	2024-11-17	-	1	2	3	OZ040541.1/OZ040542.1/OZ040543.1	5275534	5133232/106274/36028	106274	False/True/True	c/c/c	-	Escherichia coli isolate 30602_2#342 genome assembly, chromosome: 1/Escherichia coli isolate 30602_2#342 genome assembly, plasmid: 2/Escherichia coli isolate 30602_2#342 genome assembly, plasmid: 3	-	from large multi-isolate project	FALSE	-	-	de_novo	FALSE	False/False/False	False/False/False	-	-	-	-	-	-	-	97	6998	1	198341	92	6998	1316	5	1555	853	0	0	0	0	0	0	0.0376	FALSE	interspersed	FALSE	Bacteria	Pseudomonadota	Gammaproteobacteria	Enterobacterales	Enterobacteriaceae	Escherichia	Escherichia coli	Escherichia coli	Bacteria	Pseudomonadota	Gammaproteobacteria	Enterobacterales	Enterobacteriaceae	Escherichia	Escherichia coli	0	-	-	-	-	-	-	-	OZ040541_Region1:{(NRPS)x2+(T1PKS)x2+NRP-metallophore}/OZ040541_Region2:{azole-containing-RiPP}/OZ040541_Region3:{arylpolyene}/OZ040541_Region4:{NRP-metallophore+NRPS}/OZ040541_Region5:{terpene-precursor}	OZ040541_Region1:{5}/OZ040541_Region2:{1}/OZ040541_Region3:{1}/OZ040541_Region4:{2}/OZ040541_Region5:{1}	OZ040541_Region1:{1917218-2051899}/OZ040541_Region2:{3051575-3077867}/OZ040541_Region3:{3170305-3213892}/OZ040541_Region4:{3503138-3558092}/OZ040541_Region5:{3671272-3692171}	OZ040541_Region1:{83}/OZ040541_Region2:{20}/OZ040541_Region3:{37}/OZ040541_Region4:{51}/OZ040541_Region5:{22}	OZ040541_Region1:{BGC0001055.5[37]||BGC0000972.5[23]||BGC0002570.2[6]||BGC0000467.5[5]||BGC0002715.2[5]||BGC0001019.5[2]||BGC0001001.5[2]||BGC0001231.5[2]||BGC0002475.3[2]||BGC0000446.5[4]||BGC0000081.5[2]||BGC0001033.5[2]||BGC0001039.5[2]||BGC0000785.3[2]}/OZ040541_Region2:{BGC0000781.3[2]}/OZ040541_Region3:{BGC0002008.3[18]||BGC0000836.5[18]||BGC0000837.4[9]||BGC0000838.3[2]}/OZ040541_Region4:{BGC0002476.2[10]||BGC0002413.3[9]||BGC0002414.3[10]||BGC0002495.2[5]||BGC0002679.2[4]||BGC0000451.5[4]||BGC0000343.5[3]||BGC0002474.2[3]||BGC0002680.2[6]||BGC0000368.5[4]||BGC0001502.4[3]||BGC0000352.5[2]||BGC0001652.5[2]||BGC0000392.5[3]||BGC0002324.3[2]||BGC0002492.3[2]||BGC0001351.3[3]||BGC0000300.5[3]||BGC0001114.5[2]||BGC0000294.5[2]||BGC0002528.3[2]||BGC0000309.5[2]||BGC0001890.3[2]||BGC0002695.2[2]||BGC0001185.5[2]||BGC0002473.3[2]||BGC0002696.2[2]||BGC0000371.5[2]||BGC0002017.3[2]||BGC0001752.4[2]||BGC0001211.5[2]||BGC0000454.5[2]||BGC0002494.3[2]||BGC0002493.3[2]||BGC0002544.3[2]||BGC0002686.2[2]||BGC0002466.3[2]||BGC0002415.2[2]||BGC0000423.5[2]||BGC0000366.5[2]}/OZ040541_Region5:{-}	BGC0000081.5/BGC0000294.5/BGC0000300.5/BGC0000309.5/BGC0000343.5/BGC0000352.5/BGC0000366.5/BGC0000368.5/BGC0000371.5/BGC0000392.5/BGC0000423.5/BGC0000446.5/BGC0000451.5/BGC0000454.5/BGC0000467.5/BGC0000781.3/BGC0000785.3/BGC0000836.5/BGC0000837.4/BGC0000838.3/BGC0000972.5/BGC0001001.5/BGC0001019.5/BGC0001033.5/BGC0001039.5/BGC0001055.5/BGC0001114.5/BGC0001185.5/BGC0001211.5/BGC0001231.5/BGC0001351.3/BGC0001502.4/BGC0001652.5/BGC0001752.4/BGC0001890.3/BGC0002008.3/BGC0002017.3/BGC0002324.3/BGC0002413.3/BGC0002414.3/BGC0002415.2/BGC0002466.3/BGC0002473.3/BGC0002474.2/BGC0002475.3/BGC0002476.2/BGC0002492.3/BGC0002493.3/BGC0002494.3/BGC0002495.2/BGC0002528.3/BGC0002544.3/BGC0002570.2/BGC0002679.2/BGC0002680.2/BGC0002686.2/BGC0002695.2/BGC0002696.2/BGC0002715.2	(NRPS)x3/(NRP-metallophore)x2/(T1PKS)x2/arylpolyene/azole-containing-RiPP/terpene-precursor	10	-	-
Genbank	GCA_964051525.1	30602_2_237	SAMEA112146308	Escherichia coli	562	-	2024-11-17	2024	2024-11-17	-	1	2	3	OZ040536.1/OZ040537.1/OZ040538.1	5115466	5106237/5163/4066	5163	False/True/True	c/c/c	-	Escherichia coli isolate 30602_2#237 genome assembly, chromosome: 1/Escherichia coli isolate 30602_2#237 genome assembly, plasmid: 2/Escherichia coli isolate 30602_2#237 genome assembly, plasmid: 3	-	from large multi-isolate project	FALSE	-	-	de_novo	FALSE	False/False/False	False/False/False	-	-	-	-	-	-	-	85	11861	3	186100	79	11861	1292	6	4692	646	0	0	0	0	0	0	0.03638	TRUE	interspersed	FALSE	Bacteria	Pseudomonadota	Gammaproteobacteria	Enterobacterales	Enterobacteriaceae	Escherichia	Escherichia coli	Escherichia coli	Bacteria	Pseudomonadota	Gammaproteobacteria	Enterobacterales	Enterobacteriaceae	Escherichia	Escherichia coli	0	-	-	-	-	-	-	-	OZ040536_Region1:{arylpolyene}/OZ040536_Region2:{NI-siderophore}/OZ040536_Region3:{T1PKS+NRP-metallophore+NRPS}/OZ040536_Region4:{azole-containing-RiPP}/OZ040536_Region5:{NRP-metallophore+NRPS}/OZ040536_Region6:{terpene-precursor}	OZ040536_Region1:{1}/OZ040536_Region2:{1}/OZ040536_Region3:{3}/OZ040536_Region4:{1}/OZ040536_Region5:{2}/OZ040536_Region6:{1}	OZ040536_Region1:{285904-329491}/OZ040536_Region2:{860438-892852}/OZ040536_Region3:{1980073-2043272}/OZ040536_Region4:{3172898-3199190}/OZ040536_Region5:{3494437-3549391}/OZ040536_Region6:{3750056-3770955}	OZ040536_Region1:{45}/OZ040536_Region2:{28}/OZ040536_Region3:{46}/OZ040536_Region4:{19}/OZ040536_Region5:{50}/OZ040536_Region6:{21}	OZ040536_Region1:{BGC0000836.5[18]||BGC0002008.3[17]||BGC0000837.4[9]||BGC0000838.3[2]}/OZ040536_Region2:{BGC0001499.5[6]||BGC0001498.5[6]||BGC0000939.5[2]||BGC0002682.2[2]}/OZ040536_Region3:{BGC0001055.5[33]||BGC0002570.2[5]||BGC0000467.5[4]||BGC0002715.2[4]||BGC0002475.3[2]||BGC0000446.5[3]}/OZ040536_Region4:{BGC0000781.3[2]}/OZ040536_Region5:{BGC0002476.2[10]||BGC0002413.3[9]||BGC0002414.3[10]||BGC0002495.2[5]||BGC0002679.2[4]||BGC0000451.5[4]||BGC0000343.5[3]||BGC0002474.2[3]||BGC0002680.2[6]||BGC0000368.5[4]||BGC0001502.4[3]||BGC0000352.5[2]||BGC0001652.5[2]||BGC0002324.3[2]||BGC0002492.3[2]||BGC0000392.5[2]||BGC0000300.5[3]||BGC0001114.5[2]||BGC0000294.5[2]||BGC0002528.3[2]||BGC0000309.5[2]||BGC0001890.3[2]||BGC0001185.5[2]||BGC0002695.2[2]||BGC0002473.3[2]||BGC0002696.2[2]||BGC0000371.5[2]||BGC0002017.3[2]||BGC0001752.4[2]||BGC0001211.5[2]||BGC0000454.5[2]||BGC0002494.3[2]||BGC0002493.3[2]||BGC0001351.3[2]||BGC0002544.3[2]||BGC0002686.2[2]||BGC0002466.3[2]||BGC0002415.2[2]||BGC0000423.5[2]||BGC0000366.5[2]}/OZ040536_Region6:{-}	BGC0000294.5/BGC0000300.5/BGC0000309.5/BGC0000343.5/BGC0000352.5/BGC0000366.5/BGC0000368.5/BGC0000371.5/BGC0000392.5/BGC0000423.5/BGC0000446.5/BGC0000451.5/BGC0000454.5/BGC0000467.5/BGC0000781.3/BGC0000836.5/BGC0000837.4/BGC0000838.3/BGC0000939.5/BGC0001055.5/BGC0001114.5/BGC0001185.5/BGC0001211.5/BGC0001351.3/BGC0001498.5/BGC0001499.5/BGC0001502.4/BGC0001652.5/BGC0001752.4/BGC0001890.3/BGC0002008.3/BGC0002017.3/BGC0002324.3/BGC0002413.3/BGC0002414.3/BGC0002415.2/BGC0002466.3/BGC0002473.3/BGC0002474.2/BGC0002475.3/BGC0002476.2/BGC0002492.3/BGC0002493.3/BGC0002494.3/BGC0002495.2/BGC0002528.3/BGC0002544.3/BGC0002570.2/BGC0002679.2/BGC0002680.2/BGC0002682.2/BGC0002686.2/BGC0002695.2/BGC0002696.2/BGC0002715.2	(NRP-metallophore)x2/(NRPS)x2/arylpolyene/azole-containing-RiPP/NI-siderophore/T1PKS/terpene-precursor	9	-	-
Genbank	GCA_964051565.1	30602_2_254	SAMEA112146956	Escherichia coli	562	-	2024-11-17	2024	2024-11-17	-	1	2	3	OZ040545.1/OZ040546.1/OZ040547.1	5199066	5060298/133601/5167	133601	False/True/True	c/c/c	-	Escherichia coli isolate 30602_2#254 genome assembly, chromosome: 1/Escherichia coli isolate 30602_2#254 genome assembly, plasmid: 2/Escherichia coli isolate 30602_2#254 genome assembly, plasmid: 3	-	from large multi-isolate project	FALSE	-	-	de_novo	FALSE	False/False/False	False/False/False	-	-	-	-	-	-	-	118	11563	3	202389	112	11563	1124	6	1957	1226	0	0	0	0	0	0	0.03893	TRUE	interspersed	FALSE	Bacteria	Pseudomonadota	Gammaproteobacteria	Enterobacterales	Enterobacteriaceae	Escherichia	Escherichia coli	Escherichia coli	Bacteria	Pseudomonadota	Gammaproteobacteria	Enterobacterales	Enterobacteriaceae	Escherichia	Escherichia coli	0	-	-	-	-	-	-	-	OZ040545_Region1:{NI-siderophore}/OZ040545_Region2:{T1PKS+NRP-metallophore+NRPS}/OZ040545_Region3:{azole-containing-RiPP}/OZ040545_Region4:{NRP-metallophore+NRPS}/OZ040545_Region5:{terpene-precursor}	OZ040545_Region1:{1}/OZ040545_Region2:{3}/OZ040545_Region3:{1}/OZ040545_Region4:{2}/OZ040545_Region5:{1}	OZ040545_Region1:{861373-893787}/OZ040545_Region2:{1984470-2047669}/OZ040545_Region3:{3164364-3190656}/OZ040545_Region4:{3478569-3533554}/OZ040545_Region5:{3709112-3730011}	OZ040545_Region1:{30}/OZ040545_Region2:{40}/OZ040545_Region3:{23}/OZ040545_Region4:{51}/OZ040545_Region5:{22}	OZ040545_Region1:{BGC0001499.5[6]||BGC0001498.5[6]||BGC0000939.5[2]||BGC0002682.2[2]}/OZ040545_Region2:{BGC0001055.5[23]||BGC0002570.2[5]||BGC0000467.5[4]||BGC0002715.2[4]||BGC0002475.3[2]||BGC0000446.5[3]}/OZ040545_Region3:{-}/OZ040545_Region4:{BGC0002476.2[10]||BGC0002413.3[9]||BGC0002414.3[10]||BGC0002495.2[5]||BGC0002679.2[4]||BGC0000451.5[4]||BGC0000343.5[3]||BGC0002474.2[3]||BGC0002680.2[6]||BGC0000368.5[4]||BGC0001502.4[3]||BGC0000352.5[2]||BGC0000392.5[3]||BGC0002324.3[2]||BGC0002492.3[2]||BGC0001351.3[3]||BGC0000300.5[3]||BGC0001114.5[2]||BGC0000294.5[2]||BGC0000309.5[2]||BGC0002528.3[2]||BGC0001890.3[2]||BGC0001185.5[2]||BGC0002695.2[2]||BGC0002473.3[2]||BGC0002696.2[2]||BGC0000371.5[2]||BGC0002017.3[2]||BGC0001752.4[2]||BGC0001211.5[2]||BGC0000454.5[2]||BGC0002494.3[2]||BGC0002493.3[2]||BGC0002544.3[2]||BGC0002686.2[2]||BGC0002466.3[2]||BGC0002415.2[2]||BGC0000423.5[2]||BGC0000366.5[2]}/OZ040545_Region5:{-}	BGC0000294.5/BGC0000300.5/BGC0000309.5/BGC0000343.5/BGC0000352.5/BGC0000366.5/BGC0000368.5/BGC0000371.5/BGC0000392.5/BGC0000423.5/BGC0000446.5/BGC0000451.5/BGC0000454.5/BGC0000467.5/BGC0000939.5/BGC0001055.5/BGC0001114.5/BGC0001185.5/BGC0001211.5/BGC0001351.3/BGC0001498.5/BGC0001499.5/BGC0001502.4/BGC0001752.4/BGC0001890.3/BGC0002017.3/BGC0002324.3/BGC0002413.3/BGC0002414.3/BGC0002415.2/BGC0002466.3/BGC0002473.3/BGC0002474.2/BGC0002475.3/BGC0002476.2/BGC0002492.3/BGC0002493.3/BGC0002494.3/BGC0002495.2/BGC0002528.3/BGC0002544.3/BGC0002570.2/BGC0002679.2/BGC0002680.2/BGC0002682.2/BGC0002686.2/BGC0002695.2/BGC0002696.2/BGC0002715.2	(NRP-metallophore)x2/(NRPS)x2/azole-containing-RiPP/NI-siderophore/T1PKS/terpene-precursor	8	-	-
Genbank	GCA_964051575.1	30602_2_244	SAMEA112146441	Escherichia coli	562	-	2024-11-17	2024	2024-11-17	-	1	5	6	OZ040549.1/OZ040550.1/OZ040551.1/OZ040552.1/OZ040553.1/OZ040554.1	5257169	5096850/142315/5653/5632/5167/1552	142315	False/True/True/True/True/True	c/c/c/c/c/c	-	Escherichia coli isolate 30602_2#244 genome assembly, chromosome: 1/Escherichia coli isolate 30602_2#244 genome assembly, plasmid: 2/Escherichia coli isolate 30602_2#244 genome assembly, plasmid: 3/Escherichia coli isolate 30602_2#244 genome assembly, plasmid: 4/Escherichia coli isolate 30602_2#244 genome assembly, plasmid: 5/Escherichia coli isolate 30602_2#244 genome assembly, plasmid: 6	-	from large multi-isolate project	FALSE	-	-	de_novo	FALSE	False/False/False/False/False/False	False/False/False/False/False/False	-	-	-	-	-	-	-	76	8126	3	169764	69	8126	1415	7	2343	796	0	0	0	0	0	0	0.03229	TRUE	interspersed	FALSE	Bacteria	Pseudomonadota	Gammaproteobacteria	Enterobacterales	Enterobacteriaceae	Escherichia	Escherichia coli	Escherichia coli	Bacteria	Pseudomonadota	Gammaproteobacteria	Enterobacterales	Enterobacteriaceae	Escherichia	Escherichia coli	0	-	-	-	-	-	-	-	OZ040549_Region1:{NI-siderophore}/OZ040549_Region2:{(NRPS)x2+(T1PKS)x2+NRP-metallophore}/OZ040549_Region3:{azole-containing-RiPP}/OZ040549_Region4:{NRP-metallophore+NRPS}/OZ040549_Region5:{terpene-precursor}/OZ040551_Region1:{NRPS}	OZ040549_Region1:{1}/OZ040549_Region2:{5}/OZ040549_Region3:{1}/OZ040549_Region4:{2}/OZ040549_Region5:{1}/OZ040551_Region1:{1}	OZ040549_Region1:{930451-962865}/OZ040549_Region2:{1983230-2111161}/OZ040549_Region3:{3183477-3209769}/OZ040549_Region4:{3475552-3530537}/OZ040549_Region5:{3641179-3662078}/OZ040551_Region1:{1-5653}	OZ040549_Region1:{30}/OZ040549_Region2:{75}/OZ040549_Region3:{20}/OZ040549_Region4:{48}/OZ040549_Region5:{22}/OZ040551_Region1:{2}	OZ040549_Region1:{BGC0001499.5[6]||BGC0001498.5[6]||BGC0000939.5[2]||BGC0002682.2[2]}/OZ040549_Region2:{BGC0001055.5[28]||BGC0000972.5[22]||BGC0002570.2[6]||BGC0000467.5[5]||BGC0002715.2[5]||BGC0001019.5[2]||BGC0001001.5[2]||BGC0001231.5[2]||BGC0002475.3[2]||BGC0000446.5[4]||BGC0000081.5[2]||BGC0001033.5[2]||BGC0001039.5[2]||BGC0000785.3[2]}/OZ040549_Region3:{BGC0000781.3[2]}/OZ040549_Region4:{BGC0002476.2[10]||BGC0002413.3[9]||BGC0002414.3[9]||BGC0002495.2[5]||BGC0002679.2[4]||BGC0000451.5[4]||BGC0000343.5[3]||BGC0002474.2[3]||BGC0002680.2[6]||BGC0000368.5[4]||BGC0001502.4[3]||BGC0000352.5[2]||BGC0001783.5[2]||BGC0002324.3[2]||BGC0002492.3[2]||BGC0000392.5[2]||BGC0001351.3[3]||BGC0000300.5[3]||BGC0001114.5[2]||BGC0000294.5[2]||BGC0000309.5[2]||BGC0002528.3[2]||BGC0001890.3[2]||BGC0001185.5[2]||BGC0002695.2[2]||BGC0002473.3[2]||BGC0002696.2[2]||BGC0000371.5[2]||BGC0002688.2[2]||BGC0002017.3[2]||BGC0001752.4[2]||BGC0001211.5[2]||BGC0000454.5[2]||BGC0002494.3[2]||BGC0002493.3[2]||BGC0002544.3[2]||BGC0002686.2[2]||BGC0002466.3[2]||BGC0002415.2[2]||BGC0000423.5[2]||BGC0000366.5[2]}/OZ040549_Region5:{-}/OZ040551_Region1:{BGC0000972.5[2]}	(BGC0000972.5)x2/BGC0000081.5/BGC0000294.5/BGC0000300.5/BGC0000309.5/BGC0000343.5/BGC0000352.5/BGC0000366.5/BGC0000368.5/BGC0000371.5/BGC0000392.5/BGC0000423.5/BGC0000446.5/BGC0000451.5/BGC0000454.5/BGC0000467.5/BGC0000781.3/BGC0000785.3/BGC0000939.5/BGC0001001.5/BGC0001019.5/BGC0001033.5/BGC0001039.5/BGC0001055.5/BGC0001114.5/BGC0001185.5/BGC0001211.5/BGC0001231.5/BGC0001351.3/BGC0001498.5/BGC0001499.5/BGC0001502.4/BGC0001752.4/BGC0001783.5/BGC0001890.3/BGC0002017.3/BGC0002324.3/BGC0002413.3/BGC0002414.3/BGC0002415.2/BGC0002466.3/BGC0002473.3/BGC0002474.2/BGC0002475.3/BGC0002476.2/BGC0002492.3/BGC0002493.3/BGC0002494.3/BGC0002495.2/BGC0002528.3/BGC0002544.3/BGC0002570.2/BGC0002679.2/BGC0002680.2/BGC0002682.2/BGC0002686.2/BGC0002688.2/BGC0002695.2/BGC0002696.2/BGC0002715.2	(NRPS)x4/(NRP-metallophore)x2/(T1PKS)x2/azole-containing-RiPP/NI-siderophore/terpene-precursor	11	-	-
Genbank	GCA_964051605.1	30602_2_261	SAMEA112146321	Escherichia coli	562	-	2024-11-17	2024	2024-11-17	-	1	3	4	OZ040558.1/OZ040559.1/OZ040560.1/OZ040561.1	5074717	4923446/143218/6501/1552	143218	False/True/True/True	c/c/c/c	-	Escherichia coli isolate 30602_2#261 genome assembly, chromosome: 1/Escherichia coli isolate 30602_2#261 genome assembly, plasmid: 2/Escherichia coli isolate 30602_2#261 genome assembly, plasmid: 3/Escherichia coli isolate 30602_2#261 genome assembly, plasmid: 4	-	from large multi-isolate project	FALSE	-	-	de_novo	FALSE	False/False/False/False	False/False/False/False	-	-	-	-	-	-	-	73	6436	1	153695	71	6436	1333	2	2969	2168	0	0	0	0	0	0	0.03029	FALSE	interspersed	FALSE	Bacteria	Pseudomonadota	Gammaproteobacteria	Enterobacterales	Enterobacteriaceae	Escherichia	Escherichia coli	Escherichia coli	Bacteria	Pseudomonadota	Gammaproteobacteria	Enterobacterales	Enterobacteriaceae	Escherichia	Escherichia coli	0	-	-	-	-	-	-	-	OZ040558_Region1:{T1PKS+NRP-metallophore+NRPS}/OZ040558_Region2:{azole-containing-RiPP}/OZ040558_Region3:{NRP-metallophore+NRPS}/OZ040558_Region4:{terpene-precursor}/OZ040559_Region1:{NI-siderophore}	OZ040558_Region1:{3}/OZ040558_Region2:{1}/OZ040558_Region3:{2}/OZ040558_Region4:{1}/OZ040559_Region1:{1}	OZ040558_Region1:{1973165-2036364}/OZ040558_Region2:{3050480-3076772}/OZ040558_Region3:{3352543-3407497}/OZ040558_Region4:{3566673-3587572}/OZ040559_Region1:{115042-143218}	OZ040558_Region1:{41}/OZ040558_Region2:{20}/OZ040558_Region3:{49}/OZ040558_Region4:{22}/OZ040559_Region1:{33}	OZ040558_Region1:{BGC0001055.5[23]||BGC0002570.2[5]||BGC0000467.5[4]||BGC0002715.2[4]||BGC0002475.3[2]||BGC0000446.5[4]}/OZ040558_Region2:{BGC0000781.3[2]}/OZ040558_Region3:{BGC0002476.2[10]||BGC0002413.3[9]||BGC0002414.3[9]||BGC0002495.2[5]||BGC0002679.2[4]||BGC0000451.5[4]||BGC0000343.5[3]||BGC0002474.2[3]||BGC0002680.2[6]||BGC0000368.5[4]||BGC0001502.4[3]||BGC0000352.5[2]||BGC0000392.5[3]||BGC0001351.3[3]||BGC0000300.5[3]||BGC0001114.5[2]||BGC0000294.5[2]||BGC0002528.3[2]||BGC0000309.5[2]||BGC0001890.3[2]||BGC0001185.5[2]||BGC0002695.2[2]||BGC0002473.3[2]||BGC0002696.2[2]||BGC0000371.5[2]||BGC0002017.3[2]||BGC0001752.4[2]||BGC0001211.5[2]||BGC0000454.5[2]||BGC0002494.3[2]||BGC0002493.3[2]||BGC0002544.3[2]||BGC0002686.2[2]||BGC0002466.3[2]||BGC0002415.2[2]||BGC0000423.5[2]||BGC0000366.5[2]}/OZ040558_Region4:{-}/OZ040559_Region1:{BGC0001499.5[6]||BGC0001498.5[6]||BGC0000939.5[2]||BGC0002682.2[2]}	BGC0000294.5/BGC0000300.5/BGC0000309.5/BGC0000343.5/BGC0000352.5/BGC0000366.5/BGC0000368.5/BGC0000371.5/BGC0000392.5/BGC0000423.5/BGC0000446.5/BGC0000451.5/BGC0000454.5/BGC0000467.5/BGC0000781.3/BGC0000939.5/BGC0001055.5/BGC0001114.5/BGC0001185.5/BGC0001211.5/BGC0001351.3/BGC0001498.5/BGC0001499.5/BGC0001502.4/BGC0001752.4/BGC0001890.3/BGC0002017.3/BGC0002413.3/BGC0002414.3/BGC0002415.2/BGC0002466.3/BGC0002473.3/BGC0002474.2/BGC0002475.3/BGC0002476.2/BGC0002493.3/BGC0002494.3/BGC0002495.2/BGC0002528.3/BGC0002544.3/BGC0002570.2/BGC0002679.2/BGC0002680.2/BGC0002682.2/BGC0002686.2/BGC0002695.2/BGC0002696.2/BGC0002715.2	(NRP-metallophore)x2/(NRPS)x2/azole-containing-RiPP/NI-siderophore/T1PKS/terpene-precursor	8	-	-
Genbank	GCA_964051615.1	30602_2_249	SAMEA112139751	Escherichia coli	562	-	2024-11-17	2024	2024-11-17	-	1	1	2	OZ040562.1/OZ040563.1	5401552	5263209/138343	138343	False/True	c/c	-	Escherichia coli isolate 30602_2#249 genome assembly, chromosome: 1/Escherichia coli isolate 30602_2#249 genome assembly, plasmid: 2	-	from large multi-isolate project	FALSE	-	-	de_novo	FALSE	False/False	False/False	-	-	-	-	-	-	-	116	12203	3	216629	111	12203	1251	5	1957	1084	0	0	0	0	0	0	0.0401	TRUE	interspersed	FALSE	Bacteria	Pseudomonadota	Gammaproteobacteria	Enterobacterales	Enterobacteriaceae	Escherichia	Escherichia coli	Escherichia coli	Bacteria	Pseudomonadota	Gammaproteobacteria	Enterobacterales	Enterobacteriaceae	Escherichia	Escherichia coli	0	-	-	-	-	-	-	-	OZ040562_Region1:{NI-siderophore}/OZ040562_Region2:{T1PKS+NRP-metallophore+NRPS}/OZ040562_Region3:{azole-containing-RiPP}/OZ040562_Region4:{NRP-metallophore+NRPS}/OZ040562_Region5:{terpene-precursor}	OZ040562_Region1:{1}/OZ040562_Region2:{3}/OZ040562_Region3:{1}/OZ040562_Region4:{2}/OZ040562_Region5:{1}	OZ040562_Region1:{858927-891341}/OZ040562_Region2:{2043632-2106057}/OZ040562_Region3:{3270879-3297171}/OZ040562_Region4:{3619443-3674428}/OZ040562_Region5:{3801803-3822702}	OZ040562_Region1:{30}/OZ040562_Region2:{41}/OZ040562_Region3:{26}/OZ040562_Region4:{51}/OZ040562_Region5:{22}	OZ040562_Region1:{BGC0001499.5[6]||BGC0001498.5[6]||BGC0000939.5[2]||BGC0002682.2[2]}/OZ040562_Region2:{BGC0001055.5[24]||BGC0000467.5[4]||BGC0002570.2[4]||BGC0002715.2[3]||BGC0002475.3[2]||BGC0000446.5[4]}/OZ040562_Region3:{-}/OZ040562_Region4:{BGC0002476.2[10]||BGC0002413.3[9]||BGC0002414.3[10]||BGC0002495.2[5]||BGC0002679.2[4]||BGC0000451.5[4]||BGC0000343.5[3]||BGC0002474.2[3]||BGC0002680.2[6]||BGC0000368.5[4]||BGC0001502.4[3]||BGC0000352.5[2]||BGC0000392.5[3]||BGC0002324.3[2]||BGC0002492.3[2]||BGC0001351.3[3]||BGC0000300.5[3]||BGC0001114.5[2]||BGC0000294.5[2]||BGC0000309.5[2]||BGC0002528.3[2]||BGC0001890.3[2]||BGC0001185.5[2]||BGC0002695.2[2]||BGC0002473.3[2]||BGC0002696.2[2]||BGC0000371.5[2]||BGC0002017.3[2]||BGC0001752.4[2]||BGC0001211.5[2]||BGC0000454.5[2]||BGC0002494.3[2]||BGC0002493.3[2]||BGC0002544.3[2]||BGC0002686.2[2]||BGC0002466.3[2]||BGC0002415.2[2]||BGC0000423.5[2]||BGC0000366.5[2]}/OZ040562_Region5:{-}	BGC0000294.5/BGC0000300.5/BGC0000309.5/BGC0000343.5/BGC0000352.5/BGC0000366.5/BGC0000368.5/BGC0000371.5/BGC0000392.5/BGC0000423.5/BGC0000446.5/BGC0000451.5/BGC0000454.5/BGC0000467.5/BGC0000939.5/BGC0001055.5/BGC0001114.5/BGC0001185.5/BGC0001211.5/BGC0001351.3/BGC0001498.5/BGC0001499.5/BGC0001502.4/BGC0001752.4/BGC0001890.3/BGC0002017.3/BGC0002324.3/BGC0002413.3/BGC0002414.3/BGC0002415.2/BGC0002466.3/BGC0002473.3/BGC0002474.2/BGC0002475.3/BGC0002476.2/BGC0002492.3/BGC0002493.3/BGC0002494.3/BGC0002495.2/BGC0002528.3/BGC0002544.3/BGC0002570.2/BGC0002679.2/BGC0002680.2/BGC0002682.2/BGC0002686.2/BGC0002695.2/BGC0002696.2/BGC0002715.2	(NRP-metallophore)x2/(NRPS)x2/azole-containing-RiPP/NI-siderophore/T1PKS/terpene-precursor	8	-	-
Genbank	GCA_964051655.1	30859_5_306	SAMEA112145888	Escherichia coli	562	-	2024-11-17	2024	2024-11-17	-	1	0	1	OZ040564.1	5041813	5041813	-	False	c	-	Escherichia coli isolate 30859_5#306 genome assembly, chromosome: 1	-	from large multi-isolate project	FALSE	-	-	de_novo	FALSE	False	False	-	-	-	-	-	-	-	64	7390	3	169841	62	7390	1612	2	2423	1535	0	0	0	0	0	0	0.03369	TRUE	interspersed	FALSE	Bacteria	Pseudomonadota	Gammaproteobacteria	Enterobacterales	Enterobacteriaceae	Escherichia	Escherichia coli	Escherichia coli	Bacteria	Pseudomonadota	Gammaproteobacteria	Enterobacterales	Enterobacteriaceae	Escherichia	Escherichia coli	0	-	-	-	-	-	-	-	OZ040564_Region1:{(NRPS)x2+(T1PKS)x2+NRP-metallophore}/OZ040564_Region2:{azole-containing-RiPP}/OZ040564_Region3:{NRP-metallophore+NRPS}/OZ040564_Region4:{terpene-precursor}	OZ040564_Region1:{5}/OZ040564_Region2:{1}/OZ040564_Region3:{2}/OZ040564_Region4:{1}	OZ040564_Region1:{1986890-2114817}/OZ040564_Region2:{3122348-3148640}/OZ040564_Region3:{3414730-3469684}/OZ040564_Region4:{3581738-3602637}	OZ040564_Region1:{83}/OZ040564_Region2:{20}/OZ040564_Region3:{49}/OZ040564_Region4:{22}	OZ040564_Region1:{BGC0001055.5[37]||BGC0000972.5[23]||BGC0002570.2[6]||BGC0000467.5[5]||BGC0002715.2[5]||BGC0001019.5[2]||BGC0001001.5[2]||BGC0001231.5[2]||BGC0002475.3[2]||BGC0000446.5[4]||BGC0000081.5[2]||BGC0001033.5[2]||BGC0001039.5[2]||BGC0000785.3[2]}/OZ040564_Region2:{BGC0000781.3[2]}/OZ040564_Region3:{BGC0002476.2[10]||BGC0002413.3[9]||BGC0002414.3[9]||BGC0002495.2[5]||BGC0002679.2[4]||BGC0000451.5[4]||BGC0000343.5[3]||BGC0002474.2[3]||BGC0002680.2[6]||BGC0000368.5[4]||BGC0001502.4[3]||BGC0000352.5[2]||BGC0001783.5[2]||BGC0000392.5[3]||BGC0002324.3[2]||BGC0002492.3[2]||BGC0001351.3[3]||BGC0000300.5[3]||BGC0001114.5[2]||BGC0000294.5[2]||BGC0002528.3[2]||BGC0000309.5[2]||BGC0001890.3[2]||BGC0002695.2[2]||BGC0001185.5[2]||BGC0002473.3[2]||BGC0002696.2[2]||BGC0000371.5[2]||BGC0001752.4[2]||BGC0001211.5[2]||BGC0000454.5[2]||BGC0002494.3[2]||BGC0002493.3[2]||BGC0002544.3[2]||BGC0002686.2[2]||BGC0002466.3[2]||BGC0002415.2[2]||BGC0000423.5[2]||BGC0000366.5[2]}/OZ040564_Region4:{-}	BGC0000081.5/BGC0000294.5/BGC0000300.5/BGC0000309.5/BGC0000343.5/BGC0000352.5/BGC0000366.5/BGC0000368.5/BGC0000371.5/BGC0000392.5/BGC0000423.5/BGC0000446.5/BGC0000451.5/BGC0000454.5/BGC0000467.5/BGC0000781.3/BGC0000785.3/BGC0000972.5/BGC0001001.5/BGC0001019.5/BGC0001033.5/BGC0001039.5/BGC0001055.5/BGC0001114.5/BGC0001185.5/BGC0001211.5/BGC0001231.5/BGC0001351.3/BGC0001502.4/BGC0001752.4/BGC0001783.5/BGC0001890.3/BGC0002324.3/BGC0002413.3/BGC0002414.3/BGC0002415.2/BGC0002466.3/BGC0002473.3/BGC0002474.2/BGC0002475.3/BGC0002476.2/BGC0002492.3/BGC0002493.3/BGC0002494.3/BGC0002495.2/BGC0002528.3/BGC0002544.3/BGC0002570.2/BGC0002679.2/BGC0002680.2/BGC0002686.2/BGC0002695.2/BGC0002696.2/BGC0002715.2	(NRPS)x3/(NRP-metallophore)x2/(T1PKS)x2/azole-containing-RiPP/terpene-precursor	9	-	-
Genbank	GCA_964051665.1	30602_2_146	SAMEA112146439	Escherichia coli	562	-	2024-11-17	2024	2024-11-17	-	1	1	2	OZ040566.1/OZ040567.1	5299961	5215698/84263	84263	False/True	c/c	-	Escherichia coli isolate 30602_2#146 genome assembly, chromosome: 1/Escherichia coli isolate 30602_2#146 genome assembly, plasmid: 2	-	from large multi-isolate project	FALSE	-	-	de_novo	FALSE	False/False	False/False	-	-	-	-	-	-	-	104	12983	3	270437	100	12983	1625	4	778	633	0	0	0	0	0	0	0.05103	TRUE	interspersed	FALSE	Bacteria	Pseudomonadota	Gammaproteobacteria	Enterobacterales	Enterobacteriaceae	Escherichia	Escherichia coli	Escherichia coli	Bacteria	Pseudomonadota	Gammaproteobacteria	Enterobacterales	Enterobacteriaceae	Escherichia	Escherichia coli	0	-	-	-	-	-	-	-	OZ040566_Region1:{(NRPS)x2+(T1PKS)x2+NRP-metallophore}/OZ040566_Region2:{azole-containing-RiPP}/OZ040566_Region3:{NRP-metallophore+NRPS}/OZ040566_Region4:{terpene-precursor}	OZ040566_Region1:{5}/OZ040566_Region2:{1}/OZ040566_Region3:{2}/OZ040566_Region4:{1}	OZ040566_Region1:{1912099-2045679}/OZ040566_Region2:{3203423-3229715}/OZ040566_Region3:{3532604-3587589}/OZ040566_Region4:{3744466-3765365}	OZ040566_Region1:{81}/OZ040566_Region2:{24}/OZ040566_Region3:{48}/OZ040566_Region4:{22}	OZ040566_Region1:{BGC0001055.5[29]||BGC0000972.5[23]||BGC0002570.2[6]||BGC0000467.5[5]||BGC0002715.2[5]||BGC0001019.5[2]||BGC0001001.5[2]||BGC0001231.5[2]||BGC0002475.3[2]||BGC0000446.5[4]||BGC0000081.5[2]||BGC0001033.5[2]||BGC0001039.5[2]||BGC0000785.3[2]}/OZ040566_Region2:{BGC0000781.3[2]}/OZ040566_Region3:{BGC0002476.2[10]||BGC0002413.3[9]||BGC0002414.3[10]||BGC0002495.2[5]||BGC0002679.2[4]||BGC0000451.5[4]||BGC0000343.5[3]||BGC0002474.2[3]||BGC0002680.2[6]||BGC0000368.5[4]||BGC0001502.4[3]||BGC0000352.5[2]||BGC0001783.5[2]||BGC0002324.3[2]||BGC0002492.3[2]||BGC0000392.5[2]||BGC0001351.3[3]||BGC0000300.5[3]||BGC0001114.5[2]||BGC0000294.5[2]||BGC0000309.5[2]||BGC0002528.3[2]||BGC0001890.3[2]||BGC0001185.5[2]||BGC0002695.2[2]||BGC0002473.3[2]||BGC0002696.2[2]||BGC0000371.5[2]||BGC0002688.2[2]||BGC0002017.3[2]||BGC0001752.4[2]||BGC0001211.5[2]||BGC0000454.5[2]||BGC0002494.3[2]||BGC0002493.3[2]||BGC0002544.3[2]||BGC0002686.2[2]||BGC0002466.3[2]||BGC0002415.2[2]||BGC0000423.5[2]||BGC0000366.5[2]}/OZ040566_Region4:{-}	BGC0000081.5/BGC0000294.5/BGC0000300.5/BGC0000309.5/BGC0000343.5/BGC0000352.5/BGC0000366.5/BGC0000368.5/BGC0000371.5/BGC0000392.5/BGC0000423.5/BGC0000446.5/BGC0000451.5/BGC0000454.5/BGC0000467.5/BGC0000781.3/BGC0000785.3/BGC0000972.5/BGC0001001.5/BGC0001019.5/BGC0001033.5/BGC0001039.5/BGC0001055.5/BGC0001114.5/BGC0001185.5/BGC0001211.5/BGC0001231.5/BGC0001351.3/BGC0001502.4/BGC0001752.4/BGC0001783.5/BGC0001890.3/BGC0002017.3/BGC0002324.3/BGC0002413.3/BGC0002414.3/BGC0002415.2/BGC0002466.3/BGC0002473.3/BGC0002474.2/BGC0002475.3/BGC0002476.2/BGC0002492.3/BGC0002493.3/BGC0002494.3/BGC0002495.2/BGC0002528.3/BGC0002544.3/BGC0002570.2/BGC0002679.2/BGC0002680.2/BGC0002686.2/BGC0002688.2/BGC0002695.2/BGC0002696.2/BGC0002715.2	(NRPS)x3/(NRP-metallophore)x2/(T1PKS)x2/azole-containing-RiPP/terpene-precursor	9	-	-
Genbank	GCA_964051715.1	30134_6_340	SAMEA112146976	Escherichia coli	562	-	2024-11-17	2024	2024-11-17	-	1	4	5	OZ040580.1/OZ040581.1/OZ040582.1/OZ040583.1/OZ040584.1	5357386	5245072/102208/4197/4087/1822	102208	False/True/True/True/True	c/c/c/c/c	-	Escherichia coli isolate 30134_6#340 genome assembly, chromosome: 1/Escherichia coli isolate 30134_6#340 genome assembly, plasmid: 2/Escherichia coli isolate 30134_6#340 genome assembly, plasmid: 3/Escherichia coli isolate 30134_6#340 genome assembly, plasmid: 4/Escherichia coli isolate 30134_6#340 genome assembly, plasmid: 5	-	from large multi-isolate project	FALSE	-	-	de_novo	FALSE	False/False/False/False/False	False/False/False/False/False	-	-	-	-	-	-	-	121	6332	2	256821	116	6332	1350	5	2343	780	0	0	0	0	0	0	0.04794	FALSE	interspersed	FALSE	Bacteria	Pseudomonadota	Gammaproteobacteria	Enterobacterales	Enterobacteriaceae	Escherichia	Escherichia coli	Escherichia coli	Bacteria	Pseudomonadota	Gammaproteobacteria	Enterobacterales	Enterobacteriaceae	Escherichia	Escherichia coli	0	-	-	-	-	-	-	-	OZ040580_Region1:{NI-siderophore}/OZ040580_Region2:{(NRPS)x2+(T1PKS)x2+NRP-metallophore}/OZ040580_Region3:{arylpolyene}/OZ040580_Region4:{azole-containing-RiPP}/OZ040580_Region5:{NRP-metallophore+NRPS}/OZ040580_Region6:{terpene-precursor}	OZ040580_Region1:{1}/OZ040580_Region2:{5}/OZ040580_Region3:{1}/OZ040580_Region4:{1}/OZ040580_Region5:{2}/OZ040580_Region6:{1}	OZ040580_Region1:{880769-913183}/OZ040580_Region2:{2094759-2228339}/OZ040580_Region3:{3252058-3295645}/OZ040580_Region4:{3402489-3428781}/OZ040580_Region5:{3694580-3749565}/OZ040580_Region6:{3860207-3881106}	OZ040580_Region1:{31}/OZ040580_Region2:{83}/OZ040580_Region3:{45}/OZ040580_Region4:{20}/OZ040580_Region5:{47}/OZ040580_Region6:{22}	OZ040580_Region1:{BGC0001499.5[6]||BGC0001498.5[6]||BGC0000939.5[2]||BGC0002682.2[2]}/OZ040580_Region2:{BGC0001055.5[37]||BGC0000972.5[23]||BGC0002570.2[6]||BGC0000467.5[5]||BGC0002715.2[5]||BGC0001019.5[2]||BGC0001001.5[2]||BGC0001231.5[2]||BGC0002475.3[2]||BGC0000446.5[4]||BGC0000081.5[2]||BGC0001033.5[2]||BGC0001039.5[2]||BGC0000785.3[2]}/OZ040580_Region3:{BGC0002008.3[18]||BGC0000836.5[18]||BGC0000837.4[9]||BGC0000838.3[2]}/OZ040580_Region4:{BGC0000781.3[2]}/OZ040580_Region5:{BGC0002476.2[10]||BGC0002413.3[9]||BGC0002414.3[10]||BGC0002495.2[5]||BGC0002679.2[4]||BGC0000451.5[4]||BGC0000343.5[3]||BGC0002474.2[3]||BGC0002680.2[6]||BGC0000368.5[4]||BGC0001502.4[3]||BGC0000352.5[2]||BGC0001783.5[2]||BGC0002324.3[2]||BGC0002492.3[2]||BGC0000392.5[2]||BGC0001351.3[3]||BGC0000300.5[3]||BGC0001114.5[2]||BGC0000294.5[2]||BGC0000309.5[2]||BGC0002528.3[2]||BGC0001890.3[2]||BGC0001185.5[2]||BGC0002695.2[2]||BGC0002473.3[2]||BGC0002696.2[2]||BGC0000371.5[2]||BGC0002688.2[2]||BGC0002017.3[2]||BGC0001752.4[2]||BGC0001211.5[2]||BGC0000454.5[2]||BGC0002494.3[2]||BGC0002493.3[2]||BGC0002544.3[2]||BGC0002686.2[2]||BGC0002466.3[2]||BGC0002415.2[2]||BGC0000423.5[2]||BGC0000366.5[2]}/OZ040580_Region6:{-}	BGC0000081.5/BGC0000294.5/BGC0000300.5/BGC0000309.5/BGC0000343.5/BGC0000352.5/BGC0000366.5/BGC0000368.5/BGC0000371.5/BGC0000392.5/BGC0000423.5/BGC0000446.5/BGC0000451.5/BGC0000454.5/BGC0000467.5/BGC0000781.3/BGC0000785.3/BGC0000836.5/BGC0000837.4/BGC0000838.3/BGC0000939.5/BGC0000972.5/BGC0001001.5/BGC0001019.5/BGC0001033.5/BGC0001039.5/BGC0001055.5/BGC0001114.5/BGC0001185.5/BGC0001211.5/BGC0001231.5/BGC0001351.3/BGC0001498.5/BGC0001499.5/BGC0001502.4/BGC0001752.4/BGC0001783.5/BGC0001890.3/BGC0002008.3/BGC0002017.3/BGC0002324.3/BGC0002413.3/BGC0002414.3/BGC0002415.2/BGC0002466.3/BGC0002473.3/BGC0002474.2/BGC0002475.3/BGC0002476.2/BGC0002492.3/BGC0002493.3/BGC0002494.3/BGC0002495.2/BGC0002528.3/BGC0002544.3/BGC0002570.2/BGC0002679.2/BGC0002680.2/BGC0002682.2/BGC0002686.2/BGC0002688.2/BGC0002695.2/BGC0002696.2/BGC0002715.2	(NRPS)x3/(NRP-metallophore)x2/(T1PKS)x2/arylpolyene/azole-containing-RiPP/NI-siderophore/terpene-precursor	11	-	-
Genbank	GCA_964051725.1	30602_2_201	SAMEA112139735	Escherichia coli	562	-	2024-11-17	2024	2024-11-17	-	1	2	3	OZ040573.1/OZ040574.1/OZ040575.1	5213437	5013974/114237/85226	114237	False/True/True	c/c/c	-	Escherichia coli isolate 30602_2#201 genome assembly, chromosome: 1/Escherichia coli isolate 30602_2#201 genome assembly, plasmid: 2/Escherichia coli isolate 30602_2#201 genome assembly, plasmid: 3	-	from large multi-isolate project	FALSE	-	-	de_novo	FALSE	False/False/False	False/False/False	-	-	-	-	-	-	-	71	5546	1	120644	68	5546	1186	3	1367	796	0	0	0	0	0	0	0.02314	FALSE	interspersed	FALSE	Bacteria	Pseudomonadota	Gammaproteobacteria	Enterobacterales	Enterobacteriaceae	Escherichia	Escherichia coli	Escherichia coli	Bacteria	Pseudomonadota	Gammaproteobacteria	Enterobacterales	Enterobacteriaceae	Escherichia	Escherichia coli	0	-	-	-	-	-	-	-	OZ040573_Region1:{NI-siderophore}/OZ040573_Region2:{T1PKS+NRP-metallophore+NRPS}/OZ040573_Region3:{azole-containing-RiPP}/OZ040573_Region4:{NRP-metallophore+NRPS}/OZ040573_Region5:{terpene-precursor}/OZ040575_Region1:{RiPP-like}	OZ040573_Region1:{1}/OZ040573_Region2:{3}/OZ040573_Region3:{1}/OZ040573_Region4:{2}/OZ040573_Region5:{1}/OZ040575_Region1:{1}	OZ040573_Region1:{856368-888782}/OZ040573_Region2:{1939194-2002393}/OZ040573_Region3:{3143958-3170250}/OZ040573_Region4:{3460245-3515230}/OZ040573_Region5:{3641941-3662840}/OZ040575_Region1:{22921-33847}	OZ040573_Region1:{31}/OZ040573_Region2:{40}/OZ040573_Region3:{20}/OZ040573_Region4:{51}/OZ040573_Region5:{22}/OZ040575_Region1:{14}	OZ040573_Region1:{BGC0001499.5[6]||BGC0001498.5[6]||BGC0000939.5[2]||BGC0002682.2[2]}/OZ040573_Region2:{BGC0001055.5[23]||BGC0002570.2[5]||BGC0000467.5[4]||BGC0002715.2[4]||BGC0002475.3[2]||BGC0000446.5[3]}/OZ040573_Region3:{BGC0000781.3[2]}/OZ040573_Region4:{BGC0002476.2[10]||BGC0002413.3[9]||BGC0002414.3[10]||BGC0002495.2[5]||BGC0002679.2[4]||BGC0000451.5[4]||BGC0000343.5[3]||BGC0002474.2[3]||BGC0002680.2[6]||BGC0000368.5[4]||BGC0001502.4[3]||BGC0000352.5[2]||BGC0000392.5[3]||BGC0002324.3[2]||BGC0002492.3[2]||BGC0001351.3[3]||BGC0000300.5[3]||BGC0001114.5[2]||BGC0000294.5[2]||BGC0000309.5[2]||BGC0002528.3[2]||BGC0001890.3[2]||BGC0001185.5[2]||BGC0002695.2[2]||BGC0002473.3[2]||BGC0002696.2[2]||BGC0000371.5[2]||BGC0002017.3[2]||BGC0001752.4[2]||BGC0001211.5[2]||BGC0000454.5[2]||BGC0002494.3[2]||BGC0002493.3[2]||BGC0002544.3[2]||BGC0002686.2[2]||BGC0002466.3[2]||BGC0002415.2[2]||BGC0000423.5[2]||BGC0000366.5[2]}/OZ040573_Region5:{-}/OZ040575_Region1:{-}	BGC0000294.5/BGC0000300.5/BGC0000309.5/BGC0000343.5/BGC0000352.5/BGC0000366.5/BGC0000368.5/BGC0000371.5/BGC0000392.5/BGC0000423.5/BGC0000446.5/BGC0000451.5/BGC0000454.5/BGC0000467.5/BGC0000781.3/BGC0000939.5/BGC0001055.5/BGC0001114.5/BGC0001185.5/BGC0001211.5/BGC0001351.3/BGC0001498.5/BGC0001499.5/BGC0001502.4/BGC0001752.4/BGC0001890.3/BGC0002017.3/BGC0002324.3/BGC0002413.3/BGC0002414.3/BGC0002415.2/BGC0002466.3/BGC0002473.3/BGC0002474.2/BGC0002475.3/BGC0002476.2/BGC0002492.3/BGC0002493.3/BGC0002494.3/BGC0002495.2/BGC0002528.3/BGC0002544.3/BGC0002570.2/BGC0002679.2/BGC0002680.2/BGC0002682.2/BGC0002686.2/BGC0002695.2/BGC0002696.2/BGC0002715.2	(NRP-metallophore)x2/(NRPS)x2/azole-containing-RiPP/NI-siderophore/RiPP-like/T1PKS/terpene-precursor	9	-	-
Genbank	GCA_964051755.1	30602_2_206	SAMEA112139712	Escherichia coli	562	-	2024-11-17	2024	2024-11-17	-	1	3	4	OZ040576.1/OZ040577.1/OZ040578.1/OZ040579.1	4878234	4827489/39951/5631/5163	39951	False/True/True/True	c/c/c/c	-	Escherichia coli isolate 30602_2#206 genome assembly, chromosome: 1/Escherichia coli isolate 30602_2#206 genome assembly, plasmid: 2/Escherichia coli isolate 30602_2#206 genome assembly, plasmid: 3/Escherichia coli isolate 30602_2#206 genome assembly, plasmid: 4	-	from large multi-isolate project	FALSE	-	-	de_novo	FALSE	False/False/False/False	False/False/False/False	-	-	-	-	-	-	-	65	7273	3	119161	61	7273	923	4	2632	1247	0	0	0	0	0	0	0.02443	TRUE	interspersed	FALSE	Bacteria	Pseudomonadota	Gammaproteobacteria	Enterobacterales	Enterobacteriaceae	Escherichia	Escherichia coli	Escherichia coli	Bacteria	Pseudomonadota	Gammaproteobacteria	Enterobacterales	Enterobacteriaceae	Escherichia	Escherichia coli	0	-	-	-	-	-	-	-	OZ040576_Region1:{T1PKS+NRP-metallophore+NRPS}/OZ040576_Region2:{azole-containing-RiPP}/OZ040576_Region3:{NRP-metallophore+NRPS}/OZ040576_Region4:{terpene-precursor}	OZ040576_Region1:{3}/OZ040576_Region2:{1}/OZ040576_Region3:{2}/OZ040576_Region4:{1}	OZ040576_Region1:{1930126-1993325}/OZ040576_Region2:{3020957-3047249}/OZ040576_Region3:{3329738-3384692}/OZ040576_Region4:{3512737-3533636}	OZ040576_Region1:{42}/OZ040576_Region2:{20}/OZ040576_Region3:{50}/OZ040576_Region4:{22}	OZ040576_Region1:{BGC0001055.5[23]||BGC0002570.2[5]||BGC0000467.5[4]||BGC0002715.2[4]||BGC0002475.3[2]||BGC0000446.5[3]||BGC0002533.2[2]}/OZ040576_Region2:{BGC0000781.3[2]}/OZ040576_Region3:{BGC0002476.2[10]||BGC0002413.3[9]||BGC0002414.3[10]||BGC0002495.2[5]||BGC0002679.2[4]||BGC0000451.5[4]||BGC0000343.5[3]||BGC0002474.2[3]||BGC0002680.2[6]||BGC0000368.5[4]||BGC0001502.4[3]||BGC0000352.5[2]||BGC0000392.5[3]||BGC0002324.3[2]||BGC0002492.3[2]||BGC0001351.3[3]||BGC0000300.5[3]||BGC0001114.5[2]||BGC0000294.5[2]||BGC0002528.3[2]||BGC0000309.5[2]||BGC0001890.3[2]||BGC0001185.5[2]||BGC0002695.2[2]||BGC0002473.3[2]||BGC0002696.2[2]||BGC0000371.5[2]||BGC0002017.3[2]||BGC0001752.4[2]||BGC0001211.5[2]||BGC0000454.5[2]||BGC0002494.3[2]||BGC0002493.3[2]||BGC0002544.3[2]||BGC0002686.2[2]||BGC0002466.3[2]||BGC0002415.2[2]||BGC0000423.5[2]||BGC0000366.5[2]}/OZ040576_Region4:{-}	BGC0000294.5/BGC0000300.5/BGC0000309.5/BGC0000343.5/BGC0000352.5/BGC0000366.5/BGC0000368.5/BGC0000371.5/BGC0000392.5/BGC0000423.5/BGC0000446.5/BGC0000451.5/BGC0000454.5/BGC0000467.5/BGC0000781.3/BGC0001055.5/BGC0001114.5/BGC0001185.5/BGC0001211.5/BGC0001351.3/BGC0001502.4/BGC0001752.4/BGC0001890.3/BGC0002017.3/BGC0002324.3/BGC0002413.3/BGC0002414.3/BGC0002415.2/BGC0002466.3/BGC0002473.3/BGC0002474.2/BGC0002475.3/BGC0002476.2/BGC0002492.3/BGC0002493.3/BGC0002494.3/BGC0002495.2/BGC0002528.3/BGC0002533.2/BGC0002544.3/BGC0002570.2/BGC0002679.2/BGC0002680.2/BGC0002686.2/BGC0002695.2/BGC0002696.2/BGC0002715.2	(NRP-metallophore)x2/(NRPS)x2/azole-containing-RiPP/T1PKS/terpene-precursor	7	-	-
Genbank	GCA_964051765.1	30602_2_176	SAMEA112146399	Escherichia coli	562	-	2024-11-17	2024	2024-11-17	-	1	3	4	OZ040569.1/OZ040570.1/OZ040571.1/OZ040572.1	5177874	5165256/5631/5165/1822	5631	False/True/True/True	c/c/c/c	-	Escherichia coli isolate 30602_2#176 genome assembly, chromosome: 1/Escherichia coli isolate 30602_2#176 genome assembly, plasmid: 2/Escherichia coli isolate 30602_2#176 genome assembly, plasmid: 3/Escherichia coli isolate 30602_2#176 genome assembly, plasmid: 4	-	from large multi-isolate project	FALSE	-	-	de_novo	FALSE	False/False/False/False	False/False/False/False	-	-	-	-	-	-	-	75	11683	3	185055	70	11683	1514	5	2343	779	0	0	0	0	0	0	0.03574	TRUE	interspersed	FALSE	Bacteria	Pseudomonadota	Gammaproteobacteria	Enterobacterales	Enterobacteriaceae	Escherichia	Escherichia coli	Escherichia coli	Bacteria	Pseudomonadota	Gammaproteobacteria	Enterobacterales	Enterobacteriaceae	Escherichia	Escherichia coli	0	-	-	-	-	-	-	-	OZ040569_Region1:{NI-siderophore}/OZ040569_Region2:{(NRPS)x2+(T1PKS)x2+NRP-metallophore}/OZ040569_Region3:{arylpolyene}/OZ040569_Region4:{azole-containing-RiPP}/OZ040569_Region5:{NRP-metallophore+NRPS}/OZ040569_Region6:{terpene-precursor}	OZ040569_Region1:{1}/OZ040569_Region2:{5}/OZ040569_Region3:{1}/OZ040569_Region4:{1}/OZ040569_Region5:{2}/OZ040569_Region6:{1}	OZ040569_Region1:{884439-916853}/OZ040569_Region2:{1940817-2068744}/OZ040569_Region3:{3100110-3143697}/OZ040569_Region4:{3249831-3276123}/OZ040569_Region5:{3541917-3596902}/OZ040569_Region6:{3707544-3728443}	OZ040569_Region1:{32}/OZ040569_Region2:{82}/OZ040569_Region3:{42}/OZ040569_Region4:{20}/OZ040569_Region5:{48}/OZ040569_Region6:{22}	OZ040569_Region1:{BGC0001499.5[7]||BGC0001498.5[6]||BGC0000939.5[3]||BGC0002682.2[3]}/OZ040569_Region2:{BGC0001055.5[37]||BGC0000972.5[22]||BGC0002570.2[6]||BGC0000467.5[5]||BGC0002715.2[5]||BGC0001019.5[2]||BGC0001001.5[2]||BGC0001231.5[2]||BGC0002475.3[2]||BGC0000446.5[4]||BGC0000081.5[2]||BGC0001033.5[2]||BGC0001039.5[2]||BGC0000785.3[2]}/OZ040569_Region3:{BGC0002008.3[18]||BGC0000836.5[18]||BGC0000837.4[9]||BGC0000838.3[2]}/OZ040569_Region4:{BGC0000781.3[2]}/OZ040569_Region5:{BGC0002476.2[10]||BGC0002413.3[9]||BGC0002414.3[10]||BGC0002495.2[5]||BGC0002679.2[4]||BGC0000451.5[4]||BGC0000343.5[3]||BGC0002474.2[3]||BGC0002680.2[6]||BGC0000368.5[4]||BGC0001502.4[3]||BGC0000352.5[2]||BGC0001783.5[2]||BGC0002324.3[2]||BGC0002492.3[2]||BGC0000392.5[2]||BGC0001351.3[3]||BGC0000300.5[3]||BGC0001114.5[2]||BGC0000294.5[2]||BGC0000309.5[2]||BGC0002528.3[2]||BGC0001890.3[2]||BGC0001185.5[2]||BGC0002695.2[2]||BGC0002473.3[2]||BGC0002696.2[2]||BGC0000371.5[2]||BGC0002688.2[2]||BGC0002017.3[2]||BGC0001752.4[2]||BGC0001211.5[2]||BGC0000454.5[2]||BGC0002494.3[2]||BGC0002493.3[2]||BGC0002544.3[2]||BGC0002686.2[2]||BGC0002466.3[2]||BGC0002415.2[2]||BGC0000423.5[2]||BGC0000366.5[2]}/OZ040569_Region6:{-}	BGC0000081.5/BGC0000294.5/BGC0000300.5/BGC0000309.5/BGC0000343.5/BGC0000352.5/BGC0000366.5/BGC0000368.5/BGC0000371.5/BGC0000392.5/BGC0000423.5/BGC0000446.5/BGC0000451.5/BGC0000454.5/BGC0000467.5/BGC0000781.3/BGC0000785.3/BGC0000836.5/BGC0000837.4/BGC0000838.3/BGC0000939.5/BGC0000972.5/BGC0001001.5/BGC0001019.5/BGC0001033.5/BGC0001039.5/BGC0001055.5/BGC0001114.5/BGC0001185.5/BGC0001211.5/BGC0001231.5/BGC0001351.3/BGC0001498.5/BGC0001499.5/BGC0001502.4/BGC0001752.4/BGC0001783.5/BGC0001890.3/BGC0002008.3/BGC0002017.3/BGC0002324.3/BGC0002413.3/BGC0002414.3/BGC0002415.2/BGC0002466.3/BGC0002473.3/BGC0002474.2/BGC0002475.3/BGC0002476.2/BGC0002492.3/BGC0002493.3/BGC0002494.3/BGC0002495.2/BGC0002528.3/BGC0002544.3/BGC0002570.2/BGC0002679.2/BGC0002680.2/BGC0002682.2/BGC0002686.2/BGC0002688.2/BGC0002695.2/BGC0002696.2/BGC0002715.2	(NRPS)x3/(NRP-metallophore)x2/(T1PKS)x2/arylpolyene/azole-containing-RiPP/NI-siderophore/terpene-precursor	11	-	-
Genbank	GCA_964051875.1	30859_5_131	SAMEA112146065	Escherichia coli	562	-	2024-11-17	2024	2024-11-17	-	1	1	2	OZ040586.1/OZ040587.1	5148415	5034185/114230	114230	False/True	c/c	-	Escherichia coli isolate 30859_5#131 genome assembly, chromosome: 1/Escherichia coli isolate 30859_5#131 genome assembly, plasmid: 2	-	from large multi-isolate project	FALSE	-	-	de_novo	FALSE	False/False	False/False	-	-	-	-	-	-	-	47	7604	3	108319	43	7604	1329	4	1366	958	0	0	0	0	0	0	0.02104	TRUE	interspersed	FALSE	Bacteria	Pseudomonadota	Gammaproteobacteria	Enterobacterales	Enterobacteriaceae	Escherichia	Escherichia coli	Escherichia coli	Bacteria	Pseudomonadota	Gammaproteobacteria	Enterobacterales	Enterobacteriaceae	Escherichia	Escherichia coli	0	-	-	-	-	-	-	-	OZ040586_Region1:{(NRPS)x2+(T1PKS)x2+NRP-metallophore}/OZ040586_Region2:{azole-containing-RiPP}/OZ040586_Region3:{NRP-metallophore+NRPS}/OZ040586_Region4:{terpene-precursor}	OZ040586_Region1:{5}/OZ040586_Region2:{1}/OZ040586_Region3:{2}/OZ040586_Region4:{1}	OZ040586_Region1:{1980275-2113854}/OZ040586_Region2:{3200350-3226642}/OZ040586_Region3:{3511644-3566598}/OZ040586_Region4:{3679651-3700550}	OZ040586_Region1:{82}/OZ040586_Region2:{20}/OZ040586_Region3:{49}/OZ040586_Region4:{22}	OZ040586_Region1:{BGC0001055.5[37]||BGC0000972.5[23]||BGC0002570.2[6]||BGC0000467.5[5]||BGC0002715.2[5]||BGC0001019.5[2]||BGC0001001.5[2]||BGC0001231.5[2]||BGC0002475.3[2]||BGC0000446.5[4]||BGC0000081.5[2]||BGC0001033.5[2]||BGC0001039.5[2]||BGC0000785.3[2]}/OZ040586_Region2:{BGC0000781.3[2]}/OZ040586_Region3:{BGC0002476.2[10]||BGC0002413.3[9]||BGC0002414.3[9]||BGC0002495.2[5]||BGC0002679.2[4]||BGC0000451.5[4]||BGC0000343.5[3]||BGC0002474.2[3]||BGC0002680.2[6]||BGC0000368.5[4]||BGC0001502.4[3]||BGC0000352.5[2]||BGC0000392.5[3]||BGC0001351.3[3]||BGC0000300.5[3]||BGC0001114.5[2]||BGC0000294.5[2]||BGC0002528.3[2]||BGC0000309.5[2]||BGC0001890.3[2]||BGC0001185.5[2]||BGC0002695.2[2]||BGC0002473.3[2]||BGC0002696.2[2]||BGC0000371.5[2]||BGC0002017.3[2]||BGC0001752.4[2]||BGC0001211.5[2]||BGC0000454.5[2]||BGC0002494.3[2]||BGC0002493.3[2]||BGC0002544.3[2]||BGC0002686.2[2]||BGC0002466.3[2]||BGC0002415.2[2]||BGC0000423.5[2]||BGC0000366.5[2]}/OZ040586_Region4:{-}	BGC0000081.5/BGC0000294.5/BGC0000300.5/BGC0000309.5/BGC0000343.5/BGC0000352.5/BGC0000366.5/BGC0000368.5/BGC0000371.5/BGC0000392.5/BGC0000423.5/BGC0000446.5/BGC0000451.5/BGC0000454.5/BGC0000467.5/BGC0000781.3/BGC0000785.3/BGC0000972.5/BGC0001001.5/BGC0001019.5/BGC0001033.5/BGC0001039.5/BGC0001055.5/BGC0001114.5/BGC0001185.5/BGC0001211.5/BGC0001231.5/BGC0001351.3/BGC0001502.4/BGC0001752.4/BGC0001890.3/BGC0002017.3/BGC0002413.3/BGC0002414.3/BGC0002415.2/BGC0002466.3/BGC0002473.3/BGC0002474.2/BGC0002475.3/BGC0002476.2/BGC0002493.3/BGC0002494.3/BGC0002495.2/BGC0002528.3/BGC0002544.3/BGC0002570.2/BGC0002679.2/BGC0002680.2/BGC0002686.2/BGC0002695.2/BGC0002696.2/BGC0002715.2	(NRPS)x3/(NRP-metallophore)x2/(T1PKS)x2/azole-containing-RiPP/terpene-precursor	9	-	-
Genbank	GCA_964051895.1	30821_1_357	SAMEA112144674	Escherichia coli	562	-	2024-11-17	2024	2024-11-17	-	1	0	1	OZ040585.1	5223930	5223930	-	False	c	-	Escherichia coli isolate 30821_1#357 genome assembly, chromosome: 1	-	from large multi-isolate project	FALSE	-	-	de_novo	FALSE	False	False	-	-	-	-	-	-	-	80	14395	3	219642	75	14395	1463	5	3334	780	0	0	0	0	0	0	0.04205	TRUE	interspersed	FALSE	Bacteria	Pseudomonadota	Gammaproteobacteria	Enterobacterales	Enterobacteriaceae	Escherichia	Escherichia coli	Escherichia coli	Bacteria	Pseudomonadota	Gammaproteobacteria	Enterobacterales	Enterobacteriaceae	Escherichia	Escherichia coli	0	-	-	-	-	-	-	-	OZ040585_Region1:{NI-siderophore}/OZ040585_Region2:{(NRPS)x2+(T1PKS)x2+NRP-metallophore}/OZ040585_Region3:{azole-containing-RiPP}/OZ040585_Region4:{arylpolyene}/OZ040585_Region5:{NRP-metallophore+NRPS}/OZ040585_Region6:{terpene-precursor}	OZ040585_Region1:{1}/OZ040585_Region2:{5}/OZ040585_Region3:{1}/OZ040585_Region4:{1}/OZ040585_Region5:{2}/OZ040585_Region6:{1}	OZ040585_Region1:{893916-926330}/OZ040585_Region2:{1947221-2080805}/OZ040585_Region3:{3154559-3180851}/OZ040585_Region4:{3261442-3305029}/OZ040585_Region5:{3555635-3610620}/OZ040585_Region6:{3721191-3742090}	OZ040585_Region1:{30}/OZ040585_Region2:{84}/OZ040585_Region3:{20}/OZ040585_Region4:{44}/OZ040585_Region5:{47}/OZ040585_Region6:{22}	OZ040585_Region1:{BGC0001499.5[6]||BGC0001498.5[6]||BGC0000939.5[2]||BGC0002682.2[2]}/OZ040585_Region2:{BGC0001055.5[28]||BGC0000972.5[23]||BGC0002570.2[6]||BGC0000467.5[5]||BGC0002715.2[5]||BGC0001019.5[2]||BGC0001001.5[2]||BGC0001231.5[2]||BGC0002475.3[2]||BGC0000446.5[4]||BGC0000081.5[2]||BGC0001033.5[2]||BGC0001039.5[2]||BGC0000785.3[2]}/OZ040585_Region3:{BGC0000781.3[2]}/OZ040585_Region4:{BGC0002008.3[18]||BGC0000836.5[18]||BGC0000837.4[9]||BGC0000838.3[2]}/OZ040585_Region5:{BGC0002476.2[10]||BGC0002413.3[9]||BGC0002414.3[10]||BGC0002495.2[5]||BGC0002679.2[4]||BGC0000451.5[4]||BGC0000343.5[3]||BGC0002474.2[3]||BGC0002680.2[6]||BGC0000368.5[4]||BGC0001502.4[3]||BGC0000352.5[2]||BGC0001783.5[2]||BGC0002324.3[2]||BGC0002492.3[2]||BGC0000392.5[2]||BGC0001351.3[3]||BGC0000300.5[3]||BGC0001114.5[2]||BGC0000294.5[2]||BGC0000309.5[2]||BGC0002528.3[2]||BGC0001890.3[2]||BGC0001185.5[2]||BGC0002695.2[2]||BGC0002473.3[2]||BGC0002696.2[2]||BGC0000371.5[2]||BGC0002688.2[2]||BGC0002017.3[2]||BGC0001752.4[2]||BGC0001211.5[2]||BGC0000454.5[2]||BGC0002494.3[2]||BGC0002493.3[2]||BGC0002544.3[2]||BGC0002686.2[2]||BGC0002466.3[2]||BGC0002415.2[2]||BGC0000423.5[2]||BGC0000366.5[2]}/OZ040585_Region6:{-}	BGC0000081.5/BGC0000294.5/BGC0000300.5/BGC0000309.5/BGC0000343.5/BGC0000352.5/BGC0000366.5/BGC0000368.5/BGC0000371.5/BGC0000392.5/BGC0000423.5/BGC0000446.5/BGC0000451.5/BGC0000454.5/BGC0000467.5/BGC0000781.3/BGC0000785.3/BGC0000836.5/BGC0000837.4/BGC0000838.3/BGC0000939.5/BGC0000972.5/BGC0001001.5/BGC0001019.5/BGC0001033.5/BGC0001039.5/BGC0001055.5/BGC0001114.5/BGC0001185.5/BGC0001211.5/BGC0001231.5/BGC0001351.3/BGC0001498.5/BGC0001499.5/BGC0001502.4/BGC0001752.4/BGC0001783.5/BGC0001890.3/BGC0002008.3/BGC0002017.3/BGC0002324.3/BGC0002413.3/BGC0002414.3/BGC0002415.2/BGC0002466.3/BGC0002473.3/BGC0002474.2/BGC0002475.3/BGC0002476.2/BGC0002492.3/BGC0002493.3/BGC0002494.3/BGC0002495.2/BGC0002528.3/BGC0002544.3/BGC0002570.2/BGC0002679.2/BGC0002680.2/BGC0002682.2/BGC0002686.2/BGC0002688.2/BGC0002695.2/BGC0002696.2/BGC0002715.2	(NRPS)x3/(NRP-metallophore)x2/(T1PKS)x2/arylpolyene/azole-containing-RiPP/NI-siderophore/terpene-precursor	11	-	-
Genbank	GCA_964051905.1	30821_1_35	SAMEA112145777	Escherichia coli	562	-	2024-11-17	2024	2024-11-17	-	1	2	3	OZ040588.1/OZ040589.1/OZ040590.1	5195693	5052859/96872/45962	96872	False/True/True	c/c/c	-	Escherichia coli isolate 30821_1#35 genome assembly, chromosome: 1/Escherichia coli isolate 30821_1#35 genome assembly, plasmid: 2/Escherichia coli isolate 30821_1#35 genome assembly, plasmid: 3	-	from large multi-isolate project	FALSE	-	-	de_novo	FALSE	False/False/False	False/False/False	-	-	-	-	-	-	-	88	12982	3	208575	85	12982	1607	3	950	853	0	0	0	0	0	0	0.04014	TRUE	interspersed	FALSE	Bacteria	Pseudomonadota	Gammaproteobacteria	Enterobacterales	Enterobacteriaceae	Escherichia	Escherichia coli	Escherichia coli	Bacteria	Pseudomonadota	Gammaproteobacteria	Enterobacterales	Enterobacteriaceae	Escherichia	Escherichia coli	0	-	-	-	-	-	-	-	OZ040588_Region1:{terpene-precursor}/OZ040588_Region2:{NRP-metallophore+NRPS}/OZ040588_Region3:{azole-containing-RiPP}/OZ040588_Region4:{NRP-metallophore+(NRPS)x2+(T1PKS)x2}	OZ040588_Region1:{1}/OZ040588_Region2:{2}/OZ040588_Region3:{1}/OZ040588_Region4:{5}	OZ040588_Region1:{1542385-1563284}/OZ040588_Region2:{1675017-1729971}/OZ040588_Region3:{2034330-2060622}/OZ040588_Region4:{3043674-3178355}	OZ040588_Region1:{22}/OZ040588_Region2:{50}/OZ040588_Region3:{20}/OZ040588_Region4:{83}	OZ040588_Region1:{-}/OZ040588_Region2:{BGC0002476.2[10]||BGC0002413.3[9]||BGC0002414.3[10]||BGC0002495.2[5]||BGC0002679.2[4]||BGC0000451.5[4]||BGC0000343.5[3]||BGC0002474.2[3]||BGC0002680.2[6]||BGC0000368.5[4]||BGC0001502.4[3]||BGC0000352.5[2]||BGC0001652.5[2]||BGC0000392.5[3]||BGC0002324.3[2]||BGC0002492.3[2]||BGC0001351.3[3]||BGC0000300.5[3]||BGC0001114.5[2]||BGC0000294.5[2]||BGC0002528.3[2]||BGC0000309.5[2]||BGC0001890.3[2]||BGC0002695.2[2]||BGC0001185.5[2]||BGC0002473.3[2]||BGC0002696.2[2]||BGC0000371.5[2]||BGC0002017.3[2]||BGC0001752.4[2]||BGC0001211.5[2]||BGC0000454.5[2]||BGC0002494.3[2]||BGC0002493.3[2]||BGC0002544.3[2]||BGC0002686.2[2]||BGC0002466.3[2]||BGC0002415.2[2]||BGC0000423.5[2]||BGC0000366.5[2]}/OZ040588_Region3:{BGC0000781.3[2]}/OZ040588_Region4:{BGC0001055.5[37]||BGC0000972.5[23]||BGC0002570.2[6]||BGC0000467.5[5]||BGC0002715.2[5]||BGC0001019.5[2]||BGC0001001.5[2]||BGC0001231.5[2]||BGC0002475.3[2]||BGC0000446.5[4]||BGC0000081.5[2]||BGC0001033.5[2]||BGC0001039.5[2]||BGC0000785.3[2]}	BGC0000081.5/BGC0000294.5/BGC0000300.5/BGC0000309.5/BGC0000343.5/BGC0000352.5/BGC0000366.5/BGC0000368.5/BGC0000371.5/BGC0000392.5/BGC0000423.5/BGC0000446.5/BGC0000451.5/BGC0000454.5/BGC0000467.5/BGC0000781.3/BGC0000785.3/BGC0000972.5/BGC0001001.5/BGC0001019.5/BGC0001033.5/BGC0001039.5/BGC0001055.5/BGC0001114.5/BGC0001185.5/BGC0001211.5/BGC0001231.5/BGC0001351.3/BGC0001502.4/BGC0001652.5/BGC0001752.4/BGC0001890.3/BGC0002017.3/BGC0002324.3/BGC0002413.3/BGC0002414.3/BGC0002415.2/BGC0002466.3/BGC0002473.3/BGC0002474.2/BGC0002475.3/BGC0002476.2/BGC0002492.3/BGC0002493.3/BGC0002494.3/BGC0002495.2/BGC0002528.3/BGC0002544.3/BGC0002570.2/BGC0002679.2/BGC0002680.2/BGC0002686.2/BGC0002695.2/BGC0002696.2/BGC0002715.2	(NRPS)x3/(NRP-metallophore)x2/(T1PKS)x2/azole-containing-RiPP/terpene-precursor	9	-	-
Genbank	GCA_964051915.1	30602_2_214	SAMEA112146189	Escherichia coli	562	-	2024-11-17	2024	2024-11-17	-	1	2	3	OZ040593.1/OZ040594.1/OZ040595.1	5050459	4897254/150585/2620	150585	False/True/True	c/c/c	-	Escherichia coli isolate 30602_2#214 genome assembly, chromosome: 1/Escherichia coli isolate 30602_2#214 genome assembly, plasmid: 2/Escherichia coli isolate 30602_2#214 genome assembly, plasmid: 3	-	from large multi-isolate project	FALSE	-	-	de_novo	FALSE	False/False/False	False/False/False	-	-	-	-	-	-	-	61	7604	3	129147	59	7604	1340	2	1366	940	0	0	0	0	0	0	0.02557	TRUE	interspersed	FALSE	Bacteria	Pseudomonadota	Gammaproteobacteria	Enterobacterales	Enterobacteriaceae	Escherichia	Escherichia coli	Escherichia coli	Bacteria	Pseudomonadota	Gammaproteobacteria	Enterobacterales	Enterobacteriaceae	Escherichia	Escherichia coli	0	-	-	-	-	-	-	-	OZ040593_Region1:{T1PKS+NRP-metallophore+NRPS}/OZ040593_Region2:{azole-containing-RiPP}/OZ040593_Region3:{NRP-metallophore+NRPS}/OZ040593_Region4:{terpene-precursor}/OZ040594_Region1:{NI-siderophore}	OZ040593_Region1:{3}/OZ040593_Region2:{1}/OZ040593_Region3:{2}/OZ040593_Region4:{1}/OZ040594_Region1:{1}	OZ040593_Region1:{1983506-2046705}/OZ040593_Region2:{3060403-3086695}/OZ040593_Region3:{3360484-3415438}/OZ040593_Region4:{3528491-3549390}/OZ040594_Region1:{122409-150585}	OZ040593_Region1:{38}/OZ040593_Region2:{20}/OZ040593_Region3:{49}/OZ040593_Region4:{22}/OZ040594_Region1:{31}	OZ040593_Region1:{BGC0001055.5[21]||BGC0002570.2[5]||BGC0000467.5[4]||BGC0002715.2[4]||BGC0002475.3[2]}/OZ040593_Region2:{BGC0000781.3[2]}/OZ040593_Region3:{BGC0002476.2[10]||BGC0002413.3[9]||BGC0002414.3[9]||BGC0002495.2[5]||BGC0002679.2[4]||BGC0000451.5[4]||BGC0000343.5[3]||BGC0002474.2[3]||BGC0002680.2[6]||BGC0000368.5[4]||BGC0001502.4[3]||BGC0000352.5[2]||BGC0000392.5[3]||BGC0001351.3[3]||BGC0000300.5[3]||BGC0001114.5[2]||BGC0000294.5[2]||BGC0002528.3[2]||BGC0000309.5[2]||BGC0001890.3[2]||BGC0001185.5[2]||BGC0002695.2[2]||BGC0002473.3[2]||BGC0002696.2[2]||BGC0000371.5[2]||BGC0002017.3[2]||BGC0001752.4[2]||BGC0001211.5[2]||BGC0000454.5[2]||BGC0002494.3[2]||BGC0002493.3[2]||BGC0002544.3[2]||BGC0002686.2[2]||BGC0002466.3[2]||BGC0002415.2[2]||BGC0000423.5[2]||BGC0000366.5[2]}/OZ040593_Region4:{-}/OZ040594_Region1:{BGC0001499.5[6]||BGC0001498.5[6]||BGC0000939.5[2]||BGC0002682.2[2]}	BGC0000294.5/BGC0000300.5/BGC0000309.5/BGC0000343.5/BGC0000352.5/BGC0000366.5/BGC0000368.5/BGC0000371.5/BGC0000392.5/BGC0000423.5/BGC0000451.5/BGC0000454.5/BGC0000467.5/BGC0000781.3/BGC0000939.5/BGC0001055.5/BGC0001114.5/BGC0001185.5/BGC0001211.5/BGC0001351.3/BGC0001498.5/BGC0001499.5/BGC0001502.4/BGC0001752.4/BGC0001890.3/BGC0002017.3/BGC0002413.3/BGC0002414.3/BGC0002415.2/BGC0002466.3/BGC0002473.3/BGC0002474.2/BGC0002475.3/BGC0002476.2/BGC0002493.3/BGC0002494.3/BGC0002495.2/BGC0002528.3/BGC0002544.3/BGC0002570.2/BGC0002679.2/BGC0002680.2/BGC0002682.2/BGC0002686.2/BGC0002695.2/BGC0002696.2/BGC0002715.2	(NRP-metallophore)x2/(NRPS)x2/azole-containing-RiPP/NI-siderophore/T1PKS/terpene-precursor	8	-	-
Genbank	GCA_964051935.1	30602_2_217	SAMEA112146148	Escherichia coli	562	-	2024-11-17	2024	2024-11-17	-	1	1	2	OZ040591.1/OZ040592.1	5228740	5098064/130676	130676	False/True	c/c	-	Escherichia coli isolate 30602_2#217 genome assembly, chromosome: 1/Escherichia coli isolate 30602_2#217 genome assembly, plasmid: 2	-	from large multi-isolate project	FALSE	-	-	de_novo	FALSE	False/False	False/False	-	-	-	-	-	-	-	67	10550	3	181758	64	10550	2114	3	2969	1366	0	0	0	0	0	0	0.03476	TRUE	interspersed	FALSE	Bacteria	Pseudomonadota	Gammaproteobacteria	Enterobacterales	Enterobacteriaceae	Escherichia	Escherichia coli	Escherichia coli	Bacteria	Pseudomonadota	Gammaproteobacteria	Enterobacterales	Enterobacteriaceae	Escherichia	Escherichia coli	0	-	-	-	-	-	-	-	OZ040591_Region1:{(NRPS)x2+(T1PKS)x2+NRP-metallophore}/OZ040591_Region2:{azole-containing-RiPP}/OZ040591_Region3:{NRP-metallophore+NRPS}/OZ040591_Region4:{terpene-precursor}/OZ040592_Region1:{RiPP-like}	OZ040591_Region1:{5}/OZ040591_Region2:{1}/OZ040591_Region3:{2}/OZ040591_Region4:{1}/OZ040592_Region1:{1}	OZ040591_Region1:{1972885-2107245}/OZ040591_Region2:{3223042-3249334}/OZ040591_Region3:{3533847-3588801}/OZ040591_Region4:{3749237-3770136}/OZ040592_Region1:{13837-25372}	OZ040591_Region1:{89}/OZ040591_Region2:{20}/OZ040591_Region3:{49}/OZ040591_Region4:{22}/OZ040592_Region1:{14}	OZ040591_Region1:{BGC0001055.5[29]||BGC0000972.5[23]||BGC0002570.2[6]||BGC0000467.5[5]||BGC0002715.2[5]||BGC0001019.5[2]||BGC0001001.5[2]||BGC0001231.5[2]||BGC0002475.3[2]||BGC0000446.5[4]||BGC0000081.5[2]||BGC0001033.5[2]||BGC0001039.5[2]||BGC0002533.2[2]||BGC0000785.3[2]}/OZ040591_Region2:{BGC0000781.3[2]}/OZ040591_Region3:{BGC0002476.2[10]||BGC0002413.3[9]||BGC0002414.3[9]||BGC0002495.2[5]||BGC0002679.2[4]||BGC0000451.5[4]||BGC0000343.5[3]||BGC0002474.2[3]||BGC0002680.2[6]||BGC0000368.5[4]||BGC0001502.4[3]||BGC0000352.5[2]||BGC0000392.5[3]||BGC0001351.3[3]||BGC0000300.5[3]||BGC0001114.5[2]||BGC0000294.5[2]||BGC0002528.3[2]||BGC0000309.5[2]||BGC0001890.3[2]||BGC0001185.5[2]||BGC0002695.2[2]||BGC0002473.3[2]||BGC0002696.2[2]||BGC0000371.5[2]||BGC0002017.3[2]||BGC0001752.4[2]||BGC0001211.5[2]||BGC0000454.5[2]||BGC0002494.3[2]||BGC0002493.3[2]||BGC0002544.3[2]||BGC0002686.2[2]||BGC0002466.3[2]||BGC0002415.2[2]||BGC0000423.5[2]||BGC0000366.5[2]}/OZ040591_Region4:{-}/OZ040592_Region1:{-}	BGC0000081.5/BGC0000294.5/BGC0000300.5/BGC0000309.5/BGC0000343.5/BGC0000352.5/BGC0000366.5/BGC0000368.5/BGC0000371.5/BGC0000392.5/BGC0000423.5/BGC0000446.5/BGC0000451.5/BGC0000454.5/BGC0000467.5/BGC0000781.3/BGC0000785.3/BGC0000972.5/BGC0001001.5/BGC0001019.5/BGC0001033.5/BGC0001039.5/BGC0001055.5/BGC0001114.5/BGC0001185.5/BGC0001211.5/BGC0001231.5/BGC0001351.3/BGC0001502.4/BGC0001752.4/BGC0001890.3/BGC0002017.3/BGC0002413.3/BGC0002414.3/BGC0002415.2/BGC0002466.3/BGC0002473.3/BGC0002474.2/BGC0002475.3/BGC0002476.2/BGC0002493.3/BGC0002494.3/BGC0002495.2/BGC0002528.3/BGC0002533.2/BGC0002544.3/BGC0002570.2/BGC0002679.2/BGC0002680.2/BGC0002686.2/BGC0002695.2/BGC0002696.2/BGC0002715.2	(NRPS)x3/(NRP-metallophore)x2/(T1PKS)x2/azole-containing-RiPP/RiPP-like/terpene-precursor	10	-	-
Genbank	GCA_964051955.1	30602_2_241	SAMEA112139667	Escherichia coli	562	-	2024-11-17	2024	2024-11-17	-	1	3	4	OZ040597.1/OZ040598.1/OZ040599.1/OZ040600.1	5368233	5104277/153573/108845/1538	153573	False/True/True/True	c/c/c/c	-	Escherichia coli isolate 30602_2#241 genome assembly, chromosome: 1/Escherichia coli isolate 30602_2#241 genome assembly, plasmid: 2/Escherichia coli isolate 30602_2#241 genome assembly, plasmid: 3/Escherichia coli isolate 30602_2#241 genome assembly, plasmid: 4	-	from large multi-isolate project	FALSE	-	-	de_novo	FALSE	False/False/False/False	False/False/False/False	-	-	-	-	-	-	-	107	9050	3	198684	103	9050	1289	4	1367	838	0	0	0	0	0	0	0.03701	TRUE	interspersed	FALSE	Bacteria	Pseudomonadota	Gammaproteobacteria	Enterobacterales	Enterobacteriaceae	Escherichia	Escherichia coli	Escherichia coli	Bacteria	Pseudomonadota	Gammaproteobacteria	Enterobacterales	Enterobacteriaceae	Escherichia	Escherichia coli	0	-	-	-	-	-	-	-	OZ040597_Region1:{T1PKS+NRP-metallophore+NRPS}/OZ040597_Region2:{azole-containing-RiPP}/OZ040597_Region3:{NRP-metallophore+NRPS}/OZ040597_Region4:{terpene-precursor}/OZ040598_Region1:{NI-siderophore}	OZ040597_Region1:{3}/OZ040597_Region2:{1}/OZ040597_Region3:{2}/OZ040597_Region4:{1}/OZ040598_Region1:{1}	OZ040597_Region1:{2008673-2071872}/OZ040597_Region2:{3215949-3242241}/OZ040597_Region3:{3581895-3636880}/OZ040597_Region4:{3762917-3783816}/OZ040598_Region1:{125397-153573}	OZ040597_Region1:{51}/OZ040597_Region2:{20}/OZ040597_Region3:{50}/OZ040597_Region4:{22}/OZ040598_Region1:{27}	OZ040597_Region1:{BGC0001055.5[23]||BGC0002570.2[5]||BGC0000467.5[4]||BGC0002715.2[4]||BGC0002475.3[2]||BGC0000446.5[3]}/OZ040597_Region2:{BGC0000781.3[2]}/OZ040597_Region3:{BGC0002476.2[10]||BGC0002413.3[9]||BGC0002414.3[10]||BGC0002495.2[5]||BGC0002679.2[4]||BGC0000451.5[4]||BGC0000343.5[3]||BGC0002474.2[3]||BGC0002680.2[6]||BGC0000368.5[4]||BGC0001502.4[3]||BGC0000352.5[2]||BGC0000392.5[3]||BGC0002324.3[2]||BGC0002492.3[2]||BGC0001351.3[3]||BGC0000300.5[3]||BGC0001114.5[2]||BGC0000294.5[2]||BGC0000309.5[2]||BGC0002528.3[2]||BGC0001890.3[2]||BGC0001185.5[2]||BGC0002695.2[2]||BGC0002473.3[2]||BGC0002696.2[2]||BGC0000371.5[2]||BGC0002017.3[2]||BGC0001752.4[2]||BGC0001211.5[2]||BGC0000454.5[2]||BGC0002494.3[2]||BGC0002493.3[2]||BGC0002544.3[2]||BGC0002686.2[2]||BGC0002466.3[2]||BGC0002415.2[2]||BGC0000423.5[2]||BGC0000366.5[2]}/OZ040597_Region4:{-}/OZ040598_Region1:{BGC0001499.5[6]||BGC0001498.5[6]||BGC0000939.5[2]||BGC0002682.2[2]}	BGC0000294.5/BGC0000300.5/BGC0000309.5/BGC0000343.5/BGC0000352.5/BGC0000366.5/BGC0000368.5/BGC0000371.5/BGC0000392.5/BGC0000423.5/BGC0000446.5/BGC0000451.5/BGC0000454.5/BGC0000467.5/BGC0000781.3/BGC0000939.5/BGC0001055.5/BGC0001114.5/BGC0001185.5/BGC0001211.5/BGC0001351.3/BGC0001498.5/BGC0001499.5/BGC0001502.4/BGC0001752.4/BGC0001890.3/BGC0002017.3/BGC0002324.3/BGC0002413.3/BGC0002414.3/BGC0002415.2/BGC0002466.3/BGC0002473.3/BGC0002474.2/BGC0002475.3/BGC0002476.2/BGC0002492.3/BGC0002493.3/BGC0002494.3/BGC0002495.2/BGC0002528.3/BGC0002544.3/BGC0002570.2/BGC0002679.2/BGC0002680.2/BGC0002682.2/BGC0002686.2/BGC0002695.2/BGC0002696.2/BGC0002715.2	(NRP-metallophore)x2/(NRPS)x2/azole-containing-RiPP/NI-siderophore/T1PKS/terpene-precursor	8	-	-
Genbank	GCA_964051965.1	30602_2_235	SAMEA112146180	Escherichia coli	562	-	2024-11-17	2024	2024-11-17	-	1	3	4	OZ040610.1/OZ040611.1/OZ040612.1/OZ040613.1	5164106	4912366/173647/71372/6721	173647	False/True/True/True	c/c/c/c	-	Escherichia coli isolate 30602_2#235 genome assembly, chromosome: 1/Escherichia coli isolate 30602_2#235 genome assembly, plasmid: 2/Escherichia coli isolate 30602_2#235 genome assembly, plasmid: 3/Escherichia coli isolate 30602_2#235 genome assembly, plasmid: 4	-	from large multi-isolate project	FALSE	-	-	de_novo	FALSE	False/False/False/False	False/False/False/False	-	-	-	-	-	-	-	92	12813	3	241768	89	12813	1908	3	3374	1367	0	0	0	0	0	0	0.04682	TRUE	interspersed	FALSE	Bacteria	Pseudomonadota	Gammaproteobacteria	Enterobacterales	Enterobacteriaceae	Escherichia	Escherichia coli	Escherichia coli	Bacteria	Pseudomonadota	Gammaproteobacteria	Enterobacterales	Enterobacteriaceae	Escherichia	Escherichia coli	0	-	-	-	-	-	-	-	OZ040610_Region1:{T1PKS+NRP-metallophore+NRPS}/OZ040610_Region2:{azole-containing-RiPP}/OZ040610_Region3:{NRP-metallophore+NRPS}/OZ040610_Region4:{terpene-precursor}/OZ040611_Region1:{NI-siderophore}/OZ040612_Region1:{azole-containing-RiPP}	OZ040610_Region1:{3}/OZ040610_Region2:{1}/OZ040610_Region3:{2}/OZ040610_Region4:{1}/OZ040611_Region1:{1}/OZ040612_Region1:{1}	OZ040610_Region1:{1937708-2000907}/OZ040610_Region2:{3020694-3046986}/OZ040610_Region3:{3321791-3376745}/OZ040610_Region4:{3537521-3558420}/OZ040611_Region1:{1-30180}/OZ040612_Region1:{1-20220}	OZ040610_Region1:{46}/OZ040610_Region2:{20}/OZ040610_Region3:{48}/OZ040610_Region4:{22}/OZ040611_Region1:{29}/OZ040612_Region1:{26}	OZ040610_Region1:{BGC0001055.5[33]||BGC0002570.2[5]||BGC0000467.5[4]||BGC0002715.2[4]||BGC0002475.3[2]||BGC0000446.5[3]}/OZ040610_Region2:{BGC0000781.3[2]}/OZ040610_Region3:{BGC0002476.2[10]||BGC0002413.3[9]||BGC0002414.3[10]||BGC0002495.2[5]||BGC0002679.2[4]||BGC0000451.5[4]||BGC0000343.5[3]||BGC0002474.2[3]||BGC0002680.2[6]||BGC0000368.5[4]||BGC0001502.4[3]||BGC0000352.5[2]||BGC0000392.5[3]||BGC0001351.3[3]||BGC0000300.5[3]||BGC0001114.5[2]||BGC0000294.5[2]||BGC0000309.5[2]||BGC0002528.3[2]||BGC0001890.3[2]||BGC0001185.5[2]||BGC0002695.2[2]||BGC0002473.3[2]||BGC0002696.2[2]||BGC0000371.5[2]||BGC0002017.3[2]||BGC0001752.4[2]||BGC0001211.5[2]||BGC0000454.5[2]||BGC0002494.3[2]||BGC0002493.3[2]||BGC0002544.3[2]||BGC0002686.2[2]||BGC0002466.3[2]||BGC0002415.2[2]||BGC0000423.5[2]||BGC0000366.5[2]}/OZ040610_Region4:{-}/OZ040611_Region1:{BGC0001499.5[6]||BGC0001498.5[6]||BGC0000939.5[2]||BGC0002682.2[2]}/OZ040612_Region1:{BGC0000568.5[6]}	BGC0000294.5/BGC0000300.5/BGC0000309.5/BGC0000343.5/BGC0000352.5/BGC0000366.5/BGC0000368.5/BGC0000371.5/BGC0000392.5/BGC0000423.5/BGC0000446.5/BGC0000451.5/BGC0000454.5/BGC0000467.5/BGC0000568.5/BGC0000781.3/BGC0000939.5/BGC0001055.5/BGC0001114.5/BGC0001185.5/BGC0001211.5/BGC0001351.3/BGC0001498.5/BGC0001499.5/BGC0001502.4/BGC0001752.4/BGC0001890.3/BGC0002017.3/BGC0002413.3/BGC0002414.3/BGC0002415.2/BGC0002466.3/BGC0002473.3/BGC0002474.2/BGC0002475.3/BGC0002476.2/BGC0002493.3/BGC0002494.3/BGC0002495.2/BGC0002528.3/BGC0002544.3/BGC0002570.2/BGC0002679.2/BGC0002680.2/BGC0002682.2/BGC0002686.2/BGC0002695.2/BGC0002696.2/BGC0002715.2	(azole-containing-RiPP)x2/(NRP-metallophore)x2/(NRPS)x2/NI-siderophore/T1PKS/terpene-precursor	9	-	-
Genbank	GCA_964051975.1	30602_2_30	SAMEA112146455	Escherichia coli	562	-	2024-11-17	2024	2024-11-17	-	1	0	1	OZ040596.1	5139998	5139998	-	False	c	-	Escherichia coli isolate 30602_2#30 genome assembly, chromosome: 1	-	from large multi-isolate project	FALSE	-	-	de_novo	FALSE	False	False	-	-	-	-	-	-	-	71	6784	1	168338	67	6784	1820	4	2343	707	0	0	0	0	0	0	0.03275	FALSE	interspersed	FALSE	Bacteria	Pseudomonadota	Gammaproteobacteria	Enterobacterales	Enterobacteriaceae	Escherichia	Escherichia coli	Escherichia coli	Bacteria	Pseudomonadota	Gammaproteobacteria	Enterobacterales	Enterobacteriaceae	Escherichia	Escherichia coli	0	-	-	-	-	-	-	-	OZ040596_Region1:{NI-siderophore}/OZ040596_Region2:{(NRPS)x2+(T1PKS)x2+NRP-metallophore}/OZ040596_Region3:{arylpolyene}/OZ040596_Region4:{azole-containing-RiPP}/OZ040596_Region5:{NRP-metallophore+NRPS}/OZ040596_Region6:{terpene-precursor}	OZ040596_Region1:{1}/OZ040596_Region2:{5}/OZ040596_Region3:{1}/OZ040596_Region4:{1}/OZ040596_Region5:{2}/OZ040596_Region6:{1}	OZ040596_Region1:{898846-931260}/OZ040596_Region2:{1952876-2086456}/OZ040596_Region3:{3108180-3151767}/OZ040596_Region4:{3257900-3284192}/OZ040596_Region5:{3549880-3604865}/OZ040596_Region6:{3715507-3736406}	OZ040596_Region1:{31}/OZ040596_Region2:{83}/OZ040596_Region3:{43}/OZ040596_Region4:{20}/OZ040596_Region5:{47}/OZ040596_Region6:{22}	OZ040596_Region1:{BGC0001499.5[6]||BGC0001498.5[6]||BGC0000939.5[2]||BGC0002682.2[2]}/OZ040596_Region2:{BGC0001055.5[37]||BGC0000972.5[23]||BGC0002570.2[6]||BGC0000467.5[5]||BGC0002715.2[5]||BGC0001019.5[2]||BGC0001001.5[2]||BGC0001231.5[2]||BGC0002475.3[2]||BGC0000446.5[4]||BGC0000081.5[2]||BGC0001033.5[2]||BGC0001039.5[2]||BGC0000785.3[2]}/OZ040596_Region3:{BGC0002008.3[18]||BGC0000836.5[18]||BGC0000837.4[9]||BGC0000838.3[2]}/OZ040596_Region4:{BGC0000781.3[2]}/OZ040596_Region5:{BGC0002476.2[10]||BGC0002413.3[9]||BGC0002414.3[10]||BGC0002495.2[5]||BGC0002679.2[4]||BGC0000451.5[4]||BGC0000343.5[3]||BGC0002474.2[3]||BGC0002680.2[6]||BGC0000368.5[4]||BGC0001502.4[3]||BGC0000352.5[2]||BGC0001783.5[2]||BGC0002324.3[2]||BGC0002492.3[2]||BGC0000392.5[2]||BGC0001351.3[3]||BGC0000300.5[3]||BGC0001114.5[2]||BGC0000294.5[2]||BGC0000309.5[2]||BGC0002528.3[2]||BGC0001890.3[2]||BGC0001185.5[2]||BGC0002695.2[2]||BGC0002473.3[2]||BGC0002696.2[2]||BGC0000371.5[2]||BGC0002688.2[2]||BGC0002017.3[2]||BGC0001752.4[2]||BGC0001211.5[2]||BGC0000454.5[2]||BGC0002494.3[2]||BGC0002493.3[2]||BGC0002544.3[2]||BGC0002686.2[2]||BGC0002466.3[2]||BGC0002415.2[2]||BGC0000423.5[2]||BGC0000366.5[2]}/OZ040596_Region6:{-}	BGC0000081.5/BGC0000294.5/BGC0000300.5/BGC0000309.5/BGC0000343.5/BGC0000352.5/BGC0000366.5/BGC0000368.5/BGC0000371.5/BGC0000392.5/BGC0000423.5/BGC0000446.5/BGC0000451.5/BGC0000454.5/BGC0000467.5/BGC0000781.3/BGC0000785.3/BGC0000836.5/BGC0000837.4/BGC0000838.3/BGC0000939.5/BGC0000972.5/BGC0001001.5/BGC0001019.5/BGC0001033.5/BGC0001039.5/BGC0001055.5/BGC0001114.5/BGC0001185.5/BGC0001211.5/BGC0001231.5/BGC0001351.3/BGC0001498.5/BGC0001499.5/BGC0001502.4/BGC0001752.4/BGC0001783.5/BGC0001890.3/BGC0002008.3/BGC0002017.3/BGC0002324.3/BGC0002413.3/BGC0002414.3/BGC0002415.2/BGC0002466.3/BGC0002473.3/BGC0002474.2/BGC0002475.3/BGC0002476.2/BGC0002492.3/BGC0002493.3/BGC0002494.3/BGC0002495.2/BGC0002528.3/BGC0002544.3/BGC0002570.2/BGC0002679.2/BGC0002680.2/BGC0002682.2/BGC0002686.2/BGC0002688.2/BGC0002695.2/BGC0002696.2/BGC0002715.2	(NRPS)x3/(NRP-metallophore)x2/(T1PKS)x2/arylpolyene/azole-containing-RiPP/NI-siderophore/terpene-precursor	11	-	-
Genbank	GCA_964051985.1	30602_2_306	SAMEA112146182	Escherichia coli	562	-	2024-11-17	2024	2024-11-17	-	1	2	3	OZ040601.1/OZ040602.1/OZ040603.1	5039206	4938110/95465/5631	95465	False/True/True	c/c/c	-	Escherichia coli isolate 30602_2#306 genome assembly, chromosome: 1/Escherichia coli isolate 30602_2#306 genome assembly, plasmid: 2/Escherichia coli isolate 30602_2#306 genome assembly, plasmid: 3	-	from large multi-isolate project	FALSE	-	-	de_novo	FALSE	False/False/False	False/False/False	-	-	-	-	-	-	-	48	16621	3	157020	45	7376	1955	3	16621	2423	0	0	0	0	0	0	0.03116	TRUE	tandem	FALSE	Bacteria	Pseudomonadota	Gammaproteobacteria	Enterobacterales	Enterobacteriaceae	Escherichia	Escherichia coli	Escherichia coli	Bacteria	Pseudomonadota	Gammaproteobacteria	Enterobacterales	Enterobacteriaceae	Escherichia	Escherichia coli	0	-	-	-	-	-	-	-	OZ040601_Region1:{(NRPS)x2+(T1PKS)x2+NRP-metallophore}/OZ040601_Region2:{azole-containing-RiPP}/OZ040601_Region3:{NRP-metallophore+NRPS}/OZ040601_Region4:{terpene-precursor}	OZ040601_Region1:{5}/OZ040601_Region2:{1}/OZ040601_Region3:{2}/OZ040601_Region4:{1}	OZ040601_Region1:{1947830-2081411}/OZ040601_Region2:{3084882-3111174}/OZ040601_Region3:{3388211-3443165}/OZ040601_Region4:{3555219-3576118}	OZ040601_Region1:{82}/OZ040601_Region2:{20}/OZ040601_Region3:{49}/OZ040601_Region4:{22}	OZ040601_Region1:{BGC0001055.5[37]||BGC0000972.5[23]||BGC0002570.2[6]||BGC0000467.5[5]||BGC0002715.2[5]||BGC0001019.5[2]||BGC0001001.5[2]||BGC0001231.5[2]||BGC0002475.3[2]||BGC0000446.5[4]||BGC0000081.5[2]||BGC0001033.5[2]||BGC0001039.5[2]||BGC0000785.3[2]}/OZ040601_Region2:{BGC0000781.3[2]}/OZ040601_Region3:{BGC0002476.2[10]||BGC0002413.3[9]||BGC0002414.3[9]||BGC0002495.2[5]||BGC0002679.2[4]||BGC0000451.5[4]||BGC0000343.5[3]||BGC0002474.2[3]||BGC0002680.2[6]||BGC0000368.5[4]||BGC0001502.4[3]||BGC0000352.5[2]||BGC0001783.5[2]||BGC0000392.5[3]||BGC0002324.3[2]||BGC0002492.3[2]||BGC0001351.3[3]||BGC0000300.5[3]||BGC0001114.5[2]||BGC0000294.5[2]||BGC0002528.3[2]||BGC0000309.5[2]||BGC0001890.3[2]||BGC0002695.2[2]||BGC0001185.5[2]||BGC0002473.3[2]||BGC0002696.2[2]||BGC0000371.5[2]||BGC0001752.4[2]||BGC0001211.5[2]||BGC0000454.5[2]||BGC0002494.3[2]||BGC0002493.3[2]||BGC0002544.3[2]||BGC0002686.2[2]||BGC0002466.3[2]||BGC0002415.2[2]||BGC0000423.5[2]||BGC0000366.5[2]}/OZ040601_Region4:{-}	BGC0000081.5/BGC0000294.5/BGC0000300.5/BGC0000309.5/BGC0000343.5/BGC0000352.5/BGC0000366.5/BGC0000368.5/BGC0000371.5/BGC0000392.5/BGC0000423.5/BGC0000446.5/BGC0000451.5/BGC0000454.5/BGC0000467.5/BGC0000781.3/BGC0000785.3/BGC0000972.5/BGC0001001.5/BGC0001019.5/BGC0001033.5/BGC0001039.5/BGC0001055.5/BGC0001114.5/BGC0001185.5/BGC0001211.5/BGC0001231.5/BGC0001351.3/BGC0001502.4/BGC0001752.4/BGC0001783.5/BGC0001890.3/BGC0002324.3/BGC0002413.3/BGC0002414.3/BGC0002415.2/BGC0002466.3/BGC0002473.3/BGC0002474.2/BGC0002475.3/BGC0002476.2/BGC0002492.3/BGC0002493.3/BGC0002494.3/BGC0002495.2/BGC0002528.3/BGC0002544.3/BGC0002570.2/BGC0002679.2/BGC0002680.2/BGC0002686.2/BGC0002695.2/BGC0002696.2/BGC0002715.2	(NRPS)x3/(NRP-metallophore)x2/(T1PKS)x2/azole-containing-RiPP/terpene-precursor	9	-	-
Genbank	GCA_964052005.1	30821_1_8	SAMEA112144659	Escherichia coli	562	-	2024-11-17	2024	2024-11-17	-	1	1	2	OZ040604.1/OZ040605.1	5249244	5247698/1546	1546	False/True	c/c	-	Escherichia coli isolate 30821_1#8 genome assembly, chromosome: 1/Escherichia coli isolate 30821_1#8 genome assembly, plasmid: 2	-	from large multi-isolate project	FALSE	-	-	de_novo	FALSE	False/False	False/False	-	-	-	-	-	-	-	79	11683	3	225079	75	11683	1827	4	3253	1532	0	0	0	0	0	0	0.04288	TRUE	interspersed	FALSE	Bacteria	Pseudomonadota	Gammaproteobacteria	Enterobacterales	Enterobacteriaceae	Escherichia	Escherichia coli	Escherichia coli	Bacteria	Pseudomonadota	Gammaproteobacteria	Enterobacterales	Enterobacteriaceae	Escherichia	Escherichia coli	0	-	-	-	-	-	-	-	OZ040604_Region1:{NI-siderophore}/OZ040604_Region2:{(NRPS)x2+(T1PKS)x2+NRP-metallophore}/OZ040604_Region3:{arylpolyene}/OZ040604_Region4:{azole-containing-RiPP}/OZ040604_Region5:{NRP-metallophore+NRPS}/OZ040604_Region6:{terpene-precursor}	OZ040604_Region1:{1}/OZ040604_Region2:{5}/OZ040604_Region3:{1}/OZ040604_Region4:{1}/OZ040604_Region5:{2}/OZ040604_Region6:{1}	OZ040604_Region1:{1061493-1093907}/OZ040604_Region2:{2117900-2251480}/OZ040604_Region3:{3320719-3364306}/OZ040604_Region4:{3470440-3496732}/OZ040604_Region5:{3762526-3817511}/OZ040604_Region6:{3928152-3949051}	OZ040604_Region1:{32}/OZ040604_Region2:{87}/OZ040604_Region3:{43}/OZ040604_Region4:{20}/OZ040604_Region5:{47}/OZ040604_Region6:{24}	OZ040604_Region1:{BGC0001499.5[7]||BGC0001498.5[6]||BGC0000939.5[3]||BGC0002682.2[3]}/OZ040604_Region2:{BGC0001055.5[29]||BGC0000972.5[23]||BGC0002570.2[6]||BGC0000467.5[5]||BGC0002715.2[5]||BGC0001019.5[2]||BGC0001001.5[2]||BGC0001231.5[2]||BGC0002475.3[2]||BGC0000446.5[4]||BGC0000081.5[2]||BGC0001033.5[2]||BGC0001039.5[2]||BGC0000785.3[2]}/OZ040604_Region3:{BGC0002008.3[18]||BGC0000836.5[18]||BGC0000837.4[9]||BGC0000838.3[2]}/OZ040604_Region4:{BGC0000781.3[2]}/OZ040604_Region5:{BGC0002476.2[10]||BGC0002413.3[9]||BGC0002414.3[10]||BGC0002495.2[5]||BGC0002679.2[4]||BGC0000451.5[4]||BGC0000343.5[3]||BGC0002474.2[3]||BGC0002680.2[6]||BGC0000368.5[4]||BGC0001502.4[3]||BGC0000352.5[2]||BGC0001783.5[2]||BGC0002324.3[2]||BGC0002492.3[2]||BGC0000392.5[2]||BGC0001351.3[3]||BGC0000300.5[3]||BGC0001114.5[2]||BGC0000294.5[2]||BGC0000309.5[2]||BGC0002528.3[2]||BGC0001890.3[2]||BGC0001185.5[2]||BGC0002695.2[2]||BGC0002473.3[2]||BGC0002696.2[2]||BGC0000371.5[2]||BGC0002688.2[2]||BGC0002017.3[2]||BGC0001752.4[2]||BGC0001211.5[2]||BGC0000454.5[2]||BGC0002494.3[2]||BGC0002493.3[2]||BGC0002544.3[2]||BGC0002686.2[2]||BGC0002466.3[2]||BGC0002415.2[2]||BGC0000423.5[2]||BGC0000366.5[2]}/OZ040604_Region6:{-}	BGC0000081.5/BGC0000294.5/BGC0000300.5/BGC0000309.5/BGC0000343.5/BGC0000352.5/BGC0000366.5/BGC0000368.5/BGC0000371.5/BGC0000392.5/BGC0000423.5/BGC0000446.5/BGC0000451.5/BGC0000454.5/BGC0000467.5/BGC0000781.3/BGC0000785.3/BGC0000836.5/BGC0000837.4/BGC0000838.3/BGC0000939.5/BGC0000972.5/BGC0001001.5/BGC0001019.5/BGC0001033.5/BGC0001039.5/BGC0001055.5/BGC0001114.5/BGC0001185.5/BGC0001211.5/BGC0001231.5/BGC0001351.3/BGC0001498.5/BGC0001499.5/BGC0001502.4/BGC0001752.4/BGC0001783.5/BGC0001890.3/BGC0002008.3/BGC0002017.3/BGC0002324.3/BGC0002413.3/BGC0002414.3/BGC0002415.2/BGC0002466.3/BGC0002473.3/BGC0002474.2/BGC0002475.3/BGC0002476.2/BGC0002492.3/BGC0002493.3/BGC0002494.3/BGC0002495.2/BGC0002528.3/BGC0002544.3/BGC0002570.2/BGC0002679.2/BGC0002680.2/BGC0002682.2/BGC0002686.2/BGC0002688.2/BGC0002695.2/BGC0002696.2/BGC0002715.2	(NRPS)x3/(NRP-metallophore)x2/(T1PKS)x2/arylpolyene/azole-containing-RiPP/NI-siderophore/terpene-precursor	11	-	-
Genbank	GCA_964052015.1	30224_1_184	SAMEA112144997	Escherichia coli	562	-	2024-11-17	2024	2024-11-17	-	1	1	2	OZ040614.1/OZ040615.1	5151856	5034914/116942	116942	False/True	c/c	-	Escherichia coli isolate 30224_1#184 genome assembly, chromosome: 1/Escherichia coli isolate 30224_1#184 genome assembly, plasmid: 2	-	from large multi-isolate project	FALSE	-	-	de_novo	FALSE	False/False	False/False	-	-	-	-	-	-	-	70	7604	3	153237	68	7604	1454	2	1366	940	0	0	0	0	0	0	0.02974	TRUE	interspersed	FALSE	Bacteria	Pseudomonadota	Gammaproteobacteria	Enterobacterales	Enterobacteriaceae	Escherichia	Escherichia coli	Escherichia coli	Bacteria	Pseudomonadota	Gammaproteobacteria	Enterobacterales	Enterobacteriaceae	Escherichia	Escherichia coli	0	-	-	-	-	-	-	-	OZ040614_Region1:{(NRPS)x2+(T1PKS)x2+NRP-metallophore}/OZ040614_Region2:{azole-containing-RiPP}/OZ040614_Region3:{NRP-metallophore+NRPS}/OZ040614_Region4:{terpene-precursor}	OZ040614_Region1:{5}/OZ040614_Region2:{1}/OZ040614_Region3:{2}/OZ040614_Region4:{1}	OZ040614_Region1:{1921978-2055559}/OZ040614_Region2:{3132803-3159095}/OZ040614_Region3:{3433430-3488384}/OZ040614_Region4:{3664024-3684923}	OZ040614_Region1:{79}/OZ040614_Region2:{20}/OZ040614_Region3:{49}/OZ040614_Region4:{22}	OZ040614_Region1:{BGC0001055.5[29]||BGC0000972.5[23]||BGC0002570.2[6]||BGC0000467.5[5]||BGC0002715.2[5]||BGC0001019.5[2]||BGC0001001.5[2]||BGC0001231.5[2]||BGC0002475.3[2]||BGC0000446.5[4]||BGC0000081.5[2]||BGC0001033.5[2]||BGC0001039.5[2]||BGC0000785.3[2]}/OZ040614_Region2:{BGC0000781.3[2]}/OZ040614_Region3:{BGC0002476.2[10]||BGC0002413.3[9]||BGC0002414.3[9]||BGC0002495.2[5]||BGC0002679.2[4]||BGC0000451.5[4]||BGC0000343.5[3]||BGC0002474.2[3]||BGC0002680.2[6]||BGC0000368.5[4]||BGC0001502.4[3]||BGC0000352.5[2]||BGC0000392.5[3]||BGC0000300.5[3]||BGC0001114.5[2]||BGC0000294.5[2]||BGC0002528.3[2]||BGC0000309.5[2]||BGC0001890.3[2]||BGC0001185.5[2]||BGC0002695.2[2]||BGC0002473.3[2]||BGC0002696.2[2]||BGC0000371.5[2]||BGC0002017.3[2]||BGC0001752.4[2]||BGC0001211.5[2]||BGC0000454.5[2]||BGC0002494.3[2]||BGC0001351.3[2]||BGC0002493.3[2]||BGC0002544.3[2]||BGC0002686.2[2]||BGC0002466.3[2]||BGC0002415.2[2]||BGC0000423.5[2]||BGC0000366.5[2]}/OZ040614_Region4:{-}	BGC0000081.5/BGC0000294.5/BGC0000300.5/BGC0000309.5/BGC0000343.5/BGC0000352.5/BGC0000366.5/BGC0000368.5/BGC0000371.5/BGC0000392.5/BGC0000423.5/BGC0000446.5/BGC0000451.5/BGC0000454.5/BGC0000467.5/BGC0000781.3/BGC0000785.3/BGC0000972.5/BGC0001001.5/BGC0001019.5/BGC0001033.5/BGC0001039.5/BGC0001055.5/BGC0001114.5/BGC0001185.5/BGC0001211.5/BGC0001231.5/BGC0001351.3/BGC0001502.4/BGC0001752.4/BGC0001890.3/BGC0002017.3/BGC0002413.3/BGC0002414.3/BGC0002415.2/BGC0002466.3/BGC0002473.3/BGC0002474.2/BGC0002475.3/BGC0002476.2/BGC0002493.3/BGC0002494.3/BGC0002495.2/BGC0002528.3/BGC0002544.3/BGC0002570.2/BGC0002679.2/BGC0002680.2/BGC0002686.2/BGC0002695.2/BGC0002696.2/BGC0002715.2	(NRPS)x3/(NRP-metallophore)x2/(T1PKS)x2/azole-containing-RiPP/terpene-precursor	9	-	-
Genbank	GCA_964052025.1	30602_2_313	SAMEA112146332	Escherichia coli	562	-	2024-11-17	2024	2024-11-17	-	1	2	3	OZ040622.1/OZ040623.1/OZ040624.1	5140857	5000674/137648/2535	137648	False/True/True	c/c/c	-	Escherichia coli isolate 30602_2#313 genome assembly, chromosome: 1/Escherichia coli isolate 30602_2#313 genome assembly, plasmid: 2/Escherichia coli isolate 30602_2#313 genome assembly, plasmid: 3	-	from large multi-isolate project	FALSE	-	-	de_novo	FALSE	False/False/False	False/False/False	-	-	-	-	-	-	-	80	17730	3	192151	72	8640	1455	8	17730	922	0	0	0	0	0	0	0.03738	TRUE	tandem	FALSE	Bacteria	Pseudomonadota	Gammaproteobacteria	Enterobacterales	Enterobacteriaceae	Escherichia	Escherichia coli	Escherichia coli	Bacteria	Pseudomonadota	Gammaproteobacteria	Enterobacterales	Enterobacteriaceae	Escherichia	Escherichia coli	0	-	-	-	-	-	-	-	OZ040622_Region1:{arylpolyene}/OZ040622_Region2:{T1PKS+NRP-metallophore+NRPS}/OZ040622_Region3:{azole-containing-RiPP}/OZ040622_Region4:{NRP-metallophore+NRPS}/OZ040622_Region5:{terpene-precursor}/OZ040623_Region1:{NI-siderophore}	OZ040622_Region1:{1}/OZ040622_Region2:{3}/OZ040622_Region3:{1}/OZ040622_Region4:{2}/OZ040622_Region5:{1}/OZ040623_Region1:{1}	OZ040622_Region1:{284472-328059}/OZ040622_Region2:{2008727-2066522}/OZ040622_Region3:{3140808-3167100}/OZ040622_Region4:{3460969-3515923}/OZ040622_Region5:{3726409-3747308}/OZ040623_Region1:{109471-137648}	OZ040622_Region1:{45}/OZ040622_Region2:{38}/OZ040622_Region3:{19}/OZ040622_Region4:{50}/OZ040622_Region5:{22}/OZ040623_Region1:{29}	OZ040622_Region1:{BGC0000836.5[18]||BGC0002008.3[17]||BGC0000837.4[9]||BGC0000838.3[2]}/OZ040622_Region2:{BGC0001055.5[20]||BGC0002570.2[6]||BGC0002715.2[5]||BGC0000467.5[5]||BGC0002475.3[2]||BGC0002533.2[2]}/OZ040622_Region3:{BGC0000781.3[2]}/OZ040622_Region4:{BGC0002476.2[10]||BGC0002413.3[9]||BGC0002414.3[10]||BGC0002495.2[5]||BGC0002679.2[4]||BGC0000451.5[4]||BGC0000343.5[3]||BGC0002474.2[3]||BGC0002680.2[6]||BGC0000368.5[4]||BGC0001502.4[3]||BGC0000352.5[2]||BGC0001652.5[2]||BGC0002324.3[2]||BGC0002492.3[2]||BGC0000392.5[2]||BGC0000300.5[3]||BGC0001114.5[2]||BGC0000294.5[2]||BGC0002528.3[2]||BGC0000309.5[2]||BGC0001890.3[2]||BGC0001185.5[2]||BGC0002695.2[2]||BGC0002473.3[2]||BGC0002696.2[2]||BGC0000371.5[2]||BGC0002017.3[2]||BGC0001752.4[2]||BGC0001211.5[2]||BGC0000454.5[2]||BGC0002494.3[2]||BGC0002493.3[2]||BGC0001351.3[2]||BGC0002544.3[2]||BGC0002686.2[2]||BGC0002466.3[2]||BGC0002415.2[2]||BGC0000423.5[2]||BGC0000366.5[2]}/OZ040622_Region5:{-}/OZ040623_Region1:{BGC0001499.5[6]||BGC0001498.5[6]||BGC0000939.5[2]||BGC0002682.2[2]}	BGC0000294.5/BGC0000300.5/BGC0000309.5/BGC0000343.5/BGC0000352.5/BGC0000366.5/BGC0000368.5/BGC0000371.5/BGC0000392.5/BGC0000423.5/BGC0000451.5/BGC0000454.5/BGC0000467.5/BGC0000781.3/BGC0000836.5/BGC0000837.4/BGC0000838.3/BGC0000939.5/BGC0001055.5/BGC0001114.5/BGC0001185.5/BGC0001211.5/BGC0001351.3/BGC0001498.5/BGC0001499.5/BGC0001502.4/BGC0001652.5/BGC0001752.4/BGC0001890.3/BGC0002008.3/BGC0002017.3/BGC0002324.3/BGC0002413.3/BGC0002414.3/BGC0002415.2/BGC0002466.3/BGC0002473.3/BGC0002474.2/BGC0002475.3/BGC0002476.2/BGC0002492.3/BGC0002493.3/BGC0002494.3/BGC0002495.2/BGC0002528.3/BGC0002533.2/BGC0002544.3/BGC0002570.2/BGC0002679.2/BGC0002680.2/BGC0002682.2/BGC0002686.2/BGC0002695.2/BGC0002696.2/BGC0002715.2	(NRP-metallophore)x2/(NRPS)x2/arylpolyene/azole-containing-RiPP/NI-siderophore/T1PKS/terpene-precursor	9	-	-
Genbank	GCA_964052065.1	30859_5_135	SAMEA112146428	Escherichia coli	562	-	2024-11-17	2024	2024-11-17	-	1	3	4	OZ040616.1/OZ040617.1/OZ040618.1/OZ040619.1	5502646	5245929/117943/105090/33684	117943	False/True/True/True	c/c/c/c	-	Escherichia coli isolate 30859_5#135 genome assembly, chromosome: 1/Escherichia coli isolate 30859_5#135 genome assembly, plasmid: 2/Escherichia coli isolate 30859_5#135 genome assembly, plasmid: 3/Escherichia coli isolate 30859_5#135 genome assembly, plasmid: 4	-	from large multi-isolate project	FALSE	-	-	de_novo	FALSE	False/False/False/False	False/False/False/False	-	-	-	-	-	-	-	87	19044	3	270392	82	17941	2245	5	19044	778	0	0	0	0	0	0	0.04914	TRUE	tandem	FALSE	Bacteria	Pseudomonadota	Gammaproteobacteria	Enterobacterales	Enterobacteriaceae	Escherichia	Escherichia coli	Escherichia coli	Bacteria	Pseudomonadota	Gammaproteobacteria	Enterobacterales	Enterobacteriaceae	Escherichia	Escherichia coli	0	-	-	-	-	-	-	-	OZ040616_Region1:{(NRPS)x2+(T1PKS)x2+NRP-metallophore}/OZ040616_Region2:{arylpolyene}/OZ040616_Region3:{azole-containing-RiPP}/OZ040616_Region4:{NRP-metallophore+NRPS}/OZ040616_Region5:{terpene-precursor}	OZ040616_Region1:{5}/OZ040616_Region2:{1}/OZ040616_Region3:{1}/OZ040616_Region4:{2}/OZ040616_Region5:{1}	OZ040616_Region1:{2014432-2148012}/OZ040616_Region2:{3146486-3190073}/OZ040616_Region3:{3296206-3322498}/OZ040616_Region4:{3588296-3643281}/OZ040616_Region5:{3801689-3822588}	OZ040616_Region1:{87}/OZ040616_Region2:{43}/OZ040616_Region3:{20}/OZ040616_Region4:{48}/OZ040616_Region5:{22}	OZ040616_Region1:{BGC0001055.5[29]||BGC0000972.5[23]||BGC0002570.2[6]||BGC0000467.5[5]||BGC0002715.2[5]||BGC0001019.5[2]||BGC0001001.5[2]||BGC0001231.5[2]||BGC0002475.3[2]||BGC0000446.5[4]||BGC0000081.5[2]||BGC0001033.5[2]||BGC0001039.5[2]||BGC0000785.3[2]}/OZ040616_Region2:{BGC0002008.3[18]||BGC0000836.5[18]||BGC0000837.4[9]||BGC0000838.3[2]}/OZ040616_Region3:{BGC0000781.3[2]}/OZ040616_Region4:{BGC0002476.2[10]||BGC0002413.3[9]||BGC0002414.3[10]||BGC0002495.2[5]||BGC0002679.2[4]||BGC0000451.5[4]||BGC0000343.5[3]||BGC0002474.2[3]||BGC0002680.2[6]||BGC0000368.5[4]||BGC0001502.4[3]||BGC0000352.5[2]||BGC0001783.5[2]||BGC0002324.3[2]||BGC0002492.3[2]||BGC0000392.5[2]||BGC0001351.3[3]||BGC0000300.5[3]||BGC0001114.5[2]||BGC0000294.5[2]||BGC0000309.5[2]||BGC0002528.3[2]||BGC0001890.3[2]||BGC0001185.5[2]||BGC0002695.2[2]||BGC0002473.3[2]||BGC0002696.2[2]||BGC0000371.5[2]||BGC0002688.2[2]||BGC0002017.3[2]||BGC0001752.4[2]||BGC0001211.5[2]||BGC0000454.5[2]||BGC0002494.3[2]||BGC0002493.3[2]||BGC0002544.3[2]||BGC0002686.2[2]||BGC0002466.3[2]||BGC0002415.2[2]||BGC0000423.5[2]||BGC0000366.5[2]}/OZ040616_Region5:{-}	BGC0000081.5/BGC0000294.5/BGC0000300.5/BGC0000309.5/BGC0000343.5/BGC0000352.5/BGC0000366.5/BGC0000368.5/BGC0000371.5/BGC0000392.5/BGC0000423.5/BGC0000446.5/BGC0000451.5/BGC0000454.5/BGC0000467.5/BGC0000781.3/BGC0000785.3/BGC0000836.5/BGC0000837.4/BGC0000838.3/BGC0000972.5/BGC0001001.5/BGC0001019.5/BGC0001033.5/BGC0001039.5/BGC0001055.5/BGC0001114.5/BGC0001185.5/BGC0001211.5/BGC0001231.5/BGC0001351.3/BGC0001502.4/BGC0001752.4/BGC0001783.5/BGC0001890.3/BGC0002008.3/BGC0002017.3/BGC0002324.3/BGC0002413.3/BGC0002414.3/BGC0002415.2/BGC0002466.3/BGC0002473.3/BGC0002474.2/BGC0002475.3/BGC0002476.2/BGC0002492.3/BGC0002493.3/BGC0002494.3/BGC0002495.2/BGC0002528.3/BGC0002544.3/BGC0002570.2/BGC0002679.2/BGC0002680.2/BGC0002686.2/BGC0002688.2/BGC0002695.2/BGC0002696.2/BGC0002715.2	(NRPS)x3/(NRP-metallophore)x2/(T1PKS)x2/arylpolyene/azole-containing-RiPP/terpene-precursor	10	-	-
Genbank	GCA_964052085.1	30602_2_230	SAMEA112146210	Escherichia coli	562	-	2024-11-17	2024	2024-11-17	-	1	1	2	OZ040625.1/OZ040626.1	5327758	5232133/95625	95625	False/True	c/c	-	Escherichia coli isolate 30602_2#230 genome assembly, chromosome: 1/Escherichia coli isolate 30602_2#230 genome assembly, plasmid: 2	-	from large multi-isolate project	FALSE	-	-	de_novo	FALSE	False/False	False/False	-	-	-	-	-	-	-	118	12982	3	271982	115	12982	1645	3	950	853	0	0	0	0	0	0	0.05105	TRUE	interspersed	FALSE	Bacteria	Pseudomonadota	Gammaproteobacteria	Enterobacterales	Enterobacteriaceae	Escherichia	Escherichia coli	Escherichia coli	Bacteria	Pseudomonadota	Gammaproteobacteria	Enterobacterales	Enterobacteriaceae	Escherichia	Escherichia coli	0	-	-	-	-	-	-	-	OZ040625_Region1:{NI-siderophore}/OZ040625_Region2:{(NRPS)x2+(T1PKS)x2+NRP-metallophore}/OZ040625_Region3:{arylpolyene}/OZ040625_Region4:{azole-containing-RiPP}/OZ040625_Region5:{NRP-metallophore+NRPS}/OZ040625_Region6:{terpene-precursor}	OZ040625_Region1:{1}/OZ040625_Region2:{5}/OZ040625_Region3:{1}/OZ040625_Region4:{1}/OZ040625_Region5:{2}/OZ040625_Region6:{1}	OZ040625_Region1:{918501-950915}/OZ040625_Region2:{2047852-2182521}/OZ040625_Region3:{3135468-3179055}/OZ040625_Region4:{3285155-3311447}/OZ040625_Region5:{3615806-3670760}/OZ040625_Region6:{3782493-3803392}	OZ040625_Region1:{29}/OZ040625_Region2:{83}/OZ040625_Region3:{36}/OZ040625_Region4:{20}/OZ040625_Region5:{50}/OZ040625_Region6:{22}	OZ040625_Region1:{BGC0001499.5[6]||BGC0001498.5[6]||BGC0000939.5[2]||BGC0002682.2[2]}/OZ040625_Region2:{BGC0001055.5[37]||BGC0000972.5[23]||BGC0002570.2[6]||BGC0000467.5[5]||BGC0002715.2[5]||BGC0001019.5[2]||BGC0001001.5[2]||BGC0001231.5[2]||BGC0002475.3[2]||BGC0000446.5[4]||BGC0000081.5[2]||BGC0001033.5[2]||BGC0001039.5[2]||BGC0000785.3[2]}/OZ040625_Region3:{BGC0002008.3[18]||BGC0000836.5[18]||BGC0000837.4[9]||BGC0000838.3[2]}/OZ040625_Region4:{BGC0000781.3[2]}/OZ040625_Region5:{BGC0002476.2[10]||BGC0002413.3[9]||BGC0002414.3[10]||BGC0002495.2[5]||BGC0002679.2[4]||BGC0000451.5[4]||BGC0000343.5[3]||BGC0002474.2[3]||BGC0002680.2[6]||BGC0000368.5[4]||BGC0001502.4[3]||BGC0000352.5[2]||BGC0001652.5[2]||BGC0000392.5[3]||BGC0002324.3[2]||BGC0002492.3[2]||BGC0001351.3[3]||BGC0000300.5[3]||BGC0001114.5[2]||BGC0000294.5[2]||BGC0002528.3[2]||BGC0000309.5[2]||BGC0001890.3[2]||BGC0002695.2[2]||BGC0001185.5[2]||BGC0002473.3[2]||BGC0002696.2[2]||BGC0000371.5[2]||BGC0002017.3[2]||BGC0001752.4[2]||BGC0001211.5[2]||BGC0000454.5[2]||BGC0002494.3[2]||BGC0002493.3[2]||BGC0002544.3[2]||BGC0002686.2[2]||BGC0002466.3[2]||BGC0002415.2[2]||BGC0000423.5[2]||BGC0000366.5[2]}/OZ040625_Region6:{-}	BGC0000081.5/BGC0000294.5/BGC0000300.5/BGC0000309.5/BGC0000343.5/BGC0000352.5/BGC0000366.5/BGC0000368.5/BGC0000371.5/BGC0000392.5/BGC0000423.5/BGC0000446.5/BGC0000451.5/BGC0000454.5/BGC0000467.5/BGC0000781.3/BGC0000785.3/BGC0000836.5/BGC0000837.4/BGC0000838.3/BGC0000939.5/BGC0000972.5/BGC0001001.5/BGC0001019.5/BGC0001033.5/BGC0001039.5/BGC0001055.5/BGC0001114.5/BGC0001185.5/BGC0001211.5/BGC0001231.5/BGC0001351.3/BGC0001498.5/BGC0001499.5/BGC0001502.4/BGC0001652.5/BGC0001752.4/BGC0001890.3/BGC0002008.3/BGC0002017.3/BGC0002324.3/BGC0002413.3/BGC0002414.3/BGC0002415.2/BGC0002466.3/BGC0002473.3/BGC0002474.2/BGC0002475.3/BGC0002476.2/BGC0002492.3/BGC0002493.3/BGC0002494.3/BGC0002495.2/BGC0002528.3/BGC0002544.3/BGC0002570.2/BGC0002679.2/BGC0002680.2/BGC0002682.2/BGC0002686.2/BGC0002695.2/BGC0002696.2/BGC0002715.2	(NRPS)x3/(NRP-metallophore)x2/(T1PKS)x2/arylpolyene/azole-containing-RiPP/NI-siderophore/terpene-precursor	11	-	-
Genbank	GCA_964052095.1	30345_1_1	SAMEA112145663	Escherichia coli	562	-	2024-11-17	2024	2024-11-17	-	1	1	2	OZ040620.1/OZ040621.1	4907579	4752056/155523	155523	False/True	c/c	-	Escherichia coli isolate 30345_1#1 genome assembly, chromosome: 1/Escherichia coli isolate 30345_1#1 genome assembly, plasmid: 2	-	from large multi-isolate project	FALSE	-	-	de_novo	FALSE	False/False	False/False	-	-	-	-	-	-	-	38	5541	1	86876	34	5541	1930	4	1967	1084	0	0	0	0	0	0	0.0177	FALSE	interspersed	FALSE	Bacteria	Pseudomonadota	Gammaproteobacteria	Enterobacterales	Enterobacteriaceae	Escherichia	Escherichia coli	Escherichia coli	Bacteria	Pseudomonadota	Gammaproteobacteria	Enterobacterales	Enterobacteriaceae	Escherichia	Escherichia coli	0	-	-	-	-	-	-	-	OZ040620_Region1:{RiPP-like}/OZ040620_Region2:{NRP-metallophore+NRPS}/OZ040620_Region3:{terpene-precursor}/OZ040620_Region4:{T1PKS+NRP-metallophore+NRPS}	OZ040620_Region1:{1}/OZ040620_Region2:{2}/OZ040620_Region3:{1}/OZ040620_Region4:{3}	OZ040620_Region1:{597379-609139}/OZ040620_Region2:{919960-974914}/OZ040620_Region3:{1085034-1105933}/OZ040620_Region4:{4226220-4289419}	OZ040620_Region1:{8}/OZ040620_Region2:{48}/OZ040620_Region3:{22}/OZ040620_Region4:{40}	OZ040620_Region1:{-}/OZ040620_Region2:{BGC0002476.2[10]||BGC0002413.3[9]||BGC0002414.3[9]||BGC0002495.2[5]||BGC0002679.2[4]||BGC0000451.5[4]||BGC0000343.5[3]||BGC0002474.2[3]||BGC0002680.2[6]||BGC0000368.5[4]||BGC0001502.4[3]||BGC0000352.5[2]||BGC0001783.5[2]||BGC0002324.3[2]||BGC0002492.3[2]||BGC0000392.5[2]||BGC0001351.3[3]||BGC0002544.3[3]||BGC0000300.5[3]||BGC0001114.5[2]||BGC0000294.5[2]||BGC0000309.5[2]||BGC0002528.3[2]||BGC0001890.3[2]||BGC0001185.5[2]||BGC0002695.2[2]||BGC0002473.3[2]||BGC0002696.2[2]||BGC0000371.5[2]||BGC0002688.2[2]||BGC0002017.3[2]||BGC0001752.4[2]||BGC0001211.5[2]||BGC0000454.5[2]||BGC0002494.3[2]||BGC0002493.3[2]||BGC0002686.2[2]||BGC0002466.3[2]||BGC0002415.2[2]||BGC0000423.5[2]||BGC0000366.5[2]}/OZ040620_Region3:{-}/OZ040620_Region4:{BGC0001055.5[23]||BGC0002570.2[5]||BGC0000467.5[4]||BGC0002715.2[4]||BGC0002475.3[2]||BGC0000446.5[3]}	BGC0000294.5/BGC0000300.5/BGC0000309.5/BGC0000343.5/BGC0000352.5/BGC0000366.5/BGC0000368.5/BGC0000371.5/BGC0000392.5/BGC0000423.5/BGC0000446.5/BGC0000451.5/BGC0000454.5/BGC0000467.5/BGC0001055.5/BGC0001114.5/BGC0001185.5/BGC0001211.5/BGC0001351.3/BGC0001502.4/BGC0001752.4/BGC0001783.5/BGC0001890.3/BGC0002017.3/BGC0002324.3/BGC0002413.3/BGC0002414.3/BGC0002415.2/BGC0002466.3/BGC0002473.3/BGC0002474.2/BGC0002475.3/BGC0002476.2/BGC0002492.3/BGC0002493.3/BGC0002494.3/BGC0002495.2/BGC0002528.3/BGC0002544.3/BGC0002570.2/BGC0002679.2/BGC0002680.2/BGC0002686.2/BGC0002688.2/BGC0002695.2/BGC0002696.2/BGC0002715.2	(NRP-metallophore)x2/(NRPS)x2/RiPP-like/T1PKS/terpene-precursor	7	-	-
Genbank	GCA_964052105.1	30134_6_185	SAMEA112139680	Escherichia coli	562	-	2024-11-17	2024	2024-11-17	-	1	3	4	OZ040606.1/OZ040607.1/OZ040608.1/OZ040609.1	5232962	5223105/6222/2089/1546	6222	False/True/True/True	c/c/c/c	-	Escherichia coli isolate 30134_6#185 genome assembly, chromosome: 1/Escherichia coli isolate 30134_6#185 genome assembly, plasmid: 2/Escherichia coli isolate 30134_6#185 genome assembly, plasmid: 3/Escherichia coli isolate 30134_6#185 genome assembly, plasmid: 4	-	from large multi-isolate project	FALSE	-	-	de_novo	FALSE	False/False/False/False	False/False/False/False	-	-	-	-	-	-	-	91	6332	1	211309	85	6332	1667	6	3119	1554	0	0	0	0	0	0	0.04038	FALSE	interspersed	FALSE	Bacteria	Pseudomonadota	Gammaproteobacteria	Enterobacterales	Enterobacteriaceae	Escherichia	Escherichia coli	Escherichia coli	Bacteria	Pseudomonadota	Gammaproteobacteria	Enterobacterales	Enterobacteriaceae	Escherichia	Escherichia coli	0	-	-	-	-	-	-	-	OZ040606_Region1:{NI-siderophore}/OZ040606_Region2:{(NRPS)x2+(T1PKS)x2+NRP-metallophore}/OZ040606_Region3:{arylpolyene}/OZ040606_Region4:{azole-containing-RiPP}/OZ040606_Region5:{NRP-metallophore+NRPS}/OZ040606_Region6:{terpene-precursor}	OZ040606_Region1:{1}/OZ040606_Region2:{5}/OZ040606_Region3:{1}/OZ040606_Region4:{1}/OZ040606_Region5:{2}/OZ040606_Region6:{1}	OZ040606_Region1:{923379-955793}/OZ040606_Region2:{1995350-2128930}/OZ040606_Region3:{3149743-3193330}/OZ040606_Region4:{3299397-3325689}/OZ040606_Region5:{3591379-3646364}/OZ040606_Region6:{3757006-3777905}	OZ040606_Region1:{30}/OZ040606_Region2:{82}/OZ040606_Region3:{42}/OZ040606_Region4:{20}/OZ040606_Region5:{47}/OZ040606_Region6:{22}	OZ040606_Region1:{BGC0001499.5[6]||BGC0001498.5[6]||BGC0000939.5[2]||BGC0002682.2[2]}/OZ040606_Region2:{BGC0001055.5[37]||BGC0000972.5[23]||BGC0002570.2[6]||BGC0000467.5[5]||BGC0002715.2[5]||BGC0001019.5[2]||BGC0001001.5[2]||BGC0001231.5[2]||BGC0002475.3[2]||BGC0000446.5[4]||BGC0000081.5[2]||BGC0001033.5[2]||BGC0001039.5[2]||BGC0000785.3[2]}/OZ040606_Region3:{BGC0002008.3[18]||BGC0000836.5[18]||BGC0000837.4[9]||BGC0000838.3[2]}/OZ040606_Region4:{BGC0000781.3[2]}/OZ040606_Region5:{BGC0002476.2[10]||BGC0002413.3[9]||BGC0002414.3[10]||BGC0002495.2[5]||BGC0002679.2[4]||BGC0000451.5[4]||BGC0000343.5[3]||BGC0002474.2[3]||BGC0002680.2[6]||BGC0000368.5[4]||BGC0001502.4[3]||BGC0000352.5[2]||BGC0001783.5[2]||BGC0002324.3[2]||BGC0002492.3[2]||BGC0000392.5[2]||BGC0001351.3[3]||BGC0000300.5[3]||BGC0001114.5[2]||BGC0000294.5[2]||BGC0000309.5[2]||BGC0002528.3[2]||BGC0001890.3[2]||BGC0001185.5[2]||BGC0002695.2[2]||BGC0002473.3[2]||BGC0002696.2[2]||BGC0000371.5[2]||BGC0002688.2[2]||BGC0002017.3[2]||BGC0001752.4[2]||BGC0001211.5[2]||BGC0000454.5[2]||BGC0002494.3[2]||BGC0002493.3[2]||BGC0002544.3[2]||BGC0002686.2[2]||BGC0002466.3[2]||BGC0002415.2[2]||BGC0000423.5[2]||BGC0000366.5[2]}/OZ040606_Region6:{-}	BGC0000081.5/BGC0000294.5/BGC0000300.5/BGC0000309.5/BGC0000343.5/BGC0000352.5/BGC0000366.5/BGC0000368.5/BGC0000371.5/BGC0000392.5/BGC0000423.5/BGC0000446.5/BGC0000451.5/BGC0000454.5/BGC0000467.5/BGC0000781.3/BGC0000785.3/BGC0000836.5/BGC0000837.4/BGC0000838.3/BGC0000939.5/BGC0000972.5/BGC0001001.5/BGC0001019.5/BGC0001033.5/BGC0001039.5/BGC0001055.5/BGC0001114.5/BGC0001185.5/BGC0001211.5/BGC0001231.5/BGC0001351.3/BGC0001498.5/BGC0001499.5/BGC0001502.4/BGC0001752.4/BGC0001783.5/BGC0001890.3/BGC0002008.3/BGC0002017.3/BGC0002324.3/BGC0002413.3/BGC0002414.3/BGC0002415.2/BGC0002466.3/BGC0002473.3/BGC0002474.2/BGC0002475.3/BGC0002476.2/BGC0002492.3/BGC0002493.3/BGC0002494.3/BGC0002495.2/BGC0002528.3/BGC0002544.3/BGC0002570.2/BGC0002679.2/BGC0002680.2/BGC0002682.2/BGC0002686.2/BGC0002688.2/BGC0002695.2/BGC0002696.2/BGC0002715.2	(NRPS)x3/(NRP-metallophore)x2/(T1PKS)x2/arylpolyene/azole-containing-RiPP/NI-siderophore/terpene-precursor	11	-	-
Genbank	GCA_964052155.1	30134_6_214	SAMEA112146972	Escherichia coli	562	-	2024-11-17	2024	2024-11-17	-	1	3	4	OZ040627.1/OZ040628.1/OZ040629.1/OZ040630.1	5302471	5168364/128316/4245/1546	128316	False/True/True/True	c/c/c/c	-	Escherichia coli isolate 30134_6#214 genome assembly, chromosome: 1/Escherichia coli isolate 30134_6#214 genome assembly, plasmid: 2/Escherichia coli isolate 30134_6#214 genome assembly, plasmid: 3/Escherichia coli isolate 30134_6#214 genome assembly, plasmid: 4	-	from large multi-isolate project	FALSE	-	-	de_novo	FALSE	False/False/False/False	False/False/False/False	-	-	-	-	-	-	-	116	24277	3	240228	112	24277	1224	4	799	706	0	0	0	0	0	0	0.0453	TRUE	interspersed	FALSE	Bacteria	Pseudomonadota	Gammaproteobacteria	Enterobacterales	Enterobacteriaceae	Escherichia	Escherichia coli	Escherichia coli	Bacteria	Pseudomonadota	Gammaproteobacteria	Enterobacterales	Enterobacteriaceae	Escherichia	Escherichia coli	0	-	-	-	-	-	-	-	OZ040627_Region1:{NI-siderophore}/OZ040627_Region2:{(NRPS)x2+(T1PKS)x2+NRP-metallophore}/OZ040627_Region3:{azole-containing-RiPP}/OZ040627_Region4:{NRP-metallophore+NRPS}/OZ040627_Region5:{terpene-precursor}	OZ040627_Region1:{1}/OZ040627_Region2:{5}/OZ040627_Region3:{1}/OZ040627_Region4:{2}/OZ040627_Region5:{1}	OZ040627_Region1:{885497-917911}/OZ040627_Region2:{1962556-2096136}/OZ040627_Region3:{3306935-3333227}/OZ040627_Region4:{3599020-3654005}/OZ040627_Region5:{3766094-3786993}	OZ040627_Region1:{31}/OZ040627_Region2:{87}/OZ040627_Region3:{20}/OZ040627_Region4:{48}/OZ040627_Region5:{22}	OZ040627_Region1:{BGC0001499.5[6]||BGC0001498.5[6]||BGC0000939.5[2]||BGC0002682.2[2]}/OZ040627_Region2:{BGC0001055.5[29]||BGC0000972.5[23]||BGC0002570.2[6]||BGC0000467.5[5]||BGC0002715.2[5]||BGC0001019.5[2]||BGC0001001.5[2]||BGC0001231.5[2]||BGC0002475.3[2]||BGC0000446.5[4]||BGC0000081.5[2]||BGC0001033.5[2]||BGC0001039.5[2]||BGC0002533.2[2]||BGC0000785.3[2]}/OZ040627_Region3:{BGC0000781.3[2]}/OZ040627_Region4:{BGC0002476.2[10]||BGC0002413.3[9]||BGC0002414.3[10]||BGC0002495.2[5]||BGC0002679.2[4]||BGC0000451.5[4]||BGC0000343.5[3]||BGC0002474.2[3]||BGC0002680.2[6]||BGC0000368.5[4]||BGC0001502.4[3]||BGC0000352.5[2]||BGC0001783.5[2]||BGC0002324.3[2]||BGC0002492.3[2]||BGC0000392.5[2]||BGC0001351.3[3]||BGC0000300.5[3]||BGC0001114.5[2]||BGC0000294.5[2]||BGC0000309.5[2]||BGC0002528.3[2]||BGC0001890.3[2]||BGC0001185.5[2]||BGC0002695.2[2]||BGC0002473.3[2]||BGC0002696.2[2]||BGC0000371.5[2]||BGC0002688.2[2]||BGC0002017.3[2]||BGC0001752.4[2]||BGC0001211.5[2]||BGC0000454.5[2]||BGC0002494.3[2]||BGC0002493.3[2]||BGC0002544.3[2]||BGC0002686.2[2]||BGC0002466.3[2]||BGC0002415.2[2]||BGC0000423.5[2]||BGC0000366.5[2]}/OZ040627_Region5:{-}	BGC0000081.5/BGC0000294.5/BGC0000300.5/BGC0000309.5/BGC0000343.5/BGC0000352.5/BGC0000366.5/BGC0000368.5/BGC0000371.5/BGC0000392.5/BGC0000423.5/BGC0000446.5/BGC0000451.5/BGC0000454.5/BGC0000467.5/BGC0000781.3/BGC0000785.3/BGC0000939.5/BGC0000972.5/BGC0001001.5/BGC0001019.5/BGC0001033.5/BGC0001039.5/BGC0001055.5/BGC0001114.5/BGC0001185.5/BGC0001211.5/BGC0001231.5/BGC0001351.3/BGC0001498.5/BGC0001499.5/BGC0001502.4/BGC0001752.4/BGC0001783.5/BGC0001890.3/BGC0002017.3/BGC0002324.3/BGC0002413.3/BGC0002414.3/BGC0002415.2/BGC0002466.3/BGC0002473.3/BGC0002474.2/BGC0002475.3/BGC0002476.2/BGC0002492.3/BGC0002493.3/BGC0002494.3/BGC0002495.2/BGC0002528.3/BGC0002533.2/BGC0002544.3/BGC0002570.2/BGC0002679.2/BGC0002680.2/BGC0002682.2/BGC0002686.2/BGC0002688.2/BGC0002695.2/BGC0002696.2/BGC0002715.2	(NRPS)x3/(NRP-metallophore)x2/(T1PKS)x2/azole-containing-RiPP/NI-siderophore/terpene-precursor	10	-	-
Genbank	GCA_964052175.1	30602_2_231	SAMEA112146453	Escherichia coli	562	-	2024-11-17	2024	2024-11-17	-	1	1	2	OZ040636.1/OZ040637.1	5070614	5069062/1552	1552	False/True	c/c	-	Escherichia coli isolate 30602_2#231 genome assembly, chromosome: 1/Escherichia coli isolate 30602_2#231 genome assembly, plasmid: 2	-	from large multi-isolate project	FALSE	-	-	de_novo	FALSE	False/False	False/False	-	-	-	-	-	-	-	45	6332	1	110127	40	6332	1931	5	2343	635	0	0	0	0	0	0	0.02172	FALSE	interspersed	FALSE	Bacteria	Pseudomonadota	Gammaproteobacteria	Enterobacterales	Enterobacteriaceae	Escherichia	Escherichia coli	Escherichia coli	Bacteria	Pseudomonadota	Gammaproteobacteria	Enterobacterales	Enterobacteriaceae	Escherichia	Escherichia coli	0	-	-	-	-	-	-	-	OZ040636_Region1:{NI-siderophore}/OZ040636_Region2:{(NRPS)x2+(T1PKS)x2+NRP-metallophore}/OZ040636_Region3:{azole-containing-RiPP}/OZ040636_Region4:{NRP-metallophore+NRPS}/OZ040636_Region5:{terpene-precursor}	OZ040636_Region1:{1}/OZ040636_Region2:{5}/OZ040636_Region3:{1}/OZ040636_Region4:{2}/OZ040636_Region5:{1}	OZ040636_Region1:{892907-925321}/OZ040636_Region2:{1981574-2115158}/OZ040636_Region3:{3156472-3182764}/OZ040636_Region4:{3448824-3503809}/OZ040636_Region5:{3614451-3635350}	OZ040636_Region1:{31}/OZ040636_Region2:{76}/OZ040636_Region3:{20}/OZ040636_Region4:{47}/OZ040636_Region5:{22}	OZ040636_Region1:{BGC0001499.5[7]||BGC0001498.5[7]||BGC0000939.5[2]||BGC0002682.2[2]}/OZ040636_Region2:{BGC0001055.5[28]||BGC0000972.5[23]||BGC0002570.2[6]||BGC0000467.5[5]||BGC0002715.2[5]||BGC0001019.5[2]||BGC0001001.5[2]||BGC0001231.5[2]||BGC0002475.3[2]||BGC0000446.5[4]||BGC0000081.5[2]||BGC0001033.5[2]||BGC0001039.5[2]||BGC0000785.3[2]}/OZ040636_Region3:{BGC0000781.3[2]}/OZ040636_Region4:{BGC0002476.2[10]||BGC0002413.3[9]||BGC0002414.3[10]||BGC0002495.2[5]||BGC0002679.2[4]||BGC0000451.5[4]||BGC0000343.5[3]||BGC0002474.2[3]||BGC0002680.2[6]||BGC0000368.5[4]||BGC0001502.4[3]||BGC0000352.5[2]||BGC0001783.5[2]||BGC0002324.3[2]||BGC0002492.3[2]||BGC0000392.5[2]||BGC0001351.3[3]||BGC0000300.5[3]||BGC0001114.5[2]||BGC0000294.5[2]||BGC0000309.5[2]||BGC0002528.3[2]||BGC0001890.3[2]||BGC0001185.5[2]||BGC0002695.2[2]||BGC0002473.3[2]||BGC0002696.2[2]||BGC0000371.5[2]||BGC0002688.2[2]||BGC0002017.3[2]||BGC0001752.4[2]||BGC0001211.5[2]||BGC0000454.5[2]||BGC0002494.3[2]||BGC0002493.3[2]||BGC0002544.3[2]||BGC0002686.2[2]||BGC0002466.3[2]||BGC0002415.2[2]||BGC0000423.5[2]||BGC0000366.5[2]}/OZ040636_Region5:{-}	BGC0000081.5/BGC0000294.5/BGC0000300.5/BGC0000309.5/BGC0000343.5/BGC0000352.5/BGC0000366.5/BGC0000368.5/BGC0000371.5/BGC0000392.5/BGC0000423.5/BGC0000446.5/BGC0000451.5/BGC0000454.5/BGC0000467.5/BGC0000781.3/BGC0000785.3/BGC0000939.5/BGC0000972.5/BGC0001001.5/BGC0001019.5/BGC0001033.5/BGC0001039.5/BGC0001055.5/BGC0001114.5/BGC0001185.5/BGC0001211.5/BGC0001231.5/BGC0001351.3/BGC0001498.5/BGC0001499.5/BGC0001502.4/BGC0001752.4/BGC0001783.5/BGC0001890.3/BGC0002017.3/BGC0002324.3/BGC0002413.3/BGC0002414.3/BGC0002415.2/BGC0002466.3/BGC0002473.3/BGC0002474.2/BGC0002475.3/BGC0002476.2/BGC0002492.3/BGC0002493.3/BGC0002494.3/BGC0002495.2/BGC0002528.3/BGC0002544.3/BGC0002570.2/BGC0002679.2/BGC0002680.2/BGC0002682.2/BGC0002686.2/BGC0002688.2/BGC0002695.2/BGC0002696.2/BGC0002715.2	(NRPS)x3/(NRP-metallophore)x2/(T1PKS)x2/azole-containing-RiPP/NI-siderophore/terpene-precursor	10	-	-
Genbank	GCA_964052185.1	30821_1_58	SAMEA112144713	Escherichia coli	562	-	2024-11-17	2024	2024-11-17	-	1	2	3	OZ040633.1/OZ040634.1/OZ040635.1	5253406	5246426/5429/1551	5429	False/True/True	c/c/c	-	Escherichia coli isolate 30821_1#58 genome assembly, chromosome: 1/Escherichia coli isolate 30821_1#58 genome assembly, plasmid: 2/Escherichia coli isolate 30821_1#58 genome assembly, plasmid: 3	-	from large multi-isolate project	FALSE	-	-	de_novo	FALSE	False/False/False	False/False/False	-	-	-	-	-	-	-	72	8126	3	175649	65	8126	1706	7	3334	779	0	0	0	0	0	0	0.03344	TRUE	interspersed	FALSE	Bacteria	Pseudomonadota	Gammaproteobacteria	Enterobacterales	Enterobacteriaceae	Escherichia	Escherichia coli	Escherichia coli	Bacteria	Pseudomonadota	Gammaproteobacteria	Enterobacterales	Enterobacteriaceae	Escherichia	Escherichia coli	0	-	-	-	-	-	-	-	OZ040633_Region1:{NI-siderophore}/OZ040633_Region2:{(NRPS)x2+(T1PKS)x2+NRP-metallophore}/OZ040633_Region3:{arylpolyene}/OZ040633_Region4:{azole-containing-RiPP}/OZ040633_Region5:{NRP-metallophore+NRPS}/OZ040633_Region6:{terpene-precursor}	OZ040633_Region1:{1}/OZ040633_Region2:{5}/OZ040633_Region3:{1}/OZ040633_Region4:{1}/OZ040633_Region5:{2}/OZ040633_Region6:{1}	OZ040633_Region1:{879307-911721}/OZ040633_Region2:{1932140-2065724}/OZ040633_Region3:{3180889-3224476}/OZ040633_Region4:{3330609-3356901}/OZ040633_Region5:{3622748-3677733}/OZ040633_Region6:{3788261-3809160}	OZ040633_Region1:{30}/OZ040633_Region2:{76}/OZ040633_Region3:{43}/OZ040633_Region4:{20}/OZ040633_Region5:{48}/OZ040633_Region6:{22}	OZ040633_Region1:{BGC0001499.5[6]||BGC0001498.5[6]||BGC0000939.5[2]||BGC0002682.2[2]}/OZ040633_Region2:{BGC0001055.5[28]||BGC0000972.5[23]||BGC0002570.2[6]||BGC0000467.5[5]||BGC0002715.2[5]||BGC0001019.5[2]||BGC0001001.5[2]||BGC0001231.5[2]||BGC0002475.3[2]||BGC0000446.5[4]||BGC0000081.5[2]||BGC0001033.5[2]||BGC0001039.5[2]||BGC0000785.3[2]}/OZ040633_Region3:{BGC0002008.3[18]||BGC0000836.5[18]||BGC0000837.4[9]||BGC0000838.3[2]}/OZ040633_Region4:{BGC0000781.3[2]}/OZ040633_Region5:{BGC0002476.2[10]||BGC0002413.3[9]||BGC0002414.3[10]||BGC0002680.2[7]||BGC0002495.2[5]||BGC0002679.2[4]||BGC0000451.5[4]||BGC0000343.5[3]||BGC0002474.2[3]||BGC0000368.5[4]||BGC0001502.4[3]||BGC0000352.5[2]||BGC0001783.5[2]||BGC0002324.3[2]||BGC0002492.3[2]||BGC0000392.5[2]||BGC0001351.3[3]||BGC0000300.5[3]||BGC0001114.5[2]||BGC0000294.5[2]||BGC0000309.5[2]||BGC0002528.3[2]||BGC0001890.3[2]||BGC0001185.5[2]||BGC0002695.2[2]||BGC0002473.3[2]||BGC0002696.2[2]||BGC0000371.5[2]||BGC0002688.2[2]||BGC0002017.3[2]||BGC0001752.4[2]||BGC0001211.5[2]||BGC0000454.5[2]||BGC0002494.3[2]||BGC0002493.3[2]||BGC0002544.3[2]||BGC0002686.2[2]||BGC0002466.3[2]||BGC0002415.2[2]||BGC0000423.5[2]||BGC0000366.5[2]}/OZ040633_Region6:{-}	BGC0000081.5/BGC0000294.5/BGC0000300.5/BGC0000309.5/BGC0000343.5/BGC0000352.5/BGC0000366.5/BGC0000368.5/BGC0000371.5/BGC0000392.5/BGC0000423.5/BGC0000446.5/BGC0000451.5/BGC0000454.5/BGC0000467.5/BGC0000781.3/BGC0000785.3/BGC0000836.5/BGC0000837.4/BGC0000838.3/BGC0000939.5/BGC0000972.5/BGC0001001.5/BGC0001019.5/BGC0001033.5/BGC0001039.5/BGC0001055.5/BGC0001114.5/BGC0001185.5/BGC0001211.5/BGC0001231.5/BGC0001351.3/BGC0001498.5/BGC0001499.5/BGC0001502.4/BGC0001752.4/BGC0001783.5/BGC0001890.3/BGC0002008.3/BGC0002017.3/BGC0002324.3/BGC0002413.3/BGC0002414.3/BGC0002415.2/BGC0002466.3/BGC0002473.3/BGC0002474.2/BGC0002475.3/BGC0002476.2/BGC0002492.3/BGC0002493.3/BGC0002494.3/BGC0002495.2/BGC0002528.3/BGC0002544.3/BGC0002570.2/BGC0002679.2/BGC0002680.2/BGC0002682.2/BGC0002686.2/BGC0002688.2/BGC0002695.2/BGC0002696.2/BGC0002715.2	(NRPS)x3/(NRP-metallophore)x2/(T1PKS)x2/arylpolyene/azole-containing-RiPP/NI-siderophore/terpene-precursor	11	-	-
Genbank	GCA_964052215.1	30602_2_272	SAMEA112146465	Escherichia coli	562	-	2024-11-17	2024	2024-11-17	-	1	2	3	OZ040639.1/OZ040640.1/OZ040641.1	5008360	5003638/3173/1549	3173	False/True/True	c/c/c	-	Escherichia coli isolate 30602_2#272 genome assembly, chromosome: 1/Escherichia coli isolate 30602_2#272 genome assembly, plasmid: 2/Escherichia coli isolate 30602_2#272 genome assembly, plasmid: 3	-	from large multi-isolate project	FALSE	-	-	de_novo	FALSE	False/False/False	False/False/False	-	-	-	-	-	-	-	62	6332	1	130283	57	6332	1436	5	3027	779	0	0	0	0	0	0	0.02601	FALSE	interspersed	FALSE	Bacteria	Pseudomonadota	Gammaproteobacteria	Enterobacterales	Enterobacteriaceae	Escherichia	Escherichia coli	Escherichia coli	Bacteria	Pseudomonadota	Gammaproteobacteria	Enterobacterales	Enterobacteriaceae	Escherichia	Escherichia coli	0	-	-	-	-	-	-	-	OZ040639_Region1:{NI-siderophore}/OZ040639_Region2:{(NRPS)x2+(T1PKS)x2+NRP-metallophore}/OZ040639_Region3:{azole-containing-RiPP}/OZ040639_Region4:{NRP-metallophore+NRPS}/OZ040639_Region5:{terpene-precursor}	OZ040639_Region1:{1}/OZ040639_Region2:{5}/OZ040639_Region3:{1}/OZ040639_Region4:{2}/OZ040639_Region5:{1}	OZ040639_Region1:{873831-906245}/OZ040639_Region2:{1953073-2086653}/OZ040639_Region3:{3143338-3169630}/OZ040639_Region4:{3468718-3523703}/OZ040639_Region5:{3634344-3655243}	OZ040639_Region1:{31}/OZ040639_Region2:{87}/OZ040639_Region3:{20}/OZ040639_Region4:{49}/OZ040639_Region5:{22}	OZ040639_Region1:{BGC0001499.5[6]||BGC0001498.5[6]||BGC0000939.5[2]||BGC0002682.2[2]}/OZ040639_Region2:{BGC0001055.5[37]||BGC0000972.5[23]||BGC0002570.2[6]||BGC0000467.5[5]||BGC0002715.2[5]||BGC0001019.5[2]||BGC0001001.5[2]||BGC0001231.5[2]||BGC0002475.3[2]||BGC0000446.5[4]||BGC0000081.5[2]||BGC0001033.5[2]||BGC0001039.5[2]||BGC0000785.3[2]}/OZ040639_Region3:{BGC0000781.3[2]}/OZ040639_Region4:{BGC0002476.2[10]||BGC0002413.3[9]||BGC0002414.3[10]||BGC0002495.2[5]||BGC0002679.2[4]||BGC0000451.5[4]||BGC0000343.5[3]||BGC0002474.2[3]||BGC0002680.2[6]||BGC0000368.5[4]||BGC0001502.4[3]||BGC0000352.5[2]||BGC0001783.5[2]||BGC0002324.3[2]||BGC0002492.3[2]||BGC0000392.5[2]||BGC0001351.3[3]||BGC0000300.5[3]||BGC0001114.5[2]||BGC0000294.5[2]||BGC0000309.5[2]||BGC0002528.3[2]||BGC0001890.3[2]||BGC0001185.5[2]||BGC0002695.2[2]||BGC0002473.3[2]||BGC0002696.2[2]||BGC0000371.5[2]||BGC0002688.2[2]||BGC0002017.3[2]||BGC0001752.4[2]||BGC0001211.5[2]||BGC0000454.5[2]||BGC0002494.3[2]||BGC0002493.3[2]||BGC0002544.3[2]||BGC0002686.2[2]||BGC0002466.3[2]||BGC0002415.2[2]||BGC0000423.5[2]||BGC0000366.5[2]}/OZ040639_Region5:{-}	BGC0000081.5/BGC0000294.5/BGC0000300.5/BGC0000309.5/BGC0000343.5/BGC0000352.5/BGC0000366.5/BGC0000368.5/BGC0000371.5/BGC0000392.5/BGC0000423.5/BGC0000446.5/BGC0000451.5/BGC0000454.5/BGC0000467.5/BGC0000781.3/BGC0000785.3/BGC0000939.5/BGC0000972.5/BGC0001001.5/BGC0001019.5/BGC0001033.5/BGC0001039.5/BGC0001055.5/BGC0001114.5/BGC0001185.5/BGC0001211.5/BGC0001231.5/BGC0001351.3/BGC0001498.5/BGC0001499.5/BGC0001502.4/BGC0001752.4/BGC0001783.5/BGC0001890.3/BGC0002017.3/BGC0002324.3/BGC0002413.3/BGC0002414.3/BGC0002415.2/BGC0002466.3/BGC0002473.3/BGC0002474.2/BGC0002475.3/BGC0002476.2/BGC0002492.3/BGC0002493.3/BGC0002494.3/BGC0002495.2/BGC0002528.3/BGC0002544.3/BGC0002570.2/BGC0002679.2/BGC0002680.2/BGC0002682.2/BGC0002686.2/BGC0002688.2/BGC0002695.2/BGC0002696.2/BGC0002715.2	(NRPS)x3/(NRP-metallophore)x2/(T1PKS)x2/azole-containing-RiPP/NI-siderophore/terpene-precursor	10	-	-
Genbank	GCA_964052245.1	30134_6_59	SAMEA112144733	Escherichia coli	562	-	2024-11-17	2024	2024-11-17	-	1	6	7	OZ040642.1/OZ040643.1/OZ040644.1/OZ040645.1/OZ040646.1/OZ040647.1/OZ040648.1	5226296	5079061/119952/7939/6647/5631/5164/1902	119952	False/True/True/True/True/True/True	c/c/c/c/c/c/c	-	Escherichia coli isolate 30134_6#59 genome assembly, chromosome: 1/Escherichia coli isolate 30134_6#59 genome assembly, plasmid: 2/Escherichia coli isolate 30134_6#59 genome assembly, plasmid: 3/Escherichia coli isolate 30134_6#59 genome assembly, plasmid: 4/Escherichia coli isolate 30134_6#59 genome assembly, plasmid: 5/Escherichia coli isolate 30134_6#59 genome assembly, plasmid: 6/Escherichia coli isolate 30134_6#59 genome assembly, plasmid: 7	-	from large multi-isolate project	FALSE	-	-	de_novo	FALSE	False/False/False/False/False/False/False	False/False/False/False/False/False/False	-	-	-	-	-	-	-	59	24217	3	157719	56	24217	1529	3	1366	579	0	0	0	0	0	0	0.03018	TRUE	interspersed	FALSE	Bacteria	Pseudomonadota	Gammaproteobacteria	Enterobacterales	Enterobacteriaceae	Escherichia	Escherichia coli	Escherichia coli	Bacteria	Pseudomonadota	Gammaproteobacteria	Enterobacterales	Enterobacteriaceae	Escherichia	Escherichia coli	0	-	-	-	-	-	-	-	OZ040642_Region1:{(NRPS)x2+(T1PKS)x2+NRP-metallophore}/OZ040642_Region2:{azole-containing-RiPP}/OZ040642_Region3:{NRP-metallophore+NRPS}/OZ040642_Region4:{terpene-precursor}	OZ040642_Region1:{5}/OZ040642_Region2:{1}/OZ040642_Region3:{2}/OZ040642_Region4:{1}	OZ040642_Region1:{1986036-2113962}/OZ040642_Region2:{3191834-3218126}/OZ040642_Region3:{3502737-3557691}/OZ040642_Region4:{3670745-3691644}	OZ040642_Region1:{82}/OZ040642_Region2:{20}/OZ040642_Region3:{49}/OZ040642_Region4:{22}	OZ040642_Region1:{BGC0001055.5[37]||BGC0000972.5[22]||BGC0002570.2[6]||BGC0000467.5[5]||BGC0002715.2[5]||BGC0001019.5[2]||BGC0001001.5[2]||BGC0001231.5[2]||BGC0002475.3[2]||BGC0000446.5[4]||BGC0000081.5[2]||BGC0001033.5[2]||BGC0001039.5[2]||BGC0000785.3[2]}/OZ040642_Region2:{BGC0000781.3[2]}/OZ040642_Region3:{BGC0002476.2[10]||BGC0002413.3[9]||BGC0002414.3[9]||BGC0002495.2[5]||BGC0002679.2[4]||BGC0000451.5[4]||BGC0000343.5[3]||BGC0002474.2[3]||BGC0002680.2[6]||BGC0000368.5[4]||BGC0001502.4[3]||BGC0000352.5[2]||BGC0000392.5[3]||BGC0001351.3[3]||BGC0000300.5[3]||BGC0001114.5[2]||BGC0000294.5[2]||BGC0002528.3[2]||BGC0000309.5[2]||BGC0001890.3[2]||BGC0001185.5[2]||BGC0002695.2[2]||BGC0002473.3[2]||BGC0002696.2[2]||BGC0000371.5[2]||BGC0002017.3[2]||BGC0001752.4[2]||BGC0001211.5[2]||BGC0000454.5[2]||BGC0002494.3[2]||BGC0002493.3[2]||BGC0002544.3[2]||BGC0002686.2[2]||BGC0002466.3[2]||BGC0002415.2[2]||BGC0000423.5[2]||BGC0000366.5[2]}/OZ040642_Region4:{-}	BGC0000081.5/BGC0000294.5/BGC0000300.5/BGC0000309.5/BGC0000343.5/BGC0000352.5/BGC0000366.5/BGC0000368.5/BGC0000371.5/BGC0000392.5/BGC0000423.5/BGC0000446.5/BGC0000451.5/BGC0000454.5/BGC0000467.5/BGC0000781.3/BGC0000785.3/BGC0000972.5/BGC0001001.5/BGC0001019.5/BGC0001033.5/BGC0001039.5/BGC0001055.5/BGC0001114.5/BGC0001185.5/BGC0001211.5/BGC0001231.5/BGC0001351.3/BGC0001502.4/BGC0001752.4/BGC0001890.3/BGC0002017.3/BGC0002413.3/BGC0002414.3/BGC0002415.2/BGC0002466.3/BGC0002473.3/BGC0002474.2/BGC0002475.3/BGC0002476.2/BGC0002493.3/BGC0002494.3/BGC0002495.2/BGC0002528.3/BGC0002544.3/BGC0002570.2/BGC0002679.2/BGC0002680.2/BGC0002686.2/BGC0002695.2/BGC0002696.2/BGC0002715.2	(NRPS)x3/(NRP-metallophore)x2/(T1PKS)x2/azole-containing-RiPP/terpene-precursor	9	-	-
Genbank	GCA_964052275.1	30134_6_343	SAMEA112144720	Escherichia coli	562	-	2024-11-17	2024	2024-11-17	-	1	3	4	OZ040649.1/OZ040650.1/OZ040651.1/OZ040652.1	5212471	5086452/83973/35968/6078	83973	False/True/True/True	c/c/c/c	-	Escherichia coli isolate 30134_6#343 genome assembly, chromosome: 1/Escherichia coli isolate 30134_6#343 genome assembly, plasmid: 2/Escherichia coli isolate 30134_6#343 genome assembly, plasmid: 3/Escherichia coli isolate 30134_6#343 genome assembly, plasmid: 4	-	from large multi-isolate project	FALSE	-	-	de_novo	FALSE	False/False/False/False	False/False/False/False	-	-	-	-	-	-	-	56	5542	1	119118	51	5542	1729	5	4339	644	0	0	0	0	0	0	0.02285	FALSE	interspersed	FALSE	Bacteria	Pseudomonadota	Gammaproteobacteria	Enterobacterales	Enterobacteriaceae	Escherichia	Escherichia coli	Escherichia coli	Bacteria	Pseudomonadota	Gammaproteobacteria	Enterobacterales	Enterobacteriaceae	Escherichia	Escherichia coli	0	-	-	-	-	-	-	-	OZ040649_Region1:{NRPS+T1PKS}/OZ040649_Region2:{butyrolactone+T1PKS+NRP-metallophore+NRPS}/OZ040649_Region3:{arylpolyene}/OZ040649_Region4:{azole-containing-RiPP}/OZ040649_Region5:{NRP-metallophore+NRPS}/OZ040649_Region6:{terpene-precursor}/OZ040650_Region1:{RiPP-like}/OZ040652_Region1:{RiPP-like}	OZ040649_Region1:{2}/OZ040649_Region2:{4}/OZ040649_Region3:{1}/OZ040649_Region4:{1}/OZ040649_Region5:{2}/OZ040649_Region6:{1}/OZ040650_Region1:{1}/OZ040652_Region1:{1}	OZ040649_Region1:{1872627-1956710}/OZ040649_Region2:{1962102-2032531}/OZ040649_Region3:{3085083-3128670}/OZ040649_Region4:{3234589-3260881}/OZ040649_Region5:{3536437-3591391}/OZ040649_Region6:{3754828-3775727}/OZ040650_Region1:{5080-16615}/OZ040652_Region1:{1-6078}	OZ040649_Region1:{56}/OZ040649_Region2:{57}/OZ040649_Region3:{37}/OZ040649_Region4:{20}/OZ040649_Region5:{50}/OZ040649_Region6:{20}/OZ040650_Region1:{14}/OZ040652_Region1:{8}	OZ040649_Region1:{BGC0000972.5[21]||BGC0001055.5[9]||BGC0001019.5[2]||BGC0001001.5[2]||BGC0001231.5[2]||BGC0000081.5[2]||BGC0001033.5[2]||BGC0000785.3[2]}/OZ040649_Region2:{BGC0001055.5[24]||BGC0002570.2[5]||BGC0000467.5[4]||BGC0002715.2[4]||BGC0002475.3[2]||BGC0000446.5[3]||BGC0000137.3[2]||BGC0002009.4[2]||BGC0000136.5[2]||BGC0001759.3[2]}/OZ040649_Region3:{BGC0002008.3[18]||BGC0000836.5[18]||BGC0000837.4[9]||BGC0000838.3[2]}/OZ040649_Region4:{BGC0000781.3[2]}/OZ040649_Region5:{BGC0002476.2[10]||BGC0002413.3[9]||BGC0002414.3[9]||BGC0002495.2[5]||BGC0002679.2[4]||BGC0000451.5[4]||BGC0000343.5[3]||BGC0002474.2[3]||BGC0002680.2[6]||BGC0000368.5[4]||BGC0001502.4[3]||BGC0000352.5[2]||BGC0001783.5[2]||BGC0000392.5[3]||BGC0002324.3[2]||BGC0002492.3[2]||BGC0001351.3[3]||BGC0002544.3[3]||BGC0000300.5[3]||BGC0001114.5[2]||BGC0000294.5[2]||BGC0000309.5[2]||BGC0002528.3[2]||BGC0001890.3[2]||BGC0001185.5[2]||BGC0002695.2[2]||BGC0002473.3[2]||BGC0002696.2[2]||BGC0000371.5[2]||BGC0002688.2[2]||BGC0002017.3[2]||BGC0001752.4[2]||BGC0001211.5[2]||BGC0000454.5[2]||BGC0002494.3[2]||BGC0002493.3[2]||BGC0002686.2[2]||BGC0002466.3[2]||BGC0002415.2[2]||BGC0000423.5[2]||BGC0000366.5[2]}/OZ040649_Region6:{-}/OZ040650_Region1:{BGC0000588.5[2]}/OZ040652_Region1:{-}	(BGC0001055.5)x2/BGC0000081.5/BGC0000136.5/BGC0000137.3/BGC0000294.5/BGC0000300.5/BGC0000309.5/BGC0000343.5/BGC0000352.5/BGC0000366.5/BGC0000368.5/BGC0000371.5/BGC0000392.5/BGC0000423.5/BGC0000446.5/BGC0000451.5/BGC0000454.5/BGC0000467.5/BGC0000588.5/BGC0000781.3/BGC0000785.3/BGC0000836.5/BGC0000837.4/BGC0000838.3/BGC0000972.5/BGC0001001.5/BGC0001019.5/BGC0001033.5/BGC0001114.5/BGC0001185.5/BGC0001211.5/BGC0001231.5/BGC0001351.3/BGC0001502.4/BGC0001752.4/BGC0001759.3/BGC0001783.5/BGC0001890.3/BGC0002008.3/BGC0002009.4/BGC0002017.3/BGC0002324.3/BGC0002413.3/BGC0002414.3/BGC0002415.2/BGC0002466.3/BGC0002473.3/BGC0002474.2/BGC0002475.3/BGC0002476.2/BGC0002492.3/BGC0002493.3/BGC0002494.3/BGC0002495.2/BGC0002528.3/BGC0002544.3/BGC0002570.2/BGC0002679.2/BGC0002680.2/BGC0002686.2/BGC0002688.2/BGC0002695.2/BGC0002696.2/BGC0002715.2	(NRPS)x3/(NRP-metallophore)x2/(RiPP-like)x2/(T1PKS)x2/arylpolyene/azole-containing-RiPP/butyrolactone/terpene-precursor	13	-	-
Genbank	GCA_964052305.1	30602_1_69	SAMEA112146024	Escherichia coli	562	-	2024-11-17	2024	2024-11-17	-	1	1	2	OZ040655.1/OZ040656.1	5069817	4899537/170280	170280	False/True	c/c	-	Escherichia coli isolate 30602_1#69 genome assembly, chromosome: 1/Escherichia coli isolate 30602_1#69 genome assembly, plasmid: 2	-	from large multi-isolate project	FALSE	-	-	de_novo	FALSE	False/False	False/False	-	-	-	-	-	-	-	46	11665	3	129121	37	11665	2707	9	1367	655	0	0	0	0	0	0	0.02547	TRUE	interspersed	FALSE	Bacteria	Pseudomonadota	Gammaproteobacteria	Enterobacterales	Enterobacteriaceae	Escherichia	Escherichia coli	Escherichia coli	Bacteria	Pseudomonadota	Gammaproteobacteria	Enterobacterales	Enterobacteriaceae	Escherichia	Escherichia coli	0	-	-	-	-	-	-	-	OZ040655_Region1:{T1PKS+NRP-metallophore+NRPS}/OZ040655_Region2:{azole-containing-RiPP}/OZ040655_Region3:{NRP-metallophore+NRPS}/OZ040655_Region4:{terpene-precursor}	OZ040655_Region1:{3}/OZ040655_Region2:{1}/OZ040655_Region3:{2}/OZ040655_Region4:{1}	OZ040655_Region1:{1890216-1953415}/OZ040655_Region2:{3067093-3093385}/OZ040655_Region3:{3402891-3457876}/OZ040655_Region4:{3572750-3593649}	OZ040655_Region1:{39}/OZ040655_Region2:{20}/OZ040655_Region3:{48}/OZ040655_Region4:{22}	OZ040655_Region1:{BGC0001055.5[22]||BGC0002570.2[5]||BGC0000467.5[4]||BGC0002715.2[4]||BGC0002475.3[2]||BGC0000446.5[3]}/OZ040655_Region2:{BGC0000781.3[2]}/OZ040655_Region3:{BGC0002476.2[10]||BGC0002413.3[9]||BGC0002414.3[9]||BGC0002495.2[5]||BGC0002679.2[4]||BGC0000451.5[4]||BGC0000343.5[3]||BGC0002474.2[3]||BGC0002680.2[6]||BGC0000368.5[4]||BGC0001502.4[3]||BGC0000352.5[2]||BGC0001783.5[2]||BGC0000392.5[3]||BGC0002324.3[2]||BGC0002492.3[2]||BGC0000300.5[3]||BGC0001114.5[2]||BGC0000294.5[2]||BGC0000309.5[2]||BGC0002528.3[2]||BGC0001890.3[2]||BGC0001185.5[2]||BGC0002695.2[2]||BGC0002473.3[2]||BGC0002696.2[2]||BGC0000371.5[2]||BGC0002688.2[2]||BGC0002017.3[2]||BGC0001752.4[2]||BGC0001211.5[2]||BGC0000454.5[2]||BGC0002494.3[2]||BGC0002493.3[2]||BGC0001351.3[2]||BGC0002544.3[2]||BGC0002686.2[2]||BGC0002466.3[2]||BGC0002415.2[2]||BGC0000423.5[2]||BGC0000366.5[2]}/OZ040655_Region4:{-}	BGC0000294.5/BGC0000300.5/BGC0000309.5/BGC0000343.5/BGC0000352.5/BGC0000366.5/BGC0000368.5/BGC0000371.5/BGC0000392.5/BGC0000423.5/BGC0000446.5/BGC0000451.5/BGC0000454.5/BGC0000467.5/BGC0000781.3/BGC0001055.5/BGC0001114.5/BGC0001185.5/BGC0001211.5/BGC0001351.3/BGC0001502.4/BGC0001752.4/BGC0001783.5/BGC0001890.3/BGC0002017.3/BGC0002324.3/BGC0002413.3/BGC0002414.3/BGC0002415.2/BGC0002466.3/BGC0002473.3/BGC0002474.2/BGC0002475.3/BGC0002476.2/BGC0002492.3/BGC0002493.3/BGC0002494.3/BGC0002495.2/BGC0002528.3/BGC0002544.3/BGC0002570.2/BGC0002679.2/BGC0002680.2/BGC0002686.2/BGC0002688.2/BGC0002695.2/BGC0002696.2/BGC0002715.2	(NRP-metallophore)x2/(NRPS)x2/azole-containing-RiPP/T1PKS/terpene-precursor	7	-	-
Genbank	GCA_964052335.1	30134_6_76	SAMEA112144755	Escherichia coli	562	-	2024-11-17	2024	2024-11-17	-	1	1	2	OZ040653.1/OZ040654.1	5300456	5187470/112986	112986	False/True	c/c	-	Escherichia coli isolate 30134_6#76 genome assembly, chromosome: 1/Escherichia coli isolate 30134_6#76 genome assembly, plasmid: 2	-	from large multi-isolate project	FALSE	-	-	de_novo	FALSE	False/False	False/False	-	-	-	-	-	-	-	78	9643	3	223881	75	9643	2253	3	3914	853	0	0	0	0	0	0	0.04224	TRUE	interspersed	FALSE	Bacteria	Pseudomonadota	Gammaproteobacteria	Enterobacterales	Enterobacteriaceae	Escherichia	Escherichia coli	Escherichia coli	Bacteria	Pseudomonadota	Gammaproteobacteria	Enterobacterales	Enterobacteriaceae	Escherichia	Escherichia coli	0	-	-	-	-	-	-	-	OZ040653_Region1:{NI-siderophore}/OZ040653_Region2:{T1PKS+NRP-metallophore+NRPS}/OZ040653_Region3:{azole-containing-RiPP}/OZ040653_Region4:{NRPS+T1PKS}/OZ040653_Region5:{NRP-metallophore+NRPS}/OZ040653_Region6:{terpene-precursor}	OZ040653_Region1:{1}/OZ040653_Region2:{3}/OZ040653_Region3:{1}/OZ040653_Region4:{2}/OZ040653_Region5:{2}/OZ040653_Region6:{1}	OZ040653_Region1:{55955-88369}/OZ040653_Region2:{2025635-2088834}/OZ040653_Region3:{3227918-3254210}/OZ040653_Region4:{3266942-3351025}/OZ040653_Region5:{3640187-3695141}/OZ040653_Region6:{3844682-3865581}	OZ040653_Region1:{26}/OZ040653_Region2:{44}/OZ040653_Region3:{20}/OZ040653_Region4:{45}/OZ040653_Region5:{50}/OZ040653_Region6:{22}	OZ040653_Region1:{BGC0001499.5[6]||BGC0001498.5[6]||BGC0000939.5[2]||BGC0002682.2[2]}/OZ040653_Region2:{BGC0001055.5[40]||BGC0002570.2[5]||BGC0000467.5[4]||BGC0002715.2[4]||BGC0002475.3[2]||BGC0000446.5[4]}/OZ040653_Region3:{BGC0000781.3[2]}/OZ040653_Region4:{BGC0000972.5[21]||BGC0001019.5[2]||BGC0001001.5[2]||BGC0001231.5[2]||BGC0002522.3[2]||BGC0000411.5[2]||BGC0000344.5[2]||BGC0000081.5[2]||BGC0001033.5[2]||BGC0000785.3[2]}/OZ040653_Region5:{BGC0002476.2[10]||BGC0002413.3[9]||BGC0002414.3[10]||BGC0002495.2[5]||BGC0002679.2[4]||BGC0000451.5[4]||BGC0000343.5[3]||BGC0002474.2[3]||BGC0002680.2[6]||BGC0000368.5[4]||BGC0001502.4[3]||BGC0000352.5[2]||BGC0001652.5[2]||BGC0000392.5[3]||BGC0002324.3[2]||BGC0002492.3[2]||BGC0001351.3[3]||BGC0000300.5[3]||BGC0001114.5[2]||BGC0000294.5[2]||BGC0002528.3[2]||BGC0000309.5[2]||BGC0001890.3[2]||BGC0002695.2[2]||BGC0001185.5[2]||BGC0002473.3[2]||BGC0002696.2[2]||BGC0000371.5[2]||BGC0002017.3[2]||BGC0001752.4[2]||BGC0001211.5[2]||BGC0000454.5[2]||BGC0002494.3[2]||BGC0002493.3[2]||BGC0002544.3[2]||BGC0002686.2[2]||BGC0002466.3[2]||BGC0002415.2[2]||BGC0000423.5[2]||BGC0000366.5[2]}/OZ040653_Region6:{-}	BGC0000081.5/BGC0000294.5/BGC0000300.5/BGC0000309.5/BGC0000343.5/BGC0000344.5/BGC0000352.5/BGC0000366.5/BGC0000368.5/BGC0000371.5/BGC0000392.5/BGC0000411.5/BGC0000423.5/BGC0000446.5/BGC0000451.5/BGC0000454.5/BGC0000467.5/BGC0000781.3/BGC0000785.3/BGC0000939.5/BGC0000972.5/BGC0001001.5/BGC0001019.5/BGC0001033.5/BGC0001055.5/BGC0001114.5/BGC0001185.5/BGC0001211.5/BGC0001231.5/BGC0001351.3/BGC0001498.5/BGC0001499.5/BGC0001502.4/BGC0001652.5/BGC0001752.4/BGC0001890.3/BGC0002017.3/BGC0002324.3/BGC0002413.3/BGC0002414.3/BGC0002415.2/BGC0002466.3/BGC0002473.3/BGC0002474.2/BGC0002475.3/BGC0002476.2/BGC0002492.3/BGC0002493.3/BGC0002494.3/BGC0002495.2/BGC0002522.3/BGC0002528.3/BGC0002544.3/BGC0002570.2/BGC0002679.2/BGC0002680.2/BGC0002682.2/BGC0002686.2/BGC0002695.2/BGC0002696.2/BGC0002715.2	(NRPS)x3/(NRP-metallophore)x2/(T1PKS)x2/azole-containing-RiPP/NI-siderophore/terpene-precursor	10	-	-
Genbank	GCA_964052345.1	30602_2_276	SAMEA112139726	Escherichia coli	562	-	2024-11-17	2024	2024-11-17	-	1	1	2	OZ040657.1/OZ040658.1	4994412	4853603/140809	140809	False/True	c/c	-	Escherichia coli isolate 30602_2#276 genome assembly, chromosome: 1/Escherichia coli isolate 30602_2#276 genome assembly, plasmid: 2	-	from large multi-isolate project	FALSE	-	-	de_novo	FALSE	False/False	False/False	-	-	-	-	-	-	-	74	5546	1	127134	70	5546	1232	4	2632	1247	0	0	0	0	0	0	0.02546	FALSE	interspersed	FALSE	Bacteria	Pseudomonadota	Gammaproteobacteria	Enterobacterales	Enterobacteriaceae	Escherichia	Escherichia coli	Escherichia coli	Bacteria	Pseudomonadota	Gammaproteobacteria	Enterobacterales	Enterobacteriaceae	Escherichia	Escherichia coli	0	-	-	-	-	-	-	-	OZ040657_Region1:{NI-siderophore}/OZ040657_Region2:{T1PKS+NRP-metallophore+NRPS}/OZ040657_Region3:{azole-containing-RiPP}/OZ040657_Region4:{NRP-metallophore+NRPS}/OZ040657_Region5:{terpene-precursor}	OZ040657_Region1:{1}/OZ040657_Region2:{3}/OZ040657_Region3:{1}/OZ040657_Region4:{2}/OZ040657_Region5:{1}	OZ040657_Region1:{925363-957777}/OZ040657_Region2:{2009087-2072286}/OZ040657_Region3:{3048439-3074731}/OZ040657_Region4:{3358346-3413300}/OZ040657_Region5:{3541345-3562244}	OZ040657_Region1:{31}/OZ040657_Region2:{42}/OZ040657_Region3:{20}/OZ040657_Region4:{50}/OZ040657_Region5:{22}	OZ040657_Region1:{BGC0001499.5[6]||BGC0001498.5[6]||BGC0000939.5[2]||BGC0002682.2[2]}/OZ040657_Region2:{BGC0001055.5[23]||BGC0002570.2[5]||BGC0000467.5[4]||BGC0002715.2[4]||BGC0002475.3[2]||BGC0000446.5[3]||BGC0002533.2[2]}/OZ040657_Region3:{BGC0000781.3[2]}/OZ040657_Region4:{BGC0002476.2[10]||BGC0002413.3[9]||BGC0002414.3[10]||BGC0002495.2[5]||BGC0002679.2[4]||BGC0000451.5[4]||BGC0000343.5[3]||BGC0002474.2[3]||BGC0002680.2[6]||BGC0000368.5[4]||BGC0001502.4[3]||BGC0000352.5[2]||BGC0000392.5[3]||BGC0002324.3[2]||BGC0002492.3[2]||BGC0001351.3[3]||BGC0000300.5[3]||BGC0001114.5[2]||BGC0000294.5[2]||BGC0002528.3[2]||BGC0000309.5[2]||BGC0001890.3[2]||BGC0001185.5[2]||BGC0002695.2[2]||BGC0002473.3[2]||BGC0002696.2[2]||BGC0000371.5[2]||BGC0002017.3[2]||BGC0001752.4[2]||BGC0001211.5[2]||BGC0000454.5[2]||BGC0002494.3[2]||BGC0002493.3[2]||BGC0002544.3[2]||BGC0002686.2[2]||BGC0002466.3[2]||BGC0002415.2[2]||BGC0000423.5[2]||BGC0000366.5[2]}/OZ040657_Region5:{-}	BGC0000294.5/BGC0000300.5/BGC0000309.5/BGC0000343.5/BGC0000352.5/BGC0000366.5/BGC0000368.5/BGC0000371.5/BGC0000392.5/BGC0000423.5/BGC0000446.5/BGC0000451.5/BGC0000454.5/BGC0000467.5/BGC0000781.3/BGC0000939.5/BGC0001055.5/BGC0001114.5/BGC0001185.5/BGC0001211.5/BGC0001351.3/BGC0001498.5/BGC0001499.5/BGC0001502.4/BGC0001752.4/BGC0001890.3/BGC0002017.3/BGC0002324.3/BGC0002413.3/BGC0002414.3/BGC0002415.2/BGC0002466.3/BGC0002473.3/BGC0002474.2/BGC0002475.3/BGC0002476.2/BGC0002492.3/BGC0002493.3/BGC0002494.3/BGC0002495.2/BGC0002528.3/BGC0002533.2/BGC0002544.3/BGC0002570.2/BGC0002679.2/BGC0002680.2/BGC0002682.2/BGC0002686.2/BGC0002695.2/BGC0002696.2/BGC0002715.2	(NRP-metallophore)x2/(NRPS)x2/azole-containing-RiPP/NI-siderophore/T1PKS/terpene-precursor	8	-	-
Genbank	GCA_964052365.1	30821_1_112	SAMEA112145694	Escherichia coli	562	-	2024-11-17	2024	2024-11-17	-	1	1	2	OZ040659.1/OZ040660.1	5055785	5053696/2089	2089	False/True	c/c	-	Escherichia coli isolate 30821_1#112 genome assembly, chromosome: 1/Escherichia coli isolate 30821_1#112 genome assembly, plasmid: 2	-	from large multi-isolate project	FALSE	-	-	de_novo	FALSE	False/False	False/False	-	-	-	-	-	-	-	72	5541	1	120209	70	5541	1252	2	1512	1078	0	0	0	0	0	0	0.02378	FALSE	interspersed	FALSE	Bacteria	Pseudomonadota	Gammaproteobacteria	Enterobacterales	Enterobacteriaceae	Escherichia	Escherichia coli	Escherichia coli	Bacteria	Pseudomonadota	Gammaproteobacteria	Enterobacterales	Enterobacteriaceae	Escherichia	Escherichia coli	0	-	-	-	-	-	-	-	OZ040659_Region1:{NI-siderophore}/OZ040659_Region2:{(NRPS)x2+(T1PKS)x2+NRP-metallophore}/OZ040659_Region3:{azole-containing-RiPP}/OZ040659_Region4:{arylpolyene}/OZ040659_Region5:{NRP-metallophore+NRPS}/OZ040659_Region6:{terpene-precursor}	OZ040659_Region1:{1}/OZ040659_Region2:{5}/OZ040659_Region3:{1}/OZ040659_Region4:{1}/OZ040659_Region5:{2}/OZ040659_Region6:{1}	OZ040659_Region1:{876687-909101}/OZ040659_Region2:{1930157-2058083}/OZ040659_Region3:{3106738-3133030}/OZ040659_Region4:{3218663-3262250}/OZ040659_Region5:{3513531-3568485}/OZ040659_Region6:{3695944-3716843}	OZ040659_Region1:{29}/OZ040659_Region2:{79}/OZ040659_Region3:{20}/OZ040659_Region4:{38}/OZ040659_Region5:{50}/OZ040659_Region6:{20}	OZ040659_Region1:{BGC0001499.5[6]||BGC0001498.5[6]||BGC0000939.5[2]||BGC0002682.2[2]}/OZ040659_Region2:{BGC0001055.5[29]||BGC0000972.5[22]||BGC0002570.2[6]||BGC0000467.5[5]||BGC0002715.2[5]||BGC0001019.5[2]||BGC0001001.5[2]||BGC0001231.5[2]||BGC0002475.3[2]||BGC0000446.5[4]||BGC0000081.5[2]||BGC0001033.5[2]||BGC0001039.5[2]||BGC0000785.3[2]}/OZ040659_Region3:{BGC0000781.3[2]}/OZ040659_Region4:{BGC0002008.3[18]||BGC0000836.5[18]||BGC0000837.4[9]||BGC0000838.3[2]}/OZ040659_Region5:{BGC0002476.2[10]||BGC0002413.3[9]||BGC0002414.3[9]||BGC0002495.2[5]||BGC0002679.2[4]||BGC0000451.5[4]||BGC0000343.5[3]||BGC0002474.2[3]||BGC0002680.2[6]||BGC0000368.5[4]||BGC0001502.4[3]||BGC0000352.5[2]||BGC0001783.5[2]||BGC0002324.3[2]||BGC0002492.3[2]||BGC0000392.5[2]||BGC0001351.3[3]||BGC0000300.5[3]||BGC0001114.5[2]||BGC0000294.5[2]||BGC0002528.3[2]||BGC0000309.5[2]||BGC0001185.5[2]||BGC0001890.3[2]||BGC0002695.2[2]||BGC0002473.3[2]||BGC0002696.2[2]||BGC0000371.5[2]||BGC0002017.3[2]||BGC0001752.4[2]||BGC0001211.5[2]||BGC0000454.5[2]||BGC0002494.3[2]||BGC0002493.3[2]||BGC0002544.3[2]||BGC0002686.2[2]||BGC0002466.3[2]||BGC0002415.2[2]||BGC0000423.5[2]||BGC0000366.5[2]}/OZ040659_Region6:{-}	BGC0000081.5/BGC0000294.5/BGC0000300.5/BGC0000309.5/BGC0000343.5/BGC0000352.5/BGC0000366.5/BGC0000368.5/BGC0000371.5/BGC0000392.5/BGC0000423.5/BGC0000446.5/BGC0000451.5/BGC0000454.5/BGC0000467.5/BGC0000781.3/BGC0000785.3/BGC0000836.5/BGC0000837.4/BGC0000838.3/BGC0000939.5/BGC0000972.5/BGC0001001.5/BGC0001019.5/BGC0001033.5/BGC0001039.5/BGC0001055.5/BGC0001114.5/BGC0001185.5/BGC0001211.5/BGC0001231.5/BGC0001351.3/BGC0001498.5/BGC0001499.5/BGC0001502.4/BGC0001752.4/BGC0001783.5/BGC0001890.3/BGC0002008.3/BGC0002017.3/BGC0002324.3/BGC0002413.3/BGC0002414.3/BGC0002415.2/BGC0002466.3/BGC0002473.3/BGC0002474.2/BGC0002475.3/BGC0002476.2/BGC0002492.3/BGC0002493.3/BGC0002494.3/BGC0002495.2/BGC0002528.3/BGC0002544.3/BGC0002570.2/BGC0002679.2/BGC0002680.2/BGC0002682.2/BGC0002686.2/BGC0002695.2/BGC0002696.2/BGC0002715.2	(NRPS)x3/(NRP-metallophore)x2/(T1PKS)x2/arylpolyene/azole-containing-RiPP/NI-siderophore/terpene-precursor	11	-	-
Genbank	GCA_964052385.1	30821_1_119	SAMEA112145711	Escherichia coli	562	-	2024-11-17	2024	2024-11-17	-	1	5	6	OZ040663.1/OZ040664.1/OZ040665.1/OZ040666.1/OZ040667.1/OZ040668.1	5185232	4893229/149448/130468/6466/4072/1549	149448	False/True/True/True/True/True	c/c/c/c/c/c	-	Escherichia coli isolate 30821_1#119 genome assembly, chromosome: 1/Escherichia coli isolate 30821_1#119 genome assembly, plasmid: 2/Escherichia coli isolate 30821_1#119 genome assembly, plasmid: 3/Escherichia coli isolate 30821_1#119 genome assembly, plasmid: 4/Escherichia coli isolate 30821_1#119 genome assembly, plasmid: 5/Escherichia coli isolate 30821_1#119 genome assembly, plasmid: 6	-	from large multi-isolate project	FALSE	-	-	de_novo	FALSE	False/False/False/False/False/False	False/False/False/False/False/False	-	-	-	-	-	-	-	83	7032	3	165928	78	7032	1334	5	2068	603	0	0	0	0	0	0	0.032	TRUE	interspersed	FALSE	Bacteria	Pseudomonadota	Gammaproteobacteria	Enterobacterales	Enterobacteriaceae	Escherichia	Escherichia coli	Escherichia coli	Bacteria	Pseudomonadota	Gammaproteobacteria	Enterobacterales	Enterobacteriaceae	Escherichia	Escherichia coli	0	-	-	-	-	-	-	-	OZ040663_Region1:{(NRPS)x2+(T1PKS)x2+NRP-metallophore}/OZ040663_Region2:{azole-containing-RiPP}/OZ040663_Region3:{NRP-metallophore+NRPS}/OZ040663_Region4:{terpene-precursor}/OZ040665_Region1:{NI-siderophore}	OZ040663_Region1:{5}/OZ040663_Region2:{1}/OZ040663_Region3:{2}/OZ040663_Region4:{1}/OZ040665_Region1:{1}	OZ040663_Region1:{2014476-2148056}/OZ040663_Region2:{3051441-3077733}/OZ040663_Region3:{3353383-3408337}/OZ040663_Region4:{3567513-3588412}/OZ040665_Region1:{95334-127748}	OZ040663_Region1:{77}/OZ040663_Region2:{20}/OZ040663_Region3:{49}/OZ040663_Region4:{22}/OZ040665_Region1:{27}	OZ040663_Region1:{BGC0001055.5[29]||BGC0000972.5[23]||BGC0002570.2[6]||BGC0000467.5[5]||BGC0002715.2[5]||BGC0001019.5[2]||BGC0001001.5[2]||BGC0001231.5[2]||BGC0002475.3[2]||BGC0000446.5[4]||BGC0001033.5[2]||BGC0001039.5[2]||BGC0000785.3[2]}/OZ040663_Region2:{BGC0000781.3[2]}/OZ040663_Region3:{BGC0002476.2[10]||BGC0002413.3[9]||BGC0002414.3[9]||BGC0002495.2[5]||BGC0002679.2[4]||BGC0000451.5[4]||BGC0000343.5[3]||BGC0002474.2[3]||BGC0002680.2[6]||BGC0000368.5[4]||BGC0001502.4[3]||BGC0000352.5[2]||BGC0000392.5[3]||BGC0001351.3[3]||BGC0000300.5[3]||BGC0001114.5[2]||BGC0000294.5[2]||BGC0002528.3[2]||BGC0000309.5[2]||BGC0001890.3[2]||BGC0001185.5[2]||BGC0002695.2[2]||BGC0002473.3[2]||BGC0002696.2[2]||BGC0000371.5[2]||BGC0002017.3[2]||BGC0001752.4[2]||BGC0001211.5[2]||BGC0000454.5[2]||BGC0002494.3[2]||BGC0002493.3[2]||BGC0002544.3[2]||BGC0002686.2[2]||BGC0002466.3[2]||BGC0002415.2[2]||BGC0000423.5[2]||BGC0000366.5[2]}/OZ040663_Region4:{-}/OZ040665_Region1:{BGC0001499.5[6]||BGC0001498.5[6]||BGC0000939.5[2]||BGC0002682.2[2]}	BGC0000294.5/BGC0000300.5/BGC0000309.5/BGC0000343.5/BGC0000352.5/BGC0000366.5/BGC0000368.5/BGC0000371.5/BGC0000392.5/BGC0000423.5/BGC0000446.5/BGC0000451.5/BGC0000454.5/BGC0000467.5/BGC0000781.3/BGC0000785.3/BGC0000939.5/BGC0000972.5/BGC0001001.5/BGC0001019.5/BGC0001033.5/BGC0001039.5/BGC0001055.5/BGC0001114.5/BGC0001185.5/BGC0001211.5/BGC0001231.5/BGC0001351.3/BGC0001498.5/BGC0001499.5/BGC0001502.4/BGC0001752.4/BGC0001890.3/BGC0002017.3/BGC0002413.3/BGC0002414.3/BGC0002415.2/BGC0002466.3/BGC0002473.3/BGC0002474.2/BGC0002475.3/BGC0002476.2/BGC0002493.3/BGC0002494.3/BGC0002495.2/BGC0002528.3/BGC0002544.3/BGC0002570.2/BGC0002679.2/BGC0002680.2/BGC0002682.2/BGC0002686.2/BGC0002695.2/BGC0002696.2/BGC0002715.2	(NRPS)x3/(NRP-metallophore)x2/(T1PKS)x2/azole-containing-RiPP/NI-siderophore/terpene-precursor	10	-	-
Genbank	GCA_964052395.1	30821_1_129	SAMEA112145724	Escherichia coli	562	-	2024-11-17	2024	2024-11-17	-	1	1	2	OZ040661.1/OZ040662.1	5137259	4998105/139154	139154	False/True	c/c	-	Escherichia coli isolate 30821_1#129 genome assembly, chromosome: 1/Escherichia coli isolate 30821_1#129 genome assembly, plasmid: 2	-	from large multi-isolate project	FALSE	-	-	de_novo	FALSE	False/False	False/False	-	-	-	-	-	-	-	41	7604	3	91976	38	7604	1370	3	1366	525	0	0	0	0	0	0	0.0179	TRUE	interspersed	FALSE	Bacteria	Pseudomonadota	Gammaproteobacteria	Enterobacterales	Enterobacteriaceae	Escherichia	Escherichia coli	Escherichia coli	Bacteria	Pseudomonadota	Gammaproteobacteria	Enterobacterales	Enterobacteriaceae	Escherichia	Escherichia coli	0	-	-	-	-	-	-	-	OZ040661_Region1:{(NRPS)x2+(T1PKS)x2+NRP-metallophore}/OZ040661_Region2:{azole-containing-RiPP}/OZ040661_Region3:{NRP-metallophore+NRPS}/OZ040661_Region4:{terpene-precursor}/OZ040662_Region1:{NI-siderophore}	OZ040661_Region1:{5}/OZ040661_Region2:{1}/OZ040661_Region3:{2}/OZ040661_Region4:{1}/OZ040662_Region1:{1}	OZ040661_Region1:{1985997-2119576}/OZ040661_Region2:{3164630-3190922}/OZ040661_Region3:{3465380-3520334}/OZ040661_Region4:{3633388-3654287}/OZ040662_Region1:{110978-139154}	OZ040661_Region1:{83}/OZ040661_Region2:{20}/OZ040661_Region3:{49}/OZ040661_Region4:{22}/OZ040662_Region1:{30}	OZ040661_Region1:{BGC0001055.5[37]||BGC0000972.5[23]||BGC0002570.2[6]||BGC0000467.5[5]||BGC0002715.2[5]||BGC0001019.5[2]||BGC0001001.5[2]||BGC0001231.5[2]||BGC0002475.3[2]||BGC0000446.5[4]||BGC0000081.5[2]||BGC0001033.5[2]||BGC0001039.5[2]||BGC0000785.3[2]}/OZ040661_Region2:{BGC0000781.3[2]}/OZ040661_Region3:{BGC0002476.2[10]||BGC0002413.3[9]||BGC0002414.3[9]||BGC0002495.2[5]||BGC0002679.2[4]||BGC0000451.5[4]||BGC0000343.5[3]||BGC0002474.2[3]||BGC0002680.2[6]||BGC0000368.5[4]||BGC0001502.4[3]||BGC0000352.5[2]||BGC0000392.5[3]||BGC0001351.3[3]||BGC0000300.5[3]||BGC0001114.5[2]||BGC0000294.5[2]||BGC0002528.3[2]||BGC0000309.5[2]||BGC0001890.3[2]||BGC0001185.5[2]||BGC0002695.2[2]||BGC0002473.3[2]||BGC0002696.2[2]||BGC0000371.5[2]||BGC0002017.3[2]||BGC0001752.4[2]||BGC0001211.5[2]||BGC0000454.5[2]||BGC0002494.3[2]||BGC0002493.3[2]||BGC0002544.3[2]||BGC0002686.2[2]||BGC0002466.3[2]||BGC0002415.2[2]||BGC0000423.5[2]||BGC0000366.5[2]}/OZ040661_Region4:{-}/OZ040662_Region1:{BGC0001499.5[6]||BGC0001498.5[6]||BGC0000939.5[2]||BGC0002682.2[2]}	BGC0000081.5/BGC0000294.5/BGC0000300.5/BGC0000309.5/BGC0000343.5/BGC0000352.5/BGC0000366.5/BGC0000368.5/BGC0000371.5/BGC0000392.5/BGC0000423.5/BGC0000446.5/BGC0000451.5/BGC0000454.5/BGC0000467.5/BGC0000781.3/BGC0000785.3/BGC0000939.5/BGC0000972.5/BGC0001001.5/BGC0001019.5/BGC0001033.5/BGC0001039.5/BGC0001055.5/BGC0001114.5/BGC0001185.5/BGC0001211.5/BGC0001231.5/BGC0001351.3/BGC0001498.5/BGC0001499.5/BGC0001502.4/BGC0001752.4/BGC0001890.3/BGC0002017.3/BGC0002413.3/BGC0002414.3/BGC0002415.2/BGC0002466.3/BGC0002473.3/BGC0002474.2/BGC0002475.3/BGC0002476.2/BGC0002493.3/BGC0002494.3/BGC0002495.2/BGC0002528.3/BGC0002544.3/BGC0002570.2/BGC0002679.2/BGC0002680.2/BGC0002682.2/BGC0002686.2/BGC0002695.2/BGC0002696.2/BGC0002715.2	(NRPS)x3/(NRP-metallophore)x2/(T1PKS)x2/azole-containing-RiPP/NI-siderophore/terpene-precursor	10	-	-
Genbank	GCA_964052495.1	30345_1_107	SAMEA112145592	Escherichia coli	562	-	2024-11-17	2024	2024-11-17	-	1	3	4	OZ040675.1/OZ040676.1/OZ040677.1/OZ040678.1	5104317	5005139/89941/5164/4073	89941	False/True/True/True	c/c/c/c	-	Escherichia coli isolate 30345_1#107 genome assembly, chromosome: 1/Escherichia coli isolate 30345_1#107 genome assembly, plasmid: 2/Escherichia coli isolate 30345_1#107 genome assembly, plasmid: 3/Escherichia coli isolate 30345_1#107 genome assembly, plasmid: 4	-	from large multi-isolate project	FALSE	-	-	de_novo	FALSE	False/False/False/False	False/False/False/False	-	-	-	-	-	-	-	44	5545	1	75578	42	5545	1017	2	1366	940	0	0	0	0	0	0	0.01481	FALSE	interspersed	FALSE	Bacteria	Pseudomonadota	Gammaproteobacteria	Enterobacterales	Enterobacteriaceae	Escherichia	Escherichia coli	Escherichia coli	Bacteria	Pseudomonadota	Gammaproteobacteria	Enterobacterales	Enterobacteriaceae	Escherichia	Escherichia coli	0	-	-	-	-	-	-	-	OZ040675_Region1:{(NRPS)x2+(T1PKS)x2+NRP-metallophore}/OZ040675_Region2:{azole-containing-RiPP}/OZ040675_Region3:{NRP-metallophore+NRPS}/OZ040675_Region4:{terpene-precursor}	OZ040675_Region1:{5}/OZ040675_Region2:{1}/OZ040675_Region3:{2}/OZ040675_Region4:{1}	OZ040675_Region1:{1995465-2123391}/OZ040675_Region2:{3162246-3188538}/OZ040675_Region3:{3473539-3528493}/OZ040675_Region4:{3641546-3662445}	OZ040675_Region1:{81}/OZ040675_Region2:{20}/OZ040675_Region3:{49}/OZ040675_Region4:{22}	OZ040675_Region1:{BGC0001055.5[37]||BGC0000972.5[22]||BGC0002570.2[6]||BGC0000467.5[5]||BGC0002715.2[5]||BGC0001019.5[2]||BGC0001001.5[2]||BGC0001231.5[2]||BGC0002475.3[2]||BGC0000446.5[4]||BGC0000081.5[2]||BGC0001033.5[2]||BGC0001039.5[2]||BGC0000785.3[2]}/OZ040675_Region2:{BGC0000781.3[2]}/OZ040675_Region3:{BGC0002476.2[10]||BGC0002413.3[9]||BGC0002414.3[9]||BGC0002495.2[5]||BGC0002679.2[4]||BGC0000451.5[4]||BGC0000343.5[3]||BGC0002474.2[3]||BGC0002680.2[6]||BGC0000368.5[4]||BGC0001502.4[3]||BGC0000352.5[2]||BGC0000392.5[3]||BGC0001351.3[3]||BGC0000300.5[3]||BGC0001114.5[2]||BGC0000294.5[2]||BGC0002528.3[2]||BGC0000309.5[2]||BGC0001890.3[2]||BGC0001185.5[2]||BGC0002695.2[2]||BGC0002473.3[2]||BGC0002696.2[2]||BGC0000371.5[2]||BGC0002017.3[2]||BGC0001752.4[2]||BGC0001211.5[2]||BGC0000454.5[2]||BGC0002494.3[2]||BGC0002493.3[2]||BGC0002544.3[2]||BGC0002686.2[2]||BGC0002466.3[2]||BGC0002415.2[2]||BGC0000423.5[2]||BGC0000366.5[2]}/OZ040675_Region4:{-}	BGC0000081.5/BGC0000294.5/BGC0000300.5/BGC0000309.5/BGC0000343.5/BGC0000352.5/BGC0000366.5/BGC0000368.5/BGC0000371.5/BGC0000392.5/BGC0000423.5/BGC0000446.5/BGC0000451.5/BGC0000454.5/BGC0000467.5/BGC0000781.3/BGC0000785.3/BGC0000972.5/BGC0001001.5/BGC0001019.5/BGC0001033.5/BGC0001039.5/BGC0001055.5/BGC0001114.5/BGC0001185.5/BGC0001211.5/BGC0001231.5/BGC0001351.3/BGC0001502.4/BGC0001752.4/BGC0001890.3/BGC0002017.3/BGC0002413.3/BGC0002414.3/BGC0002415.2/BGC0002466.3/BGC0002473.3/BGC0002474.2/BGC0002475.3/BGC0002476.2/BGC0002493.3/BGC0002494.3/BGC0002495.2/BGC0002528.3/BGC0002544.3/BGC0002570.2/BGC0002679.2/BGC0002680.2/BGC0002686.2/BGC0002695.2/BGC0002696.2/BGC0002715.2	(NRPS)x3/(NRP-metallophore)x2/(T1PKS)x2/azole-containing-RiPP/terpene-precursor	9	-	-
Genbank	GCA_964052515.1	30821_1_131	SAMEA112145849	Escherichia coli	562	-	2024-11-17	2024	2024-11-17	-	1	4	5	OZ040679.1/OZ040680.1/OZ040681.1/OZ040682.1/OZ040683.1	5114460	4839289/156906/111033/4027/3205	156906	False/True/True/True/True	c/c/c/c/c	-	Escherichia coli isolate 30821_1#131 genome assembly, chromosome: 1/Escherichia coli isolate 30821_1#131 genome assembly, plasmid: 2/Escherichia coli isolate 30821_1#131 genome assembly, plasmid: 3/Escherichia coli isolate 30821_1#131 genome assembly, plasmid: 4/Escherichia coli isolate 30821_1#131 genome assembly, plasmid: 5	-	from large multi-isolate project	FALSE	-	-	de_novo	FALSE	False/False/False/False/False	False/False/False/False/False	-	-	-	-	-	-	-	100	5539	2	191242	95	5539	1319	5	1927	538	0	0	0	0	0	0	0.03739	FALSE	interspersed	FALSE	Bacteria	Pseudomonadota	Gammaproteobacteria	Enterobacterales	Enterobacteriaceae	Escherichia	Escherichia coli	Escherichia coli	Bacteria	Pseudomonadota	Gammaproteobacteria	Enterobacterales	Enterobacteriaceae	Escherichia	Escherichia coli	0	-	-	-	-	-	-	-	OZ040679_Region1:{azole-containing-RiPP}/OZ040679_Region2:{NRP-metallophore+NRPS}/OZ040679_Region3:{terpene-precursor}/OZ040680_Region1:{NI-siderophore}	OZ040679_Region1:{1}/OZ040679_Region2:{2}/OZ040679_Region3:{1}/OZ040680_Region1:{1}	OZ040679_Region1:{2989146-3015438}/OZ040679_Region2:{3304764-3359904}/OZ040679_Region3:{3534975-3555874}/OZ040680_Region1:{128730-156906}	OZ040679_Region1:{20}/OZ040679_Region2:{47}/OZ040679_Region3:{22}/OZ040680_Region1:{30}	OZ040679_Region1:{BGC0000781.3[2]}/OZ040679_Region2:{BGC0002476.2[10]||BGC0002413.3[9]||BGC0002414.3[10]||BGC0002495.2[5]||BGC0002679.2[4]||BGC0000451.5[4]||BGC0000343.5[3]||BGC0002474.2[3]||BGC0002680.2[6]||BGC0000368.5[4]||BGC0001502.4[3]||BGC0000352.5[2]||BGC0000392.5[3]||BGC0000300.5[3]||BGC0001114.5[2]||BGC0000294.5[2]||BGC0002528.3[2]||BGC0000309.5[2]||BGC0001185.5[2]||BGC0001890.3[2]||BGC0002695.2[2]||BGC0002473.3[2]||BGC0002696.2[2]||BGC0000371.5[2]||BGC0002017.3[2]||BGC0001752.4[2]||BGC0001211.5[2]||BGC0000454.5[2]||BGC0002494.3[2]||BGC0002493.3[2]||BGC0001351.3[2]||BGC0002544.3[2]||BGC0002686.2[2]||BGC0002466.3[2]||BGC0002415.2[2]||BGC0000423.5[2]||BGC0000366.5[2]}/OZ040679_Region3:{-}/OZ040680_Region1:{BGC0001499.5[6]||BGC0001498.5[6]||BGC0000939.5[2]||BGC0002682.2[2]}	BGC0000294.5/BGC0000300.5/BGC0000309.5/BGC0000343.5/BGC0000352.5/BGC0000366.5/BGC0000368.5/BGC0000371.5/BGC0000392.5/BGC0000423.5/BGC0000451.5/BGC0000454.5/BGC0000781.3/BGC0000939.5/BGC0001114.5/BGC0001185.5/BGC0001211.5/BGC0001351.3/BGC0001498.5/BGC0001499.5/BGC0001502.4/BGC0001752.4/BGC0001890.3/BGC0002017.3/BGC0002413.3/BGC0002414.3/BGC0002415.2/BGC0002466.3/BGC0002473.3/BGC0002474.2/BGC0002476.2/BGC0002493.3/BGC0002494.3/BGC0002495.2/BGC0002528.3/BGC0002544.3/BGC0002679.2/BGC0002680.2/BGC0002682.2/BGC0002686.2/BGC0002695.2/BGC0002696.2	azole-containing-RiPP/NI-siderophore/NRP-metallophore/NRPS/terpene-precursor	5	-	-
Genbank	GCA_964052525.1	30345_1_112	SAMEA112145656	Escherichia coli	562	-	2024-11-17	2024	2024-11-17	-	1	1	2	OZ040673.1/OZ040674.1	5263356	5185889/77467	77467	False/True	c/c	-	Escherichia coli isolate 30345_1#112 genome assembly, chromosome: 1/Escherichia coli isolate 30345_1#112 genome assembly, plasmid: 2	-	from large multi-isolate project	FALSE	-	-	de_novo	FALSE	False/False	False/False	-	-	-	-	-	-	-	92	11081	3	213980	87	11081	1332	5	5564	809	0	0	0	0	0	0	0.04065	TRUE	interspersed	FALSE	Bacteria	Pseudomonadota	Gammaproteobacteria	Enterobacterales	Enterobacteriaceae	Escherichia	Escherichia coli	Escherichia coli	Bacteria	Pseudomonadota	Gammaproteobacteria	Enterobacterales	Enterobacteriaceae	Escherichia	Escherichia coli	0	-	-	-	-	-	-	-	OZ040673_Region1:{T1PKS+NRP-metallophore+NRPS}/OZ040673_Region2:{azole-containing-RiPP}/OZ040673_Region3:{NRP-metallophore+NRPS}/OZ040673_Region4:{terpene-precursor}/OZ040673_Region5:{NI-siderophore}	OZ040673_Region1:{3}/OZ040673_Region2:{1}/OZ040673_Region3:{2}/OZ040673_Region4:{1}/OZ040673_Region5:{1}	OZ040673_Region1:{2005184-2068384}/OZ040673_Region2:{3216826-3243118}/OZ040673_Region3:{3583160-3638114}/OZ040673_Region4:{3791569-3812468}/OZ040673_Region5:{4561936-4594350}	OZ040673_Region1:{42}/OZ040673_Region2:{19}/OZ040673_Region3:{48}/OZ040673_Region4:{21}/OZ040673_Region5:{28}	OZ040673_Region1:{BGC0001055.5[23]||BGC0002570.2[5]||BGC0000467.5[4]||BGC0002715.2[4]||BGC0002475.3[2]||BGC0000446.5[4]}/OZ040673_Region2:{BGC0000781.3[2]}/OZ040673_Region3:{BGC0002476.2[10]||BGC0002413.3[9]||BGC0002414.3[9]||BGC0002495.2[5]||BGC0002679.2[4]||BGC0000451.5[4]||BGC0000343.5[3]||BGC0002474.2[3]||BGC0002680.2[6]||BGC0000368.5[4]||BGC0001502.4[3]||BGC0000352.5[2]||BGC0001783.5[2]||BGC0002324.3[2]||BGC0002492.3[2]||BGC0000392.5[2]||BGC0000300.5[3]||BGC0001114.5[2]||BGC0000294.5[2]||BGC0002528.3[2]||BGC0000309.5[2]||BGC0001890.3[2]||BGC0001185.5[2]||BGC0002695.2[2]||BGC0002473.3[2]||BGC0002696.2[2]||BGC0000371.5[2]||BGC0002017.3[2]||BGC0001752.4[2]||BGC0001211.5[2]||BGC0000454.5[2]||BGC0002494.3[2]||BGC0002493.3[2]||BGC0001351.3[2]||BGC0002544.3[2]||BGC0002686.2[2]||BGC0002466.3[2]||BGC0002415.2[2]||BGC0000423.5[2]||BGC0000366.5[2]}/OZ040673_Region4:{-}/OZ040673_Region5:{BGC0001499.5[6]||BGC0001498.5[6]||BGC0000939.5[2]||BGC0002682.2[2]}	BGC0000294.5/BGC0000300.5/BGC0000309.5/BGC0000343.5/BGC0000352.5/BGC0000366.5/BGC0000368.5/BGC0000371.5/BGC0000392.5/BGC0000423.5/BGC0000446.5/BGC0000451.5/BGC0000454.5/BGC0000467.5/BGC0000781.3/BGC0000939.5/BGC0001055.5/BGC0001114.5/BGC0001185.5/BGC0001211.5/BGC0001351.3/BGC0001498.5/BGC0001499.5/BGC0001502.4/BGC0001752.4/BGC0001783.5/BGC0001890.3/BGC0002017.3/BGC0002324.3/BGC0002413.3/BGC0002414.3/BGC0002415.2/BGC0002466.3/BGC0002473.3/BGC0002474.2/BGC0002475.3/BGC0002476.2/BGC0002492.3/BGC0002493.3/BGC0002494.3/BGC0002495.2/BGC0002528.3/BGC0002544.3/BGC0002570.2/BGC0002679.2/BGC0002680.2/BGC0002682.2/BGC0002686.2/BGC0002695.2/BGC0002696.2/BGC0002715.2	(NRP-metallophore)x2/(NRPS)x2/azole-containing-RiPP/NI-siderophore/T1PKS/terpene-precursor	8	-	-
Genbank	GCA_964052575.1	30345_1_121	SAMEA112145679	Escherichia coli	562	-	2024-11-17	2024	2024-11-17	-	1	2	3	OZ040684.1/OZ040685.1/OZ040686.1	5196784	4996106/114233/86445	114233	False/True/True	c/c/c	-	Escherichia coli isolate 30345_1#121 genome assembly, chromosome: 1/Escherichia coli isolate 30345_1#121 genome assembly, plasmid: 2/Escherichia coli isolate 30345_1#121 genome assembly, plasmid: 3	-	from large multi-isolate project	FALSE	-	-	de_novo	FALSE	False/False/False	False/False/False	-	-	-	-	-	-	-	49	7604	3	108558	47	7604	1673	2	1366	1062	0	0	0	0	0	0	0.02089	TRUE	interspersed	FALSE	Bacteria	Pseudomonadota	Gammaproteobacteria	Enterobacterales	Enterobacteriaceae	Escherichia	Escherichia coli	Escherichia coli	Bacteria	Pseudomonadota	Gammaproteobacteria	Enterobacterales	Enterobacteriaceae	Escherichia	Escherichia coli	0	-	-	-	-	-	-	-	OZ040684_Region1:{(NRPS)x2+(T1PKS)x2+NRP-metallophore}/OZ040684_Region2:{azole-containing-RiPP}/OZ040684_Region3:{NRP-metallophore+NRPS}/OZ040684_Region4:{terpene-precursor}	OZ040684_Region1:{5}/OZ040684_Region2:{1}/OZ040684_Region3:{2}/OZ040684_Region4:{1}	OZ040684_Region1:{1999286-2127201}/OZ040684_Region2:{3162877-3189169}/OZ040684_Region3:{3463632-3518586}/OZ040684_Region4:{3631640-3652539}	OZ040684_Region1:{83}/OZ040684_Region2:{20}/OZ040684_Region3:{49}/OZ040684_Region4:{22}	OZ040684_Region1:{BGC0001055.5[37]||BGC0000972.5[23]||BGC0002570.2[6]||BGC0000467.5[5]||BGC0002715.2[5]||BGC0001019.5[2]||BGC0001001.5[2]||BGC0001231.5[2]||BGC0002475.3[2]||BGC0000446.5[4]||BGC0000081.5[2]||BGC0001033.5[2]||BGC0001039.5[2]||BGC0000785.3[2]}/OZ040684_Region2:{BGC0000781.3[2]}/OZ040684_Region3:{BGC0002476.2[10]||BGC0002413.3[9]||BGC0002414.3[9]||BGC0002495.2[5]||BGC0002679.2[4]||BGC0000451.5[4]||BGC0000343.5[3]||BGC0002474.2[3]||BGC0002680.2[6]||BGC0000368.5[4]||BGC0001502.4[3]||BGC0000352.5[2]||BGC0000392.5[3]||BGC0001351.3[3]||BGC0000300.5[3]||BGC0001114.5[2]||BGC0000294.5[2]||BGC0002528.3[2]||BGC0000309.5[2]||BGC0001890.3[2]||BGC0001185.5[2]||BGC0002695.2[2]||BGC0002473.3[2]||BGC0002696.2[2]||BGC0000371.5[2]||BGC0002017.3[2]||BGC0001752.4[2]||BGC0001211.5[2]||BGC0000454.5[2]||BGC0002494.3[2]||BGC0002493.3[2]||BGC0002544.3[2]||BGC0002686.2[2]||BGC0002466.3[2]||BGC0002415.2[2]||BGC0000423.5[2]||BGC0000366.5[2]}/OZ040684_Region4:{-}	BGC0000081.5/BGC0000294.5/BGC0000300.5/BGC0000309.5/BGC0000343.5/BGC0000352.5/BGC0000366.5/BGC0000368.5/BGC0000371.5/BGC0000392.5/BGC0000423.5/BGC0000446.5/BGC0000451.5/BGC0000454.5/BGC0000467.5/BGC0000781.3/BGC0000785.3/BGC0000972.5/BGC0001001.5/BGC0001019.5/BGC0001033.5/BGC0001039.5/BGC0001055.5/BGC0001114.5/BGC0001185.5/BGC0001211.5/BGC0001231.5/BGC0001351.3/BGC0001502.4/BGC0001752.4/BGC0001890.3/BGC0002017.3/BGC0002413.3/BGC0002414.3/BGC0002415.2/BGC0002466.3/BGC0002473.3/BGC0002474.2/BGC0002475.3/BGC0002476.2/BGC0002493.3/BGC0002494.3/BGC0002495.2/BGC0002528.3/BGC0002544.3/BGC0002570.2/BGC0002679.2/BGC0002680.2/BGC0002686.2/BGC0002695.2/BGC0002696.2/BGC0002715.2	(NRPS)x3/(NRP-metallophore)x2/(T1PKS)x2/azole-containing-RiPP/terpene-precursor	9	-	-
Genbank	GCA_964052585.1	30224_1_92	SAMEA112145040	Escherichia coli	562	-	2024-11-17	2024	2024-11-17	-	1	5	6	OZ040687.1/OZ040688.1/OZ040689.1/OZ040690.1/OZ040691.1/OZ040692.1	5118048	4973373/129715/5153/4197/4072/1538	129715	False/True/True/True/True/True	c/c/c/c/c/c	-	Escherichia coli isolate 30224_1#92 genome assembly, chromosome: 1/Escherichia coli isolate 30224_1#92 genome assembly, plasmid: 2/Escherichia coli isolate 30224_1#92 genome assembly, plasmid: 3/Escherichia coli isolate 30224_1#92 genome assembly, plasmid: 4/Escherichia coli isolate 30224_1#92 genome assembly, plasmid: 5/Escherichia coli isolate 30224_1#92 genome assembly, plasmid: 6	-	from large multi-isolate project	FALSE	-	-	de_novo	FALSE	False/False/False/False/False/False	False/False/False/False/False/False	-	-	-	-	-	-	-	65	7605	3	119683	60	7605	1320	5	1366	528	0	0	0	0	0	0	0.02338	TRUE	interspersed	FALSE	Bacteria	Pseudomonadota	Gammaproteobacteria	Enterobacterales	Enterobacteriaceae	Escherichia	Escherichia coli	Escherichia coli	Bacteria	Pseudomonadota	Gammaproteobacteria	Enterobacterales	Enterobacteriaceae	Escherichia	Escherichia coli	0	-	-	-	-	-	-	-	OZ040687_Region1:{(NRPS)x2+(T1PKS)x2+NRP-metallophore}/OZ040687_Region2:{azole-containing-RiPP}/OZ040687_Region3:{NRP-metallophore+NRPS}/OZ040687_Region4:{terpene-precursor}/OZ040688_Region1:{NI-siderophore}	OZ040687_Region1:{5}/OZ040687_Region2:{1}/OZ040687_Region3:{2}/OZ040687_Region4:{1}/OZ040688_Region1:{1}	OZ040687_Region1:{2010026-2139266}/OZ040687_Region2:{3136902-3163194}/OZ040687_Region3:{3437405-3492359}/OZ040687_Region4:{3651535-3672434}/OZ040688_Region1:{96654-129068}	OZ040687_Region1:{79}/OZ040687_Region2:{20}/OZ040687_Region3:{50}/OZ040687_Region4:{22}/OZ040688_Region1:{26}	OZ040687_Region1:{BGC0001055.5[29]||BGC0000972.5[23]||BGC0002570.2[6]||BGC0000467.5[5]||BGC0002715.2[5]||BGC0001019.5[2]||BGC0001001.5[2]||BGC0001231.5[2]||BGC0002475.3[2]||BGC0000446.5[4]||BGC0001033.5[2]||BGC0001039.5[2]||BGC0000785.3[2]}/OZ040687_Region2:{BGC0000781.3[2]}/OZ040687_Region3:{BGC0002476.2[10]||BGC0002413.3[9]||BGC0002414.3[9]||BGC0002495.2[5]||BGC0002679.2[4]||BGC0000451.5[4]||BGC0000343.5[3]||BGC0002474.2[3]||BGC0002680.2[6]||BGC0000368.5[4]||BGC0001502.4[3]||BGC0000352.5[2]||BGC0000392.5[3]||BGC0001351.3[3]||BGC0000300.5[3]||BGC0001114.5[2]||BGC0000294.5[2]||BGC0002528.3[2]||BGC0000309.5[2]||BGC0001890.3[2]||BGC0001185.5[2]||BGC0002695.2[2]||BGC0002473.3[2]||BGC0002696.2[2]||BGC0000371.5[2]||BGC0002017.3[2]||BGC0001752.4[2]||BGC0001211.5[2]||BGC0000454.5[2]||BGC0002494.3[2]||BGC0002493.3[2]||BGC0002544.3[2]||BGC0002686.2[2]||BGC0002466.3[2]||BGC0002415.2[2]||BGC0000423.5[2]||BGC0000366.5[2]}/OZ040687_Region4:{-}/OZ040688_Region1:{BGC0001499.5[6]||BGC0001498.5[6]||BGC0000939.5[2]||BGC0002682.2[2]}	BGC0000294.5/BGC0000300.5/BGC0000309.5/BGC0000343.5/BGC0000352.5/BGC0000366.5/BGC0000368.5/BGC0000371.5/BGC0000392.5/BGC0000423.5/BGC0000446.5/BGC0000451.5/BGC0000454.5/BGC0000467.5/BGC0000781.3/BGC0000785.3/BGC0000939.5/BGC0000972.5/BGC0001001.5/BGC0001019.5/BGC0001033.5/BGC0001039.5/BGC0001055.5/BGC0001114.5/BGC0001185.5/BGC0001211.5/BGC0001231.5/BGC0001351.3/BGC0001498.5/BGC0001499.5/BGC0001502.4/BGC0001752.4/BGC0001890.3/BGC0002017.3/BGC0002413.3/BGC0002414.3/BGC0002415.2/BGC0002466.3/BGC0002473.3/BGC0002474.2/BGC0002475.3/BGC0002476.2/BGC0002493.3/BGC0002494.3/BGC0002495.2/BGC0002528.3/BGC0002544.3/BGC0002570.2/BGC0002679.2/BGC0002680.2/BGC0002682.2/BGC0002686.2/BGC0002695.2/BGC0002696.2/BGC0002715.2	(NRPS)x3/(NRP-metallophore)x2/(T1PKS)x2/azole-containing-RiPP/NI-siderophore/terpene-precursor	10	-	-
Genbank	GCA_964052605.1	30859_5_214	SAMEA112145885	Escherichia coli	562	-	2024-11-17	2024	2024-11-17	-	1	1	2	OZ040695.1/OZ040696.1	5169053	5163890/5163	5163	False/True	c/c	-	Escherichia coli isolate 30859_5#214 genome assembly, chromosome: 1/Escherichia coli isolate 30859_5#214 genome assembly, plasmid: 2	-	from large multi-isolate project	FALSE	-	-	de_novo	FALSE	False/False	False/False	-	-	-	-	-	-	-	92	16942	3	234049	87	16942	1428	5	4692	574	0	0	0	0	0	0	0.04528	TRUE	interspersed	FALSE	Bacteria	Pseudomonadota	Gammaproteobacteria	Enterobacterales	Enterobacteriaceae	Escherichia	Escherichia coli	Escherichia coli	Bacteria	Pseudomonadota	Gammaproteobacteria	Enterobacterales	Enterobacteriaceae	Escherichia	Escherichia coli	0	-	-	-	-	-	-	-	OZ040695_Region1:{arylpolyene}/OZ040695_Region2:{NI-siderophore}/OZ040695_Region3:{T1PKS+NRP-metallophore+NRPS}/OZ040695_Region4:{azole-containing-RiPP}/OZ040695_Region5:{NRP-metallophore+NRPS}/OZ040695_Region6:{terpene-precursor}	OZ040695_Region1:{1}/OZ040695_Region2:{1}/OZ040695_Region3:{3}/OZ040695_Region4:{1}/OZ040695_Region5:{2}/OZ040695_Region6:{1}	OZ040695_Region1:{285904-329491}/OZ040695_Region2:{860438-892852}/OZ040695_Region3:{1991230-2054429}/OZ040695_Region4:{3232133-3258425}/OZ040695_Region5:{3553672-3608626}/OZ040695_Region6:{3809291-3830190}	OZ040695_Region1:{45}/OZ040695_Region2:{25}/OZ040695_Region3:{46}/OZ040695_Region4:{19}/OZ040695_Region5:{50}/OZ040695_Region6:{21}	OZ040695_Region1:{BGC0000836.5[18]||BGC0002008.3[17]||BGC0000837.4[9]||BGC0000838.3[2]}/OZ040695_Region2:{BGC0001499.5[6]||BGC0001498.5[6]||BGC0000939.5[2]||BGC0002682.2[2]}/OZ040695_Region3:{BGC0001055.5[33]||BGC0002570.2[5]||BGC0000467.5[4]||BGC0002715.2[4]||BGC0002475.3[2]||BGC0000446.5[3]}/OZ040695_Region4:{BGC0000781.3[2]}/OZ040695_Region5:{BGC0002476.2[10]||BGC0002413.3[9]||BGC0002414.3[10]||BGC0002495.2[5]||BGC0002679.2[4]||BGC0000451.5[4]||BGC0000343.5[3]||BGC0002474.2[3]||BGC0002680.2[6]||BGC0000368.5[4]||BGC0001502.4[3]||BGC0000352.5[2]||BGC0001652.5[2]||BGC0002324.3[2]||BGC0002492.3[2]||BGC0000392.5[2]||BGC0000300.5[3]||BGC0001114.5[2]||BGC0000294.5[2]||BGC0002528.3[2]||BGC0000309.5[2]||BGC0001890.3[2]||BGC0001185.5[2]||BGC0002695.2[2]||BGC0002473.3[2]||BGC0002696.2[2]||BGC0000371.5[2]||BGC0002017.3[2]||BGC0001752.4[2]||BGC0001211.5[2]||BGC0000454.5[2]||BGC0002494.3[2]||BGC0002493.3[2]||BGC0001351.3[2]||BGC0002544.3[2]||BGC0002686.2[2]||BGC0002466.3[2]||BGC0002415.2[2]||BGC0000423.5[2]||BGC0000366.5[2]}/OZ040695_Region6:{-}	BGC0000294.5/BGC0000300.5/BGC0000309.5/BGC0000343.5/BGC0000352.5/BGC0000366.5/BGC0000368.5/BGC0000371.5/BGC0000392.5/BGC0000423.5/BGC0000446.5/BGC0000451.5/BGC0000454.5/BGC0000467.5/BGC0000781.3/BGC0000836.5/BGC0000837.4/BGC0000838.3/BGC0000939.5/BGC0001055.5/BGC0001114.5/BGC0001185.5/BGC0001211.5/BGC0001351.3/BGC0001498.5/BGC0001499.5/BGC0001502.4/BGC0001652.5/BGC0001752.4/BGC0001890.3/BGC0002008.3/BGC0002017.3/BGC0002324.3/BGC0002413.3/BGC0002414.3/BGC0002415.2/BGC0002466.3/BGC0002473.3/BGC0002474.2/BGC0002475.3/BGC0002476.2/BGC0002492.3/BGC0002493.3/BGC0002494.3/BGC0002495.2/BGC0002528.3/BGC0002544.3/BGC0002570.2/BGC0002679.2/BGC0002680.2/BGC0002682.2/BGC0002686.2/BGC0002695.2/BGC0002696.2/BGC0002715.2	(NRP-metallophore)x2/(NRPS)x2/arylpolyene/azole-containing-RiPP/NI-siderophore/T1PKS/terpene-precursor	9	-	-
Genbank	GCA_964052615.1	30821_1_91	SAMEA112144725	Escherichia coli	562	-	2024-11-17	2024	2024-11-17	-	1	1	2	OZ040693.1/OZ040694.1	5099275	4985474/113801	113801	False/True	c/c	-	Escherichia coli isolate 30821_1#91 genome assembly, chromosome: 1/Escherichia coli isolate 30821_1#91 genome assembly, plasmid: 2	-	from large multi-isolate project	FALSE	-	-	de_novo	FALSE	False/False	False/False	-	-	-	-	-	-	-	69	15856	3	171064	65	15856	1333	4	2343	1554	0	0	0	0	0	0	0.03355	TRUE	interspersed	FALSE	Bacteria	Pseudomonadota	Gammaproteobacteria	Enterobacterales	Enterobacteriaceae	Escherichia	Escherichia coli	Escherichia coli	Bacteria	Pseudomonadota	Gammaproteobacteria	Enterobacterales	Enterobacteriaceae	Escherichia	Escherichia coli	0	-	-	-	-	-	-	-	OZ040693_Region1:{NI-siderophore}/OZ040693_Region2:{(NRPS)x2+(T1PKS)x2+NRP-metallophore}/OZ040693_Region3:{azole-containing-RiPP}/OZ040693_Region4:{NRP-metallophore+NRPS}/OZ040693_Region5:{terpene-precursor}	OZ040693_Region1:{1}/OZ040693_Region2:{5}/OZ040693_Region3:{1}/OZ040693_Region4:{2}/OZ040693_Region5:{1}	OZ040693_Region1:{878774-911188}/OZ040693_Region2:{1936507-2070087}/OZ040693_Region3:{3121776-3148068}/OZ040693_Region4:{3413841-3468826}/OZ040693_Region5:{3579468-3600367}	OZ040693_Region1:{31}/OZ040693_Region2:{82}/OZ040693_Region3:{20}/OZ040693_Region4:{47}/OZ040693_Region5:{22}	OZ040693_Region1:{BGC0001499.5[6]||BGC0001498.5[6]||BGC0000939.5[2]||BGC0002682.2[2]}/OZ040693_Region2:{BGC0001055.5[37]||BGC0000972.5[23]||BGC0002570.2[6]||BGC0000467.5[5]||BGC0002715.2[5]||BGC0001019.5[2]||BGC0001001.5[2]||BGC0001231.5[2]||BGC0002475.3[2]||BGC0000446.5[4]||BGC0000081.5[2]||BGC0001033.5[2]||BGC0001039.5[2]||BGC0000785.3[2]}/OZ040693_Region3:{BGC0000781.3[2]}/OZ040693_Region4:{BGC0002476.2[10]||BGC0002413.3[9]||BGC0002414.3[10]||BGC0002495.2[5]||BGC0002679.2[4]||BGC0000451.5[4]||BGC0000343.5[3]||BGC0002474.2[3]||BGC0002680.2[6]||BGC0000368.5[4]||BGC0001502.4[3]||BGC0000352.5[2]||BGC0001783.5[2]||BGC0002324.3[2]||BGC0002492.3[2]||BGC0000392.5[2]||BGC0001351.3[3]||BGC0000300.5[3]||BGC0001114.5[2]||BGC0000294.5[2]||BGC0000309.5[2]||BGC0002528.3[2]||BGC0001890.3[2]||BGC0001185.5[2]||BGC0002695.2[2]||BGC0002473.3[2]||BGC0002696.2[2]||BGC0000371.5[2]||BGC0002688.2[2]||BGC0002017.3[2]||BGC0001752.4[2]||BGC0001211.5[2]||BGC0000454.5[2]||BGC0002494.3[2]||BGC0002493.3[2]||BGC0002544.3[2]||BGC0002686.2[2]||BGC0002466.3[2]||BGC0002415.2[2]||BGC0000423.5[2]||BGC0000366.5[2]}/OZ040693_Region5:{-}	BGC0000081.5/BGC0000294.5/BGC0000300.5/BGC0000309.5/BGC0000343.5/BGC0000352.5/BGC0000366.5/BGC0000368.5/BGC0000371.5/BGC0000392.5/BGC0000423.5/BGC0000446.5/BGC0000451.5/BGC0000454.5/BGC0000467.5/BGC0000781.3/BGC0000785.3/BGC0000939.5/BGC0000972.5/BGC0001001.5/BGC0001019.5/BGC0001033.5/BGC0001039.5/BGC0001055.5/BGC0001114.5/BGC0001185.5/BGC0001211.5/BGC0001231.5/BGC0001351.3/BGC0001498.5/BGC0001499.5/BGC0001502.4/BGC0001752.4/BGC0001783.5/BGC0001890.3/BGC0002017.3/BGC0002324.3/BGC0002413.3/BGC0002414.3/BGC0002415.2/BGC0002466.3/BGC0002473.3/BGC0002474.2/BGC0002475.3/BGC0002476.2/BGC0002492.3/BGC0002493.3/BGC0002494.3/BGC0002495.2/BGC0002528.3/BGC0002544.3/BGC0002570.2/BGC0002679.2/BGC0002680.2/BGC0002682.2/BGC0002686.2/BGC0002688.2/BGC0002695.2/BGC0002696.2/BGC0002715.2	(NRPS)x3/(NRP-metallophore)x2/(T1PKS)x2/azole-containing-RiPP/NI-siderophore/terpene-precursor	10	-	-
Genbank	GCA_964052625.1	30859_5_228	SAMEA112146077	Escherichia coli	562	-	2024-11-17	2024	2024-11-17	-	1	1	2	OZ040699.1/OZ040700.1	5520808	5433772/87036	87036	False/True	c/c	-	Escherichia coli isolate 30859_5#228 genome assembly, chromosome: 1/Escherichia coli isolate 30859_5#228 genome assembly, plasmid: 2	-	from large multi-isolate project	FALSE	-	-	de_novo	FALSE	False/False	False/False	-	-	-	-	-	-	-	131	7889	3	285354	126	7889	1324	5	2993	796	0	0	0	0	0	0	0.05169	TRUE	interspersed	FALSE	Bacteria	Pseudomonadota	Gammaproteobacteria	Enterobacterales	Enterobacteriaceae	Escherichia	Escherichia coli	Escherichia coli	Bacteria	Pseudomonadota	Gammaproteobacteria	Enterobacterales	Enterobacteriaceae	Escherichia	Escherichia coli	0	-	-	-	-	-	-	-	OZ040699_Region1:{NI-siderophore}/OZ040699_Region2:{T1PKS+NRP-metallophore+NRPS}/OZ040699_Region3:{NRPS+T1PKS}/OZ040699_Region4:{azole-containing-RiPP}/OZ040699_Region5:{arylpolyene}/OZ040699_Region6:{NRP-metallophore+NRPS}/OZ040699_Region7:{terpene-precursor}	OZ040699_Region1:{1}/OZ040699_Region2:{3}/OZ040699_Region3:{2}/OZ040699_Region4:{1}/OZ040699_Region5:{1}/OZ040699_Region6:{2}/OZ040699_Region7:{1}	OZ040699_Region1:{931549-963963}/OZ040699_Region2:{1984712-2047911}/OZ040699_Region3:{3035510-3119593}/OZ040699_Region4:{3222582-3248907}/OZ040699_Region5:{3335869-3379456}/OZ040699_Region6:{3763314-3818268}/OZ040699_Region7:{3946232-3967131}	OZ040699_Region1:{31}/OZ040699_Region2:{45}/OZ040699_Region3:{44}/OZ040699_Region4:{20}/OZ040699_Region5:{38}/OZ040699_Region6:{50}/OZ040699_Region7:{20}	OZ040699_Region1:{BGC0001499.5[6]||BGC0001498.5[6]||BGC0000939.5[2]||BGC0002682.2[2]}/OZ040699_Region2:{BGC0001055.5[33]||BGC0002570.2[5]||BGC0000467.5[4]||BGC0002715.2[4]||BGC0002475.3[2]||BGC0000446.5[3]}/OZ040699_Region3:{BGC0000972.5[21]||BGC0001019.5[2]||BGC0001001.5[2]||BGC0001231.5[2]||BGC0000081.5[2]||BGC0001033.5[2]||BGC0000785.3[2]}/OZ040699_Region4:{BGC0000781.3[2]}/OZ040699_Region5:{BGC0002008.3[18]||BGC0000836.5[18]||BGC0000837.4[9]||BGC0000838.3[2]}/OZ040699_Region6:{BGC0002476.2[10]||BGC0002413.3[9]||BGC0002414.3[9]||BGC0002495.2[5]||BGC0002679.2[4]||BGC0000451.5[4]||BGC0000343.5[3]||BGC0002474.2[3]||BGC0002680.2[6]||BGC0000368.5[4]||BGC0001502.4[3]||BGC0000352.5[2]||BGC0001783.5[2]||BGC0002324.3[2]||BGC0002492.3[2]||BGC0000392.5[2]||BGC0001351.3[3]||BGC0000300.5[3]||BGC0001114.5[2]||BGC0000294.5[2]||BGC0002528.3[2]||BGC0000309.5[2]||BGC0001185.5[2]||BGC0001890.3[2]||BGC0002695.2[2]||BGC0002473.3[2]||BGC0002696.2[2]||BGC0000371.5[2]||BGC0001752.4[2]||BGC0001211.5[2]||BGC0000454.5[2]||BGC0002494.3[2]||BGC0002493.3[2]||BGC0002544.3[2]||BGC0002686.2[2]||BGC0002466.3[2]||BGC0002415.2[2]||BGC0000423.5[2]||BGC0000366.5[2]}/OZ040699_Region7:{-}	BGC0000081.5/BGC0000294.5/BGC0000300.5/BGC0000309.5/BGC0000343.5/BGC0000352.5/BGC0000366.5/BGC0000368.5/BGC0000371.5/BGC0000392.5/BGC0000423.5/BGC0000446.5/BGC0000451.5/BGC0000454.5/BGC0000467.5/BGC0000781.3/BGC0000785.3/BGC0000836.5/BGC0000837.4/BGC0000838.3/BGC0000939.5/BGC0000972.5/BGC0001001.5/BGC0001019.5/BGC0001033.5/BGC0001055.5/BGC0001114.5/BGC0001185.5/BGC0001211.5/BGC0001231.5/BGC0001351.3/BGC0001498.5/BGC0001499.5/BGC0001502.4/BGC0001752.4/BGC0001783.5/BGC0001890.3/BGC0002008.3/BGC0002324.3/BGC0002413.3/BGC0002414.3/BGC0002415.2/BGC0002466.3/BGC0002473.3/BGC0002474.2/BGC0002475.3/BGC0002476.2/BGC0002492.3/BGC0002493.3/BGC0002494.3/BGC0002495.2/BGC0002528.3/BGC0002544.3/BGC0002570.2/BGC0002679.2/BGC0002680.2/BGC0002682.2/BGC0002686.2/BGC0002695.2/BGC0002696.2/BGC0002715.2	(NRPS)x3/(NRP-metallophore)x2/(T1PKS)x2/arylpolyene/azole-containing-RiPP/NI-siderophore/terpene-precursor	11	-	-
Genbank	GCA_964052635.1	30134_6_327	SAMEA112144821	Escherichia coli	562	-	2024-11-17	2024	2024-11-17	-	1	1	2	OZ040697.1/OZ040698.1	5076738	4947161/129577	129577	False/True	c/c	-	Escherichia coli isolate 30134_6#327 genome assembly, chromosome: 1/Escherichia coli isolate 30134_6#327 genome assembly, plasmid: 2	-	from large multi-isolate project	FALSE	-	-	de_novo	FALSE	False/False	False/False	-	-	-	-	-	-	-	51	7604	3	106827	48	7604	1368	3	1366	528	0	0	0	0	0	0	0.02104	TRUE	interspersed	FALSE	Bacteria	Pseudomonadota	Gammaproteobacteria	Enterobacterales	Enterobacteriaceae	Escherichia	Escherichia coli	Escherichia coli	Bacteria	Pseudomonadota	Gammaproteobacteria	Enterobacterales	Enterobacteriaceae	Escherichia	Escherichia coli	0	-	-	-	-	-	-	-	OZ040697_Region1:{(NRPS)x2+(T1PKS)x2+NRP-metallophore}/OZ040697_Region2:{azole-containing-RiPP}/OZ040697_Region3:{NRP-metallophore+NRPS}/OZ040697_Region4:{terpene-precursor}/OZ040698_Region1:{NI-siderophore}	OZ040697_Region1:{5}/OZ040697_Region2:{1}/OZ040697_Region3:{2}/OZ040697_Region4:{1}/OZ040698_Region1:{1}	OZ040697_Region1:{1944811-2078390}/OZ040697_Region2:{3117495-3143787}/OZ040697_Region3:{3420587-3475541}/OZ040697_Region4:{3589943-3610842}/OZ040698_Region1:{101401-129577}	OZ040697_Region1:{83}/OZ040697_Region2:{20}/OZ040697_Region3:{50}/OZ040697_Region4:{22}/OZ040698_Region1:{26}	OZ040697_Region1:{BGC0001055.5[37]||BGC0000972.5[23]||BGC0002570.2[6]||BGC0000467.5[5]||BGC0002715.2[5]||BGC0001019.5[2]||BGC0001001.5[2]||BGC0001231.5[2]||BGC0002475.3[2]||BGC0000446.5[4]||BGC0000081.5[2]||BGC0001033.5[2]||BGC0001039.5[2]||BGC0000785.3[2]}/OZ040697_Region2:{BGC0000781.3[2]}/OZ040697_Region3:{BGC0002476.2[10]||BGC0002413.3[9]||BGC0002414.3[9]||BGC0002495.2[5]||BGC0002679.2[4]||BGC0000451.5[4]||BGC0000343.5[3]||BGC0002474.2[3]||BGC0002680.2[6]||BGC0000368.5[4]||BGC0001502.4[3]||BGC0000352.5[2]||BGC0000392.5[3]||BGC0001351.3[3]||BGC0000300.5[3]||BGC0001114.5[2]||BGC0000294.5[2]||BGC0002528.3[2]||BGC0000309.5[2]||BGC0001890.3[2]||BGC0001185.5[2]||BGC0002695.2[2]||BGC0002473.3[2]||BGC0002696.2[2]||BGC0000371.5[2]||BGC0002017.3[2]||BGC0001752.4[2]||BGC0001211.5[2]||BGC0000454.5[2]||BGC0002494.3[2]||BGC0002493.3[2]||BGC0002544.3[2]||BGC0002686.2[2]||BGC0002466.3[2]||BGC0002415.2[2]||BGC0000423.5[2]||BGC0000366.5[2]}/OZ040697_Region4:{-}/OZ040698_Region1:{BGC0001499.5[6]||BGC0001498.5[6]||BGC0000939.5[2]||BGC0002682.2[2]}	BGC0000081.5/BGC0000294.5/BGC0000300.5/BGC0000309.5/BGC0000343.5/BGC0000352.5/BGC0000366.5/BGC0000368.5/BGC0000371.5/BGC0000392.5/BGC0000423.5/BGC0000446.5/BGC0000451.5/BGC0000454.5/BGC0000467.5/BGC0000781.3/BGC0000785.3/BGC0000939.5/BGC0000972.5/BGC0001001.5/BGC0001019.5/BGC0001033.5/BGC0001039.5/BGC0001055.5/BGC0001114.5/BGC0001185.5/BGC0001211.5/BGC0001231.5/BGC0001351.3/BGC0001498.5/BGC0001499.5/BGC0001502.4/BGC0001752.4/BGC0001890.3/BGC0002017.3/BGC0002413.3/BGC0002414.3/BGC0002415.2/BGC0002466.3/BGC0002473.3/BGC0002474.2/BGC0002475.3/BGC0002476.2/BGC0002493.3/BGC0002494.3/BGC0002495.2/BGC0002528.3/BGC0002544.3/BGC0002570.2/BGC0002679.2/BGC0002680.2/BGC0002682.2/BGC0002686.2/BGC0002695.2/BGC0002696.2/BGC0002715.2	(NRPS)x3/(NRP-metallophore)x2/(T1PKS)x2/azole-containing-RiPP/NI-siderophore/terpene-precursor	10	-	-
Genbank	GCA_964052655.1	30821_1_50	SAMEA112145827	Escherichia coli	562	-	2024-11-17	2024	2024-11-17	-	1	1	2	OZ040707.1/OZ040708.1	5219033	5090883/128150	128150	False/True	c/c	-	Escherichia coli isolate 30821_1#50 genome assembly, chromosome: 1/Escherichia coli isolate 30821_1#50 genome assembly, plasmid: 2	-	from large multi-isolate project	FALSE	-	-	de_novo	FALSE	False/False	False/False	-	-	-	-	-	-	-	42	7604	3	92894	40	7604	1454	2	1366	940	0	0	0	0	0	0	0.0178	TRUE	interspersed	FALSE	Bacteria	Pseudomonadota	Gammaproteobacteria	Enterobacterales	Enterobacteriaceae	Escherichia	Escherichia coli	Escherichia coli	Bacteria	Pseudomonadota	Gammaproteobacteria	Enterobacterales	Enterobacteriaceae	Escherichia	Escherichia coli	0	-	-	-	-	-	-	-	OZ040707_Region1:{T1PKS+NRPS}/OZ040707_Region2:{(NRPS)x2+(T1PKS)x2+NRP-metallophore}/OZ040707_Region3:{azole-containing-RiPP}/OZ040707_Region4:{NRP-metallophore+NRPS}/OZ040707_Region5:{terpene-precursor}/OZ040708_Region1:{NI-siderophore}	OZ040707_Region1:{2}/OZ040707_Region2:{5}/OZ040707_Region3:{1}/OZ040707_Region4:{2}/OZ040707_Region5:{1}/OZ040708_Region1:{1}	OZ040707_Region1:{904409-959741}/OZ040707_Region2:{2088355-2216281}/OZ040707_Region3:{3247885-3274177}/OZ040707_Region4:{3559113-3614067}/OZ040707_Region5:{3727120-3748019}/OZ040708_Region1:{99974-128150}	OZ040707_Region1:{44}/OZ040707_Region2:{83}/OZ040707_Region3:{20}/OZ040707_Region4:{49}/OZ040707_Region5:{22}/OZ040708_Region1:{26}	OZ040707_Region1:{BGC0002570.2[2]}/OZ040707_Region2:{BGC0001055.5[38]||BGC0000972.5[23]||BGC0002570.2[7]||BGC0002715.2[6]||BGC0000467.5[6]||BGC0001106.6[3]||BGC0001019.5[2]||BGC0001001.5[2]||BGC0001231.5[2]||BGC0002475.3[2]||BGC0002533.2[2]||BGC0000459.5[2]||BGC0000446.5[4]||BGC0000081.5[2]||BGC0001033.5[2]||BGC0001039.5[2]||BGC0000785.3[2]}/OZ040707_Region3:{BGC0000781.3[2]}/OZ040707_Region4:{BGC0002476.2[10]||BGC0002413.3[9]||BGC0002414.3[9]||BGC0002495.2[5]||BGC0002679.2[4]||BGC0000451.5[4]||BGC0000343.5[3]||BGC0002474.2[3]||BGC0002680.2[6]||BGC0000368.5[4]||BGC0001502.4[3]||BGC0000352.5[2]||BGC0000392.5[3]||BGC0001351.3[3]||BGC0000300.5[3]||BGC0001114.5[2]||BGC0000294.5[2]||BGC0002528.3[2]||BGC0000309.5[2]||BGC0001890.3[2]||BGC0001185.5[2]||BGC0002695.2[2]||BGC0002473.3[2]||BGC0002696.2[2]||BGC0000371.5[2]||BGC0002017.3[2]||BGC0001752.4[2]||BGC0001211.5[2]||BGC0000454.5[2]||BGC0002494.3[2]||BGC0002493.3[2]||BGC0002544.3[2]||BGC0002686.2[2]||BGC0002466.3[2]||BGC0002415.2[2]||BGC0000423.5[2]||BGC0000366.5[2]}/OZ040707_Region5:{-}/OZ040708_Region1:{BGC0001499.5[6]||BGC0001498.5[6]||BGC0000939.5[2]||BGC0002682.2[2]}	(BGC0002570.2)x2/BGC0000081.5/BGC0000294.5/BGC0000300.5/BGC0000309.5/BGC0000343.5/BGC0000352.5/BGC0000366.5/BGC0000368.5/BGC0000371.5/BGC0000392.5/BGC0000423.5/BGC0000446.5/BGC0000451.5/BGC0000454.5/BGC0000459.5/BGC0000467.5/BGC0000781.3/BGC0000785.3/BGC0000939.5/BGC0000972.5/BGC0001001.5/BGC0001019.5/BGC0001033.5/BGC0001039.5/BGC0001055.5/BGC0001106.6/BGC0001114.5/BGC0001185.5/BGC0001211.5/BGC0001231.5/BGC0001351.3/BGC0001498.5/BGC0001499.5/BGC0001502.4/BGC0001752.4/BGC0001890.3/BGC0002017.3/BGC0002413.3/BGC0002414.3/BGC0002415.2/BGC0002466.3/BGC0002473.3/BGC0002474.2/BGC0002475.3/BGC0002476.2/BGC0002493.3/BGC0002494.3/BGC0002495.2/BGC0002528.3/BGC0002533.2/BGC0002544.3/BGC0002679.2/BGC0002680.2/BGC0002682.2/BGC0002686.2/BGC0002695.2/BGC0002696.2/BGC0002715.2	(NRPS)x4/(T1PKS)x3/(NRP-metallophore)x2/azole-containing-RiPP/NI-siderophore/terpene-precursor	12	-	-
Genbank	GCA_964052755.1	30602_2_190	SAMEA112146458	Escherichia coli	562	-	2024-11-17	2024	2024-11-17	-	1	1	2	OZ040705.1/OZ040706.1	5167811	5160830/6981	6981	False/True	c/c	-	Escherichia coli isolate 30602_2#190 genome assembly, chromosome: 1/Escherichia coli isolate 30602_2#190 genome assembly, plasmid: 2	-	from large multi-isolate project	FALSE	-	-	de_novo	FALSE	False/False	False/False	-	-	-	-	-	-	-	82	9998	3	198581	75	9998	1817	7	3334	796	0	0	0	0	0	0	0.03843	TRUE	interspersed	FALSE	Bacteria	Pseudomonadota	Gammaproteobacteria	Enterobacterales	Enterobacteriaceae	Escherichia	Escherichia coli	Escherichia coli	Bacteria	Pseudomonadota	Gammaproteobacteria	Enterobacterales	Enterobacteriaceae	Escherichia	Escherichia coli	0	-	-	-	-	-	-	-	OZ040705_Region1:{NI-siderophore}/OZ040705_Region2:{terpene-precursor}/OZ040705_Region3:{NRP-metallophore+NRPS}/OZ040705_Region4:{azole-containing-RiPP}/OZ040705_Region5:{arylpolyene}/OZ040705_Region6:{NRP-metallophore+(NRPS)x2+(T1PKS)x2+butyrolactone}	OZ040705_Region1:{1}/OZ040705_Region2:{1}/OZ040705_Region3:{2}/OZ040705_Region4:{1}/OZ040705_Region5:{1}/OZ040705_Region6:{6}	OZ040705_Region1:{901425-933839}/OZ040705_Region2:{1249627-1270526}/OZ040705_Region3:{1381168-1436153}/OZ040705_Region4:{1701816-1728108}/OZ040705_Region5:{1834241-1877828}/OZ040705_Region6:{2879598-3026551}	OZ040705_Region1:{25}/OZ040705_Region2:{22}/OZ040705_Region3:{47}/OZ040705_Region4:{20}/OZ040705_Region5:{43}/OZ040705_Region6:{93}	OZ040705_Region1:{BGC0001499.5[6]||BGC0001498.5[6]||BGC0000939.5[2]||BGC0002682.2[2]}/OZ040705_Region2:{-}/OZ040705_Region3:{BGC0002476.2[10]||BGC0002413.3[9]||BGC0002414.3[10]||BGC0002495.2[5]||BGC0002679.2[4]||BGC0000451.5[4]||BGC0000343.5[3]||BGC0002474.2[3]||BGC0002680.2[6]||BGC0000368.5[4]||BGC0001502.4[3]||BGC0000352.5[2]||BGC0001783.5[2]||BGC0002324.3[2]||BGC0002492.3[2]||BGC0000392.5[2]||BGC0001351.3[3]||BGC0000300.5[3]||BGC0001114.5[2]||BGC0000294.5[2]||BGC0002528.3[2]||BGC0000309.5[2]||BGC0001890.3[2]||BGC0001185.5[2]||BGC0002695.2[2]||BGC0002473.3[2]||BGC0002696.2[2]||BGC0000371.5[2]||BGC0002688.2[2]||BGC0002017.3[2]||BGC0001752.4[2]||BGC0001211.5[2]||BGC0000454.5[2]||BGC0002494.3[2]||BGC0002493.3[2]||BGC0002544.3[2]||BGC0002686.2[2]||BGC0002466.3[2]||BGC0002415.2[2]||BGC0000423.5[2]||BGC0000366.5[2]}/OZ040705_Region4:{BGC0000781.3[2]}/OZ040705_Region5:{BGC0002008.3[18]||BGC0000836.5[18]||BGC0000837.4[9]||BGC0000838.3[2]}/OZ040705_Region6:{BGC0001055.5[29]||BGC0000972.5[23]||BGC0002570.2[6]||BGC0000467.5[5]||BGC0002715.2[5]||BGC0001019.5[2]||BGC0001001.5[2]||BGC0001231.5[2]||BGC0002475.3[2]||BGC0000446.5[4]||BGC0000081.5[2]||BGC0000137.3[2]||BGC0002009.4[2]||BGC0001759.3[2]||BGC0000136.5[2]||BGC0001033.5[2]||BGC0000785.3[2]}	BGC0000081.5/BGC0000136.5/BGC0000137.3/BGC0000294.5/BGC0000300.5/BGC0000309.5/BGC0000343.5/BGC0000352.5/BGC0000366.5/BGC0000368.5/BGC0000371.5/BGC0000392.5/BGC0000423.5/BGC0000446.5/BGC0000451.5/BGC0000454.5/BGC0000467.5/BGC0000781.3/BGC0000785.3/BGC0000836.5/BGC0000837.4/BGC0000838.3/BGC0000939.5/BGC0000972.5/BGC0001001.5/BGC0001019.5/BGC0001033.5/BGC0001055.5/BGC0001114.5/BGC0001185.5/BGC0001211.5/BGC0001231.5/BGC0001351.3/BGC0001498.5/BGC0001499.5/BGC0001502.4/BGC0001752.4/BGC0001759.3/BGC0001783.5/BGC0001890.3/BGC0002008.3/BGC0002009.4/BGC0002017.3/BGC0002324.3/BGC0002413.3/BGC0002414.3/BGC0002415.2/BGC0002466.3/BGC0002473.3/BGC0002474.2/BGC0002475.3/BGC0002476.2/BGC0002492.3/BGC0002493.3/BGC0002494.3/BGC0002495.2/BGC0002528.3/BGC0002544.3/BGC0002570.2/BGC0002679.2/BGC0002680.2/BGC0002682.2/BGC0002686.2/BGC0002688.2/BGC0002695.2/BGC0002696.2/BGC0002715.2	(NRPS)x3/(NRP-metallophore)x2/(T1PKS)x2/arylpolyene/azole-containing-RiPP/butyrolactone/NI-siderophore/terpene-precursor	12	-	-
Genbank	GCA_964052765.1	30821_1_76	SAMEA112144741	Escherichia coli	562	-	2024-11-17	2024	2024-11-17	-	1	3	4	OZ040701.1/OZ040702.1/OZ040703.1/OZ040704.1	5277740	5156333/114230/5631/1546	114230	False/True/True/True	c/c/c/c	-	Escherichia coli isolate 30821_1#76 genome assembly, chromosome: 1/Escherichia coli isolate 30821_1#76 genome assembly, plasmid: 2/Escherichia coli isolate 30821_1#76 genome assembly, plasmid: 3/Escherichia coli isolate 30821_1#76 genome assembly, plasmid: 4	-	from large multi-isolate project	FALSE	-	-	de_novo	FALSE	False/False/False/False	False/False/False/False	-	-	-	-	-	-	-	80	11683	3	185569	74	11683	1447	6	4405	789	0	0	0	0	0	0	0.03516	TRUE	interspersed	FALSE	Bacteria	Pseudomonadota	Gammaproteobacteria	Enterobacterales	Enterobacteriaceae	Escherichia	Escherichia coli	Escherichia coli	Bacteria	Pseudomonadota	Gammaproteobacteria	Enterobacterales	Enterobacteriaceae	Escherichia	Escherichia coli	0	-	-	-	-	-	-	-	OZ040701_Region1:{NI-siderophore}/OZ040701_Region2:{(NRPS)x2+(T1PKS)x2+NRP-metallophore}/OZ040701_Region3:{arylpolyene}/OZ040701_Region4:{azole-containing-RiPP}/OZ040701_Region5:{NRP-metallophore+NRPS}/OZ040701_Region6:{terpene-precursor}	OZ040701_Region1:{1}/OZ040701_Region2:{5}/OZ040701_Region3:{1}/OZ040701_Region4:{1}/OZ040701_Region5:{2}/OZ040701_Region6:{1}	OZ040701_Region1:{884434-916848}/OZ040701_Region2:{1979784-2113364}/OZ040701_Region3:{3183978-3227565}/OZ040701_Region4:{3333699-3359991}/OZ040701_Region5:{3625785-3680770}/OZ040701_Region6:{3791412-3812311}	OZ040701_Region1:{32}/OZ040701_Region2:{86}/OZ040701_Region3:{43}/OZ040701_Region4:{20}/OZ040701_Region5:{48}/OZ040701_Region6:{22}	OZ040701_Region1:{BGC0001499.5[7]||BGC0001498.5[6]||BGC0000939.5[3]||BGC0002682.2[3]}/OZ040701_Region2:{BGC0001055.5[29]||BGC0000972.5[23]||BGC0002570.2[6]||BGC0000467.5[5]||BGC0002715.2[5]||BGC0001019.5[2]||BGC0001001.5[2]||BGC0001231.5[2]||BGC0002475.3[2]||BGC0000446.5[4]||BGC0000081.5[2]||BGC0001033.5[2]||BGC0001039.5[2]||BGC0000785.3[2]}/OZ040701_Region3:{BGC0002008.3[18]||BGC0000836.5[18]||BGC0000837.4[9]||BGC0000838.3[2]}/OZ040701_Region4:{BGC0000781.3[2]}/OZ040701_Region5:{BGC0002476.2[10]||BGC0002413.3[9]||BGC0002414.3[10]||BGC0002495.2[5]||BGC0002679.2[4]||BGC0000451.5[4]||BGC0000343.5[3]||BGC0002474.2[3]||BGC0002680.2[6]||BGC0000368.5[4]||BGC0001502.4[3]||BGC0000352.5[2]||BGC0001783.5[2]||BGC0002324.3[2]||BGC0002492.3[2]||BGC0000392.5[2]||BGC0001351.3[3]||BGC0000300.5[3]||BGC0001114.5[2]||BGC0000294.5[2]||BGC0000309.5[2]||BGC0002528.3[2]||BGC0001890.3[2]||BGC0001185.5[2]||BGC0002695.2[2]||BGC0002473.3[2]||BGC0002696.2[2]||BGC0000371.5[2]||BGC0002688.2[2]||BGC0002017.3[2]||BGC0001752.4[2]||BGC0001211.5[2]||BGC0000454.5[2]||BGC0002494.3[2]||BGC0002493.3[2]||BGC0002544.3[2]||BGC0002686.2[2]||BGC0002466.3[2]||BGC0002415.2[2]||BGC0000423.5[2]||BGC0000366.5[2]}/OZ040701_Region6:{-}	BGC0000081.5/BGC0000294.5/BGC0000300.5/BGC0000309.5/BGC0000343.5/BGC0000352.5/BGC0000366.5/BGC0000368.5/BGC0000371.5/BGC0000392.5/BGC0000423.5/BGC0000446.5/BGC0000451.5/BGC0000454.5/BGC0000467.5/BGC0000781.3/BGC0000785.3/BGC0000836.5/BGC0000837.4/BGC0000838.3/BGC0000939.5/BGC0000972.5/BGC0001001.5/BGC0001019.5/BGC0001033.5/BGC0001039.5/BGC0001055.5/BGC0001114.5/BGC0001185.5/BGC0001211.5/BGC0001231.5/BGC0001351.3/BGC0001498.5/BGC0001499.5/BGC0001502.4/BGC0001752.4/BGC0001783.5/BGC0001890.3/BGC0002008.3/BGC0002017.3/BGC0002324.3/BGC0002413.3/BGC0002414.3/BGC0002415.2/BGC0002466.3/BGC0002473.3/BGC0002474.2/BGC0002475.3/BGC0002476.2/BGC0002492.3/BGC0002493.3/BGC0002494.3/BGC0002495.2/BGC0002528.3/BGC0002544.3/BGC0002570.2/BGC0002679.2/BGC0002680.2/BGC0002682.2/BGC0002686.2/BGC0002688.2/BGC0002695.2/BGC0002696.2/BGC0002715.2	(NRPS)x3/(NRP-metallophore)x2/(T1PKS)x2/arylpolyene/azole-containing-RiPP/NI-siderophore/terpene-precursor	11	-	-
Genbank	GCA_964052795.1	30821_1_199	SAMEA112144772	Escherichia coli	562	-	2024-11-17	2024	2024-11-17	-	1	1	2	OZ040709.1/OZ040710.1	5263092	5158256/104836	104836	False/True	c/c	-	Escherichia coli isolate 30821_1#199 genome assembly, chromosome: 1/Escherichia coli isolate 30821_1#199 genome assembly, plasmid: 2	-	from large multi-isolate project	FALSE	-	-	de_novo	FALSE	False/False	False/False	-	-	-	-	-	-	-	75	9921	3	184021	68	9921	1661	7	2981	799	0	0	0	0	0	0	0.03496	TRUE	interspersed	FALSE	Bacteria	Pseudomonadota	Gammaproteobacteria	Enterobacterales	Enterobacteriaceae	Escherichia	Escherichia coli	Escherichia coli	Bacteria	Pseudomonadota	Gammaproteobacteria	Enterobacterales	Enterobacteriaceae	Escherichia	Escherichia coli	0	-	-	-	-	-	-	-	OZ040709_Region1:{NI-siderophore}/OZ040709_Region2:{(NRPS)x2+(T1PKS)x2+NRP-metallophore}/OZ040709_Region3:{arylpolyene}/OZ040709_Region4:{azole-containing-RiPP}/OZ040709_Region5:{NRP-metallophore+NRPS}/OZ040709_Region6:{terpene-precursor}	OZ040709_Region1:{1}/OZ040709_Region2:{5}/OZ040709_Region3:{1}/OZ040709_Region4:{1}/OZ040709_Region5:{2}/OZ040709_Region6:{1}	OZ040709_Region1:{910260-942674}/OZ040709_Region2:{1965432-2093359}/OZ040709_Region3:{3161199-3204786}/OZ040709_Region4:{3310918-3337210}/OZ040709_Region5:{3647740-3702725}/OZ040709_Region6:{3813367-3834266}	OZ040709_Region1:{31}/OZ040709_Region2:{85}/OZ040709_Region3:{43}/OZ040709_Region4:{20}/OZ040709_Region5:{49}/OZ040709_Region6:{22}	OZ040709_Region1:{BGC0001499.5[6]||BGC0001498.5[6]||BGC0000939.5[2]||BGC0002682.2[2]}/OZ040709_Region2:{BGC0001055.5[29]||BGC0000972.5[22]||BGC0002570.2[6]||BGC0000467.5[5]||BGC0002715.2[5]||BGC0001019.5[2]||BGC0001001.5[2]||BGC0001231.5[2]||BGC0002475.3[2]||BGC0000446.5[4]||BGC0000081.5[2]||BGC0001033.5[2]||BGC0001039.5[2]||BGC0000785.3[2]}/OZ040709_Region3:{BGC0002008.3[18]||BGC0000836.5[18]||BGC0000837.4[9]||BGC0000838.3[2]}/OZ040709_Region4:{BGC0000781.3[2]}/OZ040709_Region5:{BGC0002476.2[10]||BGC0002413.3[9]||BGC0002414.3[10]||BGC0002495.2[5]||BGC0002679.2[4]||BGC0000451.5[4]||BGC0000343.5[3]||BGC0002474.2[3]||BGC0002680.2[6]||BGC0000368.5[4]||BGC0001502.4[3]||BGC0000352.5[2]||BGC0001783.5[2]||BGC0002324.3[2]||BGC0002492.3[2]||BGC0000392.5[2]||BGC0001351.3[3]||BGC0000300.5[3]||BGC0001114.5[2]||BGC0000294.5[2]||BGC0000309.5[2]||BGC0002528.3[2]||BGC0001890.3[2]||BGC0001185.5[2]||BGC0002695.2[2]||BGC0002473.3[2]||BGC0002696.2[2]||BGC0000371.5[2]||BGC0002688.2[2]||BGC0002017.3[2]||BGC0001752.4[2]||BGC0001211.5[2]||BGC0000454.5[2]||BGC0002494.3[2]||BGC0002493.3[2]||BGC0002544.3[2]||BGC0002686.2[2]||BGC0002466.3[2]||BGC0002415.2[2]||BGC0000423.5[2]||BGC0000366.5[2]}/OZ040709_Region6:{-}	BGC0000081.5/BGC0000294.5/BGC0000300.5/BGC0000309.5/BGC0000343.5/BGC0000352.5/BGC0000366.5/BGC0000368.5/BGC0000371.5/BGC0000392.5/BGC0000423.5/BGC0000446.5/BGC0000451.5/BGC0000454.5/BGC0000467.5/BGC0000781.3/BGC0000785.3/BGC0000836.5/BGC0000837.4/BGC0000838.3/BGC0000939.5/BGC0000972.5/BGC0001001.5/BGC0001019.5/BGC0001033.5/BGC0001039.5/BGC0001055.5/BGC0001114.5/BGC0001185.5/BGC0001211.5/BGC0001231.5/BGC0001351.3/BGC0001498.5/BGC0001499.5/BGC0001502.4/BGC0001752.4/BGC0001783.5/BGC0001890.3/BGC0002008.3/BGC0002017.3/BGC0002324.3/BGC0002413.3/BGC0002414.3/BGC0002415.2/BGC0002466.3/BGC0002473.3/BGC0002474.2/BGC0002475.3/BGC0002476.2/BGC0002492.3/BGC0002493.3/BGC0002494.3/BGC0002495.2/BGC0002528.3/BGC0002544.3/BGC0002570.2/BGC0002679.2/BGC0002680.2/BGC0002682.2/BGC0002686.2/BGC0002688.2/BGC0002695.2/BGC0002696.2/BGC0002715.2	(NRPS)x3/(NRP-metallophore)x2/(T1PKS)x2/arylpolyene/azole-containing-RiPP/NI-siderophore/terpene-precursor	11	-	-
Genbank	GCA_964052825.1	30345_1_347	SAMEA112146930	Escherichia coli	562	-	2024-11-17	2024	2024-11-17	-	1	4	5	OZ040711.1/OZ040712.1/OZ040713.1/OZ040714.1/OZ040715.1	5325019	5112050/150081/51941/6860/4087	150081	False/True/True/True/True	c/c/c/c/c	-	Escherichia coli isolate 30345_1#347 genome assembly, chromosome: 1/Escherichia coli isolate 30345_1#347 genome assembly, plasmid: 2/Escherichia coli isolate 30345_1#347 genome assembly, plasmid: 3/Escherichia coli isolate 30345_1#347 genome assembly, plasmid: 4/Escherichia coli isolate 30345_1#347 genome assembly, plasmid: 5	-	from large multi-isolate project	FALSE	-	-	de_novo	FALSE	False/False/False/False/False	False/False/False/False/False	-	-	-	-	-	-	-	92	12607	3	181698	86	12607	1210	6	1957	892	0	0	0	0	0	0	0.03412	TRUE	interspersed	FALSE	Bacteria	Pseudomonadota	Gammaproteobacteria	Enterobacterales	Enterobacteriaceae	Escherichia	Escherichia coli	Escherichia coli	Bacteria	Pseudomonadota	Gammaproteobacteria	Enterobacterales	Enterobacteriaceae	Escherichia	Escherichia coli	0	-	-	-	-	-	-	-	OZ040711_Region1:{NI-siderophore}/OZ040711_Region2:{T1PKS+NRP-metallophore+NRPS}/OZ040711_Region3:{RiPP-like}/OZ040711_Region4:{NRP-metallophore+NRPS}/OZ040711_Region5:{terpene-precursor}	OZ040711_Region1:{1}/OZ040711_Region2:{3}/OZ040711_Region3:{1}/OZ040711_Region4:{2}/OZ040711_Region5:{1}	OZ040711_Region1:{856081-888495}/OZ040711_Region2:{1990521-2053720}/OZ040711_Region3:{3175483-3187243}/OZ040711_Region4:{3555340-3610325}/OZ040711_Region5:{3738912-3759811}	OZ040711_Region1:{30}/OZ040711_Region2:{40}/OZ040711_Region3:{8}/OZ040711_Region4:{51}/OZ040711_Region5:{22}	OZ040711_Region1:{BGC0001499.5[6]||BGC0001498.5[6]||BGC0000939.5[2]||BGC0002682.2[2]}/OZ040711_Region2:{BGC0001055.5[23]||BGC0002570.2[5]||BGC0000467.5[4]||BGC0002715.2[4]||BGC0002475.3[2]||BGC0000446.5[3]}/OZ040711_Region3:{-}/OZ040711_Region4:{BGC0002476.2[10]||BGC0002413.3[9]||BGC0002414.3[10]||BGC0002495.2[5]||BGC0002679.2[4]||BGC0000451.5[4]||BGC0000343.5[3]||BGC0002474.2[3]||BGC0002680.2[6]||BGC0000368.5[4]||BGC0001502.4[3]||BGC0000352.5[2]||BGC0000392.5[3]||BGC0002324.3[2]||BGC0002492.3[2]||BGC0001351.3[3]||BGC0000300.5[3]||BGC0001114.5[2]||BGC0000294.5[2]||BGC0000309.5[2]||BGC0002528.3[2]||BGC0001890.3[2]||BGC0001185.5[2]||BGC0002695.2[2]||BGC0002473.3[2]||BGC0002696.2[2]||BGC0000371.5[2]||BGC0002017.3[2]||BGC0001752.4[2]||BGC0001211.5[2]||BGC0000454.5[2]||BGC0002494.3[2]||BGC0002493.3[2]||BGC0002544.3[2]||BGC0002686.2[2]||BGC0002466.3[2]||BGC0002415.2[2]||BGC0000423.5[2]||BGC0000366.5[2]}/OZ040711_Region5:{-}	BGC0000294.5/BGC0000300.5/BGC0000309.5/BGC0000343.5/BGC0000352.5/BGC0000366.5/BGC0000368.5/BGC0000371.5/BGC0000392.5/BGC0000423.5/BGC0000446.5/BGC0000451.5/BGC0000454.5/BGC0000467.5/BGC0000939.5/BGC0001055.5/BGC0001114.5/BGC0001185.5/BGC0001211.5/BGC0001351.3/BGC0001498.5/BGC0001499.5/BGC0001502.4/BGC0001752.4/BGC0001890.3/BGC0002017.3/BGC0002324.3/BGC0002413.3/BGC0002414.3/BGC0002415.2/BGC0002466.3/BGC0002473.3/BGC0002474.2/BGC0002475.3/BGC0002476.2/BGC0002492.3/BGC0002493.3/BGC0002494.3/BGC0002495.2/BGC0002528.3/BGC0002544.3/BGC0002570.2/BGC0002679.2/BGC0002680.2/BGC0002682.2/BGC0002686.2/BGC0002695.2/BGC0002696.2/BGC0002715.2	(NRP-metallophore)x2/(NRPS)x2/NI-siderophore/RiPP-like/T1PKS/terpene-precursor	8	-	-
Genbank	GCA_964052885.1	30821_1_205	SAMEA112145758	Escherichia coli	562	-	2024-11-17	2024	2024-11-17	-	1	1	2	OZ040723.1/OZ040724.1	5179563	5051386/128177	128177	False/True	c/c	-	Escherichia coli isolate 30821_1#205 genome assembly, chromosome: 1/Escherichia coli isolate 30821_1#205 genome assembly, plasmid: 2	-	from large multi-isolate project	FALSE	-	-	de_novo	FALSE	False/False	False/False	-	-	-	-	-	-	-	41	7604	3	91962	38	7604	1370	3	1366	516	0	0	0	0	0	0	0.01775	TRUE	interspersed	FALSE	Bacteria	Pseudomonadota	Gammaproteobacteria	Enterobacterales	Enterobacteriaceae	Escherichia	Escherichia coli	Escherichia coli	Bacteria	Pseudomonadota	Gammaproteobacteria	Enterobacterales	Enterobacteriaceae	Escherichia	Escherichia coli	0	-	-	-	-	-	-	-	OZ040723_Region1:{(NRPS)x2+(T1PKS)x2+NRP-metallophore}/OZ040723_Region2:{azole-containing-RiPP}/OZ040723_Region3:{NRP-metallophore+NRPS}/OZ040723_Region4:{terpene-precursor}/OZ040724_Region1:{NI-siderophore}	OZ040723_Region1:{5}/OZ040723_Region2:{1}/OZ040723_Region3:{2}/OZ040723_Region4:{1}/OZ040724_Region1:{1}	OZ040723_Region1:{1995706-2129285}/OZ040723_Region2:{3207505-3233797}/OZ040723_Region3:{3518674-3573628}/OZ040723_Region4:{3686681-3707580}/OZ040724_Region1:{100001-128177}	OZ040723_Region1:{90}/OZ040723_Region2:{20}/OZ040723_Region3:{49}/OZ040723_Region4:{22}/OZ040724_Region1:{26}	OZ040723_Region1:{BGC0001055.5[29]||BGC0000972.5[23]||BGC0002570.2[6]||BGC0000467.5[5]||BGC0002715.2[5]||BGC0001019.5[2]||BGC0001001.5[2]||BGC0001231.5[2]||BGC0002475.3[2]||BGC0000446.5[4]||BGC0000081.5[2]||BGC0001033.5[2]||BGC0001039.5[2]||BGC0000785.3[2]}/OZ040723_Region2:{BGC0000781.3[2]}/OZ040723_Region3:{BGC0002476.2[10]||BGC0002413.3[9]||BGC0002414.3[9]||BGC0002495.2[5]||BGC0002679.2[4]||BGC0000451.5[4]||BGC0000343.5[3]||BGC0002474.2[3]||BGC0002680.2[6]||BGC0000368.5[4]||BGC0001502.4[3]||BGC0000352.5[2]||BGC0000392.5[3]||BGC0001351.3[3]||BGC0000300.5[3]||BGC0001114.5[2]||BGC0000294.5[2]||BGC0002528.3[2]||BGC0000309.5[2]||BGC0001890.3[2]||BGC0001185.5[2]||BGC0002695.2[2]||BGC0002473.3[2]||BGC0002696.2[2]||BGC0000371.5[2]||BGC0002017.3[2]||BGC0001752.4[2]||BGC0001211.5[2]||BGC0000454.5[2]||BGC0002494.3[2]||BGC0002493.3[2]||BGC0002544.3[2]||BGC0002686.2[2]||BGC0002466.3[2]||BGC0002415.2[2]||BGC0000423.5[2]||BGC0000366.5[2]}/OZ040723_Region4:{-}/OZ040724_Region1:{BGC0001499.5[6]||BGC0001498.5[6]||BGC0000939.5[2]||BGC0002682.2[2]}	BGC0000081.5/BGC0000294.5/BGC0000300.5/BGC0000309.5/BGC0000343.5/BGC0000352.5/BGC0000366.5/BGC0000368.5/BGC0000371.5/BGC0000392.5/BGC0000423.5/BGC0000446.5/BGC0000451.5/BGC0000454.5/BGC0000467.5/BGC0000781.3/BGC0000785.3/BGC0000939.5/BGC0000972.5/BGC0001001.5/BGC0001019.5/BGC0001033.5/BGC0001039.5/BGC0001055.5/BGC0001114.5/BGC0001185.5/BGC0001211.5/BGC0001231.5/BGC0001351.3/BGC0001498.5/BGC0001499.5/BGC0001502.4/BGC0001752.4/BGC0001890.3/BGC0002017.3/BGC0002413.3/BGC0002414.3/BGC0002415.2/BGC0002466.3/BGC0002473.3/BGC0002474.2/BGC0002475.3/BGC0002476.2/BGC0002493.3/BGC0002494.3/BGC0002495.2/BGC0002528.3/BGC0002544.3/BGC0002570.2/BGC0002679.2/BGC0002680.2/BGC0002682.2/BGC0002686.2/BGC0002695.2/BGC0002696.2/BGC0002715.2	(NRPS)x3/(NRP-metallophore)x2/(T1PKS)x2/azole-containing-RiPP/NI-siderophore/terpene-precursor	10	-	-
Genbank	GCA_964052895.1	30821_1_202	SAMEA112145831	Escherichia coli	562	-	2024-11-17	2024	2024-11-17	-	1	2	3	OZ040725.1/OZ040726.1/OZ040727.1	4867645	4759853/104331/3461	104331	False/True/True	c/c/c	-	Escherichia coli isolate 30821_1#202 genome assembly, chromosome: 1/Escherichia coli isolate 30821_1#202 genome assembly, plasmid: 2/Escherichia coli isolate 30821_1#202 genome assembly, plasmid: 3	-	from large multi-isolate project	FALSE	-	-	de_novo	FALSE	False/False/False	False/False/False	-	-	-	-	-	-	-	92	9803	3	147323	87	9803	1059	5	1541	563	0	0	0	0	0	0	0.03027	TRUE	interspersed	FALSE	Bacteria	Pseudomonadota	Gammaproteobacteria	Enterobacterales	Enterobacteriaceae	Escherichia	Escherichia coli	Escherichia coli	Bacteria	Pseudomonadota	Gammaproteobacteria	Enterobacterales	Enterobacteriaceae	Escherichia	Escherichia coli	0	-	-	-	-	-	-	-	OZ040725_Region1:{azole-containing-RiPP}/OZ040725_Region2:{NRP-metallophore+NRPS}/OZ040725_Region3:{terpene-precursor}/OZ040725_Region4:{cyclic-lactone-autoinducer}/OZ040726_Region1:{NI-siderophore}	OZ040725_Region1:{1}/OZ040725_Region2:{2}/OZ040725_Region3:{1}/OZ040725_Region4:{1}/OZ040726_Region1:{1}	OZ040725_Region1:{2946012-2972304}/OZ040725_Region2:{3272995-3328135}/OZ040725_Region3:{3461837-3482736}/OZ040725_Region4:{4054901-4075419}/OZ040726_Region1:{76860-104331}	OZ040725_Region1:{20}/OZ040725_Region2:{50}/OZ040725_Region3:{22}/OZ040725_Region4:{17}/OZ040726_Region1:{26}	OZ040725_Region1:{BGC0000781.3[2]}/OZ040725_Region2:{BGC0002476.2[10]||BGC0002413.3[9]||BGC0002414.3[9]||BGC0002495.2[5]||BGC0002679.2[4]||BGC0000451.5[4]||BGC0000343.5[3]||BGC0002474.2[3]||BGC0002680.2[6]||BGC0000368.5[4]||BGC0001502.4[3]||BGC0000352.5[2]||BGC0001783.5[2]||BGC0002324.3[2]||BGC0000392.5[2]||BGC0000300.5[3]||BGC0001114.5[2]||BGC0000294.5[2]||BGC0002528.3[2]||BGC0000309.5[2]||BGC0001185.5[2]||BGC0001890.3[2]||BGC0002695.2[2]||BGC0002473.3[2]||BGC0002696.2[2]||BGC0000371.5[2]||BGC0002017.3[2]||BGC0001752.4[2]||BGC0001211.5[2]||BGC0000454.5[2]||BGC0002494.3[2]||BGC0002493.3[2]||BGC0001351.3[2]||BGC0002544.3[2]||BGC0002686.2[2]||BGC0002466.3[2]||BGC0002415.2[2]||BGC0000423.5[2]||BGC0000366.5[2]}/OZ040725_Region3:{-}/OZ040725_Region4:{-}/OZ040726_Region1:{BGC0001499.5[6]||BGC0001498.5[6]||BGC0000939.5[2]||BGC0002682.2[2]}	BGC0000294.5/BGC0000300.5/BGC0000309.5/BGC0000343.5/BGC0000352.5/BGC0000366.5/BGC0000368.5/BGC0000371.5/BGC0000392.5/BGC0000423.5/BGC0000451.5/BGC0000454.5/BGC0000781.3/BGC0000939.5/BGC0001114.5/BGC0001185.5/BGC0001211.5/BGC0001351.3/BGC0001498.5/BGC0001499.5/BGC0001502.4/BGC0001752.4/BGC0001783.5/BGC0001890.3/BGC0002017.3/BGC0002324.3/BGC0002413.3/BGC0002414.3/BGC0002415.2/BGC0002466.3/BGC0002473.3/BGC0002474.2/BGC0002476.2/BGC0002493.3/BGC0002494.3/BGC0002495.2/BGC0002528.3/BGC0002544.3/BGC0002679.2/BGC0002680.2/BGC0002682.2/BGC0002686.2/BGC0002695.2/BGC0002696.2	azole-containing-RiPP/cyclic-lactone-autoinducer/NI-siderophore/NRP-metallophore/NRPS/terpene-precursor	6	-	-
Genbank	GCA_964052965.1	30821_1_209	SAMEA112145699	Escherichia coli	562	-	2024-11-17	2024	2024-11-17	-	1	1	2	OZ040731.1/OZ040732.1	5257813	5129930/127883	127883	False/True	c/c	-	Escherichia coli isolate 30821_1#209 genome assembly, chromosome: 1/Escherichia coli isolate 30821_1#209 genome assembly, plasmid: 2	-	from large multi-isolate project	FALSE	-	-	de_novo	FALSE	False/False	False/False	-	-	-	-	-	-	-	77	29209	3	202658	71	29209	1845	6	3343	747	0	0	0	0	0	0	0.03854	TRUE	interspersed	FALSE	Bacteria	Pseudomonadota	Gammaproteobacteria	Enterobacterales	Enterobacteriaceae	Escherichia	Escherichia coli	Escherichia coli	Bacteria	Pseudomonadota	Gammaproteobacteria	Enterobacterales	Enterobacteriaceae	Escherichia	Escherichia coli	0	-	-	-	-	-	-	-	OZ040731_Region1:{(NRPS)x2+(T1PKS)x2+NRP-metallophore}/OZ040731_Region2:{arylpolyene}/OZ040731_Region3:{azole-containing-RiPP}/OZ040731_Region4:{NRP-metallophore+NRPS}/OZ040731_Region5:{terpene-precursor}	OZ040731_Region1:{5}/OZ040731_Region2:{1}/OZ040731_Region3:{1}/OZ040731_Region4:{2}/OZ040731_Region5:{1}	OZ040731_Region1:{1987812-2121392}/OZ040731_Region2:{3102061-3145648}/OZ040731_Region3:{3251624-3277916}/OZ040731_Region4:{3554725-3609679}/OZ040731_Region5:{3783054-3803953}	OZ040731_Region1:{82}/OZ040731_Region2:{35}/OZ040731_Region3:{20}/OZ040731_Region4:{49}/OZ040731_Region5:{22}	OZ040731_Region1:{BGC0001055.5[37]||BGC0000972.5[23]||BGC0002570.2[6]||BGC0000467.5[5]||BGC0002715.2[5]||BGC0001019.5[2]||BGC0001001.5[2]||BGC0001231.5[2]||BGC0002475.3[2]||BGC0000446.5[4]||BGC0000081.5[2]||BGC0001033.5[2]||BGC0001039.5[2]||BGC0000785.3[2]}/OZ040731_Region2:{BGC0002008.3[18]||BGC0000836.5[18]||BGC0000837.4[9]||BGC0000838.3[2]}/OZ040731_Region3:{BGC0000781.3[2]}/OZ040731_Region4:{BGC0002476.2[10]||BGC0002413.3[9]||BGC0002414.3[10]||BGC0002495.2[5]||BGC0002679.2[4]||BGC0000451.5[4]||BGC0000343.5[3]||BGC0002474.2[3]||BGC0002680.2[6]||BGC0000368.5[4]||BGC0001502.4[3]||BGC0000352.5[2]||BGC0001783.5[2]||BGC0000392.5[3]||BGC0002324.3[2]||BGC0002492.3[2]||BGC0001351.3[3]||BGC0000300.5[3]||BGC0001114.5[2]||BGC0000294.5[2]||BGC0002686.2[3]||BGC0000309.5[2]||BGC0001890.3[2]||BGC0002528.3[2]||BGC0001185.5[2]||BGC0002695.2[2]||BGC0002473.3[2]||BGC0002696.2[2]||BGC0000371.5[2]||BGC0002017.3[2]||BGC0001752.4[2]||BGC0001211.5[2]||BGC0000454.5[2]||BGC0002494.3[2]||BGC0002544.3[2]||BGC0002466.3[2]||BGC0002415.2[2]||BGC0000423.5[2]||BGC0002718.2[2]||BGC0000366.5[2]}/OZ040731_Region5:{-}	BGC0000081.5/BGC0000294.5/BGC0000300.5/BGC0000309.5/BGC0000343.5/BGC0000352.5/BGC0000366.5/BGC0000368.5/BGC0000371.5/BGC0000392.5/BGC0000423.5/BGC0000446.5/BGC0000451.5/BGC0000454.5/BGC0000467.5/BGC0000781.3/BGC0000785.3/BGC0000836.5/BGC0000837.4/BGC0000838.3/BGC0000972.5/BGC0001001.5/BGC0001019.5/BGC0001033.5/BGC0001039.5/BGC0001055.5/BGC0001114.5/BGC0001185.5/BGC0001211.5/BGC0001231.5/BGC0001351.3/BGC0001502.4/BGC0001752.4/BGC0001783.5/BGC0001890.3/BGC0002008.3/BGC0002017.3/BGC0002324.3/BGC0002413.3/BGC0002414.3/BGC0002415.2/BGC0002466.3/BGC0002473.3/BGC0002474.2/BGC0002475.3/BGC0002476.2/BGC0002492.3/BGC0002494.3/BGC0002495.2/BGC0002528.3/BGC0002544.3/BGC0002570.2/BGC0002679.2/BGC0002680.2/BGC0002686.2/BGC0002695.2/BGC0002696.2/BGC0002715.2/BGC0002718.2	(NRPS)x3/(NRP-metallophore)x2/(T1PKS)x2/arylpolyene/azole-containing-RiPP/terpene-precursor	10	-	-
Genbank	GCA_964052975.1	30821_1_215	SAMEA112144631	Escherichia coli	562	-	2024-11-17	2024	2024-11-17	-	1	0	1	OZ040733.1	5164149	5164149	-	False	c	-	Escherichia coli isolate 30821_1#215 genome assembly, chromosome: 1	-	from large multi-isolate project	FALSE	-	-	de_novo	FALSE	False	False	-	-	-	-	-	-	-	64	6506	1	169426	60	6506	2050	4	2935	784	0	0	0	0	0	0	0.03281	FALSE	interspersed	FALSE	Bacteria	Pseudomonadota	Gammaproteobacteria	Enterobacterales	Enterobacteriaceae	Escherichia	Escherichia coli	Escherichia coli	Bacteria	Pseudomonadota	Gammaproteobacteria	Enterobacterales	Enterobacteriaceae	Escherichia	Escherichia coli	0	-	-	-	-	-	-	-	OZ040733_Region1:{terpene-precursor}/OZ040733_Region2:{NRP-metallophore+NRPS}/OZ040733_Region3:{azole-containing-RiPP}/OZ040733_Region4:{arylpolyene}/OZ040733_Region5:{NRP-metallophore+(NRPS)x2+(T1PKS)x2}	OZ040733_Region1:{1}/OZ040733_Region2:{2}/OZ040733_Region3:{1}/OZ040733_Region4:{1}/OZ040733_Region5:{5}	OZ040733_Region1:{1489264-1510163}/OZ040733_Region2:{1620805-1675790}/OZ040733_Region3:{1941472-1967764}/OZ040733_Region4:{2073732-2117319}/OZ040733_Region5:{3197714-3331303}	OZ040733_Region1:{22}/OZ040733_Region2:{48}/OZ040733_Region3:{20}/OZ040733_Region4:{36}/OZ040733_Region5:{78}	OZ040733_Region1:{-}/OZ040733_Region2:{BGC0002476.2[10]||BGC0002413.3[9]||BGC0002414.3[10]||BGC0002495.2[5]||BGC0002679.2[4]||BGC0000451.5[4]||BGC0000343.5[3]||BGC0002474.2[3]||BGC0002680.2[6]||BGC0000368.5[4]||BGC0001502.4[3]||BGC0000352.5[2]||BGC0001783.5[2]||BGC0002324.3[2]||BGC0002492.3[2]||BGC0000392.5[2]||BGC0001351.3[3]||BGC0000300.5[3]||BGC0001114.5[2]||BGC0000294.5[2]||BGC0002528.3[2]||BGC0000309.5[2]||BGC0001890.3[2]||BGC0002695.2[2]||BGC0001185.5[2]||BGC0002473.3[2]||BGC0002696.2[2]||BGC0000371.5[2]||BGC0002688.2[2]||BGC0002017.3[2]||BGC0001752.4[2]||BGC0001211.5[2]||BGC0000454.5[2]||BGC0002494.3[2]||BGC0002493.3[2]||BGC0002544.3[2]||BGC0002686.2[2]||BGC0002466.3[2]||BGC0002415.2[2]||BGC0000423.5[2]||BGC0000366.5[2]}/OZ040733_Region3:{BGC0000781.3[2]}/OZ040733_Region4:{BGC0002008.3[18]||BGC0000836.5[18]||BGC0000837.4[9]||BGC0000838.3[2]}/OZ040733_Region5:{BGC0001055.5[29]||BGC0000972.5[23]||BGC0002570.2[6]||BGC0000467.5[5]||BGC0002715.2[5]||BGC0001019.5[2]||BGC0001001.5[2]||BGC0001231.5[2]||BGC0002475.3[2]||BGC0000446.5[4]||BGC0000081.5[2]||BGC0001033.5[2]||BGC0001039.5[2]||BGC0000785.3[2]}	BGC0000081.5/BGC0000294.5/BGC0000300.5/BGC0000309.5/BGC0000343.5/BGC0000352.5/BGC0000366.5/BGC0000368.5/BGC0000371.5/BGC0000392.5/BGC0000423.5/BGC0000446.5/BGC0000451.5/BGC0000454.5/BGC0000467.5/BGC0000781.3/BGC0000785.3/BGC0000836.5/BGC0000837.4/BGC0000838.3/BGC0000972.5/BGC0001001.5/BGC0001019.5/BGC0001033.5/BGC0001039.5/BGC0001055.5/BGC0001114.5/BGC0001185.5/BGC0001211.5/BGC0001231.5/BGC0001351.3/BGC0001502.4/BGC0001752.4/BGC0001783.5/BGC0001890.3/BGC0002008.3/BGC0002017.3/BGC0002324.3/BGC0002413.3/BGC0002414.3/BGC0002415.2/BGC0002466.3/BGC0002473.3/BGC0002474.2/BGC0002475.3/BGC0002476.2/BGC0002492.3/BGC0002493.3/BGC0002494.3/BGC0002495.2/BGC0002528.3/BGC0002544.3/BGC0002570.2/BGC0002679.2/BGC0002680.2/BGC0002686.2/BGC0002688.2/BGC0002695.2/BGC0002696.2/BGC0002715.2	(NRPS)x3/(NRP-metallophore)x2/(T1PKS)x2/arylpolyene/azole-containing-RiPP/terpene-precursor	10	-	-
Genbank	GCA_964052985.1	30821_1_212	SAMEA112144624	Escherichia coli	562	-	2024-11-17	2024	2024-11-17	-	1	2	3	OZ040734.1/OZ040735.1/OZ040736.1	5127232	5116063/6981/4188	6981	False/True/True	c/c/c	-	Escherichia coli isolate 30821_1#212 genome assembly, chromosome: 1/Escherichia coli isolate 30821_1#212 genome assembly, plasmid: 2/Escherichia coli isolate 30821_1#212 genome assembly, plasmid: 3	-	from large multi-isolate project	FALSE	-	-	de_novo	FALSE	False/False/False	False/False/False	-	-	-	-	-	-	-	67	11139	3	188359	62	11139	1462	5	2343	779	0	0	0	0	0	0	0.03674	TRUE	interspersed	FALSE	Bacteria	Pseudomonadota	Gammaproteobacteria	Enterobacterales	Enterobacteriaceae	Escherichia	Escherichia coli	Escherichia coli	Bacteria	Pseudomonadota	Gammaproteobacteria	Enterobacterales	Enterobacteriaceae	Escherichia	Escherichia coli	0	-	-	-	-	-	-	-	OZ040734_Region1:{(NRPS)x2+(T1PKS)x2+NRP-metallophore}/OZ040734_Region2:{arylpolyene}/OZ040734_Region3:{azole-containing-RiPP}/OZ040734_Region4:{NRP-metallophore+NRPS}/OZ040734_Region5:{terpene-precursor}	OZ040734_Region1:{5}/OZ040734_Region2:{1}/OZ040734_Region3:{1}/OZ040734_Region4:{2}/OZ040734_Region5:{1}	OZ040734_Region1:{1942732-2076313}/OZ040734_Region2:{3043750-3087337}/OZ040734_Region3:{3232516-3258808}/OZ040734_Region4:{3524605-3579590}/OZ040734_Region5:{3690232-3711131}	OZ040734_Region1:{84}/OZ040734_Region2:{43}/OZ040734_Region3:{20}/OZ040734_Region4:{48}/OZ040734_Region5:{22}	OZ040734_Region1:{BGC0001055.5[38]||BGC0000972.5[23]||BGC0002570.2[7]||BGC0000467.5[5]||BGC0002715.2[6]||BGC0001019.5[2]||BGC0001001.5[2]||BGC0001231.5[2]||BGC0002533.2[2]||BGC0002475.3[2]||BGC0000446.5[4]||BGC0000081.5[2]||BGC0001033.5[2]||BGC0001039.5[2]||BGC0000785.3[2]}/OZ040734_Region2:{BGC0002008.3[18]||BGC0000836.5[18]||BGC0000837.4[9]||BGC0000838.3[2]}/OZ040734_Region3:{BGC0000781.3[2]}/OZ040734_Region4:{BGC0002476.2[10]||BGC0002413.3[9]||BGC0002414.3[10]||BGC0002495.2[5]||BGC0002679.2[4]||BGC0000451.5[4]||BGC0000343.5[3]||BGC0002474.2[3]||BGC0002680.2[6]||BGC0000368.5[4]||BGC0001502.4[3]||BGC0000352.5[2]||BGC0001783.5[2]||BGC0002324.3[2]||BGC0002492.3[2]||BGC0000392.5[2]||BGC0001351.3[3]||BGC0000300.5[3]||BGC0001114.5[2]||BGC0000294.5[2]||BGC0000309.5[2]||BGC0002528.3[2]||BGC0001890.3[2]||BGC0001185.5[2]||BGC0002695.2[2]||BGC0002473.3[2]||BGC0002696.2[2]||BGC0000371.5[2]||BGC0002688.2[2]||BGC0002017.3[2]||BGC0001752.4[2]||BGC0001211.5[2]||BGC0000454.5[2]||BGC0002494.3[2]||BGC0002493.3[2]||BGC0002544.3[2]||BGC0002686.2[2]||BGC0002466.3[2]||BGC0002415.2[2]||BGC0000423.5[2]||BGC0000366.5[2]}/OZ040734_Region5:{-}	BGC0000081.5/BGC0000294.5/BGC0000300.5/BGC0000309.5/BGC0000343.5/BGC0000352.5/BGC0000366.5/BGC0000368.5/BGC0000371.5/BGC0000392.5/BGC0000423.5/BGC0000446.5/BGC0000451.5/BGC0000454.5/BGC0000467.5/BGC0000781.3/BGC0000785.3/BGC0000836.5/BGC0000837.4/BGC0000838.3/BGC0000972.5/BGC0001001.5/BGC0001019.5/BGC0001033.5/BGC0001039.5/BGC0001055.5/BGC0001114.5/BGC0001185.5/BGC0001211.5/BGC0001231.5/BGC0001351.3/BGC0001502.4/BGC0001752.4/BGC0001783.5/BGC0001890.3/BGC0002008.3/BGC0002017.3/BGC0002324.3/BGC0002413.3/BGC0002414.3/BGC0002415.2/BGC0002466.3/BGC0002473.3/BGC0002474.2/BGC0002475.3/BGC0002476.2/BGC0002492.3/BGC0002493.3/BGC0002494.3/BGC0002495.2/BGC0002528.3/BGC0002533.2/BGC0002544.3/BGC0002570.2/BGC0002679.2/BGC0002680.2/BGC0002686.2/BGC0002688.2/BGC0002695.2/BGC0002696.2/BGC0002715.2	(NRPS)x3/(NRP-metallophore)x2/(T1PKS)x2/arylpolyene/azole-containing-RiPP/terpene-precursor	10	-	-
Genbank	GCA_964052995.1	30821_1_210	SAMEA112145832	Escherichia coli	562	-	2024-11-17	2024	2024-11-17	-	1	4	5	OZ040737.1/OZ040738.1/OZ040739.1/OZ040740.1/OZ040741.1	5104752	4817532/114141/98160/68108/6811	114141	False/True/True/True/True	c/c/c/c/c	-	Escherichia coli isolate 30821_1#210 genome assembly, chromosome: 1/Escherichia coli isolate 30821_1#210 genome assembly, plasmid: 2/Escherichia coli isolate 30821_1#210 genome assembly, plasmid: 3/Escherichia coli isolate 30821_1#210 genome assembly, plasmid: 4/Escherichia coli isolate 30821_1#210 genome assembly, plasmid: 5	-	from large multi-isolate project	FALSE	-	-	de_novo	FALSE	False/False/False/False/False	False/False/False/False/False	-	-	-	-	-	-	-	57	6064	1	116795	49	6064	1312	8	5344	1043	0	0	0	0	0	0	0.02288	FALSE	interspersed	FALSE	Bacteria	Pseudomonadota	Gammaproteobacteria	Enterobacterales	Enterobacteriaceae	Escherichia	Escherichia coli	Escherichia coli	Bacteria	Pseudomonadota	Gammaproteobacteria	Enterobacterales	Enterobacteriaceae	Escherichia	Escherichia coli	0	-	-	-	-	-	-	-	OZ040737_Region1:{azole-containing-RiPP}/OZ040737_Region2:{NRP-metallophore+NRPS}/OZ040737_Region3:{terpene-precursor}/OZ040740_Region1:{azole-containing-RiPP}	OZ040737_Region1:{1}/OZ040737_Region2:{2}/OZ040737_Region3:{1}/OZ040740_Region1:{1}	OZ040737_Region1:{3001822-3028114}/OZ040737_Region2:{3312138-3367092}/OZ040737_Region3:{3528380-3549279}/OZ040740_Region1:{1-19027}	OZ040737_Region1:{19}/OZ040737_Region2:{48}/OZ040737_Region3:{22}/OZ040740_Region1:{22}	OZ040737_Region1:{BGC0000781.3[2]}/OZ040737_Region2:{BGC0002476.2[10]||BGC0002413.3[9]||BGC0002414.3[9]||BGC0002495.2[5]||BGC0002679.2[4]||BGC0000451.5[4]||BGC0000343.5[3]||BGC0002474.2[3]||BGC0002680.2[6]||BGC0000368.5[4]||BGC0001502.4[3]||BGC0000352.5[2]||BGC0001783.5[2]||BGC0000392.5[3]||BGC0002324.3[2]||BGC0002492.3[2]||BGC0002544.3[3]||BGC0001114.5[2]||BGC0000294.5[2]||BGC0002528.3[2]||BGC0000309.5[2]||BGC0001890.3[2]||BGC0001185.5[2]||BGC0002695.2[2]||BGC0002473.3[2]||BGC0002696.2[2]||BGC0000371.5[2]||BGC0002017.3[2]||BGC0001752.4[2]||BGC0001211.5[2]||BGC0000454.5[2]||BGC0002494.3[2]||BGC0002493.3[2]||BGC0001351.3[2]||BGC0000300.5[2]||BGC0002686.2[2]||BGC0002466.3[2]||BGC0002415.2[2]||BGC0000423.5[2]||BGC0000366.5[2]}/OZ040737_Region3:{-}/OZ040740_Region1:{BGC0000568.5[6]}	BGC0000294.5/BGC0000300.5/BGC0000309.5/BGC0000343.5/BGC0000352.5/BGC0000366.5/BGC0000368.5/BGC0000371.5/BGC0000392.5/BGC0000423.5/BGC0000451.5/BGC0000454.5/BGC0000568.5/BGC0000781.3/BGC0001114.5/BGC0001185.5/BGC0001211.5/BGC0001351.3/BGC0001502.4/BGC0001752.4/BGC0001783.5/BGC0001890.3/BGC0002017.3/BGC0002324.3/BGC0002413.3/BGC0002414.3/BGC0002415.2/BGC0002466.3/BGC0002473.3/BGC0002474.2/BGC0002476.2/BGC0002492.3/BGC0002493.3/BGC0002494.3/BGC0002495.2/BGC0002528.3/BGC0002544.3/BGC0002679.2/BGC0002680.2/BGC0002686.2/BGC0002695.2/BGC0002696.2	(azole-containing-RiPP)x2/NRP-metallophore/NRPS/terpene-precursor	5	-	-
Genbank	GCA_964053005.1	30821_1_208	SAMEA112144702	Escherichia coli	562	-	2024-11-17	2024	2024-11-17	-	1	2	3	OZ040742.1/OZ040743.1/OZ040744.1	5314853	5195416/117455/1982	117455	False/True/True	c/c/c	-	Escherichia coli isolate 30821_1#208 genome assembly, chromosome: 1/Escherichia coli isolate 30821_1#208 genome assembly, plasmid: 2/Escherichia coli isolate 30821_1#208 genome assembly, plasmid: 3	-	from large multi-isolate project	FALSE	-	-	de_novo	FALSE	False/False/False	False/False/False	-	-	-	-	-	-	-	72	12378	3	203709	66	12378	1871	6	3095	790	0	0	0	0	0	0	0.03833	TRUE	interspersed	FALSE	Bacteria	Pseudomonadota	Gammaproteobacteria	Enterobacterales	Enterobacteriaceae	Escherichia	Escherichia coli	Escherichia coli	Bacteria	Pseudomonadota	Gammaproteobacteria	Enterobacterales	Enterobacteriaceae	Escherichia	Escherichia coli	0	-	-	-	-	-	-	-	OZ040742_Region1:{NI-siderophore}/OZ040742_Region2:{(NRPS)x2+(T1PKS)x2+NRP-metallophore}/OZ040742_Region3:{azole-containing-RiPP}/OZ040742_Region4:{NRP-metallophore+NRPS}/OZ040742_Region5:{terpene-precursor}	OZ040742_Region1:{1}/OZ040742_Region2:{5}/OZ040742_Region3:{1}/OZ040742_Region4:{2}/OZ040742_Region5:{1}	OZ040742_Region1:{879295-911709}/OZ040742_Region2:{1969613-2103193}/OZ040742_Region3:{3258825-3285117}/OZ040742_Region4:{3550819-3605804}/OZ040742_Region5:{3716446-3737345}	OZ040742_Region1:{28}/OZ040742_Region2:{86}/OZ040742_Region3:{20}/OZ040742_Region4:{47}/OZ040742_Region5:{22}	OZ040742_Region1:{BGC0001499.5[6]||BGC0001498.5[6]||BGC0000939.5[2]||BGC0002682.2[2]}/OZ040742_Region2:{BGC0001055.5[29]||BGC0000972.5[23]||BGC0002570.2[6]||BGC0000467.5[5]||BGC0002715.2[5]||BGC0001019.5[2]||BGC0001001.5[2]||BGC0001231.5[2]||BGC0002475.3[2]||BGC0000446.5[4]||BGC0000081.5[2]||BGC0001033.5[2]||BGC0001039.5[2]||BGC0000785.3[2]}/OZ040742_Region3:{BGC0000781.3[2]}/OZ040742_Region4:{BGC0002476.2[10]||BGC0002413.3[9]||BGC0002414.3[10]||BGC0002495.2[5]||BGC0002679.2[4]||BGC0000451.5[4]||BGC0000343.5[3]||BGC0002474.2[3]||BGC0002680.2[6]||BGC0000368.5[4]||BGC0001502.4[3]||BGC0000352.5[2]||BGC0001783.5[2]||BGC0002324.3[2]||BGC0002492.3[2]||BGC0000392.5[2]||BGC0001351.3[3]||BGC0000300.5[3]||BGC0001114.5[2]||BGC0000294.5[2]||BGC0000309.5[2]||BGC0002528.3[2]||BGC0001890.3[2]||BGC0001185.5[2]||BGC0002695.2[2]||BGC0002473.3[2]||BGC0002696.2[2]||BGC0000371.5[2]||BGC0002688.2[2]||BGC0002017.3[2]||BGC0001752.4[2]||BGC0001211.5[2]||BGC0000454.5[2]||BGC0002494.3[2]||BGC0002493.3[2]||BGC0002544.3[2]||BGC0002686.2[2]||BGC0002466.3[2]||BGC0002415.2[2]||BGC0000423.5[2]||BGC0000366.5[2]}/OZ040742_Region5:{-}	BGC0000081.5/BGC0000294.5/BGC0000300.5/BGC0000309.5/BGC0000343.5/BGC0000352.5/BGC0000366.5/BGC0000368.5/BGC0000371.5/BGC0000392.5/BGC0000423.5/BGC0000446.5/BGC0000451.5/BGC0000454.5/BGC0000467.5/BGC0000781.3/BGC0000785.3/BGC0000939.5/BGC0000972.5/BGC0001001.5/BGC0001019.5/BGC0001033.5/BGC0001039.5/BGC0001055.5/BGC0001114.5/BGC0001185.5/BGC0001211.5/BGC0001231.5/BGC0001351.3/BGC0001498.5/BGC0001499.5/BGC0001502.4/BGC0001752.4/BGC0001783.5/BGC0001890.3/BGC0002017.3/BGC0002324.3/BGC0002413.3/BGC0002414.3/BGC0002415.2/BGC0002466.3/BGC0002473.3/BGC0002474.2/BGC0002475.3/BGC0002476.2/BGC0002492.3/BGC0002493.3/BGC0002494.3/BGC0002495.2/BGC0002528.3/BGC0002544.3/BGC0002570.2/BGC0002679.2/BGC0002680.2/BGC0002682.2/BGC0002686.2/BGC0002688.2/BGC0002695.2/BGC0002696.2/BGC0002715.2	(NRPS)x3/(NRP-metallophore)x2/(T1PKS)x2/azole-containing-RiPP/NI-siderophore/terpene-precursor	10	-	-
Genbank	GCA_964053015.1	30821_1_222	SAMEA112144637	Escherichia coli	562	-	2024-11-17	2024	2024-11-17	-	1	4	5	OZ040746.1/OZ040747.1/OZ040748.1/OZ040749.1/OZ040750.1	5140836	5117414/6677/5881/5701/5163	6677	False/True/True/True/True	c/c/c/c/c	-	Escherichia coli isolate 30821_1#222 genome assembly, chromosome: 1/Escherichia coli isolate 30821_1#222 genome assembly, plasmid: 2/Escherichia coli isolate 30821_1#222 genome assembly, plasmid: 3/Escherichia coli isolate 30821_1#222 genome assembly, plasmid: 4/Escherichia coli isolate 30821_1#222 genome assembly, plasmid: 5	-	from large multi-isolate project	FALSE	-	-	de_novo	FALSE	False/False/False/False/False	False/False/False/False/False	-	-	-	-	-	-	-	51	18326	3	136522	45	6332	1614	6	18326	1562	0	0	0	0	0	0	0.02656	TRUE	tandem	FALSE	Bacteria	Pseudomonadota	Gammaproteobacteria	Enterobacterales	Enterobacteriaceae	Escherichia	Escherichia coli	Escherichia coli	Bacteria	Pseudomonadota	Gammaproteobacteria	Enterobacterales	Enterobacteriaceae	Escherichia	Escherichia coli	0	-	-	-	-	-	-	-	OZ040746_Region1:{NI-siderophore}/OZ040746_Region2:{T1PKS+NRPS}/OZ040746_Region3:{(NRPS)x2+(T1PKS)x2+NRP-metallophore}/OZ040746_Region4:{azole-containing-RiPP}/OZ040746_Region5:{NRP-metallophore+NRPS}/OZ040746_Region6:{terpene-precursor}	OZ040746_Region1:{1}/OZ040746_Region2:{2}/OZ040746_Region3:{5}/OZ040746_Region4:{1}/OZ040746_Region5:{2}/OZ040746_Region6:{1}	OZ040746_Region1:{892889-925303}/OZ040746_Region2:{943632-998964}/OZ040746_Region3:{2039666-2173250}/OZ040746_Region4:{3221838-3248130}/OZ040746_Region5:{3513709-3568694}/OZ040746_Region6:{3679336-3700235}	OZ040746_Region1:{30}/OZ040746_Region2:{44}/OZ040746_Region3:{76}/OZ040746_Region4:{20}/OZ040746_Region5:{47}/OZ040746_Region6:{22}	OZ040746_Region1:{BGC0001499.5[6]||BGC0001498.5[6]||BGC0000939.5[2]||BGC0002682.2[2]}/OZ040746_Region2:{BGC0002570.2[2]}/OZ040746_Region3:{BGC0001055.5[28]||BGC0000972.5[23]||BGC0002570.2[6]||BGC0000467.5[5]||BGC0002715.2[5]||BGC0001019.5[2]||BGC0001001.5[2]||BGC0001231.5[2]||BGC0002475.3[2]||BGC0000446.5[4]||BGC0000081.5[2]||BGC0001033.5[2]||BGC0001039.5[2]||BGC0000785.3[2]}/OZ040746_Region4:{BGC0000781.3[2]}/OZ040746_Region5:{BGC0002476.2[10]||BGC0002413.3[9]||BGC0002414.3[10]||BGC0002495.2[5]||BGC0002679.2[4]||BGC0000451.5[4]||BGC0000343.5[3]||BGC0002474.2[3]||BGC0002680.2[6]||BGC0000368.5[4]||BGC0001502.4[3]||BGC0000352.5[2]||BGC0001783.5[2]||BGC0002324.3[2]||BGC0002492.3[2]||BGC0000392.5[2]||BGC0001351.3[3]||BGC0000300.5[3]||BGC0001114.5[2]||BGC0000294.5[2]||BGC0000309.5[2]||BGC0002528.3[2]||BGC0001890.3[2]||BGC0001185.5[2]||BGC0002695.2[2]||BGC0002473.3[2]||BGC0002696.2[2]||BGC0000371.5[2]||BGC0002688.2[2]||BGC0002017.3[2]||BGC0001752.4[2]||BGC0001211.5[2]||BGC0000454.5[2]||BGC0002494.3[2]||BGC0002493.3[2]||BGC0002544.3[2]||BGC0002686.2[2]||BGC0002466.3[2]||BGC0002415.2[2]||BGC0000423.5[2]||BGC0000366.5[2]}/OZ040746_Region6:{-}	(BGC0002570.2)x2/BGC0000081.5/BGC0000294.5/BGC0000300.5/BGC0000309.5/BGC0000343.5/BGC0000352.5/BGC0000366.5/BGC0000368.5/BGC0000371.5/BGC0000392.5/BGC0000423.5/BGC0000446.5/BGC0000451.5/BGC0000454.5/BGC0000467.5/BGC0000781.3/BGC0000785.3/BGC0000939.5/BGC0000972.5/BGC0001001.5/BGC0001019.5/BGC0001033.5/BGC0001039.5/BGC0001055.5/BGC0001114.5/BGC0001185.5/BGC0001211.5/BGC0001231.5/BGC0001351.3/BGC0001498.5/BGC0001499.5/BGC0001502.4/BGC0001752.4/BGC0001783.5/BGC0001890.3/BGC0002017.3/BGC0002324.3/BGC0002413.3/BGC0002414.3/BGC0002415.2/BGC0002466.3/BGC0002473.3/BGC0002474.2/BGC0002475.3/BGC0002476.2/BGC0002492.3/BGC0002493.3/BGC0002494.3/BGC0002495.2/BGC0002528.3/BGC0002544.3/BGC0002679.2/BGC0002680.2/BGC0002682.2/BGC0002686.2/BGC0002688.2/BGC0002695.2/BGC0002696.2/BGC0002715.2	(NRPS)x4/(T1PKS)x3/(NRP-metallophore)x2/azole-containing-RiPP/NI-siderophore/terpene-precursor	12	-	-
Genbank	GCA_964053035.1	30821_1_219	SAMEA112146906	Escherichia coli	562	-	2024-11-17	2024	2024-11-17	-	1	3	4	OZ040751.1/OZ040752.1/OZ040753.1/OZ040754.1	5279248	5060095/135876/82243/1034	135876	False/True/True/True	c/c/c/c	-	Escherichia coli isolate 30821_1#219 genome assembly, chromosome: 1/Escherichia coli isolate 30821_1#219 genome assembly, plasmid: 2/Escherichia coli isolate 30821_1#219 genome assembly, plasmid: 3/Escherichia coli isolate 30821_1#219 genome assembly, plasmid: 4	-	from large multi-isolate project	FALSE	-	-	de_novo	FALSE	False/False/False/False	False/False/False/False	-	-	-	-	-	-	-	100	13276	3	229532	94	13276	1358	6	2632	1124	0	0	0	0	0	0	0.04348	TRUE	interspersed	FALSE	Bacteria	Pseudomonadota	Gammaproteobacteria	Enterobacterales	Enterobacteriaceae	Escherichia	Escherichia coli	Escherichia coli	Bacteria	Pseudomonadota	Gammaproteobacteria	Enterobacterales	Enterobacteriaceae	Escherichia	Escherichia coli	0	-	-	-	-	-	-	-	OZ040751_Region1:{NI-siderophore}/OZ040751_Region2:{T1PKS+NRPS}/OZ040751_Region3:{azole-containing-RiPP}/OZ040751_Region4:{NRP-metallophore+NRPS}/OZ040751_Region5:{terpene-precursor}	OZ040751_Region1:{1}/OZ040751_Region2:{2}/OZ040751_Region3:{1}/OZ040751_Region4:{2}/OZ040751_Region5:{1}	OZ040751_Region1:{867164-899578}/OZ040751_Region2:{1984480-2039506}/OZ040751_Region3:{3192813-3219105}/OZ040751_Region4:{3502720-3557674}/OZ040751_Region5:{3685719-3706618}	OZ040751_Region1:{30}/OZ040751_Region2:{41}/OZ040751_Region3:{20}/OZ040751_Region4:{50}/OZ040751_Region5:{22}	OZ040751_Region1:{BGC0001499.5[6]||BGC0001498.5[6]||BGC0000939.5[2]||BGC0002682.2[2]}/OZ040751_Region2:{BGC0001055.5[16]||BGC0002570.2[5]||BGC0000467.5[4]||BGC0002715.2[4]||BGC0001351.3[2]||BGC0002475.3[2]||BGC0000446.5[3]||BGC0002533.2[2]}/OZ040751_Region3:{BGC0000781.3[2]}/OZ040751_Region4:{BGC0002476.2[10]||BGC0002413.3[9]||BGC0002414.3[10]||BGC0002495.2[5]||BGC0002679.2[4]||BGC0000451.5[4]||BGC0000343.5[3]||BGC0002474.2[3]||BGC0002680.2[6]||BGC0000368.5[4]||BGC0001502.4[3]||BGC0000352.5[2]||BGC0000392.5[3]||BGC0002324.3[2]||BGC0002492.3[2]||BGC0001351.3[3]||BGC0000300.5[3]||BGC0001114.5[2]||BGC0000294.5[2]||BGC0002528.3[2]||BGC0000309.5[2]||BGC0001890.3[2]||BGC0001185.5[2]||BGC0002695.2[2]||BGC0002473.3[2]||BGC0002696.2[2]||BGC0000371.5[2]||BGC0002017.3[2]||BGC0001752.4[2]||BGC0001211.5[2]||BGC0000454.5[2]||BGC0002494.3[2]||BGC0002493.3[2]||BGC0002544.3[2]||BGC0002686.2[2]||BGC0002466.3[2]||BGC0002415.2[2]||BGC0000423.5[2]||BGC0000366.5[2]}/OZ040751_Region5:{-}	(BGC0001351.3)x2/BGC0000294.5/BGC0000300.5/BGC0000309.5/BGC0000343.5/BGC0000352.5/BGC0000366.5/BGC0000368.5/BGC0000371.5/BGC0000392.5/BGC0000423.5/BGC0000446.5/BGC0000451.5/BGC0000454.5/BGC0000467.5/BGC0000781.3/BGC0000939.5/BGC0001055.5/BGC0001114.5/BGC0001185.5/BGC0001211.5/BGC0001498.5/BGC0001499.5/BGC0001502.4/BGC0001752.4/BGC0001890.3/BGC0002017.3/BGC0002324.3/BGC0002413.3/BGC0002414.3/BGC0002415.2/BGC0002466.3/BGC0002473.3/BGC0002474.2/BGC0002475.3/BGC0002476.2/BGC0002492.3/BGC0002493.3/BGC0002494.3/BGC0002495.2/BGC0002528.3/BGC0002533.2/BGC0002544.3/BGC0002570.2/BGC0002679.2/BGC0002680.2/BGC0002682.2/BGC0002686.2/BGC0002695.2/BGC0002696.2/BGC0002715.2	(NRPS)x2/azole-containing-RiPP/NI-siderophore/NRP-metallophore/T1PKS/terpene-precursor	7	-	-
Genbank	GCA_964053125.1	30224_1_39	SAMEA112145042	Escherichia coli	562	-	2024-11-17	2024	2024-11-17	-	1	1	2	OZ040762.1/OZ040763.1	5079483	5076893/2590	2590	False/True	c/c	-	Escherichia coli isolate 30224_1#39 genome assembly, chromosome: 1/Escherichia coli isolate 30224_1#39 genome assembly, plasmid: 2	-	from large multi-isolate project	FALSE	-	-	de_novo	FALSE	False/False	False/False	-	-	-	-	-	-	-	81	19408	3	284070	79	19408	2583	2	3434	1970	0	0	0	0	0	0	0.05592	TRUE	interspersed	FALSE	Bacteria	Pseudomonadota	Gammaproteobacteria	Enterobacterales	Enterobacteriaceae	Escherichia	Escherichia coli	Escherichia coli	Bacteria	Pseudomonadota	Gammaproteobacteria	Enterobacterales	Enterobacteriaceae	Escherichia	Escherichia coli	0	-	-	-	-	-	-	-	OZ040762_Region1:{T1PKS+NRP-metallophore+NRPS}/OZ040762_Region2:{azole-containing-RiPP}/OZ040762_Region3:{NRP-metallophore+NRPS}/OZ040762_Region4:{terpene-precursor}	OZ040762_Region1:{3}/OZ040762_Region2:{1}/OZ040762_Region3:{2}/OZ040762_Region4:{1}	OZ040762_Region1:{1935049-1998248}/OZ040762_Region2:{3326293-3352585}/OZ040762_Region3:{3673746-3728700}/OZ040762_Region4:{3845666-3866565}	OZ040762_Region1:{46}/OZ040762_Region2:{20}/OZ040762_Region3:{50}/OZ040762_Region4:{20}	OZ040762_Region1:{BGC0001055.5[22]||BGC0002570.2[5]||BGC0000467.5[4]||BGC0002715.2[4]||BGC0002475.3[2]||BGC0000446.5[3]}/OZ040762_Region2:{BGC0000781.3[2]}/OZ040762_Region3:{BGC0002476.2[10]||BGC0002413.3[9]||BGC0002414.3[9]||BGC0002495.2[5]||BGC0002679.2[4]||BGC0000451.5[4]||BGC0000343.5[3]||BGC0002474.2[3]||BGC0002680.2[6]||BGC0000368.5[4]||BGC0001502.4[3]||BGC0000352.5[2]||BGC0001783.5[2]||BGC0000392.5[3]||BGC0002324.3[2]||BGC0002492.3[2]||BGC0001351.3[3]||BGC0000300.5[3]||BGC0001114.5[2]||BGC0000294.5[2]||BGC0000309.5[2]||BGC0002528.3[2]||BGC0001890.3[2]||BGC0001185.5[2]||BGC0002695.2[2]||BGC0002473.3[2]||BGC0002696.2[2]||BGC0000371.5[2]||BGC0002688.2[2]||BGC0002017.3[2]||BGC0001752.4[2]||BGC0001211.5[2]||BGC0000454.5[2]||BGC0002494.3[2]||BGC0002493.3[2]||BGC0002544.3[2]||BGC0002686.2[2]||BGC0002466.3[2]||BGC0002415.2[2]||BGC0000423.5[2]||BGC0000366.5[2]}/OZ040762_Region4:{-}	BGC0000294.5/BGC0000300.5/BGC0000309.5/BGC0000343.5/BGC0000352.5/BGC0000366.5/BGC0000368.5/BGC0000371.5/BGC0000392.5/BGC0000423.5/BGC0000446.5/BGC0000451.5/BGC0000454.5/BGC0000467.5/BGC0000781.3/BGC0001055.5/BGC0001114.5/BGC0001185.5/BGC0001211.5/BGC0001351.3/BGC0001502.4/BGC0001752.4/BGC0001783.5/BGC0001890.3/BGC0002017.3/BGC0002324.3/BGC0002413.3/BGC0002414.3/BGC0002415.2/BGC0002466.3/BGC0002473.3/BGC0002474.2/BGC0002475.3/BGC0002476.2/BGC0002492.3/BGC0002493.3/BGC0002494.3/BGC0002495.2/BGC0002528.3/BGC0002544.3/BGC0002570.2/BGC0002679.2/BGC0002680.2/BGC0002686.2/BGC0002688.2/BGC0002695.2/BGC0002696.2/BGC0002715.2	(NRP-metallophore)x2/(NRPS)x2/azole-containing-RiPP/T1PKS/terpene-precursor	7	-	-
