## Supplementary material for "GenomeCompendium: A database for the integrated analysis of repeats, assembly quality and functional content of complete prokaryotic genomes": TableS1 (part 36 of 201)

### Sheet: GenomeCompendium_Database (continued)
Refseq/Genbank	Assembly_Accession	Assembly_Name	Biosample	Organism(NCBI)	Taxon_ID(NCBI)	Strain	Annotation_Date	Assembly(Year)	Assembly_Date	Assembly_Method	Chromosomes(Count)	Plasmids(Count)	Contig(Count)	Contig_Accessions	Total_Genome_Size(bp)	Total_Sequence_Length	Max_Plasmid_Length	Plasmid_Flag	Topology	Genome_Coverage	Genome_Description	Reference_Used	Reason_excluded_from_Refseq	QualityControl_Flag	Sequencing_Platform	Sequencing_Strategy	Reference_or_DeNovo	In_NAR2018_Study	HasN	Non_ATGCN_Content	Total_Genes	Total_CDS	Coding_CDS	Total_Pseudogenes	rRNA(Count)	tRNA(Count)	ncRNA(Count)	Repeats(Count)	Longest_Repeat(bp)	Koren_Class	Total_Repeat_Length(bp)	Interspersed_Repeat(Count)	Interspersed_Repeat_Max(bp)	Interspersed_Repeat_Median(bp)	Tandem_Repeats(Count)	Tandem_Repeat_Max(bp)	Tandem_Repeat_Median(bp)	TIR(Count)	TIR_Max(bp)	TIR_Median(bp)	TDR(Count)	TDR_Max(bp)	TDR_Median(bp)	Repeat_Region_Content	Long_Repeat_Over_7000bp	Longest_Type	TIR_Present_Binary	Domain(NCBI)	Phylum(NCBI)	Class(NCBI)	Order(NCBI)	Family(NCBI)	Genus(NCBI)	Species(NCBI)	Species_defined(NCBI)	Domain_GTDB	Phylum_GTDB	Class_GTDB	Order_GTDB	Family_GTDB	Genus_GTDB	Species_GTDB	16SrRNAs(Count)	Partial_16SrRNAs(Count)	Lengths_16SrRNAs	16SrRNA_Contig_Locations	16SrRNA_Start_Locations	16SrRNA_Stop_Locations	16SrRNA_Strands	Pairwise_Similarity(min)	Biosynthetic_Clusters	Biosynthetic_Cluster(Value)	BGC_Regions_Coordinates	BGC_Regions_Genes(Value)	BGC_Identified_Detail	BGCs_Grouped	ProtoClutsers_Grouped	ProtoClusters_Total(Count)	ProGenomes_Link	StrainSelect_BRC
Genbank	GCA_964053155.1	30224_1_32	SAMEA112147018	Escherichia coli	562	-	2024-11-17	2024	2024-11-17	-	1	6	7	OZ040768.1/OZ040769.1/OZ040770.1/OZ040771.1/OZ040772.1/OZ040773.1/OZ040774.1	5322681	5081157/132599/92998/5164/5153/4072/1538	132599	False/True/True/True/True/True/True	c/c/c/c/c/c/c	-	Escherichia coli isolate 30224_1#32 genome assembly, chromosome: 1/Escherichia coli isolate 30224_1#32 genome assembly, plasmid: 2/Escherichia coli isolate 30224_1#32 genome assembly, plasmid: 3/Escherichia coli isolate 30224_1#32 genome assembly, plasmid: 4/Escherichia coli isolate 30224_1#32 genome assembly, plasmid: 5/Escherichia coli isolate 30224_1#32 genome assembly, plasmid: 6/Escherichia coli isolate 30224_1#32 genome assembly, plasmid: 7	-	from large multi-isolate project	FALSE	-	-	de_novo	FALSE	False/False/False/False/False/False/False	False/False/False/False/False/False/False	-	-	-	-	-	-	-	85	7605	3	162149	82	7605	1334	3	1366	1292	0	0	0	0	0	0	0.03046	TRUE	interspersed	FALSE	Bacteria	Pseudomonadota	Gammaproteobacteria	Enterobacterales	Enterobacteriaceae	Escherichia	Escherichia coli	Escherichia coli	Bacteria	Pseudomonadota	Gammaproteobacteria	Enterobacterales	Enterobacteriaceae	Escherichia	Escherichia coli	0	-	-	-	-	-	-	-	OZ040768_Region1:{(NRPS)x2+(T1PKS)x2+NRP-metallophore}/OZ040768_Region2:{azole-containing-RiPP}/OZ040768_Region3:{NRP-metallophore+NRPS}/OZ040768_Region4:{terpene-precursor}	OZ040768_Region1:{5}/OZ040768_Region2:{1}/OZ040768_Region3:{2}/OZ040768_Region4:{1}	OZ040768_Region1:{2017924-2151504}/OZ040768_Region2:{3187212-3213504}/OZ040768_Region3:{3487715-3542669}/OZ040768_Region4:{3701845-3722744}	OZ040768_Region1:{77}/OZ040768_Region2:{20}/OZ040768_Region3:{49}/OZ040768_Region4:{22}	OZ040768_Region1:{BGC0001055.5[29]||BGC0000972.5[23]||BGC0002570.2[6]||BGC0000467.5[5]||BGC0002715.2[5]||BGC0001019.5[2]||BGC0001001.5[2]||BGC0001231.5[2]||BGC0002475.3[2]||BGC0000446.5[4]||BGC0001033.5[2]||BGC0001039.5[2]||BGC0000785.3[2]}/OZ040768_Region2:{BGC0000781.3[2]}/OZ040768_Region3:{BGC0002476.2[10]||BGC0002413.3[9]||BGC0002414.3[9]||BGC0002495.2[5]||BGC0002679.2[4]||BGC0000451.5[4]||BGC0000343.5[3]||BGC0002474.2[3]||BGC0002680.2[6]||BGC0000368.5[4]||BGC0001502.4[3]||BGC0000352.5[2]||BGC0000392.5[3]||BGC0001351.3[3]||BGC0000300.5[3]||BGC0001114.5[2]||BGC0000294.5[2]||BGC0002528.3[2]||BGC0000309.5[2]||BGC0001890.3[2]||BGC0001185.5[2]||BGC0002695.2[2]||BGC0002473.3[2]||BGC0002696.2[2]||BGC0000371.5[2]||BGC0002017.3[2]||BGC0001752.4[2]||BGC0001211.5[2]||BGC0000454.5[2]||BGC0002494.3[2]||BGC0002493.3[2]||BGC0002544.3[2]||BGC0002686.2[2]||BGC0002466.3[2]||BGC0002415.2[2]||BGC0000423.5[2]||BGC0000366.5[2]}/OZ040768_Region4:{-}	BGC0000294.5/BGC0000300.5/BGC0000309.5/BGC0000343.5/BGC0000352.5/BGC0000366.5/BGC0000368.5/BGC0000371.5/BGC0000392.5/BGC0000423.5/BGC0000446.5/BGC0000451.5/BGC0000454.5/BGC0000467.5/BGC0000781.3/BGC0000785.3/BGC0000972.5/BGC0001001.5/BGC0001019.5/BGC0001033.5/BGC0001039.5/BGC0001055.5/BGC0001114.5/BGC0001185.5/BGC0001211.5/BGC0001231.5/BGC0001351.3/BGC0001502.4/BGC0001752.4/BGC0001890.3/BGC0002017.3/BGC0002413.3/BGC0002414.3/BGC0002415.2/BGC0002466.3/BGC0002473.3/BGC0002474.2/BGC0002475.3/BGC0002476.2/BGC0002493.3/BGC0002494.3/BGC0002495.2/BGC0002528.3/BGC0002544.3/BGC0002570.2/BGC0002679.2/BGC0002680.2/BGC0002686.2/BGC0002695.2/BGC0002696.2/BGC0002715.2	(NRPS)x3/(NRP-metallophore)x2/(T1PKS)x2/azole-containing-RiPP/terpene-precursor	9	-	-
Genbank	GCA_964053175.1	30134_6_119	SAMEA112146957	Escherichia coli	562	-	2024-11-17	2024	2024-11-17	-	1	6	7	OZ040784.1/OZ040785.1/OZ040786.1/OZ040787.1/OZ040788.1/OZ040789.1/OZ040790.1	5284615	4976544/131161/102583/34716/30778/5167/3666	131161	False/True/True/True/True/True/True	c/c/c/c/c/c/c	-	Escherichia coli isolate 30134_6#119 genome assembly, chromosome: 1/Escherichia coli isolate 30134_6#119 genome assembly, plasmid: 2/Escherichia coli isolate 30134_6#119 genome assembly, plasmid: 3/Escherichia coli isolate 30134_6#119 genome assembly, plasmid: 4/Escherichia coli isolate 30134_6#119 genome assembly, plasmid: 5/Escherichia coli isolate 30134_6#119 genome assembly, plasmid: 6/Escherichia coli isolate 30134_6#119 genome assembly, plasmid: 7	-	from large multi-isolate project	FALSE	-	-	de_novo	FALSE	False/False/False/False/False/False/False	False/False/False/False/False/False/False	-	-	-	-	-	-	-	73	5547	1	137289	68	5547	1443	5	3405	1367	0	0	0	0	0	0	0.02598	FALSE	interspersed	FALSE	Bacteria	Pseudomonadota	Gammaproteobacteria	Enterobacterales	Enterobacteriaceae	Escherichia	Escherichia coli	Escherichia coli	Bacteria	Pseudomonadota	Gammaproteobacteria	Enterobacterales	Enterobacteriaceae	Escherichia	Escherichia coli	0	-	-	-	-	-	-	-	OZ040784_Region1:{T1PKS+NRP-metallophore+NRPS}/OZ040784_Region2:{azole-containing-RiPP}/OZ040784_Region3:{NRP-metallophore+NRPS}/OZ040784_Region4:{terpene-precursor}/OZ040786_Region1:{RiPP-like}	OZ040784_Region1:{3}/OZ040784_Region2:{1}/OZ040784_Region3:{2}/OZ040784_Region4:{1}/OZ040786_Region1:{1}	OZ040784_Region1:{1916719-1979918}/OZ040784_Region2:{3133993-3160285}/OZ040784_Region3:{3482557-3537542}/OZ040784_Region4:{3666809-3687708}/OZ040786_Region1:{4872-16407}	OZ040784_Region1:{52}/OZ040784_Region2:{26}/OZ040784_Region3:{50}/OZ040784_Region4:{22}/OZ040786_Region1:{14}	OZ040784_Region1:{BGC0001055.5[23]||BGC0002570.2[5]||BGC0000467.5[4]||BGC0002715.2[4]||BGC0002475.3[2]||BGC0000446.5[3]}/OZ040784_Region2:{-}/OZ040784_Region3:{BGC0002476.2[10]||BGC0002413.3[9]||BGC0002414.3[10]||BGC0002495.2[5]||BGC0002679.2[4]||BGC0000451.5[4]||BGC0000343.5[3]||BGC0002474.2[3]||BGC0002680.2[6]||BGC0000368.5[4]||BGC0001502.4[3]||BGC0000352.5[2]||BGC0000392.5[3]||BGC0002324.3[2]||BGC0002492.3[2]||BGC0001351.3[3]||BGC0000300.5[3]||BGC0001114.5[2]||BGC0000294.5[2]||BGC0000309.5[2]||BGC0002528.3[2]||BGC0001890.3[2]||BGC0001185.5[2]||BGC0002695.2[2]||BGC0002473.3[2]||BGC0002696.2[2]||BGC0000371.5[2]||BGC0002017.3[2]||BGC0001752.4[2]||BGC0001211.5[2]||BGC0000454.5[2]||BGC0002494.3[2]||BGC0002493.3[2]||BGC0002544.3[2]||BGC0002686.2[2]||BGC0002466.3[2]||BGC0002415.2[2]||BGC0000423.5[2]||BGC0000366.5[2]}/OZ040784_Region4:{-}/OZ040786_Region1:{BGC0000588.5[2]}	BGC0000294.5/BGC0000300.5/BGC0000309.5/BGC0000343.5/BGC0000352.5/BGC0000366.5/BGC0000368.5/BGC0000371.5/BGC0000392.5/BGC0000423.5/BGC0000446.5/BGC0000451.5/BGC0000454.5/BGC0000467.5/BGC0000588.5/BGC0001055.5/BGC0001114.5/BGC0001185.5/BGC0001211.5/BGC0001351.3/BGC0001502.4/BGC0001752.4/BGC0001890.3/BGC0002017.3/BGC0002324.3/BGC0002413.3/BGC0002414.3/BGC0002415.2/BGC0002466.3/BGC0002473.3/BGC0002474.2/BGC0002475.3/BGC0002476.2/BGC0002492.3/BGC0002493.3/BGC0002494.3/BGC0002495.2/BGC0002528.3/BGC0002544.3/BGC0002570.2/BGC0002679.2/BGC0002680.2/BGC0002686.2/BGC0002695.2/BGC0002696.2/BGC0002715.2	(NRP-metallophore)x2/(NRPS)x2/azole-containing-RiPP/RiPP-like/T1PKS/terpene-precursor	8	-	-
Genbank	GCA_964053185.1	30602_6_160	SAMEA112144975	Escherichia coli	562	-	2024-11-17	2024	2024-11-17	-	1	2	3	OZ040781.1/OZ040782.1/OZ040783.1	5190878	5068588/116659/5631	116659	False/True/True	c/c/c	-	Escherichia coli isolate 30602_6#160 genome assembly, chromosome: 1/Escherichia coli isolate 30602_6#160 genome assembly, plasmid: 2/Escherichia coli isolate 30602_6#160 genome assembly, plasmid: 3	-	from large multi-isolate project	FALSE	-	-	de_novo	FALSE	False/False/False	False/False/False	-	-	-	-	-	-	-	43	7604	3	98313	38	7604	1564	5	2747	858	0	0	0	0	0	0	0.01894	TRUE	interspersed	FALSE	Bacteria	Pseudomonadota	Gammaproteobacteria	Enterobacterales	Enterobacteriaceae	Escherichia	Escherichia coli	Escherichia coli	Bacteria	Pseudomonadota	Gammaproteobacteria	Enterobacterales	Enterobacteriaceae	Escherichia	Escherichia coli	0	-	-	-	-	-	-	-	OZ040781_Region1:{(NRPS)x2+(T1PKS)x2+NRP-metallophore}/OZ040781_Region2:{azole-containing-RiPP}/OZ040781_Region3:{NRP-metallophore+NRPS}/OZ040781_Region4:{terpene-precursor}	OZ040781_Region1:{5}/OZ040781_Region2:{1}/OZ040781_Region3:{2}/OZ040781_Region4:{1}	OZ040781_Region1:{1997073-2130652}/OZ040781_Region2:{3163509-3189801}/OZ040781_Region3:{3498931-3553885}/OZ040781_Region4:{3666939-3687838}	OZ040781_Region1:{82}/OZ040781_Region2:{20}/OZ040781_Region3:{49}/OZ040781_Region4:{22}	OZ040781_Region1:{BGC0001055.5[37]||BGC0000972.5[23]||BGC0002570.2[6]||BGC0000467.5[5]||BGC0002715.2[5]||BGC0001019.5[2]||BGC0001001.5[2]||BGC0001231.5[2]||BGC0002475.3[2]||BGC0000446.5[4]||BGC0000081.5[2]||BGC0001033.5[2]||BGC0001039.5[2]||BGC0000785.3[2]}/OZ040781_Region2:{BGC0000781.3[2]}/OZ040781_Region3:{BGC0002476.2[10]||BGC0002413.3[9]||BGC0002414.3[9]||BGC0002495.2[5]||BGC0002679.2[4]||BGC0000451.5[4]||BGC0000343.5[3]||BGC0002474.2[3]||BGC0002680.2[6]||BGC0000368.5[4]||BGC0001502.4[3]||BGC0000352.5[2]||BGC0000392.5[3]||BGC0001351.3[3]||BGC0000300.5[3]||BGC0001114.5[2]||BGC0000294.5[2]||BGC0002528.3[2]||BGC0000309.5[2]||BGC0001890.3[2]||BGC0001185.5[2]||BGC0002695.2[2]||BGC0002473.3[2]||BGC0002696.2[2]||BGC0000371.5[2]||BGC0002017.3[2]||BGC0001752.4[2]||BGC0001211.5[2]||BGC0000454.5[2]||BGC0002494.3[2]||BGC0002493.3[2]||BGC0002544.3[2]||BGC0002686.2[2]||BGC0002466.3[2]||BGC0002415.2[2]||BGC0000423.5[2]||BGC0000366.5[2]}/OZ040781_Region4:{-}	BGC0000081.5/BGC0000294.5/BGC0000300.5/BGC0000309.5/BGC0000343.5/BGC0000352.5/BGC0000366.5/BGC0000368.5/BGC0000371.5/BGC0000392.5/BGC0000423.5/BGC0000446.5/BGC0000451.5/BGC0000454.5/BGC0000467.5/BGC0000781.3/BGC0000785.3/BGC0000972.5/BGC0001001.5/BGC0001019.5/BGC0001033.5/BGC0001039.5/BGC0001055.5/BGC0001114.5/BGC0001185.5/BGC0001211.5/BGC0001231.5/BGC0001351.3/BGC0001502.4/BGC0001752.4/BGC0001890.3/BGC0002017.3/BGC0002413.3/BGC0002414.3/BGC0002415.2/BGC0002466.3/BGC0002473.3/BGC0002474.2/BGC0002475.3/BGC0002476.2/BGC0002493.3/BGC0002494.3/BGC0002495.2/BGC0002528.3/BGC0002544.3/BGC0002570.2/BGC0002679.2/BGC0002680.2/BGC0002686.2/BGC0002695.2/BGC0002696.2/BGC0002715.2	(NRPS)x3/(NRP-metallophore)x2/(T1PKS)x2/azole-containing-RiPP/terpene-precursor	9	-	-
Genbank	GCA_964053215.1	30224_1_46	SAMEA112144963	Escherichia coli	562	-	2024-11-17	2024	2024-11-17	-	1	4	5	OZ040775.1/OZ040776.1/OZ040777.1/OZ040778.1/OZ040779.1	4999877	4826673/128733/35990/6930/1551	128733	False/True/True/True/True	c/c/c/c/c	-	Escherichia coli isolate 30224_1#46 genome assembly, chromosome: 1/Escherichia coli isolate 30224_1#46 genome assembly, plasmid: 2/Escherichia coli isolate 30224_1#46 genome assembly, plasmid: 3/Escherichia coli isolate 30224_1#46 genome assembly, plasmid: 4/Escherichia coli isolate 30224_1#46 genome assembly, plasmid: 5	-	from large multi-isolate project	FALSE	-	-	de_novo	FALSE	False/False/False/False/False	False/False/False/False/False	-	-	-	-	-	-	-	58	17940	3	160737	56	17940	2010	2	1367	964	0	0	0	0	0	0	0.03215	TRUE	interspersed	FALSE	Bacteria	Pseudomonadota	Gammaproteobacteria	Enterobacterales	Enterobacteriaceae	Escherichia	Escherichia coli	Escherichia coli	Bacteria	Pseudomonadota	Gammaproteobacteria	Enterobacterales	Enterobacteriaceae	Escherichia	Escherichia coli	0	-	-	-	-	-	-	-	OZ040775_Region1:{T1PKS+NRP-metallophore+NRPS}/OZ040775_Region2:{azole-containing-RiPP}/OZ040775_Region3:{NRP-metallophore+NRPS}/OZ040775_Region4:{terpene-precursor}/OZ040776_Region1:{NI-siderophore}	OZ040775_Region1:{3}/OZ040775_Region2:{1}/OZ040775_Region3:{2}/OZ040775_Region4:{1}/OZ040776_Region1:{1}	OZ040775_Region1:{1896606-1959805}/OZ040775_Region2:{2975179-3001471}/OZ040775_Region3:{3276276-3331230}/OZ040775_Region4:{3444929-3465828}/OZ040776_Region1:{100557-128733}	OZ040775_Region1:{46}/OZ040775_Region2:{20}/OZ040775_Region3:{48}/OZ040775_Region4:{22}/OZ040776_Region1:{31}	OZ040775_Region1:{BGC0001055.5[33]||BGC0002570.2[5]||BGC0000467.5[4]||BGC0002715.2[4]||BGC0002475.3[2]||BGC0000446.5[3]}/OZ040775_Region2:{BGC0000781.3[2]}/OZ040775_Region3:{BGC0002476.2[10]||BGC0002413.3[9]||BGC0002414.3[10]||BGC0002495.2[5]||BGC0002679.2[4]||BGC0000451.5[4]||BGC0000343.5[3]||BGC0002474.2[3]||BGC0002680.2[6]||BGC0000368.5[4]||BGC0001502.4[3]||BGC0000352.5[2]||BGC0000392.5[3]||BGC0001351.3[3]||BGC0000300.5[3]||BGC0001114.5[2]||BGC0000294.5[2]||BGC0000309.5[2]||BGC0002528.3[2]||BGC0001890.3[2]||BGC0001185.5[2]||BGC0002695.2[2]||BGC0002473.3[2]||BGC0002696.2[2]||BGC0000371.5[2]||BGC0002017.3[2]||BGC0001752.4[2]||BGC0001211.5[2]||BGC0000454.5[2]||BGC0002494.3[2]||BGC0002493.3[2]||BGC0002544.3[2]||BGC0002686.2[2]||BGC0002466.3[2]||BGC0002415.2[2]||BGC0000423.5[2]||BGC0000366.5[2]}/OZ040775_Region4:{-}/OZ040776_Region1:{BGC0001499.5[6]||BGC0001498.5[6]||BGC0000939.5[2]||BGC0002682.2[2]}	BGC0000294.5/BGC0000300.5/BGC0000309.5/BGC0000343.5/BGC0000352.5/BGC0000366.5/BGC0000368.5/BGC0000371.5/BGC0000392.5/BGC0000423.5/BGC0000446.5/BGC0000451.5/BGC0000454.5/BGC0000467.5/BGC0000781.3/BGC0000939.5/BGC0001055.5/BGC0001114.5/BGC0001185.5/BGC0001211.5/BGC0001351.3/BGC0001498.5/BGC0001499.5/BGC0001502.4/BGC0001752.4/BGC0001890.3/BGC0002017.3/BGC0002413.3/BGC0002414.3/BGC0002415.2/BGC0002466.3/BGC0002473.3/BGC0002474.2/BGC0002475.3/BGC0002476.2/BGC0002493.3/BGC0002494.3/BGC0002495.2/BGC0002528.3/BGC0002544.3/BGC0002570.2/BGC0002679.2/BGC0002680.2/BGC0002682.2/BGC0002686.2/BGC0002695.2/BGC0002696.2/BGC0002715.2	(NRP-metallophore)x2/(NRPS)x2/azole-containing-RiPP/NI-siderophore/T1PKS/terpene-precursor	8	-	-
Genbank	GCA_964053235.1	30224_1_75	SAMEA112144539	Escherichia coli	562	-	2024-11-17	2024	2024-11-17	-	1	0	1	OZ040780.1	5244905	5244905	-	False	c	-	Escherichia coli isolate 30224_1#75 genome assembly, chromosome: 1	-	from large multi-isolate project	FALSE	-	-	de_novo	FALSE	False	False	-	-	-	-	-	-	-	70	19860	3	199868	64	19860	1895	6	2981	893	0	0	0	0	0	0	0.03811	TRUE	interspersed	FALSE	Bacteria	Pseudomonadota	Gammaproteobacteria	Enterobacterales	Enterobacteriaceae	Escherichia	Escherichia coli	Escherichia coli	Bacteria	Pseudomonadota	Gammaproteobacteria	Enterobacterales	Enterobacteriaceae	Escherichia	Escherichia coli	0	-	-	-	-	-	-	-	OZ040780_Region1:{NI-siderophore}/OZ040780_Region2:{(NRPS)x2+(T1PKS)x2+NRP-metallophore}/OZ040780_Region3:{arylpolyene}/OZ040780_Region4:{azole-containing-RiPP}/OZ040780_Region5:{NRP-metallophore+NRPS}/OZ040780_Region6:{terpene-precursor}	OZ040780_Region1:{1}/OZ040780_Region2:{5}/OZ040780_Region3:{1}/OZ040780_Region4:{1}/OZ040780_Region5:{2}/OZ040780_Region6:{1}	OZ040780_Region1:{892948-925362}/OZ040780_Region2:{2056479-2190065}/OZ040780_Region3:{3179840-3223427}/OZ040780_Region4:{3329574-3355866}/OZ040780_Region5:{3621743-3676728}/OZ040780_Region6:{3788817-3809716}	OZ040780_Region1:{31}/OZ040780_Region2:{76}/OZ040780_Region3:{43}/OZ040780_Region4:{20}/OZ040780_Region5:{48}/OZ040780_Region6:{22}	OZ040780_Region1:{BGC0001499.5[7]||BGC0001498.5[7]||BGC0000939.5[2]||BGC0002682.2[2]}/OZ040780_Region2:{BGC0001055.5[28]||BGC0000972.5[23]||BGC0002570.2[6]||BGC0000467.5[5]||BGC0002715.2[5]||BGC0001019.5[2]||BGC0001001.5[2]||BGC0001231.5[2]||BGC0002475.3[2]||BGC0000446.5[4]||BGC0000081.5[2]||BGC0001033.5[2]||BGC0001039.5[2]||BGC0000785.3[2]}/OZ040780_Region3:{BGC0002008.3[18]||BGC0000836.5[18]||BGC0000837.4[9]||BGC0000838.3[2]}/OZ040780_Region4:{BGC0000781.3[2]}/OZ040780_Region5:{BGC0002476.2[10]||BGC0002413.3[9]||BGC0002414.3[10]||BGC0002495.2[5]||BGC0002679.2[4]||BGC0000451.5[4]||BGC0000343.5[3]||BGC0002474.2[3]||BGC0002680.2[6]||BGC0000368.5[4]||BGC0001502.4[3]||BGC0000352.5[2]||BGC0001783.5[2]||BGC0002324.3[2]||BGC0002492.3[2]||BGC0000392.5[2]||BGC0001351.3[3]||BGC0000300.5[3]||BGC0001114.5[2]||BGC0000294.5[2]||BGC0000309.5[2]||BGC0002528.3[2]||BGC0001890.3[2]||BGC0001185.5[2]||BGC0002695.2[2]||BGC0002473.3[2]||BGC0002696.2[2]||BGC0000371.5[2]||BGC0002688.2[2]||BGC0002017.3[2]||BGC0001752.4[2]||BGC0001211.5[2]||BGC0000454.5[2]||BGC0002494.3[2]||BGC0002493.3[2]||BGC0002544.3[2]||BGC0002686.2[2]||BGC0002466.3[2]||BGC0002415.2[2]||BGC0000423.5[2]||BGC0000366.5[2]}/OZ040780_Region6:{-}	BGC0000081.5/BGC0000294.5/BGC0000300.5/BGC0000309.5/BGC0000343.5/BGC0000352.5/BGC0000366.5/BGC0000368.5/BGC0000371.5/BGC0000392.5/BGC0000423.5/BGC0000446.5/BGC0000451.5/BGC0000454.5/BGC0000467.5/BGC0000781.3/BGC0000785.3/BGC0000836.5/BGC0000837.4/BGC0000838.3/BGC0000939.5/BGC0000972.5/BGC0001001.5/BGC0001019.5/BGC0001033.5/BGC0001039.5/BGC0001055.5/BGC0001114.5/BGC0001185.5/BGC0001211.5/BGC0001231.5/BGC0001351.3/BGC0001498.5/BGC0001499.5/BGC0001502.4/BGC0001752.4/BGC0001783.5/BGC0001890.3/BGC0002008.3/BGC0002017.3/BGC0002324.3/BGC0002413.3/BGC0002414.3/BGC0002415.2/BGC0002466.3/BGC0002473.3/BGC0002474.2/BGC0002475.3/BGC0002476.2/BGC0002492.3/BGC0002493.3/BGC0002494.3/BGC0002495.2/BGC0002528.3/BGC0002544.3/BGC0002570.2/BGC0002679.2/BGC0002680.2/BGC0002682.2/BGC0002686.2/BGC0002688.2/BGC0002695.2/BGC0002696.2/BGC0002715.2	(NRPS)x3/(NRP-metallophore)x2/(T1PKS)x2/arylpolyene/azole-containing-RiPP/NI-siderophore/terpene-precursor	11	-	-
Genbank	GCA_964053265.1	30602_2_359	SAMEA112146449	Escherichia coli	562	-	2024-11-17	2024	2024-11-17	-	1	2	3	OZ040791.1/OZ040792.1/OZ040793.1	5140202	5112844/24185/3173	24185	False/True/True	c/c/c	-	Escherichia coli isolate 30602_2#359 genome assembly, chromosome: 1/Escherichia coli isolate 30602_2#359 genome assembly, plasmid: 2/Escherichia coli isolate 30602_2#359 genome assembly, plasmid: 3	-	from large multi-isolate project	FALSE	-	-	de_novo	FALSE	False/False/False	False/False/False	-	-	-	-	-	-	-	71	6332	1	165332	66	6332	1690	5	2343	635	0	0	0	0	0	0	0.03216	FALSE	interspersed	FALSE	Bacteria	Pseudomonadota	Gammaproteobacteria	Enterobacterales	Enterobacteriaceae	Escherichia	Escherichia coli	Escherichia coli	Bacteria	Pseudomonadota	Gammaproteobacteria	Enterobacterales	Enterobacteriaceae	Escherichia	Escherichia coli	0	-	-	-	-	-	-	-	OZ040791_Region1:{NI-siderophore}/OZ040791_Region2:{(NRPS)x2+(T1PKS)x2+NRP-metallophore}/OZ040791_Region3:{arylpolyene}/OZ040791_Region4:{azole-containing-RiPP}/OZ040791_Region5:{NRP-metallophore+NRPS}/OZ040791_Region6:{terpene-precursor}/OZ040792_Region1:{RRE-containing}	OZ040791_Region1:{1}/OZ040791_Region2:{5}/OZ040791_Region3:{1}/OZ040791_Region4:{1}/OZ040791_Region5:{2}/OZ040791_Region6:{1}/OZ040792_Region1:{1}	OZ040791_Region1:{854855-887269}/OZ040791_Region2:{1999892-2127819}/OZ040791_Region3:{3136675-3180262}/OZ040791_Region4:{3286395-3312687}/OZ040791_Region5:{3578484-3633469}/OZ040791_Region6:{3744120-3765019}/OZ040792_Region1:{1-19396}	OZ040791_Region1:{26}/OZ040791_Region2:{81}/OZ040791_Region3:{43}/OZ040791_Region4:{20}/OZ040791_Region5:{48}/OZ040791_Region6:{22}/OZ040792_Region1:{29}	OZ040791_Region1:{BGC0001499.5[7]||BGC0001498.5[7]||BGC0000939.5[3]||BGC0002682.2[3]}/OZ040791_Region2:{BGC0001055.5[37]||BGC0000972.5[22]||BGC0002570.2[6]||BGC0000467.5[5]||BGC0002715.2[5]||BGC0001019.5[2]||BGC0001001.5[2]||BGC0001231.5[2]||BGC0001106.6[2]||BGC0002475.3[2]||BGC0000446.5[4]||BGC0000081.5[2]||BGC0001033.5[2]||BGC0001039.5[2]||BGC0000785.3[2]}/OZ040791_Region3:{BGC0002008.3[18]||BGC0000836.5[18]||BGC0000837.4[9]||BGC0000838.3[2]}/OZ040791_Region4:{BGC0000781.3[2]}/OZ040791_Region5:{BGC0002476.2[10]||BGC0002413.3[9]||BGC0002414.3[10]||BGC0002495.2[5]||BGC0002679.2[4]||BGC0000451.5[4]||BGC0000343.5[3]||BGC0002474.2[3]||BGC0002680.2[6]||BGC0000368.5[4]||BGC0001502.4[3]||BGC0000352.5[2]||BGC0001783.5[2]||BGC0002324.3[2]||BGC0002492.3[2]||BGC0000392.5[2]||BGC0001351.3[3]||BGC0000300.5[3]||BGC0001114.5[2]||BGC0000294.5[2]||BGC0000309.5[2]||BGC0002528.3[2]||BGC0001890.3[2]||BGC0001185.5[2]||BGC0002695.2[2]||BGC0002473.3[2]||BGC0002696.2[2]||BGC0000371.5[2]||BGC0002688.2[2]||BGC0002017.3[2]||BGC0001752.4[2]||BGC0001211.5[2]||BGC0000454.5[2]||BGC0002494.3[2]||BGC0002493.3[2]||BGC0002544.3[2]||BGC0002686.2[2]||BGC0002466.3[2]||BGC0002415.2[2]||BGC0000423.5[2]||BGC0000366.5[2]}/OZ040791_Region6:{-}/OZ040792_Region1:{BGC0000585.5[5]}	BGC0000081.5/BGC0000294.5/BGC0000300.5/BGC0000309.5/BGC0000343.5/BGC0000352.5/BGC0000366.5/BGC0000368.5/BGC0000371.5/BGC0000392.5/BGC0000423.5/BGC0000446.5/BGC0000451.5/BGC0000454.5/BGC0000467.5/BGC0000585.5/BGC0000781.3/BGC0000785.3/BGC0000836.5/BGC0000837.4/BGC0000838.3/BGC0000939.5/BGC0000972.5/BGC0001001.5/BGC0001019.5/BGC0001033.5/BGC0001039.5/BGC0001055.5/BGC0001106.6/BGC0001114.5/BGC0001185.5/BGC0001211.5/BGC0001231.5/BGC0001351.3/BGC0001498.5/BGC0001499.5/BGC0001502.4/BGC0001752.4/BGC0001783.5/BGC0001890.3/BGC0002008.3/BGC0002017.3/BGC0002324.3/BGC0002413.3/BGC0002414.3/BGC0002415.2/BGC0002466.3/BGC0002473.3/BGC0002474.2/BGC0002475.3/BGC0002476.2/BGC0002492.3/BGC0002493.3/BGC0002494.3/BGC0002495.2/BGC0002528.3/BGC0002544.3/BGC0002570.2/BGC0002679.2/BGC0002680.2/BGC0002682.2/BGC0002686.2/BGC0002688.2/BGC0002695.2/BGC0002696.2/BGC0002715.2	(NRPS)x3/(NRP-metallophore)x2/(T1PKS)x2/arylpolyene/azole-containing-RiPP/NI-siderophore/RRE-containing/terpene-precursor	12	-	-
Genbank	GCA_964053295.1	30134_6_302	SAMEA112144777	Escherichia coli	562	-	2024-11-17	2024	2024-11-17	-	1	2	3	OZ040794.1/OZ040795.1/OZ040796.1	5210496	5084901/119964/5631	119964	False/True/True	c/c/c	-	Escherichia coli isolate 30134_6#302 genome assembly, chromosome: 1/Escherichia coli isolate 30134_6#302 genome assembly, plasmid: 2/Escherichia coli isolate 30134_6#302 genome assembly, plasmid: 3	-	from large multi-isolate project	FALSE	-	-	de_novo	FALSE	False/False/False	False/False/False	-	-	-	-	-	-	-	59	24217	3	158697	56	24217	1529	3	1366	579	0	0	0	0	0	0	0.03046	TRUE	interspersed	FALSE	Bacteria	Pseudomonadota	Gammaproteobacteria	Enterobacterales	Enterobacteriaceae	Escherichia	Escherichia coli	Escherichia coli	Bacteria	Pseudomonadota	Gammaproteobacteria	Enterobacterales	Enterobacteriaceae	Escherichia	Escherichia coli	0	-	-	-	-	-	-	-	OZ040794_Region1:{(NRPS)x2+(T1PKS)x2+NRP-metallophore}/OZ040794_Region2:{azole-containing-RiPP}/OZ040794_Region3:{NRP-metallophore+NRPS}/OZ040794_Region4:{terpene-precursor}	OZ040794_Region1:{5}/OZ040794_Region2:{1}/OZ040794_Region3:{2}/OZ040794_Region4:{1}	OZ040794_Region1:{1985917-2119496}/OZ040794_Region2:{3197355-3223647}/OZ040794_Region3:{3508588-3563542}/OZ040794_Region4:{3676596-3697495}	OZ040794_Region1:{83}/OZ040794_Region2:{20}/OZ040794_Region3:{49}/OZ040794_Region4:{22}	OZ040794_Region1:{BGC0001055.5[37]||BGC0000972.5[23]||BGC0002570.2[6]||BGC0000467.5[5]||BGC0002715.2[5]||BGC0001019.5[2]||BGC0001001.5[2]||BGC0001231.5[2]||BGC0002475.3[2]||BGC0000446.5[4]||BGC0000081.5[2]||BGC0001033.5[2]||BGC0001039.5[2]||BGC0000785.3[2]}/OZ040794_Region2:{BGC0000781.3[2]}/OZ040794_Region3:{BGC0002476.2[10]||BGC0002413.3[9]||BGC0002414.3[9]||BGC0002495.2[5]||BGC0002679.2[4]||BGC0000451.5[4]||BGC0000343.5[3]||BGC0002474.2[3]||BGC0002680.2[6]||BGC0000368.5[4]||BGC0001502.4[3]||BGC0000352.5[2]||BGC0000392.5[3]||BGC0001351.3[3]||BGC0000300.5[3]||BGC0001114.5[2]||BGC0000294.5[2]||BGC0002528.3[2]||BGC0000309.5[2]||BGC0001890.3[2]||BGC0001185.5[2]||BGC0002695.2[2]||BGC0002473.3[2]||BGC0002696.2[2]||BGC0000371.5[2]||BGC0002017.3[2]||BGC0001752.4[2]||BGC0001211.5[2]||BGC0000454.5[2]||BGC0002494.3[2]||BGC0002493.3[2]||BGC0002544.3[2]||BGC0002686.2[2]||BGC0002466.3[2]||BGC0002415.2[2]||BGC0000423.5[2]||BGC0000366.5[2]}/OZ040794_Region4:{-}	BGC0000081.5/BGC0000294.5/BGC0000300.5/BGC0000309.5/BGC0000343.5/BGC0000352.5/BGC0000366.5/BGC0000368.5/BGC0000371.5/BGC0000392.5/BGC0000423.5/BGC0000446.5/BGC0000451.5/BGC0000454.5/BGC0000467.5/BGC0000781.3/BGC0000785.3/BGC0000972.5/BGC0001001.5/BGC0001019.5/BGC0001033.5/BGC0001039.5/BGC0001055.5/BGC0001114.5/BGC0001185.5/BGC0001211.5/BGC0001231.5/BGC0001351.3/BGC0001502.4/BGC0001752.4/BGC0001890.3/BGC0002017.3/BGC0002413.3/BGC0002414.3/BGC0002415.2/BGC0002466.3/BGC0002473.3/BGC0002474.2/BGC0002475.3/BGC0002476.2/BGC0002493.3/BGC0002494.3/BGC0002495.2/BGC0002528.3/BGC0002544.3/BGC0002570.2/BGC0002679.2/BGC0002680.2/BGC0002686.2/BGC0002695.2/BGC0002696.2/BGC0002715.2	(NRPS)x3/(NRP-metallophore)x2/(T1PKS)x2/azole-containing-RiPP/terpene-precursor	9	-	-
Genbank	GCA_964053345.1	30859_5_222	SAMEA112144716	Escherichia coli	562	-	2024-11-17	2024	2024-11-17	-	1	1	2	OZ040797.1/OZ040798.1	5274439	5161450/112989	112989	False/True	c/c	-	Escherichia coli isolate 30859_5#222 genome assembly, chromosome: 1/Escherichia coli isolate 30859_5#222 genome assembly, plasmid: 2	-	from large multi-isolate project	FALSE	-	-	de_novo	FALSE	False/False	False/False	-	-	-	-	-	-	-	76	19044	3	246549	72	10851	2398	4	19044	706	0	0	0	0	0	0	0.04674	TRUE	tandem	FALSE	Bacteria	Pseudomonadota	Gammaproteobacteria	Enterobacterales	Enterobacteriaceae	Escherichia	Escherichia coli	Escherichia coli	Bacteria	Pseudomonadota	Gammaproteobacteria	Enterobacterales	Enterobacteriaceae	Escherichia	Escherichia coli	0	-	-	-	-	-	-	-	OZ040797_Region1:{(NRPS)x2+(T1PKS)x2+NRP-metallophore}/OZ040797_Region2:{arylpolyene}/OZ040797_Region3:{azole-containing-RiPP}/OZ040797_Region4:{NRP-metallophore+NRPS}/OZ040797_Region5:{terpene-precursor}	OZ040797_Region1:{5}/OZ040797_Region2:{1}/OZ040797_Region3:{1}/OZ040797_Region4:{2}/OZ040797_Region5:{1}	OZ040797_Region1:{1938503-2072083}/OZ040797_Region2:{3070823-3114410}/OZ040797_Region3:{3220543-3246835}/OZ040797_Region4:{3549420-3604405}/OZ040797_Region5:{3762795-3783694}	OZ040797_Region1:{87}/OZ040797_Region2:{41}/OZ040797_Region3:{20}/OZ040797_Region4:{48}/OZ040797_Region5:{22}	OZ040797_Region1:{BGC0001055.5[29]||BGC0000972.5[23]||BGC0002570.2[6]||BGC0000467.5[5]||BGC0002715.2[5]||BGC0001019.5[2]||BGC0001001.5[2]||BGC0001231.5[2]||BGC0002475.3[2]||BGC0000446.5[4]||BGC0000081.5[2]||BGC0001033.5[2]||BGC0001039.5[2]||BGC0000785.3[2]}/OZ040797_Region2:{BGC0002008.3[18]||BGC0000836.5[18]||BGC0000837.4[9]||BGC0000838.3[2]}/OZ040797_Region3:{BGC0000781.3[2]}/OZ040797_Region4:{BGC0002476.2[10]||BGC0002413.3[9]||BGC0002414.3[10]||BGC0002495.2[5]||BGC0002679.2[4]||BGC0000451.5[4]||BGC0000343.5[3]||BGC0002474.2[3]||BGC0002680.2[6]||BGC0000368.5[4]||BGC0001502.4[3]||BGC0000352.5[2]||BGC0001783.5[2]||BGC0002324.3[2]||BGC0002492.3[2]||BGC0000392.5[2]||BGC0001351.3[3]||BGC0000300.5[3]||BGC0001114.5[2]||BGC0000294.5[2]||BGC0000309.5[2]||BGC0002528.3[2]||BGC0001890.3[2]||BGC0001185.5[2]||BGC0002695.2[2]||BGC0002473.3[2]||BGC0002696.2[2]||BGC0000371.5[2]||BGC0002688.2[2]||BGC0002017.3[2]||BGC0001752.4[2]||BGC0001211.5[2]||BGC0000454.5[2]||BGC0002494.3[2]||BGC0002493.3[2]||BGC0002544.3[2]||BGC0002686.2[2]||BGC0002466.3[2]||BGC0002415.2[2]||BGC0000423.5[2]||BGC0000366.5[2]}/OZ040797_Region5:{-}	BGC0000081.5/BGC0000294.5/BGC0000300.5/BGC0000309.5/BGC0000343.5/BGC0000352.5/BGC0000366.5/BGC0000368.5/BGC0000371.5/BGC0000392.5/BGC0000423.5/BGC0000446.5/BGC0000451.5/BGC0000454.5/BGC0000467.5/BGC0000781.3/BGC0000785.3/BGC0000836.5/BGC0000837.4/BGC0000838.3/BGC0000972.5/BGC0001001.5/BGC0001019.5/BGC0001033.5/BGC0001039.5/BGC0001055.5/BGC0001114.5/BGC0001185.5/BGC0001211.5/BGC0001231.5/BGC0001351.3/BGC0001502.4/BGC0001752.4/BGC0001783.5/BGC0001890.3/BGC0002008.3/BGC0002017.3/BGC0002324.3/BGC0002413.3/BGC0002414.3/BGC0002415.2/BGC0002466.3/BGC0002473.3/BGC0002474.2/BGC0002475.3/BGC0002476.2/BGC0002492.3/BGC0002493.3/BGC0002494.3/BGC0002495.2/BGC0002528.3/BGC0002544.3/BGC0002570.2/BGC0002679.2/BGC0002680.2/BGC0002686.2/BGC0002688.2/BGC0002695.2/BGC0002696.2/BGC0002715.2	(NRPS)x3/(NRP-metallophore)x2/(T1PKS)x2/arylpolyene/azole-containing-RiPP/terpene-precursor	10	-	-
Genbank	GCA_964053355.1	30602_6_87	SAMEA112144597	Escherichia coli	562	-	2024-11-17	2024	2024-11-17	-	1	0	1	OZ040799.1	5244314	5244314	-	False	c	-	Escherichia coli isolate 30602_6#87 genome assembly, chromosome: 1	-	from large multi-isolate project	FALSE	-	-	de_novo	FALSE	False	False	-	-	-	-	-	-	-	64	15018	3	199636	59	15018	2305	5	2343	635	0	0	0	0	0	0	0.03807	TRUE	interspersed	FALSE	Bacteria	Pseudomonadota	Gammaproteobacteria	Enterobacterales	Enterobacteriaceae	Escherichia	Escherichia coli	Escherichia coli	Bacteria	Pseudomonadota	Gammaproteobacteria	Enterobacterales	Enterobacteriaceae	Escherichia	Escherichia coli	0	-	-	-	-	-	-	-	OZ040799_Region1:{(NRPS)x2+(T1PKS)x2+NRP-metallophore}/OZ040799_Region2:{arylpolyene}/OZ040799_Region3:{azole-containing-RiPP}/OZ040799_Region4:{NRP-metallophore+NRPS}/OZ040799_Region5:{terpene-precursor}	OZ040799_Region1:{5}/OZ040799_Region2:{1}/OZ040799_Region3:{1}/OZ040799_Region4:{2}/OZ040799_Region5:{1}	OZ040799_Region1:{1961606-2095189}/OZ040799_Region2:{3177759-3221346}/OZ040799_Region3:{3327324-3353616}/OZ040799_Region4:{3658501-3713486}/OZ040799_Region5:{3824128-3845027}	OZ040799_Region1:{78}/OZ040799_Region2:{37}/OZ040799_Region3:{20}/OZ040799_Region4:{47}/OZ040799_Region5:{22}	OZ040799_Region1:{BGC0001055.5[29]||BGC0000972.5[23]||BGC0002570.2[6]||BGC0000467.5[5]||BGC0002715.2[5]||BGC0001019.5[2]||BGC0001001.5[2]||BGC0001231.5[2]||BGC0002475.3[2]||BGC0000446.5[4]||BGC0000081.5[2]||BGC0001033.5[2]||BGC0001039.5[2]||BGC0000785.3[2]}/OZ040799_Region2:{BGC0002008.3[18]||BGC0000836.5[18]||BGC0000837.4[9]||BGC0000838.3[2]}/OZ040799_Region3:{BGC0000781.3[2]}/OZ040799_Region4:{BGC0002476.2[10]||BGC0002413.3[9]||BGC0002414.3[10]||BGC0002495.2[5]||BGC0002679.2[4]||BGC0000451.5[4]||BGC0000343.5[3]||BGC0002474.2[3]||BGC0002680.2[6]||BGC0000368.5[4]||BGC0001502.4[3]||BGC0000352.5[2]||BGC0001783.5[2]||BGC0002324.3[2]||BGC0002492.3[2]||BGC0000392.5[2]||BGC0001351.3[3]||BGC0000300.5[3]||BGC0001114.5[2]||BGC0000294.5[2]||BGC0000309.5[2]||BGC0002528.3[2]||BGC0001890.3[2]||BGC0001185.5[2]||BGC0002695.2[2]||BGC0002473.3[2]||BGC0002696.2[2]||BGC0000371.5[2]||BGC0002688.2[2]||BGC0002017.3[2]||BGC0001752.4[2]||BGC0001211.5[2]||BGC0000454.5[2]||BGC0002494.3[2]||BGC0002493.3[2]||BGC0002544.3[2]||BGC0002686.2[2]||BGC0002466.3[2]||BGC0002415.2[2]||BGC0000423.5[2]||BGC0000366.5[2]}/OZ040799_Region5:{-}	BGC0000081.5/BGC0000294.5/BGC0000300.5/BGC0000309.5/BGC0000343.5/BGC0000352.5/BGC0000366.5/BGC0000368.5/BGC0000371.5/BGC0000392.5/BGC0000423.5/BGC0000446.5/BGC0000451.5/BGC0000454.5/BGC0000467.5/BGC0000781.3/BGC0000785.3/BGC0000836.5/BGC0000837.4/BGC0000838.3/BGC0000972.5/BGC0001001.5/BGC0001019.5/BGC0001033.5/BGC0001039.5/BGC0001055.5/BGC0001114.5/BGC0001185.5/BGC0001211.5/BGC0001231.5/BGC0001351.3/BGC0001502.4/BGC0001752.4/BGC0001783.5/BGC0001890.3/BGC0002008.3/BGC0002017.3/BGC0002324.3/BGC0002413.3/BGC0002414.3/BGC0002415.2/BGC0002466.3/BGC0002473.3/BGC0002474.2/BGC0002475.3/BGC0002476.2/BGC0002492.3/BGC0002493.3/BGC0002494.3/BGC0002495.2/BGC0002528.3/BGC0002544.3/BGC0002570.2/BGC0002679.2/BGC0002680.2/BGC0002686.2/BGC0002688.2/BGC0002695.2/BGC0002696.2/BGC0002715.2	(NRPS)x3/(NRP-metallophore)x2/(T1PKS)x2/arylpolyene/azole-containing-RiPP/terpene-precursor	10	-	-
Genbank	GCA_964053435.1	30821_1_109	SAMEA112145705	Escherichia coli	562	-	2024-11-17	2024	2024-11-17	-	1	2	3	OZ040800.1/OZ040801.1/OZ040802.1	5267517	5125723/137720/4074	137720	False/True/True	c/c/c	-	Escherichia coli isolate 30821_1#109 genome assembly, chromosome: 1/Escherichia coli isolate 30821_1#109 genome assembly, plasmid: 2/Escherichia coli isolate 30821_1#109 genome assembly, plasmid: 3	-	from large multi-isolate project	FALSE	-	-	de_novo	FALSE	False/False/False	False/False/False	-	-	-	-	-	-	-	120	11861	3	217149	112	11861	1214	8	4692	660	0	0	0	0	0	0	0.04122	TRUE	interspersed	FALSE	Bacteria	Pseudomonadota	Gammaproteobacteria	Enterobacterales	Enterobacteriaceae	Escherichia	Escherichia coli	Escherichia coli	Bacteria	Pseudomonadota	Gammaproteobacteria	Enterobacterales	Enterobacteriaceae	Escherichia	Escherichia coli	0	-	-	-	-	-	-	-	OZ040800_Region1:{arylpolyene}/OZ040800_Region2:{NI-siderophore}/OZ040800_Region3:{T1PKS+NRP-metallophore+NRPS}/OZ040800_Region4:{azole-containing-RiPP}/OZ040800_Region5:{NRP-metallophore+NRPS}/OZ040800_Region6:{terpene-precursor}	OZ040800_Region1:{1}/OZ040800_Region2:{1}/OZ040800_Region3:{3}/OZ040800_Region4:{1}/OZ040800_Region5:{2}/OZ040800_Region6:{1}	OZ040800_Region1:{289079-332666}/OZ040800_Region2:{826254-858668}/OZ040800_Region3:{1991478-2054677}/OZ040800_Region4:{3230816-3257108}/OZ040800_Region5:{3552592-3607546}/OZ040800_Region6:{3809227-3830126}	OZ040800_Region1:{45}/OZ040800_Region2:{25}/OZ040800_Region3:{38}/OZ040800_Region4:{19}/OZ040800_Region5:{50}/OZ040800_Region6:{21}	OZ040800_Region1:{BGC0000836.5[18]||BGC0002008.3[17]||BGC0000837.4[9]||BGC0000838.3[2]}/OZ040800_Region2:{BGC0001499.5[6]||BGC0001498.5[6]||BGC0000939.5[2]||BGC0002682.2[2]}/OZ040800_Region3:{BGC0001055.5[20]||BGC0002570.2[5]||BGC0000467.5[4]||BGC0002715.2[4]||BGC0002475.3[2]||BGC0000446.5[3]}/OZ040800_Region4:{BGC0000781.3[2]}/OZ040800_Region5:{BGC0002476.2[10]||BGC0002413.3[9]||BGC0002414.3[10]||BGC0002495.2[5]||BGC0002679.2[4]||BGC0000451.5[4]||BGC0000343.5[3]||BGC0002474.2[3]||BGC0002680.2[6]||BGC0000368.5[4]||BGC0001502.4[3]||BGC0000352.5[2]||BGC0001652.5[2]||BGC0002324.3[2]||BGC0002492.3[2]||BGC0000392.5[2]||BGC0000300.5[3]||BGC0001114.5[2]||BGC0000294.5[2]||BGC0002528.3[2]||BGC0000309.5[2]||BGC0001890.3[2]||BGC0001185.5[2]||BGC0002695.2[2]||BGC0002473.3[2]||BGC0002696.2[2]||BGC0000371.5[2]||BGC0002017.3[2]||BGC0001752.4[2]||BGC0001211.5[2]||BGC0000454.5[2]||BGC0002494.3[2]||BGC0002493.3[2]||BGC0001351.3[2]||BGC0002544.3[2]||BGC0002686.2[2]||BGC0002466.3[2]||BGC0002415.2[2]||BGC0000423.5[2]||BGC0000366.5[2]}/OZ040800_Region6:{-}	BGC0000294.5/BGC0000300.5/BGC0000309.5/BGC0000343.5/BGC0000352.5/BGC0000366.5/BGC0000368.5/BGC0000371.5/BGC0000392.5/BGC0000423.5/BGC0000446.5/BGC0000451.5/BGC0000454.5/BGC0000467.5/BGC0000781.3/BGC0000836.5/BGC0000837.4/BGC0000838.3/BGC0000939.5/BGC0001055.5/BGC0001114.5/BGC0001185.5/BGC0001211.5/BGC0001351.3/BGC0001498.5/BGC0001499.5/BGC0001502.4/BGC0001652.5/BGC0001752.4/BGC0001890.3/BGC0002008.3/BGC0002017.3/BGC0002324.3/BGC0002413.3/BGC0002414.3/BGC0002415.2/BGC0002466.3/BGC0002473.3/BGC0002474.2/BGC0002475.3/BGC0002476.2/BGC0002492.3/BGC0002493.3/BGC0002494.3/BGC0002495.2/BGC0002528.3/BGC0002544.3/BGC0002570.2/BGC0002679.2/BGC0002680.2/BGC0002682.2/BGC0002686.2/BGC0002695.2/BGC0002696.2/BGC0002715.2	(NRP-metallophore)x2/(NRPS)x2/arylpolyene/azole-containing-RiPP/NI-siderophore/T1PKS/terpene-precursor	9	-	-
Genbank	GCA_964053445.1	30859_5_231	SAMEA112145787	Escherichia coli	562	-	2024-11-17	2024	2024-11-17	-	1	10	11	OZ040824.1/OZ040825.1/OZ040826.1/OZ040827.1/OZ040828.1/OZ040829.1/OZ040830.1/OZ040831.1/OZ040832.1/OZ040833.1/OZ040834.1	5115171	4749243/165653/84244/33657/32461/30197/6647/5329/4063/2125/1552	165653	False/True/True/True/True/True/True/True/True/True/True	c/c/c/c/c/c/c/c/c/c/c	-	Escherichia coli isolate 30859_5#231 genome assembly, chromosome: 1/Escherichia coli isolate 30859_5#231 genome assembly, plasmid: 2/Escherichia coli isolate 30859_5#231 genome assembly, plasmid: 3/Escherichia coli isolate 30859_5#231 genome assembly, plasmid: 4/Escherichia coli isolate 30859_5#231 genome assembly, plasmid: 5/Escherichia coli isolate 30859_5#231 genome assembly, plasmid: 6/Escherichia coli isolate 30859_5#231 genome assembly, plasmid: 7/Escherichia coli isolate 30859_5#231 genome assembly, plasmid: 8/Escherichia coli isolate 30859_5#231 genome assembly, plasmid: 9/Escherichia coli isolate 30859_5#231 genome assembly, plasmid: 10/Escherichia coli isolate 30859_5#231 genome assembly, plasmid: 11	-	from large multi-isolate project	FALSE	-	-	de_novo	FALSE	False/False/False/False/False/False/False/False/False/False/False	False/False/False/False/False/False/False/False/False/False/False	-	-	-	-	-	-	-	160	5410	2	216416	155	5410	1132	5	2643	606	0	0	0	0	0	0	0.04231	FALSE	interspersed	FALSE	Bacteria	Pseudomonadota	Gammaproteobacteria	Enterobacterales	Enterobacteriaceae	Escherichia	Escherichia coli	Escherichia coli	Bacteria	Pseudomonadota	Gammaproteobacteria	Enterobacterales	Enterobacteriaceae	Escherichia	Escherichia coli	0	-	-	-	-	-	-	-	OZ040824_Region1:{T1PKS+NRP-metallophore+NRPS}/OZ040824_Region2:{azole-containing-RiPP}/OZ040824_Region3:{NRP-metallophore+NRPS}/OZ040824_Region4:{terpene-precursor}/OZ040825_Region1:{NI-siderophore}	OZ040824_Region1:{3}/OZ040824_Region2:{1}/OZ040824_Region3:{2}/OZ040824_Region4:{1}/OZ040825_Region1:{1}	OZ040824_Region1:{1801856-1865055}/OZ040824_Region2:{3005747-3032038}/OZ040824_Region3:{3375012-3430152}/OZ040824_Region4:{3573592-3594491}/OZ040825_Region1:{59112-91526}	OZ040824_Region1:{50}/OZ040824_Region2:{20}/OZ040824_Region3:{51}/OZ040824_Region4:{25}/OZ040825_Region1:{33}	OZ040824_Region1:{BGC0001055.5[22]||BGC0002570.2[5]||BGC0000467.5[4]||BGC0002715.2[4]||BGC0002475.3[2]||BGC0000446.5[3]}/OZ040824_Region2:{BGC0000781.3[2]}/OZ040824_Region3:{BGC0002476.2[10]||BGC0002413.3[9]||BGC0002414.3[9]||BGC0002495.2[5]||BGC0002679.2[4]||BGC0000451.5[4]||BGC0000343.5[3]||BGC0002474.2[3]||BGC0002680.2[6]||BGC0000368.5[4]||BGC0001502.4[3]||BGC0000352.5[2]||BGC0000392.5[3]||BGC0001114.5[2]||BGC0000294.5[2]||BGC0002528.3[2]||BGC0000309.5[2]||BGC0001890.3[2]||BGC0002695.2[2]||BGC0001185.5[2]||BGC0002473.3[2]||BGC0002696.2[2]||BGC0000371.5[2]||BGC0002017.3[2]||BGC0001752.4[2]||BGC0001211.5[2]||BGC0000454.5[2]||BGC0002494.3[2]||BGC0002493.3[2]||BGC0001351.3[2]||BGC0002544.3[2]||BGC0002686.2[2]||BGC0000300.5[2]||BGC0002466.3[2]||BGC0002415.2[2]||BGC0000423.5[2]||BGC0000366.5[2]}/OZ040824_Region4:{-}/OZ040825_Region1:{BGC0001499.5[6]||BGC0001498.5[6]||BGC0000939.5[2]||BGC0002682.2[2]||BGC0000523.3[2]}	BGC0000294.5/BGC0000300.5/BGC0000309.5/BGC0000343.5/BGC0000352.5/BGC0000366.5/BGC0000368.5/BGC0000371.5/BGC0000392.5/BGC0000423.5/BGC0000446.5/BGC0000451.5/BGC0000454.5/BGC0000467.5/BGC0000523.3/BGC0000781.3/BGC0000939.5/BGC0001055.5/BGC0001114.5/BGC0001185.5/BGC0001211.5/BGC0001351.3/BGC0001498.5/BGC0001499.5/BGC0001502.4/BGC0001752.4/BGC0001890.3/BGC0002017.3/BGC0002413.3/BGC0002414.3/BGC0002415.2/BGC0002466.3/BGC0002473.3/BGC0002474.2/BGC0002475.3/BGC0002476.2/BGC0002493.3/BGC0002494.3/BGC0002495.2/BGC0002528.3/BGC0002544.3/BGC0002570.2/BGC0002679.2/BGC0002680.2/BGC0002682.2/BGC0002686.2/BGC0002695.2/BGC0002696.2/BGC0002715.2	(NRP-metallophore)x2/(NRPS)x2/azole-containing-RiPP/NI-siderophore/T1PKS/terpene-precursor	8	-	-
Genbank	GCA_964053455.1	30859_5_218	SAMEA112144751	Escherichia coli	562	-	2024-11-17	2024	2024-11-17	-	1	2	3	OZ040809.1/OZ040810.1/OZ040811.1	5369633	5237923/129808/1902	129808	False/True/True	c/c/c	-	Escherichia coli isolate 30859_5#218 genome assembly, chromosome: 1/Escherichia coli isolate 30859_5#218 genome assembly, plasmid: 2/Escherichia coli isolate 30859_5#218 genome assembly, plasmid: 3	-	from large multi-isolate project	FALSE	-	-	de_novo	FALSE	False/False/False	False/False/False	-	-	-	-	-	-	-	129	6327	2	268050	124	6327	1386	5	3334	780	0	0	0	0	0	0	0.04992	FALSE	interspersed	FALSE	Bacteria	Pseudomonadota	Gammaproteobacteria	Enterobacterales	Enterobacteriaceae	Escherichia	Escherichia coli	Escherichia coli	Bacteria	Pseudomonadota	Gammaproteobacteria	Enterobacterales	Enterobacteriaceae	Escherichia	Escherichia coli	0	-	-	-	-	-	-	-	OZ040809_Region1:{NI-siderophore}/OZ040809_Region2:{(NRPS)x2+(T1PKS)x2+NRP-metallophore}/OZ040809_Region3:{arylpolyene}/OZ040809_Region4:{azole-containing-RiPP}/OZ040809_Region5:{NRP-metallophore+NRPS}/OZ040809_Region6:{terpene-precursor}	OZ040809_Region1:{1}/OZ040809_Region2:{5}/OZ040809_Region3:{1}/OZ040809_Region4:{1}/OZ040809_Region5:{2}/OZ040809_Region6:{1}	OZ040809_Region1:{867485-899899}/OZ040809_Region2:{2077920-2211500}/OZ040809_Region3:{3240287-3283874}/OZ040809_Region4:{3389941-3416233}/OZ040809_Region5:{3682032-3737793}/OZ040809_Region6:{3848435-3869334}	OZ040809_Region1:{31}/OZ040809_Region2:{83}/OZ040809_Region3:{42}/OZ040809_Region4:{20}/OZ040809_Region5:{50}/OZ040809_Region6:{22}	OZ040809_Region1:{BGC0001499.5[6]||BGC0001498.5[6]||BGC0000939.5[2]||BGC0002682.2[2]}/OZ040809_Region2:{BGC0001055.5[37]||BGC0000972.5[23]||BGC0002570.2[6]||BGC0000467.5[5]||BGC0002715.2[5]||BGC0001019.5[2]||BGC0001001.5[2]||BGC0001231.5[2]||BGC0002475.3[2]||BGC0000446.5[4]||BGC0000081.5[2]||BGC0001033.5[2]||BGC0001039.5[2]||BGC0000785.3[2]}/OZ040809_Region3:{BGC0002008.3[18]||BGC0000836.5[18]||BGC0000837.4[9]||BGC0000838.3[2]}/OZ040809_Region4:{BGC0000781.3[2]}/OZ040809_Region5:{BGC0002476.2[10]||BGC0002413.3[9]||BGC0002414.3[10]||BGC0002495.2[5]||BGC0002679.2[4]||BGC0000451.5[4]||BGC0000343.5[3]||BGC0002474.2[3]||BGC0002680.2[6]||BGC0000368.5[4]||BGC0001502.4[3]||BGC0000352.5[2]||BGC0001783.5[2]||BGC0002324.3[2]||BGC0002492.3[2]||BGC0000392.5[2]||BGC0001351.3[3]||BGC0000300.5[3]||BGC0001114.5[2]||BGC0000294.5[2]||BGC0000309.5[2]||BGC0002528.3[2]||BGC0001890.3[2]||BGC0001185.5[2]||BGC0002695.2[2]||BGC0002473.3[2]||BGC0002696.2[2]||BGC0000371.5[2]||BGC0002688.2[2]||BGC0002017.3[2]||BGC0001752.4[2]||BGC0001211.5[2]||BGC0000454.5[2]||BGC0002494.3[2]||BGC0002493.3[2]||BGC0002544.3[2]||BGC0002686.2[2]||BGC0002466.3[2]||BGC0002415.2[2]||BGC0000423.5[2]||BGC0000366.5[2]}/OZ040809_Region6:{-}	BGC0000081.5/BGC0000294.5/BGC0000300.5/BGC0000309.5/BGC0000343.5/BGC0000352.5/BGC0000366.5/BGC0000368.5/BGC0000371.5/BGC0000392.5/BGC0000423.5/BGC0000446.5/BGC0000451.5/BGC0000454.5/BGC0000467.5/BGC0000781.3/BGC0000785.3/BGC0000836.5/BGC0000837.4/BGC0000838.3/BGC0000939.5/BGC0000972.5/BGC0001001.5/BGC0001019.5/BGC0001033.5/BGC0001039.5/BGC0001055.5/BGC0001114.5/BGC0001185.5/BGC0001211.5/BGC0001231.5/BGC0001351.3/BGC0001498.5/BGC0001499.5/BGC0001502.4/BGC0001752.4/BGC0001783.5/BGC0001890.3/BGC0002008.3/BGC0002017.3/BGC0002324.3/BGC0002413.3/BGC0002414.3/BGC0002415.2/BGC0002466.3/BGC0002473.3/BGC0002474.2/BGC0002475.3/BGC0002476.2/BGC0002492.3/BGC0002493.3/BGC0002494.3/BGC0002495.2/BGC0002528.3/BGC0002544.3/BGC0002570.2/BGC0002679.2/BGC0002680.2/BGC0002682.2/BGC0002686.2/BGC0002688.2/BGC0002695.2/BGC0002696.2/BGC0002715.2	(NRPS)x3/(NRP-metallophore)x2/(T1PKS)x2/arylpolyene/azole-containing-RiPP/NI-siderophore/terpene-precursor	11	-	-
Genbank	GCA_964053465.1	30859_5_195	SAMEA112145946	Escherichia coli	562	-	2024-11-17	2024	2024-11-17	-	1	4	5	OZ040819.1/OZ040820.1/OZ040821.1/OZ040822.1/OZ040823.1	5100440	4955329/133917/5569/4074/1551	133917	False/True/True/True/True	c/c/c/c/c	-	Escherichia coli isolate 30859_5#195 genome assembly, chromosome: 1/Escherichia coli isolate 30859_5#195 genome assembly, plasmid: 2/Escherichia coli isolate 30859_5#195 genome assembly, plasmid: 3/Escherichia coli isolate 30859_5#195 genome assembly, plasmid: 4/Escherichia coli isolate 30859_5#195 genome assembly, plasmid: 5	-	from large multi-isolate project	FALSE	-	-	de_novo	FALSE	False/False/False/False/False	False/False/False/False/False	-	-	-	-	-	-	-	69	17532	3	174634	66	17532	1578	3	1638	1366	0	0	0	0	0	0	0.03424	TRUE	interspersed	FALSE	Bacteria	Pseudomonadota	Gammaproteobacteria	Enterobacterales	Enterobacteriaceae	Escherichia	Escherichia coli	Escherichia coli	Bacteria	Pseudomonadota	Gammaproteobacteria	Enterobacterales	Enterobacteriaceae	Escherichia	Escherichia coli	0	-	-	-	-	-	-	-	OZ040819_Region1:{terpene-precursor}/OZ040819_Region2:{NRP-metallophore+NRPS}/OZ040819_Region3:{azole-containing-RiPP}/OZ040819_Region4:{NRP-metallophore+NRPS+T1PKS}/OZ040820_Region1:{NI-siderophore}	OZ040819_Region1:{1}/OZ040819_Region2:{2}/OZ040819_Region3:{1}/OZ040819_Region4:{3}/OZ040820_Region1:{1}	OZ040819_Region1:{1742715-1763614}/OZ040819_Region2:{1876667-1931621}/OZ040819_Region3:{2205713-2232005}/OZ040819_Region4:{3248387-3311587}/OZ040820_Region1:{1-29350}	OZ040819_Region1:{22}/OZ040819_Region2:{49}/OZ040819_Region3:{20}/OZ040819_Region4:{41}/OZ040820_Region1:{25}	OZ040819_Region1:{-}/OZ040819_Region2:{BGC0002476.2[10]||BGC0002413.3[9]||BGC0002414.3[9]||BGC0002495.2[5]||BGC0002679.2[4]||BGC0000451.5[4]||BGC0000343.5[3]||BGC0002474.2[3]||BGC0002680.2[6]||BGC0000368.5[4]||BGC0001502.4[3]||BGC0000352.5[2]||BGC0000392.5[3]||BGC0001351.3[3]||BGC0000300.5[3]||BGC0001114.5[2]||BGC0000294.5[2]||BGC0002528.3[2]||BGC0000309.5[2]||BGC0001890.3[2]||BGC0001185.5[2]||BGC0002695.2[2]||BGC0002473.3[2]||BGC0002696.2[2]||BGC0000371.5[2]||BGC0002017.3[2]||BGC0001752.4[2]||BGC0001211.5[2]||BGC0000454.5[2]||BGC0002494.3[2]||BGC0002493.3[2]||BGC0002544.3[2]||BGC0002686.2[2]||BGC0002466.3[2]||BGC0002415.2[2]||BGC0000423.5[2]||BGC0000366.5[2]}/OZ040819_Region3:{BGC0000781.3[2]}/OZ040819_Region4:{BGC0001055.5[23]||BGC0002570.2[6]||BGC0000467.5[4]||BGC0002715.2[5]||BGC0000446.5[3]||BGC0002533.2[2]}/OZ040820_Region1:{BGC0001499.5[6]||BGC0001498.5[6]||BGC0000939.5[2]||BGC0002682.2[2]}	BGC0000294.5/BGC0000300.5/BGC0000309.5/BGC0000343.5/BGC0000352.5/BGC0000366.5/BGC0000368.5/BGC0000371.5/BGC0000392.5/BGC0000423.5/BGC0000446.5/BGC0000451.5/BGC0000454.5/BGC0000467.5/BGC0000781.3/BGC0000939.5/BGC0001055.5/BGC0001114.5/BGC0001185.5/BGC0001211.5/BGC0001351.3/BGC0001498.5/BGC0001499.5/BGC0001502.4/BGC0001752.4/BGC0001890.3/BGC0002017.3/BGC0002413.3/BGC0002414.3/BGC0002415.2/BGC0002466.3/BGC0002473.3/BGC0002474.2/BGC0002476.2/BGC0002493.3/BGC0002494.3/BGC0002495.2/BGC0002528.3/BGC0002533.2/BGC0002544.3/BGC0002570.2/BGC0002679.2/BGC0002680.2/BGC0002682.2/BGC0002686.2/BGC0002695.2/BGC0002696.2/BGC0002715.2	(NRP-metallophore)x2/(NRPS)x2/azole-containing-RiPP/NI-siderophore/T1PKS/terpene-precursor	8	-	-
Genbank	GCA_964053505.1	30602_1_47	SAMEA112146106	Escherichia coli	562	-	2024-11-17	2024	2024-11-17	-	1	1	2	OZ040807.1/OZ040808.1	4982359	4900475/81884	81884	False/True	c/c	-	Escherichia coli isolate 30602_1#47 genome assembly, chromosome: 1/Escherichia coli isolate 30602_1#47 genome assembly, plasmid: 2	-	from large multi-isolate project	FALSE	-	-	de_novo	FALSE	False/False	False/False	-	-	-	-	-	-	-	49	5858	1	83297	44	5559	1263	5	5858	799	0	0	0	0	0	0	0.01672	FALSE	tandem	FALSE	Bacteria	Pseudomonadota	Gammaproteobacteria	Enterobacterales	Enterobacteriaceae	Escherichia	Escherichia coli	Escherichia coli	Bacteria	Pseudomonadota	Gammaproteobacteria	Enterobacterales	Enterobacteriaceae	Escherichia	Escherichia coli	0	-	-	-	-	-	-	-	OZ040807_Region1:{triceptide}/OZ040807_Region2:{arylpolyene}/OZ040807_Region3:{azole-containing-RiPP}/OZ040807_Region4:{NRP-metallophore+NRPS}/OZ040807_Region5:{terpene-precursor}	OZ040807_Region1:{1}/OZ040807_Region2:{1}/OZ040807_Region3:{1}/OZ040807_Region4:{2}/OZ040807_Region5:{1}	OZ040807_Region1:{2511492-2532649}/OZ040807_Region2:{2934354-2976912}/OZ040807_Region3:{3098616-3124908}/OZ040807_Region4:{3412373-3467327}/OZ040807_Region5:{3609826-3630725}	OZ040807_Region1:{13}/OZ040807_Region2:{41}/OZ040807_Region3:{20}/OZ040807_Region4:{48}/OZ040807_Region5:{21}	OZ040807_Region1:{-}/OZ040807_Region2:{-}/OZ040807_Region3:{BGC0000781.3[2]}/OZ040807_Region4:{BGC0002476.2[10]||BGC0002413.3[9]||BGC0002414.3[9]||BGC0002495.2[5]||BGC0002679.2[4]||BGC0000451.5[4]||BGC0000368.5[5]||BGC0000343.5[3]||BGC0002474.2[3]||BGC0002680.2[6]||BGC0001502.4[3]||BGC0000352.5[2]||BGC0001652.5[2]||BGC0000392.5[3]||BGC0000300.5[3]||BGC0001114.5[2]||BGC0000294.5[2]||BGC0002528.3[2]||BGC0000309.5[2]||BGC0001890.3[2]||BGC0001185.5[2]||BGC0002695.2[2]||BGC0002473.3[2]||BGC0002696.2[2]||BGC0000371.5[2]||BGC0002017.3[2]||BGC0001752.4[2]||BGC0001211.5[2]||BGC0000454.5[2]||BGC0002494.3[2]||BGC0002493.3[2]||BGC0001351.3[2]||BGC0002544.3[2]||BGC0002686.2[2]||BGC0002466.3[2]||BGC0002415.2[2]||BGC0000423.5[2]||BGC0000366.5[2]}/OZ040807_Region5:{-}	BGC0000294.5/BGC0000300.5/BGC0000309.5/BGC0000343.5/BGC0000352.5/BGC0000366.5/BGC0000368.5/BGC0000371.5/BGC0000392.5/BGC0000423.5/BGC0000451.5/BGC0000454.5/BGC0000781.3/BGC0001114.5/BGC0001185.5/BGC0001211.5/BGC0001351.3/BGC0001502.4/BGC0001652.5/BGC0001752.4/BGC0001890.3/BGC0002017.3/BGC0002413.3/BGC0002414.3/BGC0002415.2/BGC0002466.3/BGC0002473.3/BGC0002474.2/BGC0002476.2/BGC0002493.3/BGC0002494.3/BGC0002495.2/BGC0002528.3/BGC0002544.3/BGC0002679.2/BGC0002680.2/BGC0002686.2/BGC0002695.2/BGC0002696.2	arylpolyene/azole-containing-RiPP/NRP-metallophore/NRPS/terpene-precursor/triceptide	6	-	-
Genbank	GCA_964053545.1	30859_5_299	SAMEA112145908	Escherichia coli	562	-	2024-11-17	2024	2024-11-17	-	1	1	2	OZ040812.1/OZ040813.1	5114811	5000506/114305	114305	False/True	c/c	-	Escherichia coli isolate 30859_5#299 genome assembly, chromosome: 1/Escherichia coli isolate 30859_5#299 genome assembly, plasmid: 2	-	from large multi-isolate project	FALSE	-	-	de_novo	FALSE	False/False	False/False	-	-	-	-	-	-	-	55	17941	3	142868	51	17941	1673	4	2784	972	0	0	0	0	0	0	0.02793	TRUE	interspersed	FALSE	Bacteria	Pseudomonadota	Gammaproteobacteria	Enterobacterales	Enterobacteriaceae	Escherichia	Escherichia coli	Escherichia coli	Bacteria	Pseudomonadota	Gammaproteobacteria	Enterobacterales	Enterobacteriaceae	Escherichia	Escherichia coli	0	-	-	-	-	-	-	-	OZ040812_Region1:{(NRPS)x2+(T1PKS)x2+NRP-metallophore}/OZ040812_Region2:{azole-containing-RiPP}/OZ040812_Region3:{NRP-metallophore+NRPS}/OZ040812_Region4:{terpene-precursor}	OZ040812_Region1:{5}/OZ040812_Region2:{1}/OZ040812_Region3:{2}/OZ040812_Region4:{1}	OZ040812_Region1:{1954124-2087703}/OZ040812_Region2:{3120604-3146896}/OZ040812_Region3:{3421233-3476187}/OZ040812_Region4:{3589240-3610139}	OZ040812_Region1:{82}/OZ040812_Region2:{20}/OZ040812_Region3:{49}/OZ040812_Region4:{22}	OZ040812_Region1:{BGC0001055.5[37]||BGC0000972.5[23]||BGC0002570.2[6]||BGC0000467.5[5]||BGC0002715.2[5]||BGC0001019.5[2]||BGC0001001.5[2]||BGC0001231.5[2]||BGC0002475.3[2]||BGC0000446.5[4]||BGC0000081.5[2]||BGC0001033.5[2]||BGC0001039.5[2]||BGC0000785.3[2]}/OZ040812_Region2:{BGC0000781.3[2]}/OZ040812_Region3:{BGC0002476.2[10]||BGC0002413.3[9]||BGC0002414.3[9]||BGC0002495.2[5]||BGC0002679.2[4]||BGC0000451.5[4]||BGC0000343.5[3]||BGC0002474.2[3]||BGC0002680.2[6]||BGC0000368.5[4]||BGC0001502.4[3]||BGC0000352.5[2]||BGC0000392.5[3]||BGC0001351.3[3]||BGC0000300.5[3]||BGC0001114.5[2]||BGC0000294.5[2]||BGC0002528.3[2]||BGC0000309.5[2]||BGC0001890.3[2]||BGC0001185.5[2]||BGC0002695.2[2]||BGC0002473.3[2]||BGC0002696.2[2]||BGC0000371.5[2]||BGC0002017.3[2]||BGC0001752.4[2]||BGC0001211.5[2]||BGC0000454.5[2]||BGC0002494.3[2]||BGC0002493.3[2]||BGC0002544.3[2]||BGC0002686.2[2]||BGC0002466.3[2]||BGC0002415.2[2]||BGC0000423.5[2]||BGC0000366.5[2]}/OZ040812_Region4:{-}	BGC0000081.5/BGC0000294.5/BGC0000300.5/BGC0000309.5/BGC0000343.5/BGC0000352.5/BGC0000366.5/BGC0000368.5/BGC0000371.5/BGC0000392.5/BGC0000423.5/BGC0000446.5/BGC0000451.5/BGC0000454.5/BGC0000467.5/BGC0000781.3/BGC0000785.3/BGC0000972.5/BGC0001001.5/BGC0001019.5/BGC0001033.5/BGC0001039.5/BGC0001055.5/BGC0001114.5/BGC0001185.5/BGC0001211.5/BGC0001231.5/BGC0001351.3/BGC0001502.4/BGC0001752.4/BGC0001890.3/BGC0002017.3/BGC0002413.3/BGC0002414.3/BGC0002415.2/BGC0002466.3/BGC0002473.3/BGC0002474.2/BGC0002475.3/BGC0002476.2/BGC0002493.3/BGC0002494.3/BGC0002495.2/BGC0002528.3/BGC0002544.3/BGC0002570.2/BGC0002679.2/BGC0002680.2/BGC0002686.2/BGC0002695.2/BGC0002696.2/BGC0002715.2	(NRPS)x3/(NRP-metallophore)x2/(T1PKS)x2/azole-containing-RiPP/terpene-precursor	9	-	-
Genbank	GCA_964053565.1	30821_1_21	SAMEA112144784	Escherichia coli	562	-	2024-11-17	2024	2024-11-17	-	1	2	3	OZ040814.1/OZ040815.1/OZ040816.1	5190365	5051523/131394/7448	131394	False/True/True	c/c/c	-	Escherichia coli isolate 30821_1#21 genome assembly, chromosome: 1/Escherichia coli isolate 30821_1#21 genome assembly, plasmid: 2/Escherichia coli isolate 30821_1#21 genome assembly, plasmid: 3	-	from large multi-isolate project	FALSE	-	-	de_novo	FALSE	False/False/False	False/False/False	-	-	-	-	-	-	-	71	6764	1	154510	69	6764	1324	2	780	708	0	0	0	0	0	0	0.02977	FALSE	interspersed	FALSE	Bacteria	Pseudomonadota	Gammaproteobacteria	Enterobacterales	Enterobacteriaceae	Escherichia	Escherichia coli	Escherichia coli	Bacteria	Pseudomonadota	Gammaproteobacteria	Enterobacterales	Enterobacteriaceae	Escherichia	Escherichia coli	0	-	-	-	-	-	-	-	OZ040814_Region1:{NI-siderophore}/OZ040814_Region2:{(NRPS)x2+(T1PKS)x2+NRP-metallophore}/OZ040814_Region3:{arylpolyene}/OZ040814_Region4:{azole-containing-RiPP}/OZ040814_Region5:{NRP-metallophore+NRPS}/OZ040814_Region6:{terpene-precursor}	OZ040814_Region1:{1}/OZ040814_Region2:{5}/OZ040814_Region3:{1}/OZ040814_Region4:{1}/OZ040814_Region5:{2}/OZ040814_Region6:{1}	OZ040814_Region1:{879159-911573}/OZ040814_Region2:{1943477-2077057}/OZ040814_Region3:{3086582-3130169}/OZ040814_Region4:{3236302-3262594}/OZ040814_Region5:{3528201-3583186}/OZ040814_Region6:{3693828-3714727}	OZ040814_Region1:{31}/OZ040814_Region2:{82}/OZ040814_Region3:{43}/OZ040814_Region4:{20}/OZ040814_Region5:{48}/OZ040814_Region6:{22}	OZ040814_Region1:{BGC0001499.5[6]||BGC0001498.5[6]||BGC0000939.5[2]||BGC0002682.2[2]}/OZ040814_Region2:{BGC0001055.5[37]||BGC0000972.5[23]||BGC0002570.2[6]||BGC0000467.5[5]||BGC0002715.2[5]||BGC0001019.5[2]||BGC0001001.5[2]||BGC0001231.5[2]||BGC0002475.3[2]||BGC0000446.5[4]||BGC0000081.5[2]||BGC0001033.5[2]||BGC0001039.5[2]||BGC0000785.3[2]}/OZ040814_Region3:{BGC0002008.3[18]||BGC0000836.5[18]||BGC0000837.4[9]||BGC0000838.3[2]}/OZ040814_Region4:{BGC0000781.3[2]}/OZ040814_Region5:{BGC0002476.2[10]||BGC0002413.3[9]||BGC0002414.3[10]||BGC0002495.2[5]||BGC0002679.2[4]||BGC0000451.5[4]||BGC0000343.5[3]||BGC0002474.2[3]||BGC0002680.2[6]||BGC0000368.5[4]||BGC0001502.4[3]||BGC0000352.5[2]||BGC0001783.5[2]||BGC0002324.3[2]||BGC0002492.3[2]||BGC0000392.5[2]||BGC0001351.3[3]||BGC0000300.5[3]||BGC0001114.5[2]||BGC0000294.5[2]||BGC0000309.5[2]||BGC0002528.3[2]||BGC0001890.3[2]||BGC0001185.5[2]||BGC0002695.2[2]||BGC0002473.3[2]||BGC0002696.2[2]||BGC0000371.5[2]||BGC0002688.2[2]||BGC0002017.3[2]||BGC0001752.4[2]||BGC0001211.5[2]||BGC0000454.5[2]||BGC0002494.3[2]||BGC0002493.3[2]||BGC0002544.3[2]||BGC0002686.2[2]||BGC0002466.3[2]||BGC0002415.2[2]||BGC0000423.5[2]||BGC0000366.5[2]}/OZ040814_Region6:{-}	BGC0000081.5/BGC0000294.5/BGC0000300.5/BGC0000309.5/BGC0000343.5/BGC0000352.5/BGC0000366.5/BGC0000368.5/BGC0000371.5/BGC0000392.5/BGC0000423.5/BGC0000446.5/BGC0000451.5/BGC0000454.5/BGC0000467.5/BGC0000781.3/BGC0000785.3/BGC0000836.5/BGC0000837.4/BGC0000838.3/BGC0000939.5/BGC0000972.5/BGC0001001.5/BGC0001019.5/BGC0001033.5/BGC0001039.5/BGC0001055.5/BGC0001114.5/BGC0001185.5/BGC0001211.5/BGC0001231.5/BGC0001351.3/BGC0001498.5/BGC0001499.5/BGC0001502.4/BGC0001752.4/BGC0001783.5/BGC0001890.3/BGC0002008.3/BGC0002017.3/BGC0002324.3/BGC0002413.3/BGC0002414.3/BGC0002415.2/BGC0002466.3/BGC0002473.3/BGC0002474.2/BGC0002475.3/BGC0002476.2/BGC0002492.3/BGC0002493.3/BGC0002494.3/BGC0002495.2/BGC0002528.3/BGC0002544.3/BGC0002570.2/BGC0002679.2/BGC0002680.2/BGC0002682.2/BGC0002686.2/BGC0002688.2/BGC0002695.2/BGC0002696.2/BGC0002715.2	(NRPS)x3/(NRP-metallophore)x2/(T1PKS)x2/arylpolyene/azole-containing-RiPP/NI-siderophore/terpene-precursor	11	-	-
Genbank	GCA_964053575.1	30345_1_232	SAMEA112145602	Escherichia coli	562	-	2024-11-17	2024	2024-11-17	-	1	1	2	OZ040817.1/OZ040818.1	5060019	4945806/114213	114213	False/True	c/c	-	Escherichia coli isolate 30345_1#232 genome assembly, chromosome: 1/Escherichia coli isolate 30345_1#232 genome assembly, plasmid: 2	-	from large multi-isolate project	FALSE	-	-	de_novo	FALSE	False/False	False/False	-	-	-	-	-	-	-	43	7605	3	92454	40	7605	1329	3	2784	1366	0	0	0	0	0	0	0.01827	TRUE	interspersed	FALSE	Bacteria	Pseudomonadota	Gammaproteobacteria	Enterobacterales	Enterobacteriaceae	Escherichia	Escherichia coli	Escherichia coli	Bacteria	Pseudomonadota	Gammaproteobacteria	Enterobacterales	Enterobacteriaceae	Escherichia	Escherichia coli	0	-	-	-	-	-	-	-	OZ040817_Region1:{(NRPS)x2+(T1PKS)x2+NRP-metallophore}/OZ040817_Region2:{azole-containing-RiPP}/OZ040817_Region3:{NRP-metallophore+NRPS}/OZ040817_Region4:{terpene-precursor}	OZ040817_Region1:{5}/OZ040817_Region2:{1}/OZ040817_Region3:{2}/OZ040817_Region4:{1}	OZ040817_Region1:{1944856-2078435}/OZ040817_Region2:{3112496-3138788}/OZ040817_Region3:{3413370-3468324}/OZ040817_Region4:{3581378-3602277}	OZ040817_Region1:{82}/OZ040817_Region2:{20}/OZ040817_Region3:{49}/OZ040817_Region4:{22}	OZ040817_Region1:{BGC0001055.5[37]||BGC0000972.5[23]||BGC0002570.2[6]||BGC0000467.5[5]||BGC0002715.2[5]||BGC0001019.5[2]||BGC0001001.5[2]||BGC0001231.5[2]||BGC0002475.3[2]||BGC0000446.5[4]||BGC0000081.5[2]||BGC0001033.5[2]||BGC0001039.5[2]||BGC0000785.3[2]}/OZ040817_Region2:{BGC0000781.3[2]}/OZ040817_Region3:{BGC0002476.2[10]||BGC0002413.3[9]||BGC0002414.3[9]||BGC0002495.2[5]||BGC0002679.2[4]||BGC0000451.5[4]||BGC0000343.5[3]||BGC0002474.2[3]||BGC0002680.2[6]||BGC0000368.5[4]||BGC0001502.4[3]||BGC0000352.5[2]||BGC0000392.5[3]||BGC0001351.3[3]||BGC0000300.5[3]||BGC0001114.5[2]||BGC0000294.5[2]||BGC0002528.3[2]||BGC0000309.5[2]||BGC0001890.3[2]||BGC0001185.5[2]||BGC0002695.2[2]||BGC0002473.3[2]||BGC0002696.2[2]||BGC0000371.5[2]||BGC0002017.3[2]||BGC0001752.4[2]||BGC0001211.5[2]||BGC0000454.5[2]||BGC0002494.3[2]||BGC0002493.3[2]||BGC0002544.3[2]||BGC0002686.2[2]||BGC0002466.3[2]||BGC0002415.2[2]||BGC0000423.5[2]||BGC0000366.5[2]}/OZ040817_Region4:{-}	BGC0000081.5/BGC0000294.5/BGC0000300.5/BGC0000309.5/BGC0000343.5/BGC0000352.5/BGC0000366.5/BGC0000368.5/BGC0000371.5/BGC0000392.5/BGC0000423.5/BGC0000446.5/BGC0000451.5/BGC0000454.5/BGC0000467.5/BGC0000781.3/BGC0000785.3/BGC0000972.5/BGC0001001.5/BGC0001019.5/BGC0001033.5/BGC0001039.5/BGC0001055.5/BGC0001114.5/BGC0001185.5/BGC0001211.5/BGC0001231.5/BGC0001351.3/BGC0001502.4/BGC0001752.4/BGC0001890.3/BGC0002017.3/BGC0002413.3/BGC0002414.3/BGC0002415.2/BGC0002466.3/BGC0002473.3/BGC0002474.2/BGC0002475.3/BGC0002476.2/BGC0002493.3/BGC0002494.3/BGC0002495.2/BGC0002528.3/BGC0002544.3/BGC0002570.2/BGC0002679.2/BGC0002680.2/BGC0002686.2/BGC0002695.2/BGC0002696.2/BGC0002715.2	(NRPS)x3/(NRP-metallophore)x2/(T1PKS)x2/azole-containing-RiPP/terpene-precursor	9	-	-
Genbank	GCA_964053625.1	30602_2_43	SAMEA112146423	Escherichia coli	562	-	2024-11-17	2024	2024-11-17	-	1	5	6	OZ040835.1/OZ040836.1/OZ040837.1/OZ040838.1/OZ040839.1/OZ040840.1	5132311	5076297/39170/6433/5689/3173/1549	39170	False/True/True/True/True/True	c/c/c/c/c/c	-	Escherichia coli isolate 30602_2#43 genome assembly, chromosome: 1/Escherichia coli isolate 30602_2#43 genome assembly, plasmid: 2/Escherichia coli isolate 30602_2#43 genome assembly, plasmid: 3/Escherichia coli isolate 30602_2#43 genome assembly, plasmid: 4/Escherichia coli isolate 30602_2#43 genome assembly, plasmid: 5/Escherichia coli isolate 30602_2#43 genome assembly, plasmid: 6	-	from large multi-isolate project	FALSE	-	-	de_novo	FALSE	False/False/False/False/False/False	False/False/False/False/False/False	-	-	-	-	-	-	-	63	6332	1	136318	58	6332	1288	5	2343	635	0	0	0	0	0	0	0.02656	FALSE	interspersed	FALSE	Bacteria	Pseudomonadota	Gammaproteobacteria	Enterobacterales	Enterobacteriaceae	Escherichia	Escherichia coli	Escherichia coli	Bacteria	Pseudomonadota	Gammaproteobacteria	Enterobacterales	Enterobacteriaceae	Escherichia	Escherichia coli	0	-	-	-	-	-	-	-	OZ040835_Region1:{NI-siderophore}/OZ040835_Region2:{(NRPS)x2+(T1PKS)x2+NRP-metallophore}/OZ040835_Region3:{arylpolyene}/OZ040835_Region4:{azole-containing-RiPP}/OZ040835_Region5:{NRP-metallophore+NRPS}/OZ040835_Region6:{terpene-precursor}/OZ040836_Region1:{RRE-containing}	OZ040835_Region1:{1}/OZ040835_Region2:{5}/OZ040835_Region3:{1}/OZ040835_Region4:{1}/OZ040835_Region5:{2}/OZ040835_Region6:{1}/OZ040836_Region1:{1}	OZ040835_Region1:{871051-903465}/OZ040835_Region2:{1937800-2065727}/OZ040835_Region3:{3072361-3115948}/OZ040835_Region4:{3222080-3248372}/OZ040835_Region5:{3547531-3602516}/OZ040835_Region6:{3713158-3734057}/OZ040836_Region1:{1178-22230}	OZ040835_Region1:{31}/OZ040835_Region2:{82}/OZ040835_Region3:{43}/OZ040835_Region4:{20}/OZ040835_Region5:{47}/OZ040835_Region6:{22}/OZ040836_Region1:{19}	OZ040835_Region1:{BGC0001499.5[6]||BGC0001498.5[6]||BGC0000939.5[2]||BGC0002682.2[2]}/OZ040835_Region2:{BGC0001055.5[37]||BGC0000972.5[22]||BGC0002570.2[6]||BGC0000467.5[5]||BGC0002715.2[5]||BGC0001019.5[2]||BGC0001001.5[2]||BGC0001231.5[2]||BGC0002475.3[2]||BGC0000446.5[4]||BGC0000081.5[2]||BGC0001033.5[2]||BGC0001039.5[2]||BGC0000785.3[2]}/OZ040835_Region3:{BGC0002008.3[18]||BGC0000836.5[18]||BGC0000837.4[9]||BGC0000838.3[2]}/OZ040835_Region4:{BGC0000781.3[2]}/OZ040835_Region5:{BGC0002476.2[10]||BGC0002413.3[9]||BGC0002414.3[10]||BGC0002495.2[5]||BGC0002679.2[4]||BGC0000451.5[4]||BGC0000343.5[3]||BGC0002474.2[3]||BGC0002680.2[6]||BGC0000368.5[4]||BGC0001502.4[3]||BGC0000352.5[2]||BGC0001783.5[2]||BGC0002324.3[2]||BGC0002492.3[2]||BGC0000392.5[2]||BGC0001351.3[3]||BGC0000300.5[3]||BGC0001114.5[2]||BGC0000294.5[2]||BGC0000309.5[2]||BGC0002528.3[2]||BGC0001890.3[2]||BGC0001185.5[2]||BGC0002695.2[2]||BGC0002473.3[2]||BGC0002696.2[2]||BGC0000371.5[2]||BGC0002688.2[2]||BGC0002017.3[2]||BGC0001752.4[2]||BGC0001211.5[2]||BGC0000454.5[2]||BGC0002494.3[2]||BGC0002493.3[2]||BGC0002544.3[2]||BGC0002686.2[2]||BGC0002466.3[2]||BGC0002415.2[2]||BGC0000423.5[2]||BGC0000366.5[2]}/OZ040835_Region6:{-}/OZ040836_Region1:{BGC0000585.5[5]}	BGC0000081.5/BGC0000294.5/BGC0000300.5/BGC0000309.5/BGC0000343.5/BGC0000352.5/BGC0000366.5/BGC0000368.5/BGC0000371.5/BGC0000392.5/BGC0000423.5/BGC0000446.5/BGC0000451.5/BGC0000454.5/BGC0000467.5/BGC0000585.5/BGC0000781.3/BGC0000785.3/BGC0000836.5/BGC0000837.4/BGC0000838.3/BGC0000939.5/BGC0000972.5/BGC0001001.5/BGC0001019.5/BGC0001033.5/BGC0001039.5/BGC0001055.5/BGC0001114.5/BGC0001185.5/BGC0001211.5/BGC0001231.5/BGC0001351.3/BGC0001498.5/BGC0001499.5/BGC0001502.4/BGC0001752.4/BGC0001783.5/BGC0001890.3/BGC0002008.3/BGC0002017.3/BGC0002324.3/BGC0002413.3/BGC0002414.3/BGC0002415.2/BGC0002466.3/BGC0002473.3/BGC0002474.2/BGC0002475.3/BGC0002476.2/BGC0002492.3/BGC0002493.3/BGC0002494.3/BGC0002495.2/BGC0002528.3/BGC0002544.3/BGC0002570.2/BGC0002679.2/BGC0002680.2/BGC0002682.2/BGC0002686.2/BGC0002688.2/BGC0002695.2/BGC0002696.2/BGC0002715.2	(NRPS)x3/(NRP-metallophore)x2/(T1PKS)x2/arylpolyene/azole-containing-RiPP/NI-siderophore/RRE-containing/terpene-precursor	12	-	-
Genbank	GCA_964053685.1	30859_5_154	SAMEA112146324	Escherichia coli	562	-	2024-11-17	2024	2024-11-17	-	1	1	2	OZ040841.1/OZ040842.1	5159881	5123913/35968	35968	False/True	c/c	-	Escherichia coli isolate 30859_5#154 genome assembly, chromosome: 1/Escherichia coli isolate 30859_5#154 genome assembly, plasmid: 2	-	from large multi-isolate project	FALSE	-	-	de_novo	FALSE	False/False	False/False	-	-	-	-	-	-	-	65	7089	3	172704	58	7089	1994	7	2343	662	0	0	0	0	0	0	0.03347	TRUE	interspersed	FALSE	Bacteria	Pseudomonadota	Gammaproteobacteria	Enterobacterales	Enterobacteriaceae	Escherichia	Escherichia coli	Escherichia coli	Bacteria	Pseudomonadota	Gammaproteobacteria	Enterobacterales	Enterobacteriaceae	Escherichia	Escherichia coli	0	-	-	-	-	-	-	-	OZ040841_Region1:{NI-siderophore}/OZ040841_Region2:{(NRPS)x2+(T1PKS)x2+NRP-metallophore}/OZ040841_Region3:{arylpolyene}/OZ040841_Region4:{azole-containing-RiPP}/OZ040841_Region5:{NRP-metallophore+NRPS}/OZ040841_Region6:{terpene-precursor}	OZ040841_Region1:{1}/OZ040841_Region2:{5}/OZ040841_Region3:{1}/OZ040841_Region4:{1}/OZ040841_Region5:{2}/OZ040841_Region6:{1}	OZ040841_Region1:{879271-911685}/OZ040841_Region2:{1929375-2062951}/OZ040841_Region3:{3083547-3127134}/OZ040841_Region4:{3233267-3259559}/OZ040841_Region5:{3525356-3580341}/OZ040841_Region6:{3690984-3711883}	OZ040841_Region1:{28}/OZ040841_Region2:{84}/OZ040841_Region3:{43}/OZ040841_Region4:{20}/OZ040841_Region5:{48}/OZ040841_Region6:{22}	OZ040841_Region1:{BGC0001499.5[6]||BGC0001498.5[6]||BGC0000939.5[2]||BGC0002682.2[2]}/OZ040841_Region2:{BGC0001055.5[38]||BGC0000972.5[23]||BGC0002570.2[7]||BGC0000467.5[5]||BGC0002715.2[6]||BGC0001019.5[2]||BGC0001001.5[2]||BGC0001231.5[2]||BGC0002475.3[2]||BGC0000446.5[4]||BGC0000081.5[2]||BGC0001033.5[2]||BGC0001039.5[2]||BGC0002533.2[2]||BGC0000785.3[2]}/OZ040841_Region3:{BGC0002008.3[18]||BGC0000836.5[18]||BGC0000837.4[9]||BGC0000838.3[2]}/OZ040841_Region4:{BGC0000781.3[2]}/OZ040841_Region5:{BGC0002476.2[10]||BGC0002413.3[9]||BGC0002414.3[10]||BGC0002495.2[5]||BGC0002679.2[4]||BGC0000451.5[4]||BGC0000343.5[3]||BGC0002474.2[3]||BGC0002680.2[6]||BGC0000368.5[4]||BGC0001502.4[3]||BGC0000352.5[2]||BGC0001783.5[2]||BGC0002324.3[2]||BGC0002492.3[2]||BGC0000392.5[2]||BGC0001351.3[3]||BGC0000300.5[3]||BGC0001114.5[2]||BGC0000294.5[2]||BGC0000309.5[2]||BGC0002528.3[2]||BGC0001890.3[2]||BGC0001185.5[2]||BGC0002695.2[2]||BGC0002473.3[2]||BGC0002696.2[2]||BGC0000371.5[2]||BGC0002688.2[2]||BGC0002017.3[2]||BGC0001752.4[2]||BGC0001211.5[2]||BGC0000454.5[2]||BGC0002494.3[2]||BGC0002493.3[2]||BGC0002544.3[2]||BGC0002686.2[2]||BGC0002466.3[2]||BGC0002415.2[2]||BGC0000423.5[2]||BGC0000366.5[2]}/OZ040841_Region6:{-}	BGC0000081.5/BGC0000294.5/BGC0000300.5/BGC0000309.5/BGC0000343.5/BGC0000352.5/BGC0000366.5/BGC0000368.5/BGC0000371.5/BGC0000392.5/BGC0000423.5/BGC0000446.5/BGC0000451.5/BGC0000454.5/BGC0000467.5/BGC0000781.3/BGC0000785.3/BGC0000836.5/BGC0000837.4/BGC0000838.3/BGC0000939.5/BGC0000972.5/BGC0001001.5/BGC0001019.5/BGC0001033.5/BGC0001039.5/BGC0001055.5/BGC0001114.5/BGC0001185.5/BGC0001211.5/BGC0001231.5/BGC0001351.3/BGC0001498.5/BGC0001499.5/BGC0001502.4/BGC0001752.4/BGC0001783.5/BGC0001890.3/BGC0002008.3/BGC0002017.3/BGC0002324.3/BGC0002413.3/BGC0002414.3/BGC0002415.2/BGC0002466.3/BGC0002473.3/BGC0002474.2/BGC0002475.3/BGC0002476.2/BGC0002492.3/BGC0002493.3/BGC0002494.3/BGC0002495.2/BGC0002528.3/BGC0002533.2/BGC0002544.3/BGC0002570.2/BGC0002679.2/BGC0002680.2/BGC0002682.2/BGC0002686.2/BGC0002688.2/BGC0002695.2/BGC0002696.2/BGC0002715.2	(NRPS)x3/(NRP-metallophore)x2/(T1PKS)x2/arylpolyene/azole-containing-RiPP/NI-siderophore/terpene-precursor	11	-	-
Genbank	GCA_964053705.1	30602_2_334	SAMEA112146274	Escherichia coli	562	-	2024-11-17	2024	2024-11-17	-	1	2	3	OZ040843.1/OZ040844.1/OZ040845.1	5164917	5060944/99658/4315	99658	False/True/True	c/c/c	-	Escherichia coli isolate 30602_2#334 genome assembly, chromosome: 1/Escherichia coli isolate 30602_2#334 genome assembly, plasmid: 2/Escherichia coli isolate 30602_2#334 genome assembly, plasmid: 3	-	from large multi-isolate project	FALSE	-	-	de_novo	FALSE	False/False/False	False/False/False	-	-	-	-	-	-	-	45	18326	3	141541	42	10550	2083	3	18326	1366	0	0	0	0	0	0	0.0274	TRUE	tandem	FALSE	Bacteria	Pseudomonadota	Gammaproteobacteria	Enterobacterales	Enterobacteriaceae	Escherichia	Escherichia coli	Escherichia coli	Bacteria	Pseudomonadota	Gammaproteobacteria	Enterobacterales	Enterobacteriaceae	Escherichia	Escherichia coli	0	-	-	-	-	-	-	-	OZ040843_Region1:{(NRPS)x2+(T1PKS)x2+NRP-metallophore}/OZ040843_Region2:{azole-containing-RiPP}/OZ040843_Region3:{NRP-metallophore+NRPS}/OZ040843_Region4:{terpene-precursor}	OZ040843_Region1:{5}/OZ040843_Region2:{1}/OZ040843_Region3:{2}/OZ040843_Region4:{1}	OZ040843_Region1:{1989236-2122820}/OZ040843_Region2:{3250783-3277108}/OZ040843_Region3:{3562091-3617045}/OZ040843_Region4:{3730089-3750988}	OZ040843_Region1:{79}/OZ040843_Region2:{20}/OZ040843_Region3:{49}/OZ040843_Region4:{22}	OZ040843_Region1:{BGC0001055.5[29]||BGC0000972.5[23]||BGC0002570.2[6]||BGC0000467.5[5]||BGC0002715.2[5]||BGC0001019.5[2]||BGC0001001.5[2]||BGC0001231.5[2]||BGC0002475.3[2]||BGC0000446.5[4]||BGC0000081.5[2]||BGC0001033.5[2]||BGC0000785.3[2]}/OZ040843_Region2:{BGC0000781.3[2]}/OZ040843_Region3:{BGC0002476.2[10]||BGC0002413.3[9]||BGC0002414.3[9]||BGC0002495.2[5]||BGC0002679.2[4]||BGC0000451.5[4]||BGC0000343.5[3]||BGC0002474.2[3]||BGC0002680.2[6]||BGC0000368.5[4]||BGC0001502.4[3]||BGC0000352.5[2]||BGC0000392.5[3]||BGC0001351.3[3]||BGC0000300.5[3]||BGC0001114.5[2]||BGC0000294.5[2]||BGC0002528.3[2]||BGC0000309.5[2]||BGC0001890.3[2]||BGC0001185.5[2]||BGC0002695.2[2]||BGC0002473.3[2]||BGC0002696.2[2]||BGC0000371.5[2]||BGC0002017.3[2]||BGC0001752.4[2]||BGC0001211.5[2]||BGC0000454.5[2]||BGC0002494.3[2]||BGC0002493.3[2]||BGC0002544.3[2]||BGC0002686.2[2]||BGC0002466.3[2]||BGC0002415.2[2]||BGC0000423.5[2]||BGC0000366.5[2]}/OZ040843_Region4:{-}	BGC0000081.5/BGC0000294.5/BGC0000300.5/BGC0000309.5/BGC0000343.5/BGC0000352.5/BGC0000366.5/BGC0000368.5/BGC0000371.5/BGC0000392.5/BGC0000423.5/BGC0000446.5/BGC0000451.5/BGC0000454.5/BGC0000467.5/BGC0000781.3/BGC0000785.3/BGC0000972.5/BGC0001001.5/BGC0001019.5/BGC0001033.5/BGC0001055.5/BGC0001114.5/BGC0001185.5/BGC0001211.5/BGC0001231.5/BGC0001351.3/BGC0001502.4/BGC0001752.4/BGC0001890.3/BGC0002017.3/BGC0002413.3/BGC0002414.3/BGC0002415.2/BGC0002466.3/BGC0002473.3/BGC0002474.2/BGC0002475.3/BGC0002476.2/BGC0002493.3/BGC0002494.3/BGC0002495.2/BGC0002528.3/BGC0002544.3/BGC0002570.2/BGC0002679.2/BGC0002680.2/BGC0002686.2/BGC0002695.2/BGC0002696.2/BGC0002715.2	(NRPS)x3/(NRP-metallophore)x2/(T1PKS)x2/azole-containing-RiPP/terpene-precursor	9	-	-
Genbank	GCA_964053775.1	30859_5_157	SAMEA112146028	Escherichia coli	562	-	2024-11-17	2024	2024-11-17	-	1	4	5	OZ040846.1/OZ040847.1/OZ040848.1/OZ040849.1/OZ040850.1	5235875	4869656/212263/147310/5094/1552	212263	False/True/True/True/True	c/c/c/c/c	-	Escherichia coli isolate 30859_5#157 genome assembly, chromosome: 1/Escherichia coli isolate 30859_5#157 genome assembly, plasmid: 2/Escherichia coli isolate 30859_5#157 genome assembly, plasmid: 3/Escherichia coli isolate 30859_5#157 genome assembly, plasmid: 4/Escherichia coli isolate 30859_5#157 genome assembly, plasmid: 5	-	from large multi-isolate project	FALSE	-	-	de_novo	FALSE	False/False/False/False/False	False/False/False/False/False	-	-	-	-	-	-	-	106	5502	2	180082	99	5502	1334	7	1543	849	0	0	0	0	0	0	0.03439	FALSE	interspersed	FALSE	Bacteria	Pseudomonadota	Gammaproteobacteria	Enterobacterales	Enterobacteriaceae	Escherichia	Escherichia coli	Escherichia coli	Bacteria	Pseudomonadota	Gammaproteobacteria	Enterobacterales	Enterobacteriaceae	Escherichia	Escherichia coli	0	-	-	-	-	-	-	-	OZ040846_Region1:{T1PKS+NRP-metallophore+NRPS}/OZ040846_Region2:{azole-containing-RiPP}/OZ040846_Region3:{NRP-metallophore+NRPS}/OZ040846_Region4:{terpene-precursor}/OZ040847_Region1:{RiPP-like}/OZ040848_Region1:{NI-siderophore}	OZ040846_Region1:{3}/OZ040846_Region2:{1}/OZ040846_Region3:{2}/OZ040846_Region4:{1}/OZ040847_Region1:{1}/OZ040848_Region1:{1}	OZ040846_Region1:{1880139-1943338}/OZ040846_Region2:{3003390-3029682}/OZ040846_Region3:{3390316-3445457}/OZ040846_Region4:{3580009-3600908}/OZ040847_Region1:{98964-109770}/OZ040848_Region1:{119135-147310}	OZ040846_Region1:{41}/OZ040846_Region2:{20}/OZ040846_Region3:{48}/OZ040846_Region4:{24}/OZ040847_Region1:{12}/OZ040848_Region1:{29}	OZ040846_Region1:{BGC0001055.5[21]||BGC0002570.2[5]||BGC0000467.5[4]||BGC0002715.2[4]||BGC0002475.3[2]||BGC0000446.5[2]}/OZ040846_Region2:{BGC0000781.3[2]}/OZ040846_Region3:{BGC0002476.2[10]||BGC0002413.3[9]||BGC0002414.3[10]||BGC0002495.2[5]||BGC0002679.2[4]||BGC0000451.5[4]||BGC0000343.5[3]||BGC0002474.2[3]||BGC0002680.2[6]||BGC0000368.5[4]||BGC0001502.4[3]||BGC0002492.3[3]||BGC0000352.5[2]||BGC0001652.5[2]||BGC0000392.5[3]||BGC0002324.3[2]||BGC0000300.5[3]||BGC0001114.5[2]||BGC0000294.5[2]||BGC0002528.3[2]||BGC0000309.5[2]||BGC0002695.2[2]||BGC0001185.5[2]||BGC0001890.3[2]||BGC0002473.3[2]||BGC0002696.2[2]||BGC0000371.5[2]||BGC0002017.3[2]||BGC0001752.4[2]||BGC0001211.5[2]||BGC0000454.5[2]||BGC0002494.3[2]||BGC0002493.3[2]||BGC0001351.3[2]||BGC0002544.3[2]||BGC0002686.2[2]||BGC0002466.3[2]||BGC0002415.2[2]||BGC0000423.5[2]||BGC0000366.5[2]}/OZ040846_Region4:{-}/OZ040847_Region1:{-}/OZ040848_Region1:{BGC0001499.5[6]||BGC0001498.5[6]||BGC0000939.5[2]||BGC0002682.2[2]}	BGC0000294.5/BGC0000300.5/BGC0000309.5/BGC0000343.5/BGC0000352.5/BGC0000366.5/BGC0000368.5/BGC0000371.5/BGC0000392.5/BGC0000423.5/BGC0000446.5/BGC0000451.5/BGC0000454.5/BGC0000467.5/BGC0000781.3/BGC0000939.5/BGC0001055.5/BGC0001114.5/BGC0001185.5/BGC0001211.5/BGC0001351.3/BGC0001498.5/BGC0001499.5/BGC0001502.4/BGC0001652.5/BGC0001752.4/BGC0001890.3/BGC0002017.3/BGC0002324.3/BGC0002413.3/BGC0002414.3/BGC0002415.2/BGC0002466.3/BGC0002473.3/BGC0002474.2/BGC0002475.3/BGC0002476.2/BGC0002492.3/BGC0002493.3/BGC0002494.3/BGC0002495.2/BGC0002528.3/BGC0002544.3/BGC0002570.2/BGC0002679.2/BGC0002680.2/BGC0002682.2/BGC0002686.2/BGC0002695.2/BGC0002696.2/BGC0002715.2	(NRP-metallophore)x2/(NRPS)x2/azole-containing-RiPP/NI-siderophore/RiPP-like/T1PKS/terpene-precursor	9	-	-
Genbank	GCA_964053795.1	30859_5_178	SAMEA112145881	Escherichia coli	562	-	2024-11-17	2024	2024-11-17	-	1	7	8	OZ040858.1/OZ040859.1/OZ040860.1/OZ040861.1/OZ040862.1/OZ040863.1/OZ040864.1/OZ040865.1	5227724	5046938/131789/29950/5153/4197/4087/4072/1538	131789	False/True/True/True/True/True/True/True	c/c/c/c/c/c/c/c	-	Escherichia coli isolate 30859_5#178 genome assembly, chromosome: 1/Escherichia coli isolate 30859_5#178 genome assembly, plasmid: 2/Escherichia coli isolate 30859_5#178 genome assembly, plasmid: 3/Escherichia coli isolate 30859_5#178 genome assembly, plasmid: 4/Escherichia coli isolate 30859_5#178 genome assembly, plasmid: 5/Escherichia coli isolate 30859_5#178 genome assembly, plasmid: 6/Escherichia coli isolate 30859_5#178 genome assembly, plasmid: 7/Escherichia coli isolate 30859_5#178 genome assembly, plasmid: 8	-	from large multi-isolate project	FALSE	-	-	de_novo	FALSE	False/False/False/False/False/False/False/False	False/False/False/False/False/False/False/False	-	-	-	-	-	-	-	77	7605	3	148935	74	7605	1334	3	1366	528	0	0	0	0	0	0	0.02849	TRUE	interspersed	FALSE	Bacteria	Pseudomonadota	Gammaproteobacteria	Enterobacterales	Enterobacteriaceae	Escherichia	Escherichia coli	Escherichia coli	Bacteria	Pseudomonadota	Gammaproteobacteria	Enterobacterales	Enterobacteriaceae	Escherichia	Escherichia coli	0	-	-	-	-	-	-	-	OZ040858_Region1:{(NRPS)x2+(T1PKS)x2+NRP-metallophore}/OZ040858_Region2:{azole-containing-RiPP}/OZ040858_Region3:{NRP-metallophore+NRPS}/OZ040858_Region4:{terpene-precursor}/OZ040859_Region1:{NI-siderophore}	OZ040858_Region1:{5}/OZ040858_Region2:{1}/OZ040858_Region3:{2}/OZ040858_Region4:{1}/OZ040859_Region1:{1}	OZ040858_Region1:{2035646-2169226}/OZ040858_Region2:{3166862-3193154}/OZ040858_Region3:{3467365-3522319}/OZ040858_Region4:{3681496-3702395}/OZ040859_Region1:{4724-37138}	OZ040858_Region1:{78}/OZ040858_Region2:{20}/OZ040858_Region3:{50}/OZ040858_Region4:{22}/OZ040859_Region1:{26}	OZ040858_Region1:{BGC0001055.5[29]||BGC0000972.5[23]||BGC0002570.2[6]||BGC0000467.5[5]||BGC0002715.2[5]||BGC0001019.5[2]||BGC0001001.5[2]||BGC0001231.5[2]||BGC0002475.3[2]||BGC0000446.5[4]||BGC0001033.5[2]||BGC0001039.5[2]||BGC0000785.3[2]}/OZ040858_Region2:{BGC0000781.3[2]}/OZ040858_Region3:{BGC0002476.2[10]||BGC0002413.3[9]||BGC0002414.3[9]||BGC0002495.2[5]||BGC0002679.2[4]||BGC0000451.5[4]||BGC0000343.5[3]||BGC0002474.2[3]||BGC0002680.2[6]||BGC0000368.5[4]||BGC0001502.4[3]||BGC0000352.5[2]||BGC0000392.5[3]||BGC0001351.3[3]||BGC0000300.5[3]||BGC0001114.5[2]||BGC0000294.5[2]||BGC0002528.3[2]||BGC0000309.5[2]||BGC0001890.3[2]||BGC0001185.5[2]||BGC0002695.2[2]||BGC0002473.3[2]||BGC0002696.2[2]||BGC0000371.5[2]||BGC0002017.3[2]||BGC0001752.4[2]||BGC0001211.5[2]||BGC0000454.5[2]||BGC0002494.3[2]||BGC0002493.3[2]||BGC0002544.3[2]||BGC0002686.2[2]||BGC0002466.3[2]||BGC0002415.2[2]||BGC0000423.5[2]||BGC0000366.5[2]}/OZ040858_Region4:{-}/OZ040859_Region1:{BGC0001499.5[6]||BGC0001498.5[6]||BGC0000939.5[2]||BGC0002682.2[2]}	BGC0000294.5/BGC0000300.5/BGC0000309.5/BGC0000343.5/BGC0000352.5/BGC0000366.5/BGC0000368.5/BGC0000371.5/BGC0000392.5/BGC0000423.5/BGC0000446.5/BGC0000451.5/BGC0000454.5/BGC0000467.5/BGC0000781.3/BGC0000785.3/BGC0000939.5/BGC0000972.5/BGC0001001.5/BGC0001019.5/BGC0001033.5/BGC0001039.5/BGC0001055.5/BGC0001114.5/BGC0001185.5/BGC0001211.5/BGC0001231.5/BGC0001351.3/BGC0001498.5/BGC0001499.5/BGC0001502.4/BGC0001752.4/BGC0001890.3/BGC0002017.3/BGC0002413.3/BGC0002414.3/BGC0002415.2/BGC0002466.3/BGC0002473.3/BGC0002474.2/BGC0002475.3/BGC0002476.2/BGC0002493.3/BGC0002494.3/BGC0002495.2/BGC0002528.3/BGC0002544.3/BGC0002570.2/BGC0002679.2/BGC0002680.2/BGC0002682.2/BGC0002686.2/BGC0002695.2/BGC0002696.2/BGC0002715.2	(NRPS)x3/(NRP-metallophore)x2/(T1PKS)x2/azole-containing-RiPP/NI-siderophore/terpene-precursor	10	-	-
Genbank	GCA_964053805.1	30859_5_15	SAMEA112147151	Escherichia coli	562	-	2024-11-17	2024	2024-11-17	-	1	3	4	OZ040854.1/OZ040855.1/OZ040856.1/OZ040857.1	5396407	5238016/145840/8479/4072	145840	False/True/True/True	c/c/c/c	-	Escherichia coli isolate 30859_5#15 genome assembly, chromosome: 1/Escherichia coli isolate 30859_5#15 genome assembly, plasmid: 2/Escherichia coli isolate 30859_5#15 genome assembly, plasmid: 3/Escherichia coli isolate 30859_5#15 genome assembly, plasmid: 4	-	from large multi-isolate project	FALSE	-	-	de_novo	FALSE	False/False/False/False	False/False/False/False	-	-	-	-	-	-	-	114	11861	3	244285	108	11861	1455	6	4692	646	0	0	0	0	0	0	0.04527	TRUE	interspersed	FALSE	Bacteria	Pseudomonadota	Gammaproteobacteria	Enterobacterales	Enterobacteriaceae	Escherichia	Escherichia coli	Escherichia coli	Bacteria	Pseudomonadota	Gammaproteobacteria	Enterobacterales	Enterobacteriaceae	Escherichia	Escherichia coli	0	-	-	-	-	-	-	-	OZ040854_Region1:{arylpolyene}/OZ040854_Region2:{NI-siderophore}/OZ040854_Region3:{T1PKS+NRP-metallophore+NRPS}/OZ040854_Region4:{azole-containing-RiPP}/OZ040854_Region5:{NRP-metallophore+NRPS}/OZ040854_Region6:{terpene-precursor}	OZ040854_Region1:{1}/OZ040854_Region2:{1}/OZ040854_Region3:{3}/OZ040854_Region4:{1}/OZ040854_Region5:{2}/OZ040854_Region6:{1}	OZ040854_Region1:{285904-329491}/OZ040854_Region2:{860438-892852}/OZ040854_Region3:{2025728-2088927}/OZ040854_Region4:{3308251-3334543}/OZ040854_Region5:{3628591-3683545}/OZ040854_Region6:{3882901-3903800}	OZ040854_Region1:{45}/OZ040854_Region2:{25}/OZ040854_Region3:{38}/OZ040854_Region4:{19}/OZ040854_Region5:{50}/OZ040854_Region6:{21}	OZ040854_Region1:{BGC0000836.5[18]||BGC0002008.3[17]||BGC0000837.4[9]||BGC0000838.3[2]}/OZ040854_Region2:{BGC0001499.5[6]||BGC0001498.5[6]||BGC0000939.5[2]||BGC0002682.2[2]}/OZ040854_Region3:{BGC0001055.5[20]||BGC0002570.2[5]||BGC0000467.5[4]||BGC0002715.2[4]||BGC0002475.3[2]||BGC0000446.5[3]}/OZ040854_Region4:{BGC0000781.3[2]}/OZ040854_Region5:{BGC0002476.2[10]||BGC0002413.3[9]||BGC0002414.3[10]||BGC0002495.2[5]||BGC0002679.2[4]||BGC0000451.5[4]||BGC0000343.5[3]||BGC0002474.2[3]||BGC0002680.2[6]||BGC0000368.5[4]||BGC0001502.4[3]||BGC0000352.5[2]||BGC0001652.5[2]||BGC0002324.3[2]||BGC0002492.3[2]||BGC0000392.5[2]||BGC0000300.5[3]||BGC0001114.5[2]||BGC0000294.5[2]||BGC0002528.3[2]||BGC0000309.5[2]||BGC0001890.3[2]||BGC0001185.5[2]||BGC0002695.2[2]||BGC0002473.3[2]||BGC0002696.2[2]||BGC0000371.5[2]||BGC0002017.3[2]||BGC0001752.4[2]||BGC0001211.5[2]||BGC0000454.5[2]||BGC0002494.3[2]||BGC0002493.3[2]||BGC0001351.3[2]||BGC0002544.3[2]||BGC0002686.2[2]||BGC0002466.3[2]||BGC0002415.2[2]||BGC0000423.5[2]||BGC0000366.5[2]}/OZ040854_Region6:{-}	BGC0000294.5/BGC0000300.5/BGC0000309.5/BGC0000343.5/BGC0000352.5/BGC0000366.5/BGC0000368.5/BGC0000371.5/BGC0000392.5/BGC0000423.5/BGC0000446.5/BGC0000451.5/BGC0000454.5/BGC0000467.5/BGC0000781.3/BGC0000836.5/BGC0000837.4/BGC0000838.3/BGC0000939.5/BGC0001055.5/BGC0001114.5/BGC0001185.5/BGC0001211.5/BGC0001351.3/BGC0001498.5/BGC0001499.5/BGC0001502.4/BGC0001652.5/BGC0001752.4/BGC0001890.3/BGC0002008.3/BGC0002017.3/BGC0002324.3/BGC0002413.3/BGC0002414.3/BGC0002415.2/BGC0002466.3/BGC0002473.3/BGC0002474.2/BGC0002475.3/BGC0002476.2/BGC0002492.3/BGC0002493.3/BGC0002494.3/BGC0002495.2/BGC0002528.3/BGC0002544.3/BGC0002570.2/BGC0002679.2/BGC0002680.2/BGC0002682.2/BGC0002686.2/BGC0002695.2/BGC0002696.2/BGC0002715.2	(NRP-metallophore)x2/(NRPS)x2/arylpolyene/azole-containing-RiPP/NI-siderophore/T1PKS/terpene-precursor	9	-	-
Genbank	GCA_964053815.1	30602_2_376	SAMEA112146468	Escherichia coli	562	-	2024-11-17	2024	2024-11-17	-	1	2	3	OZ040851.1/OZ040852.1/OZ040853.1	5219291	5216233/1552/1506	1552	False/True/True	c/c/c	-	Escherichia coli isolate 30602_2#376 genome assembly, chromosome: 1/Escherichia coli isolate 30602_2#376 genome assembly, plasmid: 2/Escherichia coli isolate 30602_2#376 genome assembly, plasmid: 3	-	from large multi-isolate project	FALSE	-	-	de_novo	FALSE	False/False/False	False/False/False	-	-	-	-	-	-	-	87	10208	3	249813	82	10208	2065	5	2343	635	0	0	0	0	0	0	0.04786	TRUE	interspersed	FALSE	Bacteria	Pseudomonadota	Gammaproteobacteria	Enterobacterales	Enterobacteriaceae	Escherichia	Escherichia coli	Escherichia coli	Bacteria	Pseudomonadota	Gammaproteobacteria	Enterobacterales	Enterobacteriaceae	Escherichia	Escherichia coli	0	-	-	-	-	-	-	-	OZ040851_Region1:{NI-siderophore}/OZ040851_Region2:{(NRPS)x2+(T1PKS)x2+butyrolactone+NRP-metallophore}/OZ040851_Region3:{arylpolyene}/OZ040851_Region4:{azole-containing-RiPP}/OZ040851_Region5:{NRP-metallophore+NRPS}/OZ040851_Region6:{terpene-precursor}	OZ040851_Region1:{1}/OZ040851_Region2:{6}/OZ040851_Region3:{1}/OZ040851_Region4:{1}/OZ040851_Region5:{2}/OZ040851_Region6:{1}	OZ040851_Region1:{843105-875519}/OZ040851_Region2:{2081127-2222497}/OZ040851_Region3:{3190579-3234166}/OZ040851_Region4:{3340299-3366591}/OZ040851_Region5:{3632058-3687043}/OZ040851_Region6:{3797684-3818583}	OZ040851_Region1:{25}/OZ040851_Region2:{92}/OZ040851_Region3:{43}/OZ040851_Region4:{20}/OZ040851_Region5:{47}/OZ040851_Region6:{22}	OZ040851_Region1:{BGC0001499.5[6]||BGC0001498.5[6]||BGC0000939.5[2]||BGC0002682.2[2]}/OZ040851_Region2:{BGC0001055.5[29]||BGC0000972.5[22]||BGC0002570.2[6]||BGC0000467.5[5]||BGC0002715.2[5]||BGC0001019.5[2]||BGC0001001.5[2]||BGC0001231.5[2]||BGC0002475.3[2]||BGC0000446.5[4]||BGC0000081.5[2]||BGC0000137.3[2]||BGC0002009.4[2]||BGC0000136.5[2]||BGC0001759.3[2]||BGC0001033.5[2]||BGC0000785.3[2]}/OZ040851_Region3:{BGC0002008.3[18]||BGC0000836.5[18]||BGC0000837.4[9]||BGC0000838.3[2]}/OZ040851_Region4:{BGC0000781.3[2]}/OZ040851_Region5:{BGC0002476.2[10]||BGC0002413.3[9]||BGC0002414.3[10]||BGC0002495.2[5]||BGC0002679.2[4]||BGC0000451.5[4]||BGC0000343.5[3]||BGC0002474.2[3]||BGC0002680.2[6]||BGC0000368.5[4]||BGC0001502.4[3]||BGC0000352.5[2]||BGC0001783.5[2]||BGC0002324.3[2]||BGC0002492.3[2]||BGC0000392.5[2]||BGC0001351.3[3]||BGC0000300.5[3]||BGC0001114.5[2]||BGC0000294.5[2]||BGC0000309.5[2]||BGC0002528.3[2]||BGC0001890.3[2]||BGC0001185.5[2]||BGC0002695.2[2]||BGC0002473.3[2]||BGC0002696.2[2]||BGC0000371.5[2]||BGC0002688.2[2]||BGC0002017.3[2]||BGC0001752.4[2]||BGC0001211.5[2]||BGC0000454.5[2]||BGC0002494.3[2]||BGC0002493.3[2]||BGC0002544.3[2]||BGC0002686.2[2]||BGC0002466.3[2]||BGC0002415.2[2]||BGC0000423.5[2]||BGC0000366.5[2]}/OZ040851_Region6:{-}	BGC0000081.5/BGC0000136.5/BGC0000137.3/BGC0000294.5/BGC0000300.5/BGC0000309.5/BGC0000343.5/BGC0000352.5/BGC0000366.5/BGC0000368.5/BGC0000371.5/BGC0000392.5/BGC0000423.5/BGC0000446.5/BGC0000451.5/BGC0000454.5/BGC0000467.5/BGC0000781.3/BGC0000785.3/BGC0000836.5/BGC0000837.4/BGC0000838.3/BGC0000939.5/BGC0000972.5/BGC0001001.5/BGC0001019.5/BGC0001033.5/BGC0001055.5/BGC0001114.5/BGC0001185.5/BGC0001211.5/BGC0001231.5/BGC0001351.3/BGC0001498.5/BGC0001499.5/BGC0001502.4/BGC0001752.4/BGC0001759.3/BGC0001783.5/BGC0001890.3/BGC0002008.3/BGC0002009.4/BGC0002017.3/BGC0002324.3/BGC0002413.3/BGC0002414.3/BGC0002415.2/BGC0002466.3/BGC0002473.3/BGC0002474.2/BGC0002475.3/BGC0002476.2/BGC0002492.3/BGC0002493.3/BGC0002494.3/BGC0002495.2/BGC0002528.3/BGC0002544.3/BGC0002570.2/BGC0002679.2/BGC0002680.2/BGC0002682.2/BGC0002686.2/BGC0002688.2/BGC0002695.2/BGC0002696.2/BGC0002715.2	(NRPS)x3/(NRP-metallophore)x2/(T1PKS)x2/arylpolyene/azole-containing-RiPP/butyrolactone/NI-siderophore/terpene-precursor	12	-	-
Genbank	GCA_964053845.1	30859_5_188	SAMEA112146051	Escherichia coli	562	-	2024-11-17	2024	2024-11-17	-	1	1	2	OZ040866.1/OZ040867.1	4901652	4889316/12336	12336	False/True	c/c	-	Escherichia coli isolate 30859_5#188 genome assembly, chromosome: 1/Escherichia coli isolate 30859_5#188 genome assembly, plasmid: 2	-	from large multi-isolate project	FALSE	-	-	de_novo	FALSE	False/False	False/False	-	-	-	-	-	-	-	58	5538	1	103072	52	5538	1256	6	1927	618	0	0	0	0	0	0	0.02103	FALSE	interspersed	FALSE	Bacteria	Pseudomonadota	Gammaproteobacteria	Enterobacterales	Enterobacteriaceae	Escherichia	Escherichia coli	Escherichia coli	Bacteria	Pseudomonadota	Gammaproteobacteria	Enterobacterales	Enterobacteriaceae	Escherichia	Escherichia coli	0	-	-	-	-	-	-	-	OZ040866_Region1:{T1PKS+NRP-metallophore+NRPS}/OZ040866_Region2:{azole-containing-RiPP}/OZ040866_Region3:{NRP-metallophore+NRPS}/OZ040866_Region4:{terpene-precursor}	OZ040866_Region1:{3}/OZ040866_Region2:{1}/OZ040866_Region3:{2}/OZ040866_Region4:{1}	OZ040866_Region1:{1891343-1954542}/OZ040866_Region2:{3017870-3044162}/OZ040866_Region3:{3410414-3465554}/OZ040866_Region4:{3589128-3610027}	OZ040866_Region1:{41}/OZ040866_Region2:{20}/OZ040866_Region3:{47}/OZ040866_Region4:{22}	OZ040866_Region1:{BGC0001055.5[22]||BGC0002570.2[5]||BGC0000467.5[4]||BGC0002715.2[4]||BGC0002475.3[2]||BGC0000446.5[3]||BGC0002533.2[2]}/OZ040866_Region2:{BGC0000781.3[2]}/OZ040866_Region3:{BGC0002476.2[10]||BGC0002413.3[9]||BGC0002414.3[10]||BGC0002495.2[5]||BGC0002679.2[4]||BGC0000451.5[4]||BGC0000343.5[3]||BGC0002474.2[3]||BGC0002680.2[6]||BGC0000368.5[4]||BGC0001502.4[3]||BGC0000352.5[2]||BGC0000392.5[3]||BGC0000300.5[3]||BGC0001114.5[2]||BGC0000294.5[2]||BGC0002528.3[2]||BGC0000309.5[2]||BGC0001185.5[2]||BGC0001890.3[2]||BGC0002695.2[2]||BGC0002473.3[2]||BGC0002696.2[2]||BGC0000371.5[2]||BGC0002017.3[2]||BGC0001752.4[2]||BGC0001211.5[2]||BGC0000454.5[2]||BGC0002494.3[2]||BGC0002493.3[2]||BGC0001351.3[2]||BGC0002544.3[2]||BGC0002686.2[2]||BGC0002466.3[2]||BGC0002415.2[2]||BGC0000423.5[2]||BGC0000366.5[2]}/OZ040866_Region4:{-}	BGC0000294.5/BGC0000300.5/BGC0000309.5/BGC0000343.5/BGC0000352.5/BGC0000366.5/BGC0000368.5/BGC0000371.5/BGC0000392.5/BGC0000423.5/BGC0000446.5/BGC0000451.5/BGC0000454.5/BGC0000467.5/BGC0000781.3/BGC0001055.5/BGC0001114.5/BGC0001185.5/BGC0001211.5/BGC0001351.3/BGC0001502.4/BGC0001752.4/BGC0001890.3/BGC0002017.3/BGC0002413.3/BGC0002414.3/BGC0002415.2/BGC0002466.3/BGC0002473.3/BGC0002474.2/BGC0002475.3/BGC0002476.2/BGC0002493.3/BGC0002494.3/BGC0002495.2/BGC0002528.3/BGC0002533.2/BGC0002544.3/BGC0002570.2/BGC0002679.2/BGC0002680.2/BGC0002686.2/BGC0002695.2/BGC0002696.2/BGC0002715.2	(NRP-metallophore)x2/(NRPS)x2/azole-containing-RiPP/T1PKS/terpene-precursor	7	-	-
Genbank	GCA_964053865.1	30859_5_186	SAMEA112145878	Escherichia coli	562	-	2024-11-17	2024	2024-11-17	-	1	5	6	OZ040877.1/OZ040878.1/OZ040879.1/OZ040880.1/OZ040881.1/OZ040882.1	5382626	5179662/144572/47141/5631/4074/1546	144572	False/True/True/True/True/True	c/c/c/c/c/c	-	Escherichia coli isolate 30859_5#186 genome assembly, chromosome: 1/Escherichia coli isolate 30859_5#186 genome assembly, plasmid: 2/Escherichia coli isolate 30859_5#186 genome assembly, plasmid: 3/Escherichia coli isolate 30859_5#186 genome assembly, plasmid: 4/Escherichia coli isolate 30859_5#186 genome assembly, plasmid: 5/Escherichia coli isolate 30859_5#186 genome assembly, plasmid: 6	-	from large multi-isolate project	FALSE	-	-	de_novo	FALSE	False/False/False/False/False/False	False/False/False/False/False/False	-	-	-	-	-	-	-	94	7972	3	189908	90	7972	1380	4	1190	679	0	0	0	0	0	0	0.03528	TRUE	interspersed	FALSE	Bacteria	Pseudomonadota	Gammaproteobacteria	Enterobacterales	Enterobacteriaceae	Escherichia	Escherichia coli	Escherichia coli	Bacteria	Pseudomonadota	Gammaproteobacteria	Enterobacterales	Enterobacteriaceae	Escherichia	Escherichia coli	0	-	-	-	-	-	-	-	OZ040877_Region1:{NI-siderophore}/OZ040877_Region2:{T1PKS+NRP-metallophore+NRPS}/OZ040877_Region3:{azole-containing-RiPP}/OZ040877_Region4:{NRP-metallophore+NRPS}/OZ040877_Region5:{terpene-precursor}	OZ040877_Region1:{1}/OZ040877_Region2:{3}/OZ040877_Region3:{1}/OZ040877_Region4:{2}/OZ040877_Region5:{1}	OZ040877_Region1:{916510-948924}/OZ040877_Region2:{1999770-2062966}/OZ040877_Region3:{3287470-3313762}/OZ040877_Region4:{3579941-3634895}/OZ040877_Region5:{3762348-3783247}	OZ040877_Region1:{25}/OZ040877_Region2:{48}/OZ040877_Region3:{20}/OZ040877_Region4:{49}/OZ040877_Region5:{20}	OZ040877_Region1:{BGC0001499.5[6]||BGC0001498.5[6]||BGC0000939.5[2]||BGC0002682.2[2]}/OZ040877_Region2:{BGC0001055.5[26]||BGC0002570.2[6]||BGC0000467.5[4]||BGC0002715.2[5]||BGC0000446.5[3]||BGC0002533.2[2]}/OZ040877_Region3:{BGC0000781.3[2]}/OZ040877_Region4:{BGC0002476.2[10]||BGC0002413.3[9]||BGC0002414.3[9]||BGC0002495.2[5]||BGC0002679.2[4]||BGC0000451.5[4]||BGC0000343.5[3]||BGC0002474.2[3]||BGC0002680.2[6]||BGC0000368.5[4]||BGC0001502.4[3]||BGC0000352.5[2]||BGC0001783.5[2]||BGC0002324.3[2]||BGC0002492.3[2]||BGC0000392.5[2]||BGC0001351.3[3]||BGC0000300.5[3]||BGC0001114.5[2]||BGC0000294.5[2]||BGC0002528.3[2]||BGC0000309.5[2]||BGC0001185.5[2]||BGC0001890.3[2]||BGC0002695.2[2]||BGC0002473.3[2]||BGC0002696.2[2]||BGC0000371.5[2]||BGC0002017.3[2]||BGC0001752.4[2]||BGC0001211.5[2]||BGC0000454.5[2]||BGC0002494.3[2]||BGC0002493.3[2]||BGC0002544.3[2]||BGC0002686.2[2]||BGC0002466.3[2]||BGC0002415.2[2]||BGC0000423.5[2]||BGC0000366.5[2]}/OZ040877_Region5:{-}	BGC0000294.5/BGC0000300.5/BGC0000309.5/BGC0000343.5/BGC0000352.5/BGC0000366.5/BGC0000368.5/BGC0000371.5/BGC0000392.5/BGC0000423.5/BGC0000446.5/BGC0000451.5/BGC0000454.5/BGC0000467.5/BGC0000781.3/BGC0000939.5/BGC0001055.5/BGC0001114.5/BGC0001185.5/BGC0001211.5/BGC0001351.3/BGC0001498.5/BGC0001499.5/BGC0001502.4/BGC0001752.4/BGC0001783.5/BGC0001890.3/BGC0002017.3/BGC0002324.3/BGC0002413.3/BGC0002414.3/BGC0002415.2/BGC0002466.3/BGC0002473.3/BGC0002474.2/BGC0002476.2/BGC0002492.3/BGC0002493.3/BGC0002494.3/BGC0002495.2/BGC0002528.3/BGC0002533.2/BGC0002544.3/BGC0002570.2/BGC0002679.2/BGC0002680.2/BGC0002682.2/BGC0002686.2/BGC0002695.2/BGC0002696.2/BGC0002715.2	(NRP-metallophore)x2/(NRPS)x2/azole-containing-RiPP/NI-siderophore/T1PKS/terpene-precursor	8	-	-
Genbank	GCA_964053885.1	30345_1_71	SAMEA112144711	Escherichia coli	562	-	2024-11-17	2024	2024-11-17	-	1	4	5	OZ040872.1/OZ040873.1/OZ040874.1/OZ040875.1/OZ040876.1	5118094	5065957/39789/5631/5165/1552	39789	False/True/True/True/True	c/c/c/c/c	-	Escherichia coli isolate 30345_1#71 genome assembly, chromosome: 1/Escherichia coli isolate 30345_1#71 genome assembly, plasmid: 2/Escherichia coli isolate 30345_1#71 genome assembly, plasmid: 3/Escherichia coli isolate 30345_1#71 genome assembly, plasmid: 4/Escherichia coli isolate 30345_1#71 genome assembly, plasmid: 5	-	from large multi-isolate project	FALSE	-	-	de_novo	FALSE	False/False/False/False/False	False/False/False/False/False	-	-	-	-	-	-	-	52	6332	1	119513	47	6332	1506	5	2343	635	0	0	0	0	0	0	0.02335	FALSE	interspersed	FALSE	Bacteria	Pseudomonadota	Gammaproteobacteria	Enterobacterales	Enterobacteriaceae	Escherichia	Escherichia coli	Escherichia coli	Bacteria	Pseudomonadota	Gammaproteobacteria	Enterobacterales	Enterobacteriaceae	Escherichia	Escherichia coli	0	-	-	-	-	-	-	-	OZ040872_Region1:{NI-siderophore}/OZ040872_Region2:{(NRPS)x2+(T1PKS)x2+NRP-metallophore}/OZ040872_Region3:{azole-containing-RiPP}/OZ040872_Region4:{NRP-metallophore+NRPS}/OZ040872_Region5:{terpene-precursor}	OZ040872_Region1:{1}/OZ040872_Region2:{5}/OZ040872_Region3:{1}/OZ040872_Region4:{2}/OZ040872_Region5:{1}	OZ040872_Region1:{892903-925317}/OZ040872_Region2:{1971072-2104656}/OZ040872_Region3:{3196830-3223122}/OZ040872_Region4:{3488875-3543860}/OZ040872_Region5:{3654497-3675396}	OZ040872_Region1:{30}/OZ040872_Region2:{76}/OZ040872_Region3:{20}/OZ040872_Region4:{47}/OZ040872_Region5:{22}	OZ040872_Region1:{BGC0001499.5[6]||BGC0001498.5[6]||BGC0000939.5[2]||BGC0002682.2[2]}/OZ040872_Region2:{BGC0001055.5[28]||BGC0000972.5[23]||BGC0002570.2[6]||BGC0000467.5[5]||BGC0002715.2[5]||BGC0001019.5[2]||BGC0001001.5[2]||BGC0001231.5[2]||BGC0002475.3[2]||BGC0000446.5[4]||BGC0000081.5[2]||BGC0001033.5[2]||BGC0001039.5[2]||BGC0000785.3[2]}/OZ040872_Region3:{BGC0000781.3[2]}/OZ040872_Region4:{BGC0002476.2[10]||BGC0002413.3[9]||BGC0002414.3[10]||BGC0002495.2[5]||BGC0002679.2[4]||BGC0000451.5[4]||BGC0000343.5[3]||BGC0002474.2[3]||BGC0002680.2[6]||BGC0000368.5[4]||BGC0001502.4[3]||BGC0000352.5[2]||BGC0001783.5[2]||BGC0002324.3[2]||BGC0002492.3[2]||BGC0000392.5[2]||BGC0001351.3[3]||BGC0000300.5[3]||BGC0001114.5[2]||BGC0000294.5[2]||BGC0000309.5[2]||BGC0002528.3[2]||BGC0001890.3[2]||BGC0001185.5[2]||BGC0002695.2[2]||BGC0002473.3[2]||BGC0002696.2[2]||BGC0000371.5[2]||BGC0002688.2[2]||BGC0002017.3[2]||BGC0001752.4[2]||BGC0001211.5[2]||BGC0000454.5[2]||BGC0002494.3[2]||BGC0002493.3[2]||BGC0002544.3[2]||BGC0002686.2[2]||BGC0002466.3[2]||BGC0002415.2[2]||BGC0000423.5[2]||BGC0000366.5[2]}/OZ040872_Region5:{-}	BGC0000081.5/BGC0000294.5/BGC0000300.5/BGC0000309.5/BGC0000343.5/BGC0000352.5/BGC0000366.5/BGC0000368.5/BGC0000371.5/BGC0000392.5/BGC0000423.5/BGC0000446.5/BGC0000451.5/BGC0000454.5/BGC0000467.5/BGC0000781.3/BGC0000785.3/BGC0000939.5/BGC0000972.5/BGC0001001.5/BGC0001019.5/BGC0001033.5/BGC0001039.5/BGC0001055.5/BGC0001114.5/BGC0001185.5/BGC0001211.5/BGC0001231.5/BGC0001351.3/BGC0001498.5/BGC0001499.5/BGC0001502.4/BGC0001752.4/BGC0001783.5/BGC0001890.3/BGC0002017.3/BGC0002324.3/BGC0002413.3/BGC0002414.3/BGC0002415.2/BGC0002466.3/BGC0002473.3/BGC0002474.2/BGC0002475.3/BGC0002476.2/BGC0002492.3/BGC0002493.3/BGC0002494.3/BGC0002495.2/BGC0002528.3/BGC0002544.3/BGC0002570.2/BGC0002679.2/BGC0002680.2/BGC0002682.2/BGC0002686.2/BGC0002688.2/BGC0002695.2/BGC0002696.2/BGC0002715.2	(NRPS)x3/(NRP-metallophore)x2/(T1PKS)x2/azole-containing-RiPP/NI-siderophore/terpene-precursor	10	-	-
Genbank	GCA_964053895.1	30602_2_126	SAMEA112146207	Escherichia coli	562	-	2024-11-17	2024	2024-11-17	-	1	3	4	OZ040868.1/OZ040869.1/OZ040870.1/OZ040871.1	5113370	4997911/74251/34294/6914	74251	False/True/True/True	c/c/c/c	-	Escherichia coli isolate 30602_2#126 genome assembly, chromosome: 1/Escherichia coli isolate 30602_2#126 genome assembly, plasmid: 2/Escherichia coli isolate 30602_2#126 genome assembly, plasmid: 3/Escherichia coli isolate 30602_2#126 genome assembly, plasmid: 4	-	from large multi-isolate project	FALSE	-	-	de_novo	FALSE	False/False/False/False	False/False/False/False	-	-	-	-	-	-	-	38	7604	3	88639	36	7604	1454	2	1366	940	0	0	0	0	0	0	0.01733	TRUE	interspersed	FALSE	Bacteria	Pseudomonadota	Gammaproteobacteria	Enterobacterales	Enterobacteriaceae	Escherichia	Escherichia coli	Escherichia coli	Bacteria	Pseudomonadota	Gammaproteobacteria	Enterobacterales	Enterobacteriaceae	Escherichia	Escherichia coli	0	-	-	-	-	-	-	-	OZ040868_Region1:{(NRPS)x2+(T1PKS)x2+NRP-metallophore}/OZ040868_Region2:{azole-containing-RiPP}/OZ040868_Region3:{NRP-metallophore+NRPS}/OZ040868_Region4:{terpene-precursor}	OZ040868_Region1:{5}/OZ040868_Region2:{1}/OZ040868_Region3:{2}/OZ040868_Region4:{1}	OZ040868_Region1:{1997215-2130794}/OZ040868_Region2:{3164708-3191000}/OZ040868_Region3:{3465413-3520367}/OZ040868_Region4:{3633421-3654320}	OZ040868_Region1:{82}/OZ040868_Region2:{20}/OZ040868_Region3:{49}/OZ040868_Region4:{22}	OZ040868_Region1:{BGC0001055.5[37]||BGC0000972.5[23]||BGC0002570.2[6]||BGC0000467.5[5]||BGC0002715.2[5]||BGC0001019.5[2]||BGC0001001.5[2]||BGC0001231.5[2]||BGC0002475.3[2]||BGC0000446.5[4]||BGC0000081.5[2]||BGC0001033.5[2]||BGC0001039.5[2]||BGC0000785.3[2]}/OZ040868_Region2:{BGC0000781.3[2]}/OZ040868_Region3:{BGC0002476.2[10]||BGC0002413.3[9]||BGC0002414.3[9]||BGC0002495.2[5]||BGC0002679.2[4]||BGC0000451.5[4]||BGC0000343.5[3]||BGC0002474.2[3]||BGC0002680.2[6]||BGC0000368.5[4]||BGC0001502.4[3]||BGC0000352.5[2]||BGC0000392.5[3]||BGC0001351.3[3]||BGC0000300.5[3]||BGC0001114.5[2]||BGC0000294.5[2]||BGC0002528.3[2]||BGC0000309.5[2]||BGC0001890.3[2]||BGC0001185.5[2]||BGC0002695.2[2]||BGC0002473.3[2]||BGC0002696.2[2]||BGC0000371.5[2]||BGC0002017.3[2]||BGC0001752.4[2]||BGC0001211.5[2]||BGC0000454.5[2]||BGC0002494.3[2]||BGC0002493.3[2]||BGC0002544.3[2]||BGC0002686.2[2]||BGC0002466.3[2]||BGC0002415.2[2]||BGC0000423.5[2]||BGC0000366.5[2]}/OZ040868_Region4:{-}	BGC0000081.5/BGC0000294.5/BGC0000300.5/BGC0000309.5/BGC0000343.5/BGC0000352.5/BGC0000366.5/BGC0000368.5/BGC0000371.5/BGC0000392.5/BGC0000423.5/BGC0000446.5/BGC0000451.5/BGC0000454.5/BGC0000467.5/BGC0000781.3/BGC0000785.3/BGC0000972.5/BGC0001001.5/BGC0001019.5/BGC0001033.5/BGC0001039.5/BGC0001055.5/BGC0001114.5/BGC0001185.5/BGC0001211.5/BGC0001231.5/BGC0001351.3/BGC0001502.4/BGC0001752.4/BGC0001890.3/BGC0002017.3/BGC0002413.3/BGC0002414.3/BGC0002415.2/BGC0002466.3/BGC0002473.3/BGC0002474.2/BGC0002475.3/BGC0002476.2/BGC0002493.3/BGC0002494.3/BGC0002495.2/BGC0002528.3/BGC0002544.3/BGC0002570.2/BGC0002679.2/BGC0002680.2/BGC0002686.2/BGC0002695.2/BGC0002696.2/BGC0002715.2	(NRPS)x3/(NRP-metallophore)x2/(T1PKS)x2/azole-containing-RiPP/terpene-precursor	9	-	-
Genbank	GCA_964053965.1	30602_2_319	SAMEA112146464	Escherichia coli	562	-	2024-11-17	2024	2024-11-17	-	1	5	6	OZ040890.1/OZ040891.1/OZ040892.1/OZ040893.1/OZ040894.1/OZ040895.1	5110904	4961806/131354/5689/5631/4087/2337	131354	False/True/True/True/True/True	c/c/c/c/c/c	-	Escherichia coli isolate 30602_2#319 genome assembly, chromosome: 1/Escherichia coli isolate 30602_2#319 genome assembly, plasmid: 2/Escherichia coli isolate 30602_2#319 genome assembly, plasmid: 3/Escherichia coli isolate 30602_2#319 genome assembly, plasmid: 4/Escherichia coli isolate 30602_2#319 genome assembly, plasmid: 5/Escherichia coli isolate 30602_2#319 genome assembly, plasmid: 6	-	from large multi-isolate project	FALSE	-	-	de_novo	FALSE	False/False/False/False/False/False	False/False/False/False/False/False	-	-	-	-	-	-	-	67	6332	1	138620	63	6332	1331	4	2343	708	0	0	0	0	0	0	0.02712	FALSE	interspersed	FALSE	Bacteria	Pseudomonadota	Gammaproteobacteria	Enterobacterales	Enterobacteriaceae	Escherichia	Escherichia coli	Escherichia coli	Bacteria	Pseudomonadota	Gammaproteobacteria	Enterobacterales	Enterobacteriaceae	Escherichia	Escherichia coli	0	-	-	-	-	-	-	-	OZ040890_Region1:{NI-siderophore}/OZ040890_Region2:{(NRPS)x2+(T1PKS)x2+NRP-metallophore}/OZ040890_Region3:{arylpolyene}/OZ040890_Region4:{azole-containing-RiPP}/OZ040890_Region5:{NRP-metallophore+NRPS}/OZ040890_Region6:{terpene-precursor}	OZ040890_Region1:{1}/OZ040890_Region2:{5}/OZ040890_Region3:{1}/OZ040890_Region4:{1}/OZ040890_Region5:{2}/OZ040890_Region6:{1}	OZ040890_Region1:{879224-911638}/OZ040890_Region2:{1912776-2040703}/OZ040890_Region3:{2996774-3040361}/OZ040890_Region4:{3146494-3172786}/OZ040890_Region5:{3438526-3493511}/OZ040890_Region6:{3604108-3625007}	OZ040890_Region1:{31}/OZ040890_Region2:{81}/OZ040890_Region3:{44}/OZ040890_Region4:{20}/OZ040890_Region5:{48}/OZ040890_Region6:{22}	OZ040890_Region1:{BGC0001499.5[6]||BGC0001498.5[6]||BGC0000939.5[2]||BGC0002682.2[2]}/OZ040890_Region2:{BGC0001055.5[37]||BGC0000972.5[22]||BGC0002570.2[6]||BGC0000467.5[5]||BGC0002715.2[5]||BGC0001019.5[2]||BGC0001001.5[2]||BGC0001231.5[2]||BGC0002475.3[2]||BGC0000446.5[4]||BGC0000081.5[2]||BGC0001033.5[2]||BGC0001039.5[2]||BGC0000785.3[2]}/OZ040890_Region3:{BGC0002008.3[18]||BGC0000836.5[18]||BGC0000837.4[9]||BGC0000838.3[2]}/OZ040890_Region4:{BGC0000781.3[2]}/OZ040890_Region5:{BGC0002476.2[10]||BGC0002413.3[9]||BGC0002414.3[10]||BGC0002495.2[5]||BGC0002679.2[4]||BGC0000451.5[4]||BGC0000343.5[3]||BGC0002474.2[3]||BGC0002680.2[6]||BGC0000368.5[4]||BGC0001502.4[3]||BGC0000352.5[2]||BGC0001783.5[2]||BGC0002324.3[2]||BGC0002492.3[2]||BGC0000392.5[2]||BGC0001351.3[3]||BGC0000300.5[3]||BGC0001114.5[2]||BGC0000294.5[2]||BGC0000309.5[2]||BGC0002528.3[2]||BGC0001890.3[2]||BGC0001185.5[2]||BGC0002695.2[2]||BGC0002473.3[2]||BGC0002696.2[2]||BGC0000371.5[2]||BGC0002688.2[2]||BGC0002017.3[2]||BGC0001752.4[2]||BGC0001211.5[2]||BGC0000454.5[2]||BGC0002494.3[2]||BGC0002493.3[2]||BGC0002544.3[2]||BGC0002686.2[2]||BGC0002466.3[2]||BGC0002415.2[2]||BGC0000423.5[2]||BGC0000366.5[2]}/OZ040890_Region6:{-}	BGC0000081.5/BGC0000294.5/BGC0000300.5/BGC0000309.5/BGC0000343.5/BGC0000352.5/BGC0000366.5/BGC0000368.5/BGC0000371.5/BGC0000392.5/BGC0000423.5/BGC0000446.5/BGC0000451.5/BGC0000454.5/BGC0000467.5/BGC0000781.3/BGC0000785.3/BGC0000836.5/BGC0000837.4/BGC0000838.3/BGC0000939.5/BGC0000972.5/BGC0001001.5/BGC0001019.5/BGC0001033.5/BGC0001039.5/BGC0001055.5/BGC0001114.5/BGC0001185.5/BGC0001211.5/BGC0001231.5/BGC0001351.3/BGC0001498.5/BGC0001499.5/BGC0001502.4/BGC0001752.4/BGC0001783.5/BGC0001890.3/BGC0002008.3/BGC0002017.3/BGC0002324.3/BGC0002413.3/BGC0002414.3/BGC0002415.2/BGC0002466.3/BGC0002473.3/BGC0002474.2/BGC0002475.3/BGC0002476.2/BGC0002492.3/BGC0002493.3/BGC0002494.3/BGC0002495.2/BGC0002528.3/BGC0002544.3/BGC0002570.2/BGC0002679.2/BGC0002680.2/BGC0002682.2/BGC0002686.2/BGC0002688.2/BGC0002695.2/BGC0002696.2/BGC0002715.2	(NRPS)x3/(NRP-metallophore)x2/(T1PKS)x2/arylpolyene/azole-containing-RiPP/NI-siderophore/terpene-precursor	11	-	-
Genbank	GCA_964053975.1	30224_1_276	SAMEA112144607	Escherichia coli	562	-	2024-11-17	2024	2024-11-17	-	1	6	7	OZ040883.1/OZ040884.1/OZ040885.1/OZ040886.1/OZ040887.1/OZ040888.1/OZ040889.1	5166345	5142043/7205/5631/5179/3173/1565/1549	7205	False/True/True/True/True/True/True	c/c/c/c/c/c/c	-	Escherichia coli isolate 30224_1#276 genome assembly, chromosome: 1/Escherichia coli isolate 30224_1#276 genome assembly, plasmid: 2/Escherichia coli isolate 30224_1#276 genome assembly, plasmid: 3/Escherichia coli isolate 30224_1#276 genome assembly, plasmid: 4/Escherichia coli isolate 30224_1#276 genome assembly, plasmid: 5/Escherichia coli isolate 30224_1#276 genome assembly, plasmid: 6/Escherichia coli isolate 30224_1#276 genome assembly, plasmid: 7	-	from large multi-isolate project	FALSE	-	-	de_novo	FALSE	False/False/False/False/False/False/False	False/False/False/False/False/False/False	-	-	-	-	-	-	-	73	5744	1	153711	68	5744	1312	5	3334	780	0	0	0	0	0	0	0.02975	FALSE	interspersed	FALSE	Bacteria	Pseudomonadota	Gammaproteobacteria	Enterobacterales	Enterobacteriaceae	Escherichia	Escherichia coli	Escherichia coli	Bacteria	Pseudomonadota	Gammaproteobacteria	Enterobacterales	Enterobacteriaceae	Escherichia	Escherichia coli	0	-	-	-	-	-	-	-	OZ040883_Region1:{NI-siderophore}/OZ040883_Region2:{(NRPS)x2+(T1PKS)x2+NRP-metallophore}/OZ040883_Region3:{azole-containing-RiPP}/OZ040883_Region4:{arylpolyene}/OZ040883_Region5:{NRP-metallophore+NRPS}/OZ040883_Region6:{terpene-precursor}	OZ040883_Region1:{1}/OZ040883_Region2:{5}/OZ040883_Region3:{1}/OZ040883_Region4:{1}/OZ040883_Region5:{2}/OZ040883_Region6:{1}	OZ040883_Region1:{880588-913002}/OZ040883_Region2:{1942061-2075641}/OZ040883_Region3:{3124161-3150453}/OZ040883_Region4:{3231041-3274628}/OZ040883_Region5:{3558819-3613804}/OZ040883_Region6:{3724485-3745384}	OZ040883_Region1:{31}/OZ040883_Region2:{82}/OZ040883_Region3:{20}/OZ040883_Region4:{45}/OZ040883_Region5:{48}/OZ040883_Region6:{22}	OZ040883_Region1:{BGC0001499.5[6]||BGC0001498.5[6]||BGC0000939.5[2]||BGC0002682.2[2]}/OZ040883_Region2:{BGC0001055.5[37]||BGC0000972.5[23]||BGC0002570.2[6]||BGC0000467.5[5]||BGC0002715.2[5]||BGC0001019.5[2]||BGC0001001.5[2]||BGC0001231.5[2]||BGC0002475.3[2]||BGC0000446.5[4]||BGC0000081.5[2]||BGC0001033.5[2]||BGC0001039.5[2]||BGC0000785.3[2]}/OZ040883_Region3:{BGC0000781.3[2]}/OZ040883_Region4:{BGC0002008.3[19]||BGC0000836.5[19]||BGC0000837.4[9]||BGC0000838.3[2]}/OZ040883_Region5:{BGC0002476.2[10]||BGC0002413.3[10]||BGC0002414.3[10]||BGC0002495.2[5]||BGC0002679.2[4]||BGC0000451.5[4]||BGC0000343.5[3]||BGC0002474.2[3]||BGC0002680.2[6]||BGC0000368.5[4]||BGC0001502.4[3]||BGC0000352.5[2]||BGC0001783.5[2]||BGC0002324.3[2]||BGC0002492.3[2]||BGC0000392.5[2]||BGC0001351.3[3]||BGC0000300.5[3]||BGC0001114.5[2]||BGC0000294.5[2]||BGC0000309.5[2]||BGC0002528.3[2]||BGC0001890.3[2]||BGC0001185.5[2]||BGC0002695.2[2]||BGC0002473.3[2]||BGC0002696.2[2]||BGC0000371.5[2]||BGC0002688.2[2]||BGC0002017.3[2]||BGC0001752.4[2]||BGC0001211.5[2]||BGC0000454.5[2]||BGC0002494.3[2]||BGC0002493.3[2]||BGC0002544.3[2]||BGC0002686.2[2]||BGC0002466.3[2]||BGC0002415.2[2]||BGC0000423.5[2]||BGC0000366.5[2]}/OZ040883_Region6:{-}	BGC0000081.5/BGC0000294.5/BGC0000300.5/BGC0000309.5/BGC0000343.5/BGC0000352.5/BGC0000366.5/BGC0000368.5/BGC0000371.5/BGC0000392.5/BGC0000423.5/BGC0000446.5/BGC0000451.5/BGC0000454.5/BGC0000467.5/BGC0000781.3/BGC0000785.3/BGC0000836.5/BGC0000837.4/BGC0000838.3/BGC0000939.5/BGC0000972.5/BGC0001001.5/BGC0001019.5/BGC0001033.5/BGC0001039.5/BGC0001055.5/BGC0001114.5/BGC0001185.5/BGC0001211.5/BGC0001231.5/BGC0001351.3/BGC0001498.5/BGC0001499.5/BGC0001502.4/BGC0001752.4/BGC0001783.5/BGC0001890.3/BGC0002008.3/BGC0002017.3/BGC0002324.3/BGC0002413.3/BGC0002414.3/BGC0002415.2/BGC0002466.3/BGC0002473.3/BGC0002474.2/BGC0002475.3/BGC0002476.2/BGC0002492.3/BGC0002493.3/BGC0002494.3/BGC0002495.2/BGC0002528.3/BGC0002544.3/BGC0002570.2/BGC0002679.2/BGC0002680.2/BGC0002682.2/BGC0002686.2/BGC0002688.2/BGC0002695.2/BGC0002696.2/BGC0002715.2	(NRPS)x3/(NRP-metallophore)x2/(T1PKS)x2/arylpolyene/azole-containing-RiPP/NI-siderophore/terpene-precursor	11	-	-
Genbank	GCA_964053985.1	30859_5_192	SAMEA112146040	Escherichia coli	562	-	2024-11-17	2024	2024-11-17	-	1	4	5	OZ040903.1/OZ040904.1/OZ040905.1/OZ040906.1/OZ040907.1	5359925	5178177/145795/24413/7466/4074	145795	False/True/True/True/True	c/c/c/c/c	-	Escherichia coli isolate 30859_5#192 genome assembly, chromosome: 1/Escherichia coli isolate 30859_5#192 genome assembly, plasmid: 2/Escherichia coli isolate 30859_5#192 genome assembly, plasmid: 3/Escherichia coli isolate 30859_5#192 genome assembly, plasmid: 4/Escherichia coli isolate 30859_5#192 genome assembly, plasmid: 5	-	from large multi-isolate project	FALSE	-	-	de_novo	FALSE	False/False/False/False/False	False/False/False/False/False	-	-	-	-	-	-	-	113	11861	3	219538	107	11861	1258	6	4692	646	0	0	0	0	0	0	0.04096	TRUE	interspersed	FALSE	Bacteria	Pseudomonadota	Gammaproteobacteria	Enterobacterales	Enterobacteriaceae	Escherichia	Escherichia coli	Escherichia coli	Bacteria	Pseudomonadota	Gammaproteobacteria	Enterobacterales	Enterobacteriaceae	Escherichia	Escherichia coli	0	-	-	-	-	-	-	-	OZ040903_Region1:{arylpolyene}/OZ040903_Region2:{NI-siderophore}/OZ040903_Region3:{T1PKS+NRP-metallophore+NRPS}/OZ040903_Region4:{azole-containing-RiPP}/OZ040903_Region5:{NRP-metallophore+NRPS}/OZ040903_Region6:{terpene-precursor}	OZ040903_Region1:{1}/OZ040903_Region2:{1}/OZ040903_Region3:{3}/OZ040903_Region4:{1}/OZ040903_Region5:{2}/OZ040903_Region6:{1}	OZ040903_Region1:{285904-329491}/OZ040903_Region2:{862196-894610}/OZ040903_Region3:{2024434-2087633}/OZ040903_Region4:{3279231-3305523}/OZ040903_Region5:{3601480-3656434}/OZ040903_Region6:{3855893-3876792}	OZ040903_Region1:{45}/OZ040903_Region2:{25}/OZ040903_Region3:{45}/OZ040903_Region4:{19}/OZ040903_Region5:{50}/OZ040903_Region6:{21}	OZ040903_Region1:{BGC0000836.5[18]||BGC0002008.3[17]||BGC0000837.4[9]||BGC0000838.3[2]}/OZ040903_Region2:{BGC0001499.5[6]||BGC0001498.5[6]||BGC0000939.5[2]||BGC0002682.2[2]}/OZ040903_Region3:{BGC0001055.5[24]||BGC0002570.2[5]||BGC0000467.5[4]||BGC0002715.2[4]||BGC0002475.3[2]||BGC0000446.5[3]}/OZ040903_Region4:{BGC0000781.3[2]}/OZ040903_Region5:{BGC0002476.2[10]||BGC0002413.3[9]||BGC0002414.3[10]||BGC0002495.2[5]||BGC0002679.2[4]||BGC0000451.5[4]||BGC0000343.5[3]||BGC0002474.2[3]||BGC0002680.2[6]||BGC0000368.5[4]||BGC0001502.4[3]||BGC0000352.5[2]||BGC0001652.5[2]||BGC0002324.3[2]||BGC0002492.3[2]||BGC0000392.5[2]||BGC0000300.5[3]||BGC0001114.5[2]||BGC0000294.5[2]||BGC0002528.3[2]||BGC0000309.5[2]||BGC0001890.3[2]||BGC0001185.5[2]||BGC0002695.2[2]||BGC0002473.3[2]||BGC0002696.2[2]||BGC0000371.5[2]||BGC0002017.3[2]||BGC0001752.4[2]||BGC0001211.5[2]||BGC0000454.5[2]||BGC0002494.3[2]||BGC0002493.3[2]||BGC0001351.3[2]||BGC0002544.3[2]||BGC0002686.2[2]||BGC0002466.3[2]||BGC0002415.2[2]||BGC0000423.5[2]||BGC0000366.5[2]}/OZ040903_Region6:{-}	BGC0000294.5/BGC0000300.5/BGC0000309.5/BGC0000343.5/BGC0000352.5/BGC0000366.5/BGC0000368.5/BGC0000371.5/BGC0000392.5/BGC0000423.5/BGC0000446.5/BGC0000451.5/BGC0000454.5/BGC0000467.5/BGC0000781.3/BGC0000836.5/BGC0000837.4/BGC0000838.3/BGC0000939.5/BGC0001055.5/BGC0001114.5/BGC0001185.5/BGC0001211.5/BGC0001351.3/BGC0001498.5/BGC0001499.5/BGC0001502.4/BGC0001652.5/BGC0001752.4/BGC0001890.3/BGC0002008.3/BGC0002017.3/BGC0002324.3/BGC0002413.3/BGC0002414.3/BGC0002415.2/BGC0002466.3/BGC0002473.3/BGC0002474.2/BGC0002475.3/BGC0002476.2/BGC0002492.3/BGC0002493.3/BGC0002494.3/BGC0002495.2/BGC0002528.3/BGC0002544.3/BGC0002570.2/BGC0002679.2/BGC0002680.2/BGC0002682.2/BGC0002686.2/BGC0002695.2/BGC0002696.2/BGC0002715.2	(NRP-metallophore)x2/(NRPS)x2/arylpolyene/azole-containing-RiPP/NI-siderophore/T1PKS/terpene-precursor	9	-	-
Genbank	GCA_964054005.1	30134_6_251	SAMEA112146974	Escherichia coli	562	-	2024-11-17	2024	2024-11-17	-	1	3	4	OZ040896.1/OZ040897.1/OZ040898.1/OZ040899.1	5318614	5151646/136466/28953/1549	136466	False/True/True/True	c/c/c/c	-	Escherichia coli isolate 30134_6#251 genome assembly, chromosome: 1/Escherichia coli isolate 30134_6#251 genome assembly, plasmid: 2/Escherichia coli isolate 30134_6#251 genome assembly, plasmid: 3/Escherichia coli isolate 30134_6#251 genome assembly, plasmid: 4	-	from large multi-isolate project	FALSE	-	-	de_novo	FALSE	False/False/False/False	False/False/False/False	-	-	-	-	-	-	-	86	18126	3	207612	80	7494	1341	6	18126	1300	0	0	0	0	0	0	0.03903	TRUE	tandem	FALSE	Bacteria	Pseudomonadota	Gammaproteobacteria	Enterobacterales	Enterobacteriaceae	Escherichia	Escherichia coli	Escherichia coli	Bacteria	Pseudomonadota	Gammaproteobacteria	Enterobacterales	Enterobacteriaceae	Escherichia	Escherichia coli	0	-	-	-	-	-	-	-	OZ040896_Region1:{NI-siderophore}/OZ040896_Region2:{(NRPS)x2+(T1PKS)x2+NRP-metallophore}/OZ040896_Region3:{azole-containing-RiPP}/OZ040896_Region4:{NRP-metallophore+NRPS}/OZ040896_Region5:{terpene-precursor}	OZ040896_Region1:{1}/OZ040896_Region2:{5}/OZ040896_Region3:{1}/OZ040896_Region4:{2}/OZ040896_Region5:{1}	OZ040896_Region1:{874713-907127}/OZ040896_Region2:{1985772-2119352}/OZ040896_Region3:{3276380-3302672}/OZ040896_Region4:{3568295-3623280}/OZ040896_Region5:{3733922-3754821}	OZ040896_Region1:{25}/OZ040896_Region2:{90}/OZ040896_Region3:{20}/OZ040896_Region4:{47}/OZ040896_Region5:{22}	OZ040896_Region1:{BGC0001499.5[6]||BGC0001498.5[6]||BGC0000939.5[2]||BGC0002682.2[2]}/OZ040896_Region2:{BGC0001055.5[29]||BGC0000972.5[23]||BGC0002570.2[6]||BGC0000467.5[5]||BGC0002715.2[5]||BGC0001019.5[2]||BGC0001001.5[2]||BGC0001231.5[2]||BGC0002475.3[2]||BGC0000446.5[4]||BGC0000081.5[2]||BGC0001033.5[2]||BGC0001039.5[2]||BGC0000785.3[2]}/OZ040896_Region3:{BGC0000781.3[2]}/OZ040896_Region4:{BGC0002476.2[10]||BGC0002413.3[9]||BGC0002414.3[10]||BGC0002495.2[5]||BGC0002679.2[4]||BGC0000451.5[4]||BGC0000343.5[3]||BGC0002474.2[3]||BGC0002680.2[6]||BGC0000368.5[4]||BGC0001502.4[3]||BGC0000352.5[2]||BGC0001783.5[2]||BGC0002324.3[2]||BGC0002492.3[2]||BGC0000392.5[2]||BGC0001351.3[3]||BGC0000300.5[3]||BGC0001114.5[2]||BGC0000294.5[2]||BGC0000309.5[2]||BGC0002528.3[2]||BGC0001890.3[2]||BGC0001185.5[2]||BGC0002695.2[2]||BGC0002473.3[2]||BGC0002696.2[2]||BGC0000371.5[2]||BGC0002688.2[2]||BGC0002017.3[2]||BGC0001752.4[2]||BGC0001211.5[2]||BGC0000454.5[2]||BGC0002494.3[2]||BGC0002493.3[2]||BGC0002544.3[2]||BGC0002686.2[2]||BGC0002466.3[2]||BGC0002415.2[2]||BGC0000423.5[2]||BGC0000366.5[2]}/OZ040896_Region5:{-}	BGC0000081.5/BGC0000294.5/BGC0000300.5/BGC0000309.5/BGC0000343.5/BGC0000352.5/BGC0000366.5/BGC0000368.5/BGC0000371.5/BGC0000392.5/BGC0000423.5/BGC0000446.5/BGC0000451.5/BGC0000454.5/BGC0000467.5/BGC0000781.3/BGC0000785.3/BGC0000939.5/BGC0000972.5/BGC0001001.5/BGC0001019.5/BGC0001033.5/BGC0001039.5/BGC0001055.5/BGC0001114.5/BGC0001185.5/BGC0001211.5/BGC0001231.5/BGC0001351.3/BGC0001498.5/BGC0001499.5/BGC0001502.4/BGC0001752.4/BGC0001783.5/BGC0001890.3/BGC0002017.3/BGC0002324.3/BGC0002413.3/BGC0002414.3/BGC0002415.2/BGC0002466.3/BGC0002473.3/BGC0002474.2/BGC0002475.3/BGC0002476.2/BGC0002492.3/BGC0002493.3/BGC0002494.3/BGC0002495.2/BGC0002528.3/BGC0002544.3/BGC0002570.2/BGC0002679.2/BGC0002680.2/BGC0002682.2/BGC0002686.2/BGC0002688.2/BGC0002695.2/BGC0002696.2/BGC0002715.2	(NRPS)x3/(NRP-metallophore)x2/(T1PKS)x2/azole-containing-RiPP/NI-siderophore/terpene-precursor	10	-	-
Genbank	GCA_964054025.1	30859_5_146	SAMEA112145812	Escherichia coli	562	-	2024-11-17	2024	2024-11-17	-	1	2	3	OZ040900.1/OZ040901.1/OZ040902.1	5208100	5132140/43166/32794	43166	False/True/True	c/c/c	-	Escherichia coli isolate 30859_5#146 genome assembly, chromosome: 1/Escherichia coli isolate 30859_5#146 genome assembly, plasmid: 2/Escherichia coli isolate 30859_5#146 genome assembly, plasmid: 3	-	from large multi-isolate project	FALSE	-	-	de_novo	FALSE	False/False/False	False/False/False	-	-	-	-	-	-	-	51	28548	3	175213	49	8247	2562	2	28548	14700	0	0	0	0	0	0	0.03364	TRUE	tandem	FALSE	Bacteria	Pseudomonadota	Gammaproteobacteria	Enterobacterales	Enterobacteriaceae	Escherichia	Escherichia coli	Escherichia coli	Bacteria	Pseudomonadota	Gammaproteobacteria	Enterobacterales	Enterobacteriaceae	Escherichia	Escherichia coli	0	-	-	-	-	-	-	-	OZ040900_Region1:{(NRPS)x2+(T1PKS)x2+NRP-metallophore}/OZ040900_Region2:{arylpolyene}/OZ040900_Region3:{azole-containing-RiPP}/OZ040900_Region4:{NRP-metallophore+NRPS}/OZ040900_Region5:{terpene-precursor}	OZ040900_Region1:{5}/OZ040900_Region2:{1}/OZ040900_Region3:{1}/OZ040900_Region4:{2}/OZ040900_Region5:{1}	OZ040900_Region1:{1969589-2103169}/OZ040900_Region2:{3075631-3119218}/OZ040900_Region3:{3225319-3251611}/OZ040900_Region4:{3552751-3607705}/OZ040900_Region5:{3719438-3740337}	OZ040900_Region1:{83}/OZ040900_Region2:{36}/OZ040900_Region3:{20}/OZ040900_Region4:{49}/OZ040900_Region5:{22}	OZ040900_Region1:{BGC0001055.5[38]||BGC0000972.5[23]||BGC0002570.2[6]||BGC0000467.5[5]||BGC0002715.2[5]||BGC0001019.5[2]||BGC0001001.5[2]||BGC0001231.5[2]||BGC0002475.3[2]||BGC0000446.5[4]||BGC0000081.5[2]||BGC0001033.5[2]||BGC0001039.5[2]||BGC0002533.2[2]||BGC0000785.3[2]}/OZ040900_Region2:{BGC0002008.3[18]||BGC0000836.5[18]||BGC0000837.4[9]||BGC0000838.3[2]}/OZ040900_Region3:{BGC0000781.3[2]}/OZ040900_Region4:{BGC0002476.2[10]||BGC0002413.3[9]||BGC0002414.3[10]||BGC0002495.2[5]||BGC0002679.2[4]||BGC0000451.5[4]||BGC0000343.5[3]||BGC0002474.2[3]||BGC0002680.2[6]||BGC0000368.5[4]||BGC0001502.4[3]||BGC0000352.5[2]||BGC0001652.5[2]||BGC0000392.5[3]||BGC0002324.3[2]||BGC0002492.3[2]||BGC0001351.3[3]||BGC0000300.5[3]||BGC0001114.5[2]||BGC0000294.5[2]||BGC0002528.3[2]||BGC0000309.5[2]||BGC0001890.3[2]||BGC0002695.2[2]||BGC0001185.5[2]||BGC0002473.3[2]||BGC0002696.2[2]||BGC0000371.5[2]||BGC0002017.3[2]||BGC0001752.4[2]||BGC0001211.5[2]||BGC0000454.5[2]||BGC0002494.3[2]||BGC0002493.3[2]||BGC0002544.3[2]||BGC0002686.2[2]||BGC0002466.3[2]||BGC0002415.2[2]||BGC0000423.5[2]||BGC0000366.5[2]}/OZ040900_Region5:{-}	BGC0000081.5/BGC0000294.5/BGC0000300.5/BGC0000309.5/BGC0000343.5/BGC0000352.5/BGC0000366.5/BGC0000368.5/BGC0000371.5/BGC0000392.5/BGC0000423.5/BGC0000446.5/BGC0000451.5/BGC0000454.5/BGC0000467.5/BGC0000781.3/BGC0000785.3/BGC0000836.5/BGC0000837.4/BGC0000838.3/BGC0000972.5/BGC0001001.5/BGC0001019.5/BGC0001033.5/BGC0001039.5/BGC0001055.5/BGC0001114.5/BGC0001185.5/BGC0001211.5/BGC0001231.5/BGC0001351.3/BGC0001502.4/BGC0001652.5/BGC0001752.4/BGC0001890.3/BGC0002008.3/BGC0002017.3/BGC0002324.3/BGC0002413.3/BGC0002414.3/BGC0002415.2/BGC0002466.3/BGC0002473.3/BGC0002474.2/BGC0002475.3/BGC0002476.2/BGC0002492.3/BGC0002493.3/BGC0002494.3/BGC0002495.2/BGC0002528.3/BGC0002533.2/BGC0002544.3/BGC0002570.2/BGC0002679.2/BGC0002680.2/BGC0002686.2/BGC0002695.2/BGC0002696.2/BGC0002715.2	(NRPS)x3/(NRP-metallophore)x2/(T1PKS)x2/arylpolyene/azole-containing-RiPP/terpene-precursor	10	-	-
Genbank	GCA_964054065.1	30859_5_159	SAMEA112145886	Escherichia coli	562	-	2024-11-17	2024	2024-11-17	-	1	3	4	OZ040908.1/OZ040909.1/OZ040910.1/OZ040911.1	4934849	4722020/84282/71970/56577	84282	False/True/True/True	c/c/c/c	-	Escherichia coli isolate 30859_5#159 genome assembly, chromosome: 1/Escherichia coli isolate 30859_5#159 genome assembly, plasmid: 2/Escherichia coli isolate 30859_5#159 genome assembly, plasmid: 3/Escherichia coli isolate 30859_5#159 genome assembly, plasmid: 4	-	from large multi-isolate project	FALSE	-	-	de_novo	FALSE	False/False/False/False	False/False/False/False	-	-	-	-	-	-	-	86	5539	1	130206	79	5539	1186	7	1927	676	0	0	0	0	0	0	0.02639	FALSE	interspersed	FALSE	Bacteria	Pseudomonadota	Gammaproteobacteria	Enterobacterales	Enterobacteriaceae	Escherichia	Escherichia coli	Escherichia coli	Bacteria	Pseudomonadota	Gammaproteobacteria	Enterobacterales	Enterobacteriaceae	Escherichia	Escherichia coli	0	-	-	-	-	-	-	-	OZ040908_Region1:{azole-containing-RiPP}/OZ040908_Region2:{NRP-metallophore+NRPS}/OZ040908_Region3:{terpene-precursor}	OZ040908_Region1:{1}/OZ040908_Region2:{2}/OZ040908_Region3:{1}	OZ040908_Region1:{2892357-2918649}/OZ040908_Region2:{3253119-3308259}/OZ040908_Region3:{3427918-3448817}	OZ040908_Region1:{20}/OZ040908_Region2:{49}/OZ040908_Region3:{22}	OZ040908_Region1:{BGC0000781.3[2]}/OZ040908_Region2:{BGC0002476.2[10]||BGC0002413.3[9]||BGC0002414.3[10]||BGC0002495.2[5]||BGC0002679.2[4]||BGC0000451.5[4]||BGC0000343.5[3]||BGC0002474.2[3]||BGC0002680.2[6]||BGC0000368.5[4]||BGC0001502.4[3]||BGC0000352.5[2]||BGC0000392.5[3]||BGC0000300.5[3]||BGC0001114.5[2]||BGC0000294.5[2]||BGC0002528.3[2]||BGC0000309.5[2]||BGC0001185.5[2]||BGC0001890.3[2]||BGC0002695.2[2]||BGC0002473.3[2]||BGC0002696.2[2]||BGC0000371.5[2]||BGC0002017.3[2]||BGC0001752.4[2]||BGC0001211.5[2]||BGC0000454.5[2]||BGC0002494.3[2]||BGC0002493.3[2]||BGC0001351.3[2]||BGC0002544.3[2]||BGC0002686.2[2]||BGC0002466.3[2]||BGC0002415.2[2]||BGC0000423.5[2]||BGC0000366.5[2]}/OZ040908_Region3:{-}	BGC0000294.5/BGC0000300.5/BGC0000309.5/BGC0000343.5/BGC0000352.5/BGC0000366.5/BGC0000368.5/BGC0000371.5/BGC0000392.5/BGC0000423.5/BGC0000451.5/BGC0000454.5/BGC0000781.3/BGC0001114.5/BGC0001185.5/BGC0001211.5/BGC0001351.3/BGC0001502.4/BGC0001752.4/BGC0001890.3/BGC0002017.3/BGC0002413.3/BGC0002414.3/BGC0002415.2/BGC0002466.3/BGC0002473.3/BGC0002474.2/BGC0002476.2/BGC0002493.3/BGC0002494.3/BGC0002495.2/BGC0002528.3/BGC0002544.3/BGC0002679.2/BGC0002680.2/BGC0002686.2/BGC0002695.2/BGC0002696.2	azole-containing-RiPP/NRP-metallophore/NRPS/terpene-precursor	4	-	-
Genbank	GCA_964054085.1	30602_1_78	SAMEA112146350	Escherichia coli	562	-	2024-11-17	2024	2024-11-17	-	1	0	1	OZ040913.1	5125574	5125574	-	False	c	-	Escherichia coli isolate 30602_1#78 genome assembly, chromosome: 1	-	from large multi-isolate project	FALSE	-	-	de_novo	FALSE	False	False	-	-	-	-	-	-	-	62	6890	1	159148	58	6890	1930	4	2329	708	0	0	0	0	0	0	0.03105	FALSE	interspersed	FALSE	Bacteria	Pseudomonadota	Gammaproteobacteria	Enterobacterales	Enterobacteriaceae	Escherichia	Escherichia coli	Escherichia coli	Bacteria	Pseudomonadota	Gammaproteobacteria	Enterobacterales	Enterobacteriaceae	Escherichia	Escherichia coli	0	-	-	-	-	-	-	-	OZ040913_Region1:{(NRPS)x2+(T1PKS)x2+NRP-metallophore}/OZ040913_Region2:{arylpolyene}/OZ040913_Region3:{azole-containing-RiPP}/OZ040913_Region4:{NRP-metallophore+NRPS}/OZ040913_Region5:{terpene-precursor}	OZ040913_Region1:{5}/OZ040913_Region2:{1}/OZ040913_Region3:{1}/OZ040913_Region4:{2}/OZ040913_Region5:{1}	OZ040913_Region1:{1948962-2082542}/OZ040913_Region2:{3104787-3148374}/OZ040913_Region3:{3294286-3320578}/OZ040913_Region4:{3586376-3641361}/OZ040913_Region5:{3751848-3772747}	OZ040913_Region1:{78}/OZ040913_Region2:{43}/OZ040913_Region3:{20}/OZ040913_Region4:{47}/OZ040913_Region5:{22}	OZ040913_Region1:{BGC0001055.5[29]||BGC0000972.5[23]||BGC0002570.2[6]||BGC0000467.5[5]||BGC0002715.2[5]||BGC0001019.5[2]||BGC0001001.5[2]||BGC0001231.5[2]||BGC0002475.3[2]||BGC0000446.5[4]||BGC0000081.5[2]||BGC0001033.5[2]||BGC0001039.5[2]||BGC0000785.3[2]}/OZ040913_Region2:{BGC0002008.3[18]||BGC0000836.5[18]||BGC0000837.4[9]||BGC0000838.3[2]}/OZ040913_Region3:{BGC0000781.3[2]}/OZ040913_Region4:{BGC0002476.2[10]||BGC0002413.3[9]||BGC0002414.3[10]||BGC0002495.2[5]||BGC0002679.2[4]||BGC0000451.5[4]||BGC0000343.5[3]||BGC0002474.2[3]||BGC0002680.2[6]||BGC0000368.5[4]||BGC0001502.4[3]||BGC0000352.5[2]||BGC0001783.5[2]||BGC0002324.3[2]||BGC0002492.3[2]||BGC0000392.5[2]||BGC0001351.3[3]||BGC0000300.5[3]||BGC0001114.5[2]||BGC0000294.5[2]||BGC0000309.5[2]||BGC0002528.3[2]||BGC0001890.3[2]||BGC0001185.5[2]||BGC0002695.2[2]||BGC0002473.3[2]||BGC0002696.2[2]||BGC0000371.5[2]||BGC0002688.2[2]||BGC0002017.3[2]||BGC0001752.4[2]||BGC0001211.5[2]||BGC0000454.5[2]||BGC0002494.3[2]||BGC0002493.3[2]||BGC0002544.3[2]||BGC0002686.2[2]||BGC0002466.3[2]||BGC0002415.2[2]||BGC0000423.5[2]||BGC0000366.5[2]}/OZ040913_Region5:{-}	BGC0000081.5/BGC0000294.5/BGC0000300.5/BGC0000309.5/BGC0000343.5/BGC0000352.5/BGC0000366.5/BGC0000368.5/BGC0000371.5/BGC0000392.5/BGC0000423.5/BGC0000446.5/BGC0000451.5/BGC0000454.5/BGC0000467.5/BGC0000781.3/BGC0000785.3/BGC0000836.5/BGC0000837.4/BGC0000838.3/BGC0000972.5/BGC0001001.5/BGC0001019.5/BGC0001033.5/BGC0001039.5/BGC0001055.5/BGC0001114.5/BGC0001185.5/BGC0001211.5/BGC0001231.5/BGC0001351.3/BGC0001502.4/BGC0001752.4/BGC0001783.5/BGC0001890.3/BGC0002008.3/BGC0002017.3/BGC0002324.3/BGC0002413.3/BGC0002414.3/BGC0002415.2/BGC0002466.3/BGC0002473.3/BGC0002474.2/BGC0002475.3/BGC0002476.2/BGC0002492.3/BGC0002493.3/BGC0002494.3/BGC0002495.2/BGC0002528.3/BGC0002544.3/BGC0002570.2/BGC0002679.2/BGC0002680.2/BGC0002686.2/BGC0002688.2/BGC0002695.2/BGC0002696.2/BGC0002715.2	(NRPS)x3/(NRP-metallophore)x2/(T1PKS)x2/arylpolyene/azole-containing-RiPP/terpene-precursor	10	-	-
Genbank	GCA_964054105.1	30859_5_177	SAMEA112146251	Escherichia coli	562	-	2024-11-17	2024	2024-11-17	-	1	0	1	OZ040912.1	4969242	4969242	-	False	c	-	Escherichia coli isolate 30859_5#177 genome assembly, chromosome: 1	-	from large multi-isolate project	FALSE	-	-	de_novo	FALSE	False	False	-	-	-	-	-	-	-	50	6332	1	128398	44	6332	2308	6	3334	706	0	0	0	0	0	0	0.02584	FALSE	interspersed	FALSE	Bacteria	Pseudomonadota	Gammaproteobacteria	Enterobacterales	Enterobacteriaceae	Escherichia	Escherichia coli	Escherichia coli	Bacteria	Pseudomonadota	Gammaproteobacteria	Enterobacterales	Enterobacteriaceae	Escherichia	Escherichia coli	0	-	-	-	-	-	-	-	OZ040912_Region1:{(NRPS)x2+(T1PKS)x2+NRP-metallophore}/OZ040912_Region2:{arylpolyene}/OZ040912_Region3:{azole-containing-RiPP}/OZ040912_Region4:{NRP-metallophore+NRPS}/OZ040912_Region5:{terpene-precursor}	OZ040912_Region1:{5}/OZ040912_Region2:{1}/OZ040912_Region3:{1}/OZ040912_Region4:{2}/OZ040912_Region5:{1}	OZ040912_Region1:{1882560-2016143}/OZ040912_Region2:{3051069-3094656}/OZ040912_Region3:{3200626-3226918}/OZ040912_Region4:{3492709-3547694}/OZ040912_Region5:{3658336-3679235}	OZ040912_Region1:{79}/OZ040912_Region2:{37}/OZ040912_Region3:{20}/OZ040912_Region4:{47}/OZ040912_Region5:{22}	OZ040912_Region1:{BGC0001055.5[29]||BGC0000972.5[23]||BGC0002570.2[6]||BGC0000467.5[5]||BGC0002715.2[5]||BGC0001019.5[2]||BGC0001001.5[2]||BGC0001231.5[2]||BGC0002475.3[2]||BGC0000446.5[4]||BGC0000081.5[2]||BGC0001033.5[2]||BGC0001039.5[2]||BGC0000785.3[2]}/OZ040912_Region2:{BGC0000836.5[19]||BGC0002008.3[18]||BGC0000837.4[9]||BGC0000838.3[2]}/OZ040912_Region3:{BGC0000781.3[2]}/OZ040912_Region4:{BGC0002476.2[10]||BGC0002413.3[9]||BGC0002414.3[10]||BGC0002495.2[5]||BGC0002679.2[4]||BGC0000451.5[4]||BGC0000343.5[3]||BGC0002474.2[3]||BGC0002680.2[6]||BGC0000368.5[4]||BGC0001502.4[3]||BGC0000352.5[2]||BGC0001783.5[2]||BGC0002324.3[2]||BGC0002492.3[2]||BGC0000392.5[2]||BGC0001351.3[3]||BGC0000300.5[3]||BGC0001114.5[2]||BGC0000294.5[2]||BGC0000309.5[2]||BGC0002528.3[2]||BGC0001890.3[2]||BGC0001185.5[2]||BGC0002695.2[2]||BGC0002473.3[2]||BGC0002696.2[2]||BGC0000371.5[2]||BGC0002688.2[2]||BGC0002017.3[2]||BGC0001752.4[2]||BGC0001211.5[2]||BGC0000454.5[2]||BGC0002494.3[2]||BGC0002493.3[2]||BGC0002544.3[2]||BGC0002686.2[2]||BGC0002466.3[2]||BGC0002415.2[2]||BGC0000423.5[2]||BGC0000366.5[2]}/OZ040912_Region5:{-}	BGC0000081.5/BGC0000294.5/BGC0000300.5/BGC0000309.5/BGC0000343.5/BGC0000352.5/BGC0000366.5/BGC0000368.5/BGC0000371.5/BGC0000392.5/BGC0000423.5/BGC0000446.5/BGC0000451.5/BGC0000454.5/BGC0000467.5/BGC0000781.3/BGC0000785.3/BGC0000836.5/BGC0000837.4/BGC0000838.3/BGC0000972.5/BGC0001001.5/BGC0001019.5/BGC0001033.5/BGC0001039.5/BGC0001055.5/BGC0001114.5/BGC0001185.5/BGC0001211.5/BGC0001231.5/BGC0001351.3/BGC0001502.4/BGC0001752.4/BGC0001783.5/BGC0001890.3/BGC0002008.3/BGC0002017.3/BGC0002324.3/BGC0002413.3/BGC0002414.3/BGC0002415.2/BGC0002466.3/BGC0002473.3/BGC0002474.2/BGC0002475.3/BGC0002476.2/BGC0002492.3/BGC0002493.3/BGC0002494.3/BGC0002495.2/BGC0002528.3/BGC0002544.3/BGC0002570.2/BGC0002679.2/BGC0002680.2/BGC0002686.2/BGC0002688.2/BGC0002695.2/BGC0002696.2/BGC0002715.2	(NRPS)x3/(NRP-metallophore)x2/(T1PKS)x2/arylpolyene/azole-containing-RiPP/terpene-precursor	10	-	-
Genbank	GCA_964054135.1	30859_5_165	SAMEA112146101	Escherichia coli	562	-	2024-11-17	2024	2024-11-17	-	1	3	4	OZ040914.1/OZ040915.1/OZ040916.1/OZ040917.1	5377773	5188772/150997/33922/4082	150997	False/True/True/True	c/c/c/c	-	Escherichia coli isolate 30859_5#165 genome assembly, chromosome: 1/Escherichia coli isolate 30859_5#165 genome assembly, plasmid: 2/Escherichia coli isolate 30859_5#165 genome assembly, plasmid: 3/Escherichia coli isolate 30859_5#165 genome assembly, plasmid: 4	-	from large multi-isolate project	FALSE	-	-	de_novo	FALSE	False/False/False/False	False/False/False/False	-	-	-	-	-	-	-	106	11861	3	185959	100	11861	1208	6	4692	646	0	0	0	0	0	0	0.03458	TRUE	interspersed	FALSE	Bacteria	Pseudomonadota	Gammaproteobacteria	Enterobacterales	Enterobacteriaceae	Escherichia	Escherichia coli	Escherichia coli	Bacteria	Pseudomonadota	Gammaproteobacteria	Enterobacterales	Enterobacteriaceae	Escherichia	Escherichia coli	0	-	-	-	-	-	-	-	OZ040914_Region1:{arylpolyene}/OZ040914_Region2:{NI-siderophore}/OZ040914_Region3:{T1PKS+NRP-metallophore+NRPS}/OZ040914_Region4:{azole-containing-RiPP}/OZ040914_Region5:{NRP-metallophore+NRPS}/OZ040914_Region6:{terpene-precursor}	OZ040914_Region1:{1}/OZ040914_Region2:{1}/OZ040914_Region3:{3}/OZ040914_Region4:{1}/OZ040914_Region5:{2}/OZ040914_Region6:{1}	OZ040914_Region1:{288693-332280}/OZ040914_Region2:{864165-896579}/OZ040914_Region3:{2027002-2090201}/OZ040914_Region4:{3217835-3244127}/OZ040914_Region5:{3580240-3635194}/OZ040914_Region6:{3835779-3856678}	OZ040914_Region1:{45}/OZ040914_Region2:{25}/OZ040914_Region3:{38}/OZ040914_Region4:{19}/OZ040914_Region5:{50}/OZ040914_Region6:{22}	OZ040914_Region1:{BGC0000836.5[18]||BGC0002008.3[17]||BGC0000837.4[9]||BGC0000838.3[2]}/OZ040914_Region2:{BGC0001499.5[6]||BGC0001498.5[6]||BGC0000939.5[2]||BGC0002682.2[2]}/OZ040914_Region3:{BGC0001055.5[20]||BGC0002570.2[5]||BGC0000467.5[4]||BGC0002715.2[4]||BGC0002475.3[2]||BGC0000446.5[3]}/OZ040914_Region4:{BGC0000781.3[2]}/OZ040914_Region5:{BGC0002476.2[10]||BGC0002413.3[9]||BGC0002414.3[10]||BGC0002495.2[5]||BGC0002679.2[4]||BGC0000451.5[4]||BGC0000343.5[3]||BGC0002474.2[3]||BGC0002680.2[6]||BGC0000368.5[4]||BGC0001502.4[3]||BGC0000352.5[2]||BGC0001652.5[2]||BGC0002324.3[2]||BGC0002492.3[2]||BGC0000392.5[2]||BGC0000300.5[3]||BGC0001114.5[2]||BGC0000294.5[2]||BGC0002528.3[2]||BGC0000309.5[2]||BGC0001890.3[2]||BGC0001185.5[2]||BGC0002695.2[2]||BGC0002473.3[2]||BGC0002696.2[2]||BGC0000371.5[2]||BGC0002017.3[2]||BGC0001752.4[2]||BGC0001211.5[2]||BGC0000454.5[2]||BGC0002494.3[2]||BGC0002493.3[2]||BGC0001351.3[2]||BGC0002544.3[2]||BGC0002686.2[2]||BGC0002466.3[2]||BGC0002415.2[2]||BGC0000423.5[2]||BGC0000366.5[2]}/OZ040914_Region6:{-}	BGC0000294.5/BGC0000300.5/BGC0000309.5/BGC0000343.5/BGC0000352.5/BGC0000366.5/BGC0000368.5/BGC0000371.5/BGC0000392.5/BGC0000423.5/BGC0000446.5/BGC0000451.5/BGC0000454.5/BGC0000467.5/BGC0000781.3/BGC0000836.5/BGC0000837.4/BGC0000838.3/BGC0000939.5/BGC0001055.5/BGC0001114.5/BGC0001185.5/BGC0001211.5/BGC0001351.3/BGC0001498.5/BGC0001499.5/BGC0001502.4/BGC0001652.5/BGC0001752.4/BGC0001890.3/BGC0002008.3/BGC0002017.3/BGC0002324.3/BGC0002413.3/BGC0002414.3/BGC0002415.2/BGC0002466.3/BGC0002473.3/BGC0002474.2/BGC0002475.3/BGC0002476.2/BGC0002492.3/BGC0002493.3/BGC0002494.3/BGC0002495.2/BGC0002528.3/BGC0002544.3/BGC0002570.2/BGC0002679.2/BGC0002680.2/BGC0002682.2/BGC0002686.2/BGC0002695.2/BGC0002696.2/BGC0002715.2	(NRP-metallophore)x2/(NRPS)x2/arylpolyene/azole-containing-RiPP/NI-siderophore/T1PKS/terpene-precursor	9	-	-
Genbank	GCA_964054235.1	30859_5_266	SAMEA112145875	Escherichia coli	562	-	2024-11-17	2024	2024-11-17	-	1	0	1	OZ040919.1	5029440	5029440	-	False	c	-	Escherichia coli isolate 30859_5#266 genome assembly, chromosome: 1	-	from large multi-isolate project	FALSE	-	-	de_novo	FALSE	False	False	-	-	-	-	-	-	-	36	7604	3	82653	34	7604	1370	2	1366	940	0	0	0	0	0	0	0.01643	TRUE	interspersed	FALSE	Bacteria	Pseudomonadota	Gammaproteobacteria	Enterobacterales	Enterobacteriaceae	Escherichia	Escherichia coli	Escherichia coli	Bacteria	Pseudomonadota	Gammaproteobacteria	Enterobacterales	Enterobacteriaceae	Escherichia	Escherichia coli	0	-	-	-	-	-	-	-	OZ040919_Region1:{(NRPS)x2+(T1PKS)x2+NRP-metallophore}/OZ040919_Region2:{azole-containing-RiPP}/OZ040919_Region3:{NRP-metallophore+NRPS}/OZ040919_Region4:{terpene-precursor}	OZ040919_Region1:{5}/OZ040919_Region2:{1}/OZ040919_Region3:{2}/OZ040919_Region4:{1}	OZ040919_Region1:{1986068-2119647}/OZ040919_Region2:{3196575-3222867}/OZ040919_Region3:{3496959-3551913}/OZ040919_Region4:{3664966-3685865}	OZ040919_Region1:{82}/OZ040919_Region2:{20}/OZ040919_Region3:{49}/OZ040919_Region4:{22}	OZ040919_Region1:{BGC0001055.5[37]||BGC0000972.5[23]||BGC0002570.2[6]||BGC0000467.5[5]||BGC0002715.2[5]||BGC0001019.5[2]||BGC0001001.5[2]||BGC0001231.5[2]||BGC0002475.3[2]||BGC0000446.5[4]||BGC0000081.5[2]||BGC0001033.5[2]||BGC0001039.5[2]||BGC0000785.3[2]}/OZ040919_Region2:{BGC0000781.3[2]}/OZ040919_Region3:{BGC0002476.2[10]||BGC0002413.3[9]||BGC0002414.3[9]||BGC0002495.2[5]||BGC0002679.2[4]||BGC0000451.5[4]||BGC0000343.5[3]||BGC0002474.2[3]||BGC0002680.2[6]||BGC0000368.5[4]||BGC0001502.4[3]||BGC0000352.5[2]||BGC0000392.5[3]||BGC0001351.3[3]||BGC0000300.5[3]||BGC0001114.5[2]||BGC0000294.5[2]||BGC0002528.3[2]||BGC0000309.5[2]||BGC0001890.3[2]||BGC0001185.5[2]||BGC0002695.2[2]||BGC0002473.3[2]||BGC0002696.2[2]||BGC0000371.5[2]||BGC0002017.3[2]||BGC0001752.4[2]||BGC0001211.5[2]||BGC0000454.5[2]||BGC0002494.3[2]||BGC0002493.3[2]||BGC0002544.3[2]||BGC0002686.2[2]||BGC0002466.3[2]||BGC0002415.2[2]||BGC0000423.5[2]||BGC0000366.5[2]}/OZ040919_Region4:{-}	BGC0000081.5/BGC0000294.5/BGC0000300.5/BGC0000309.5/BGC0000343.5/BGC0000352.5/BGC0000366.5/BGC0000368.5/BGC0000371.5/BGC0000392.5/BGC0000423.5/BGC0000446.5/BGC0000451.5/BGC0000454.5/BGC0000467.5/BGC0000781.3/BGC0000785.3/BGC0000972.5/BGC0001001.5/BGC0001019.5/BGC0001033.5/BGC0001039.5/BGC0001055.5/BGC0001114.5/BGC0001185.5/BGC0001211.5/BGC0001231.5/BGC0001351.3/BGC0001502.4/BGC0001752.4/BGC0001890.3/BGC0002017.3/BGC0002413.3/BGC0002414.3/BGC0002415.2/BGC0002466.3/BGC0002473.3/BGC0002474.2/BGC0002475.3/BGC0002476.2/BGC0002493.3/BGC0002494.3/BGC0002495.2/BGC0002528.3/BGC0002544.3/BGC0002570.2/BGC0002679.2/BGC0002680.2/BGC0002686.2/BGC0002695.2/BGC0002696.2/BGC0002715.2	(NRPS)x3/(NRP-metallophore)x2/(T1PKS)x2/azole-containing-RiPP/terpene-precursor	9	-	-
Genbank	GCA_964054255.1	30859_5_262	SAMEA112146338	Escherichia coli	562	-	2024-11-17	2024	2024-11-17	-	1	0	1	OZ040918.1	5235769	5235769	-	False	c	-	Escherichia coli isolate 30859_5#262 genome assembly, chromosome: 1	-	from large multi-isolate project	FALSE	-	-	de_novo	FALSE	False	False	-	-	-	-	-	-	-	61	6332	1	142510	55	6332	1614	6	3334	788	0	0	0	0	0	0	0.02722	FALSE	interspersed	FALSE	Bacteria	Pseudomonadota	Gammaproteobacteria	Enterobacterales	Enterobacteriaceae	Escherichia	Escherichia coli	Escherichia coli	Bacteria	Pseudomonadota	Gammaproteobacteria	Enterobacterales	Enterobacteriaceae	Escherichia	Escherichia coli	0	-	-	-	-	-	-	-	OZ040918_Region1:{NI-siderophore}/OZ040918_Region2:{(NRPS)x2+(T1PKS)x2+NRP-metallophore}/OZ040918_Region3:{arylpolyene}/OZ040918_Region4:{azole-containing-RiPP}/OZ040918_Region5:{NRP-metallophore+NRPS}/OZ040918_Region6:{terpene-precursor}	OZ040918_Region1:{1}/OZ040918_Region2:{5}/OZ040918_Region3:{1}/OZ040918_Region4:{1}/OZ040918_Region5:{2}/OZ040918_Region6:{1}	OZ040918_Region1:{878526-910940}/OZ040918_Region2:{1931447-2065030}/OZ040918_Region3:{3170406-3213993}/OZ040918_Region4:{3320126-3346418}/OZ040918_Region5:{3611964-3666949}/OZ040918_Region6:{3777591-3798490}	OZ040918_Region1:{30}/OZ040918_Region2:{83}/OZ040918_Region3:{43}/OZ040918_Region4:{20}/OZ040918_Region5:{48}/OZ040918_Region6:{22}	OZ040918_Region1:{BGC0001499.5[6]||BGC0001498.5[6]||BGC0000939.5[2]||BGC0002682.2[2]}/OZ040918_Region2:{BGC0001055.5[29]||BGC0000972.5[23]||BGC0002570.2[7]||BGC0000467.5[5]||BGC0002715.2[6]||BGC0001019.5[2]||BGC0001001.5[2]||BGC0001231.5[2]||BGC0002533.2[2]||BGC0000446.5[4]||BGC0000081.5[2]||BGC0001033.5[2]||BGC0001039.5[2]||BGC0000785.3[2]}/OZ040918_Region3:{BGC0002008.3[18]||BGC0000836.5[18]||BGC0000837.4[9]||BGC0000838.3[2]}/OZ040918_Region4:{BGC0000781.3[2]}/OZ040918_Region5:{BGC0002476.2[10]||BGC0002413.3[9]||BGC0002414.3[10]||BGC0002680.2[7]||BGC0002495.2[5]||BGC0002679.2[4]||BGC0000451.5[4]||BGC0000343.5[3]||BGC0002474.2[3]||BGC0000368.5[4]||BGC0001502.4[3]||BGC0000352.5[2]||BGC0001783.5[2]||BGC0002324.3[2]||BGC0002492.3[2]||BGC0000392.5[2]||BGC0001351.3[3]||BGC0000300.5[3]||BGC0001114.5[2]||BGC0000294.5[2]||BGC0000309.5[2]||BGC0002528.3[2]||BGC0001890.3[2]||BGC0001185.5[2]||BGC0002695.2[2]||BGC0002473.3[2]||BGC0002696.2[2]||BGC0000371.5[2]||BGC0002688.2[2]||BGC0002017.3[2]||BGC0001752.4[2]||BGC0001211.5[2]||BGC0000454.5[2]||BGC0002494.3[2]||BGC0002493.3[2]||BGC0002544.3[2]||BGC0002686.2[2]||BGC0002466.3[2]||BGC0002415.2[2]||BGC0000423.5[2]||BGC0000366.5[2]}/OZ040918_Region6:{-}	BGC0000081.5/BGC0000294.5/BGC0000300.5/BGC0000309.5/BGC0000343.5/BGC0000352.5/BGC0000366.5/BGC0000368.5/BGC0000371.5/BGC0000392.5/BGC0000423.5/BGC0000446.5/BGC0000451.5/BGC0000454.5/BGC0000467.5/BGC0000781.3/BGC0000785.3/BGC0000836.5/BGC0000837.4/BGC0000838.3/BGC0000939.5/BGC0000972.5/BGC0001001.5/BGC0001019.5/BGC0001033.5/BGC0001039.5/BGC0001055.5/BGC0001114.5/BGC0001185.5/BGC0001211.5/BGC0001231.5/BGC0001351.3/BGC0001498.5/BGC0001499.5/BGC0001502.4/BGC0001752.4/BGC0001783.5/BGC0001890.3/BGC0002008.3/BGC0002017.3/BGC0002324.3/BGC0002413.3/BGC0002414.3/BGC0002415.2/BGC0002466.3/BGC0002473.3/BGC0002474.2/BGC0002476.2/BGC0002492.3/BGC0002493.3/BGC0002494.3/BGC0002495.2/BGC0002528.3/BGC0002533.2/BGC0002544.3/BGC0002570.2/BGC0002679.2/BGC0002680.2/BGC0002682.2/BGC0002686.2/BGC0002688.2/BGC0002695.2/BGC0002696.2/BGC0002715.2	(NRPS)x3/(NRP-metallophore)x2/(T1PKS)x2/arylpolyene/azole-containing-RiPP/NI-siderophore/terpene-precursor	11	-	-
Genbank	GCA_964054285.1	30224_1_264	SAMEA112144990	Escherichia coli	562	-	2024-11-17	2024	2024-11-17	-	1	1	2	OZ040920.1/OZ040921.1	4900625	4866981/33644	33644	False/True	c/c	-	Escherichia coli isolate 30224_1#264 genome assembly, chromosome: 1/Escherichia coli isolate 30224_1#264 genome assembly, plasmid: 2	-	from large multi-isolate project	FALSE	-	-	de_novo	FALSE	False/False	False/False	-	-	-	-	-	-	-	33	5883	1	75641	28	5538	1476	5	5883	1040	0	0	0	0	0	0	0.01543	FALSE	tandem	FALSE	Bacteria	Pseudomonadota	Gammaproteobacteria	Enterobacterales	Enterobacteriaceae	Escherichia	Escherichia coli	Escherichia coli	Bacteria	Pseudomonadota	Gammaproteobacteria	Enterobacterales	Enterobacteriaceae	Escherichia	Escherichia coli	0	-	-	-	-	-	-	-	OZ040920_Region1:{azole-containing-RiPP}/OZ040920_Region2:{NRP-metallophore+NRPS}/OZ040920_Region3:{terpene-precursor}	OZ040920_Region1:{1}/OZ040920_Region2:{2}/OZ040920_Region3:{1}	OZ040920_Region1:{3042864-3069156}/OZ040920_Region2:{3385171-3440125}/OZ040920_Region3:{3586269-3607168}	OZ040920_Region1:{19}/OZ040920_Region2:{49}/OZ040920_Region3:{23}	OZ040920_Region1:{BGC0000781.3[2]}/OZ040920_Region2:{BGC0002476.2[10]||BGC0002413.3[9]||BGC0002414.3[9]||BGC0002495.2[5]||BGC0002679.2[4]||BGC0000451.5[4]||BGC0000343.5[3]||BGC0002474.2[3]||BGC0002680.2[6]||BGC0000368.5[4]||BGC0001502.4[3]||BGC0000352.5[2]||BGC0000392.5[3]||BGC0002324.3[2]||BGC0002492.3[2]||BGC0000300.5[3]||BGC0000294.5[2]||BGC0001114.5[2]||BGC0002528.3[2]||BGC0000309.5[2]||BGC0001890.3[2]||BGC0001185.5[2]||BGC0002695.2[2]||BGC0002473.3[2]||BGC0002696.2[2]||BGC0000371.5[2]||BGC0002017.3[2]||BGC0001752.4[2]||BGC0001211.5[2]||BGC0000454.5[2]||BGC0002494.3[2]||BGC0002493.3[2]||BGC0001351.3[2]||BGC0002544.3[2]||BGC0002686.2[2]||BGC0002466.3[2]||BGC0002415.2[2]||BGC0000423.5[2]||BGC0000366.5[2]}/OZ040920_Region3:{-}	BGC0000294.5/BGC0000300.5/BGC0000309.5/BGC0000343.5/BGC0000352.5/BGC0000366.5/BGC0000368.5/BGC0000371.5/BGC0000392.5/BGC0000423.5/BGC0000451.5/BGC0000454.5/BGC0000781.3/BGC0001114.5/BGC0001185.5/BGC0001211.5/BGC0001351.3/BGC0001502.4/BGC0001752.4/BGC0001890.3/BGC0002017.3/BGC0002324.3/BGC0002413.3/BGC0002414.3/BGC0002415.2/BGC0002466.3/BGC0002473.3/BGC0002474.2/BGC0002476.2/BGC0002492.3/BGC0002493.3/BGC0002494.3/BGC0002495.2/BGC0002528.3/BGC0002544.3/BGC0002679.2/BGC0002680.2/BGC0002686.2/BGC0002695.2/BGC0002696.2	azole-containing-RiPP/NRP-metallophore/NRPS/terpene-precursor	4	-	-
Genbank	GCA_964054295.1	30345_1_356	SAMEA112145651	Escherichia coli	562	-	2024-11-17	2024	2024-11-17	-	1	1	2	OZ040923.1/OZ040924.1	5212407	5070050/142357	142357	False/True	c/c	-	Escherichia coli isolate 30345_1#356 genome assembly, chromosome: 1/Escherichia coli isolate 30345_1#356 genome assembly, plasmid: 2	-	from large multi-isolate project	FALSE	-	-	de_novo	FALSE	False/False	False/False	-	-	-	-	-	-	-	71	19173	3	200187	68	10529	1671	3	19173	914	0	0	0	0	0	0	0.03841	TRUE	tandem	FALSE	Bacteria	Pseudomonadota	Gammaproteobacteria	Enterobacterales	Enterobacteriaceae	Escherichia	Escherichia coli	Escherichia coli	Bacteria	Pseudomonadota	Gammaproteobacteria	Enterobacterales	Enterobacteriaceae	Escherichia	Escherichia coli	0	-	-	-	-	-	-	-	OZ040923_Region1:{(NRPS)x2+(T1PKS)x2+NRP-metallophore}/OZ040923_Region2:{arylpolyene}/OZ040923_Region3:{azole-containing-RiPP}/OZ040923_Region4:{NRP-metallophore+NRPS}/OZ040923_Region5:{terpene-precursor}/OZ040924_Region1:{NI-siderophore}	OZ040923_Region1:{5}/OZ040923_Region2:{1}/OZ040923_Region3:{1}/OZ040923_Region4:{2}/OZ040923_Region5:{1}/OZ040924_Region1:{1}	OZ040923_Region1:{1995497-2129077}/OZ040923_Region2:{3092104-3135691}/OZ040923_Region3:{3241792-3268084}/OZ040923_Region4:{3534127-3589081}/OZ040923_Region5:{3700814-3721713}/OZ040924_Region1:{114181-142357}	OZ040923_Region1:{82}/OZ040923_Region2:{36}/OZ040923_Region3:{20}/OZ040923_Region4:{49}/OZ040923_Region5:{22}/OZ040924_Region1:{27}	OZ040923_Region1:{BGC0001055.5[37]||BGC0000972.5[23]||BGC0002570.2[6]||BGC0000467.5[5]||BGC0002715.2[5]||BGC0001019.5[2]||BGC0001001.5[2]||BGC0001231.5[2]||BGC0002475.3[2]||BGC0000446.5[4]||BGC0000081.5[2]||BGC0001033.5[2]||BGC0001039.5[2]||BGC0000785.3[2]}/OZ040923_Region2:{BGC0002008.3[18]||BGC0000836.5[18]||BGC0000837.4[9]||BGC0000838.3[2]}/OZ040923_Region3:{BGC0000781.3[2]}/OZ040923_Region4:{BGC0002476.2[10]||BGC0002413.3[9]||BGC0002414.3[10]||BGC0002495.2[5]||BGC0002679.2[4]||BGC0000451.5[4]||BGC0000343.5[3]||BGC0002474.2[3]||BGC0002680.2[6]||BGC0000368.5[4]||BGC0001502.4[3]||BGC0000352.5[2]||BGC0001652.5[2]||BGC0000392.5[3]||BGC0002324.3[2]||BGC0002492.3[2]||BGC0001351.3[3]||BGC0000300.5[3]||BGC0001114.5[2]||BGC0000294.5[2]||BGC0002528.3[2]||BGC0000309.5[2]||BGC0001890.3[2]||BGC0002695.2[2]||BGC0001185.5[2]||BGC0002473.3[2]||BGC0002696.2[2]||BGC0000371.5[2]||BGC0002017.3[2]||BGC0001752.4[2]||BGC0001211.5[2]||BGC0000454.5[2]||BGC0002494.3[2]||BGC0002493.3[2]||BGC0002544.3[2]||BGC0002686.2[2]||BGC0002466.3[2]||BGC0002415.2[2]||BGC0000423.5[2]||BGC0000366.5[2]}/OZ040923_Region5:{-}/OZ040924_Region1:{BGC0001499.5[6]||BGC0001498.5[6]||BGC0000939.5[2]||BGC0002682.2[2]}	BGC0000081.5/BGC0000294.5/BGC0000300.5/BGC0000309.5/BGC0000343.5/BGC0000352.5/BGC0000366.5/BGC0000368.5/BGC0000371.5/BGC0000392.5/BGC0000423.5/BGC0000446.5/BGC0000451.5/BGC0000454.5/BGC0000467.5/BGC0000781.3/BGC0000785.3/BGC0000836.5/BGC0000837.4/BGC0000838.3/BGC0000939.5/BGC0000972.5/BGC0001001.5/BGC0001019.5/BGC0001033.5/BGC0001039.5/BGC0001055.5/BGC0001114.5/BGC0001185.5/BGC0001211.5/BGC0001231.5/BGC0001351.3/BGC0001498.5/BGC0001499.5/BGC0001502.4/BGC0001652.5/BGC0001752.4/BGC0001890.3/BGC0002008.3/BGC0002017.3/BGC0002324.3/BGC0002413.3/BGC0002414.3/BGC0002415.2/BGC0002466.3/BGC0002473.3/BGC0002474.2/BGC0002475.3/BGC0002476.2/BGC0002492.3/BGC0002493.3/BGC0002494.3/BGC0002495.2/BGC0002528.3/BGC0002544.3/BGC0002570.2/BGC0002679.2/BGC0002680.2/BGC0002682.2/BGC0002686.2/BGC0002695.2/BGC0002696.2/BGC0002715.2	(NRPS)x3/(NRP-metallophore)x2/(T1PKS)x2/arylpolyene/azole-containing-RiPP/NI-siderophore/terpene-precursor	11	-	-
Genbank	GCA_964054305.1	30224_1_254	SAMEA112145041	Escherichia coli	562	-	2024-11-17	2024	2024-11-17	-	1	0	1	OZ040922.1	5129046	5129046	-	False	c	-	Escherichia coli isolate 30224_1#254 genome assembly, chromosome: 1	-	from large multi-isolate project	FALSE	-	-	de_novo	FALSE	False	False	-	-	-	-	-	-	-	59	19044	3	189970	56	9892	2365	3	19044	853	0	0	0	0	0	0	0.03704	TRUE	tandem	FALSE	Bacteria	Pseudomonadota	Gammaproteobacteria	Enterobacterales	Enterobacteriaceae	Escherichia	Escherichia coli	Escherichia coli	Bacteria	Pseudomonadota	Gammaproteobacteria	Enterobacterales	Enterobacteriaceae	Escherichia	Escherichia coli	0	-	-	-	-	-	-	-	OZ040922_Region1:{(NRPS)x2+(T1PKS)x2+NRP-metallophore}/OZ040922_Region2:{arylpolyene}/OZ040922_Region3:{azole-containing-RiPP}/OZ040922_Region4:{NRP-metallophore+NRPS}/OZ040922_Region5:{terpene-precursor}	OZ040922_Region1:{5}/OZ040922_Region2:{1}/OZ040922_Region3:{1}/OZ040922_Region4:{2}/OZ040922_Region5:{1}	OZ040922_Region1:{1970605-2104185}/OZ040922_Region2:{3072448-3116035}/OZ040922_Region3:{3222136-3248428}/OZ040922_Region4:{3549478-3604432}/OZ040922_Region5:{3716190-3737089}	OZ040922_Region1:{82}/OZ040922_Region2:{36}/OZ040922_Region3:{20}/OZ040922_Region4:{49}/OZ040922_Region5:{22}	OZ040922_Region1:{BGC0001055.5[37]||BGC0000972.5[23]||BGC0002570.2[6]||BGC0000467.5[5]||BGC0002715.2[5]||BGC0001019.5[2]||BGC0001001.5[2]||BGC0001231.5[2]||BGC0002475.3[2]||BGC0000446.5[4]||BGC0000081.5[2]||BGC0001033.5[2]||BGC0001039.5[2]||BGC0000785.3[2]}/OZ040922_Region2:{BGC0002008.3[18]||BGC0000836.5[18]||BGC0000837.4[9]||BGC0000838.3[2]}/OZ040922_Region3:{BGC0000781.3[2]}/OZ040922_Region4:{BGC0002476.2[10]||BGC0002413.3[9]||BGC0002414.3[10]||BGC0002495.2[5]||BGC0002679.2[4]||BGC0000451.5[4]||BGC0000343.5[3]||BGC0002474.2[3]||BGC0002680.2[6]||BGC0000368.5[4]||BGC0001502.4[3]||BGC0000352.5[2]||BGC0001652.5[2]||BGC0000392.5[3]||BGC0002324.3[2]||BGC0002492.3[2]||BGC0001351.3[3]||BGC0000300.5[3]||BGC0001114.5[2]||BGC0000294.5[2]||BGC0002528.3[2]||BGC0000309.5[2]||BGC0001890.3[2]||BGC0002695.2[2]||BGC0001185.5[2]||BGC0002473.3[2]||BGC0002696.2[2]||BGC0000371.5[2]||BGC0002017.3[2]||BGC0001752.4[2]||BGC0001211.5[2]||BGC0000454.5[2]||BGC0002494.3[2]||BGC0002493.3[2]||BGC0002544.3[2]||BGC0002686.2[2]||BGC0002466.3[2]||BGC0002415.2[2]||BGC0000423.5[2]||BGC0000366.5[2]}/OZ040922_Region5:{-}	BGC0000081.5/BGC0000294.5/BGC0000300.5/BGC0000309.5/BGC0000343.5/BGC0000352.5/BGC0000366.5/BGC0000368.5/BGC0000371.5/BGC0000392.5/BGC0000423.5/BGC0000446.5/BGC0000451.5/BGC0000454.5/BGC0000467.5/BGC0000781.3/BGC0000785.3/BGC0000836.5/BGC0000837.4/BGC0000838.3/BGC0000972.5/BGC0001001.5/BGC0001019.5/BGC0001033.5/BGC0001039.5/BGC0001055.5/BGC0001114.5/BGC0001185.5/BGC0001211.5/BGC0001231.5/BGC0001351.3/BGC0001502.4/BGC0001652.5/BGC0001752.4/BGC0001890.3/BGC0002008.3/BGC0002017.3/BGC0002324.3/BGC0002413.3/BGC0002414.3/BGC0002415.2/BGC0002466.3/BGC0002473.3/BGC0002474.2/BGC0002475.3/BGC0002476.2/BGC0002492.3/BGC0002493.3/BGC0002494.3/BGC0002495.2/BGC0002528.3/BGC0002544.3/BGC0002570.2/BGC0002679.2/BGC0002680.2/BGC0002686.2/BGC0002695.2/BGC0002696.2/BGC0002715.2	(NRPS)x3/(NRP-metallophore)x2/(T1PKS)x2/arylpolyene/azole-containing-RiPP/terpene-precursor	10	-	-
Genbank	GCA_964054345.1	30602_2_51	SAMEA112146422	Escherichia coli	562	-	2024-11-17	2024	2024-11-17	-	1	5	6	OZ040925.1/OZ040926.1/OZ040927.1/OZ040928.1/OZ040929.1/OZ040930.1	5126781	4967797/87540/48370/16345/5180/1549	87540	False/True/True/True/True/True	c/c/c/c/c/c	-	Escherichia coli isolate 30602_2#51 genome assembly, chromosome: 1/Escherichia coli isolate 30602_2#51 genome assembly, plasmid: 2/Escherichia coli isolate 30602_2#51 genome assembly, plasmid: 3/Escherichia coli isolate 30602_2#51 genome assembly, plasmid: 4/Escherichia coli isolate 30602_2#51 genome assembly, plasmid: 5/Escherichia coli isolate 30602_2#51 genome assembly, plasmid: 6	-	from large multi-isolate project	FALSE	-	-	de_novo	FALSE	False/False/False/False/False/False	False/False/False/False/False/False	-	-	-	-	-	-	-	45	6325	1	115566	41	6325	1504	4	3680	706	0	0	0	0	0	0	0.02254	FALSE	interspersed	FALSE	Bacteria	Pseudomonadota	Gammaproteobacteria	Enterobacterales	Enterobacteriaceae	Escherichia	Escherichia coli	Escherichia coli	Bacteria	Pseudomonadota	Gammaproteobacteria	Enterobacterales	Enterobacteriaceae	Escherichia	Escherichia coli	0	-	-	-	-	-	-	-	OZ040925_Region1:{NI-siderophore}/OZ040925_Region2:{(NRPS)x2+(T1PKS)x2+NRP-metallophore}/OZ040925_Region3:{azole-containing-RiPP}/OZ040925_Region4:{NRP-metallophore+NRPS}/OZ040925_Region5:{terpene-precursor}	OZ040925_Region1:{1}/OZ040925_Region2:{5}/OZ040925_Region3:{1}/OZ040925_Region4:{2}/OZ040925_Region5:{1}	OZ040925_Region1:{880555-912969}/OZ040925_Region2:{1934598-2068178}/OZ040925_Region3:{3169817-3196109}/OZ040925_Region4:{3461877-3516862}/OZ040925_Region5:{3627504-3648403}	OZ040925_Region1:{31}/OZ040925_Region2:{93}/OZ040925_Region3:{20}/OZ040925_Region4:{47}/OZ040925_Region5:{22}	OZ040925_Region1:{BGC0001499.5[6]||BGC0001498.5[6]||BGC0000939.5[2]||BGC0002682.2[2]}/OZ040925_Region2:{BGC0001055.5[29]||BGC0000972.5[23]||BGC0002570.2[6]||BGC0000467.5[5]||BGC0002715.2[5]||BGC0001019.5[2]||BGC0001001.5[2]||BGC0001231.5[2]||BGC0002475.3[2]||BGC0000446.5[4]||BGC0000081.5[2]||BGC0001033.5[2]||BGC0001039.5[2]||BGC0000785.3[2]}/OZ040925_Region3:{BGC0000781.3[2]}/OZ040925_Region4:{BGC0002476.2[10]||BGC0002413.3[9]||BGC0002414.3[10]||BGC0002495.2[5]||BGC0002679.2[4]||BGC0000451.5[4]||BGC0000343.5[3]||BGC0002474.2[3]||BGC0002680.2[6]||BGC0000368.5[4]||BGC0001502.4[3]||BGC0000352.5[2]||BGC0001783.5[2]||BGC0002324.3[2]||BGC0002492.3[2]||BGC0000392.5[2]||BGC0001351.3[3]||BGC0000300.5[3]||BGC0001114.5[2]||BGC0000294.5[2]||BGC0000309.5[2]||BGC0002528.3[2]||BGC0001890.3[2]||BGC0001185.5[2]||BGC0002695.2[2]||BGC0002473.3[2]||BGC0002696.2[2]||BGC0000371.5[2]||BGC0002688.2[2]||BGC0002017.3[2]||BGC0001752.4[2]||BGC0001211.5[2]||BGC0000454.5[2]||BGC0002494.3[2]||BGC0002493.3[2]||BGC0002544.3[2]||BGC0002686.2[2]||BGC0002466.3[2]||BGC0002415.2[2]||BGC0000423.5[2]||BGC0000366.5[2]}/OZ040925_Region5:{-}	BGC0000081.5/BGC0000294.5/BGC0000300.5/BGC0000309.5/BGC0000343.5/BGC0000352.5/BGC0000366.5/BGC0000368.5/BGC0000371.5/BGC0000392.5/BGC0000423.5/BGC0000446.5/BGC0000451.5/BGC0000454.5/BGC0000467.5/BGC0000781.3/BGC0000785.3/BGC0000939.5/BGC0000972.5/BGC0001001.5/BGC0001019.5/BGC0001033.5/BGC0001039.5/BGC0001055.5/BGC0001114.5/BGC0001185.5/BGC0001211.5/BGC0001231.5/BGC0001351.3/BGC0001498.5/BGC0001499.5/BGC0001502.4/BGC0001752.4/BGC0001783.5/BGC0001890.3/BGC0002017.3/BGC0002324.3/BGC0002413.3/BGC0002414.3/BGC0002415.2/BGC0002466.3/BGC0002473.3/BGC0002474.2/BGC0002475.3/BGC0002476.2/BGC0002492.3/BGC0002493.3/BGC0002494.3/BGC0002495.2/BGC0002528.3/BGC0002544.3/BGC0002570.2/BGC0002679.2/BGC0002680.2/BGC0002682.2/BGC0002686.2/BGC0002688.2/BGC0002695.2/BGC0002696.2/BGC0002715.2	(NRPS)x3/(NRP-metallophore)x2/(T1PKS)x2/azole-containing-RiPP/NI-siderophore/terpene-precursor	10	-	-
Genbank	GCA_964054395.1	30602_6_200	SAMEA112145001	Escherichia coli	562	-	2024-11-17	2024	2024-11-17	-	1	2	3	OZ040931.1/OZ040932.1/OZ040933.1	5321510	5113287/114228/93995	114228	False/True/True	c/c/c	-	Escherichia coli isolate 30602_6#200 genome assembly, chromosome: 1/Escherichia coli isolate 30602_6#200 genome assembly, plasmid: 2/Escherichia coli isolate 30602_6#200 genome assembly, plasmid: 3	-	from large multi-isolate project	FALSE	-	-	de_novo	FALSE	False/False/False	False/False/False	-	-	-	-	-	-	-	67	7604	3	133692	64	7604	1474	3	1366	782	0	0	0	0	0	0	0.02512	TRUE	interspersed	FALSE	Bacteria	Pseudomonadota	Gammaproteobacteria	Enterobacterales	Enterobacteriaceae	Escherichia	Escherichia coli	Escherichia coli	Bacteria	Pseudomonadota	Gammaproteobacteria	Enterobacterales	Enterobacteriaceae	Escherichia	Escherichia coli	0	-	-	-	-	-	-	-	OZ040931_Region1:{(NRPS)x2+(T1PKS)x2+NRP-metallophore}/OZ040931_Region2:{azole-containing-RiPP}/OZ040931_Region3:{NRP-metallophore+NRPS}/OZ040931_Region4:{terpene-precursor}	OZ040931_Region1:{5}/OZ040931_Region2:{1}/OZ040931_Region3:{2}/OZ040931_Region4:{1}	OZ040931_Region1:{1997076-2129160}/OZ040931_Region2:{3200145-3226437}/OZ040931_Region3:{3500651-3555605}/OZ040931_Region4:{3668659-3689558}	OZ040931_Region1:{81}/OZ040931_Region2:{20}/OZ040931_Region3:{49}/OZ040931_Region4:{22}	OZ040931_Region1:{BGC0001055.5[36]||BGC0000972.5[23]||BGC0002570.2[6]||BGC0000467.5[5]||BGC0002715.2[5]||BGC0001019.5[2]||BGC0001001.5[2]||BGC0001231.5[2]||BGC0002475.3[2]||BGC0000446.5[4]||BGC0000081.5[2]||BGC0001033.5[2]||BGC0001039.5[2]||BGC0000785.3[2]}/OZ040931_Region2:{BGC0000781.3[2]}/OZ040931_Region3:{BGC0002476.2[10]||BGC0002413.3[9]||BGC0002414.3[9]||BGC0002495.2[5]||BGC0002679.2[4]||BGC0000451.5[4]||BGC0000343.5[3]||BGC0002474.2[3]||BGC0002680.2[6]||BGC0000368.5[4]||BGC0001502.4[3]||BGC0000352.5[2]||BGC0000392.5[3]||BGC0001351.3[3]||BGC0000300.5[3]||BGC0001114.5[2]||BGC0000294.5[2]||BGC0002528.3[2]||BGC0000309.5[2]||BGC0001890.3[2]||BGC0001185.5[2]||BGC0002695.2[2]||BGC0002473.3[2]||BGC0002696.2[2]||BGC0000371.5[2]||BGC0002017.3[2]||BGC0001752.4[2]||BGC0001211.5[2]||BGC0000454.5[2]||BGC0002494.3[2]||BGC0002493.3[2]||BGC0002544.3[2]||BGC0002686.2[2]||BGC0002466.3[2]||BGC0002415.2[2]||BGC0000423.5[2]||BGC0000366.5[2]}/OZ040931_Region4:{-}	BGC0000081.5/BGC0000294.5/BGC0000300.5/BGC0000309.5/BGC0000343.5/BGC0000352.5/BGC0000366.5/BGC0000368.5/BGC0000371.5/BGC0000392.5/BGC0000423.5/BGC0000446.5/BGC0000451.5/BGC0000454.5/BGC0000467.5/BGC0000781.3/BGC0000785.3/BGC0000972.5/BGC0001001.5/BGC0001019.5/BGC0001033.5/BGC0001039.5/BGC0001055.5/BGC0001114.5/BGC0001185.5/BGC0001211.5/BGC0001231.5/BGC0001351.3/BGC0001502.4/BGC0001752.4/BGC0001890.3/BGC0002017.3/BGC0002413.3/BGC0002414.3/BGC0002415.2/BGC0002466.3/BGC0002473.3/BGC0002474.2/BGC0002475.3/BGC0002476.2/BGC0002493.3/BGC0002494.3/BGC0002495.2/BGC0002528.3/BGC0002544.3/BGC0002570.2/BGC0002679.2/BGC0002680.2/BGC0002686.2/BGC0002695.2/BGC0002696.2/BGC0002715.2	(NRPS)x3/(NRP-metallophore)x2/(T1PKS)x2/azole-containing-RiPP/terpene-precursor	9	-	-
Genbank	GCA_964054405.1	30859_5_220	SAMEA112145968	Escherichia coli	562	-	2024-11-17	2024	2024-11-17	-	1	4	5	OZ040936.1/OZ040937.1/OZ040938.1/OZ040939.1/OZ040940.1	5251335	5098425/133466/8553/5728/5163	133466	False/True/True/True/True	c/c/c/c/c	-	Escherichia coli isolate 30859_5#220 genome assembly, chromosome: 1/Escherichia coli isolate 30859_5#220 genome assembly, plasmid: 2/Escherichia coli isolate 30859_5#220 genome assembly, plasmid: 3/Escherichia coli isolate 30859_5#220 genome assembly, plasmid: 4/Escherichia coli isolate 30859_5#220 genome assembly, plasmid: 5	-	from large multi-isolate project	FALSE	-	-	de_novo	FALSE	False/False/False/False/False	False/False/False/False/False	-	-	-	-	-	-	-	72	7604	3	146162	69	7604	1339	3	1366	796	0	0	0	0	0	0	0.02783	TRUE	interspersed	FALSE	Bacteria	Pseudomonadota	Gammaproteobacteria	Enterobacterales	Enterobacteriaceae	Escherichia	Escherichia coli	Escherichia coli	Bacteria	Pseudomonadota	Gammaproteobacteria	Enterobacterales	Enterobacteriaceae	Escherichia	Escherichia coli	0	-	-	-	-	-	-	-	OZ040936_Region1:{(NRPS)x2+(T1PKS)x2+NRP-metallophore}/OZ040936_Region2:{azole-containing-RiPP}/OZ040936_Region3:{NRP-metallophore+NRPS}/OZ040936_Region4:{terpene-precursor}	OZ040936_Region1:{5}/OZ040936_Region2:{1}/OZ040936_Region3:{2}/OZ040936_Region4:{1}	OZ040936_Region1:{2005375-2138997}/OZ040936_Region2:{3252553-3278845}/OZ040936_Region3:{3553179-3608133}/OZ040936_Region4:{3721177-3742076}	OZ040936_Region1:{79}/OZ040936_Region2:{20}/OZ040936_Region3:{49}/OZ040936_Region4:{22}	OZ040936_Region1:{BGC0001055.5[29]||BGC0000972.5[23]||BGC0002570.2[6]||BGC0000467.5[5]||BGC0002715.2[5]||BGC0001019.5[2]||BGC0001001.5[2]||BGC0001231.5[2]||BGC0002475.3[2]||BGC0000446.5[4]||BGC0000081.5[2]||BGC0001033.5[2]||BGC0001039.5[2]||BGC0000785.3[2]}/OZ040936_Region2:{BGC0000781.3[2]}/OZ040936_Region3:{BGC0002476.2[10]||BGC0002413.3[9]||BGC0002414.3[9]||BGC0002495.2[5]||BGC0002679.2[4]||BGC0000451.5[4]||BGC0000343.5[3]||BGC0002474.2[3]||BGC0002680.2[6]||BGC0000368.5[4]||BGC0001502.4[3]||BGC0000352.5[2]||BGC0000392.5[3]||BGC0000300.5[3]||BGC0001114.5[2]||BGC0000294.5[2]||BGC0002528.3[2]||BGC0000309.5[2]||BGC0001890.3[2]||BGC0001185.5[2]||BGC0002695.2[2]||BGC0002473.3[2]||BGC0002696.2[2]||BGC0000371.5[2]||BGC0002017.3[2]||BGC0001752.4[2]||BGC0001211.5[2]||BGC0000454.5[2]||BGC0002494.3[2]||BGC0001351.3[2]||BGC0002493.3[2]||BGC0002544.3[2]||BGC0002686.2[2]||BGC0002466.3[2]||BGC0002415.2[2]||BGC0000423.5[2]||BGC0000366.5[2]}/OZ040936_Region4:{-}	BGC0000081.5/BGC0000294.5/BGC0000300.5/BGC0000309.5/BGC0000343.5/BGC0000352.5/BGC0000366.5/BGC0000368.5/BGC0000371.5/BGC0000392.5/BGC0000423.5/BGC0000446.5/BGC0000451.5/BGC0000454.5/BGC0000467.5/BGC0000781.3/BGC0000785.3/BGC0000972.5/BGC0001001.5/BGC0001019.5/BGC0001033.5/BGC0001039.5/BGC0001055.5/BGC0001114.5/BGC0001185.5/BGC0001211.5/BGC0001231.5/BGC0001351.3/BGC0001502.4/BGC0001752.4/BGC0001890.3/BGC0002017.3/BGC0002413.3/BGC0002414.3/BGC0002415.2/BGC0002466.3/BGC0002473.3/BGC0002474.2/BGC0002475.3/BGC0002476.2/BGC0002493.3/BGC0002494.3/BGC0002495.2/BGC0002528.3/BGC0002544.3/BGC0002570.2/BGC0002679.2/BGC0002680.2/BGC0002686.2/BGC0002695.2/BGC0002696.2/BGC0002715.2	(NRPS)x3/(NRP-metallophore)x2/(T1PKS)x2/azole-containing-RiPP/terpene-precursor	9	-	-
Genbank	GCA_964054425.1	30821_1_320	SAMEA112146946	Escherichia coli	562	-	2024-11-17	2024	2024-11-17	-	1	4	5	OZ040941.1/OZ040942.1/OZ040943.1/OZ040944.1/OZ040945.1	5137473	4964309/96227/70221/5167/1549	96227	False/True/True/True/True	c/c/c/c/c	-	Escherichia coli isolate 30821_1#320 genome assembly, chromosome: 1/Escherichia coli isolate 30821_1#320 genome assembly, plasmid: 2/Escherichia coli isolate 30821_1#320 genome assembly, plasmid: 3/Escherichia coli isolate 30821_1#320 genome assembly, plasmid: 4/Escherichia coli isolate 30821_1#320 genome assembly, plasmid: 5	-	from large multi-isolate project	FALSE	-	-	de_novo	FALSE	False/False/False/False/False	False/False/False/False/False	-	-	-	-	-	-	-	70	5547	1	123105	64	5547	1257	6	1957	1186	0	0	0	0	0	0	0.02396	FALSE	interspersed	FALSE	Bacteria	Pseudomonadota	Gammaproteobacteria	Enterobacterales	Enterobacteriaceae	Escherichia	Escherichia coli	Escherichia coli	Bacteria	Pseudomonadota	Gammaproteobacteria	Enterobacterales	Enterobacteriaceae	Escherichia	Escherichia coli	0	-	-	-	-	-	-	-	OZ040941_Region1:{NI-siderophore}/OZ040941_Region2:{T1PKS+NRP-metallophore+NRPS}/OZ040941_Region3:{azole-containing-RiPP}/OZ040941_Region4:{NRP-metallophore+NRPS}/OZ040941_Region5:{terpene-precursor}	OZ040941_Region1:{1}/OZ040941_Region2:{3}/OZ040941_Region3:{1}/OZ040941_Region4:{2}/OZ040941_Region5:{1}	OZ040941_Region1:{864953-897367}/OZ040941_Region2:{1956711-2019910}/OZ040941_Region3:{3136114-3162406}/OZ040941_Region4:{3445897-3500882}/OZ040941_Region5:{3628257-3649156}	OZ040941_Region1:{30}/OZ040941_Region2:{40}/OZ040941_Region3:{22}/OZ040941_Region4:{51}/OZ040941_Region5:{22}	OZ040941_Region1:{BGC0001499.5[6]||BGC0001498.5[6]||BGC0000939.5[2]||BGC0002682.2[2]}/OZ040941_Region2:{BGC0001055.5[23]||BGC0002570.2[5]||BGC0000467.5[4]||BGC0002715.2[4]||BGC0002475.3[2]||BGC0000446.5[3]}/OZ040941_Region3:{-}/OZ040941_Region4:{BGC0002476.2[10]||BGC0002413.3[9]||BGC0002414.3[10]||BGC0002495.2[5]||BGC0002679.2[4]||BGC0000451.5[4]||BGC0000343.5[3]||BGC0002474.2[3]||BGC0002680.2[6]||BGC0000368.5[4]||BGC0001502.4[3]||BGC0000352.5[2]||BGC0000392.5[3]||BGC0002324.3[2]||BGC0002492.3[2]||BGC0001351.3[3]||BGC0000300.5[3]||BGC0001114.5[2]||BGC0000294.5[2]||BGC0000309.5[2]||BGC0002528.3[2]||BGC0001890.3[2]||BGC0001185.5[2]||BGC0002695.2[2]||BGC0002473.3[2]||BGC0002696.2[2]||BGC0000371.5[2]||BGC0002017.3[2]||BGC0001752.4[2]||BGC0001211.5[2]||BGC0000454.5[2]||BGC0002494.3[2]||BGC0002493.3[2]||BGC0002544.3[2]||BGC0002686.2[2]||BGC0002466.3[2]||BGC0002415.2[2]||BGC0000423.5[2]||BGC0000366.5[2]}/OZ040941_Region5:{-}	BGC0000294.5/BGC0000300.5/BGC0000309.5/BGC0000343.5/BGC0000352.5/BGC0000366.5/BGC0000368.5/BGC0000371.5/BGC0000392.5/BGC0000423.5/BGC0000446.5/BGC0000451.5/BGC0000454.5/BGC0000467.5/BGC0000939.5/BGC0001055.5/BGC0001114.5/BGC0001185.5/BGC0001211.5/BGC0001351.3/BGC0001498.5/BGC0001499.5/BGC0001502.4/BGC0001752.4/BGC0001890.3/BGC0002017.3/BGC0002324.3/BGC0002413.3/BGC0002414.3/BGC0002415.2/BGC0002466.3/BGC0002473.3/BGC0002474.2/BGC0002475.3/BGC0002476.2/BGC0002492.3/BGC0002493.3/BGC0002494.3/BGC0002495.2/BGC0002528.3/BGC0002544.3/BGC0002570.2/BGC0002679.2/BGC0002680.2/BGC0002682.2/BGC0002686.2/BGC0002695.2/BGC0002696.2/BGC0002715.2	(NRP-metallophore)x2/(NRPS)x2/azole-containing-RiPP/NI-siderophore/T1PKS/terpene-precursor	8	-	-
Genbank	GCA_964054435.1	30602_6_31	SAMEA112144537	Escherichia coli	562	-	2024-11-17	2024	2024-11-17	-	1	1	2	OZ040934.1/OZ040935.1	5068667	5065000/3667	3667	False/True	c/c	-	Escherichia coli isolate 30602_6#31 genome assembly, chromosome: 1/Escherichia coli isolate 30602_6#31 genome assembly, plasmid: 2	-	from large multi-isolate project	FALSE	-	-	de_novo	FALSE	False/False	False/False	-	-	-	-	-	-	-	72	11683	3	175825	67	11683	1447	5	2343	779	0	0	0	0	0	0	0.03469	TRUE	interspersed	FALSE	Bacteria	Pseudomonadota	Gammaproteobacteria	Enterobacterales	Enterobacteriaceae	Escherichia	Escherichia coli	Escherichia coli	Bacteria	Pseudomonadota	Gammaproteobacteria	Enterobacterales	Enterobacteriaceae	Escherichia	Escherichia coli	0	-	-	-	-	-	-	-	OZ040934_Region1:{NI-siderophore}/OZ040934_Region2:{(NRPS)x2+(T1PKS)x2+NRP-metallophore}/OZ040934_Region3:{arylpolyene}/OZ040934_Region4:{azole-containing-RiPP}/OZ040934_Region5:{NRP-metallophore+NRPS}/OZ040934_Region6:{terpene-precursor}	OZ040934_Region1:{1}/OZ040934_Region2:{5}/OZ040934_Region3:{1}/OZ040934_Region4:{1}/OZ040934_Region5:{2}/OZ040934_Region6:{1}	OZ040934_Region1:{885777-918191}/OZ040934_Region2:{1940948-2074530}/OZ040934_Region3:{3139290-3182877}/OZ040934_Region4:{3289011-3315303}/OZ040934_Region5:{3582357-3637342}/OZ040934_Region6:{3747984-3768883}	OZ040934_Region1:{34}/OZ040934_Region2:{87}/OZ040934_Region3:{43}/OZ040934_Region4:{20}/OZ040934_Region5:{49}/OZ040934_Region6:{22}	OZ040934_Region1:{BGC0001499.5[8]||BGC0001498.5[7]||BGC0000939.5[3]||BGC0002682.2[3]}/OZ040934_Region2:{BGC0001055.5[30]||BGC0000972.5[23]||BGC0002570.2[7]||BGC0000467.5[5]||BGC0002715.2[6]||BGC0001019.5[2]||BGC0001001.5[2]||BGC0001231.5[2]||BGC0002533.2[2]||BGC0000446.5[4]||BGC0000081.5[2]||BGC0001033.5[2]||BGC0001039.5[2]||BGC0000785.3[2]}/OZ040934_Region3:{BGC0002008.3[18]||BGC0000836.5[18]||BGC0000837.4[9]||BGC0000838.3[2]}/OZ040934_Region4:{BGC0000781.3[2]}/OZ040934_Region5:{BGC0002476.2[10]||BGC0002413.3[9]||BGC0002414.3[10]||BGC0002495.2[5]||BGC0002679.2[4]||BGC0000451.5[4]||BGC0000343.5[3]||BGC0002474.2[3]||BGC0002680.2[6]||BGC0000368.5[4]||BGC0001502.4[3]||BGC0000352.5[2]||BGC0001783.5[2]||BGC0002324.3[2]||BGC0002492.3[2]||BGC0000392.5[2]||BGC0001351.3[3]||BGC0000300.5[3]||BGC0001114.5[2]||BGC0000294.5[2]||BGC0000309.5[2]||BGC0002528.3[2]||BGC0001890.3[2]||BGC0001185.5[2]||BGC0002695.2[2]||BGC0002473.3[2]||BGC0002696.2[2]||BGC0000371.5[2]||BGC0002688.2[2]||BGC0002017.3[2]||BGC0001752.4[2]||BGC0001211.5[2]||BGC0000454.5[2]||BGC0002494.3[2]||BGC0002493.3[2]||BGC0002544.3[2]||BGC0002686.2[2]||BGC0002466.3[2]||BGC0002415.2[2]||BGC0000423.5[2]||BGC0000366.5[2]}/OZ040934_Region6:{-}	BGC0000081.5/BGC0000294.5/BGC0000300.5/BGC0000309.5/BGC0000343.5/BGC0000352.5/BGC0000366.5/BGC0000368.5/BGC0000371.5/BGC0000392.5/BGC0000423.5/BGC0000446.5/BGC0000451.5/BGC0000454.5/BGC0000467.5/BGC0000781.3/BGC0000785.3/BGC0000836.5/BGC0000837.4/BGC0000838.3/BGC0000939.5/BGC0000972.5/BGC0001001.5/BGC0001019.5/BGC0001033.5/BGC0001039.5/BGC0001055.5/BGC0001114.5/BGC0001185.5/BGC0001211.5/BGC0001231.5/BGC0001351.3/BGC0001498.5/BGC0001499.5/BGC0001502.4/BGC0001752.4/BGC0001783.5/BGC0001890.3/BGC0002008.3/BGC0002017.3/BGC0002324.3/BGC0002413.3/BGC0002414.3/BGC0002415.2/BGC0002466.3/BGC0002473.3/BGC0002474.2/BGC0002476.2/BGC0002492.3/BGC0002493.3/BGC0002494.3/BGC0002495.2/BGC0002528.3/BGC0002533.2/BGC0002544.3/BGC0002570.2/BGC0002679.2/BGC0002680.2/BGC0002682.2/BGC0002686.2/BGC0002688.2/BGC0002695.2/BGC0002696.2/BGC0002715.2	(NRPS)x3/(NRP-metallophore)x2/(T1PKS)x2/arylpolyene/azole-containing-RiPP/NI-siderophore/terpene-precursor	11	-	-
Genbank	GCA_964054445.1	30859_5_216	SAMEA112146404	Escherichia coli	562	-	2024-11-17	2024	2024-11-17	-	1	3	4	OZ040946.1/OZ040947.1/OZ040948.1/OZ040949.1	5138819	5119375/8553/5728/5163	8553	False/True/True/True	c/c/c/c	-	Escherichia coli isolate 30859_5#216 genome assembly, chromosome: 1/Escherichia coli isolate 30859_5#216 genome assembly, plasmid: 2/Escherichia coli isolate 30859_5#216 genome assembly, plasmid: 3/Escherichia coli isolate 30859_5#216 genome assembly, plasmid: 4	-	from large multi-isolate project	FALSE	-	-	de_novo	FALSE	False/False/False/False	False/False/False/False	-	-	-	-	-	-	-	68	11683	3	162610	63	11683	1454	5	2343	778	0	0	0	0	0	0	0.03164	TRUE	interspersed	FALSE	Bacteria	Pseudomonadota	Gammaproteobacteria	Enterobacterales	Enterobacteriaceae	Escherichia	Escherichia coli	Escherichia coli	Bacteria	Pseudomonadota	Gammaproteobacteria	Enterobacterales	Enterobacteriaceae	Escherichia	Escherichia coli	0	-	-	-	-	-	-	-	OZ040946_Region1:{NI-siderophore}/OZ040946_Region2:{(NRPS)x2+(T1PKS)x2+NRP-metallophore}/OZ040946_Region3:{arylpolyene}/OZ040946_Region4:{azole-containing-RiPP}/OZ040946_Region5:{NRP-metallophore+NRPS}/OZ040946_Region6:{terpene-precursor}	OZ040946_Region1:{1}/OZ040946_Region2:{5}/OZ040946_Region3:{1}/OZ040946_Region4:{1}/OZ040946_Region5:{2}/OZ040946_Region6:{1}	OZ040946_Region1:{885752-918166}/OZ040946_Region2:{1940896-2074476}/OZ040946_Region3:{3144931-3188518}/OZ040946_Region4:{3294652-3320944}/OZ040946_Region5:{3586738-3641723}/OZ040946_Region6:{3752365-3773264}	OZ040946_Region1:{33}/OZ040946_Region2:{86}/OZ040946_Region3:{42}/OZ040946_Region4:{20}/OZ040946_Region5:{47}/OZ040946_Region6:{22}	OZ040946_Region1:{BGC0001499.5[7]||BGC0001498.5[6]||BGC0000939.5[3]||BGC0002682.2[3]}/OZ040946_Region2:{BGC0001055.5[29]||BGC0000972.5[23]||BGC0002570.2[6]||BGC0000467.5[5]||BGC0002715.2[5]||BGC0001019.5[2]||BGC0001001.5[2]||BGC0001231.5[2]||BGC0002475.3[2]||BGC0000446.5[4]||BGC0000081.5[2]||BGC0001033.5[2]||BGC0001039.5[2]||BGC0000785.3[2]}/OZ040946_Region3:{BGC0002008.3[18]||BGC0000836.5[18]||BGC0000837.4[9]||BGC0000838.3[2]}/OZ040946_Region4:{BGC0000781.3[2]}/OZ040946_Region5:{BGC0002476.2[10]||BGC0002413.3[9]||BGC0002414.3[10]||BGC0002495.2[5]||BGC0002679.2[4]||BGC0000451.5[4]||BGC0000343.5[3]||BGC0002474.2[3]||BGC0002680.2[6]||BGC0000368.5[4]||BGC0001502.4[3]||BGC0000352.5[2]||BGC0001783.5[2]||BGC0002324.3[2]||BGC0002492.3[2]||BGC0000392.5[2]||BGC0001351.3[3]||BGC0000300.5[3]||BGC0001114.5[2]||BGC0000294.5[2]||BGC0000309.5[2]||BGC0002528.3[2]||BGC0001890.3[2]||BGC0001185.5[2]||BGC0002695.2[2]||BGC0002473.3[2]||BGC0002696.2[2]||BGC0000371.5[2]||BGC0002688.2[2]||BGC0002017.3[2]||BGC0001752.4[2]||BGC0001211.5[2]||BGC0000454.5[2]||BGC0002494.3[2]||BGC0002493.3[2]||BGC0002544.3[2]||BGC0002686.2[2]||BGC0002466.3[2]||BGC0002415.2[2]||BGC0000423.5[2]||BGC0000366.5[2]}/OZ040946_Region6:{-}	BGC0000081.5/BGC0000294.5/BGC0000300.5/BGC0000309.5/BGC0000343.5/BGC0000352.5/BGC0000366.5/BGC0000368.5/BGC0000371.5/BGC0000392.5/BGC0000423.5/BGC0000446.5/BGC0000451.5/BGC0000454.5/BGC0000467.5/BGC0000781.3/BGC0000785.3/BGC0000836.5/BGC0000837.4/BGC0000838.3/BGC0000939.5/BGC0000972.5/BGC0001001.5/BGC0001019.5/BGC0001033.5/BGC0001039.5/BGC0001055.5/BGC0001114.5/BGC0001185.5/BGC0001211.5/BGC0001231.5/BGC0001351.3/BGC0001498.5/BGC0001499.5/BGC0001502.4/BGC0001752.4/BGC0001783.5/BGC0001890.3/BGC0002008.3/BGC0002017.3/BGC0002324.3/BGC0002413.3/BGC0002414.3/BGC0002415.2/BGC0002466.3/BGC0002473.3/BGC0002474.2/BGC0002475.3/BGC0002476.2/BGC0002492.3/BGC0002493.3/BGC0002494.3/BGC0002495.2/BGC0002528.3/BGC0002544.3/BGC0002570.2/BGC0002679.2/BGC0002680.2/BGC0002682.2/BGC0002686.2/BGC0002688.2/BGC0002695.2/BGC0002696.2/BGC0002715.2	(NRPS)x3/(NRP-metallophore)x2/(T1PKS)x2/arylpolyene/azole-containing-RiPP/NI-siderophore/terpene-precursor	11	-	-
Genbank	GCA_964054485.1	30821_1_345	SAMEA112145821	Escherichia coli	562	-	2024-11-17	2024	2024-11-17	-	1	2	3	OZ040959.1/OZ040960.1/OZ040961.1	5139992	5005068/129293/5631	129293	False/True/True	c/c/c	-	Escherichia coli isolate 30821_1#345 genome assembly, chromosome: 1/Escherichia coli isolate 30821_1#345 genome assembly, plasmid: 2/Escherichia coli isolate 30821_1#345 genome assembly, plasmid: 3	-	from large multi-isolate project	FALSE	-	-	de_novo	FALSE	False/False/False	False/False/False	-	-	-	-	-	-	-	41	7604	3	90831	38	7604	1236	3	1366	528	0	0	0	0	0	0	0.01767	TRUE	interspersed	FALSE	Bacteria	Pseudomonadota	Gammaproteobacteria	Enterobacterales	Enterobacteriaceae	Escherichia	Escherichia coli	Escherichia coli	Bacteria	Pseudomonadota	Gammaproteobacteria	Enterobacterales	Enterobacteriaceae	Escherichia	Escherichia coli	0	-	-	-	-	-	-	-	OZ040959_Region1:{(NRPS)x2+(T1PKS)x2+NRP-metallophore}/OZ040959_Region2:{azole-containing-RiPP}/OZ040959_Region3:{NRP-metallophore+NRPS}/OZ040959_Region4:{terpene-precursor}/OZ040960_Region1:{NI-siderophore}	OZ040959_Region1:{5}/OZ040959_Region2:{1}/OZ040959_Region3:{2}/OZ040959_Region4:{1}/OZ040960_Region1:{1}	OZ040959_Region1:{1995270-2128849}/OZ040959_Region2:{3162333-3188625}/OZ040959_Region3:{3473501-3528455}/OZ040959_Region4:{3641508-3662407}/OZ040960_Region1:{101117-129293}	OZ040959_Region1:{82}/OZ040959_Region2:{20}/OZ040959_Region3:{49}/OZ040959_Region4:{22}/OZ040960_Region1:{26}	OZ040959_Region1:{BGC0001055.5[37]||BGC0000972.5[23]||BGC0002570.2[6]||BGC0000467.5[5]||BGC0002715.2[5]||BGC0001019.5[2]||BGC0001001.5[2]||BGC0001231.5[2]||BGC0002475.3[2]||BGC0000446.5[4]||BGC0000081.5[2]||BGC0001033.5[2]||BGC0001039.5[2]||BGC0000785.3[2]}/OZ040959_Region2:{BGC0000781.3[2]}/OZ040959_Region3:{BGC0002476.2[10]||BGC0002413.3[9]||BGC0002414.3[9]||BGC0002495.2[5]||BGC0002679.2[4]||BGC0000451.5[4]||BGC0000343.5[3]||BGC0002474.2[3]||BGC0002680.2[6]||BGC0000368.5[4]||BGC0001502.4[3]||BGC0000352.5[2]||BGC0000392.5[3]||BGC0001351.3[3]||BGC0000300.5[3]||BGC0001114.5[2]||BGC0000294.5[2]||BGC0002528.3[2]||BGC0000309.5[2]||BGC0001890.3[2]||BGC0001185.5[2]||BGC0002695.2[2]||BGC0002473.3[2]||BGC0002696.2[2]||BGC0000371.5[2]||BGC0002017.3[2]||BGC0001752.4[2]||BGC0001211.5[2]||BGC0000454.5[2]||BGC0002494.3[2]||BGC0002493.3[2]||BGC0002544.3[2]||BGC0002686.2[2]||BGC0002466.3[2]||BGC0002415.2[2]||BGC0000423.5[2]||BGC0000366.5[2]}/OZ040959_Region4:{-}/OZ040960_Region1:{BGC0001499.5[6]||BGC0001498.5[6]||BGC0000939.5[2]||BGC0002682.2[2]}	BGC0000081.5/BGC0000294.5/BGC0000300.5/BGC0000309.5/BGC0000343.5/BGC0000352.5/BGC0000366.5/BGC0000368.5/BGC0000371.5/BGC0000392.5/BGC0000423.5/BGC0000446.5/BGC0000451.5/BGC0000454.5/BGC0000467.5/BGC0000781.3/BGC0000785.3/BGC0000939.5/BGC0000972.5/BGC0001001.5/BGC0001019.5/BGC0001033.5/BGC0001039.5/BGC0001055.5/BGC0001114.5/BGC0001185.5/BGC0001211.5/BGC0001231.5/BGC0001351.3/BGC0001498.5/BGC0001499.5/BGC0001502.4/BGC0001752.4/BGC0001890.3/BGC0002017.3/BGC0002413.3/BGC0002414.3/BGC0002415.2/BGC0002466.3/BGC0002473.3/BGC0002474.2/BGC0002475.3/BGC0002476.2/BGC0002493.3/BGC0002494.3/BGC0002495.2/BGC0002528.3/BGC0002544.3/BGC0002570.2/BGC0002679.2/BGC0002680.2/BGC0002682.2/BGC0002686.2/BGC0002695.2/BGC0002696.2/BGC0002715.2	(NRPS)x3/(NRP-metallophore)x2/(T1PKS)x2/azole-containing-RiPP/NI-siderophore/terpene-precursor	10	-	-
Genbank	GCA_964054505.1	30859_5_212	SAMEA112146359	Escherichia coli	562	-	2024-11-17	2024	2024-11-17	-	1	0	1	OZ040962.1	5256166	5256166	-	False	c	-	Escherichia coli isolate 30859_5#212 genome assembly, chromosome: 1	-	from large multi-isolate project	FALSE	-	-	de_novo	FALSE	False	False	-	-	-	-	-	-	-	109	8159	3	248634	105	8159	1447	4	2343	708	0	0	0	0	0	0	0.0473	TRUE	interspersed	FALSE	Bacteria	Pseudomonadota	Gammaproteobacteria	Enterobacterales	Enterobacteriaceae	Escherichia	Escherichia coli	Escherichia coli	Bacteria	Pseudomonadota	Gammaproteobacteria	Enterobacterales	Enterobacteriaceae	Escherichia	Escherichia coli	0	-	-	-	-	-	-	-	OZ040962_Region1:{(NRPS)x2+(T1PKS)x2+NRP-metallophore}/OZ040962_Region2:{arylpolyene}/OZ040962_Region3:{azole-containing-RiPP}/OZ040962_Region4:{NRP-metallophore+NRPS}/OZ040962_Region5:{terpene-precursor}	OZ040962_Region1:{5}/OZ040962_Region2:{1}/OZ040962_Region3:{1}/OZ040962_Region4:{2}/OZ040962_Region5:{1}	OZ040962_Region1:{2019661-2153241}/OZ040962_Region2:{3176334-3219921}/OZ040962_Region3:{3326690-3352982}/OZ040962_Region4:{3621607-3676592}/OZ040962_Region5:{3787234-3808133}	OZ040962_Region1:{83}/OZ040962_Region2:{44}/OZ040962_Region3:{20}/OZ040962_Region4:{48}/OZ040962_Region5:{22}	OZ040962_Region1:{BGC0001055.5[37]||BGC0000972.5[23]||BGC0002570.2[6]||BGC0000467.5[5]||BGC0002715.2[5]||BGC0001019.5[2]||BGC0001001.5[2]||BGC0001231.5[2]||BGC0002475.3[2]||BGC0000446.5[4]||BGC0000081.5[2]||BGC0001033.5[2]||BGC0001039.5[2]||BGC0000785.3[2]}/OZ040962_Region2:{BGC0002008.3[18]||BGC0000836.5[18]||BGC0000837.4[9]||BGC0000838.3[2]}/OZ040962_Region3:{BGC0000781.3[2]}/OZ040962_Region4:{BGC0002476.2[10]||BGC0002413.3[9]||BGC0002414.3[10]||BGC0002495.2[5]||BGC0002679.2[4]||BGC0000451.5[4]||BGC0000343.5[3]||BGC0002474.2[3]||BGC0002680.2[6]||BGC0000368.5[4]||BGC0001502.4[3]||BGC0000352.5[2]||BGC0001783.5[2]||BGC0002324.3[2]||BGC0002492.3[2]||BGC0000392.5[2]||BGC0001351.3[3]||BGC0000300.5[3]||BGC0001114.5[2]||BGC0000294.5[2]||BGC0000309.5[2]||BGC0002528.3[2]||BGC0001890.3[2]||BGC0001185.5[2]||BGC0002695.2[2]||BGC0002473.3[2]||BGC0002696.2[2]||BGC0000371.5[2]||BGC0002688.2[2]||BGC0002017.3[2]||BGC0001752.4[2]||BGC0001211.5[2]||BGC0000454.5[2]||BGC0002494.3[2]||BGC0002493.3[2]||BGC0002544.3[2]||BGC0002686.2[2]||BGC0002466.3[2]||BGC0002415.2[2]||BGC0000423.5[2]||BGC0000366.5[2]}/OZ040962_Region5:{-}	BGC0000081.5/BGC0000294.5/BGC0000300.5/BGC0000309.5/BGC0000343.5/BGC0000352.5/BGC0000366.5/BGC0000368.5/BGC0000371.5/BGC0000392.5/BGC0000423.5/BGC0000446.5/BGC0000451.5/BGC0000454.5/BGC0000467.5/BGC0000781.3/BGC0000785.3/BGC0000836.5/BGC0000837.4/BGC0000838.3/BGC0000972.5/BGC0001001.5/BGC0001019.5/BGC0001033.5/BGC0001039.5/BGC0001055.5/BGC0001114.5/BGC0001185.5/BGC0001211.5/BGC0001231.5/BGC0001351.3/BGC0001502.4/BGC0001752.4/BGC0001783.5/BGC0001890.3/BGC0002008.3/BGC0002017.3/BGC0002324.3/BGC0002413.3/BGC0002414.3/BGC0002415.2/BGC0002466.3/BGC0002473.3/BGC0002474.2/BGC0002475.3/BGC0002476.2/BGC0002492.3/BGC0002493.3/BGC0002494.3/BGC0002495.2/BGC0002528.3/BGC0002544.3/BGC0002570.2/BGC0002679.2/BGC0002680.2/BGC0002686.2/BGC0002688.2/BGC0002695.2/BGC0002696.2/BGC0002715.2	(NRPS)x3/(NRP-metallophore)x2/(T1PKS)x2/arylpolyene/azole-containing-RiPP/terpene-precursor	10	-	-
Genbank	GCA_964054515.1	30345_1_267	SAMEA112144654	Escherichia coli	562	-	2024-11-17	2024	2024-11-17	-	1	3	4	OZ040955.1/OZ040956.1/OZ040957.1/OZ040958.1	5340703	5331757/4066/3334/1546	4066	False/True/True/True	c/c/c/c	-	Escherichia coli isolate 30345_1#267 genome assembly, chromosome: 1/Escherichia coli isolate 30345_1#267 genome assembly, plasmid: 2/Escherichia coli isolate 30345_1#267 genome assembly, plasmid: 3/Escherichia coli isolate 30345_1#267 genome assembly, plasmid: 4	-	from large multi-isolate project	FALSE	-	-	de_novo	FALSE	False/False/False/False	False/False/False/False	-	-	-	-	-	-	-	85	24277	3	264792	80	24277	1458	5	4746	778	0	0	0	0	0	0	0.04958	TRUE	interspersed	FALSE	Bacteria	Pseudomonadota	Gammaproteobacteria	Enterobacterales	Enterobacteriaceae	Escherichia	Escherichia coli	Escherichia coli	Bacteria	Pseudomonadota	Gammaproteobacteria	Enterobacterales	Enterobacteriaceae	Escherichia	Escherichia coli	0	-	-	-	-	-	-	-	OZ040955_Region1:{NI-siderophore}/OZ040955_Region2:{(NRPS)x2+(T1PKS)x2+NRP-metallophore}/OZ040955_Region3:{arylpolyene}/OZ040955_Region4:{azole-containing-RiPP}/OZ040955_Region5:{NRP-metallophore+NRPS}/OZ040955_Region6:{terpene-precursor}	OZ040955_Region1:{1}/OZ040955_Region2:{5}/OZ040955_Region3:{1}/OZ040955_Region4:{1}/OZ040955_Region5:{2}/OZ040955_Region6:{1}	OZ040955_Region1:{885769-918183}/OZ040955_Region2:{1979038-2112618}/OZ040955_Region3:{3232766-3276353}/OZ040955_Region4:{3383823-3410115}/OZ040955_Region5:{3675909-3730894}/OZ040955_Region6:{3841536-3862435}	OZ040955_Region1:{32}/OZ040955_Region2:{87}/OZ040955_Region3:{45}/OZ040955_Region4:{20}/OZ040955_Region5:{48}/OZ040955_Region6:{22}	OZ040955_Region1:{BGC0001499.5[7]||BGC0001498.5[6]||BGC0000939.5[3]||BGC0002682.2[3]}/OZ040955_Region2:{BGC0001055.5[29]||BGC0000972.5[23]||BGC0002570.2[6]||BGC0000467.5[5]||BGC0002715.2[5]||BGC0001019.5[2]||BGC0001001.5[2]||BGC0001231.5[2]||BGC0002475.3[2]||BGC0000446.5[4]||BGC0000081.5[2]||BGC0001033.5[2]||BGC0001039.5[2]||BGC0000785.3[2]}/OZ040955_Region3:{BGC0002008.3[18]||BGC0000836.5[18]||BGC0000837.4[9]||BGC0000838.3[2]}/OZ040955_Region4:{BGC0000781.3[2]}/OZ040955_Region5:{BGC0002476.2[10]||BGC0002413.3[9]||BGC0002414.3[10]||BGC0002495.2[5]||BGC0002679.2[4]||BGC0000451.5[4]||BGC0000343.5[3]||BGC0002474.2[3]||BGC0002680.2[6]||BGC0000368.5[4]||BGC0001502.4[3]||BGC0000352.5[2]||BGC0001783.5[2]||BGC0002324.3[2]||BGC0002492.3[2]||BGC0000392.5[2]||BGC0001351.3[3]||BGC0000300.5[3]||BGC0001114.5[2]||BGC0000294.5[2]||BGC0000309.5[2]||BGC0002528.3[2]||BGC0001890.3[2]||BGC0001185.5[2]||BGC0002695.2[2]||BGC0002473.3[2]||BGC0002696.2[2]||BGC0000371.5[2]||BGC0002688.2[2]||BGC0002017.3[2]||BGC0001752.4[2]||BGC0001211.5[2]||BGC0000454.5[2]||BGC0002494.3[2]||BGC0002493.3[2]||BGC0002544.3[2]||BGC0002686.2[2]||BGC0002466.3[2]||BGC0002415.2[2]||BGC0000423.5[2]||BGC0000366.5[2]}/OZ040955_Region6:{-}	BGC0000081.5/BGC0000294.5/BGC0000300.5/BGC0000309.5/BGC0000343.5/BGC0000352.5/BGC0000366.5/BGC0000368.5/BGC0000371.5/BGC0000392.5/BGC0000423.5/BGC0000446.5/BGC0000451.5/BGC0000454.5/BGC0000467.5/BGC0000781.3/BGC0000785.3/BGC0000836.5/BGC0000837.4/BGC0000838.3/BGC0000939.5/BGC0000972.5/BGC0001001.5/BGC0001019.5/BGC0001033.5/BGC0001039.5/BGC0001055.5/BGC0001114.5/BGC0001185.5/BGC0001211.5/BGC0001231.5/BGC0001351.3/BGC0001498.5/BGC0001499.5/BGC0001502.4/BGC0001752.4/BGC0001783.5/BGC0001890.3/BGC0002008.3/BGC0002017.3/BGC0002324.3/BGC0002413.3/BGC0002414.3/BGC0002415.2/BGC0002466.3/BGC0002473.3/BGC0002474.2/BGC0002475.3/BGC0002476.2/BGC0002492.3/BGC0002493.3/BGC0002494.3/BGC0002495.2/BGC0002528.3/BGC0002544.3/BGC0002570.2/BGC0002679.2/BGC0002680.2/BGC0002682.2/BGC0002686.2/BGC0002688.2/BGC0002695.2/BGC0002696.2/BGC0002715.2	(NRPS)x3/(NRP-metallophore)x2/(T1PKS)x2/arylpolyene/azole-containing-RiPP/NI-siderophore/terpene-precursor	11	-	-
Genbank	GCA_964054665.1	30602_1_53	SAMEA112146402	Escherichia coli	562	-	2024-11-17	2024	2024-11-17	-	1	0	1	OZ040969.1	5249359	5249359	-	False	c	-	Escherichia coli isolate 30602_1#53 genome assembly, chromosome: 1	-	from large multi-isolate project	FALSE	-	-	de_novo	FALSE	False	False	-	-	-	-	-	-	-	83	6787	1	184707	77	6787	1791	6	4339	787	0	0	0	0	0	0	0.03519	FALSE	interspersed	FALSE	Bacteria	Pseudomonadota	Gammaproteobacteria	Enterobacterales	Enterobacteriaceae	Escherichia	Escherichia coli	Escherichia coli	Bacteria	Pseudomonadota	Gammaproteobacteria	Enterobacterales	Enterobacteriaceae	Escherichia	Escherichia coli	0	-	-	-	-	-	-	-	OZ040969_Region1:{(NRPS)x2+(T1PKS)x2+butyrolactone+NRP-metallophore}/OZ040969_Region2:{arylpolyene}/OZ040969_Region3:{azole-containing-RiPP}/OZ040969_Region4:{NRP-metallophore+NRPS}/OZ040969_Region5:{terpene-precursor}	OZ040969_Region1:{6}/OZ040969_Region2:{1}/OZ040969_Region3:{1}/OZ040969_Region4:{2}/OZ040969_Region5:{1}	OZ040969_Region1:{2156666-2303507}/OZ040969_Region2:{3242638-3286225}/OZ040969_Region3:{3392358-3418650}/OZ040969_Region4:{3684352-3739337}/OZ040969_Region5:{3849979-3870878}	OZ040969_Region1:{93}/OZ040969_Region2:{43}/OZ040969_Region3:{20}/OZ040969_Region4:{47}/OZ040969_Region5:{22}	OZ040969_Region1:{BGC0001055.5[29]||BGC0000972.5[23]||BGC0002570.2[6]||BGC0000467.5[5]||BGC0002715.2[5]||BGC0001019.5[2]||BGC0001001.5[2]||BGC0001231.5[2]||BGC0002475.3[2]||BGC0000446.5[4]||BGC0000081.5[2]||BGC0000137.3[2]||BGC0002009.4[2]||BGC0000136.5[2]||BGC0001759.3[2]||BGC0001033.5[2]||BGC0000785.3[2]}/OZ040969_Region2:{BGC0002008.3[18]||BGC0000836.5[18]||BGC0000837.4[9]||BGC0000838.3[2]}/OZ040969_Region3:{BGC0000781.3[2]}/OZ040969_Region4:{BGC0002476.2[10]||BGC0002413.3[9]||BGC0002414.3[10]||BGC0002495.2[5]||BGC0002679.2[4]||BGC0000451.5[4]||BGC0000343.5[3]||BGC0002474.2[3]||BGC0002680.2[6]||BGC0000368.5[4]||BGC0001502.4[3]||BGC0000352.5[2]||BGC0001783.5[2]||BGC0000392.5[3]||BGC0002324.3[2]||BGC0002492.3[2]||BGC0001351.3[3]||BGC0000300.5[3]||BGC0001114.5[2]||BGC0000294.5[2]||BGC0000309.5[2]||BGC0002528.3[2]||BGC0001890.3[2]||BGC0001185.5[2]||BGC0002695.2[2]||BGC0002473.3[2]||BGC0002696.2[2]||BGC0000371.5[2]||BGC0002688.2[2]||BGC0002017.3[2]||BGC0001752.4[2]||BGC0001211.5[2]||BGC0000454.5[2]||BGC0002494.3[2]||BGC0002493.3[2]||BGC0002544.3[2]||BGC0002686.2[2]||BGC0002466.3[2]||BGC0002415.2[2]||BGC0000423.5[2]||BGC0000366.5[2]}/OZ040969_Region5:{-}	BGC0000081.5/BGC0000136.5/BGC0000137.3/BGC0000294.5/BGC0000300.5/BGC0000309.5/BGC0000343.5/BGC0000352.5/BGC0000366.5/BGC0000368.5/BGC0000371.5/BGC0000392.5/BGC0000423.5/BGC0000446.5/BGC0000451.5/BGC0000454.5/BGC0000467.5/BGC0000781.3/BGC0000785.3/BGC0000836.5/BGC0000837.4/BGC0000838.3/BGC0000972.5/BGC0001001.5/BGC0001019.5/BGC0001033.5/BGC0001055.5/BGC0001114.5/BGC0001185.5/BGC0001211.5/BGC0001231.5/BGC0001351.3/BGC0001502.4/BGC0001752.4/BGC0001759.3/BGC0001783.5/BGC0001890.3/BGC0002008.3/BGC0002009.4/BGC0002017.3/BGC0002324.3/BGC0002413.3/BGC0002414.3/BGC0002415.2/BGC0002466.3/BGC0002473.3/BGC0002474.2/BGC0002475.3/BGC0002476.2/BGC0002492.3/BGC0002493.3/BGC0002494.3/BGC0002495.2/BGC0002528.3/BGC0002544.3/BGC0002570.2/BGC0002679.2/BGC0002680.2/BGC0002686.2/BGC0002688.2/BGC0002695.2/BGC0002696.2/BGC0002715.2	(NRPS)x3/(NRP-metallophore)x2/(T1PKS)x2/arylpolyene/azole-containing-RiPP/butyrolactone/terpene-precursor	11	-	-
Genbank	GCA_964054685.1	30821_1_277	SAMEA112144710	Escherichia coli	562	-	2024-11-17	2024	2024-11-17	-	1	2	3	OZ040970.1/OZ040971.1/OZ040972.1	5115076	5000676/109136/5264	109136	False/True/True	c/c/c	-	Escherichia coli isolate 30821_1#277 genome assembly, chromosome: 1/Escherichia coli isolate 30821_1#277 genome assembly, plasmid: 2/Escherichia coli isolate 30821_1#277 genome assembly, plasmid: 3	-	from large multi-isolate project	FALSE	-	-	de_novo	FALSE	False/False/False	False/False/False	-	-	-	-	-	-	-	63	6332	1	139508	60	6332	1287	3	780	635	0	0	0	0	0	0	0.02727	FALSE	interspersed	FALSE	Bacteria	Pseudomonadota	Gammaproteobacteria	Enterobacterales	Enterobacteriaceae	Escherichia	Escherichia coli	Escherichia coli	Bacteria	Pseudomonadota	Gammaproteobacteria	Enterobacterales	Enterobacteriaceae	Escherichia	Escherichia coli	0	-	-	-	-	-	-	-	OZ040970_Region1:{(NRPS)x2+(T1PKS)x2+NRP-metallophore}/OZ040970_Region2:{arylpolyene}/OZ040970_Region3:{azole-containing-RiPP}/OZ040970_Region4:{NRP-metallophore+NRPS}/OZ040970_Region5:{terpene-precursor}/OZ040970_Region6:{NI-siderophore}	OZ040970_Region1:{5}/OZ040970_Region2:{1}/OZ040970_Region3:{1}/OZ040970_Region4:{2}/OZ040970_Region5:{1}/OZ040970_Region6:{1}	OZ040970_Region1:{1824289-1957868}/OZ040970_Region2:{2956593-3000180}/OZ040970_Region3:{3106313-3132605}/OZ040970_Region4:{3398402-3453387}/OZ040970_Region5:{3564029-3584928}/OZ040970_Region6:{4389543-4421957}	OZ040970_Region1:{84}/OZ040970_Region2:{43}/OZ040970_Region3:{20}/OZ040970_Region4:{47}/OZ040970_Region5:{22}/OZ040970_Region6:{30}	OZ040970_Region1:{BGC0001055.5[38]||BGC0000972.5[24]||BGC0002570.2[7]||BGC0000467.5[5]||BGC0002715.2[6]||BGC0001019.5[2]||BGC0001001.5[2]||BGC0001231.5[2]||BGC0002475.3[2]||BGC0000446.5[4]||BGC0000081.5[2]||BGC0001033.5[2]||BGC0001039.5[2]||BGC0002533.2[2]||BGC0000785.3[2]}/OZ040970_Region2:{BGC0002008.3[18]||BGC0000836.5[18]||BGC0000837.4[9]||BGC0000838.3[2]}/OZ040970_Region3:{BGC0000781.3[2]}/OZ040970_Region4:{BGC0002476.2[10]||BGC0002413.3[9]||BGC0002414.3[10]||BGC0002495.2[5]||BGC0002679.2[4]||BGC0000451.5[4]||BGC0000343.5[3]||BGC0002474.2[3]||BGC0002680.2[6]||BGC0000368.5[4]||BGC0001502.4[3]||BGC0000352.5[2]||BGC0001783.5[2]||BGC0002324.3[2]||BGC0002492.3[2]||BGC0000392.5[2]||BGC0001351.3[3]||BGC0000300.5[3]||BGC0001114.5[2]||BGC0000294.5[2]||BGC0000309.5[2]||BGC0002528.3[2]||BGC0001890.3[2]||BGC0001185.5[2]||BGC0002695.2[2]||BGC0002473.3[2]||BGC0002696.2[2]||BGC0000371.5[2]||BGC0002688.2[2]||BGC0002017.3[2]||BGC0001752.4[2]||BGC0001211.5[2]||BGC0000454.5[2]||BGC0002494.3[2]||BGC0002493.3[2]||BGC0002544.3[2]||BGC0002686.2[2]||BGC0002466.3[2]||BGC0002415.2[2]||BGC0000423.5[2]||BGC0000366.5[2]}/OZ040970_Region5:{-}/OZ040970_Region6:{BGC0001499.5[6]||BGC0001498.5[6]||BGC0000939.5[2]||BGC0002682.2[2]}	BGC0000081.5/BGC0000294.5/BGC0000300.5/BGC0000309.5/BGC0000343.5/BGC0000352.5/BGC0000366.5/BGC0000368.5/BGC0000371.5/BGC0000392.5/BGC0000423.5/BGC0000446.5/BGC0000451.5/BGC0000454.5/BGC0000467.5/BGC0000781.3/BGC0000785.3/BGC0000836.5/BGC0000837.4/BGC0000838.3/BGC0000939.5/BGC0000972.5/BGC0001001.5/BGC0001019.5/BGC0001033.5/BGC0001039.5/BGC0001055.5/BGC0001114.5/BGC0001185.5/BGC0001211.5/BGC0001231.5/BGC0001351.3/BGC0001498.5/BGC0001499.5/BGC0001502.4/BGC0001752.4/BGC0001783.5/BGC0001890.3/BGC0002008.3/BGC0002017.3/BGC0002324.3/BGC0002413.3/BGC0002414.3/BGC0002415.2/BGC0002466.3/BGC0002473.3/BGC0002474.2/BGC0002475.3/BGC0002476.2/BGC0002492.3/BGC0002493.3/BGC0002494.3/BGC0002495.2/BGC0002528.3/BGC0002533.2/BGC0002544.3/BGC0002570.2/BGC0002679.2/BGC0002680.2/BGC0002682.2/BGC0002686.2/BGC0002688.2/BGC0002695.2/BGC0002696.2/BGC0002715.2	(NRPS)x3/(NRP-metallophore)x2/(T1PKS)x2/arylpolyene/azole-containing-RiPP/NI-siderophore/terpene-precursor	11	-	-
Genbank	GCA_964054705.1	30224_1_357	SAMEA112144946	Escherichia coli	562	-	2024-11-17	2024	2024-11-17	-	1	1	2	OZ040975.1/OZ040976.1	5108600	4994370/114230	114230	False/True	c/c	-	Escherichia coli isolate 30224_1#357 genome assembly, chromosome: 1/Escherichia coli isolate 30224_1#357 genome assembly, plasmid: 2	-	from large multi-isolate project	FALSE	-	-	de_novo	FALSE	False/False	False/False	-	-	-	-	-	-	-	50	7604	3	103487	46	7604	1392	4	1366	994	0	0	0	0	0	0	0.02026	TRUE	interspersed	FALSE	Bacteria	Pseudomonadota	Gammaproteobacteria	Enterobacterales	Enterobacteriaceae	Escherichia	Escherichia coli	Escherichia coli	Bacteria	Pseudomonadota	Gammaproteobacteria	Enterobacterales	Enterobacteriaceae	Escherichia	Escherichia coli	0	-	-	-	-	-	-	-	OZ040975_Region1:{(NRPS)x2+(T1PKS)x2+NRP-metallophore}/OZ040975_Region2:{azole-containing-RiPP}/OZ040975_Region3:{NRP-metallophore+NRPS}/OZ040975_Region4:{terpene-precursor}	OZ040975_Region1:{5}/OZ040975_Region2:{1}/OZ040975_Region3:{2}/OZ040975_Region4:{1}	OZ040975_Region1:{1982924-2116502}/OZ040975_Region2:{3150435-3176727}/OZ040975_Region3:{3461852-3516806}/OZ040975_Region4:{3629869-3650768}	OZ040975_Region1:{83}/OZ040975_Region2:{20}/OZ040975_Region3:{49}/OZ040975_Region4:{22}	OZ040975_Region1:{BGC0001055.5[37]||BGC0000972.5[23]||BGC0002570.2[6]||BGC0000467.5[5]||BGC0002715.2[5]||BGC0001019.5[2]||BGC0001001.5[2]||BGC0001231.5[2]||BGC0001351.3[2]||BGC0002475.3[2]||BGC0000446.5[4]||BGC0000081.5[2]||BGC0001033.5[2]||BGC0001039.5[2]||BGC0000785.3[2]}/OZ040975_Region2:{BGC0000781.3[2]}/OZ040975_Region3:{BGC0002476.2[10]||BGC0002413.3[9]||BGC0002414.3[9]||BGC0002495.2[5]||BGC0002679.2[4]||BGC0000451.5[4]||BGC0000343.5[3]||BGC0002474.2[3]||BGC0002680.2[6]||BGC0000368.5[4]||BGC0001502.4[3]||BGC0000352.5[2]||BGC0000392.5[3]||BGC0001351.3[3]||BGC0000300.5[3]||BGC0001114.5[2]||BGC0000294.5[2]||BGC0002528.3[2]||BGC0000309.5[2]||BGC0001890.3[2]||BGC0001185.5[2]||BGC0002695.2[2]||BGC0002473.3[2]||BGC0002696.2[2]||BGC0000371.5[2]||BGC0002017.3[2]||BGC0001752.4[2]||BGC0001211.5[2]||BGC0000454.5[2]||BGC0002494.3[2]||BGC0002493.3[2]||BGC0002544.3[2]||BGC0002686.2[2]||BGC0002466.3[2]||BGC0002415.2[2]||BGC0000423.5[2]||BGC0000366.5[2]}/OZ040975_Region4:{-}	(BGC0001351.3)x2/BGC0000081.5/BGC0000294.5/BGC0000300.5/BGC0000309.5/BGC0000343.5/BGC0000352.5/BGC0000366.5/BGC0000368.5/BGC0000371.5/BGC0000392.5/BGC0000423.5/BGC0000446.5/BGC0000451.5/BGC0000454.5/BGC0000467.5/BGC0000781.3/BGC0000785.3/BGC0000972.5/BGC0001001.5/BGC0001019.5/BGC0001033.5/BGC0001039.5/BGC0001055.5/BGC0001114.5/BGC0001185.5/BGC0001211.5/BGC0001231.5/BGC0001502.4/BGC0001752.4/BGC0001890.3/BGC0002017.3/BGC0002413.3/BGC0002414.3/BGC0002415.2/BGC0002466.3/BGC0002473.3/BGC0002474.2/BGC0002475.3/BGC0002476.2/BGC0002493.3/BGC0002494.3/BGC0002495.2/BGC0002528.3/BGC0002544.3/BGC0002570.2/BGC0002679.2/BGC0002680.2/BGC0002686.2/BGC0002695.2/BGC0002696.2/BGC0002715.2	(NRPS)x3/(NRP-metallophore)x2/(T1PKS)x2/azole-containing-RiPP/terpene-precursor	9	-	-
Genbank	GCA_964054735.1	30821_1_346	SAMEA112144697	Escherichia coli	562	-	2024-11-17	2024	2024-11-17	-	1	4	5	OZ040978.1/OZ040979.1/OZ040980.1/OZ040981.1/OZ040982.1	5163776	5146833/5165/5114/4074/2590	5165	False/True/True/True/True	c/c/c/c/c	-	Escherichia coli isolate 30821_1#346 genome assembly, chromosome: 1/Escherichia coli isolate 30821_1#346 genome assembly, plasmid: 2/Escherichia coli isolate 30821_1#346 genome assembly, plasmid: 3/Escherichia coli isolate 30821_1#346 genome assembly, plasmid: 4/Escherichia coli isolate 30821_1#346 genome assembly, plasmid: 5	-	from large multi-isolate project	FALSE	-	-	de_novo	FALSE	False/False/False/False/False	False/False/False/False/False	-	-	-	-	-	-	-	67	11683	3	177310	61	11683	1810	6	2343	712	0	0	0	0	0	0	0.03434	TRUE	interspersed	FALSE	Bacteria	Pseudomonadota	Gammaproteobacteria	Enterobacterales	Enterobacteriaceae	Escherichia	Escherichia coli	Escherichia coli	Bacteria	Pseudomonadota	Gammaproteobacteria	Enterobacterales	Enterobacteriaceae	Escherichia	Escherichia coli	0	-	-	-	-	-	-	-	OZ040978_Region1:{NI-siderophore}/OZ040978_Region2:{(NRPS)x2+(T1PKS)x2+NRP-metallophore}/OZ040978_Region3:{arylpolyene}/OZ040978_Region4:{azole-containing-RiPP}/OZ040978_Region5:{NRP-metallophore+NRPS}/OZ040978_Region6:{terpene-precursor}	OZ040978_Region1:{1}/OZ040978_Region2:{5}/OZ040978_Region3:{1}/OZ040978_Region4:{1}/OZ040978_Region5:{2}/OZ040978_Region6:{1}	OZ040978_Region1:{884463-916877}/OZ040978_Region2:{1976509-2110089}/OZ040978_Region3:{3179003-3222590}/OZ040978_Region4:{3328724-3355016}/OZ040978_Region5:{3620810-3675795}/OZ040978_Region6:{3786437-3807336}	OZ040978_Region1:{32}/OZ040978_Region2:{86}/OZ040978_Region3:{43}/OZ040978_Region4:{20}/OZ040978_Region5:{47}/OZ040978_Region6:{22}	OZ040978_Region1:{BGC0001499.5[7]||BGC0001498.5[6]||BGC0000939.5[3]||BGC0002682.2[3]}/OZ040978_Region2:{BGC0001055.5[29]||BGC0000972.5[23]||BGC0002570.2[6]||BGC0000467.5[5]||BGC0002715.2[5]||BGC0001019.5[2]||BGC0001001.5[2]||BGC0001231.5[2]||BGC0002475.3[2]||BGC0000446.5[4]||BGC0000081.5[2]||BGC0001033.5[2]||BGC0001039.5[2]||BGC0000785.3[2]}/OZ040978_Region3:{BGC0002008.3[18]||BGC0000836.5[18]||BGC0000837.4[9]||BGC0000838.3[2]}/OZ040978_Region4:{BGC0000781.3[2]}/OZ040978_Region5:{BGC0002476.2[10]||BGC0002413.3[9]||BGC0002414.3[10]||BGC0002495.2[5]||BGC0002679.2[4]||BGC0000451.5[4]||BGC0000343.5[3]||BGC0002474.2[3]||BGC0002680.2[6]||BGC0000368.5[4]||BGC0001502.4[3]||BGC0000352.5[2]||BGC0001783.5[2]||BGC0002324.3[2]||BGC0002492.3[2]||BGC0000392.5[2]||BGC0001351.3[3]||BGC0000300.5[3]||BGC0001114.5[2]||BGC0000294.5[2]||BGC0000309.5[2]||BGC0002528.3[2]||BGC0001890.3[2]||BGC0001185.5[2]||BGC0002695.2[2]||BGC0002473.3[2]||BGC0002696.2[2]||BGC0000371.5[2]||BGC0002688.2[2]||BGC0002017.3[2]||BGC0001752.4[2]||BGC0001211.5[2]||BGC0000454.5[2]||BGC0002494.3[2]||BGC0002493.3[2]||BGC0002544.3[2]||BGC0002686.2[2]||BGC0002466.3[2]||BGC0002415.2[2]||BGC0000423.5[2]||BGC0000366.5[2]}/OZ040978_Region6:{-}	BGC0000081.5/BGC0000294.5/BGC0000300.5/BGC0000309.5/BGC0000343.5/BGC0000352.5/BGC0000366.5/BGC0000368.5/BGC0000371.5/BGC0000392.5/BGC0000423.5/BGC0000446.5/BGC0000451.5/BGC0000454.5/BGC0000467.5/BGC0000781.3/BGC0000785.3/BGC0000836.5/BGC0000837.4/BGC0000838.3/BGC0000939.5/BGC0000972.5/BGC0001001.5/BGC0001019.5/BGC0001033.5/BGC0001039.5/BGC0001055.5/BGC0001114.5/BGC0001185.5/BGC0001211.5/BGC0001231.5/BGC0001351.3/BGC0001498.5/BGC0001499.5/BGC0001502.4/BGC0001752.4/BGC0001783.5/BGC0001890.3/BGC0002008.3/BGC0002017.3/BGC0002324.3/BGC0002413.3/BGC0002414.3/BGC0002415.2/BGC0002466.3/BGC0002473.3/BGC0002474.2/BGC0002475.3/BGC0002476.2/BGC0002492.3/BGC0002493.3/BGC0002494.3/BGC0002495.2/BGC0002528.3/BGC0002544.3/BGC0002570.2/BGC0002679.2/BGC0002680.2/BGC0002682.2/BGC0002686.2/BGC0002688.2/BGC0002695.2/BGC0002696.2/BGC0002715.2	(NRPS)x3/(NRP-metallophore)x2/(T1PKS)x2/arylpolyene/azole-containing-RiPP/NI-siderophore/terpene-precursor	11	-	-
Genbank	GCA_964054745.1	30224_1_353	SAMEA112144561	Escherichia coli	562	-	2024-11-17	2024	2024-11-17	-	1	3	4	OZ040984.1/OZ040985.1/OZ040986.1/OZ040987.1	5248382	4984632/116668/114242/32840	116668	False/True/True/True	c/c/c/c	-	Escherichia coli isolate 30224_1#353 genome assembly, chromosome: 1/Escherichia coli isolate 30224_1#353 genome assembly, plasmid: 2/Escherichia coli isolate 30224_1#353 genome assembly, plasmid: 3/Escherichia coli isolate 30224_1#353 genome assembly, plasmid: 4	-	from large multi-isolate project	FALSE	-	-	de_novo	FALSE	False/False/False/False	False/False/False/False	-	-	-	-	-	-	-	108	9914	3	227985	104	9914	1340	4	2343	1482	0	0	0	0	0	0	0.04344	TRUE	interspersed	FALSE	Bacteria	Pseudomonadota	Gammaproteobacteria	Enterobacterales	Enterobacteriaceae	Escherichia	Escherichia coli	Escherichia coli	Bacteria	Pseudomonadota	Gammaproteobacteria	Enterobacterales	Enterobacteriaceae	Escherichia	Escherichia coli	0	-	-	-	-	-	-	-	OZ040984_Region1:{NI-siderophore}/OZ040984_Region2:{(NRPS)x2+(T1PKS)x2+NRP-metallophore}/OZ040984_Region3:{azole-containing-RiPP}/OZ040984_Region4:{NRP-metallophore+NRPS}/OZ040984_Region5:{terpene-precursor}/OZ040985_Region1:{RiPP-like}	OZ040984_Region1:{1}/OZ040984_Region2:{5}/OZ040984_Region3:{1}/OZ040984_Region4:{2}/OZ040984_Region5:{1}/OZ040985_Region1:{1}	OZ040984_Region1:{879168-911582}/OZ040984_Region2:{1931959-2065539}/OZ040984_Region3:{3121098-3147390}/OZ040984_Region4:{3413183-3468168}/OZ040984_Region5:{3578810-3599709}/OZ040985_Region1:{56293-67828}	OZ040984_Region1:{32}/OZ040984_Region2:{82}/OZ040984_Region3:{20}/OZ040984_Region4:{48}/OZ040984_Region5:{22}/OZ040985_Region1:{13}	OZ040984_Region1:{BGC0001499.5[6]||BGC0001498.5[6]||BGC0000939.5[2]||BGC0002682.2[2]}/OZ040984_Region2:{BGC0001055.5[37]||BGC0000972.5[23]||BGC0002570.2[6]||BGC0000467.5[5]||BGC0002715.2[5]||BGC0001019.5[2]||BGC0001001.5[2]||BGC0001231.5[2]||BGC0002475.3[2]||BGC0000446.5[4]||BGC0000081.5[2]||BGC0001033.5[2]||BGC0001039.5[2]||BGC0000785.3[2]}/OZ040984_Region3:{BGC0000781.3[2]}/OZ040984_Region4:{BGC0002476.2[10]||BGC0002413.3[9]||BGC0002414.3[10]||BGC0002495.2[5]||BGC0002679.2[4]||BGC0000451.5[4]||BGC0000343.5[3]||BGC0002474.2[3]||BGC0002680.2[6]||BGC0000368.5[4]||BGC0001502.4[3]||BGC0000352.5[2]||BGC0001783.5[2]||BGC0002324.3[2]||BGC0002492.3[2]||BGC0000392.5[2]||BGC0001351.3[3]||BGC0000300.5[3]||BGC0001114.5[2]||BGC0000294.5[2]||BGC0000309.5[2]||BGC0002528.3[2]||BGC0001890.3[2]||BGC0001185.5[2]||BGC0002695.2[2]||BGC0002473.3[2]||BGC0002696.2[2]||BGC0000371.5[2]||BGC0002688.2[2]||BGC0002017.3[2]||BGC0001752.4[2]||BGC0001211.5[2]||BGC0000454.5[2]||BGC0002494.3[2]||BGC0002493.3[2]||BGC0002544.3[2]||BGC0002686.2[2]||BGC0002466.3[2]||BGC0002415.2[2]||BGC0000423.5[2]||BGC0000366.5[2]}/OZ040984_Region5:{-}/OZ040985_Region1:{BGC0000588.5[2]}	BGC0000081.5/BGC0000294.5/BGC0000300.5/BGC0000309.5/BGC0000343.5/BGC0000352.5/BGC0000366.5/BGC0000368.5/BGC0000371.5/BGC0000392.5/BGC0000423.5/BGC0000446.5/BGC0000451.5/BGC0000454.5/BGC0000467.5/BGC0000588.5/BGC0000781.3/BGC0000785.3/BGC0000939.5/BGC0000972.5/BGC0001001.5/BGC0001019.5/BGC0001033.5/BGC0001039.5/BGC0001055.5/BGC0001114.5/BGC0001185.5/BGC0001211.5/BGC0001231.5/BGC0001351.3/BGC0001498.5/BGC0001499.5/BGC0001502.4/BGC0001752.4/BGC0001783.5/BGC0001890.3/BGC0002017.3/BGC0002324.3/BGC0002413.3/BGC0002414.3/BGC0002415.2/BGC0002466.3/BGC0002473.3/BGC0002474.2/BGC0002475.3/BGC0002476.2/BGC0002492.3/BGC0002493.3/BGC0002494.3/BGC0002495.2/BGC0002528.3/BGC0002544.3/BGC0002570.2/BGC0002679.2/BGC0002680.2/BGC0002682.2/BGC0002686.2/BGC0002688.2/BGC0002695.2/BGC0002696.2/BGC0002715.2	(NRPS)x3/(NRP-metallophore)x2/(T1PKS)x2/azole-containing-RiPP/NI-siderophore/RiPP-like/terpene-precursor	11	-	-
Genbank	GCA_964054775.1	30821_1_348	SAMEA112144773	Escherichia coli	562	-	2024-11-17	2024	2024-11-17	-	1	0	1	OZ040977.1	5150073	5150073	-	False	c	-	Escherichia coli isolate 30821_1#348 genome assembly, chromosome: 1	-	from large multi-isolate project	FALSE	-	-	de_novo	FALSE	False	False	-	-	-	-	-	-	-	70	12378	3	215640	65	12378	1656	5	4471	799	0	0	0	0	0	0	0.04187	TRUE	interspersed	FALSE	Bacteria	Pseudomonadota	Gammaproteobacteria	Enterobacterales	Enterobacteriaceae	Escherichia	Escherichia coli	Escherichia coli	Bacteria	Pseudomonadota	Gammaproteobacteria	Enterobacterales	Enterobacteriaceae	Escherichia	Escherichia coli	0	-	-	-	-	-	-	-	OZ040977_Region1:{NI-siderophore}/OZ040977_Region2:{(NRPS)x2+(T1PKS)x2+NRP-metallophore}/OZ040977_Region3:{arylpolyene}/OZ040977_Region4:{azole-containing-RiPP}/OZ040977_Region5:{NRP-metallophore+NRPS}/OZ040977_Region6:{terpene-precursor}	OZ040977_Region1:{1}/OZ040977_Region2:{5}/OZ040977_Region3:{1}/OZ040977_Region4:{1}/OZ040977_Region5:{2}/OZ040977_Region6:{1}	OZ040977_Region1:{884439-916853}/OZ040977_Region2:{1939583-2073163}/OZ040977_Region3:{3189862-3233449}/OZ040977_Region4:{3339583-3365875}/OZ040977_Region5:{3631674-3686659}/OZ040977_Region6:{3797301-3818200}	OZ040977_Region1:{32}/OZ040977_Region2:{86}/OZ040977_Region3:{43}/OZ040977_Region4:{20}/OZ040977_Region5:{47}/OZ040977_Region6:{22}	OZ040977_Region1:{BGC0001499.5[7]||BGC0001498.5[6]||BGC0000939.5[3]||BGC0002682.2[3]}/OZ040977_Region2:{BGC0001055.5[29]||BGC0000972.5[23]||BGC0002570.2[6]||BGC0000467.5[5]||BGC0002715.2[5]||BGC0001019.5[2]||BGC0001001.5[2]||BGC0001231.5[2]||BGC0002475.3[2]||BGC0000446.5[4]||BGC0000081.5[2]||BGC0001033.5[2]||BGC0001039.5[2]||BGC0000785.3[2]}/OZ040977_Region3:{BGC0002008.3[18]||BGC0000836.5[18]||BGC0000837.4[9]||BGC0000838.3[2]}/OZ040977_Region4:{BGC0000781.3[2]}/OZ040977_Region5:{BGC0002476.2[10]||BGC0002413.3[9]||BGC0002414.3[10]||BGC0002495.2[5]||BGC0002679.2[4]||BGC0000451.5[4]||BGC0000343.5[3]||BGC0002474.2[3]||BGC0002680.2[6]||BGC0000368.5[4]||BGC0001502.4[3]||BGC0000352.5[2]||BGC0001783.5[2]||BGC0002324.3[2]||BGC0002492.3[2]||BGC0000392.5[2]||BGC0001351.3[3]||BGC0000300.5[3]||BGC0001114.5[2]||BGC0000294.5[2]||BGC0000309.5[2]||BGC0002528.3[2]||BGC0001890.3[2]||BGC0001185.5[2]||BGC0002695.2[2]||BGC0002473.3[2]||BGC0002696.2[2]||BGC0000371.5[2]||BGC0002688.2[2]||BGC0002017.3[2]||BGC0001752.4[2]||BGC0001211.5[2]||BGC0000454.5[2]||BGC0002494.3[2]||BGC0002493.3[2]||BGC0002544.3[2]||BGC0002686.2[2]||BGC0002466.3[2]||BGC0002415.2[2]||BGC0000423.5[2]||BGC0000366.5[2]}/OZ040977_Region6:{-}	BGC0000081.5/BGC0000294.5/BGC0000300.5/BGC0000309.5/BGC0000343.5/BGC0000352.5/BGC0000366.5/BGC0000368.5/BGC0000371.5/BGC0000392.5/BGC0000423.5/BGC0000446.5/BGC0000451.5/BGC0000454.5/BGC0000467.5/BGC0000781.3/BGC0000785.3/BGC0000836.5/BGC0000837.4/BGC0000838.3/BGC0000939.5/BGC0000972.5/BGC0001001.5/BGC0001019.5/BGC0001033.5/BGC0001039.5/BGC0001055.5/BGC0001114.5/BGC0001185.5/BGC0001211.5/BGC0001231.5/BGC0001351.3/BGC0001498.5/BGC0001499.5/BGC0001502.4/BGC0001752.4/BGC0001783.5/BGC0001890.3/BGC0002008.3/BGC0002017.3/BGC0002324.3/BGC0002413.3/BGC0002414.3/BGC0002415.2/BGC0002466.3/BGC0002473.3/BGC0002474.2/BGC0002475.3/BGC0002476.2/BGC0002492.3/BGC0002493.3/BGC0002494.3/BGC0002495.2/BGC0002528.3/BGC0002544.3/BGC0002570.2/BGC0002679.2/BGC0002680.2/BGC0002682.2/BGC0002686.2/BGC0002688.2/BGC0002695.2/BGC0002696.2/BGC0002715.2	(NRPS)x3/(NRP-metallophore)x2/(T1PKS)x2/arylpolyene/azole-containing-RiPP/NI-siderophore/terpene-precursor	11	-	-
Genbank	GCA_964054795.1	30821_1_350	SAMEA112144727	Escherichia coli	562	-	2024-11-17	2024	2024-11-17	-	1	0	1	OZ040983.1	5126069	5126069	-	False	c	-	Escherichia coli isolate 30821_1#350 genome assembly, chromosome: 1	-	from large multi-isolate project	FALSE	-	-	de_novo	FALSE	False	False	-	-	-	-	-	-	-	63	6332	1	160925	57	6332	2139	6	5344	707	0	0	0	0	0	0	0.03139	FALSE	interspersed	FALSE	Bacteria	Pseudomonadota	Gammaproteobacteria	Enterobacterales	Enterobacteriaceae	Escherichia	Escherichia coli	Escherichia coli	Bacteria	Pseudomonadota	Gammaproteobacteria	Enterobacterales	Enterobacteriaceae	Escherichia	Escherichia coli	0	-	-	-	-	-	-	-	OZ040983_Region1:{terpene-precursor}/OZ040983_Region2:{NRP-metallophore+NRPS}/OZ040983_Region3:{azole-containing-RiPP}/OZ040983_Region4:{arylpolyene}/OZ040983_Region5:{NRP-metallophore+(NRPS)x2+(T1PKS)x2}	OZ040983_Region1:{1}/OZ040983_Region2:{2}/OZ040983_Region3:{1}/OZ040983_Region4:{1}/OZ040983_Region5:{5}	OZ040983_Region1:{1455767-1476666}/OZ040983_Region2:{1587308-1642293}/OZ040983_Region3:{1908084-1934376}/OZ040983_Region4:{2040344-2083931}/OZ040983_Region5:{3119391-3252973}	OZ040983_Region1:{22}/OZ040983_Region2:{48}/OZ040983_Region3:{20}/OZ040983_Region4:{36}/OZ040983_Region5:{78}	OZ040983_Region1:{-}/OZ040983_Region2:{BGC0002476.2[10]||BGC0002413.3[9]||BGC0002414.3[10]||BGC0002495.2[5]||BGC0002679.2[4]||BGC0000451.5[4]||BGC0000343.5[3]||BGC0002474.2[3]||BGC0002680.2[6]||BGC0000368.5[4]||BGC0001502.4[3]||BGC0000352.5[2]||BGC0001783.5[2]||BGC0002324.3[2]||BGC0002492.3[2]||BGC0000392.5[2]||BGC0001351.3[3]||BGC0000300.5[3]||BGC0001114.5[2]||BGC0000294.5[2]||BGC0002528.3[2]||BGC0000309.5[2]||BGC0001890.3[2]||BGC0001185.5[2]||BGC0002695.2[2]||BGC0002473.3[2]||BGC0002696.2[2]||BGC0000371.5[2]||BGC0002688.2[2]||BGC0002017.3[2]||BGC0001752.4[2]||BGC0001211.5[2]||BGC0000454.5[2]||BGC0002494.3[2]||BGC0002493.3[2]||BGC0002544.3[2]||BGC0002686.2[2]||BGC0002466.3[2]||BGC0002415.2[2]||BGC0000423.5[2]||BGC0000366.5[2]}/OZ040983_Region3:{BGC0000781.3[2]}/OZ040983_Region4:{BGC0002008.3[18]||BGC0000836.5[18]||BGC0000837.4[9]||BGC0000838.3[2]}/OZ040983_Region5:{BGC0001055.5[29]||BGC0000972.5[23]||BGC0002570.2[6]||BGC0000467.5[5]||BGC0002715.2[5]||BGC0001019.5[2]||BGC0001001.5[2]||BGC0001231.5[2]||BGC0002475.3[2]||BGC0000446.5[4]||BGC0000081.5[2]||BGC0001033.5[2]||BGC0001039.5[2]||BGC0000785.3[2]}	BGC0000081.5/BGC0000294.5/BGC0000300.5/BGC0000309.5/BGC0000343.5/BGC0000352.5/BGC0000366.5/BGC0000368.5/BGC0000371.5/BGC0000392.5/BGC0000423.5/BGC0000446.5/BGC0000451.5/BGC0000454.5/BGC0000467.5/BGC0000781.3/BGC0000785.3/BGC0000836.5/BGC0000837.4/BGC0000838.3/BGC0000972.5/BGC0001001.5/BGC0001019.5/BGC0001033.5/BGC0001039.5/BGC0001055.5/BGC0001114.5/BGC0001185.5/BGC0001211.5/BGC0001231.5/BGC0001351.3/BGC0001502.4/BGC0001752.4/BGC0001783.5/BGC0001890.3/BGC0002008.3/BGC0002017.3/BGC0002324.3/BGC0002413.3/BGC0002414.3/BGC0002415.2/BGC0002466.3/BGC0002473.3/BGC0002474.2/BGC0002475.3/BGC0002476.2/BGC0002492.3/BGC0002493.3/BGC0002494.3/BGC0002495.2/BGC0002528.3/BGC0002544.3/BGC0002570.2/BGC0002679.2/BGC0002680.2/BGC0002686.2/BGC0002688.2/BGC0002695.2/BGC0002696.2/BGC0002715.2	(NRPS)x3/(NRP-metallophore)x2/(T1PKS)x2/arylpolyene/azole-containing-RiPP/terpene-precursor	10	-	-
Genbank	GCA_964054865.1	30224_1_360	SAMEA112144612	Escherichia coli	562	-	2024-11-17	2024	2024-11-17	-	1	2	3	OZ040988.1/OZ040989.1/OZ040990.1	5222034	5108191/111742/2101	111742	False/True/True	c/c/c	-	Escherichia coli isolate 30224_1#360 genome assembly, chromosome: 1/Escherichia coli isolate 30224_1#360 genome assembly, plasmid: 2/Escherichia coli isolate 30224_1#360 genome assembly, plasmid: 3	-	from large multi-isolate project	FALSE	-	-	de_novo	FALSE	False/False/False	False/False/False	-	-	-	-	-	-	-	75	6787	1	190083	70	6787	1833	5	4471	780	0	0	0	0	0	0	0.0364	FALSE	interspersed	FALSE	Bacteria	Pseudomonadota	Gammaproteobacteria	Enterobacterales	Enterobacteriaceae	Escherichia	Escherichia coli	Escherichia coli	Bacteria	Pseudomonadota	Gammaproteobacteria	Enterobacterales	Enterobacteriaceae	Escherichia	Escherichia coli	0	-	-	-	-	-	-	-	OZ040988_Region1:{NI-siderophore}/OZ040988_Region2:{(NRPS)x2+(T1PKS)x2+NRP-metallophore}/OZ040988_Region3:{azole-containing-RiPP}/OZ040988_Region4:{NRP-metallophore+NRPS}/OZ040988_Region5:{terpene-precursor}	OZ040988_Region1:{1}/OZ040988_Region2:{5}/OZ040988_Region3:{1}/OZ040988_Region4:{2}/OZ040988_Region5:{1}	OZ040988_Region1:{879271-911685}/OZ040988_Region2:{1933597-2067177}/OZ040988_Region3:{3213710-3240002}/OZ040988_Region4:{3505799-3560784}/OZ040988_Region5:{3671427-3692326}	OZ040988_Region1:{31}/OZ040988_Region2:{83}/OZ040988_Region3:{20}/OZ040988_Region4:{48}/OZ040988_Region5:{22}	OZ040988_Region1:{BGC0001499.5[6]||BGC0001498.5[6]||BGC0000939.5[2]||BGC0002682.2[2]}/OZ040988_Region2:{BGC0001055.5[37]||BGC0000972.5[23]||BGC0002570.2[6]||BGC0000467.5[5]||BGC0002715.2[5]||BGC0001019.5[2]||BGC0001001.5[2]||BGC0001231.5[2]||BGC0002475.3[2]||BGC0000446.5[4]||BGC0000081.5[2]||BGC0001033.5[2]||BGC0001039.5[2]||BGC0000785.3[2]}/OZ040988_Region3:{BGC0000781.3[2]}/OZ040988_Region4:{BGC0002476.2[10]||BGC0002413.3[9]||BGC0002414.3[10]||BGC0002495.2[5]||BGC0002679.2[4]||BGC0000451.5[4]||BGC0000343.5[3]||BGC0002474.2[3]||BGC0002680.2[6]||BGC0000368.5[4]||BGC0001502.4[3]||BGC0000352.5[2]||BGC0001783.5[2]||BGC0002324.3[2]||BGC0002492.3[2]||BGC0000392.5[2]||BGC0001351.3[3]||BGC0000300.5[3]||BGC0001114.5[2]||BGC0000294.5[2]||BGC0000309.5[2]||BGC0002528.3[2]||BGC0001890.3[2]||BGC0001185.5[2]||BGC0002695.2[2]||BGC0002473.3[2]||BGC0002696.2[2]||BGC0000371.5[2]||BGC0002688.2[2]||BGC0002017.3[2]||BGC0001752.4[2]||BGC0001211.5[2]||BGC0000454.5[2]||BGC0002494.3[2]||BGC0002493.3[2]||BGC0002544.3[2]||BGC0002686.2[2]||BGC0002466.3[2]||BGC0002415.2[2]||BGC0000423.5[2]||BGC0000366.5[2]}/OZ040988_Region5:{-}	BGC0000081.5/BGC0000294.5/BGC0000300.5/BGC0000309.5/BGC0000343.5/BGC0000352.5/BGC0000366.5/BGC0000368.5/BGC0000371.5/BGC0000392.5/BGC0000423.5/BGC0000446.5/BGC0000451.5/BGC0000454.5/BGC0000467.5/BGC0000781.3/BGC0000785.3/BGC0000939.5/BGC0000972.5/BGC0001001.5/BGC0001019.5/BGC0001033.5/BGC0001039.5/BGC0001055.5/BGC0001114.5/BGC0001185.5/BGC0001211.5/BGC0001231.5/BGC0001351.3/BGC0001498.5/BGC0001499.5/BGC0001502.4/BGC0001752.4/BGC0001783.5/BGC0001890.3/BGC0002017.3/BGC0002324.3/BGC0002413.3/BGC0002414.3/BGC0002415.2/BGC0002466.3/BGC0002473.3/BGC0002474.2/BGC0002475.3/BGC0002476.2/BGC0002492.3/BGC0002493.3/BGC0002494.3/BGC0002495.2/BGC0002528.3/BGC0002544.3/BGC0002570.2/BGC0002679.2/BGC0002680.2/BGC0002682.2/BGC0002686.2/BGC0002688.2/BGC0002695.2/BGC0002696.2/BGC0002715.2	(NRPS)x3/(NRP-metallophore)x2/(T1PKS)x2/azole-containing-RiPP/NI-siderophore/terpene-precursor	10	-	-
Genbank	GCA_964054905.1	30821_1_142	SAMEA112144714	Escherichia coli	562	-	2024-11-17	2024	2024-11-17	-	1	2	3	OZ040991.1/OZ040992.1/OZ040993.1	5158602	5149353/6076/3173	6076	False/True/True	c/c/c	-	Escherichia coli isolate 30821_1#142 genome assembly, chromosome: 1/Escherichia coli isolate 30821_1#142 genome assembly, plasmid: 2/Escherichia coli isolate 30821_1#142 genome assembly, plasmid: 3	-	from large multi-isolate project	FALSE	-	-	de_novo	FALSE	False/False/False	False/False/False	-	-	-	-	-	-	-	74	18326	3	193913	69	7604	1624	5	18326	780	0	0	0	0	0	0	0.03759	TRUE	tandem	FALSE	Bacteria	Pseudomonadota	Gammaproteobacteria	Enterobacterales	Enterobacteriaceae	Escherichia	Escherichia coli	Escherichia coli	Bacteria	Pseudomonadota	Gammaproteobacteria	Enterobacterales	Enterobacteriaceae	Escherichia	Escherichia coli	0	-	-	-	-	-	-	-	OZ040991_Region1:{NI-siderophore}/OZ040991_Region2:{(NRPS)x2+(T1PKS)x2+NRP-metallophore}/OZ040991_Region3:{arylpolyene}/OZ040991_Region4:{azole-containing-RiPP}/OZ040991_Region5:{NRP-metallophore+NRPS}/OZ040991_Region6:{terpene-precursor}/OZ040992_Region1:{RiPP-like}	OZ040991_Region1:{1}/OZ040991_Region2:{5}/OZ040991_Region3:{1}/OZ040991_Region4:{1}/OZ040991_Region5:{2}/OZ040991_Region6:{1}/OZ040992_Region1:{1}	OZ040991_Region1:{856306-888720}/OZ040991_Region2:{1964190-2097770}/OZ040991_Region3:{3178977-3222564}/OZ040991_Region4:{3328685-3354977}/OZ040991_Region5:{3620650-3675635}/OZ040991_Region6:{3786277-3807176}/OZ040992_Region1:{1-6076}	OZ040991_Region1:{25}/OZ040991_Region2:{82}/OZ040991_Region3:{43}/OZ040991_Region4:{20}/OZ040991_Region5:{47}/OZ040991_Region6:{22}/OZ040992_Region1:{6}	OZ040991_Region1:{BGC0001499.5[6]||BGC0001498.5[6]||BGC0000939.5[2]||BGC0002682.2[2]}/OZ040991_Region2:{BGC0001055.5[37]||BGC0000972.5[23]||BGC0002570.2[6]||BGC0000467.5[5]||BGC0002715.2[5]||BGC0001019.5[2]||BGC0001001.5[2]||BGC0001231.5[2]||BGC0002475.3[2]||BGC0000446.5[4]||BGC0000081.5[2]||BGC0001033.5[2]||BGC0001039.5[2]||BGC0000785.3[2]}/OZ040991_Region3:{BGC0002008.3[18]||BGC0000836.5[18]||BGC0000837.4[9]||BGC0000838.3[2]}/OZ040991_Region4:{BGC0000781.3[2]}/OZ040991_Region5:{BGC0002476.2[10]||BGC0002413.3[9]||BGC0002414.3[10]||BGC0002495.2[5]||BGC0002679.2[4]||BGC0000451.5[4]||BGC0000343.5[3]||BGC0002474.2[3]||BGC0002680.2[6]||BGC0000368.5[4]||BGC0001502.4[3]||BGC0000352.5[2]||BGC0001783.5[2]||BGC0002324.3[2]||BGC0002492.3[2]||BGC0000392.5[2]||BGC0001351.3[3]||BGC0000300.5[3]||BGC0001114.5[2]||BGC0000294.5[2]||BGC0000309.5[2]||BGC0002528.3[2]||BGC0001890.3[2]||BGC0001185.5[2]||BGC0002695.2[2]||BGC0002473.3[2]||BGC0002696.2[2]||BGC0000371.5[2]||BGC0002688.2[2]||BGC0002017.3[2]||BGC0001752.4[2]||BGC0001211.5[2]||BGC0000454.5[2]||BGC0002494.3[2]||BGC0002493.3[2]||BGC0002544.3[2]||BGC0002686.2[2]||BGC0002466.3[2]||BGC0002415.2[2]||BGC0000423.5[2]||BGC0000366.5[2]}/OZ040991_Region6:{-}/OZ040992_Region1:{-}	BGC0000081.5/BGC0000294.5/BGC0000300.5/BGC0000309.5/BGC0000343.5/BGC0000352.5/BGC0000366.5/BGC0000368.5/BGC0000371.5/BGC0000392.5/BGC0000423.5/BGC0000446.5/BGC0000451.5/BGC0000454.5/BGC0000467.5/BGC0000781.3/BGC0000785.3/BGC0000836.5/BGC0000837.4/BGC0000838.3/BGC0000939.5/BGC0000972.5/BGC0001001.5/BGC0001019.5/BGC0001033.5/BGC0001039.5/BGC0001055.5/BGC0001114.5/BGC0001185.5/BGC0001211.5/BGC0001231.5/BGC0001351.3/BGC0001498.5/BGC0001499.5/BGC0001502.4/BGC0001752.4/BGC0001783.5/BGC0001890.3/BGC0002008.3/BGC0002017.3/BGC0002324.3/BGC0002413.3/BGC0002414.3/BGC0002415.2/BGC0002466.3/BGC0002473.3/BGC0002474.2/BGC0002475.3/BGC0002476.2/BGC0002492.3/BGC0002493.3/BGC0002494.3/BGC0002495.2/BGC0002528.3/BGC0002544.3/BGC0002570.2/BGC0002679.2/BGC0002680.2/BGC0002682.2/BGC0002686.2/BGC0002688.2/BGC0002695.2/BGC0002696.2/BGC0002715.2	(NRPS)x3/(NRP-metallophore)x2/(T1PKS)x2/arylpolyene/azole-containing-RiPP/NI-siderophore/RiPP-like/terpene-precursor	12	-	-
Genbank	GCA_964054925.1	30602_2_352	SAMEA112146171	Escherichia coli	562	-	2024-11-17	2024	2024-11-17	-	1	1	2	OZ041018.1/OZ041019.1	5082770	4956857/125913	125913	False/True	c/c	-	Escherichia coli isolate 30602_2#352 genome assembly, chromosome: 1/Escherichia coli isolate 30602_2#352 genome assembly, plasmid: 2	-	from large multi-isolate project	FALSE	-	-	de_novo	FALSE	False/False	False/False	-	-	-	-	-	-	-	78	5896	1	150310	73	5896	1333	5	5574	1212	0	0	0	0	0	0	0.02957	FALSE	interspersed	FALSE	Bacteria	Pseudomonadota	Gammaproteobacteria	Enterobacterales	Enterobacteriaceae	Escherichia	Escherichia coli	Escherichia coli	Bacteria	Pseudomonadota	Gammaproteobacteria	Enterobacterales	Enterobacteriaceae	Escherichia	Escherichia coli	0	-	-	-	-	-	-	-	OZ041018_Region1:{arylpolyene}/OZ041018_Region2:{azole-containing-RiPP}/OZ041018_Region3:{NRP-metallophore+NRPS}/OZ041018_Region4:{terpene-precursor}	OZ041018_Region1:{1}/OZ041018_Region2:{1}/OZ041018_Region3:{2}/OZ041018_Region4:{1}	OZ041018_Region1:{302690-346277}/OZ041018_Region2:{3114225-3140517}/OZ041018_Region3:{3430499-3485453}/OZ041018_Region4:{3629310-3650209}	OZ041018_Region1:{43}/OZ041018_Region2:{19}/OZ041018_Region3:{49}/OZ041018_Region4:{21}	OZ041018_Region1:{BGC0000836.5[18]||BGC0002008.3[17]||BGC0000837.4[9]||BGC0000838.3[2]}/OZ041018_Region2:{BGC0000781.3[2]}/OZ041018_Region3:{BGC0002476.2[10]||BGC0002413.3[9]||BGC0002414.3[10]||BGC0002495.2[5]||BGC0002679.2[4]||BGC0000451.5[4]||BGC0000343.5[3]||BGC0002474.2[3]||BGC0002680.2[6]||BGC0000368.5[4]||BGC0001502.4[3]||BGC0000352.5[2]||BGC0001652.5[2]||BGC0002324.3[2]||BGC0002492.3[2]||BGC0000392.5[2]||BGC0000300.5[3]||BGC0001114.5[2]||BGC0000294.5[2]||BGC0002528.3[2]||BGC0000309.5[2]||BGC0001890.3[2]||BGC0002695.2[2]||BGC0001185.5[2]||BGC0002473.3[2]||BGC0002696.2[2]||BGC0000371.5[2]||BGC0002017.3[2]||BGC0001752.4[2]||BGC0001211.5[2]||BGC0000454.5[2]||BGC0002494.3[2]||BGC0002493.3[2]||BGC0001351.3[2]||BGC0002544.3[2]||BGC0002686.2[2]||BGC0002466.3[2]||BGC0002415.2[2]||BGC0000423.5[2]||BGC0000366.5[2]}/OZ041018_Region4:{-}	BGC0000294.5/BGC0000300.5/BGC0000309.5/BGC0000343.5/BGC0000352.5/BGC0000366.5/BGC0000368.5/BGC0000371.5/BGC0000392.5/BGC0000423.5/BGC0000451.5/BGC0000454.5/BGC0000781.3/BGC0000836.5/BGC0000837.4/BGC0000838.3/BGC0001114.5/BGC0001185.5/BGC0001211.5/BGC0001351.3/BGC0001502.4/BGC0001652.5/BGC0001752.4/BGC0001890.3/BGC0002008.3/BGC0002017.3/BGC0002324.3/BGC0002413.3/BGC0002414.3/BGC0002415.2/BGC0002466.3/BGC0002473.3/BGC0002474.2/BGC0002476.2/BGC0002492.3/BGC0002493.3/BGC0002494.3/BGC0002495.2/BGC0002528.3/BGC0002544.3/BGC0002679.2/BGC0002680.2/BGC0002686.2/BGC0002695.2/BGC0002696.2	arylpolyene/azole-containing-RiPP/NRP-metallophore/NRPS/terpene-precursor	5	-	-
Genbank	GCA_964054995.1	30821_1_370	SAMEA112145690	Escherichia coli	562	-	2024-11-17	2024	2024-11-17	-	1	5	6	OZ041005.1/OZ041006.1/OZ041007.1/OZ041008.1/OZ041009.1/OZ041010.1	5045991	4957310/74744/5264/3751/3373/1549	74744	False/True/True/True/True/True	c/c/c/c/c/c	-	Escherichia coli isolate 30821_1#370 genome assembly, chromosome: 1/Escherichia coli isolate 30821_1#370 genome assembly, plasmid: 2/Escherichia coli isolate 30821_1#370 genome assembly, plasmid: 3/Escherichia coli isolate 30821_1#370 genome assembly, plasmid: 4/Escherichia coli isolate 30821_1#370 genome assembly, plasmid: 5/Escherichia coli isolate 30821_1#370 genome assembly, plasmid: 6	-	from large multi-isolate project	FALSE	-	-	de_novo	FALSE	False/False/False/False/False/False	False/False/False/False/False/False	-	-	-	-	-	-	-	116	14240	3	197203	109	14240	1292	7	1927	760	0	0	0	0	0	0	0.03908	TRUE	interspersed	FALSE	Bacteria	Pseudomonadota	Gammaproteobacteria	Enterobacterales	Enterobacteriaceae	Escherichia	Escherichia coli	Escherichia coli	Bacteria	Pseudomonadota	Gammaproteobacteria	Enterobacterales	Enterobacteriaceae	Escherichia	Escherichia coli	0	-	-	-	-	-	-	-	OZ041005_Region1:{T1PKS+NRP-metallophore+NRPS}/OZ041005_Region2:{RiPP-like}/OZ041005_Region3:{NRP-metallophore+NRPS}/OZ041005_Region4:{terpene-precursor}/OZ041006_Region1:{RiPP-like}	OZ041005_Region1:{3}/OZ041005_Region2:{1}/OZ041005_Region3:{2}/OZ041005_Region4:{1}/OZ041006_Region1:{1}	OZ041005_Region1:{1900818-1965346}/OZ041005_Region2:{3111444-3123204}/OZ041005_Region3:{3474204-3530121}/OZ041005_Region4:{3682357-3703256}/OZ041006_Region1:{14219-25754}	OZ041005_Region1:{44}/OZ041005_Region2:{8}/OZ041005_Region3:{49}/OZ041005_Region4:{22}/OZ041006_Region1:{12}	OZ041005_Region1:{BGC0001055.5[22]||BGC0002570.2[5]||BGC0000467.5[4]||BGC0002715.2[4]||BGC0002475.3[2]||BGC0000446.5[3]||BGC0002533.2[2]}/OZ041005_Region2:{-}/OZ041005_Region3:{BGC0002476.2[10]||BGC0002413.3[9]||BGC0002414.3[10]||BGC0002495.2[5]||BGC0002679.2[4]||BGC0000451.5[4]||BGC0000343.5[3]||BGC0002474.2[3]||BGC0002680.2[6]||BGC0000368.5[4]||BGC0001502.4[3]||BGC0000352.5[2]||BGC0000392.5[3]||BGC0000300.5[3]||BGC0001114.5[2]||BGC0000294.5[2]||BGC0002528.3[2]||BGC0000309.5[2]||BGC0001185.5[2]||BGC0001890.3[2]||BGC0002695.2[2]||BGC0002473.3[2]||BGC0002696.2[2]||BGC0000371.5[2]||BGC0002017.3[2]||BGC0001752.4[2]||BGC0001211.5[2]||BGC0000454.5[2]||BGC0002494.3[2]||BGC0002493.3[2]||BGC0001351.3[2]||BGC0002544.3[2]||BGC0002686.2[2]||BGC0002466.3[2]||BGC0002415.2[2]||BGC0000423.5[2]||BGC0000366.5[2]}/OZ041005_Region4:{-}/OZ041006_Region1:{BGC0000588.5[2]}	BGC0000294.5/BGC0000300.5/BGC0000309.5/BGC0000343.5/BGC0000352.5/BGC0000366.5/BGC0000368.5/BGC0000371.5/BGC0000392.5/BGC0000423.5/BGC0000446.5/BGC0000451.5/BGC0000454.5/BGC0000467.5/BGC0000588.5/BGC0001055.5/BGC0001114.5/BGC0001185.5/BGC0001211.5/BGC0001351.3/BGC0001502.4/BGC0001752.4/BGC0001890.3/BGC0002017.3/BGC0002413.3/BGC0002414.3/BGC0002415.2/BGC0002466.3/BGC0002473.3/BGC0002474.2/BGC0002475.3/BGC0002476.2/BGC0002493.3/BGC0002494.3/BGC0002495.2/BGC0002528.3/BGC0002533.2/BGC0002544.3/BGC0002570.2/BGC0002679.2/BGC0002680.2/BGC0002686.2/BGC0002695.2/BGC0002696.2/BGC0002715.2	(NRP-metallophore)x2/(NRPS)x2/(RiPP-like)x2/T1PKS/terpene-precursor	8	-	-
Genbank	GCA_964055005.1	30134_6_380	SAMEA112146966	Escherichia coli	562	-	2024-11-17	2024	2024-11-17	-	1	1	2	OZ040996.1/OZ040997.1	5379806	5230383/149423	149423	False/True	c/c	-	Escherichia coli isolate 30134_6#380 genome assembly, chromosome: 1/Escherichia coli isolate 30134_6#380 genome assembly, plasmid: 2	-	from large multi-isolate project	FALSE	-	-	de_novo	FALSE	False/False	False/False	-	-	-	-	-	-	-	137	7488	3	286016	133	7488	1324	4	2343	708	0	0	0	0	0	0	0.05316	TRUE	interspersed	FALSE	Bacteria	Pseudomonadota	Gammaproteobacteria	Enterobacterales	Enterobacteriaceae	Escherichia	Escherichia coli	Escherichia coli	Bacteria	Pseudomonadota	Gammaproteobacteria	Enterobacterales	Enterobacteriaceae	Escherichia	Escherichia coli	0	-	-	-	-	-	-	-	OZ040996_Region1:{NI-siderophore}/OZ040996_Region2:{(NRPS)x2+(T1PKS)x2+NRP-metallophore}/OZ040996_Region3:{arylpolyene}/OZ040996_Region4:{azole-containing-RiPP}/OZ040996_Region5:{NRP-metallophore+NRPS}/OZ040996_Region6:{terpene-precursor}	OZ040996_Region1:{1}/OZ040996_Region2:{5}/OZ040996_Region3:{1}/OZ040996_Region4:{1}/OZ040996_Region5:{2}/OZ040996_Region6:{1}	OZ040996_Region1:{899383-931797}/OZ040996_Region2:{1967973-2102806}/OZ040996_Region3:{3138111-3181698}/OZ040996_Region4:{3287831-3314123}/OZ040996_Region5:{3579811-3634796}/OZ040996_Region6:{3745438-3766337}	OZ040996_Region1:{25}/OZ040996_Region2:{87}/OZ040996_Region3:{47}/OZ040996_Region4:{20}/OZ040996_Region5:{47}/OZ040996_Region6:{22}	OZ040996_Region1:{BGC0001499.5[6]||BGC0001498.5[6]||BGC0000939.5[2]||BGC0002682.2[2]}/OZ040996_Region2:{BGC0001055.5[29]||BGC0000972.5[23]||BGC0002570.2[6]||BGC0000467.5[5]||BGC0002715.2[5]||BGC0001019.5[2]||BGC0001001.5[2]||BGC0001231.5[2]||BGC0002475.3[2]||BGC0000446.5[4]||BGC0000081.5[2]||BGC0001033.5[2]||BGC0001039.5[2]||BGC0000785.3[2]}/OZ040996_Region3:{BGC0000836.5[6]||BGC0002008.3[6]||BGC0000587.5[8]||BGC0000589.5[7]||BGC0000837.4[3]||BGC0000586.5[5]||BGC0000588.5[2]||BGC0001555.4[2]||BGC0000590.5[2]||BGC0000780.3[2]}/OZ040996_Region4:{BGC0000781.3[2]}/OZ040996_Region5:{BGC0002476.2[10]||BGC0002413.3[9]||BGC0002414.3[10]||BGC0002495.2[5]||BGC0002679.2[4]||BGC0000451.5[4]||BGC0000343.5[3]||BGC0002474.2[3]||BGC0002680.2[6]||BGC0000368.5[4]||BGC0001502.4[3]||BGC0000352.5[2]||BGC0001783.5[2]||BGC0002324.3[2]||BGC0002492.3[2]||BGC0000392.5[2]||BGC0001351.3[3]||BGC0000300.5[3]||BGC0001114.5[2]||BGC0000294.5[2]||BGC0000309.5[2]||BGC0002528.3[2]||BGC0001890.3[2]||BGC0001185.5[2]||BGC0002695.2[2]||BGC0002473.3[2]||BGC0002696.2[2]||BGC0000371.5[2]||BGC0002688.2[2]||BGC0002017.3[2]||BGC0001752.4[2]||BGC0001211.5[2]||BGC0000454.5[2]||BGC0002494.3[2]||BGC0002493.3[2]||BGC0002544.3[2]||BGC0002686.2[2]||BGC0002466.3[2]||BGC0002415.2[2]||BGC0000423.5[2]||BGC0000366.5[2]}/OZ040996_Region6:{-}	BGC0000081.5/BGC0000294.5/BGC0000300.5/BGC0000309.5/BGC0000343.5/BGC0000352.5/BGC0000366.5/BGC0000368.5/BGC0000371.5/BGC0000392.5/BGC0000423.5/BGC0000446.5/BGC0000451.5/BGC0000454.5/BGC0000467.5/BGC0000586.5/BGC0000587.5/BGC0000588.5/BGC0000589.5/BGC0000590.5/BGC0000780.3/BGC0000781.3/BGC0000785.3/BGC0000836.5/BGC0000837.4/BGC0000939.5/BGC0000972.5/BGC0001001.5/BGC0001019.5/BGC0001033.5/BGC0001039.5/BGC0001055.5/BGC0001114.5/BGC0001185.5/BGC0001211.5/BGC0001231.5/BGC0001351.3/BGC0001498.5/BGC0001499.5/BGC0001502.4/BGC0001555.4/BGC0001752.4/BGC0001783.5/BGC0001890.3/BGC0002008.3/BGC0002017.3/BGC0002324.3/BGC0002413.3/BGC0002414.3/BGC0002415.2/BGC0002466.3/BGC0002473.3/BGC0002474.2/BGC0002475.3/BGC0002476.2/BGC0002492.3/BGC0002493.3/BGC0002494.3/BGC0002495.2/BGC0002528.3/BGC0002544.3/BGC0002570.2/BGC0002679.2/BGC0002680.2/BGC0002682.2/BGC0002686.2/BGC0002688.2/BGC0002695.2/BGC0002696.2/BGC0002715.2	(NRPS)x3/(NRP-metallophore)x2/(T1PKS)x2/arylpolyene/azole-containing-RiPP/NI-siderophore/terpene-precursor	11	-	-
Genbank	GCA_964055015.1	30821_1_364	SAMEA112145795	Escherichia coli	562	-	2024-11-17	2024	2024-11-17	-	1	4	5	OZ041013.1/OZ041014.1/OZ041015.1/OZ041016.1/OZ041017.1	4932298	4880075/40746/6073/3372/2032	40746	False/True/True/True/True	c/c/c/c/c	-	Escherichia coli isolate 30821_1#364 genome assembly, chromosome: 1/Escherichia coli isolate 30821_1#364 genome assembly, plasmid: 2/Escherichia coli isolate 30821_1#364 genome assembly, plasmid: 3/Escherichia coli isolate 30821_1#364 genome assembly, plasmid: 4/Escherichia coli isolate 30821_1#364 genome assembly, plasmid: 5	-	from large multi-isolate project	FALSE	-	-	de_novo	FALSE	False/False/False/False/False	False/False/False/False/False	-	-	-	-	-	-	-	84	5538	1	142549	78	5538	1264	6	1444	699	0	0	0	0	0	0	0.0289	FALSE	interspersed	FALSE	Bacteria	Pseudomonadota	Gammaproteobacteria	Enterobacterales	Enterobacteriaceae	Escherichia	Escherichia coli	Escherichia coli	Bacteria	Pseudomonadota	Gammaproteobacteria	Enterobacterales	Enterobacteriaceae	Escherichia	Escherichia coli	0	-	-	-	-	-	-	-	OZ041013_Region1:{azole-containing-RiPP}/OZ041013_Region2:{NRP-metallophore+NRPS}/OZ041013_Region3:{terpene-precursor}/OZ041014_Region1:{lassopeptide}/OZ041015_Region1:{RiPP-like}	OZ041013_Region1:{1}/OZ041013_Region2:{2}/OZ041013_Region3:{1}/OZ041014_Region1:{1}/OZ041015_Region1:{1}	OZ041013_Region1:{3048559-3074851}/OZ041013_Region2:{3377078-3432218}/OZ041013_Region3:{3557598-3578497}/OZ041014_Region1:{23900-40746}/OZ041015_Region1:{1-6073}	OZ041013_Region1:{20}/OZ041013_Region2:{47}/OZ041013_Region3:{22}/OZ041014_Region1:{20}/OZ041015_Region1:{7}	OZ041013_Region1:{BGC0000781.3[2]}/OZ041013_Region2:{BGC0002476.2[10]||BGC0002413.3[9]||BGC0002414.3[9]||BGC0002495.2[5]||BGC0002679.2[4]||BGC0000451.5[4]||BGC0000343.5[3]||BGC0002474.2[3]||BGC0002680.2[6]||BGC0000368.5[4]||BGC0001502.4[3]||BGC0000352.5[2]||BGC0001783.5[2]||BGC0000392.5[3]||BGC0002324.3[2]||BGC0002492.3[2]||BGC0000300.5[3]||BGC0001114.5[2]||BGC0000294.5[2]||BGC0002528.3[2]||BGC0000309.5[2]||BGC0001185.5[2]||BGC0001890.3[2]||BGC0002695.2[2]||BGC0002473.3[2]||BGC0002696.2[2]||BGC0000371.5[2]||BGC0002017.3[2]||BGC0001752.4[2]||BGC0001211.5[2]||BGC0000454.5[2]||BGC0002494.3[2]||BGC0002493.3[2]||BGC0001351.3[2]||BGC0002544.3[2]||BGC0002686.2[2]||BGC0002466.3[2]||BGC0002415.2[2]||BGC0000423.5[2]||BGC0000366.5[2]}/OZ041013_Region3:{-}/OZ041014_Region1:{BGC0000581.6[4]}/OZ041015_Region1:{-}	BGC0000294.5/BGC0000300.5/BGC0000309.5/BGC0000343.5/BGC0000352.5/BGC0000366.5/BGC0000368.5/BGC0000371.5/BGC0000392.5/BGC0000423.5/BGC0000451.5/BGC0000454.5/BGC0000581.6/BGC0000781.3/BGC0001114.5/BGC0001185.5/BGC0001211.5/BGC0001351.3/BGC0001502.4/BGC0001752.4/BGC0001783.5/BGC0001890.3/BGC0002017.3/BGC0002324.3/BGC0002413.3/BGC0002414.3/BGC0002415.2/BGC0002466.3/BGC0002473.3/BGC0002474.2/BGC0002476.2/BGC0002492.3/BGC0002493.3/BGC0002494.3/BGC0002495.2/BGC0002528.3/BGC0002544.3/BGC0002679.2/BGC0002680.2/BGC0002686.2/BGC0002695.2/BGC0002696.2	azole-containing-RiPP/lassopeptide/NRP-metallophore/NRPS/RiPP-like/terpene-precursor	6	-	-
Genbank	GCA_964055025.1	30859_5_236	SAMEA112146955	Escherichia coli	562	-	2024-11-17	2024	2024-11-17	-	1	6	7	OZ040998.1/OZ040999.1/OZ041000.1/OZ041001.1/OZ041002.1/OZ041003.1/OZ041004.1	5398107	5164357/100162/86670/33826/7468/4074/1550	100162	False/True/True/True/True/True/True	c/c/c/c/c/c/c	-	Escherichia coli isolate 30859_5#236 genome assembly, chromosome: 1/Escherichia coli isolate 30859_5#236 genome assembly, plasmid: 2/Escherichia coli isolate 30859_5#236 genome assembly, plasmid: 3/Escherichia coli isolate 30859_5#236 genome assembly, plasmid: 4/Escherichia coli isolate 30859_5#236 genome assembly, plasmid: 5/Escherichia coli isolate 30859_5#236 genome assembly, plasmid: 6/Escherichia coli isolate 30859_5#236 genome assembly, plasmid: 7	-	from large multi-isolate project	FALSE	-	-	de_novo	FALSE	False/False/False/False/False/False/False	False/False/False/False/False/False/False	-	-	-	-	-	-	-	99	9018	3	186897	95	9018	1415	4	1957	1226	0	0	0	0	0	0	0.03462	TRUE	interspersed	FALSE	Bacteria	Pseudomonadota	Gammaproteobacteria	Enterobacterales	Enterobacteriaceae	Escherichia	Escherichia coli	Escherichia coli	Bacteria	Pseudomonadota	Gammaproteobacteria	Enterobacterales	Enterobacteriaceae	Escherichia	Escherichia coli	0	-	-	-	-	-	-	-	OZ040998_Region1:{NI-siderophore}/OZ040998_Region2:{T1PKS+NRP-metallophore+NRPS}/OZ040998_Region3:{azole-containing-RiPP}/OZ040998_Region4:{NRP-metallophore+NRPS}/OZ040998_Region5:{terpene-precursor}	OZ040998_Region1:{1}/OZ040998_Region2:{3}/OZ040998_Region3:{1}/OZ040998_Region4:{2}/OZ040998_Region5:{1}	OZ040998_Region1:{929115-961529}/OZ040998_Region2:{2022477-2085676}/OZ040998_Region3:{3289991-3316283}/OZ040998_Region4:{3638555-3693540}/OZ040998_Region5:{3820815-3841714}	OZ040998_Region1:{30}/OZ040998_Region2:{50}/OZ040998_Region3:{27}/OZ040998_Region4:{51}/OZ040998_Region5:{22}	OZ040998_Region1:{BGC0001499.5[6]||BGC0001498.5[6]||BGC0000939.5[2]||BGC0002682.2[2]}/OZ040998_Region2:{BGC0001055.5[23]||BGC0002570.2[5]||BGC0000467.5[4]||BGC0002715.2[4]||BGC0002475.3[2]||BGC0000446.5[3]}/OZ040998_Region3:{-}/OZ040998_Region4:{BGC0002476.2[10]||BGC0002413.3[9]||BGC0002414.3[10]||BGC0002495.2[5]||BGC0002679.2[4]||BGC0000451.5[4]||BGC0000343.5[3]||BGC0002474.2[3]||BGC0002680.2[6]||BGC0000368.5[4]||BGC0001502.4[3]||BGC0000352.5[2]||BGC0000392.5[3]||BGC0002324.3[2]||BGC0002492.3[2]||BGC0001351.3[3]||BGC0000300.5[3]||BGC0001114.5[2]||BGC0000294.5[2]||BGC0000309.5[2]||BGC0002528.3[2]||BGC0001890.3[2]||BGC0001185.5[2]||BGC0002695.2[2]||BGC0002473.3[2]||BGC0002696.2[2]||BGC0000371.5[2]||BGC0002017.3[2]||BGC0001752.4[2]||BGC0001211.5[2]||BGC0000454.5[2]||BGC0002494.3[2]||BGC0002493.3[2]||BGC0002544.3[2]||BGC0002686.2[2]||BGC0002466.3[2]||BGC0002415.2[2]||BGC0000423.5[2]||BGC0000366.5[2]}/OZ040998_Region5:{-}	BGC0000294.5/BGC0000300.5/BGC0000309.5/BGC0000343.5/BGC0000352.5/BGC0000366.5/BGC0000368.5/BGC0000371.5/BGC0000392.5/BGC0000423.5/BGC0000446.5/BGC0000451.5/BGC0000454.5/BGC0000467.5/BGC0000939.5/BGC0001055.5/BGC0001114.5/BGC0001185.5/BGC0001211.5/BGC0001351.3/BGC0001498.5/BGC0001499.5/BGC0001502.4/BGC0001752.4/BGC0001890.3/BGC0002017.3/BGC0002324.3/BGC0002413.3/BGC0002414.3/BGC0002415.2/BGC0002466.3/BGC0002473.3/BGC0002474.2/BGC0002475.3/BGC0002476.2/BGC0002492.3/BGC0002493.3/BGC0002494.3/BGC0002495.2/BGC0002528.3/BGC0002544.3/BGC0002570.2/BGC0002679.2/BGC0002680.2/BGC0002682.2/BGC0002686.2/BGC0002695.2/BGC0002696.2/BGC0002715.2	(NRP-metallophore)x2/(NRPS)x2/azole-containing-RiPP/NI-siderophore/T1PKS/terpene-precursor	8	-	-
Genbank	GCA_964055055.1	30859_5_130	SAMEA112144728	Escherichia coli	562	-	2024-11-17	2024	2024-11-17	-	1	1	2	OZ041011.1/OZ041012.1	5214285	5133269/81016	81016	False/True	c/c	-	Escherichia coli isolate 30859_5#130 genome assembly, chromosome: 1/Escherichia coli isolate 30859_5#130 genome assembly, plasmid: 2	-	from large multi-isolate project	FALSE	-	-	de_novo	FALSE	False/False	False/False	-	-	-	-	-	-	-	70	6784	1	159707	67	6784	1333	3	778	635	0	0	0	0	0	0	0.03063	FALSE	interspersed	FALSE	Bacteria	Pseudomonadota	Gammaproteobacteria	Enterobacterales	Enterobacteriaceae	Escherichia	Escherichia coli	Escherichia coli	Bacteria	Pseudomonadota	Gammaproteobacteria	Enterobacterales	Enterobacteriaceae	Escherichia	Escherichia coli	0	-	-	-	-	-	-	-	OZ041011_Region1:{NI-siderophore}/OZ041011_Region2:{(NRPS)x2+(T1PKS)x2+NRP-metallophore}/OZ041011_Region3:{arylpolyene}/OZ041011_Region4:{azole-containing-RiPP}/OZ041011_Region5:{NRP-metallophore+NRPS}/OZ041011_Region6:{terpene-precursor}	OZ041011_Region1:{1}/OZ041011_Region2:{5}/OZ041011_Region3:{1}/OZ041011_Region4:{1}/OZ041011_Region5:{2}/OZ041011_Region6:{1}	OZ041011_Region1:{879343-911757}/OZ041011_Region2:{1932199-2065779}/OZ041011_Region3:{3074142-3117729}/OZ041011_Region4:{3223862-3250154}/OZ041011_Region5:{3515951-3570936}/OZ041011_Region6:{3681578-3702477}	OZ041011_Region1:{31}/OZ041011_Region2:{83}/OZ041011_Region3:{43}/OZ041011_Region4:{20}/OZ041011_Region5:{47}/OZ041011_Region6:{22}	OZ041011_Region1:{BGC0001499.5[6]||BGC0001498.5[6]||BGC0000939.5[2]||BGC0002682.2[2]}/OZ041011_Region2:{BGC0001055.5[37]||BGC0000972.5[23]||BGC0002570.2[6]||BGC0000467.5[5]||BGC0002715.2[5]||BGC0001019.5[2]||BGC0001001.5[2]||BGC0001231.5[2]||BGC0002475.3[2]||BGC0000446.5[4]||BGC0000081.5[2]||BGC0001033.5[2]||BGC0001039.5[2]||BGC0000785.3[2]}/OZ041011_Region3:{BGC0002008.3[18]||BGC0000836.5[18]||BGC0000837.4[9]||BGC0000838.3[2]}/OZ041011_Region4:{BGC0000781.3[2]}/OZ041011_Region5:{BGC0002476.2[10]||BGC0002413.3[9]||BGC0002414.3[10]||BGC0002495.2[5]||BGC0002679.2[4]||BGC0000451.5[4]||BGC0000343.5[3]||BGC0002474.2[3]||BGC0002680.2[6]||BGC0000368.5[4]||BGC0001502.4[3]||BGC0000352.5[2]||BGC0001783.5[2]||BGC0002324.3[2]||BGC0002492.3[2]||BGC0000392.5[2]||BGC0001351.3[3]||BGC0000300.5[3]||BGC0001114.5[2]||BGC0000294.5[2]||BGC0000309.5[2]||BGC0002528.3[2]||BGC0001890.3[2]||BGC0001185.5[2]||BGC0002695.2[2]||BGC0002473.3[2]||BGC0002696.2[2]||BGC0000371.5[2]||BGC0002688.2[2]||BGC0002017.3[2]||BGC0001752.4[2]||BGC0001211.5[2]||BGC0000454.5[2]||BGC0002494.3[2]||BGC0002493.3[2]||BGC0002544.3[2]||BGC0002686.2[2]||BGC0002466.3[2]||BGC0002415.2[2]||BGC0000423.5[2]||BGC0000366.5[2]}/OZ041011_Region6:{-}	BGC0000081.5/BGC0000294.5/BGC0000300.5/BGC0000309.5/BGC0000343.5/BGC0000352.5/BGC0000366.5/BGC0000368.5/BGC0000371.5/BGC0000392.5/BGC0000423.5/BGC0000446.5/BGC0000451.5/BGC0000454.5/BGC0000467.5/BGC0000781.3/BGC0000785.3/BGC0000836.5/BGC0000837.4/BGC0000838.3/BGC0000939.5/BGC0000972.5/BGC0001001.5/BGC0001019.5/BGC0001033.5/BGC0001039.5/BGC0001055.5/BGC0001114.5/BGC0001185.5/BGC0001211.5/BGC0001231.5/BGC0001351.3/BGC0001498.5/BGC0001499.5/BGC0001502.4/BGC0001752.4/BGC0001783.5/BGC0001890.3/BGC0002008.3/BGC0002017.3/BGC0002324.3/BGC0002413.3/BGC0002414.3/BGC0002415.2/BGC0002466.3/BGC0002473.3/BGC0002474.2/BGC0002475.3/BGC0002476.2/BGC0002492.3/BGC0002493.3/BGC0002494.3/BGC0002495.2/BGC0002528.3/BGC0002544.3/BGC0002570.2/BGC0002679.2/BGC0002680.2/BGC0002682.2/BGC0002686.2/BGC0002688.2/BGC0002695.2/BGC0002696.2/BGC0002715.2	(NRPS)x3/(NRP-metallophore)x2/(T1PKS)x2/arylpolyene/azole-containing-RiPP/NI-siderophore/terpene-precursor	11	-	-
Genbank	GCA_964055095.1	30602_1_89	SAMEA112146010	Escherichia coli	562	-	2024-11-17	2024	2024-11-17	-	1	2	3	OZ041020.1/OZ041021.1/OZ041022.1	5177863	5057752/114230/5881	114230	False/True/True	c/c/c	-	Escherichia coli isolate 30602_1#89 genome assembly, chromosome: 1/Escherichia coli isolate 30602_1#89 genome assembly, plasmid: 2/Escherichia coli isolate 30602_1#89 genome assembly, plasmid: 3	-	from large multi-isolate project	FALSE	-	-	de_novo	FALSE	False/False/False	False/False/False	-	-	-	-	-	-	-	62	24968	3	188631	60	7376	1926	2	24968	12808	0	0	0	0	0	0	0.03643	TRUE	tandem	FALSE	Bacteria	Pseudomonadota	Gammaproteobacteria	Enterobacterales	Enterobacteriaceae	Escherichia	Escherichia coli	Escherichia coli	Bacteria	Pseudomonadota	Gammaproteobacteria	Enterobacterales	Enterobacteriaceae	Escherichia	Escherichia coli	0	-	-	-	-	-	-	-	OZ041020_Region1:{(NRPS)x2+(T1PKS)x2+NRP-metallophore}/OZ041020_Region2:{azole-containing-RiPP}/OZ041020_Region3:{NRP-metallophore+NRPS}/OZ041020_Region4:{terpene-precursor}	OZ041020_Region1:{5}/OZ041020_Region2:{1}/OZ041020_Region3:{2}/OZ041020_Region4:{1}	OZ041020_Region1:{1987169-2120750}/OZ041020_Region2:{3130974-3157266}/OZ041020_Region3:{3505620-3560574}/OZ041020_Region4:{3672628-3693527}	OZ041020_Region1:{82}/OZ041020_Region2:{24}/OZ041020_Region3:{49}/OZ041020_Region4:{22}	OZ041020_Region1:{BGC0001055.5[37]||BGC0000972.5[23]||BGC0002570.2[6]||BGC0000467.5[5]||BGC0002715.2[5]||BGC0001019.5[2]||BGC0001001.5[2]||BGC0001231.5[2]||BGC0002475.3[2]||BGC0000446.5[4]||BGC0000081.5[2]||BGC0001033.5[2]||BGC0001039.5[2]||BGC0000785.3[2]}/OZ041020_Region2:{BGC0000781.3[2]}/OZ041020_Region3:{BGC0002476.2[10]||BGC0002413.3[9]||BGC0002414.3[9]||BGC0002495.2[5]||BGC0002679.2[4]||BGC0000451.5[4]||BGC0000343.5[3]||BGC0002474.2[3]||BGC0002680.2[6]||BGC0000368.5[4]||BGC0001502.4[3]||BGC0000352.5[2]||BGC0001783.5[2]||BGC0000392.5[3]||BGC0002324.3[2]||BGC0002492.3[2]||BGC0001351.3[3]||BGC0000300.5[3]||BGC0001114.5[2]||BGC0000294.5[2]||BGC0002528.3[2]||BGC0000309.5[2]||BGC0001890.3[2]||BGC0002695.2[2]||BGC0001185.5[2]||BGC0002473.3[2]||BGC0002696.2[2]||BGC0000371.5[2]||BGC0001752.4[2]||BGC0001211.5[2]||BGC0000454.5[2]||BGC0002494.3[2]||BGC0002493.3[2]||BGC0002544.3[2]||BGC0002686.2[2]||BGC0002466.3[2]||BGC0002415.2[2]||BGC0000423.5[2]||BGC0000366.5[2]}/OZ041020_Region4:{-}	BGC0000081.5/BGC0000294.5/BGC0000300.5/BGC0000309.5/BGC0000343.5/BGC0000352.5/BGC0000366.5/BGC0000368.5/BGC0000371.5/BGC0000392.5/BGC0000423.5/BGC0000446.5/BGC0000451.5/BGC0000454.5/BGC0000467.5/BGC0000781.3/BGC0000785.3/BGC0000972.5/BGC0001001.5/BGC0001019.5/BGC0001033.5/BGC0001039.5/BGC0001055.5/BGC0001114.5/BGC0001185.5/BGC0001211.5/BGC0001231.5/BGC0001351.3/BGC0001502.4/BGC0001752.4/BGC0001783.5/BGC0001890.3/BGC0002324.3/BGC0002413.3/BGC0002414.3/BGC0002415.2/BGC0002466.3/BGC0002473.3/BGC0002474.2/BGC0002475.3/BGC0002476.2/BGC0002492.3/BGC0002493.3/BGC0002494.3/BGC0002495.2/BGC0002528.3/BGC0002544.3/BGC0002570.2/BGC0002679.2/BGC0002680.2/BGC0002686.2/BGC0002695.2/BGC0002696.2/BGC0002715.2	(NRPS)x3/(NRP-metallophore)x2/(T1PKS)x2/azole-containing-RiPP/terpene-precursor	9	-	-
Genbank	GCA_964055125.1	30602_1_98	SAMEA112146386	Escherichia coli	562	-	2024-11-17	2024	2024-11-17	-	1	2	3	OZ041023.1/OZ041024.1/OZ041025.1	5205980	5025648/109994/70338	109994	False/True/True	c/c/c	-	Escherichia coli isolate 30602_1#98 genome assembly, chromosome: 1/Escherichia coli isolate 30602_1#98 genome assembly, plasmid: 2/Escherichia coli isolate 30602_1#98 genome assembly, plasmid: 3	-	from large multi-isolate project	FALSE	-	-	de_novo	FALSE	False/False/False	False/False/False	-	-	-	-	-	-	-	62	28548	3	207061	58	17941	1506	4	28548	708	0	0	0	0	0	0	0.03977	TRUE	tandem	FALSE	Bacteria	Pseudomonadota	Gammaproteobacteria	Enterobacterales	Enterobacteriaceae	Escherichia	Escherichia coli	Escherichia coli	Bacteria	Pseudomonadota	Gammaproteobacteria	Enterobacterales	Enterobacteriaceae	Escherichia	Escherichia coli	0	-	-	-	-	-	-	-	OZ041023_Region1:{(NRPS)x2+(T1PKS)x2+NRP-metallophore}/OZ041023_Region2:{azole-containing-RiPP}/OZ041023_Region3:{NRP-metallophore+NRPS}/OZ041023_Region4:{terpene-precursor}	OZ041023_Region1:{5}/OZ041023_Region2:{1}/OZ041023_Region3:{2}/OZ041023_Region4:{1}	OZ041023_Region1:{1939232-2072812}/OZ041023_Region2:{3121354-3147646}/OZ041023_Region3:{3413442-3468427}/OZ041023_Region4:{3622714-3643613}	OZ041023_Region1:{87}/OZ041023_Region2:{21}/OZ041023_Region3:{47}/OZ041023_Region4:{22}	OZ041023_Region1:{BGC0001055.5[29]||BGC0000972.5[23]||BGC0002570.2[6]||BGC0000467.5[5]||BGC0002715.2[5]||BGC0001019.5[2]||BGC0001001.5[2]||BGC0001231.5[2]||BGC0002475.3[2]||BGC0000446.5[4]||BGC0000081.5[2]||BGC0001033.5[2]||BGC0001039.5[2]||BGC0000785.3[2]}/OZ041023_Region2:{BGC0000781.3[2]}/OZ041023_Region3:{BGC0002476.2[10]||BGC0002413.3[9]||BGC0002414.3[10]||BGC0002495.2[5]||BGC0002679.2[4]||BGC0000451.5[4]||BGC0000343.5[3]||BGC0002474.2[3]||BGC0002680.2[6]||BGC0000368.5[4]||BGC0001502.4[3]||BGC0000352.5[2]||BGC0001783.5[2]||BGC0002324.3[2]||BGC0002492.3[2]||BGC0000392.5[2]||BGC0001351.3[3]||BGC0000300.5[3]||BGC0001114.5[2]||BGC0000294.5[2]||BGC0000309.5[2]||BGC0002528.3[2]||BGC0001185.5[2]||BGC0001890.3[2]||BGC0002695.2[2]||BGC0002473.3[2]||BGC0002696.2[2]||BGC0000371.5[2]||BGC0002688.2[2]||BGC0002017.3[2]||BGC0001752.4[2]||BGC0001211.5[2]||BGC0000454.5[2]||BGC0002494.3[2]||BGC0002493.3[2]||BGC0002544.3[2]||BGC0002686.2[2]||BGC0002466.3[2]||BGC0002415.2[2]||BGC0000423.5[2]||BGC0000366.5[2]}/OZ041023_Region4:{-}	BGC0000081.5/BGC0000294.5/BGC0000300.5/BGC0000309.5/BGC0000343.5/BGC0000352.5/BGC0000366.5/BGC0000368.5/BGC0000371.5/BGC0000392.5/BGC0000423.5/BGC0000446.5/BGC0000451.5/BGC0000454.5/BGC0000467.5/BGC0000781.3/BGC0000785.3/BGC0000972.5/BGC0001001.5/BGC0001019.5/BGC0001033.5/BGC0001039.5/BGC0001055.5/BGC0001114.5/BGC0001185.5/BGC0001211.5/BGC0001231.5/BGC0001351.3/BGC0001502.4/BGC0001752.4/BGC0001783.5/BGC0001890.3/BGC0002017.3/BGC0002324.3/BGC0002413.3/BGC0002414.3/BGC0002415.2/BGC0002466.3/BGC0002473.3/BGC0002474.2/BGC0002475.3/BGC0002476.2/BGC0002492.3/BGC0002493.3/BGC0002494.3/BGC0002495.2/BGC0002528.3/BGC0002544.3/BGC0002570.2/BGC0002679.2/BGC0002680.2/BGC0002686.2/BGC0002688.2/BGC0002695.2/BGC0002696.2/BGC0002715.2	(NRPS)x3/(NRP-metallophore)x2/(T1PKS)x2/azole-containing-RiPP/terpene-precursor	9	-	-
Genbank	GCA_964055145.1	30821_1_347	SAMEA112145781	Escherichia coli	562	-	2024-11-17	2024	2024-11-17	-	1	0	1	OZ041026.1	4963926	4963926	-	False	c	-	Escherichia coli isolate 30821_1#347 genome assembly, chromosome: 1	-	from large multi-isolate project	FALSE	-	-	de_novo	FALSE	False	False	-	-	-	-	-	-	-	56	5731	1	106381	50	5731	1472	6	1914	712	0	0	0	0	0	0	0.02143	FALSE	interspersed	FALSE	Bacteria	Pseudomonadota	Gammaproteobacteria	Enterobacterales	Enterobacteriaceae	Escherichia	Escherichia coli	Escherichia coli	Bacteria	Pseudomonadota	Gammaproteobacteria	Enterobacterales	Enterobacteriaceae	Escherichia	Escherichia coli	0	-	-	-	-	-	-	-	OZ041026_Region1:{(NRPS)x2+(T1PKS)x2+NRP-metallophore}/OZ041026_Region2:{arylpolyene}/OZ041026_Region3:{azole-containing-RiPP}/OZ041026_Region4:{NRP-metallophore+NRPS}/OZ041026_Region5:{terpene-precursor}	OZ041026_Region1:{5}/OZ041026_Region2:{1}/OZ041026_Region3:{1}/OZ041026_Region4:{2}/OZ041026_Region5:{1}	OZ041026_Region1:{1974630-2108211}/OZ041026_Region2:{3036043-3079630}/OZ041026_Region3:{3185135-3211427}/OZ041026_Region4:{3487464-3542418}/OZ041026_Region5:{3653046-3673945}	OZ041026_Region1:{77}/OZ041026_Region2:{36}/OZ041026_Region3:{20}/OZ041026_Region4:{50}/OZ041026_Region5:{22}	OZ041026_Region1:{BGC0001055.5[29]||BGC0000972.5[23]||BGC0002570.2[6]||BGC0000467.5[5]||BGC0002715.2[5]||BGC0001019.5[2]||BGC0001001.5[2]||BGC0001231.5[2]||BGC0002475.3[2]||BGC0000446.5[4]||BGC0000081.5[2]||BGC0001033.5[2]||BGC0001039.5[2]||BGC0000785.3[2]}/OZ041026_Region2:{BGC0002008.3[18]||BGC0000836.5[18]||BGC0000837.4[9]||BGC0000838.3[2]}/OZ041026_Region3:{BGC0000781.3[2]}/OZ041026_Region4:{BGC0002476.2[10]||BGC0002413.3[9]||BGC0002414.3[9]||BGC0002495.2[5]||BGC0002679.2[4]||BGC0000451.5[4]||BGC0000343.5[3]||BGC0002474.2[3]||BGC0002680.2[6]||BGC0000368.5[4]||BGC0001502.4[3]||BGC0000352.5[2]||BGC0001783.5[2]||BGC0000392.5[3]||BGC0002324.3[2]||BGC0002492.3[2]||BGC0001351.3[3]||BGC0000300.5[3]||BGC0001114.5[2]||BGC0000294.5[2]||BGC0002528.3[2]||BGC0000309.5[2]||BGC0001890.3[2]||BGC0001185.5[2]||BGC0002695.2[2]||BGC0002473.3[2]||BGC0002696.2[2]||BGC0000371.5[2]||BGC0002688.2[2]||BGC0002017.3[2]||BGC0001752.4[2]||BGC0001211.5[2]||BGC0000454.5[2]||BGC0002494.3[2]||BGC0002493.3[2]||BGC0002544.3[2]||BGC0002686.2[2]||BGC0002466.3[2]||BGC0002415.2[2]||BGC0000423.5[2]||BGC0000366.5[2]}/OZ041026_Region5:{-}	BGC0000081.5/BGC0000294.5/BGC0000300.5/BGC0000309.5/BGC0000343.5/BGC0000352.5/BGC0000366.5/BGC0000368.5/BGC0000371.5/BGC0000392.5/BGC0000423.5/BGC0000446.5/BGC0000451.5/BGC0000454.5/BGC0000467.5/BGC0000781.3/BGC0000785.3/BGC0000836.5/BGC0000837.4/BGC0000838.3/BGC0000972.5/BGC0001001.5/BGC0001019.5/BGC0001033.5/BGC0001039.5/BGC0001055.5/BGC0001114.5/BGC0001185.5/BGC0001211.5/BGC0001231.5/BGC0001351.3/BGC0001502.4/BGC0001752.4/BGC0001783.5/BGC0001890.3/BGC0002008.3/BGC0002017.3/BGC0002324.3/BGC0002413.3/BGC0002414.3/BGC0002415.2/BGC0002466.3/BGC0002473.3/BGC0002474.2/BGC0002475.3/BGC0002476.2/BGC0002492.3/BGC0002493.3/BGC0002494.3/BGC0002495.2/BGC0002528.3/BGC0002544.3/BGC0002570.2/BGC0002679.2/BGC0002680.2/BGC0002686.2/BGC0002688.2/BGC0002695.2/BGC0002696.2/BGC0002715.2	(NRPS)x3/(NRP-metallophore)x2/(T1PKS)x2/arylpolyene/azole-containing-RiPP/terpene-precursor	10	-	-
Genbank	GCA_964055155.1	30345_1_227	SAMEA112145659	Escherichia coli	562	-	2024-11-17	2024	2024-11-17	-	1	2	3	OZ041027.1/OZ041028.1/OZ041029.1	5254937	5123010/126296/5631	126296	False/True/True	c/c/c	-	Escherichia coli isolate 30345_1#227 genome assembly, chromosome: 1/Escherichia coli isolate 30345_1#227 genome assembly, plasmid: 2/Escherichia coli isolate 30345_1#227 genome assembly, plasmid: 3	-	from large multi-isolate project	FALSE	-	-	de_novo	FALSE	False/False/False	False/False/False	-	-	-	-	-	-	-	51	7604	3	112710	49	7604	1454	2	1366	940	0	0	0	0	0	0	0.02145	TRUE	interspersed	FALSE	Bacteria	Pseudomonadota	Gammaproteobacteria	Enterobacterales	Enterobacteriaceae	Escherichia	Escherichia coli	Escherichia coli	Bacteria	Pseudomonadota	Gammaproteobacteria	Enterobacterales	Enterobacteriaceae	Escherichia	Escherichia coli	0	-	-	-	-	-	-	-	OZ041027_Region1:{(NRPS)x2+(T1PKS)x2+NRP-metallophore}/OZ041027_Region2:{azole-containing-RiPP}/OZ041027_Region3:{NRP-metallophore+NRPS}/OZ041027_Region4:{terpene-precursor}/OZ041028_Region1:{NI-siderophore}	OZ041027_Region1:{5}/OZ041027_Region2:{1}/OZ041027_Region3:{2}/OZ041027_Region4:{1}/OZ041028_Region1:{1}	OZ041027_Region1:{1988425-2122004}/OZ041027_Region2:{3195813-3222105}/OZ041027_Region3:{3506996-3561950}/OZ041027_Region4:{3675003-3695902}/OZ041028_Region1:{1-30180}	OZ041027_Region1:{94}/OZ041027_Region2:{20}/OZ041027_Region3:{49}/OZ041027_Region4:{22}/OZ041028_Region1:{29}	OZ041027_Region1:{BGC0001055.5[29]||BGC0000972.5[23]||BGC0002570.2[6]||BGC0000467.5[5]||BGC0002715.2[5]||BGC0001019.5[2]||BGC0001001.5[2]||BGC0001231.5[2]||BGC0002475.3[2]||BGC0000446.5[4]||BGC0000081.5[2]||BGC0001033.5[2]||BGC0001039.5[2]||BGC0000785.3[2]}/OZ041027_Region2:{BGC0000781.3[2]}/OZ041027_Region3:{BGC0002476.2[10]||BGC0002413.3[9]||BGC0002414.3[9]||BGC0002495.2[5]||BGC0002679.2[4]||BGC0000451.5[4]||BGC0000343.5[3]||BGC0002474.2[3]||BGC0002680.2[6]||BGC0000368.5[4]||BGC0001502.4[3]||BGC0000352.5[2]||BGC0000392.5[3]||BGC0001351.3[3]||BGC0000300.5[3]||BGC0001114.5[2]||BGC0000294.5[2]||BGC0002528.3[2]||BGC0000309.5[2]||BGC0001890.3[2]||BGC0001185.5[2]||BGC0002695.2[2]||BGC0002473.3[2]||BGC0002696.2[2]||BGC0000371.5[2]||BGC0002017.3[2]||BGC0001752.4[2]||BGC0001211.5[2]||BGC0000454.5[2]||BGC0002494.3[2]||BGC0002493.3[2]||BGC0002544.3[2]||BGC0002686.2[2]||BGC0002466.3[2]||BGC0002415.2[2]||BGC0000423.5[2]||BGC0000366.5[2]}/OZ041027_Region4:{-}/OZ041028_Region1:{BGC0001499.5[6]||BGC0001498.5[6]||BGC0000939.5[2]||BGC0002682.2[2]}	BGC0000081.5/BGC0000294.5/BGC0000300.5/BGC0000309.5/BGC0000343.5/BGC0000352.5/BGC0000366.5/BGC0000368.5/BGC0000371.5/BGC0000392.5/BGC0000423.5/BGC0000446.5/BGC0000451.5/BGC0000454.5/BGC0000467.5/BGC0000781.3/BGC0000785.3/BGC0000939.5/BGC0000972.5/BGC0001001.5/BGC0001019.5/BGC0001033.5/BGC0001039.5/BGC0001055.5/BGC0001114.5/BGC0001185.5/BGC0001211.5/BGC0001231.5/BGC0001351.3/BGC0001498.5/BGC0001499.5/BGC0001502.4/BGC0001752.4/BGC0001890.3/BGC0002017.3/BGC0002413.3/BGC0002414.3/BGC0002415.2/BGC0002466.3/BGC0002473.3/BGC0002474.2/BGC0002475.3/BGC0002476.2/BGC0002493.3/BGC0002494.3/BGC0002495.2/BGC0002528.3/BGC0002544.3/BGC0002570.2/BGC0002679.2/BGC0002680.2/BGC0002682.2/BGC0002686.2/BGC0002695.2/BGC0002696.2/BGC0002715.2	(NRPS)x3/(NRP-metallophore)x2/(T1PKS)x2/azole-containing-RiPP/NI-siderophore/terpene-precursor	10	-	-
Genbank	GCA_964055305.1	30859_8_137	SAMEA112146017	Escherichia coli	562	-	2024-11-17	2024	2024-11-17	-	1	1	2	OZ041601.1/OZ041602.1	5198809	5035716/163093	163093	False/True	c/c	-	Escherichia coli isolate 30859_8#137 genome assembly, chromosome: 1/Escherichia coli isolate 30859_8#137 genome assembly, plasmid: 2	-	from large multi-isolate project	FALSE	-	-	de_novo	FALSE	False/False	False/False	-	-	-	-	-	-	-	79	7605	3	156042	75	7605	1340	4	2930	1012	0	0	0	0	0	0	0.03001	TRUE	interspersed	FALSE	Bacteria	Pseudomonadota	Gammaproteobacteria	Enterobacterales	Enterobacteriaceae	Escherichia	Escherichia coli	Escherichia coli	Bacteria	Pseudomonadota	Gammaproteobacteria	Enterobacterales	Enterobacteriaceae	Escherichia	Escherichia coli	0	-	-	-	-	-	-	-	OZ041601_Region1:{T1PKS+NRP-metallophore+NRPS}/OZ041601_Region2:{azole-containing-RiPP}/OZ041601_Region3:{NRP-metallophore+NRPS}/OZ041601_Region4:{terpene-precursor}	OZ041601_Region1:{3}/OZ041601_Region2:{1}/OZ041601_Region3:{2}/OZ041601_Region4:{1}	OZ041601_Region1:{2034181-2097380}/OZ041601_Region2:{3117580-3143872}/OZ041601_Region3:{3452296-3507250}/OZ041601_Region4:{3620304-3641203}	OZ041601_Region1:{40}/OZ041601_Region2:{20}/OZ041601_Region3:{49}/OZ041601_Region4:{22}	OZ041601_Region1:{BGC0001055.5[22]||BGC0002570.2[5]||BGC0000467.5[4]||BGC0002715.2[4]||BGC0002475.3[2]||BGC0000446.5[3]}/OZ041601_Region2:{BGC0000781.3[2]}/OZ041601_Region3:{BGC0002476.2[10]||BGC0002413.3[9]||BGC0002414.3[9]||BGC0002495.2[5]||BGC0002679.2[4]||BGC0000451.5[4]||BGC0000343.5[3]||BGC0002474.2[3]||BGC0002680.2[6]||BGC0000368.5[4]||BGC0001502.4[3]||BGC0000352.5[2]||BGC0000392.5[3]||BGC0001351.3[3]||BGC0000300.5[3]||BGC0001114.5[2]||BGC0000294.5[2]||BGC0002528.3[2]||BGC0000309.5[2]||BGC0001890.3[2]||BGC0001185.5[2]||BGC0002695.2[2]||BGC0002473.3[2]||BGC0002696.2[2]||BGC0000371.5[2]||BGC0002017.3[2]||BGC0001752.4[2]||BGC0001211.5[2]||BGC0000454.5[2]||BGC0002494.3[2]||BGC0002493.3[2]||BGC0002544.3[2]||BGC0002686.2[2]||BGC0002466.3[2]||BGC0002415.2[2]||BGC0000423.5[2]||BGC0000366.5[2]}/OZ041601_Region4:{-}	BGC0000294.5/BGC0000300.5/BGC0000309.5/BGC0000343.5/BGC0000352.5/BGC0000366.5/BGC0000368.5/BGC0000371.5/BGC0000392.5/BGC0000423.5/BGC0000446.5/BGC0000451.5/BGC0000454.5/BGC0000467.5/BGC0000781.3/BGC0001055.5/BGC0001114.5/BGC0001185.5/BGC0001211.5/BGC0001351.3/BGC0001502.4/BGC0001752.4/BGC0001890.3/BGC0002017.3/BGC0002413.3/BGC0002414.3/BGC0002415.2/BGC0002466.3/BGC0002473.3/BGC0002474.2/BGC0002475.3/BGC0002476.2/BGC0002493.3/BGC0002494.3/BGC0002495.2/BGC0002528.3/BGC0002544.3/BGC0002570.2/BGC0002679.2/BGC0002680.2/BGC0002686.2/BGC0002695.2/BGC0002696.2/BGC0002715.2	(NRP-metallophore)x2/(NRPS)x2/azole-containing-RiPP/T1PKS/terpene-precursor	7	-	-
Genbank	GCA_964055315.1	30859_5_355	SAMEA112145926	Escherichia coli	562	-	2024-11-17	2024	2024-11-17	-	1	1	2	OZ041700.1/OZ041701.1	5192296	5072379/119917	119917	False/True	c/c	-	Escherichia coli isolate 30859_5#355 genome assembly, chromosome: 1/Escherichia coli isolate 30859_5#355 genome assembly, plasmid: 2	-	from large multi-isolate project	FALSE	-	-	de_novo	FALSE	False/False	False/False	-	-	-	-	-	-	-	73	18230	3	189600	67	18230	1287	6	15899	1886	0	0	0	0	0	0	0.03652	TRUE	interspersed	FALSE	Bacteria	Pseudomonadota	Gammaproteobacteria	Enterobacterales	Enterobacteriaceae	Escherichia	Escherichia coli	Escherichia coli	Bacteria	Pseudomonadota	Gammaproteobacteria	Enterobacterales	Enterobacteriaceae	Escherichia	Escherichia coli	0	-	-	-	-	-	-	-	OZ041700_Region1:{arylpolyene}/OZ041700_Region2:{(NRPS)x2+(T1PKS)x2+NRP-metallophore}/OZ041700_Region3:{arylpolyene}/OZ041700_Region4:{azole-containing-RiPP}/OZ041700_Region5:{NRP-metallophore+NRPS}/OZ041700_Region6:{terpene-precursor}	OZ041700_Region1:{1}/OZ041700_Region2:{5}/OZ041700_Region3:{1}/OZ041700_Region4:{1}/OZ041700_Region5:{2}/OZ041700_Region6:{1}	OZ041700_Region1:{823840-867427}/OZ041700_Region2:{1947946-2081565}/OZ041700_Region3:{3059437-3103024}/OZ041700_Region4:{3209000-3235292}/OZ041700_Region5:{3512100-3567054}/OZ041700_Region6:{3680002-3700901}	OZ041700_Region1:{38}/OZ041700_Region2:{82}/OZ041700_Region3:{35}/OZ041700_Region4:{20}/OZ041700_Region5:{48}/OZ041700_Region6:{22}	OZ041700_Region1:{BGC0002008.3[18]||BGC0000836.5[18]||BGC0000837.4[9]||BGC0002327.3[3]||BGC0002336.2[3]||BGC0000838.3[2]}/OZ041700_Region2:{BGC0001055.5[37]||BGC0000972.5[23]||BGC0002570.2[6]||BGC0000467.5[5]||BGC0002715.2[5]||BGC0001019.5[2]||BGC0001001.5[2]||BGC0001231.5[2]||BGC0002475.3[2]||BGC0000446.5[4]||BGC0000081.5[2]||BGC0001033.5[2]||BGC0001039.5[2]||BGC0000785.3[2]}/OZ041700_Region3:{BGC0002008.3[18]||BGC0000836.5[18]||BGC0000837.4[9]||BGC0000838.3[2]}/OZ041700_Region4:{BGC0000781.3[2]}/OZ041700_Region5:{BGC0002476.2[10]||BGC0002413.3[9]||BGC0002414.3[10]||BGC0002495.2[5]||BGC0002679.2[4]||BGC0000451.5[4]||BGC0000343.5[3]||BGC0002474.2[3]||BGC0002680.2[6]||BGC0000368.5[4]||BGC0001502.4[3]||BGC0000352.5[2]||BGC0001783.5[2]||BGC0000392.5[3]||BGC0002324.3[2]||BGC0002492.3[2]||BGC0001351.3[3]||BGC0000300.5[3]||BGC0001114.5[2]||BGC0000294.5[2]||BGC0002686.2[3]||BGC0000309.5[2]||BGC0001890.3[2]||BGC0002528.3[2]||BGC0001185.5[2]||BGC0002695.2[2]||BGC0002473.3[2]||BGC0002696.2[2]||BGC0000371.5[2]||BGC0002017.3[2]||BGC0001752.4[2]||BGC0001211.5[2]||BGC0000454.5[2]||BGC0002494.3[2]||BGC0002544.3[2]||BGC0002466.3[2]||BGC0002415.2[2]||BGC0000423.5[2]||BGC0002718.2[2]||BGC0000366.5[2]}/OZ041700_Region6:{-}	(BGC0000836.5)x2/(BGC0000837.4)x2/(BGC0000838.3)x2/(BGC0002008.3)x2/BGC0000081.5/BGC0000294.5/BGC0000300.5/BGC0000309.5/BGC0000343.5/BGC0000352.5/BGC0000366.5/BGC0000368.5/BGC0000371.5/BGC0000392.5/BGC0000423.5/BGC0000446.5/BGC0000451.5/BGC0000454.5/BGC0000467.5/BGC0000781.3/BGC0000785.3/BGC0000972.5/BGC0001001.5/BGC0001019.5/BGC0001033.5/BGC0001039.5/BGC0001055.5/BGC0001114.5/BGC0001185.5/BGC0001211.5/BGC0001231.5/BGC0001351.3/BGC0001502.4/BGC0001752.4/BGC0001783.5/BGC0001890.3/BGC0002017.3/BGC0002324.3/BGC0002327.3/BGC0002336.2/BGC0002413.3/BGC0002414.3/BGC0002415.2/BGC0002466.3/BGC0002473.3/BGC0002474.2/BGC0002475.3/BGC0002476.2/BGC0002492.3/BGC0002494.3/BGC0002495.2/BGC0002528.3/BGC0002544.3/BGC0002570.2/BGC0002679.2/BGC0002680.2/BGC0002686.2/BGC0002695.2/BGC0002696.2/BGC0002715.2/BGC0002718.2	(NRPS)x3/(arylpolyene)x2/(NRP-metallophore)x2/(T1PKS)x2/azole-containing-RiPP/terpene-precursor	11	-	-
Genbank	GCA_964055335.1	30859_5_76	SAMEA112145823	Escherichia coli	562	-	2024-11-17	2024	2024-11-17	-	1	1	2	OZ042014.1/OZ042015.1	5111677	4995036/116641	116641	False/True	c/c	-	Escherichia coli isolate 30859_5#76 genome assembly, chromosome: 1/Escherichia coli isolate 30859_5#76 genome assembly, plasmid: 2	-	from large multi-isolate project	FALSE	-	-	de_novo	FALSE	False/False	False/False	-	-	-	-	-	-	-	50	7604	3	110260	48	7604	1482	2	1366	940	0	0	0	0	0	0	0.02157	TRUE	interspersed	FALSE	Bacteria	Pseudomonadota	Gammaproteobacteria	Enterobacterales	Enterobacteriaceae	Escherichia	Escherichia coli	Escherichia coli	Bacteria	Pseudomonadota	Gammaproteobacteria	Enterobacterales	Enterobacteriaceae	Escherichia	Escherichia coli	0	-	-	-	-	-	-	-	OZ042014_Region1:{(NRPS)x2+(T1PKS)x2+NRP-metallophore}/OZ042014_Region2:{azole-containing-RiPP}/OZ042014_Region3:{NRP-metallophore+NRPS}/OZ042014_Region4:{terpene-precursor}	OZ042014_Region1:{5}/OZ042014_Region2:{1}/OZ042014_Region3:{2}/OZ042014_Region4:{1}	OZ042014_Region1:{1998156-2131735}/OZ042014_Region2:{3161762-3188054}/OZ042014_Region3:{3462574-3517528}/OZ042014_Region4:{3630582-3651481}	OZ042014_Region1:{83}/OZ042014_Region2:{20}/OZ042014_Region3:{49}/OZ042014_Region4:{22}	OZ042014_Region1:{BGC0001055.5[37]||BGC0000972.5[23]||BGC0002570.2[6]||BGC0000467.5[5]||BGC0002715.2[5]||BGC0001019.5[2]||BGC0001001.5[2]||BGC0001231.5[2]||BGC0002475.3[2]||BGC0000446.5[4]||BGC0000081.5[2]||BGC0001033.5[2]||BGC0001039.5[2]||BGC0000785.3[2]}/OZ042014_Region2:{BGC0000781.3[2]}/OZ042014_Region3:{BGC0002476.2[10]||BGC0002413.3[9]||BGC0002414.3[9]||BGC0002495.2[5]||BGC0002679.2[4]||BGC0000451.5[4]||BGC0000343.5[3]||BGC0002474.2[3]||BGC0002680.2[6]||BGC0000368.5[4]||BGC0001502.4[3]||BGC0000352.5[2]||BGC0000392.5[3]||BGC0001351.3[3]||BGC0000300.5[3]||BGC0001114.5[2]||BGC0000294.5[2]||BGC0002528.3[2]||BGC0000309.5[2]||BGC0001890.3[2]||BGC0001185.5[2]||BGC0002695.2[2]||BGC0002473.3[2]||BGC0002696.2[2]||BGC0000371.5[2]||BGC0002017.3[2]||BGC0001752.4[2]||BGC0001211.5[2]||BGC0000454.5[2]||BGC0002494.3[2]||BGC0002493.3[2]||BGC0002544.3[2]||BGC0002686.2[2]||BGC0002466.3[2]||BGC0002415.2[2]||BGC0000423.5[2]||BGC0000366.5[2]}/OZ042014_Region4:{-}	BGC0000081.5/BGC0000294.5/BGC0000300.5/BGC0000309.5/BGC0000343.5/BGC0000352.5/BGC0000366.5/BGC0000368.5/BGC0000371.5/BGC0000392.5/BGC0000423.5/BGC0000446.5/BGC0000451.5/BGC0000454.5/BGC0000467.5/BGC0000781.3/BGC0000785.3/BGC0000972.5/BGC0001001.5/BGC0001019.5/BGC0001033.5/BGC0001039.5/BGC0001055.5/BGC0001114.5/BGC0001185.5/BGC0001211.5/BGC0001231.5/BGC0001351.3/BGC0001502.4/BGC0001752.4/BGC0001890.3/BGC0002017.3/BGC0002413.3/BGC0002414.3/BGC0002415.2/BGC0002466.3/BGC0002473.3/BGC0002474.2/BGC0002475.3/BGC0002476.2/BGC0002493.3/BGC0002494.3/BGC0002495.2/BGC0002528.3/BGC0002544.3/BGC0002570.2/BGC0002679.2/BGC0002680.2/BGC0002686.2/BGC0002695.2/BGC0002696.2/BGC0002715.2	(NRPS)x3/(NRP-metallophore)x2/(T1PKS)x2/azole-containing-RiPP/terpene-precursor	9	-	-
Genbank	GCA_964055465.1	31663_7_316	SAMEA112146202	Escherichia coli	562	-	2024-11-17	2024	2024-11-17	-	1	3	4	OZ042436.1/OZ042437.1/OZ042438.1/OZ042439.1	5023916	4773850/149684/95401/4981	149684	False/True/True/True	c/c/c/c	-	Escherichia coli isolate 31663_7#316 genome assembly, chromosome: 1/Escherichia coli isolate 31663_7#316 genome assembly, plasmid: 2/Escherichia coli isolate 31663_7#316 genome assembly, plasmid: 3/Escherichia coli isolate 31663_7#316 genome assembly, plasmid: 4	-	from large multi-isolate project	FALSE	-	-	de_novo	FALSE	False/False/False/False	False/False/False/False	-	-	-	-	-	-	-	52	5549	1	98834	51	5549	1504	1	611	611	0	0	0	0	0	0	0.01967	FALSE	interspersed	FALSE	Bacteria	Pseudomonadota	Gammaproteobacteria	Enterobacterales	Enterobacteriaceae	Escherichia	Escherichia coli	Escherichia coli	Bacteria	Pseudomonadota	Gammaproteobacteria	Enterobacterales	Enterobacteriaceae	Escherichia	Escherichia coli	0	-	-	-	-	-	-	-	OZ042436_Region1:{T1PKS+NRP-metallophore+NRPS}/OZ042436_Region2:{azole-containing-RiPP}/OZ042436_Region3:{NRP-metallophore+NRPS}/OZ042436_Region4:{terpene-precursor}/OZ042437_Region1:{NI-siderophore}	OZ042436_Region1:{3}/OZ042436_Region2:{1}/OZ042436_Region3:{2}/OZ042436_Region4:{1}/OZ042437_Region1:{1}	OZ042436_Region1:{1894055-1957254}/OZ042436_Region2:{2934113-2960405}/OZ042436_Region3:{3311329-3366283}/OZ042436_Region4:{3480103-3501002}/OZ042437_Region1:{121508-149684}	OZ042436_Region1:{40}/OZ042436_Region2:{20}/OZ042436_Region3:{48}/OZ042436_Region4:{22}/OZ042437_Region1:{30}	OZ042436_Region1:{BGC0001055.5[23]||BGC0002570.2[5]||BGC0000467.5[4]||BGC0002715.2[4]||BGC0002475.3[2]||BGC0000446.5[3]}/OZ042436_Region2:{BGC0000781.3[2]}/OZ042436_Region3:{BGC0002476.2[10]||BGC0002413.3[9]||BGC0002414.3[10]||BGC0002495.2[5]||BGC0002679.2[4]||BGC0000451.5[4]||BGC0000343.5[3]||BGC0002474.2[3]||BGC0002680.2[6]||BGC0000368.5[4]||BGC0001502.4[3]||BGC0000352.5[2]||BGC0000392.5[3]||BGC0001351.3[3]||BGC0000300.5[3]||BGC0001114.5[2]||BGC0000294.5[2]||BGC0000309.5[2]||BGC0002528.3[2]||BGC0001890.3[2]||BGC0001185.5[2]||BGC0002695.2[2]||BGC0002473.3[2]||BGC0002696.2[2]||BGC0000371.5[2]||BGC0002017.3[2]||BGC0001752.4[2]||BGC0001211.5[2]||BGC0000454.5[2]||BGC0002494.3[2]||BGC0002493.3[2]||BGC0002544.3[2]||BGC0002686.2[2]||BGC0002466.3[2]||BGC0002415.2[2]||BGC0000423.5[2]||BGC0000366.5[2]}/OZ042436_Region4:{-}/OZ042437_Region1:{BGC0001499.5[6]||BGC0001498.5[6]||BGC0000939.5[2]||BGC0002682.2[2]}	BGC0000294.5/BGC0000300.5/BGC0000309.5/BGC0000343.5/BGC0000352.5/BGC0000366.5/BGC0000368.5/BGC0000371.5/BGC0000392.5/BGC0000423.5/BGC0000446.5/BGC0000451.5/BGC0000454.5/BGC0000467.5/BGC0000781.3/BGC0000939.5/BGC0001055.5/BGC0001114.5/BGC0001185.5/BGC0001211.5/BGC0001351.3/BGC0001498.5/BGC0001499.5/BGC0001502.4/BGC0001752.4/BGC0001890.3/BGC0002017.3/BGC0002413.3/BGC0002414.3/BGC0002415.2/BGC0002466.3/BGC0002473.3/BGC0002474.2/BGC0002475.3/BGC0002476.2/BGC0002493.3/BGC0002494.3/BGC0002495.2/BGC0002528.3/BGC0002544.3/BGC0002570.2/BGC0002679.2/BGC0002680.2/BGC0002682.2/BGC0002686.2/BGC0002695.2/BGC0002696.2/BGC0002715.2	(NRP-metallophore)x2/(NRPS)x2/azole-containing-RiPP/NI-siderophore/T1PKS/terpene-precursor	8	-	-
Genbank	GCA_964055475.1	31663_7_372	SAMEA112146177	Escherichia coli	562	-	2024-11-17	2024	2024-11-17	-	1	1	2	OZ042499.1/OZ042500.1	5125431	5089463/35968	35968	False/True	c/c	-	Escherichia coli isolate 31663_7#372 genome assembly, chromosome: 1/Escherichia coli isolate 31663_7#372 genome assembly, plasmid: 2	-	from large multi-isolate project	FALSE	-	-	de_novo	FALSE	False/False	False/False	-	-	-	-	-	-	-	41	7732	3	90056	35	5529	1454	6	7732	579	0	0	0	0	0	0	0.01757	TRUE	tandem	FALSE	Bacteria	Pseudomonadota	Gammaproteobacteria	Enterobacterales	Enterobacteriaceae	Escherichia	Escherichia coli	Escherichia coli	Bacteria	Pseudomonadota	Gammaproteobacteria	Enterobacterales	Enterobacteriaceae	Escherichia	Escherichia coli	0	-	-	-	-	-	-	-	OZ042499_Region1:{NRP-metallophore+NRPS}/OZ042499_Region2:{T1PKS+NRP-metallophore+NRPS}/OZ042499_Region3:{azole-containing-RiPP}/OZ042499_Region4:{NRP-metallophore+NRPS}/OZ042499_Region5:{terpene-precursor}	OZ042499_Region1:{2}/OZ042499_Region2:{3}/OZ042499_Region3:{1}/OZ042499_Region4:{2}/OZ042499_Region5:{1}	OZ042499_Region1:{887761-933534}/OZ042499_Region2:{1984249-2047448}/OZ042499_Region3:{3115135-3141427}/OZ042499_Region4:{3494674-3549628}/OZ042499_Region5:{3661800-3682699}	OZ042499_Region1:{36}/OZ042499_Region2:{46}/OZ042499_Region3:{20}/OZ042499_Region4:{48}/OZ042499_Region5:{22}	OZ042499_Region1:{BGC0002495.2[5]||BGC0002494.3[3]||BGC0000460.5[2]}/OZ042499_Region2:{BGC0001055.5[30]||BGC0002570.2[5]||BGC0000467.5[4]||BGC0002715.2[4]||BGC0002475.3[2]}/OZ042499_Region3:{BGC0000781.3[2]}/OZ042499_Region4:{BGC0002476.2[10]||BGC0002413.3[9]||BGC0002414.3[10]||BGC0002495.2[5]||BGC0002679.2[4]||BGC0000451.5[4]||BGC0000343.5[3]||BGC0002474.2[3]||BGC0002680.2[6]||BGC0000368.5[4]||BGC0001502.4[3]||BGC0000352.5[2]||BGC0001783.5[2]||BGC0000392.5[3]||BGC0002324.3[2]||BGC0002492.3[2]||BGC0001351.3[3]||BGC0000300.5[3]||BGC0001114.5[2]||BGC0000294.5[2]||BGC0002686.2[3]||BGC0000309.5[2]||BGC0001890.3[2]||BGC0002528.3[2]||BGC0001185.5[2]||BGC0002695.2[2]||BGC0002473.3[2]||BGC0002696.2[2]||BGC0000371.5[2]||BGC0002017.3[2]||BGC0001752.4[2]||BGC0001211.5[2]||BGC0000454.5[2]||BGC0002494.3[2]||BGC0002544.3[2]||BGC0002466.3[2]||BGC0002415.2[2]||BGC0000423.5[2]||BGC0002718.2[2]||BGC0000366.5[2]}/OZ042499_Region5:{-}	(BGC0002494.3)x2/(BGC0002495.2)x2/BGC0000294.5/BGC0000300.5/BGC0000309.5/BGC0000343.5/BGC0000352.5/BGC0000366.5/BGC0000368.5/BGC0000371.5/BGC0000392.5/BGC0000423.5/BGC0000451.5/BGC0000454.5/BGC0000460.5/BGC0000467.5/BGC0000781.3/BGC0001055.5/BGC0001114.5/BGC0001185.5/BGC0001211.5/BGC0001351.3/BGC0001502.4/BGC0001752.4/BGC0001783.5/BGC0001890.3/BGC0002017.3/BGC0002324.3/BGC0002413.3/BGC0002414.3/BGC0002415.2/BGC0002466.3/BGC0002473.3/BGC0002474.2/BGC0002475.3/BGC0002476.2/BGC0002492.3/BGC0002528.3/BGC0002544.3/BGC0002570.2/BGC0002679.2/BGC0002680.2/BGC0002686.2/BGC0002695.2/BGC0002696.2/BGC0002715.2/BGC0002718.2	(NRP-metallophore)x3/(NRPS)x3/azole-containing-RiPP/T1PKS/terpene-precursor	9	-	-
Genbank	GCA_964055535.1	30859_5_4	SAMEA112145845	Escherichia coli	562	-	2024-11-17	2024	2024-11-17	-	1	1	2	OZ042876.1/OZ042877.1	5249159	5108225/140934	140934	False/True	c/c	-	Escherichia coli isolate 30859_5#4 genome assembly, chromosome: 1/Escherichia coli isolate 30859_5#4 genome assembly, plasmid: 2	-	from large multi-isolate project	FALSE	-	-	de_novo	FALSE	False/False	False/False	-	-	-	-	-	-	-	71	6332	1	157050	68	6332	1494	3	3334	2589	0	0	0	0	0	0	0.02992	FALSE	interspersed	FALSE	Bacteria	Pseudomonadota	Gammaproteobacteria	Enterobacterales	Enterobacteriaceae	Escherichia	Escherichia coli	Escherichia coli	Bacteria	Pseudomonadota	Gammaproteobacteria	Enterobacterales	Enterobacteriaceae	Escherichia	Escherichia coli	0	-	-	-	-	-	-	-	OZ042876_Region1:{(NRPS)x2+(T1PKS)x2+NRP-metallophore}/OZ042876_Region2:{azole-containing-RiPP}/OZ042876_Region3:{NRP-metallophore+NRPS}/OZ042876_Region4:{terpene-precursor}	OZ042876_Region1:{5}/OZ042876_Region2:{1}/OZ042876_Region3:{2}/OZ042876_Region4:{1}	OZ042876_Region1:{1968631-2102211}/OZ042876_Region2:{3251577-3277869}/OZ042876_Region3:{3553099-3608053}/OZ042876_Region4:{3769096-3789995}	OZ042876_Region1:{79}/OZ042876_Region2:{20}/OZ042876_Region3:{50}/OZ042876_Region4:{20}	OZ042876_Region1:{BGC0001055.5[41]||BGC0000972.5[23]||BGC0002570.2[6]||BGC0000467.5[5]||BGC0002715.2[5]||BGC0001019.5[2]||BGC0001001.5[2]||BGC0001231.5[2]||BGC0002475.3[2]||BGC0000446.5[4]||BGC0000081.5[2]||BGC0001033.5[2]||BGC0001039.5[2]||BGC0000785.3[2]}/OZ042876_Region2:{BGC0000781.3[2]}/OZ042876_Region3:{BGC0002476.2[10]||BGC0002413.3[9]||BGC0002414.3[9]||BGC0002495.2[5]||BGC0002679.2[4]||BGC0000451.5[4]||BGC0000343.5[3]||BGC0002474.2[3]||BGC0002680.2[6]||BGC0000368.5[4]||BGC0001502.4[3]||BGC0000352.5[2]||BGC0001783.5[2]||BGC0000392.5[3]||BGC0002324.3[2]||BGC0002492.3[2]||BGC0001351.3[3]||BGC0002544.3[3]||BGC0000300.5[3]||BGC0001114.5[2]||BGC0000294.5[2]||BGC0000309.5[2]||BGC0002528.3[2]||BGC0001890.3[2]||BGC0001185.5[2]||BGC0002695.2[2]||BGC0002473.3[2]||BGC0002696.2[2]||BGC0000371.5[2]||BGC0002688.2[2]||BGC0002017.3[2]||BGC0001752.4[2]||BGC0001211.5[2]||BGC0000454.5[2]||BGC0002494.3[2]||BGC0002493.3[2]||BGC0002686.2[2]||BGC0002466.3[2]||BGC0002415.2[2]||BGC0000423.5[2]||BGC0000366.5[2]}/OZ042876_Region4:{-}	BGC0000081.5/BGC0000294.5/BGC0000300.5/BGC0000309.5/BGC0000343.5/BGC0000352.5/BGC0000366.5/BGC0000368.5/BGC0000371.5/BGC0000392.5/BGC0000423.5/BGC0000446.5/BGC0000451.5/BGC0000454.5/BGC0000467.5/BGC0000781.3/BGC0000785.3/BGC0000972.5/BGC0001001.5/BGC0001019.5/BGC0001033.5/BGC0001039.5/BGC0001055.5/BGC0001114.5/BGC0001185.5/BGC0001211.5/BGC0001231.5/BGC0001351.3/BGC0001502.4/BGC0001752.4/BGC0001783.5/BGC0001890.3/BGC0002017.3/BGC0002324.3/BGC0002413.3/BGC0002414.3/BGC0002415.2/BGC0002466.3/BGC0002473.3/BGC0002474.2/BGC0002475.3/BGC0002476.2/BGC0002492.3/BGC0002493.3/BGC0002494.3/BGC0002495.2/BGC0002528.3/BGC0002544.3/BGC0002570.2/BGC0002679.2/BGC0002680.2/BGC0002686.2/BGC0002688.2/BGC0002695.2/BGC0002696.2/BGC0002715.2	(NRPS)x3/(NRP-metallophore)x2/(T1PKS)x2/azole-containing-RiPP/terpene-precursor	9	-	-
Genbank	GCA_964055595.1	30859_5_357	SAMEA112146408	Escherichia coli	562	-	2024-11-17	2024	2024-11-17	-	1	2	3	OZ043050.1/OZ043051.1/OZ043052.1	5188622	5055876/131200/1546	131200	False/True/True	c/c/c	-	Escherichia coli isolate 30859_5#357 genome assembly, chromosome: 1/Escherichia coli isolate 30859_5#357 genome assembly, plasmid: 2/Escherichia coli isolate 30859_5#357 genome assembly, plasmid: 3	-	from large multi-isolate project	FALSE	-	-	de_novo	FALSE	False/False/False	False/False/False	-	-	-	-	-	-	-	90	6332	1	168539	85	6332	1324	5	2343	779	0	0	0	0	0	0	0.03248	FALSE	interspersed	FALSE	Bacteria	Pseudomonadota	Gammaproteobacteria	Enterobacterales	Enterobacteriaceae	Escherichia	Escherichia coli	Escherichia coli	Bacteria	Pseudomonadota	Gammaproteobacteria	Enterobacterales	Enterobacteriaceae	Escherichia	Escherichia coli	0	-	-	-	-	-	-	-	OZ043050_Region1:{(NRPS)x2+(T1PKS)x2+NRP-metallophore}/OZ043050_Region2:{azole-containing-RiPP}/OZ043050_Region3:{NRP-metallophore+NRPS}/OZ043050_Region4:{terpene-precursor}	OZ043050_Region1:{5}/OZ043050_Region2:{1}/OZ043050_Region3:{2}/OZ043050_Region4:{1}	OZ043050_Region1:{2011671-2145251}/OZ043050_Region2:{3214034-3240326}/OZ043050_Region3:{3506125-3561110}/OZ043050_Region4:{3671752-3692651}	OZ043050_Region1:{84}/OZ043050_Region2:{20}/OZ043050_Region3:{47}/OZ043050_Region4:{22}	OZ043050_Region1:{BGC0001055.5[37]||BGC0000972.5[23]||BGC0002570.2[6]||BGC0000467.5[5]||BGC0002715.2[5]||BGC0001019.5[2]||BGC0001001.5[2]||BGC0001231.5[2]||BGC0002475.3[2]||BGC0000446.5[4]||BGC0000081.5[2]||BGC0001033.5[2]||BGC0001039.5[2]||BGC0002533.2[2]||BGC0000785.3[2]}/OZ043050_Region2:{BGC0000781.3[2]}/OZ043050_Region3:{BGC0002476.2[10]||BGC0002413.3[9]||BGC0002414.3[10]||BGC0002495.2[5]||BGC0002679.2[4]||BGC0000451.5[4]||BGC0000343.5[3]||BGC0002474.2[3]||BGC0002680.2[6]||BGC0000368.5[4]||BGC0001502.4[3]||BGC0000352.5[2]||BGC0001783.5[2]||BGC0002324.3[2]||BGC0002492.3[2]||BGC0000392.5[2]||BGC0001351.3[3]||BGC0000300.5[3]||BGC0001114.5[2]||BGC0000294.5[2]||BGC0000309.5[2]||BGC0002528.3[2]||BGC0001890.3[2]||BGC0001185.5[2]||BGC0002695.2[2]||BGC0002473.3[2]||BGC0002696.2[2]||BGC0000371.5[2]||BGC0002688.2[2]||BGC0002017.3[2]||BGC0001752.4[2]||BGC0001211.5[2]||BGC0000454.5[2]||BGC0002494.3[2]||BGC0002493.3[2]||BGC0002544.3[2]||BGC0002686.2[2]||BGC0002466.3[2]||BGC0002415.2[2]||BGC0000423.5[2]||BGC0000366.5[2]}/OZ043050_Region4:{-}	BGC0000081.5/BGC0000294.5/BGC0000300.5/BGC0000309.5/BGC0000343.5/BGC0000352.5/BGC0000366.5/BGC0000368.5/BGC0000371.5/BGC0000392.5/BGC0000423.5/BGC0000446.5/BGC0000451.5/BGC0000454.5/BGC0000467.5/BGC0000781.3/BGC0000785.3/BGC0000972.5/BGC0001001.5/BGC0001019.5/BGC0001033.5/BGC0001039.5/BGC0001055.5/BGC0001114.5/BGC0001185.5/BGC0001211.5/BGC0001231.5/BGC0001351.3/BGC0001502.4/BGC0001752.4/BGC0001783.5/BGC0001890.3/BGC0002017.3/BGC0002324.3/BGC0002413.3/BGC0002414.3/BGC0002415.2/BGC0002466.3/BGC0002473.3/BGC0002474.2/BGC0002475.3/BGC0002476.2/BGC0002492.3/BGC0002493.3/BGC0002494.3/BGC0002495.2/BGC0002528.3/BGC0002533.2/BGC0002544.3/BGC0002570.2/BGC0002679.2/BGC0002680.2/BGC0002686.2/BGC0002688.2/BGC0002695.2/BGC0002696.2/BGC0002715.2	(NRPS)x3/(NRP-metallophore)x2/(T1PKS)x2/azole-containing-RiPP/terpene-precursor	9	-	-
Genbank	GCA_964055725.1	31663_7_268	SAMEA112146188	Escherichia coli	562	-	2024-11-17	2024	2024-11-17	-	1	3	4	OZ043766.1/OZ043767.1/OZ043768.1/OZ043769.1	5408429	5221745/145493/36028/5163	145493	False/True/True/True	c/c/c/c	-	Escherichia coli isolate 31663_7#268 genome assembly, chromosome: 1/Escherichia coli isolate 31663_7#268 genome assembly, plasmid: 2/Escherichia coli isolate 31663_7#268 genome assembly, plasmid: 3/Escherichia coli isolate 31663_7#268 genome assembly, plasmid: 4	-	from large multi-isolate project	FALSE	-	-	de_novo	FALSE	False/False/False/False	False/False/False/False	-	-	-	-	-	-	-	112	11861	3	226036	105	11861	1213	7	4692	574	0	0	0	0	0	0	0.04179	TRUE	interspersed	FALSE	Bacteria	Pseudomonadota	Gammaproteobacteria	Enterobacterales	Enterobacteriaceae	Escherichia	Escherichia coli	Escherichia coli	Bacteria	Pseudomonadota	Gammaproteobacteria	Enterobacterales	Enterobacteriaceae	Escherichia	Escherichia coli	0	-	-	-	-	-	-	-	OZ043766_Region1:{arylpolyene}/OZ043766_Region2:{NI-siderophore}/OZ043766_Region3:{T1PKS+NRP-metallophore+NRPS}/OZ043766_Region4:{azole-containing-RiPP}/OZ043766_Region5:{NRP-metallophore+NRPS}/OZ043766_Region6:{terpene-precursor}	OZ043766_Region1:{1}/OZ043766_Region2:{1}/OZ043766_Region3:{3}/OZ043766_Region4:{1}/OZ043766_Region5:{2}/OZ043766_Region6:{1}	OZ043766_Region1:{288302-331889}/OZ043766_Region2:{864257-896671}/OZ043766_Region3:{2061443-2124642}/OZ043766_Region4:{3248244-3274536}/OZ043766_Region5:{3608856-3663810}/OZ043766_Region6:{3866372-3887271}	OZ043766_Region1:{45}/OZ043766_Region2:{25}/OZ043766_Region3:{38}/OZ043766_Region4:{19}/OZ043766_Region5:{50}/OZ043766_Region6:{21}	OZ043766_Region1:{BGC0000836.5[18]||BGC0002008.3[17]||BGC0000837.4[9]||BGC0000838.3[2]}/OZ043766_Region2:{BGC0001499.5[6]||BGC0001498.5[6]||BGC0000939.5[2]||BGC0002682.2[2]}/OZ043766_Region3:{BGC0001055.5[20]||BGC0002570.2[5]||BGC0000467.5[4]||BGC0002715.2[4]||BGC0002475.3[2]}/OZ043766_Region4:{BGC0000781.3[2]}/OZ043766_Region5:{BGC0002476.2[10]||BGC0002413.3[9]||BGC0002414.3[10]||BGC0002495.2[5]||BGC0002679.2[4]||BGC0000451.5[4]||BGC0000343.5[3]||BGC0002474.2[3]||BGC0002680.2[6]||BGC0000368.5[4]||BGC0001502.4[3]||BGC0000352.5[2]||BGC0001652.5[2]||BGC0002324.3[2]||BGC0002492.3[2]||BGC0000392.5[2]||BGC0000300.5[3]||BGC0001114.5[2]||BGC0000294.5[2]||BGC0002528.3[2]||BGC0000309.5[2]||BGC0001890.3[2]||BGC0001185.5[2]||BGC0002695.2[2]||BGC0002473.3[2]||BGC0002696.2[2]||BGC0000371.5[2]||BGC0002017.3[2]||BGC0001752.4[2]||BGC0001211.5[2]||BGC0000454.5[2]||BGC0002494.3[2]||BGC0002493.3[2]||BGC0001351.3[2]||BGC0002544.3[2]||BGC0002686.2[2]||BGC0002466.3[2]||BGC0002415.2[2]||BGC0000423.5[2]||BGC0000366.5[2]}/OZ043766_Region6:{-}	BGC0000294.5/BGC0000300.5/BGC0000309.5/BGC0000343.5/BGC0000352.5/BGC0000366.5/BGC0000368.5/BGC0000371.5/BGC0000392.5/BGC0000423.5/BGC0000451.5/BGC0000454.5/BGC0000467.5/BGC0000781.3/BGC0000836.5/BGC0000837.4/BGC0000838.3/BGC0000939.5/BGC0001055.5/BGC0001114.5/BGC0001185.5/BGC0001211.5/BGC0001351.3/BGC0001498.5/BGC0001499.5/BGC0001502.4/BGC0001652.5/BGC0001752.4/BGC0001890.3/BGC0002008.3/BGC0002017.3/BGC0002324.3/BGC0002413.3/BGC0002414.3/BGC0002415.2/BGC0002466.3/BGC0002473.3/BGC0002474.2/BGC0002475.3/BGC0002476.2/BGC0002492.3/BGC0002493.3/BGC0002494.3/BGC0002495.2/BGC0002528.3/BGC0002544.3/BGC0002570.2/BGC0002679.2/BGC0002680.2/BGC0002682.2/BGC0002686.2/BGC0002695.2/BGC0002696.2/BGC0002715.2	(NRP-metallophore)x2/(NRPS)x2/arylpolyene/azole-containing-RiPP/NI-siderophore/T1PKS/terpene-precursor	9	-	-
Genbank	GCA_964055735.1	30859_5_42	SAMEA112145811	Escherichia coli	562	-	2024-11-17	2024	2024-11-17	-	1	0	1	OZ043762.1	5112108	5112108	-	False	c	-	Escherichia coli isolate 30859_5#42 genome assembly, chromosome: 1	-	from large multi-isolate project	FALSE	-	-	de_novo	FALSE	False	False	-	-	-	-	-	-	-	72	10877	3	192107	71	10877	1504	1	2423	2423	0	0	0	0	0	0	0.03758	TRUE	interspersed	FALSE	Bacteria	Pseudomonadota	Gammaproteobacteria	Enterobacterales	Enterobacteriaceae	Escherichia	Escherichia coli	Escherichia coli	Bacteria	Pseudomonadota	Gammaproteobacteria	Enterobacterales	Enterobacteriaceae	Escherichia	Escherichia coli	0	-	-	-	-	-	-	-	OZ043762_Region1:{terpene-precursor}/OZ043762_Region2:{NRP-metallophore+NRPS}/OZ043762_Region3:{azole-containing-RiPP}/OZ043762_Region4:{NRP-metallophore+(NRPS)x2+(T1PKS)x2}	OZ043762_Region1:{1}/OZ043762_Region2:{2}/OZ043762_Region3:{1}/OZ043762_Region4:{5}	OZ043762_Region1:{803863-824762}/OZ043762_Region2:{936816-991770}/OZ043762_Region3:{1268768-1295060}/OZ043762_Region4:{2291870-2425451}	OZ043762_Region1:{22}/OZ043762_Region2:{49}/OZ043762_Region3:{20}/OZ043762_Region4:{83}	OZ043762_Region1:{-}/OZ043762_Region2:{BGC0002476.2[10]||BGC0002413.3[9]||BGC0002414.3[9]||BGC0002495.2[5]||BGC0002679.2[4]||BGC0000451.5[4]||BGC0000343.5[3]||BGC0002474.2[3]||BGC0002680.2[6]||BGC0000368.5[4]||BGC0001502.4[3]||BGC0000352.5[2]||BGC0001783.5[2]||BGC0000392.5[3]||BGC0002324.3[2]||BGC0002492.3[2]||BGC0001351.3[3]||BGC0000300.5[3]||BGC0001114.5[2]||BGC0000294.5[2]||BGC0002528.3[2]||BGC0001890.3[2]||BGC0000309.5[2]||BGC0002695.2[2]||BGC0001185.5[2]||BGC0002473.3[2]||BGC0002696.2[2]||BGC0000371.5[2]||BGC0001752.4[2]||BGC0001211.5[2]||BGC0000454.5[2]||BGC0002494.3[2]||BGC0002493.3[2]||BGC0002544.3[2]||BGC0002686.2[2]||BGC0002466.3[2]||BGC0002415.2[2]||BGC0000423.5[2]||BGC0000366.5[2]}/OZ043762_Region3:{BGC0000781.3[2]}/OZ043762_Region4:{BGC0001055.5[37]||BGC0000972.5[23]||BGC0002570.2[6]||BGC0000467.5[5]||BGC0002715.2[5]||BGC0001019.5[2]||BGC0001001.5[2]||BGC0001231.5[2]||BGC0002475.3[2]||BGC0000446.5[4]||BGC0000081.5[2]||BGC0001033.5[2]||BGC0001039.5[2]||BGC0000785.3[2]}	BGC0000081.5/BGC0000294.5/BGC0000300.5/BGC0000309.5/BGC0000343.5/BGC0000352.5/BGC0000366.5/BGC0000368.5/BGC0000371.5/BGC0000392.5/BGC0000423.5/BGC0000446.5/BGC0000451.5/BGC0000454.5/BGC0000467.5/BGC0000781.3/BGC0000785.3/BGC0000972.5/BGC0001001.5/BGC0001019.5/BGC0001033.5/BGC0001039.5/BGC0001055.5/BGC0001114.5/BGC0001185.5/BGC0001211.5/BGC0001231.5/BGC0001351.3/BGC0001502.4/BGC0001752.4/BGC0001783.5/BGC0001890.3/BGC0002324.3/BGC0002413.3/BGC0002414.3/BGC0002415.2/BGC0002466.3/BGC0002473.3/BGC0002474.2/BGC0002475.3/BGC0002476.2/BGC0002492.3/BGC0002493.3/BGC0002494.3/BGC0002495.2/BGC0002528.3/BGC0002544.3/BGC0002570.2/BGC0002679.2/BGC0002680.2/BGC0002686.2/BGC0002695.2/BGC0002696.2/BGC0002715.2	(NRPS)x3/(NRP-metallophore)x2/(T1PKS)x2/azole-containing-RiPP/terpene-precursor	9	-	-
Genbank	GCA_964055755.1	31663_7_344	SAMEA112146237	Escherichia coli	562	-	2024-11-17	2024	2024-11-17	-	1	2	3	OZ043773.1/OZ043774.1/OZ043775.1	5321128	5237333/78629/5166	78629	False/True/True	c/c/c	-	Escherichia coli isolate 31663_7#344 genome assembly, chromosome: 1/Escherichia coli isolate 31663_7#344 genome assembly, plasmid: 2/Escherichia coli isolate 31663_7#344 genome assembly, plasmid: 3	-	from large multi-isolate project	FALSE	-	-	de_novo	FALSE	False/False/False	False/False/False	-	-	-	-	-	-	-	114	18896	3	224795	104	18896	1317	10	7265	922	0	0	0	0	0	0	0.04225	TRUE	interspersed	FALSE	Bacteria	Pseudomonadota	Gammaproteobacteria	Enterobacterales	Enterobacteriaceae	Escherichia	Escherichia coli	Escherichia coli	Bacteria	Pseudomonadota	Gammaproteobacteria	Enterobacterales	Enterobacteriaceae	Escherichia	Escherichia coli	0	-	-	-	-	-	-	-	OZ043773_Region1:{arylpolyene}/OZ043773_Region2:{NI-siderophore}/OZ043773_Region3:{T1PKS+NRP-metallophore+NRPS}/OZ043773_Region4:{azole-containing-RiPP}/OZ043773_Region5:{NRP-metallophore+NRPS}/OZ043773_Region6:{terpene-precursor}	OZ043773_Region1:{1}/OZ043773_Region2:{1}/OZ043773_Region3:{3}/OZ043773_Region4:{1}/OZ043773_Region5:{2}/OZ043773_Region6:{1}	OZ043773_Region1:{287342-330929}/OZ043773_Region2:{864292-896706}/OZ043773_Region3:{2100429-2163628}/OZ043773_Region4:{3332059-3358351}/OZ043773_Region5:{3653728-3708682}/OZ043773_Region6:{3908160-3929059}	OZ043773_Region1:{45}/OZ043773_Region2:{25}/OZ043773_Region3:{40}/OZ043773_Region4:{19}/OZ043773_Region5:{50}/OZ043773_Region6:{21}	OZ043773_Region1:{BGC0000836.5[18]||BGC0002008.3[17]||BGC0000837.4[9]||BGC0000838.3[2]}/OZ043773_Region2:{BGC0001499.5[6]||BGC0001498.5[6]||BGC0000939.5[2]||BGC0002682.2[2]}/OZ043773_Region3:{BGC0001055.5[22]||BGC0002570.2[5]||BGC0000467.5[4]||BGC0002715.2[4]||BGC0002475.3[2]||BGC0000446.5[3]}/OZ043773_Region4:{BGC0000781.3[2]}/OZ043773_Region5:{BGC0002476.2[10]||BGC0002413.3[9]||BGC0002414.3[10]||BGC0002495.2[5]||BGC0002679.2[4]||BGC0000451.5[4]||BGC0000343.5[3]||BGC0002474.2[3]||BGC0002680.2[6]||BGC0000368.5[4]||BGC0001502.4[3]||BGC0000352.5[2]||BGC0001652.5[2]||BGC0002324.3[2]||BGC0002492.3[2]||BGC0000392.5[2]||BGC0000300.5[3]||BGC0001114.5[2]||BGC0000294.5[2]||BGC0002528.3[2]||BGC0000309.5[2]||BGC0001890.3[2]||BGC0001185.5[2]||BGC0002695.2[2]||BGC0002473.3[2]||BGC0002696.2[2]||BGC0000371.5[2]||BGC0002017.3[2]||BGC0001752.4[2]||BGC0001211.5[2]||BGC0000454.5[2]||BGC0002494.3[2]||BGC0002493.3[2]||BGC0001351.3[2]||BGC0002544.3[2]||BGC0002686.2[2]||BGC0002466.3[2]||BGC0002415.2[2]||BGC0000423.5[2]||BGC0000366.5[2]}/OZ043773_Region6:{-}	BGC0000294.5/BGC0000300.5/BGC0000309.5/BGC0000343.5/BGC0000352.5/BGC0000366.5/BGC0000368.5/BGC0000371.5/BGC0000392.5/BGC0000423.5/BGC0000446.5/BGC0000451.5/BGC0000454.5/BGC0000467.5/BGC0000781.3/BGC0000836.5/BGC0000837.4/BGC0000838.3/BGC0000939.5/BGC0001055.5/BGC0001114.5/BGC0001185.5/BGC0001211.5/BGC0001351.3/BGC0001498.5/BGC0001499.5/BGC0001502.4/BGC0001652.5/BGC0001752.4/BGC0001890.3/BGC0002008.3/BGC0002017.3/BGC0002324.3/BGC0002413.3/BGC0002414.3/BGC0002415.2/BGC0002466.3/BGC0002473.3/BGC0002474.2/BGC0002475.3/BGC0002476.2/BGC0002492.3/BGC0002493.3/BGC0002494.3/BGC0002495.2/BGC0002528.3/BGC0002544.3/BGC0002570.2/BGC0002679.2/BGC0002680.2/BGC0002682.2/BGC0002686.2/BGC0002695.2/BGC0002696.2/BGC0002715.2	(NRP-metallophore)x2/(NRPS)x2/arylpolyene/azole-containing-RiPP/NI-siderophore/T1PKS/terpene-precursor	9	-	-
Genbank	GCA_964055765.1	30859_5_373	SAMEA112145953	Escherichia coli	562	-	2024-11-17	2024	2024-11-17	-	1	2	3	OZ043770.1/OZ043771.1/OZ043772.1	5073462	5065742/5631/2089	5631	False/True/True	c/c/c	-	Escherichia coli isolate 30859_5#373 genome assembly, chromosome: 1/Escherichia coli isolate 30859_5#373 genome assembly, plasmid: 2/Escherichia coli isolate 30859_5#373 genome assembly, plasmid: 3	-	from large multi-isolate project	FALSE	-	-	de_novo	FALSE	False/False/False	False/False/False	-	-	-	-	-	-	-	99	7246	3	176052	95	7246	1258	4	2513	624	0	0	0	0	0	0	0.0347	TRUE	interspersed	FALSE	Bacteria	Pseudomonadota	Gammaproteobacteria	Enterobacterales	Enterobacteriaceae	Escherichia	Escherichia coli	Escherichia coli	Bacteria	Pseudomonadota	Gammaproteobacteria	Enterobacterales	Enterobacteriaceae	Escherichia	Escherichia coli	0	-	-	-	-	-	-	-	OZ043770_Region1:{NI-siderophore}/OZ043770_Region2:{(NRPS)x2+(T1PKS)x2+NRP-metallophore}/OZ043770_Region3:{azole-containing-RiPP}/OZ043770_Region4:{NRP-metallophore+NRPS}/OZ043770_Region5:{terpene-precursor}	OZ043770_Region1:{1}/OZ043770_Region2:{5}/OZ043770_Region3:{1}/OZ043770_Region4:{2}/OZ043770_Region5:{1}	OZ043770_Region1:{880486-912900}/OZ043770_Region2:{1942904-2076483}/OZ043770_Region3:{3223317-3249609}/OZ043770_Region4:{3516084-3571038}/OZ043770_Region5:{3698993-3719892}	OZ043770_Region1:{29}/OZ043770_Region2:{92}/OZ043770_Region3:{20}/OZ043770_Region4:{51}/OZ043770_Region5:{20}	OZ043770_Region1:{BGC0001499.5[6]||BGC0001498.5[6]||BGC0000939.5[2]||BGC0002682.2[2]}/OZ043770_Region2:{BGC0001055.5[29]||BGC0000972.5[23]||BGC0002570.2[6]||BGC0000467.5[5]||BGC0002715.2[5]||BGC0001019.5[2]||BGC0001001.5[2]||BGC0001231.5[2]||BGC0002475.3[2]||BGC0000446.5[4]||BGC0000081.5[2]||BGC0000780.3[2]||BGC0001033.5[2]||BGC0001039.5[2]||BGC0000785.3[2]}/OZ043770_Region3:{BGC0000781.3[2]}/OZ043770_Region4:{BGC0002476.2[10]||BGC0002413.3[9]||BGC0002414.3[9]||BGC0002495.2[5]||BGC0002679.2[4]||BGC0000451.5[4]||BGC0000343.5[3]||BGC0002474.2[3]||BGC0002680.2[6]||BGC0000368.5[4]||BGC0001502.4[3]||BGC0000352.5[2]||BGC0001783.5[2]||BGC0002324.3[2]||BGC0002492.3[2]||BGC0000392.5[2]||BGC0001351.3[3]||BGC0000300.5[3]||BGC0001114.5[2]||BGC0000294.5[2]||BGC0002528.3[2]||BGC0000309.5[2]||BGC0001185.5[2]||BGC0001890.3[2]||BGC0002695.2[2]||BGC0002473.3[2]||BGC0002696.2[2]||BGC0000371.5[2]||BGC0002017.3[2]||BGC0001752.4[2]||BGC0001211.5[2]||BGC0000454.5[2]||BGC0002494.3[2]||BGC0002493.3[2]||BGC0002544.3[2]||BGC0002686.2[2]||BGC0002466.3[2]||BGC0002415.2[2]||BGC0000423.5[2]||BGC0000366.5[2]}/OZ043770_Region5:{-}	BGC0000081.5/BGC0000294.5/BGC0000300.5/BGC0000309.5/BGC0000343.5/BGC0000352.5/BGC0000366.5/BGC0000368.5/BGC0000371.5/BGC0000392.5/BGC0000423.5/BGC0000446.5/BGC0000451.5/BGC0000454.5/BGC0000467.5/BGC0000780.3/BGC0000781.3/BGC0000785.3/BGC0000939.5/BGC0000972.5/BGC0001001.5/BGC0001019.5/BGC0001033.5/BGC0001039.5/BGC0001055.5/BGC0001114.5/BGC0001185.5/BGC0001211.5/BGC0001231.5/BGC0001351.3/BGC0001498.5/BGC0001499.5/BGC0001502.4/BGC0001752.4/BGC0001783.5/BGC0001890.3/BGC0002017.3/BGC0002324.3/BGC0002413.3/BGC0002414.3/BGC0002415.2/BGC0002466.3/BGC0002473.3/BGC0002474.2/BGC0002475.3/BGC0002476.2/BGC0002492.3/BGC0002493.3/BGC0002494.3/BGC0002495.2/BGC0002528.3/BGC0002544.3/BGC0002570.2/BGC0002679.2/BGC0002680.2/BGC0002682.2/BGC0002686.2/BGC0002695.2/BGC0002696.2/BGC0002715.2	(NRPS)x3/(NRP-metallophore)x2/(T1PKS)x2/azole-containing-RiPP/NI-siderophore/terpene-precursor	10	-	-
Genbank	GCA_964055815.1	31663_7_143	SAMEA112146164	Escherichia coli	562	-	2024-11-17	2024	2024-11-17	-	1	4	5	OZ043782.1/OZ043783.1/OZ043784.1/OZ043785.1/OZ043786.1	5301676	5152432/126577/19662/1546/1459	126577	False/True/True/True/True	c/c/c/c/c	-	Escherichia coli isolate 31663_7#143 genome assembly, chromosome: 1/Escherichia coli isolate 31663_7#143 genome assembly, plasmid: 2/Escherichia coli isolate 31663_7#143 genome assembly, plasmid: 3/Escherichia coli isolate 31663_7#143 genome assembly, plasmid: 4/Escherichia coli isolate 31663_7#143 genome assembly, plasmid: 5	-	from large multi-isolate project	FALSE	-	-	de_novo	FALSE	False/False/False/False/False	False/False/False/False/False	-	-	-	-	-	-	-	117	11861	3	210913	109	11861	1258	8	4692	662	0	0	0	0	0	0	0.03978	TRUE	interspersed	FALSE	Bacteria	Pseudomonadota	Gammaproteobacteria	Enterobacterales	Enterobacteriaceae	Escherichia	Escherichia coli	Escherichia coli	Bacteria	Pseudomonadota	Gammaproteobacteria	Enterobacterales	Enterobacteriaceae	Escherichia	Escherichia coli	0	-	-	-	-	-	-	-	OZ043782_Region1:{arylpolyene}/OZ043782_Region2:{NI-siderophore}/OZ043782_Region3:{azole-containing-RiPP}/OZ043782_Region4:{NRP-metallophore+NRPS}/OZ043782_Region5:{terpene-precursor}	OZ043782_Region1:{1}/OZ043782_Region2:{1}/OZ043782_Region3:{1}/OZ043782_Region4:{2}/OZ043782_Region5:{1}	OZ043782_Region1:{288117-331704}/OZ043782_Region2:{824369-856783}/OZ043782_Region3:{3209239-3235531}/OZ043782_Region4:{3571311-3626265}/OZ043782_Region5:{3825731-3846630}	OZ043782_Region1:{45}/OZ043782_Region2:{25}/OZ043782_Region3:{19}/OZ043782_Region4:{50}/OZ043782_Region5:{21}	OZ043782_Region1:{BGC0000836.5[18]||BGC0002008.3[17]||BGC0000837.4[9]||BGC0000838.3[2]}/OZ043782_Region2:{BGC0001499.5[6]||BGC0001498.5[6]||BGC0000939.5[2]||BGC0002682.2[2]}/OZ043782_Region3:{BGC0000781.3[2]}/OZ043782_Region4:{BGC0002476.2[10]||BGC0002413.3[9]||BGC0002414.3[10]||BGC0002495.2[5]||BGC0002679.2[4]||BGC0000451.5[4]||BGC0000343.5[3]||BGC0002474.2[3]||BGC0002680.2[6]||BGC0000368.5[4]||BGC0001502.4[3]||BGC0000352.5[2]||BGC0001652.5[2]||BGC0002324.3[2]||BGC0002492.3[2]||BGC0000392.5[2]||BGC0000300.5[3]||BGC0001114.5[2]||BGC0000294.5[2]||BGC0002528.3[2]||BGC0000309.5[2]||BGC0001890.3[2]||BGC0001185.5[2]||BGC0002695.2[2]||BGC0002473.3[2]||BGC0002696.2[2]||BGC0000371.5[2]||BGC0002017.3[2]||BGC0001752.4[2]||BGC0001211.5[2]||BGC0000454.5[2]||BGC0002494.3[2]||BGC0002493.3[2]||BGC0001351.3[2]||BGC0002544.3[2]||BGC0002686.2[2]||BGC0002466.3[2]||BGC0002415.2[2]||BGC0000423.5[2]||BGC0000366.5[2]}/OZ043782_Region5:{-}	BGC0000294.5/BGC0000300.5/BGC0000309.5/BGC0000343.5/BGC0000352.5/BGC0000366.5/BGC0000368.5/BGC0000371.5/BGC0000392.5/BGC0000423.5/BGC0000451.5/BGC0000454.5/BGC0000781.3/BGC0000836.5/BGC0000837.4/BGC0000838.3/BGC0000939.5/BGC0001114.5/BGC0001185.5/BGC0001211.5/BGC0001351.3/BGC0001498.5/BGC0001499.5/BGC0001502.4/BGC0001652.5/BGC0001752.4/BGC0001890.3/BGC0002008.3/BGC0002017.3/BGC0002324.3/BGC0002413.3/BGC0002414.3/BGC0002415.2/BGC0002466.3/BGC0002473.3/BGC0002474.2/BGC0002476.2/BGC0002492.3/BGC0002493.3/BGC0002494.3/BGC0002495.2/BGC0002528.3/BGC0002544.3/BGC0002679.2/BGC0002680.2/BGC0002682.2/BGC0002686.2/BGC0002695.2/BGC0002696.2	arylpolyene/azole-containing-RiPP/NI-siderophore/NRP-metallophore/NRPS/terpene-precursor	6	-	-
Genbank	GCA_964055845.1	30859_5_75	SAMEA112145899	Escherichia coli	562	-	2024-11-17	2024	2024-11-17	-	1	4	5	OZ043799.1/OZ043800.1/OZ043801.1/OZ043802.1/OZ043803.1	5138928	4942582/128099/57293/6989/3965	128099	False/True/True/True/True	c/c/c/c/c	-	Escherichia coli isolate 30859_5#75 genome assembly, chromosome: 1/Escherichia coli isolate 30859_5#75 genome assembly, plasmid: 2/Escherichia coli isolate 30859_5#75 genome assembly, plasmid: 3/Escherichia coli isolate 30859_5#75 genome assembly, plasmid: 4/Escherichia coli isolate 30859_5#75 genome assembly, plasmid: 5	-	from large multi-isolate project	FALSE	-	-	de_novo	FALSE	False/False/False/False/False	False/False/False/False/False	-	-	-	-	-	-	-	65	7605	3	138238	61	7605	1340	4	1664	947	0	0	0	0	0	0	0.0269	TRUE	interspersed	FALSE	Bacteria	Pseudomonadota	Gammaproteobacteria	Enterobacterales	Enterobacteriaceae	Escherichia	Escherichia coli	Escherichia coli	Bacteria	Pseudomonadota	Gammaproteobacteria	Enterobacterales	Enterobacteriaceae	Escherichia	Escherichia coli	0	-	-	-	-	-	-	-	OZ043799_Region1:{T1PKS+NRP-metallophore+NRPS}/OZ043799_Region2:{azole-containing-RiPP}/OZ043799_Region3:{NRP-metallophore+NRPS}/OZ043799_Region4:{terpene-precursor}/OZ043800_Region1:{NI-siderophore}	OZ043799_Region1:{3}/OZ043799_Region2:{1}/OZ043799_Region3:{2}/OZ043799_Region4:{1}/OZ043800_Region1:{1}	OZ043799_Region1:{1954254-2013145}/OZ043799_Region2:{3023077-3049369}/OZ043799_Region3:{3323413-3378367}/OZ043799_Region4:{3491419-3512318}/OZ043800_Region1:{102978-128099}	OZ043799_Region1:{38}/OZ043799_Region2:{20}/OZ043799_Region3:{50}/OZ043799_Region4:{22}/OZ043800_Region1:{21}	OZ043799_Region1:{BGC0001055.5[20]||BGC0002715.2[6]||BGC0002570.2[6]||BGC0000467.5[5]||BGC0002475.3[2]||BGC0002533.2[2]}/OZ043799_Region2:{BGC0000781.3[2]}/OZ043799_Region3:{BGC0002476.2[10]||BGC0002413.3[9]||BGC0002414.3[9]||BGC0002495.2[5]||BGC0002679.2[4]||BGC0000451.5[4]||BGC0000343.5[3]||BGC0002474.2[3]||BGC0002680.2[6]||BGC0000368.5[4]||BGC0001502.4[3]||BGC0000352.5[2]||BGC0000392.5[3]||BGC0001351.3[3]||BGC0000300.5[3]||BGC0001114.5[2]||BGC0000294.5[2]||BGC0002528.3[2]||BGC0000309.5[2]||BGC0001890.3[2]||BGC0001185.5[2]||BGC0002695.2[2]||BGC0002473.3[2]||BGC0002696.2[2]||BGC0000371.5[2]||BGC0002017.3[2]||BGC0001752.4[2]||BGC0001211.5[2]||BGC0000454.5[2]||BGC0002494.3[2]||BGC0002493.3[2]||BGC0002544.3[2]||BGC0002686.2[2]||BGC0002466.3[2]||BGC0002415.2[2]||BGC0000423.5[2]||BGC0000366.5[2]}/OZ043799_Region4:{-}/OZ043800_Region1:{BGC0001499.5[6]||BGC0001498.5[6]||BGC0000939.5[2]||BGC0002682.2[2]}	BGC0000294.5/BGC0000300.5/BGC0000309.5/BGC0000343.5/BGC0000352.5/BGC0000366.5/BGC0000368.5/BGC0000371.5/BGC0000392.5/BGC0000423.5/BGC0000451.5/BGC0000454.5/BGC0000467.5/BGC0000781.3/BGC0000939.5/BGC0001055.5/BGC0001114.5/BGC0001185.5/BGC0001211.5/BGC0001351.3/BGC0001498.5/BGC0001499.5/BGC0001502.4/BGC0001752.4/BGC0001890.3/BGC0002017.3/BGC0002413.3/BGC0002414.3/BGC0002415.2/BGC0002466.3/BGC0002473.3/BGC0002474.2/BGC0002475.3/BGC0002476.2/BGC0002493.3/BGC0002494.3/BGC0002495.2/BGC0002528.3/BGC0002533.2/BGC0002544.3/BGC0002570.2/BGC0002679.2/BGC0002680.2/BGC0002682.2/BGC0002686.2/BGC0002695.2/BGC0002696.2/BGC0002715.2	(NRP-metallophore)x2/(NRPS)x2/azole-containing-RiPP/NI-siderophore/T1PKS/terpene-precursor	8	-	-
Genbank	GCA_964055875.1	30859_5_88	SAMEA112145861	Escherichia coli	562	-	2024-11-17	2024	2024-11-17	-	1	1	2	OZ043832.1/OZ043833.1	5137069	5132953/4116	4116	False/True	c/c	-	Escherichia coli isolate 30859_5#88 genome assembly, chromosome: 1/Escherichia coli isolate 30859_5#88 genome assembly, plasmid: 2	-	from large multi-isolate project	FALSE	-	-	de_novo	FALSE	False/False	False/False	-	-	-	-	-	-	-	65	7605	3	158952	61	7605	2490	4	1366	582	0	0	0	0	0	0	0.03094	TRUE	interspersed	FALSE	Bacteria	Pseudomonadota	Gammaproteobacteria	Enterobacterales	Enterobacteriaceae	Escherichia	Escherichia coli	Escherichia coli	Bacteria	Pseudomonadota	Gammaproteobacteria	Enterobacterales	Enterobacteriaceae	Escherichia	Escherichia coli	0	-	-	-	-	-	-	-	OZ043832_Region1:{terpene-precursor}/OZ043832_Region2:{NRP-metallophore+NRPS}/OZ043832_Region3:{azole-containing-RiPP}/OZ043832_Region4:{NRP-metallophore+(NRPS)x2+(T1PKS)x2}	OZ043832_Region1:{1}/OZ043832_Region2:{2}/OZ043832_Region3:{1}/OZ043832_Region4:{5}	OZ043832_Region1:{1650292-1671191}/OZ043832_Region2:{1844160-1899114}/OZ043832_Region3:{2183866-2210158}/OZ043832_Region4:{3250752-3384331}	OZ043832_Region1:{22}/OZ043832_Region2:{49}/OZ043832_Region3:{20}/OZ043832_Region4:{83}	OZ043832_Region1:{-}/OZ043832_Region2:{BGC0002476.2[10]||BGC0002413.3[9]||BGC0002414.3[9]||BGC0002495.2[5]||BGC0002679.2[4]||BGC0000451.5[4]||BGC0000343.5[3]||BGC0002474.2[3]||BGC0002680.2[6]||BGC0000368.5[4]||BGC0001502.4[3]||BGC0000352.5[2]||BGC0000392.5[3]||BGC0001351.3[3]||BGC0000300.5[3]||BGC0001114.5[2]||BGC0000294.5[2]||BGC0002528.3[2]||BGC0000309.5[2]||BGC0001890.3[2]||BGC0001185.5[2]||BGC0002695.2[2]||BGC0002473.3[2]||BGC0002696.2[2]||BGC0000371.5[2]||BGC0002017.3[2]||BGC0001752.4[2]||BGC0001211.5[2]||BGC0000454.5[2]||BGC0002494.3[2]||BGC0002493.3[2]||BGC0002544.3[2]||BGC0002686.2[2]||BGC0002466.3[2]||BGC0002415.2[2]||BGC0000423.5[2]||BGC0000366.5[2]}/OZ043832_Region3:{BGC0000781.3[2]}/OZ043832_Region4:{BGC0001055.5[37]||BGC0000972.5[23]||BGC0002570.2[6]||BGC0000467.5[5]||BGC0002715.2[5]||BGC0001019.5[2]||BGC0001001.5[2]||BGC0001231.5[2]||BGC0002475.3[2]||BGC0000446.5[4]||BGC0000081.5[2]||BGC0001033.5[2]||BGC0001039.5[2]||BGC0000785.3[2]}	BGC0000081.5/BGC0000294.5/BGC0000300.5/BGC0000309.5/BGC0000343.5/BGC0000352.5/BGC0000366.5/BGC0000368.5/BGC0000371.5/BGC0000392.5/BGC0000423.5/BGC0000446.5/BGC0000451.5/BGC0000454.5/BGC0000467.5/BGC0000781.3/BGC0000785.3/BGC0000972.5/BGC0001001.5/BGC0001019.5/BGC0001033.5/BGC0001039.5/BGC0001055.5/BGC0001114.5/BGC0001185.5/BGC0001211.5/BGC0001231.5/BGC0001351.3/BGC0001502.4/BGC0001752.4/BGC0001890.3/BGC0002017.3/BGC0002413.3/BGC0002414.3/BGC0002415.2/BGC0002466.3/BGC0002473.3/BGC0002474.2/BGC0002475.3/BGC0002476.2/BGC0002493.3/BGC0002494.3/BGC0002495.2/BGC0002528.3/BGC0002544.3/BGC0002570.2/BGC0002679.2/BGC0002680.2/BGC0002686.2/BGC0002695.2/BGC0002696.2/BGC0002715.2	(NRPS)x3/(NRP-metallophore)x2/(T1PKS)x2/azole-containing-RiPP/terpene-precursor	9	-	-
Genbank	GCA_964055885.1	30859_5_371	SAMEA112146005	Escherichia coli	562	-	2024-11-17	2024	2024-11-17	-	1	4	5	OZ043787.1/OZ043788.1/OZ043789.1/OZ043790.1/OZ043791.1	5127661	4999338/114236/5716/5631/2740	114236	False/True/True/True/True	c/c/c/c/c	-	Escherichia coli isolate 30859_5#371 genome assembly, chromosome: 1/Escherichia coli isolate 30859_5#371 genome assembly, plasmid: 2/Escherichia coli isolate 30859_5#371 genome assembly, plasmid: 3/Escherichia coli isolate 30859_5#371 genome assembly, plasmid: 4/Escherichia coli isolate 30859_5#371 genome assembly, plasmid: 5	-	from large multi-isolate project	FALSE	-	-	de_novo	FALSE	False/False/False/False/False	False/False/False/False/False	-	-	-	-	-	-	-	47	7604	3	93391	44	7604	1287	3	1366	572	0	0	0	0	0	0	0.01821	TRUE	interspersed	FALSE	Bacteria	Pseudomonadota	Gammaproteobacteria	Enterobacterales	Enterobacteriaceae	Escherichia	Escherichia coli	Escherichia coli	Bacteria	Pseudomonadota	Gammaproteobacteria	Enterobacterales	Enterobacteriaceae	Escherichia	Escherichia coli	0	-	-	-	-	-	-	-	OZ043787_Region1:{(NRPS)x2+(T1PKS)x2+NRP-metallophore}/OZ043787_Region2:{azole-containing-RiPP}/OZ043787_Region3:{NRP-metallophore+NRPS}/OZ043787_Region4:{terpene-precursor}	OZ043787_Region1:{5}/OZ043787_Region2:{1}/OZ043787_Region3:{2}/OZ043787_Region4:{1}	OZ043787_Region1:{1995808-2129387}/OZ043787_Region2:{3156530-3182822}/OZ043787_Region3:{3468011-3522965}/OZ043787_Region4:{3636017-3656916}	OZ043787_Region1:{83}/OZ043787_Region2:{20}/OZ043787_Region3:{49}/OZ043787_Region4:{22}	OZ043787_Region1:{BGC0001055.5[37]||BGC0000972.5[23]||BGC0002570.2[6]||BGC0000467.5[5]||BGC0002715.2[5]||BGC0001019.5[2]||BGC0001001.5[2]||BGC0001231.5[2]||BGC0002475.3[2]||BGC0000446.5[4]||BGC0000081.5[2]||BGC0001033.5[2]||BGC0001039.5[2]||BGC0000785.3[2]}/OZ043787_Region2:{BGC0000781.3[2]}/OZ043787_Region3:{BGC0002476.2[10]||BGC0002413.3[9]||BGC0002414.3[9]||BGC0002495.2[5]||BGC0002679.2[4]||BGC0000451.5[4]||BGC0000343.5[3]||BGC0002474.2[3]||BGC0002680.2[6]||BGC0000368.5[4]||BGC0001502.4[3]||BGC0000352.5[2]||BGC0000392.5[3]||BGC0001351.3[3]||BGC0000300.5[3]||BGC0001114.5[2]||BGC0000294.5[2]||BGC0002528.3[2]||BGC0000309.5[2]||BGC0001890.3[2]||BGC0001185.5[2]||BGC0002695.2[2]||BGC0002473.3[2]||BGC0002696.2[2]||BGC0000371.5[2]||BGC0002017.3[2]||BGC0001752.4[2]||BGC0001211.5[2]||BGC0000454.5[2]||BGC0002494.3[2]||BGC0002493.3[2]||BGC0002544.3[2]||BGC0002686.2[2]||BGC0002466.3[2]||BGC0002415.2[2]||BGC0000423.5[2]||BGC0000366.5[2]}/OZ043787_Region4:{-}	BGC0000081.5/BGC0000294.5/BGC0000300.5/BGC0000309.5/BGC0000343.5/BGC0000352.5/BGC0000366.5/BGC0000368.5/BGC0000371.5/BGC0000392.5/BGC0000423.5/BGC0000446.5/BGC0000451.5/BGC0000454.5/BGC0000467.5/BGC0000781.3/BGC0000785.3/BGC0000972.5/BGC0001001.5/BGC0001019.5/BGC0001033.5/BGC0001039.5/BGC0001055.5/BGC0001114.5/BGC0001185.5/BGC0001211.5/BGC0001231.5/BGC0001351.3/BGC0001502.4/BGC0001752.4/BGC0001890.3/BGC0002017.3/BGC0002413.3/BGC0002414.3/BGC0002415.2/BGC0002466.3/BGC0002473.3/BGC0002474.2/BGC0002475.3/BGC0002476.2/BGC0002493.3/BGC0002494.3/BGC0002495.2/BGC0002528.3/BGC0002544.3/BGC0002570.2/BGC0002679.2/BGC0002680.2/BGC0002686.2/BGC0002695.2/BGC0002696.2/BGC0002715.2	(NRPS)x3/(NRP-metallophore)x2/(T1PKS)x2/azole-containing-RiPP/terpene-precursor	9	-	-
Genbank	GCA_964055915.1	31663_7_139	SAMEA112146215	Escherichia coli	562	-	2024-11-17	2024	2024-11-17	-	1	2	3	OZ043778.1/OZ043779.1/OZ043780.1	5311923	5163163/142113/6647	142113	False/True/True	c/c/c	-	Escherichia coli isolate 31663_7#139 genome assembly, chromosome: 1/Escherichia coli isolate 31663_7#139 genome assembly, plasmid: 2/Escherichia coli isolate 31663_7#139 genome assembly, plasmid: 3	-	from large multi-isolate project	FALSE	-	-	de_novo	FALSE	False/False/False	False/False/False	-	-	-	-	-	-	-	63	7604	3	128059	61	7604	1431	2	1366	940	0	0	0	0	0	0	0.02411	TRUE	interspersed	FALSE	Bacteria	Pseudomonadota	Gammaproteobacteria	Enterobacterales	Enterobacteriaceae	Escherichia	Escherichia coli	Escherichia coli	Bacteria	Pseudomonadota	Gammaproteobacteria	Enterobacterales	Enterobacteriaceae	Escherichia	Escherichia coli	0	-	-	-	-	-	-	-	OZ043778_Region1:{T1PKS+NRP-metallophore+NRPS}/OZ043778_Region2:{azole-containing-RiPP}/OZ043778_Region3:{NRP-metallophore+NRPS}/OZ043778_Region4:{terpene-precursor}/OZ043779_Region1:{NI-siderophore}	OZ043778_Region1:{3}/OZ043778_Region2:{1}/OZ043778_Region3:{2}/OZ043778_Region4:{1}/OZ043779_Region1:{1}	OZ043778_Region1:{2134627-2197826}/OZ043778_Region2:{3209219-3235511}/OZ043778_Region3:{3544213-3599167}/OZ043778_Region4:{3758342-3779241}/OZ043779_Region1:{113937-142113}	OZ043778_Region1:{40}/OZ043778_Region2:{20}/OZ043778_Region3:{50}/OZ043778_Region4:{22}/OZ043779_Region1:{30}	OZ043778_Region1:{BGC0001055.5[23]||BGC0002570.2[5]||BGC0000467.5[4]||BGC0002715.2[4]||BGC0002475.3[2]||BGC0000446.5[3]}/OZ043778_Region2:{BGC0000781.3[2]}/OZ043778_Region3:{BGC0002476.2[10]||BGC0002413.3[9]||BGC0002414.3[9]||BGC0002495.2[5]||BGC0002679.2[4]||BGC0000451.5[4]||BGC0000343.5[3]||BGC0002474.2[3]||BGC0002680.2[6]||BGC0000368.5[4]||BGC0001502.4[3]||BGC0000352.5[2]||BGC0000392.5[3]||BGC0001351.3[3]||BGC0000300.5[3]||BGC0001114.5[2]||BGC0000294.5[2]||BGC0002528.3[2]||BGC0000309.5[2]||BGC0001890.3[2]||BGC0001185.5[2]||BGC0002695.2[2]||BGC0002473.3[2]||BGC0002696.2[2]||BGC0000371.5[2]||BGC0002017.3[2]||BGC0001752.4[2]||BGC0001211.5[2]||BGC0000454.5[2]||BGC0002494.3[2]||BGC0002493.3[2]||BGC0002544.3[2]||BGC0002686.2[2]||BGC0002466.3[2]||BGC0002415.2[2]||BGC0000423.5[2]||BGC0000366.5[2]}/OZ043778_Region4:{-}/OZ043779_Region1:{BGC0001499.5[6]||BGC0001498.5[6]||BGC0000939.5[2]||BGC0002682.2[2]}	BGC0000294.5/BGC0000300.5/BGC0000309.5/BGC0000343.5/BGC0000352.5/BGC0000366.5/BGC0000368.5/BGC0000371.5/BGC0000392.5/BGC0000423.5/BGC0000446.5/BGC0000451.5/BGC0000454.5/BGC0000467.5/BGC0000781.3/BGC0000939.5/BGC0001055.5/BGC0001114.5/BGC0001185.5/BGC0001211.5/BGC0001351.3/BGC0001498.5/BGC0001499.5/BGC0001502.4/BGC0001752.4/BGC0001890.3/BGC0002017.3/BGC0002413.3/BGC0002414.3/BGC0002415.2/BGC0002466.3/BGC0002473.3/BGC0002474.2/BGC0002475.3/BGC0002476.2/BGC0002493.3/BGC0002494.3/BGC0002495.2/BGC0002528.3/BGC0002544.3/BGC0002570.2/BGC0002679.2/BGC0002680.2/BGC0002682.2/BGC0002686.2/BGC0002695.2/BGC0002696.2/BGC0002715.2	(NRP-metallophore)x2/(NRPS)x2/azole-containing-RiPP/NI-siderophore/T1PKS/terpene-precursor	8	-	-
Genbank	GCA_964055935.1	31663_7_236	SAMEA112146472	Escherichia coli	562	-	2024-11-17	2024	2024-11-17	-	1	1	2	OZ043792.1/OZ043793.1	5245818	5244035/1783	1783	False/True	c/c	-	Escherichia coli isolate 31663_7#236 genome assembly, chromosome: 1/Escherichia coli isolate 31663_7#236 genome assembly, plasmid: 2	-	from large multi-isolate project	FALSE	-	-	de_novo	FALSE	False/False	False/False	-	-	-	-	-	-	-	82	7494	3	197950	77	7494	1901	5	4339	778	0	0	0	0	0	0	0.03773	TRUE	interspersed	FALSE	Bacteria	Pseudomonadota	Gammaproteobacteria	Enterobacterales	Enterobacteriaceae	Escherichia	Escherichia coli	Escherichia coli	Bacteria	Pseudomonadota	Gammaproteobacteria	Enterobacterales	Enterobacteriaceae	Escherichia	Escherichia coli	0	-	-	-	-	-	-	-	OZ043792_Region1:{NI-siderophore}/OZ043792_Region2:{(NRPS)x2+(T1PKS)x2+NRP-metallophore}/OZ043792_Region3:{arylpolyene}/OZ043792_Region4:{azole-containing-RiPP}/OZ043792_Region5:{NRP-metallophore+NRPS}/OZ043792_Region6:{terpene-precursor}	OZ043792_Region1:{1}/OZ043792_Region2:{5}/OZ043792_Region3:{1}/OZ043792_Region4:{1}/OZ043792_Region5:{2}/OZ043792_Region6:{1}	OZ043792_Region1:{906416-938830}/OZ043792_Region2:{2000904-2134484}/OZ043792_Region3:{3188058-3231645}/OZ043792_Region4:{3337778-3364070}/OZ043792_Region5:{3629729-3684714}/OZ043792_Region6:{3795356-3816255}	OZ043792_Region1:{31}/OZ043792_Region2:{86}/OZ043792_Region3:{43}/OZ043792_Region4:{20}/OZ043792_Region5:{50}/OZ043792_Region6:{22}	OZ043792_Region1:{BGC0001499.5[6]||BGC0001498.5[6]||BGC0000939.5[2]||BGC0002682.2[2]}/OZ043792_Region2:{BGC0001055.5[29]||BGC0000972.5[23]||BGC0002570.2[6]||BGC0000467.5[5]||BGC0002715.2[5]||BGC0001019.5[2]||BGC0001001.5[2]||BGC0001231.5[2]||BGC0002475.3[2]||BGC0000446.5[4]||BGC0000081.5[2]||BGC0001033.5[2]||BGC0001039.5[2]||BGC0000785.3[2]}/OZ043792_Region3:{BGC0002008.3[18]||BGC0000836.5[18]||BGC0000837.4[9]}/OZ043792_Region4:{BGC0000781.3[2]}/OZ043792_Region5:{BGC0002476.2[10]||BGC0002413.3[9]||BGC0002414.3[10]||BGC0002495.2[5]||BGC0002679.2[4]||BGC0000451.5[4]||BGC0000343.5[3]||BGC0002474.2[3]||BGC0002680.2[6]||BGC0000368.5[4]||BGC0001502.4[3]||BGC0000352.5[2]||BGC0001783.5[2]||BGC0002324.3[2]||BGC0002492.3[2]||BGC0000392.5[2]||BGC0001351.3[3]||BGC0000300.5[3]||BGC0001114.5[2]||BGC0000294.5[2]||BGC0000309.5[2]||BGC0002528.3[2]||BGC0001890.3[2]||BGC0001185.5[2]||BGC0002695.2[2]||BGC0002473.3[2]||BGC0002696.2[2]||BGC0000371.5[2]||BGC0002688.2[2]||BGC0002017.3[2]||BGC0001752.4[2]||BGC0001211.5[2]||BGC0000454.5[2]||BGC0002494.3[2]||BGC0002493.3[2]||BGC0002544.3[2]||BGC0002686.2[2]||BGC0002466.3[2]||BGC0002415.2[2]||BGC0000423.5[2]||BGC0000366.5[2]}/OZ043792_Region6:{-}	BGC0000081.5/BGC0000294.5/BGC0000300.5/BGC0000309.5/BGC0000343.5/BGC0000352.5/BGC0000366.5/BGC0000368.5/BGC0000371.5/BGC0000392.5/BGC0000423.5/BGC0000446.5/BGC0000451.5/BGC0000454.5/BGC0000467.5/BGC0000781.3/BGC0000785.3/BGC0000836.5/BGC0000837.4/BGC0000939.5/BGC0000972.5/BGC0001001.5/BGC0001019.5/BGC0001033.5/BGC0001039.5/BGC0001055.5/BGC0001114.5/BGC0001185.5/BGC0001211.5/BGC0001231.5/BGC0001351.3/BGC0001498.5/BGC0001499.5/BGC0001502.4/BGC0001752.4/BGC0001783.5/BGC0001890.3/BGC0002008.3/BGC0002017.3/BGC0002324.3/BGC0002413.3/BGC0002414.3/BGC0002415.2/BGC0002466.3/BGC0002473.3/BGC0002474.2/BGC0002475.3/BGC0002476.2/BGC0002492.3/BGC0002493.3/BGC0002494.3/BGC0002495.2/BGC0002528.3/BGC0002544.3/BGC0002570.2/BGC0002679.2/BGC0002680.2/BGC0002682.2/BGC0002686.2/BGC0002688.2/BGC0002695.2/BGC0002696.2/BGC0002715.2	(NRPS)x3/(NRP-metallophore)x2/(T1PKS)x2/arylpolyene/azole-containing-RiPP/NI-siderophore/terpene-precursor	11	-	-
Genbank	GCA_964055945.1	30859_5_87	SAMEA112145925	Escherichia coli	562	-	2024-11-17	2024	2024-11-17	-	1	1	2	OZ043776.1/OZ043777.1	5140826	5026613/114213	114213	False/True	c/c	-	Escherichia coli isolate 30859_5#87 genome assembly, chromosome: 1/Escherichia coli isolate 30859_5#87 genome assembly, plasmid: 2	-	from large multi-isolate project	FALSE	-	-	de_novo	FALSE	False/False	False/False	-	-	-	-	-	-	-	59	7605	3	120918	57	7605	1329	2	1366	940	0	0	0	0	0	0	0.02352	TRUE	interspersed	FALSE	Bacteria	Pseudomonadota	Gammaproteobacteria	Enterobacterales	Enterobacteriaceae	Escherichia	Escherichia coli	Escherichia coli	Bacteria	Pseudomonadota	Gammaproteobacteria	Enterobacterales	Enterobacteriaceae	Escherichia	Escherichia coli	0	-	-	-	-	-	-	-	OZ043776_Region1:{terpene-precursor}/OZ043776_Region2:{NRP-metallophore+NRPS}/OZ043776_Region3:{azole-containing-RiPP}/OZ043776_Region4:{NRP-metallophore+(NRPS)x2+(T1PKS)x2}	OZ043776_Region1:{1}/OZ043776_Region2:{2}/OZ043776_Region3:{1}/OZ043776_Region4:{5}	OZ043776_Region1:{1465216-1486115}/OZ043776_Region2:{1599169-1654123}/OZ043776_Region3:{1928705-1954997}/OZ043776_Region4:{3028611-3162190}	OZ043776_Region1:{22}/OZ043776_Region2:{49}/OZ043776_Region3:{20}/OZ043776_Region4:{93}	OZ043776_Region1:{-}/OZ043776_Region2:{BGC0002476.2[10]||BGC0002413.3[9]||BGC0002414.3[9]||BGC0002495.2[5]||BGC0002679.2[4]||BGC0000451.5[4]||BGC0000343.5[3]||BGC0002474.2[3]||BGC0002680.2[6]||BGC0000368.5[4]||BGC0001502.4[3]||BGC0000352.5[2]||BGC0000392.5[3]||BGC0001351.3[3]||BGC0000300.5[3]||BGC0001114.5[2]||BGC0000294.5[2]||BGC0002528.3[2]||BGC0000309.5[2]||BGC0001890.3[2]||BGC0001185.5[2]||BGC0002695.2[2]||BGC0002473.3[2]||BGC0002696.2[2]||BGC0000371.5[2]||BGC0002017.3[2]||BGC0001752.4[2]||BGC0001211.5[2]||BGC0000454.5[2]||BGC0002494.3[2]||BGC0002493.3[2]||BGC0002544.3[2]||BGC0002686.2[2]||BGC0002466.3[2]||BGC0002415.2[2]||BGC0000423.5[2]||BGC0000366.5[2]}/OZ043776_Region3:{BGC0000781.3[2]}/OZ043776_Region4:{BGC0001055.5[29]||BGC0000972.5[23]||BGC0002570.2[6]||BGC0000467.5[5]||BGC0002715.2[5]||BGC0001019.5[2]||BGC0001001.5[2]||BGC0001231.5[2]||BGC0002475.3[2]||BGC0000446.5[4]||BGC0000081.5[2]||BGC0001033.5[2]||BGC0001039.5[2]||BGC0000785.3[2]}	BGC0000081.5/BGC0000294.5/BGC0000300.5/BGC0000309.5/BGC0000343.5/BGC0000352.5/BGC0000366.5/BGC0000368.5/BGC0000371.5/BGC0000392.5/BGC0000423.5/BGC0000446.5/BGC0000451.5/BGC0000454.5/BGC0000467.5/BGC0000781.3/BGC0000785.3/BGC0000972.5/BGC0001001.5/BGC0001019.5/BGC0001033.5/BGC0001039.5/BGC0001055.5/BGC0001114.5/BGC0001185.5/BGC0001211.5/BGC0001231.5/BGC0001351.3/BGC0001502.4/BGC0001752.4/BGC0001890.3/BGC0002017.3/BGC0002413.3/BGC0002414.3/BGC0002415.2/BGC0002466.3/BGC0002473.3/BGC0002474.2/BGC0002475.3/BGC0002476.2/BGC0002493.3/BGC0002494.3/BGC0002495.2/BGC0002528.3/BGC0002544.3/BGC0002570.2/BGC0002679.2/BGC0002680.2/BGC0002686.2/BGC0002695.2/BGC0002696.2/BGC0002715.2	(NRPS)x3/(NRP-metallophore)x2/(T1PKS)x2/azole-containing-RiPP/terpene-precursor	9	-	-
Genbank	GCA_964055995.1	30859_5_8	SAMEA112145834	Escherichia coli	562	-	2024-11-17	2024	2024-11-17	-	1	4	5	OZ043804.1/OZ043805.1/OZ043806.1/OZ043807.1/OZ043808.1	5386977	5256635/122703/4091/2089/1459	122703	False/True/True/True/True	c/c/c/c/c	-	Escherichia coli isolate 30859_5#8 genome assembly, chromosome: 1/Escherichia coli isolate 30859_5#8 genome assembly, plasmid: 2/Escherichia coli isolate 30859_5#8 genome assembly, plasmid: 3/Escherichia coli isolate 30859_5#8 genome assembly, plasmid: 4/Escherichia coli isolate 30859_5#8 genome assembly, plasmid: 5	-	from large multi-isolate project	FALSE	-	-	de_novo	FALSE	False/False/False/False/False	False/False/False/False/False	-	-	-	-	-	-	-	90	8609	3	192753	86	8609	1332	4	5060	1400	0	0	0	0	0	0	0.03578	TRUE	interspersed	FALSE	Bacteria	Pseudomonadota	Gammaproteobacteria	Enterobacterales	Enterobacteriaceae	Escherichia	Escherichia coli	Escherichia coli	Bacteria	Pseudomonadota	Gammaproteobacteria	Enterobacterales	Enterobacteriaceae	Escherichia	Escherichia coli	0	-	-	-	-	-	-	-	OZ043804_Region1:{T1PKS+NRP-metallophore+NRPS}/OZ043804_Region2:{azole-containing-RiPP}/OZ043804_Region3:{NRP-metallophore+NRPS}/OZ043804_Region4:{terpene-precursor}	OZ043804_Region1:{3}/OZ043804_Region2:{1}/OZ043804_Region3:{2}/OZ043804_Region4:{1}	OZ043804_Region1:{2108550-2171749}/OZ043804_Region2:{3294965-3321257}/OZ043804_Region3:{3663918-3718871}/OZ043804_Region4:{3893429-3914328}	OZ043804_Region1:{41}/OZ043804_Region2:{20}/OZ043804_Region3:{50}/OZ043804_Region4:{22}	OZ043804_Region1:{BGC0001055.5[22]||BGC0002570.2[5]||BGC0000467.5[4]||BGC0002715.2[4]||BGC0002475.3[2]||BGC0000446.5[3]}/OZ043804_Region2:{BGC0000781.3[2]}/OZ043804_Region3:{BGC0002476.2[10]||BGC0002413.3[9]||BGC0002414.3[9]||BGC0002495.2[5]||BGC0002679.2[4]||BGC0000451.5[4]||BGC0000343.5[3]||BGC0002474.2[3]||BGC0002680.2[6]||BGC0000368.5[4]||BGC0001502.4[3]||BGC0000352.5[2]||BGC0001652.5[2]||BGC0000392.5[3]||BGC0002324.3[2]||BGC0002492.3[2]||BGC0000300.5[3]||BGC0001114.5[2]||BGC0000294.5[2]||BGC0002528.3[2]||BGC0000309.5[2]||BGC0001185.5[2]||BGC0002695.2[2]||BGC0001890.3[2]||BGC0002473.3[2]||BGC0002696.2[2]||BGC0000371.5[2]||BGC0002017.3[2]||BGC0001752.4[2]||BGC0001211.5[2]||BGC0000454.5[2]||BGC0002494.3[2]||BGC0002493.3[2]||BGC0001351.3[2]||BGC0002544.3[2]||BGC0002686.2[2]||BGC0002466.3[2]||BGC0002415.2[2]||BGC0000423.5[2]||BGC0000366.5[2]}/OZ043804_Region4:{-}	BGC0000294.5/BGC0000300.5/BGC0000309.5/BGC0000343.5/BGC0000352.5/BGC0000366.5/BGC0000368.5/BGC0000371.5/BGC0000392.5/BGC0000423.5/BGC0000446.5/BGC0000451.5/BGC0000454.5/BGC0000467.5/BGC0000781.3/BGC0001055.5/BGC0001114.5/BGC0001185.5/BGC0001211.5/BGC0001351.3/BGC0001502.4/BGC0001652.5/BGC0001752.4/BGC0001890.3/BGC0002017.3/BGC0002324.3/BGC0002413.3/BGC0002414.3/BGC0002415.2/BGC0002466.3/BGC0002473.3/BGC0002474.2/BGC0002475.3/BGC0002476.2/BGC0002492.3/BGC0002493.3/BGC0002494.3/BGC0002495.2/BGC0002528.3/BGC0002544.3/BGC0002570.2/BGC0002679.2/BGC0002680.2/BGC0002686.2/BGC0002695.2/BGC0002696.2/BGC0002715.2	(NRP-metallophore)x2/(NRPS)x2/azole-containing-RiPP/T1PKS/terpene-precursor	7	-	-
Genbank	GCA_964056035.1	31663_7_102	SAMEA112139701	Escherichia coli	562	-	2024-11-17	2024	2024-11-17	-	1	6	7	OZ043825.1/OZ043826.1/OZ043827.1/OZ043828.1/OZ043829.1/OZ043830.1/OZ043831.1	5183944	4990357/100567/48077/34185/5122/4087/1549	100567	False/True/True/True/True/True/True	c/c/c/c/c/c/c	-	Escherichia coli isolate 31663_7#102 genome assembly, chromosome: 1/Escherichia coli isolate 31663_7#102 genome assembly, plasmid: 2/Escherichia coli isolate 31663_7#102 genome assembly, plasmid: 3/Escherichia coli isolate 31663_7#102 genome assembly, plasmid: 4/Escherichia coli isolate 31663_7#102 genome assembly, plasmid: 5/Escherichia coli isolate 31663_7#102 genome assembly, plasmid: 6/Escherichia coli isolate 31663_7#102 genome assembly, plasmid: 7	-	from large multi-isolate project	FALSE	-	-	de_novo	FALSE	False/False/False/False/False/False/False	False/False/False/False/False/False/False	-	-	-	-	-	-	-	83	5547	1	131076	78	5547	1218	5	1957	1085	0	0	0	0	0	0	0.02528	FALSE	interspersed	FALSE	Bacteria	Pseudomonadota	Gammaproteobacteria	Enterobacterales	Enterobacteriaceae	Escherichia	Escherichia coli	Escherichia coli	Bacteria	Pseudomonadota	Gammaproteobacteria	Enterobacterales	Enterobacteriaceae	Escherichia	Escherichia coli	0	-	-	-	-	-	-	-	OZ043825_Region1:{NI-siderophore}/OZ043825_Region2:{T1PKS+NRP-metallophore+NRPS}/OZ043825_Region3:{RiPP-like}/OZ043825_Region4:{NRP-metallophore+NRPS}/OZ043825_Region5:{terpene-precursor}	OZ043825_Region1:{1}/OZ043825_Region2:{3}/OZ043825_Region3:{1}/OZ043825_Region4:{2}/OZ043825_Region5:{1}	OZ043825_Region1:{862926-895340}/OZ043825_Region2:{1938160-2001359}/OZ043825_Region3:{3121469-3133229}/OZ043825_Region4:{3457149-3512911}/OZ043825_Region5:{3640286-3661185}	OZ043825_Region1:{30}/OZ043825_Region2:{40}/OZ043825_Region3:{9}/OZ043825_Region4:{54}/OZ043825_Region5:{22}	OZ043825_Region1:{BGC0001499.5[6]||BGC0001498.5[6]||BGC0000939.5[2]||BGC0002682.2[2]}/OZ043825_Region2:{BGC0001055.5[23]||BGC0002570.2[5]||BGC0000467.5[4]||BGC0002715.2[4]||BGC0002475.3[2]||BGC0000446.5[3]}/OZ043825_Region3:{-}/OZ043825_Region4:{BGC0002476.2[10]||BGC0002413.3[9]||BGC0002414.3[10]||BGC0002495.2[5]||BGC0002679.2[4]||BGC0000451.5[4]||BGC0000343.5[3]||BGC0002474.2[3]||BGC0002680.2[6]||BGC0000368.5[4]||BGC0001502.4[3]||BGC0000352.5[2]||BGC0000392.5[3]||BGC0002324.3[2]||BGC0002492.3[2]||BGC0001351.3[3]||BGC0000300.5[3]||BGC0001114.5[2]||BGC0000294.5[2]||BGC0000309.5[2]||BGC0002528.3[2]||BGC0001890.3[2]||BGC0001185.5[2]||BGC0002695.2[2]||BGC0002473.3[2]||BGC0002696.2[2]||BGC0000371.5[2]||BGC0002017.3[2]||BGC0001752.4[2]||BGC0001211.5[2]||BGC0000454.5[2]||BGC0002494.3[2]||BGC0002493.3[2]||BGC0002544.3[2]||BGC0002686.2[2]||BGC0002466.3[2]||BGC0002415.2[2]||BGC0000423.5[2]||BGC0000366.5[2]}/OZ043825_Region5:{-}	BGC0000294.5/BGC0000300.5/BGC0000309.5/BGC0000343.5/BGC0000352.5/BGC0000366.5/BGC0000368.5/BGC0000371.5/BGC0000392.5/BGC0000423.5/BGC0000446.5/BGC0000451.5/BGC0000454.5/BGC0000467.5/BGC0000939.5/BGC0001055.5/BGC0001114.5/BGC0001185.5/BGC0001211.5/BGC0001351.3/BGC0001498.5/BGC0001499.5/BGC0001502.4/BGC0001752.4/BGC0001890.3/BGC0002017.3/BGC0002324.3/BGC0002413.3/BGC0002414.3/BGC0002415.2/BGC0002466.3/BGC0002473.3/BGC0002474.2/BGC0002475.3/BGC0002476.2/BGC0002492.3/BGC0002493.3/BGC0002494.3/BGC0002495.2/BGC0002528.3/BGC0002544.3/BGC0002570.2/BGC0002679.2/BGC0002680.2/BGC0002682.2/BGC0002686.2/BGC0002695.2/BGC0002696.2/BGC0002715.2	(NRP-metallophore)x2/(NRPS)x2/NI-siderophore/RiPP-like/T1PKS/terpene-precursor	8	-	-
Genbank	GCA_964056045.1	31663_7_47	SAMEA112146152	Escherichia coli	562	-	2024-11-17	2024	2024-11-17	-	1	3	4	OZ043813.1/OZ043814.1/OZ043815.1/OZ043816.1	5121429	4972377/142356/5150/1546	142356	False/True/True/True	c/c/c/c	-	Escherichia coli isolate 31663_7#47 genome assembly, chromosome: 1/Escherichia coli isolate 31663_7#47 genome assembly, plasmid: 2/Escherichia coli isolate 31663_7#47 genome assembly, plasmid: 3/Escherichia coli isolate 31663_7#47 genome assembly, plasmid: 4	-	from large multi-isolate project	FALSE	-	-	de_novo	FALSE	False/False/False/False	False/False/False/False	-	-	-	-	-	-	-	74	7605	3	145761	71	7605	1332	3	1646	1366	0	0	0	0	0	0	0.02846	TRUE	interspersed	FALSE	Bacteria	Pseudomonadota	Gammaproteobacteria	Enterobacterales	Enterobacteriaceae	Escherichia	Escherichia coli	Escherichia coli	Bacteria	Pseudomonadota	Gammaproteobacteria	Enterobacterales	Enterobacteriaceae	Escherichia	Escherichia coli	0	-	-	-	-	-	-	-	OZ043813_Region1:{T1PKS+NRP-metallophore+NRPS}/OZ043813_Region2:{azole-containing-RiPP}/OZ043813_Region3:{NRP-metallophore+NRPS}/OZ043813_Region4:{terpene-precursor}/OZ043814_Region1:{NI-siderophore}	OZ043813_Region1:{3}/OZ043813_Region2:{1}/OZ043813_Region3:{2}/OZ043813_Region4:{1}/OZ043814_Region1:{1}	OZ043813_Region1:{1978803-2042002}/OZ043813_Region2:{3048963-3075255}/OZ043813_Region3:{3383950-3438904}/OZ043813_Region4:{3551957-3572856}/OZ043814_Region1:{114180-142356}	OZ043813_Region1:{41}/OZ043813_Region2:{20}/OZ043813_Region3:{49}/OZ043813_Region4:{22}/OZ043814_Region1:{27}	OZ043813_Region1:{BGC0001055.5[22]||BGC0002570.2[5]||BGC0000467.5[4]||BGC0002715.2[4]||BGC0002475.3[2]||BGC0000446.5[3]}/OZ043813_Region2:{BGC0000781.3[2]}/OZ043813_Region3:{BGC0002476.2[10]||BGC0002413.3[9]||BGC0002414.3[9]||BGC0002495.2[5]||BGC0002679.2[4]||BGC0000451.5[4]||BGC0000343.5[3]||BGC0002474.2[3]||BGC0002680.2[6]||BGC0000368.5[4]||BGC0001502.4[3]||BGC0000352.5[2]||BGC0000392.5[3]||BGC0001351.3[3]||BGC0000300.5[3]||BGC0001114.5[2]||BGC0000294.5[2]||BGC0002528.3[2]||BGC0000309.5[2]||BGC0001890.3[2]||BGC0001185.5[2]||BGC0002695.2[2]||BGC0002473.3[2]||BGC0002696.2[2]||BGC0000371.5[2]||BGC0002017.3[2]||BGC0001752.4[2]||BGC0001211.5[2]||BGC0000454.5[2]||BGC0002494.3[2]||BGC0002493.3[2]||BGC0002544.3[2]||BGC0002686.2[2]||BGC0002466.3[2]||BGC0002415.2[2]||BGC0000423.5[2]||BGC0000366.5[2]}/OZ043813_Region4:{-}/OZ043814_Region1:{BGC0001499.5[6]||BGC0001498.5[6]||BGC0000939.5[2]||BGC0002682.2[2]}	BGC0000294.5/BGC0000300.5/BGC0000309.5/BGC0000343.5/BGC0000352.5/BGC0000366.5/BGC0000368.5/BGC0000371.5/BGC0000392.5/BGC0000423.5/BGC0000446.5/BGC0000451.5/BGC0000454.5/BGC0000467.5/BGC0000781.3/BGC0000939.5/BGC0001055.5/BGC0001114.5/BGC0001185.5/BGC0001211.5/BGC0001351.3/BGC0001498.5/BGC0001499.5/BGC0001502.4/BGC0001752.4/BGC0001890.3/BGC0002017.3/BGC0002413.3/BGC0002414.3/BGC0002415.2/BGC0002466.3/BGC0002473.3/BGC0002474.2/BGC0002475.3/BGC0002476.2/BGC0002493.3/BGC0002494.3/BGC0002495.2/BGC0002528.3/BGC0002544.3/BGC0002570.2/BGC0002679.2/BGC0002680.2/BGC0002682.2/BGC0002686.2/BGC0002695.2/BGC0002696.2/BGC0002715.2	(NRP-metallophore)x2/(NRPS)x2/azole-containing-RiPP/NI-siderophore/T1PKS/terpene-precursor	8	-	-
Genbank	GCA_964056055.1	30859_5_6	SAMEA112145950	Escherichia coli	562	-	2024-11-17	2024	2024-11-17	-	1	1	2	OZ043797.1/OZ043798.1	5407091	5239826/167265	167265	False/True	c/c	-	Escherichia coli isolate 30859_5#6 genome assembly, chromosome: 1/Escherichia coli isolate 30859_5#6 genome assembly, plasmid: 2	-	from large multi-isolate project	FALSE	-	-	de_novo	FALSE	False/False	False/False	-	-	-	-	-	-	-	115	6875	2	237569	110	6875	1453	5	5564	809	0	0	0	0	0	0	0.04394	FALSE	interspersed	FALSE	Bacteria	Pseudomonadota	Gammaproteobacteria	Enterobacterales	Enterobacteriaceae	Escherichia	Escherichia coli	Escherichia coli	Bacteria	Pseudomonadota	Gammaproteobacteria	Enterobacterales	Enterobacteriaceae	Escherichia	Escherichia coli	0	-	-	-	-	-	-	-	OZ043797_Region1:{T1PKS+NRP-metallophore+NRPS}/OZ043797_Region2:{azole-containing-RiPP}/OZ043797_Region3:{NRP-metallophore+NRPS}/OZ043797_Region4:{terpene-precursor}	OZ043797_Region1:{3}/OZ043797_Region2:{1}/OZ043797_Region3:{2}/OZ043797_Region4:{1}	OZ043797_Region1:{1972384-2035583}/OZ043797_Region2:{3390911-3417203}/OZ043797_Region3:{3721786-3776740}/OZ043797_Region4:{3924811-3945710}	OZ043797_Region1:{41}/OZ043797_Region2:{19}/OZ043797_Region3:{48}/OZ043797_Region4:{22}	OZ043797_Region1:{BGC0001055.5[23]||BGC0002570.2[5]||BGC0000467.5[4]||BGC0002715.2[4]||BGC0002475.3[2]||BGC0000446.5[3]}/OZ043797_Region2:{BGC0000781.3[2]}/OZ043797_Region3:{BGC0002476.2[10]||BGC0002413.3[9]||BGC0002414.3[9]||BGC0002495.2[5]||BGC0002679.2[4]||BGC0000451.5[4]||BGC0000343.5[3]||BGC0002474.2[3]||BGC0002680.2[6]||BGC0000368.5[4]||BGC0001502.4[3]||BGC0000352.5[2]||BGC0001783.5[2]||BGC0002324.3[2]||BGC0002492.3[2]||BGC0000392.5[2]||BGC0000300.5[3]||BGC0001114.5[2]||BGC0000294.5[2]||BGC0002528.3[2]||BGC0000309.5[2]||BGC0001890.3[2]||BGC0001185.5[2]||BGC0002695.2[2]||BGC0002473.3[2]||BGC0002696.2[2]||BGC0000371.5[2]||BGC0002017.3[2]||BGC0001752.4[2]||BGC0001211.5[2]||BGC0000454.5[2]||BGC0002494.3[2]||BGC0002493.3[2]||BGC0001351.3[2]||BGC0002544.3[2]||BGC0002686.2[2]||BGC0002466.3[2]||BGC0002415.2[2]||BGC0000423.5[2]||BGC0000366.5[2]}/OZ043797_Region4:{-}	BGC0000294.5/BGC0000300.5/BGC0000309.5/BGC0000343.5/BGC0000352.5/BGC0000366.5/BGC0000368.5/BGC0000371.5/BGC0000392.5/BGC0000423.5/BGC0000446.5/BGC0000451.5/BGC0000454.5/BGC0000467.5/BGC0000781.3/BGC0001055.5/BGC0001114.5/BGC0001185.5/BGC0001211.5/BGC0001351.3/BGC0001502.4/BGC0001752.4/BGC0001783.5/BGC0001890.3/BGC0002017.3/BGC0002324.3/BGC0002413.3/BGC0002414.3/BGC0002415.2/BGC0002466.3/BGC0002473.3/BGC0002474.2/BGC0002475.3/BGC0002476.2/BGC0002492.3/BGC0002493.3/BGC0002494.3/BGC0002495.2/BGC0002528.3/BGC0002544.3/BGC0002570.2/BGC0002679.2/BGC0002680.2/BGC0002686.2/BGC0002695.2/BGC0002696.2/BGC0002715.2	(NRP-metallophore)x2/(NRPS)x2/azole-containing-RiPP/T1PKS/terpene-precursor	7	-	-
Genbank	GCA_964056155.1	31663_7_135	SAMEA112139713	Escherichia coli	562	-	2024-11-17	2024	2024-11-17	-	1	3	4	OZ043817.1/OZ043818.1/OZ043819.1/OZ043820.1	5083938	4962326/116692/3371/1549	116692	False/True/True/True	c/c/c/c	-	Escherichia coli isolate 31663_7#135 genome assembly, chromosome: 1/Escherichia coli isolate 31663_7#135 genome assembly, plasmid: 2/Escherichia coli isolate 31663_7#135 genome assembly, plasmid: 3/Escherichia coli isolate 31663_7#135 genome assembly, plasmid: 4	-	from large multi-isolate project	FALSE	-	-	de_novo	FALSE	False/False/False/False	False/False/False/False	-	-	-	-	-	-	-	91	5547	1	143480	85	5547	1251	6	2817	1226	0	0	0	0	0	0	0.02822	FALSE	interspersed	FALSE	Bacteria	Pseudomonadota	Gammaproteobacteria	Enterobacterales	Enterobacteriaceae	Escherichia	Escherichia coli	Escherichia coli	Bacteria	Pseudomonadota	Gammaproteobacteria	Enterobacterales	Enterobacteriaceae	Escherichia	Escherichia coli	0	-	-	-	-	-	-	-	OZ043817_Region1:{NI-siderophore}/OZ043817_Region2:{T1PKS+NRP-metallophore+NRPS}/OZ043817_Region3:{azole-containing-RiPP}/OZ043817_Region4:{NRP-metallophore+NRPS}/OZ043817_Region5:{terpene-precursor}	OZ043817_Region1:{1}/OZ043817_Region2:{3}/OZ043817_Region3:{1}/OZ043817_Region4:{2}/OZ043817_Region5:{1}	OZ043817_Region1:{862150-894564}/OZ043817_Region2:{1953110-2016309}/OZ043817_Region3:{3131704-3157996}/OZ043817_Region4:{3441611-3497373}/OZ043817_Region5:{3624748-3645647}	OZ043817_Region1:{30}/OZ043817_Region2:{40}/OZ043817_Region3:{22}/OZ043817_Region4:{53}/OZ043817_Region5:{22}	OZ043817_Region1:{BGC0001499.5[6]||BGC0001498.5[6]||BGC0000939.5[2]||BGC0002682.2[2]}/OZ043817_Region2:{BGC0001055.5[23]||BGC0002570.2[5]||BGC0000467.5[4]||BGC0002715.2[4]||BGC0002475.3[2]||BGC0000446.5[3]}/OZ043817_Region3:{-}/OZ043817_Region4:{BGC0002476.2[10]||BGC0002413.3[9]||BGC0002414.3[10]||BGC0002495.2[5]||BGC0002679.2[4]||BGC0000451.5[4]||BGC0000343.5[3]||BGC0002474.2[3]||BGC0002680.2[6]||BGC0000368.5[4]||BGC0001502.4[3]||BGC0000352.5[2]||BGC0000392.5[3]||BGC0002324.3[2]||BGC0002492.3[2]||BGC0001351.3[3]||BGC0000300.5[3]||BGC0001114.5[2]||BGC0000294.5[2]||BGC0000309.5[2]||BGC0002528.3[2]||BGC0001890.3[2]||BGC0001185.5[2]||BGC0002695.2[2]||BGC0002473.3[2]||BGC0002696.2[2]||BGC0000371.5[2]||BGC0002017.3[2]||BGC0001752.4[2]||BGC0001211.5[2]||BGC0000454.5[2]||BGC0002494.3[2]||BGC0002493.3[2]||BGC0002544.3[2]||BGC0002686.2[2]||BGC0002466.3[2]||BGC0002415.2[2]||BGC0000423.5[2]||BGC0000366.5[2]}/OZ043817_Region5:{-}	BGC0000294.5/BGC0000300.5/BGC0000309.5/BGC0000343.5/BGC0000352.5/BGC0000366.5/BGC0000368.5/BGC0000371.5/BGC0000392.5/BGC0000423.5/BGC0000446.5/BGC0000451.5/BGC0000454.5/BGC0000467.5/BGC0000939.5/BGC0001055.5/BGC0001114.5/BGC0001185.5/BGC0001211.5/BGC0001351.3/BGC0001498.5/BGC0001499.5/BGC0001502.4/BGC0001752.4/BGC0001890.3/BGC0002017.3/BGC0002324.3/BGC0002413.3/BGC0002414.3/BGC0002415.2/BGC0002466.3/BGC0002473.3/BGC0002474.2/BGC0002475.3/BGC0002476.2/BGC0002492.3/BGC0002493.3/BGC0002494.3/BGC0002495.2/BGC0002528.3/BGC0002544.3/BGC0002570.2/BGC0002679.2/BGC0002680.2/BGC0002682.2/BGC0002686.2/BGC0002695.2/BGC0002696.2/BGC0002715.2	(NRP-metallophore)x2/(NRPS)x2/azole-containing-RiPP/NI-siderophore/T1PKS/terpene-precursor	8	-	-
Genbank	GCA_964056175.1	30859_8_145	SAMEA112146302	Escherichia coli	562	-	2024-11-17	2024	2024-11-17	-	1	3	4	OZ043809.1/OZ043810.1/OZ043811.1/OZ043812.1	5210704	5072277/131442/5163/1822	131442	False/True/True/True	c/c/c/c	-	Escherichia coli isolate 30859_8#145 genome assembly, chromosome: 1/Escherichia coli isolate 30859_8#145 genome assembly, plasmid: 2/Escherichia coli isolate 30859_8#145 genome assembly, plasmid: 3/Escherichia coli isolate 30859_8#145 genome assembly, plasmid: 4	-	from large multi-isolate project	FALSE	-	-	de_novo	FALSE	False/False/False/False	False/False/False/False	-	-	-	-	-	-	-	76	26703	3	201832	72	26703	1333	4	2343	708	0	0	0	0	0	0	0.03873	TRUE	interspersed	FALSE	Bacteria	Pseudomonadota	Gammaproteobacteria	Enterobacterales	Enterobacteriaceae	Escherichia	Escherichia coli	Escherichia coli	Bacteria	Pseudomonadota	Gammaproteobacteria	Enterobacterales	Enterobacteriaceae	Escherichia	Escherichia coli	0	-	-	-	-	-	-	-	OZ043809_Region1:{NI-siderophore}/OZ043809_Region2:{(NRPS)x2+(T1PKS)x2+NRP-metallophore}/OZ043809_Region3:{arylpolyene}/OZ043809_Region4:{azole-containing-RiPP}/OZ043809_Region5:{NRP-metallophore+NRPS}/OZ043809_Region6:{terpene-precursor}	OZ043809_Region1:{1}/OZ043809_Region2:{5}/OZ043809_Region3:{1}/OZ043809_Region4:{1}/OZ043809_Region5:{2}/OZ043809_Region6:{1}	OZ043809_Region1:{879215-911629}/OZ043809_Region2:{1932634-2060464}/OZ043809_Region3:{3116843-3160429}/OZ043809_Region4:{3266562-3292854}/OZ043809_Region5:{3558462-3613447}/OZ043809_Region6:{3724089-3744988}	OZ043809_Region1:{31}/OZ043809_Region2:{82}/OZ043809_Region3:{44}/OZ043809_Region4:{20}/OZ043809_Region5:{47}/OZ043809_Region6:{22}	OZ043809_Region1:{BGC0001499.5[6]||BGC0001498.5[6]||BGC0000939.5[2]||BGC0002682.2[2]}/OZ043809_Region2:{BGC0001055.5[37]||BGC0000972.5[23]||BGC0002570.2[6]||BGC0000467.5[5]||BGC0002715.2[5]||BGC0001019.5[2]||BGC0001001.5[2]||BGC0001231.5[2]||BGC0002475.3[2]||BGC0000446.5[4]||BGC0000081.5[2]||BGC0001033.5[2]||BGC0001039.5[2]||BGC0000785.3[2]}/OZ043809_Region3:{BGC0002008.3[19]||BGC0000836.5[19]||BGC0000837.4[10]||BGC0000838.3[2]}/OZ043809_Region4:{BGC0000781.3[2]}/OZ043809_Region5:{BGC0002476.2[10]||BGC0002413.3[9]||BGC0002414.3[10]||BGC0002495.2[5]||BGC0002679.2[4]||BGC0000451.5[4]||BGC0000343.5[3]||BGC0002474.2[3]||BGC0002680.2[6]||BGC0000368.5[4]||BGC0001502.4[3]||BGC0000352.5[2]||BGC0001783.5[2]||BGC0002324.3[2]||BGC0002492.3[2]||BGC0000392.5[2]||BGC0001351.3[3]||BGC0000300.5[3]||BGC0001114.5[2]||BGC0000294.5[2]||BGC0000309.5[2]||BGC0002528.3[2]||BGC0001890.3[2]||BGC0001185.5[2]||BGC0002695.2[2]||BGC0002473.3[2]||BGC0002696.2[2]||BGC0000371.5[2]||BGC0002688.2[2]||BGC0002017.3[2]||BGC0001752.4[2]||BGC0001211.5[2]||BGC0000454.5[2]||BGC0002494.3[2]||BGC0002493.3[2]||BGC0002544.3[2]||BGC0002686.2[2]||BGC0002466.3[2]||BGC0002415.2[2]||BGC0000423.5[2]||BGC0000366.5[2]}/OZ043809_Region6:{-}	BGC0000081.5/BGC0000294.5/BGC0000300.5/BGC0000309.5/BGC0000343.5/BGC0000352.5/BGC0000366.5/BGC0000368.5/BGC0000371.5/BGC0000392.5/BGC0000423.5/BGC0000446.5/BGC0000451.5/BGC0000454.5/BGC0000467.5/BGC0000781.3/BGC0000785.3/BGC0000836.5/BGC0000837.4/BGC0000838.3/BGC0000939.5/BGC0000972.5/BGC0001001.5/BGC0001019.5/BGC0001033.5/BGC0001039.5/BGC0001055.5/BGC0001114.5/BGC0001185.5/BGC0001211.5/BGC0001231.5/BGC0001351.3/BGC0001498.5/BGC0001499.5/BGC0001502.4/BGC0001752.4/BGC0001783.5/BGC0001890.3/BGC0002008.3/BGC0002017.3/BGC0002324.3/BGC0002413.3/BGC0002414.3/BGC0002415.2/BGC0002466.3/BGC0002473.3/BGC0002474.2/BGC0002475.3/BGC0002476.2/BGC0002492.3/BGC0002493.3/BGC0002494.3/BGC0002495.2/BGC0002528.3/BGC0002544.3/BGC0002570.2/BGC0002679.2/BGC0002680.2/BGC0002682.2/BGC0002686.2/BGC0002688.2/BGC0002695.2/BGC0002696.2/BGC0002715.2	(NRPS)x3/(NRP-metallophore)x2/(T1PKS)x2/arylpolyene/azole-containing-RiPP/NI-siderophore/terpene-precursor	11	-	-
Genbank	GCA_964056185.1	31663_7_9	SAMEA112139745	Escherichia coli	562	-	2024-11-17	2024	2024-11-17	-	1	3	4	OZ043821.1/OZ043822.1/OZ043823.1/OZ043824.1	5114031	5024479/82836/5167/1549	82836	False/True/True/True	c/c/c/c	-	Escherichia coli isolate 31663_7#9 genome assembly, chromosome: 1/Escherichia coli isolate 31663_7#9 genome assembly, plasmid: 2/Escherichia coli isolate 31663_7#9 genome assembly, plasmid: 3/Escherichia coli isolate 31663_7#9 genome assembly, plasmid: 4	-	from large multi-isolate project	FALSE	-	-	de_novo	FALSE	False/False/False/False	False/False/False/False	-	-	-	-	-	-	-	77	5546	1	126208	72	5546	1251	5	1957	1085	0	0	0	0	0	0	0.02468	FALSE	interspersed	FALSE	Bacteria	Pseudomonadota	Gammaproteobacteria	Enterobacterales	Enterobacteriaceae	Escherichia	Escherichia coli	Escherichia coli	Bacteria	Pseudomonadota	Gammaproteobacteria	Enterobacterales	Enterobacteriaceae	Escherichia	Escherichia coli	0	-	-	-	-	-	-	-	OZ043821_Region1:{NI-siderophore}/OZ043821_Region2:{T1PKS+NRP-metallophore+NRPS}/OZ043821_Region3:{azole-containing-RiPP}/OZ043821_Region4:{NRP-metallophore+NRPS}/OZ043821_Region5:{terpene-precursor}	OZ043821_Region1:{1}/OZ043821_Region2:{3}/OZ043821_Region3:{1}/OZ043821_Region4:{2}/OZ043821_Region5:{1}	OZ043821_Region1:{861362-893776}/OZ043821_Region2:{1953180-2016379}/OZ043821_Region3:{3123739-3150031}/OZ043821_Region4:{3433635-3489397}/OZ043821_Region5:{3600969-3621868}	OZ043821_Region1:{30}/OZ043821_Region2:{40}/OZ043821_Region3:{22}/OZ043821_Region4:{50}/OZ043821_Region5:{22}	OZ043821_Region1:{BGC0001499.5[6]||BGC0001498.5[6]||BGC0000939.5[2]||BGC0002682.2[2]}/OZ043821_Region2:{BGC0001055.5[23]||BGC0002570.2[5]||BGC0000467.5[4]||BGC0002715.2[4]||BGC0002475.3[2]||BGC0000446.5[3]}/OZ043821_Region3:{-}/OZ043821_Region4:{BGC0002476.2[10]||BGC0002413.3[9]||BGC0002414.3[10]||BGC0002495.2[5]||BGC0002679.2[4]||BGC0000451.5[4]||BGC0000343.5[3]||BGC0002474.2[3]||BGC0002680.2[6]||BGC0000368.5[4]||BGC0001502.4[3]||BGC0000352.5[2]||BGC0000392.5[3]||BGC0002324.3[2]||BGC0002492.3[2]||BGC0001351.3[3]||BGC0000300.5[3]||BGC0001114.5[2]||BGC0000294.5[2]||BGC0000309.5[2]||BGC0002528.3[2]||BGC0001890.3[2]||BGC0001185.5[2]||BGC0002695.2[2]||BGC0002473.3[2]||BGC0002696.2[2]||BGC0000371.5[2]||BGC0002017.3[2]||BGC0001752.4[2]||BGC0001211.5[2]||BGC0000454.5[2]||BGC0002494.3[2]||BGC0002493.3[2]||BGC0002544.3[2]||BGC0002686.2[2]||BGC0002466.3[2]||BGC0002415.2[2]||BGC0000423.5[2]||BGC0000366.5[2]}/OZ043821_Region5:{-}	BGC0000294.5/BGC0000300.5/BGC0000309.5/BGC0000343.5/BGC0000352.5/BGC0000366.5/BGC0000368.5/BGC0000371.5/BGC0000392.5/BGC0000423.5/BGC0000446.5/BGC0000451.5/BGC0000454.5/BGC0000467.5/BGC0000939.5/BGC0001055.5/BGC0001114.5/BGC0001185.5/BGC0001211.5/BGC0001351.3/BGC0001498.5/BGC0001499.5/BGC0001502.4/BGC0001752.4/BGC0001890.3/BGC0002017.3/BGC0002324.3/BGC0002413.3/BGC0002414.3/BGC0002415.2/BGC0002466.3/BGC0002473.3/BGC0002474.2/BGC0002475.3/BGC0002476.2/BGC0002492.3/BGC0002493.3/BGC0002494.3/BGC0002495.2/BGC0002528.3/BGC0002544.3/BGC0002570.2/BGC0002679.2/BGC0002680.2/BGC0002682.2/BGC0002686.2/BGC0002695.2/BGC0002696.2/BGC0002715.2	(NRP-metallophore)x2/(NRPS)x2/azole-containing-RiPP/NI-siderophore/T1PKS/terpene-precursor	8	-	-
Genbank	GCA_964056195.1	31663_7_127	SAMEA112146436	Escherichia coli	562	-	2024-11-17	2024	2024-11-17	-	1	1	2	OZ043795.1/OZ043796.1	5392261	5271406/120855	120855	False/True	c/c	-	Escherichia coli isolate 31663_7#127 genome assembly, chromosome: 1/Escherichia coli isolate 31663_7#127 genome assembly, plasmid: 2	-	from large multi-isolate project	FALSE	-	-	de_novo	FALSE	False/False	False/False	-	-	-	-	-	-	-	129	12981	3	314422	125	12981	1624	4	779	633	0	0	0	0	0	0	0.05831	TRUE	interspersed	FALSE	Bacteria	Pseudomonadota	Gammaproteobacteria	Enterobacterales	Enterobacteriaceae	Escherichia	Escherichia coli	Escherichia coli	Bacteria	Pseudomonadota	Gammaproteobacteria	Enterobacterales	Enterobacteriaceae	Escherichia	Escherichia coli	0	-	-	-	-	-	-	-	OZ043795_Region1:{NI-siderophore}/OZ043795_Region2:{(NRPS)x2+(T1PKS)x2+NRP-metallophore}/OZ043795_Region3:{azole-containing-RiPP}/OZ043795_Region4:{NRP-metallophore+NRPS}/OZ043795_Region5:{terpene-precursor}	OZ043795_Region1:{1}/OZ043795_Region2:{5}/OZ043795_Region3:{1}/OZ043795_Region4:{2}/OZ043795_Region5:{1}	OZ043795_Region1:{854847-887261}/OZ043795_Region2:{1963816-2097396}/OZ043795_Region3:{3261855-3288147}/OZ043795_Region4:{3591036-3646021}/OZ043795_Region5:{3802883-3823782}	OZ043795_Region1:{25}/OZ043795_Region2:{82}/OZ043795_Region3:{24}/OZ043795_Region4:{49}/OZ043795_Region5:{22}	OZ043795_Region1:{BGC0001499.5[6]||BGC0001498.5[6]||BGC0000939.5[2]||BGC0002682.2[2]}/OZ043795_Region2:{BGC0001055.5[29]||BGC0000972.5[23]||BGC0002570.2[6]||BGC0000467.5[5]||BGC0002715.2[5]||BGC0001019.5[2]||BGC0001001.5[2]||BGC0001231.5[2]||BGC0002475.3[2]||BGC0000446.5[4]||BGC0000081.5[2]||BGC0001033.5[2]||BGC0001039.5[2]||BGC0000785.3[2]}/OZ043795_Region3:{BGC0000781.3[2]}/OZ043795_Region4:{BGC0002476.2[10]||BGC0002413.3[9]||BGC0002414.3[10]||BGC0002495.2[5]||BGC0002679.2[4]||BGC0000451.5[4]||BGC0000343.5[3]||BGC0002474.2[3]||BGC0002680.2[6]||BGC0000368.5[4]||BGC0001502.4[3]||BGC0000352.5[2]||BGC0001783.5[2]||BGC0002324.3[2]||BGC0002492.3[2]||BGC0000392.5[2]||BGC0001351.3[3]||BGC0000300.5[3]||BGC0001114.5[2]||BGC0000294.5[2]||BGC0000309.5[2]||BGC0002528.3[2]||BGC0001890.3[2]||BGC0001185.5[2]||BGC0002695.2[2]||BGC0002473.3[2]||BGC0002696.2[2]||BGC0000371.5[2]||BGC0002688.2[2]||BGC0002017.3[2]||BGC0001752.4[2]||BGC0001211.5[2]||BGC0000454.5[2]||BGC0002494.3[2]||BGC0002493.3[2]||BGC0002544.3[2]||BGC0002686.2[2]||BGC0002466.3[2]||BGC0002415.2[2]||BGC0000423.5[2]||BGC0000366.5[2]}/OZ043795_Region5:{-}	BGC0000081.5/BGC0000294.5/BGC0000300.5/BGC0000309.5/BGC0000343.5/BGC0000352.5/BGC0000366.5/BGC0000368.5/BGC0000371.5/BGC0000392.5/BGC0000423.5/BGC0000446.5/BGC0000451.5/BGC0000454.5/BGC0000467.5/BGC0000781.3/BGC0000785.3/BGC0000939.5/BGC0000972.5/BGC0001001.5/BGC0001019.5/BGC0001033.5/BGC0001039.5/BGC0001055.5/BGC0001114.5/BGC0001185.5/BGC0001211.5/BGC0001231.5/BGC0001351.3/BGC0001498.5/BGC0001499.5/BGC0001502.4/BGC0001752.4/BGC0001783.5/BGC0001890.3/BGC0002017.3/BGC0002324.3/BGC0002413.3/BGC0002414.3/BGC0002415.2/BGC0002466.3/BGC0002473.3/BGC0002474.2/BGC0002475.3/BGC0002476.2/BGC0002492.3/BGC0002493.3/BGC0002494.3/BGC0002495.2/BGC0002528.3/BGC0002544.3/BGC0002570.2/BGC0002679.2/BGC0002680.2/BGC0002682.2/BGC0002686.2/BGC0002688.2/BGC0002695.2/BGC0002696.2/BGC0002715.2	(NRPS)x3/(NRP-metallophore)x2/(T1PKS)x2/azole-containing-RiPP/NI-siderophore/terpene-precursor	10	-	-
Genbank	GCA_964056205.1	30859_5_72	SAMEA112145846	Escherichia coli	562	-	2024-11-17	2024	2024-11-17	-	1	0	1	OZ043794.1	4722765	4722765	-	False	c	-	Escherichia coli isolate 30859_5#72 genome assembly, chromosome: 1	-	from large multi-isolate project	FALSE	-	-	de_novo	FALSE	False	False	-	-	-	-	-	-	-	51	10626	3	115829	46	10626	1408	5	1927	799	0	0	0	0	0	0	0.02453	TRUE	interspersed	FALSE	Bacteria	Pseudomonadota	Gammaproteobacteria	Enterobacterales	Enterobacteriaceae	Escherichia	Escherichia coli	Escherichia coli	Bacteria	Pseudomonadota	Gammaproteobacteria	Enterobacterales	Enterobacteriaceae	Escherichia	Escherichia coli	0	-	-	-	-	-	-	-	OZ043794_Region1:{azole-containing-RiPP}/OZ043794_Region2:{NRP-metallophore+NRPS}/OZ043794_Region3:{terpene-precursor}	OZ043794_Region1:{1}/OZ043794_Region2:{2}/OZ043794_Region3:{1}	OZ043794_Region1:{2938813-2965105}/OZ043794_Region2:{3253461-3308601}/OZ043794_Region3:{3436086-3456985}	OZ043794_Region1:{20}/OZ043794_Region2:{48}/OZ043794_Region3:{24}	OZ043794_Region1:{BGC0000781.3[2]}/OZ043794_Region2:{BGC0002476.2[10]||BGC0002413.3[9]||BGC0002414.3[10]||BGC0002495.2[5]||BGC0002679.2[4]||BGC0000451.5[4]||BGC0000343.5[3]||BGC0002474.2[3]||BGC0002680.2[6]||BGC0000368.5[4]||BGC0001502.4[3]||BGC0000352.5[2]||BGC0000392.5[3]||BGC0001114.5[2]||BGC0000294.5[2]||BGC0002528.3[2]||BGC0000309.5[2]||BGC0002695.2[2]||BGC0001185.5[2]||BGC0001890.3[2]||BGC0002492.3[2]||BGC0002473.3[2]||BGC0002696.2[2]||BGC0000371.5[2]||BGC0002017.3[2]||BGC0001752.4[2]||BGC0001211.5[2]||BGC0000454.5[2]||BGC0002494.3[2]||BGC0002493.3[2]||BGC0001351.3[2]||BGC0002544.3[2]||BGC0002686.2[2]||BGC0000300.5[2]||BGC0002466.3[2]||BGC0002415.2[2]||BGC0000423.5[2]||BGC0000366.5[2]}/OZ043794_Region3:{-}	BGC0000294.5/BGC0000300.5/BGC0000309.5/BGC0000343.5/BGC0000352.5/BGC0000366.5/BGC0000368.5/BGC0000371.5/BGC0000392.5/BGC0000423.5/BGC0000451.5/BGC0000454.5/BGC0000781.3/BGC0001114.5/BGC0001185.5/BGC0001211.5/BGC0001351.3/BGC0001502.4/BGC0001752.4/BGC0001890.3/BGC0002017.3/BGC0002413.3/BGC0002414.3/BGC0002415.2/BGC0002466.3/BGC0002473.3/BGC0002474.2/BGC0002476.2/BGC0002492.3/BGC0002493.3/BGC0002494.3/BGC0002495.2/BGC0002528.3/BGC0002544.3/BGC0002679.2/BGC0002680.2/BGC0002686.2/BGC0002695.2/BGC0002696.2	azole-containing-RiPP/NRP-metallophore/NRPS/terpene-precursor	4	-	-
Genbank	GCA_964056225.1	31663_7_200	SAMEA112146179	Escherichia coli	562	-	2024-11-17	2024	2024-11-17	-	1	0	1	OZ043781.1	4881764	4881764	-	False	c	-	Escherichia coli isolate 31663_7#200 genome assembly, chromosome: 1	-	from large multi-isolate project	FALSE	-	-	de_novo	FALSE	False	False	-	-	-	-	-	-	-	47	7284	3	126473	42	5539	2203	5	7284	1297	0	0	0	0	0	0	0.02591	TRUE	tandem	FALSE	Bacteria	Pseudomonadota	Gammaproteobacteria	Enterobacterales	Enterobacteriaceae	Escherichia	Escherichia coli	Escherichia coli	Bacteria	Pseudomonadota	Gammaproteobacteria	Enterobacterales	Enterobacteriaceae	Escherichia	Escherichia coli	0	-	-	-	-	-	-	-	OZ043781_Region1:{azole-containing-RiPP}/OZ043781_Region2:{NRP-metallophore+NRPS}/OZ043781_Region3:{terpene-precursor}	OZ043781_Region1:{1}/OZ043781_Region2:{2}/OZ043781_Region3:{1}	OZ043781_Region1:{3060952-3087244}/OZ043781_Region2:{3369118-3424071}/OZ043781_Region3:{3573130-3594029}	OZ043781_Region1:{19}/OZ043781_Region2:{48}/OZ043781_Region3:{21}	OZ043781_Region1:{BGC0000781.3[2]}/OZ043781_Region2:{BGC0002476.2[10]||BGC0002413.3[9]||BGC0002414.3[10]||BGC0002495.2[5]||BGC0002679.2[4]||BGC0000451.5[4]||BGC0000368.5[5]||BGC0000343.5[3]||BGC0002474.2[3]||BGC0002680.2[6]||BGC0001502.4[3]||BGC0002492.3[3]||BGC0000352.5[2]||BGC0001652.5[2]||BGC0000392.5[3]||BGC0002324.3[2]||BGC0000300.5[3]||BGC0001114.5[2]||BGC0000294.5[2]||BGC0002528.3[2]||BGC0000309.5[2]||BGC0001890.3[2]||BGC0002695.2[2]||BGC0001185.5[2]||BGC0002473.3[2]||BGC0002696.2[2]||BGC0000371.5[2]||BGC0002017.3[2]||BGC0001752.4[2]||BGC0001211.5[2]||BGC0000454.5[2]||BGC0002494.3[2]||BGC0002493.3[2]||BGC0001351.3[2]||BGC0002544.3[2]||BGC0002686.2[2]||BGC0002466.3[2]||BGC0002415.2[2]||BGC0000423.5[2]||BGC0000366.5[2]}/OZ043781_Region3:{-}	BGC0000294.5/BGC0000300.5/BGC0000309.5/BGC0000343.5/BGC0000352.5/BGC0000366.5/BGC0000368.5/BGC0000371.5/BGC0000392.5/BGC0000423.5/BGC0000451.5/BGC0000454.5/BGC0000781.3/BGC0001114.5/BGC0001185.5/BGC0001211.5/BGC0001351.3/BGC0001502.4/BGC0001652.5/BGC0001752.4/BGC0001890.3/BGC0002017.3/BGC0002324.3/BGC0002413.3/BGC0002414.3/BGC0002415.2/BGC0002466.3/BGC0002473.3/BGC0002474.2/BGC0002476.2/BGC0002492.3/BGC0002493.3/BGC0002494.3/BGC0002495.2/BGC0002528.3/BGC0002544.3/BGC0002679.2/BGC0002680.2/BGC0002686.2/BGC0002695.2/BGC0002696.2	azole-containing-RiPP/NRP-metallophore/NRPS/terpene-precursor	4	-	-
Genbank	GCA_964056235.1	31663_7_328	SAMEA112146168	Escherichia coli	562	-	2024-11-17	2024	2024-11-17	-	1	5	6	OZ043839.1/OZ043840.1/OZ043841.1/OZ043842.1/OZ043843.1/OZ043844.1	5437362	5150231/131345/99322/47508/6860/2096	131345	False/True/True/True/True/True	c/c/c/c/c/c	-	Escherichia coli isolate 31663_7#328 genome assembly, chromosome: 1/Escherichia coli isolate 31663_7#328 genome assembly, plasmid: 2/Escherichia coli isolate 31663_7#328 genome assembly, plasmid: 3/Escherichia coli isolate 31663_7#328 genome assembly, plasmid: 4/Escherichia coli isolate 31663_7#328 genome assembly, plasmid: 5/Escherichia coli isolate 31663_7#328 genome assembly, plasmid: 6	-	from large multi-isolate project	FALSE	-	-	de_novo	FALSE	False/False/False/False/False/False	False/False/False/False/False/False	-	-	-	-	-	-	-	77	41749	3	297657	75	41749	2461	2	2266	1386	0	0	0	0	0	0	0.05474	TRUE	interspersed	FALSE	Bacteria	Pseudomonadota	Gammaproteobacteria	Enterobacterales	Enterobacteriaceae	Escherichia	Escherichia coli	Escherichia coli	Bacteria	Pseudomonadota	Gammaproteobacteria	Enterobacterales	Enterobacteriaceae	Escherichia	Escherichia coli	0	-	-	-	-	-	-	-	OZ043839_Region1:{(NRPS)x2+(T1PKS)x2+NRP-metallophore}/OZ043839_Region2:{azole-containing-RiPP}/OZ043839_Region3:{NRP-metallophore+NRPS}/OZ043839_Region4:{terpene-precursor}/OZ043842_Region1:{RRE-containing}	OZ043839_Region1:{5}/OZ043839_Region2:{1}/OZ043839_Region3:{2}/OZ043839_Region4:{1}/OZ043842_Region1:{1}	OZ043839_Region1:{1897546-2031124}/OZ043839_Region2:{3234296-3260588}/OZ043839_Region3:{3536156-3591107}/OZ043839_Region4:{3748779-3769678}/OZ043842_Region1:{21846-42898}	OZ043839_Region1:{80}/OZ043839_Region2:{20}/OZ043839_Region3:{50}/OZ043839_Region4:{20}/OZ043842_Region1:{19}	OZ043839_Region1:{BGC0001055.5[42]||BGC0000972.5[23]||BGC0002570.2[6]||BGC0000467.5[5]||BGC0002715.2[5]||BGC0001019.5[2]||BGC0001001.5[2]||BGC0001231.5[2]||BGC0002475.3[2]||BGC0000446.5[4]||BGC0000081.5[2]||BGC0001537.5[2]||BGC0001033.5[2]||BGC0001039.5[2]||BGC0000785.3[2]}/OZ043839_Region2:{BGC0000781.3[2]}/OZ043839_Region3:{BGC0002476.2[10]||BGC0002413.3[9]||BGC0002414.3[9]||BGC0002495.2[5]||BGC0002679.2[4]||BGC0000451.5[4]||BGC0000343.5[3]||BGC0002474.2[3]||BGC0002680.2[6]||BGC0000368.5[4]||BGC0001502.4[3]||BGC0000352.5[2]||BGC0001783.5[2]||BGC0000392.5[3]||BGC0002324.3[2]||BGC0002492.3[2]||BGC0002466.3[3]||BGC0002544.3[3]||BGC0000300.5[3]||BGC0001114.5[2]||BGC0000294.5[2]||BGC0000309.5[2]||BGC0002528.3[2]||BGC0001890.3[2]||BGC0001185.5[2]||BGC0002695.2[2]||BGC0002473.3[2]||BGC0002696.2[2]||BGC0000371.5[2]||BGC0002688.2[2]||BGC0002017.3[2]||BGC0001752.4[2]||BGC0001211.5[2]||BGC0000454.5[2]||BGC0002494.3[2]||BGC0002493.3[2]||BGC0001351.3[2]||BGC0002686.2[2]||BGC0002415.2[2]||BGC0000423.5[2]||BGC0000366.5[2]}/OZ043839_Region4:{-}/OZ043842_Region1:{BGC0000585.5[5]}	BGC0000081.5/BGC0000294.5/BGC0000300.5/BGC0000309.5/BGC0000343.5/BGC0000352.5/BGC0000366.5/BGC0000368.5/BGC0000371.5/BGC0000392.5/BGC0000423.5/BGC0000446.5/BGC0000451.5/BGC0000454.5/BGC0000467.5/BGC0000585.5/BGC0000781.3/BGC0000785.3/BGC0000972.5/BGC0001001.5/BGC0001019.5/BGC0001033.5/BGC0001039.5/BGC0001055.5/BGC0001114.5/BGC0001185.5/BGC0001211.5/BGC0001231.5/BGC0001351.3/BGC0001502.4/BGC0001537.5/BGC0001752.4/BGC0001783.5/BGC0001890.3/BGC0002017.3/BGC0002324.3/BGC0002413.3/BGC0002414.3/BGC0002415.2/BGC0002466.3/BGC0002473.3/BGC0002474.2/BGC0002475.3/BGC0002476.2/BGC0002492.3/BGC0002493.3/BGC0002494.3/BGC0002495.2/BGC0002528.3/BGC0002544.3/BGC0002570.2/BGC0002679.2/BGC0002680.2/BGC0002686.2/BGC0002688.2/BGC0002695.2/BGC0002696.2/BGC0002715.2	(NRPS)x3/(NRP-metallophore)x2/(T1PKS)x2/azole-containing-RiPP/RRE-containing/terpene-precursor	10	-	-
Genbank	GCA_964056255.1	31663_7_368	SAMEA112146224	Escherichia coli	562	-	2024-11-17	2024	2024-11-17	-	1	4	5	OZ043834.1/OZ043835.1/OZ043836.1/OZ043837.1/OZ043838.1	5303482	5185061/98008/11166/5166/4081	98008	False/True/True/True/True	c/c/c/c/c	-	Escherichia coli isolate 31663_7#368 genome assembly, chromosome: 1/Escherichia coli isolate 31663_7#368 genome assembly, plasmid: 2/Escherichia coli isolate 31663_7#368 genome assembly, plasmid: 3/Escherichia coli isolate 31663_7#368 genome assembly, plasmid: 4/Escherichia coli isolate 31663_7#368 genome assembly, plasmid: 5	-	from large multi-isolate project	FALSE	-	-	de_novo	FALSE	False/False/False/False/False	False/False/False/False/False	-	-	-	-	-	-	-	111	18908	3	217018	103	18908	1296	8	4692	922	0	0	0	0	0	0	0.04092	TRUE	interspersed	FALSE	Bacteria	Pseudomonadota	Gammaproteobacteria	Enterobacterales	Enterobacteriaceae	Escherichia	Escherichia coli	Escherichia coli	Bacteria	Pseudomonadota	Gammaproteobacteria	Enterobacterales	Enterobacteriaceae	Escherichia	Escherichia coli	0	-	-	-	-	-	-	-	OZ043834_Region1:{arylpolyene}/OZ043834_Region2:{NI-siderophore}/OZ043834_Region3:{NRP-metallophore+NRPS}/OZ043834_Region4:{RiPP-like}/OZ043834_Region5:{NRP-metallophore+NRPS}/OZ043834_Region6:{terpene-precursor}	OZ043834_Region1:{1}/OZ043834_Region2:{1}/OZ043834_Region3:{2}/OZ043834_Region4:{1}/OZ043834_Region5:{2}/OZ043834_Region6:{1}	OZ043834_Region1:{288301-331888}/OZ043834_Region2:{862834-896561}/OZ043834_Region3:{2069391-2123011}/OZ043834_Region4:{3240141-3251901}/OZ043834_Region5:{3586608-3641562}/OZ043834_Region6:{3842235-3863134}	OZ043834_Region1:{45}/OZ043834_Region2:{29}/OZ043834_Region3:{35}/OZ043834_Region4:{8}/OZ043834_Region5:{50}/OZ043834_Region6:{21}	OZ043834_Region1:{BGC0000836.5[18]||BGC0002008.3[17]||BGC0000837.4[9]||BGC0000838.3[2]}/OZ043834_Region2:{BGC0001499.5[7]||BGC0001498.5[7]||BGC0000939.5[3]||BGC0002682.2[3]}/OZ043834_Region3:{BGC0001055.5[17]||BGC0002570.2[6]||BGC0002715.2[5]||BGC0000467.5[5]||BGC0002475.3[2]||BGC0000972.5[2]||BGC0002533.2[2]||BGC0001039.5[2]||BGC0000459.5[2]}/OZ043834_Region4:{-}/OZ043834_Region5:{BGC0002476.2[10]||BGC0002413.3[9]||BGC0002414.3[10]||BGC0002495.2[5]||BGC0002679.2[4]||BGC0000451.5[4]||BGC0000343.5[3]||BGC0002474.2[3]||BGC0002680.2[6]||BGC0000368.5[4]||BGC0001502.4[3]||BGC0000352.5[2]||BGC0001652.5[2]||BGC0002324.3[2]||BGC0002492.3[2]||BGC0000392.5[2]||BGC0000300.5[3]||BGC0001114.5[2]||BGC0000294.5[2]||BGC0002528.3[2]||BGC0000309.5[2]||BGC0001890.3[2]||BGC0001185.5[2]||BGC0002695.2[2]||BGC0002473.3[2]||BGC0002696.2[2]||BGC0000371.5[2]||BGC0002017.3[2]||BGC0001752.4[2]||BGC0001211.5[2]||BGC0000454.5[2]||BGC0002494.3[2]||BGC0002493.3[2]||BGC0001351.3[2]||BGC0002544.3[2]||BGC0002686.2[2]||BGC0002466.3[2]||BGC0002415.2[2]||BGC0000423.5[2]||BGC0000366.5[2]}/OZ043834_Region6:{-}	BGC0000294.5/BGC0000300.5/BGC0000309.5/BGC0000343.5/BGC0000352.5/BGC0000366.5/BGC0000368.5/BGC0000371.5/BGC0000392.5/BGC0000423.5/BGC0000451.5/BGC0000454.5/BGC0000459.5/BGC0000467.5/BGC0000836.5/BGC0000837.4/BGC0000838.3/BGC0000939.5/BGC0000972.5/BGC0001039.5/BGC0001055.5/BGC0001114.5/BGC0001185.5/BGC0001211.5/BGC0001351.3/BGC0001498.5/BGC0001499.5/BGC0001502.4/BGC0001652.5/BGC0001752.4/BGC0001890.3/BGC0002008.3/BGC0002017.3/BGC0002324.3/BGC0002413.3/BGC0002414.3/BGC0002415.2/BGC0002466.3/BGC0002473.3/BGC0002474.2/BGC0002475.3/BGC0002476.2/BGC0002492.3/BGC0002493.3/BGC0002494.3/BGC0002495.2/BGC0002528.3/BGC0002533.2/BGC0002544.3/BGC0002570.2/BGC0002679.2/BGC0002680.2/BGC0002682.2/BGC0002686.2/BGC0002695.2/BGC0002696.2/BGC0002715.2	(NRP-metallophore)x2/(NRPS)x2/arylpolyene/NI-siderophore/RiPP-like/terpene-precursor	8	-	-
Genbank	GCA_964056275.1	31663_7_22	SAMEA112146092	Escherichia coli	562	-	2024-11-17	2024	2024-11-17	-	1	4	5	OZ043845.1/OZ043846.1/OZ043847.1/OZ043848.1/OZ043849.1	5259855	5143426/104962/6858/2520/2089	104962	False/True/True/True/True	c/c/c/c/c	-	Escherichia coli isolate 31663_7#22 genome assembly, chromosome: 1/Escherichia coli isolate 31663_7#22 genome assembly, plasmid: 2/Escherichia coli isolate 31663_7#22 genome assembly, plasmid: 3/Escherichia coli isolate 31663_7#22 genome assembly, plasmid: 4/Escherichia coli isolate 31663_7#22 genome assembly, plasmid: 5	-	from large multi-isolate project	FALSE	-	-	de_novo	FALSE	False/False/False/False/False	False/False/False/False/False	-	-	-	-	-	-	-	110	7246	3	169924	102	7246	953	8	5855	702	0	0	0	0	0	0	0.03231	TRUE	interspersed	FALSE	Bacteria	Pseudomonadota	Gammaproteobacteria	Enterobacterales	Enterobacteriaceae	Escherichia	Escherichia coli	Escherichia coli	Bacteria	Pseudomonadota	Gammaproteobacteria	Enterobacterales	Enterobacteriaceae	Escherichia	Escherichia coli	0	-	-	-	-	-	-	-	OZ043845_Region1:{T1PKS+NRP-metallophore+NRPS}/OZ043845_Region2:{azole-containing-RiPP}/OZ043845_Region3:{NRP-metallophore+NRPS}/OZ043845_Region4:{terpene-precursor}	OZ043845_Region1:{3}/OZ043845_Region2:{1}/OZ043845_Region3:{2}/OZ043845_Region4:{1}	OZ043845_Region1:{2091670-2154869}/OZ043845_Region2:{3322374-3348666}/OZ043845_Region3:{3646773-3701727}/OZ043845_Region4:{3865119-3886018}	OZ043845_Region1:{45}/OZ043845_Region2:{19}/OZ043845_Region3:{49}/OZ043845_Region4:{21}	OZ043845_Region1:{BGC0001055.5[23]||BGC0002570.2[5]||BGC0000467.5[4]||BGC0002715.2[4]||BGC0002475.3[2]||BGC0000446.5[3]||BGC0002533.2[3]}/OZ043845_Region2:{BGC0000781.3[2]}/OZ043845_Region3:{BGC0002476.2[10]||BGC0002413.3[9]||BGC0002414.3[9]||BGC0002495.2[5]||BGC0002679.2[4]||BGC0000451.5[4]||BGC0000343.5[3]||BGC0002474.2[3]||BGC0002680.2[6]||BGC0000368.5[4]||BGC0001502.4[3]||BGC0000352.5[2]||BGC0001652.5[2]||BGC0000392.5[3]||BGC0002324.3[2]||BGC0002492.3[2]||BGC0000300.5[3]||BGC0001114.5[2]||BGC0000294.5[2]||BGC0002528.3[2]||BGC0000309.5[2]||BGC0001890.3[2]||BGC0001185.5[2]||BGC0002695.2[2]||BGC0002473.3[2]||BGC0002696.2[2]||BGC0000371.5[2]||BGC0002017.3[2]||BGC0001752.4[2]||BGC0001211.5[2]||BGC0000454.5[2]||BGC0002494.3[2]||BGC0002493.3[2]||BGC0001351.3[2]||BGC0002544.3[2]||BGC0002686.2[2]||BGC0002466.3[2]||BGC0002415.2[2]||BGC0000423.5[2]||BGC0000366.5[2]}/OZ043845_Region4:{-}	BGC0000294.5/BGC0000300.5/BGC0000309.5/BGC0000343.5/BGC0000352.5/BGC0000366.5/BGC0000368.5/BGC0000371.5/BGC0000392.5/BGC0000423.5/BGC0000446.5/BGC0000451.5/BGC0000454.5/BGC0000467.5/BGC0000781.3/BGC0001055.5/BGC0001114.5/BGC0001185.5/BGC0001211.5/BGC0001351.3/BGC0001502.4/BGC0001652.5/BGC0001752.4/BGC0001890.3/BGC0002017.3/BGC0002324.3/BGC0002413.3/BGC0002414.3/BGC0002415.2/BGC0002466.3/BGC0002473.3/BGC0002474.2/BGC0002475.3/BGC0002476.2/BGC0002492.3/BGC0002493.3/BGC0002494.3/BGC0002495.2/BGC0002528.3/BGC0002533.2/BGC0002544.3/BGC0002570.2/BGC0002679.2/BGC0002680.2/BGC0002686.2/BGC0002695.2/BGC0002696.2/BGC0002715.2	(NRP-metallophore)x2/(NRPS)x2/azole-containing-RiPP/T1PKS/terpene-precursor	7	-	-
Genbank	GCA_964056285.1	30859_5_48	SAMEA112145892	Escherichia coli	562	-	2024-11-17	2024	2024-11-17	-	1	0	1	OZ043850.1	4834186	4834186	-	False	c	-	Escherichia coli isolate 30859_5#48 genome assembly, chromosome: 1	-	from large multi-isolate project	FALSE	-	-	de_novo	FALSE	False	False	-	-	-	-	-	-	-	46	5902	1	108901	42	5902	1476	4	5574	1614	0	0	0	0	0	0	0.02253	FALSE	interspersed	FALSE	Bacteria	Pseudomonadota	Gammaproteobacteria	Enterobacterales	Enterobacteriaceae	Escherichia	Escherichia coli	Escherichia coli	Bacteria	Pseudomonadota	Gammaproteobacteria	Enterobacterales	Enterobacteriaceae	Escherichia	Escherichia coli	0	-	-	-	-	-	-	-	OZ043850_Region1:{arylpolyene}/OZ043850_Region2:{azole-containing-RiPP}/OZ043850_Region3:{NRP-metallophore+NRPS}/OZ043850_Region4:{terpene-precursor}	OZ043850_Region1:{1}/OZ043850_Region2:{1}/OZ043850_Region3:{2}/OZ043850_Region4:{1}	OZ043850_Region1:{282850-326437}/OZ043850_Region2:{2978205-3004497}/OZ043850_Region3:{3292907-3347861}/OZ043850_Region4:{3491795-3512694}	OZ043850_Region1:{43}/OZ043850_Region2:{19}/OZ043850_Region3:{58}/OZ043850_Region4:{21}	OZ043850_Region1:{BGC0000836.5[18]||BGC0002008.3[17]||BGC0000837.4[9]||BGC0000838.3[2]}/OZ043850_Region2:{BGC0000781.3[2]}/OZ043850_Region3:{BGC0002476.2[10]||BGC0002413.3[9]||BGC0002414.3[10]||BGC0002495.2[5]||BGC0002679.2[4]||BGC0000451.5[4]||BGC0000343.5[3]||BGC0002474.2[3]||BGC0002680.2[6]||BGC0000368.5[4]||BGC0001502.4[3]||BGC0000352.5[2]||BGC0001652.5[2]||BGC0002324.3[2]||BGC0002492.3[2]||BGC0000392.5[2]||BGC0000300.5[3]||BGC0001114.5[2]||BGC0000294.5[2]||BGC0002528.3[2]||BGC0000309.5[2]||BGC0001890.3[2]||BGC0002695.2[2]||BGC0001185.5[2]||BGC0002473.3[2]||BGC0002696.2[2]||BGC0000371.5[2]||BGC0002017.3[2]||BGC0001752.4[2]||BGC0001211.5[2]||BGC0000454.5[2]||BGC0002494.3[2]||BGC0002493.3[2]||BGC0001351.3[2]||BGC0002544.3[2]||BGC0002686.2[2]||BGC0002466.3[2]||BGC0002415.2[2]||BGC0000423.5[2]||BGC0000366.5[2]}/OZ043850_Region4:{-}	BGC0000294.5/BGC0000300.5/BGC0000309.5/BGC0000343.5/BGC0000352.5/BGC0000366.5/BGC0000368.5/BGC0000371.5/BGC0000392.5/BGC0000423.5/BGC0000451.5/BGC0000454.5/BGC0000781.3/BGC0000836.5/BGC0000837.4/BGC0000838.3/BGC0001114.5/BGC0001185.5/BGC0001211.5/BGC0001351.3/BGC0001502.4/BGC0001652.5/BGC0001752.4/BGC0001890.3/BGC0002008.3/BGC0002017.3/BGC0002324.3/BGC0002413.3/BGC0002414.3/BGC0002415.2/BGC0002466.3/BGC0002473.3/BGC0002474.2/BGC0002476.2/BGC0002492.3/BGC0002493.3/BGC0002494.3/BGC0002495.2/BGC0002528.3/BGC0002544.3/BGC0002679.2/BGC0002680.2/BGC0002686.2/BGC0002695.2/BGC0002696.2	arylpolyene/azole-containing-RiPP/NRP-metallophore/NRPS/terpene-precursor	5	-	-
Genbank	GCA_964056315.1	31663_7_240	SAMEA112146176	Escherichia coli	562	-	2024-11-17	2024	2024-11-17	-	1	2	3	OZ043851.1/OZ043852.1/OZ043853.1	4943588	4886835/55202/1551	55202	False/True/True	c/c/c	-	Escherichia coli isolate 31663_7#240 genome assembly, chromosome: 1/Escherichia coli isolate 31663_7#240 genome assembly, plasmid: 2/Escherichia coli isolate 31663_7#240 genome assembly, plasmid: 3	-	from large multi-isolate project	FALSE	-	-	de_novo	FALSE	False/False/False	False/False/False	-	-	-	-	-	-	-	68	5538	1	134854	62	5538	1402	6	1927	918	0	0	0	0	0	0	0.02728	FALSE	interspersed	FALSE	Bacteria	Pseudomonadota	Gammaproteobacteria	Enterobacterales	Enterobacteriaceae	Escherichia	Escherichia coli	Escherichia coli	Bacteria	Pseudomonadota	Gammaproteobacteria	Enterobacterales	Enterobacteriaceae	Escherichia	Escherichia coli	0	-	-	-	-	-	-	-	OZ043851_Region1:{azole-containing-RiPP}/OZ043851_Region2:{NRP-metallophore+NRPS}/OZ043851_Region3:{terpene-precursor}	OZ043851_Region1:{1}/OZ043851_Region2:{2}/OZ043851_Region3:{1}	OZ043851_Region1:{3112679-3138971}/OZ043851_Region2:{3451445-3506579}/OZ043851_Region3:{3645224-3666123}	OZ043851_Region1:{20}/OZ043851_Region2:{48}/OZ043851_Region3:{24}	OZ043851_Region1:{BGC0000781.3[2]}/OZ043851_Region2:{BGC0002476.2[10]||BGC0002413.3[9]||BGC0002414.3[10]||BGC0002495.2[5]||BGC0002679.2[4]||BGC0000451.5[4]||BGC0000343.5[3]||BGC0002474.2[3]||BGC0002680.2[6]||BGC0000368.5[4]||BGC0001502.4[3]||BGC0000352.5[2]||BGC0000392.5[3]||BGC0001114.5[2]||BGC0000294.5[2]||BGC0002528.3[2]||BGC0001890.3[2]||BGC0002695.2[2]||BGC0000309.5[2]||BGC0001185.5[2]||BGC0002473.3[2]||BGC0002696.2[2]||BGC0000371.5[2]||BGC0002017.3[2]||BGC0001752.4[2]||BGC0001211.5[2]||BGC0000454.5[2]||BGC0002494.3[2]||BGC0002493.3[2]||BGC0001351.3[2]||BGC0002544.3[2]||BGC0000300.5[2]||BGC0002686.2[2]||BGC0002466.3[2]||BGC0002415.2[2]||BGC0000423.5[2]||BGC0000366.5[2]}/OZ043851_Region3:{-}	BGC0000294.5/BGC0000300.5/BGC0000309.5/BGC0000343.5/BGC0000352.5/BGC0000366.5/BGC0000368.5/BGC0000371.5/BGC0000392.5/BGC0000423.5/BGC0000451.5/BGC0000454.5/BGC0000781.3/BGC0001114.5/BGC0001185.5/BGC0001211.5/BGC0001351.3/BGC0001502.4/BGC0001752.4/BGC0001890.3/BGC0002017.3/BGC0002413.3/BGC0002414.3/BGC0002415.2/BGC0002466.3/BGC0002473.3/BGC0002474.2/BGC0002476.2/BGC0002493.3/BGC0002494.3/BGC0002495.2/BGC0002528.3/BGC0002544.3/BGC0002679.2/BGC0002680.2/BGC0002686.2/BGC0002695.2/BGC0002696.2	azole-containing-RiPP/NRP-metallophore/NRPS/terpene-precursor	4	-	-
Genbank	GCA_964056325.1	30859_5_77	SAMEA112146383	Escherichia coli	562	-	2024-11-17	2024	2024-11-17	-	1	0	1	OZ043854.1	5253989	5253989	-	False	c	-	Escherichia coli isolate 30859_5#77 genome assembly, chromosome: 1	-	from large multi-isolate project	FALSE	-	-	de_novo	FALSE	False	False	-	-	-	-	-	-	-	107	8159	3	246479	103	8159	1447	4	2343	706	0	0	0	0	0	0	0.04691	TRUE	interspersed	FALSE	Bacteria	Pseudomonadota	Gammaproteobacteria	Enterobacterales	Enterobacteriaceae	Escherichia	Escherichia coli	Escherichia coli	Bacteria	Pseudomonadota	Gammaproteobacteria	Enterobacterales	Enterobacteriaceae	Escherichia	Escherichia coli	0	-	-	-	-	-	-	-	OZ043854_Region1:{(NRPS)x2+(T1PKS)x2+NRP-metallophore}/OZ043854_Region2:{arylpolyene}/OZ043854_Region3:{azole-containing-RiPP}/OZ043854_Region4:{NRP-metallophore+NRPS}/OZ043854_Region5:{terpene-precursor}	OZ043854_Region1:{5}/OZ043854_Region2:{1}/OZ043854_Region3:{1}/OZ043854_Region4:{2}/OZ043854_Region5:{1}	OZ043854_Region1:{2018213-2151793}/OZ043854_Region2:{3174174-3217761}/OZ043854_Region3:{3324530-3350822}/OZ043854_Region4:{3619447-3674432}/OZ043854_Region5:{3785074-3805973}	OZ043854_Region1:{83}/OZ043854_Region2:{44}/OZ043854_Region3:{20}/OZ043854_Region4:{48}/OZ043854_Region5:{22}	OZ043854_Region1:{BGC0001055.5[37]||BGC0000972.5[23]||BGC0002570.2[6]||BGC0000467.5[5]||BGC0002715.2[5]||BGC0001019.5[2]||BGC0001001.5[2]||BGC0001231.5[2]||BGC0002475.3[2]||BGC0000446.5[4]||BGC0000081.5[2]||BGC0001033.5[2]||BGC0001039.5[2]||BGC0000785.3[2]}/OZ043854_Region2:{BGC0002008.3[18]||BGC0000836.5[18]||BGC0000837.4[9]||BGC0000838.3[2]}/OZ043854_Region3:{BGC0000781.3[2]}/OZ043854_Region4:{BGC0002476.2[10]||BGC0002413.3[9]||BGC0002414.3[10]||BGC0002495.2[5]||BGC0002679.2[4]||BGC0000451.5[4]||BGC0000343.5[3]||BGC0002474.2[3]||BGC0002680.2[6]||BGC0000368.5[4]||BGC0001502.4[3]||BGC0000352.5[2]||BGC0001783.5[2]||BGC0002324.3[2]||BGC0002492.3[2]||BGC0000392.5[2]||BGC0001351.3[3]||BGC0000300.5[3]||BGC0001114.5[2]||BGC0000294.5[2]||BGC0000309.5[2]||BGC0002528.3[2]||BGC0001890.3[2]||BGC0001185.5[2]||BGC0002695.2[2]||BGC0002473.3[2]||BGC0002696.2[2]||BGC0000371.5[2]||BGC0002688.2[2]||BGC0002017.3[2]||BGC0001752.4[2]||BGC0001211.5[2]||BGC0000454.5[2]||BGC0002494.3[2]||BGC0002493.3[2]||BGC0002544.3[2]||BGC0002686.2[2]||BGC0002466.3[2]||BGC0002415.2[2]||BGC0000423.5[2]||BGC0000366.5[2]}/OZ043854_Region5:{-}	BGC0000081.5/BGC0000294.5/BGC0000300.5/BGC0000309.5/BGC0000343.5/BGC0000352.5/BGC0000366.5/BGC0000368.5/BGC0000371.5/BGC0000392.5/BGC0000423.5/BGC0000446.5/BGC0000451.5/BGC0000454.5/BGC0000467.5/BGC0000781.3/BGC0000785.3/BGC0000836.5/BGC0000837.4/BGC0000838.3/BGC0000972.5/BGC0001001.5/BGC0001019.5/BGC0001033.5/BGC0001039.5/BGC0001055.5/BGC0001114.5/BGC0001185.5/BGC0001211.5/BGC0001231.5/BGC0001351.3/BGC0001502.4/BGC0001752.4/BGC0001783.5/BGC0001890.3/BGC0002008.3/BGC0002017.3/BGC0002324.3/BGC0002413.3/BGC0002414.3/BGC0002415.2/BGC0002466.3/BGC0002473.3/BGC0002474.2/BGC0002475.3/BGC0002476.2/BGC0002492.3/BGC0002493.3/BGC0002494.3/BGC0002495.2/BGC0002528.3/BGC0002544.3/BGC0002570.2/BGC0002679.2/BGC0002680.2/BGC0002686.2/BGC0002688.2/BGC0002695.2/BGC0002696.2/BGC0002715.2	(NRPS)x3/(NRP-metallophore)x2/(T1PKS)x2/arylpolyene/azole-containing-RiPP/terpene-precursor	10	-	-
Genbank	GCA_964056355.1	30859_5_356	SAMEA112139709	Escherichia coli	562	-	2024-11-17	2024	2024-11-17	-	1	2	3	OZ043856.1/OZ043857.1/OZ043858.1	5271938	5152114/118274/1550	118274	False/True/True	c/c/c	-	Escherichia coli isolate 30859_5#356 genome assembly, chromosome: 1/Escherichia coli isolate 30859_5#356 genome assembly, plasmid: 2/Escherichia coli isolate 30859_5#356 genome assembly, plasmid: 3	-	from large multi-isolate project	FALSE	-	-	de_novo	FALSE	False/False/False	False/False/False	-	-	-	-	-	-	-	111	13210	3	227782	104	13210	1252	7	3405	1085	0	0	0	0	0	0	0.04321	TRUE	interspersed	FALSE	Bacteria	Pseudomonadota	Gammaproteobacteria	Enterobacterales	Enterobacteriaceae	Escherichia	Escherichia coli	Escherichia coli	Bacteria	Pseudomonadota	Gammaproteobacteria	Enterobacterales	Enterobacteriaceae	Escherichia	Escherichia coli	0	-	-	-	-	-	-	-	OZ043856_Region1:{NI-siderophore}/OZ043856_Region2:{T1PKS+NRP-metallophore+NRPS}/OZ043856_Region3:{azole-containing-RiPP}/OZ043856_Region4:{NRP-metallophore+NRPS}/OZ043856_Region5:{terpene-precursor}	OZ043856_Region1:{1}/OZ043856_Region2:{3}/OZ043856_Region3:{1}/OZ043856_Region4:{2}/OZ043856_Region5:{1}	OZ043856_Region1:{928196-960610}/OZ043856_Region2:{2020766-2083965}/OZ043856_Region3:{3241865-3268157}/OZ043856_Region4:{3591206-3646191}/OZ043856_Region5:{3773566-3794465}	OZ043856_Region1:{30}/OZ043856_Region2:{50}/OZ043856_Region3:{27}/OZ043856_Region4:{51}/OZ043856_Region5:{22}	OZ043856_Region1:{BGC0001499.5[6]||BGC0001498.5[6]||BGC0000939.5[2]||BGC0002682.2[2]}/OZ043856_Region2:{BGC0001055.5[23]||BGC0002570.2[5]||BGC0000467.5[4]||BGC0002715.2[4]||BGC0002475.3[2]||BGC0000446.5[3]}/OZ043856_Region3:{-}/OZ043856_Region4:{BGC0002476.2[10]||BGC0002413.3[9]||BGC0002414.3[10]||BGC0002495.2[5]||BGC0002679.2[4]||BGC0000451.5[4]||BGC0000343.5[3]||BGC0002474.2[3]||BGC0002680.2[6]||BGC0000368.5[4]||BGC0001502.4[3]||BGC0000352.5[2]||BGC0000392.5[3]||BGC0002324.3[2]||BGC0002492.3[2]||BGC0001351.3[3]||BGC0000300.5[3]||BGC0001114.5[2]||BGC0000294.5[2]||BGC0000309.5[2]||BGC0002528.3[2]||BGC0001890.3[2]||BGC0001185.5[2]||BGC0002695.2[2]||BGC0002473.3[2]||BGC0002696.2[2]||BGC0000371.5[2]||BGC0002017.3[2]||BGC0001752.4[2]||BGC0001211.5[2]||BGC0000454.5[2]||BGC0002494.3[2]||BGC0002493.3[2]||BGC0002544.3[2]||BGC0002686.2[2]||BGC0002466.3[2]||BGC0002415.2[2]||BGC0000423.5[2]||BGC0000366.5[2]}/OZ043856_Region5:{-}	BGC0000294.5/BGC0000300.5/BGC0000309.5/BGC0000343.5/BGC0000352.5/BGC0000366.5/BGC0000368.5/BGC0000371.5/BGC0000392.5/BGC0000423.5/BGC0000446.5/BGC0000451.5/BGC0000454.5/BGC0000467.5/BGC0000939.5/BGC0001055.5/BGC0001114.5/BGC0001185.5/BGC0001211.5/BGC0001351.3/BGC0001498.5/BGC0001499.5/BGC0001502.4/BGC0001752.4/BGC0001890.3/BGC0002017.3/BGC0002324.3/BGC0002413.3/BGC0002414.3/BGC0002415.2/BGC0002466.3/BGC0002473.3/BGC0002474.2/BGC0002475.3/BGC0002476.2/BGC0002492.3/BGC0002493.3/BGC0002494.3/BGC0002495.2/BGC0002528.3/BGC0002544.3/BGC0002570.2/BGC0002679.2/BGC0002680.2/BGC0002682.2/BGC0002686.2/BGC0002695.2/BGC0002696.2/BGC0002715.2	(NRP-metallophore)x2/(NRPS)x2/azole-containing-RiPP/NI-siderophore/T1PKS/terpene-precursor	8	-	-
Genbank	GCA_964056365.1	30859_5_49	SAMEA112145936	Escherichia coli	562	-	2024-11-17	2024	2024-11-17	-	1	0	1	OZ043855.1	5056850	5056850	-	False	c	-	Escherichia coli isolate 30859_5#49 genome assembly, chromosome: 1	-	from large multi-isolate project	FALSE	-	-	de_novo	FALSE	False	False	-	-	-	-	-	-	-	53	18077	3	143929	50	7037	1584	3	18077	853	0	0	0	0	0	0	0.02846	TRUE	tandem	FALSE	Bacteria	Pseudomonadota	Gammaproteobacteria	Enterobacterales	Enterobacteriaceae	Escherichia	Escherichia coli	Escherichia coli	Bacteria	Pseudomonadota	Gammaproteobacteria	Enterobacterales	Enterobacteriaceae	Escherichia	Escherichia coli	0	-	-	-	-	-	-	-	OZ043855_Region1:{(NRPS)x2+(T1PKS)x2+NRP-metallophore}/OZ043855_Region2:{arylpolyene}/OZ043855_Region3:{azole-containing-RiPP}/OZ043855_Region4:{NRP-metallophore+NRPS}/OZ043855_Region5:{terpene-precursor}	OZ043855_Region1:{5}/OZ043855_Region2:{1}/OZ043855_Region3:{1}/OZ043855_Region4:{2}/OZ043855_Region5:{1}	OZ043855_Region1:{1957099-2090680}/OZ043855_Region2:{3033780-3077367}/OZ043855_Region3:{3183468-3209760}/OZ043855_Region4:{3475912-3530866}/OZ043855_Region5:{3642599-3663498}	OZ043855_Region1:{78}/OZ043855_Region2:{37}/OZ043855_Region3:{20}/OZ043855_Region4:{49}/OZ043855_Region5:{22}	OZ043855_Region1:{BGC0001055.5[29]||BGC0000972.5[23]||BGC0002570.2[6]||BGC0000467.5[5]||BGC0002715.2[5]||BGC0001019.5[2]||BGC0001001.5[2]||BGC0001231.5[2]||BGC0002475.3[2]||BGC0000446.5[4]||BGC0000081.5[2]||BGC0001033.5[2]||BGC0001039.5[2]||BGC0000785.3[2]}/OZ043855_Region2:{BGC0002008.3[18]||BGC0000836.5[18]||BGC0000837.4[9]||BGC0000838.3[2]}/OZ043855_Region3:{BGC0000781.3[2]}/OZ043855_Region4:{BGC0002476.2[10]||BGC0002413.3[9]||BGC0002414.3[10]||BGC0002495.2[5]||BGC0002679.2[4]||BGC0000451.5[4]||BGC0000343.5[3]||BGC0002474.2[3]||BGC0002680.2[6]||BGC0000368.5[4]||BGC0001502.4[3]||BGC0000352.5[2]||BGC0001652.5[2]||BGC0000392.5[3]||BGC0002324.3[2]||BGC0002492.3[2]||BGC0001351.3[3]||BGC0000300.5[3]||BGC0001114.5[2]||BGC0000294.5[2]||BGC0002528.3[2]||BGC0000309.5[2]||BGC0001890.3[2]||BGC0002695.2[2]||BGC0001185.5[2]||BGC0002473.3[2]||BGC0002696.2[2]||BGC0000371.5[2]||BGC0002017.3[2]||BGC0001752.4[2]||BGC0001211.5[2]||BGC0000454.5[2]||BGC0002494.3[2]||BGC0002493.3[2]||BGC0002544.3[2]||BGC0002686.2[2]||BGC0002466.3[2]||BGC0002415.2[2]||BGC0000423.5[2]||BGC0000366.5[2]}/OZ043855_Region5:{-}	BGC0000081.5/BGC0000294.5/BGC0000300.5/BGC0000309.5/BGC0000343.5/BGC0000352.5/BGC0000366.5/BGC0000368.5/BGC0000371.5/BGC0000392.5/BGC0000423.5/BGC0000446.5/BGC0000451.5/BGC0000454.5/BGC0000467.5/BGC0000781.3/BGC0000785.3/BGC0000836.5/BGC0000837.4/BGC0000838.3/BGC0000972.5/BGC0001001.5/BGC0001019.5/BGC0001033.5/BGC0001039.5/BGC0001055.5/BGC0001114.5/BGC0001185.5/BGC0001211.5/BGC0001231.5/BGC0001351.3/BGC0001502.4/BGC0001652.5/BGC0001752.4/BGC0001890.3/BGC0002008.3/BGC0002017.3/BGC0002324.3/BGC0002413.3/BGC0002414.3/BGC0002415.2/BGC0002466.3/BGC0002473.3/BGC0002474.2/BGC0002475.3/BGC0002476.2/BGC0002492.3/BGC0002493.3/BGC0002494.3/BGC0002495.2/BGC0002528.3/BGC0002544.3/BGC0002570.2/BGC0002679.2/BGC0002680.2/BGC0002686.2/BGC0002695.2/BGC0002696.2/BGC0002715.2	(NRPS)x3/(NRP-metallophore)x2/(T1PKS)x2/arylpolyene/azole-containing-RiPP/terpene-precursor	10	-	-
Genbank	GCA_964056375.1	31663_7_98	SAMEA112146238	Escherichia coli	562	-	2024-11-17	2024	2024-11-17	-	1	3	4	OZ043859.1/OZ043860.1/OZ043861.1/OZ043862.1	5151935	5035489/101531/10841/4074	101531	False/True/True/True	c/c/c/c	-	Escherichia coli isolate 31663_7#98 genome assembly, chromosome: 1/Escherichia coli isolate 31663_7#98 genome assembly, plasmid: 2/Escherichia coli isolate 31663_7#98 genome assembly, plasmid: 3/Escherichia coli isolate 31663_7#98 genome assembly, plasmid: 4	-	from large multi-isolate project	FALSE	-	-	de_novo	FALSE	False/False/False/False	False/False/False/False	-	-	-	-	-	-	-	65	19521	3	170896	59	19521	1955	6	2993	776	0	0	0	0	0	0	0.03317	TRUE	interspersed	FALSE	Bacteria	Pseudomonadota	Gammaproteobacteria	Enterobacterales	Enterobacteriaceae	Escherichia	Escherichia coli	Escherichia coli	Bacteria	Pseudomonadota	Gammaproteobacteria	Enterobacterales	Enterobacteriaceae	Escherichia	Escherichia coli	0	-	-	-	-	-	-	-	OZ043859_Region1:{(NRPS)x2+(T1PKS)x2+NRP-metallophore}/OZ043859_Region2:{arylpolyene}/OZ043859_Region3:{azole-containing-RiPP}/OZ043859_Region4:{NRP-metallophore+NRPS}/OZ043859_Region5:{terpene-precursor}/OZ043860_Region1:{RiPP-like}	OZ043859_Region1:{5}/OZ043859_Region2:{1}/OZ043859_Region3:{1}/OZ043859_Region4:{2}/OZ043859_Region5:{1}/OZ043860_Region1:{1}	OZ043859_Region1:{1873401-2006981}/OZ043859_Region2:{2970976-3014563}/OZ043859_Region3:{3120539-3146831}/OZ043859_Region4:{3423637-3478591}/OZ043859_Region5:{3639794-3660693}/OZ043860_Region1:{11640-23175}	OZ043859_Region1:{82}/OZ043859_Region2:{35}/OZ043859_Region3:{20}/OZ043859_Region4:{48}/OZ043859_Region5:{22}/OZ043860_Region1:{14}	OZ043859_Region1:{BGC0001055.5[37]||BGC0000972.5[23]||BGC0002570.2[6]||BGC0000467.5[5]||BGC0002715.2[5]||BGC0001019.5[2]||BGC0001001.5[2]||BGC0001231.5[2]||BGC0002475.3[2]||BGC0000446.5[4]||BGC0000081.5[2]||BGC0001033.5[2]||BGC0001039.5[2]||BGC0000785.3[2]}/OZ043859_Region2:{BGC0002008.3[18]||BGC0000836.5[18]||BGC0000837.4[9]||BGC0000838.3[2]}/OZ043859_Region3:{BGC0000781.3[2]}/OZ043859_Region4:{BGC0002476.2[10]||BGC0002413.3[9]||BGC0002414.3[10]||BGC0002495.2[5]||BGC0002679.2[4]||BGC0000451.5[4]||BGC0000343.5[3]||BGC0002474.2[3]||BGC0002680.2[6]||BGC0000368.5[4]||BGC0001502.4[3]||BGC0000352.5[2]||BGC0001783.5[2]||BGC0000392.5[3]||BGC0002324.3[2]||BGC0002492.3[2]||BGC0001351.3[3]||BGC0000300.5[3]||BGC0001114.5[2]||BGC0000294.5[2]||BGC0002686.2[3]||BGC0000309.5[2]||BGC0001890.3[2]||BGC0002528.3[2]||BGC0001185.5[2]||BGC0002695.2[2]||BGC0002473.3[2]||BGC0002696.2[2]||BGC0000371.5[2]||BGC0002017.3[2]||BGC0001752.4[2]||BGC0001211.5[2]||BGC0000454.5[2]||BGC0002494.3[2]||BGC0002544.3[2]||BGC0002466.3[2]||BGC0002415.2[2]||BGC0000423.5[2]||BGC0002718.2[2]||BGC0000366.5[2]}/OZ043859_Region5:{-}/OZ043860_Region1:{BGC0000588.5[2]}	BGC0000081.5/BGC0000294.5/BGC0000300.5/BGC0000309.5/BGC0000343.5/BGC0000352.5/BGC0000366.5/BGC0000368.5/BGC0000371.5/BGC0000392.5/BGC0000423.5/BGC0000446.5/BGC0000451.5/BGC0000454.5/BGC0000467.5/BGC0000588.5/BGC0000781.3/BGC0000785.3/BGC0000836.5/BGC0000837.4/BGC0000838.3/BGC0000972.5/BGC0001001.5/BGC0001019.5/BGC0001033.5/BGC0001039.5/BGC0001055.5/BGC0001114.5/BGC0001185.5/BGC0001211.5/BGC0001231.5/BGC0001351.3/BGC0001502.4/BGC0001752.4/BGC0001783.5/BGC0001890.3/BGC0002008.3/BGC0002017.3/BGC0002324.3/BGC0002413.3/BGC0002414.3/BGC0002415.2/BGC0002466.3/BGC0002473.3/BGC0002474.2/BGC0002475.3/BGC0002476.2/BGC0002492.3/BGC0002494.3/BGC0002495.2/BGC0002528.3/BGC0002544.3/BGC0002570.2/BGC0002679.2/BGC0002680.2/BGC0002686.2/BGC0002695.2/BGC0002696.2/BGC0002715.2/BGC0002718.2	(NRPS)x3/(NRP-metallophore)x2/(T1PKS)x2/arylpolyene/azole-containing-RiPP/RiPP-like/terpene-precursor	11	-	-
Genbank	GCA_964056385.1	31663_7_381	SAMEA112139665	Escherichia coli	562	-	2024-11-17	2024	2024-11-17	-	1	4	5	OZ043863.1/OZ043864.1/OZ043865.1/OZ043866.1/OZ043867.1	5212244	5004354/101851/96785/5167/4087	101851	False/True/True/True/True	c/c/c/c/c	-	Escherichia coli isolate 31663_7#381 genome assembly, chromosome: 1/Escherichia coli isolate 31663_7#381 genome assembly, plasmid: 2/Escherichia coli isolate 31663_7#381 genome assembly, plasmid: 3/Escherichia coli isolate 31663_7#381 genome assembly, plasmid: 4/Escherichia coli isolate 31663_7#381 genome assembly, plasmid: 5	-	from large multi-isolate project	FALSE	-	-	de_novo	FALSE	False/False/False/False/False	False/False/False/False/False	-	-	-	-	-	-	-	93	10044	3	177584	88	10044	1218	5	1957	1085	0	0	0	0	0	0	0.03407	TRUE	interspersed	FALSE	Bacteria	Pseudomonadota	Gammaproteobacteria	Enterobacterales	Enterobacteriaceae	Escherichia	Escherichia coli	Escherichia coli	Bacteria	Pseudomonadota	Gammaproteobacteria	Enterobacterales	Enterobacteriaceae	Escherichia	Escherichia coli	0	-	-	-	-	-	-	-	OZ043863_Region1:{terpene-precursor}/OZ043863_Region2:{NRP-metallophore+NRPS}/OZ043863_Region3:{azole-containing-RiPP}/OZ043863_Region4:{NRP-metallophore+NRPS+T1PKS}/OZ043863_Region5:{NI-siderophore}	OZ043863_Region1:{1}/OZ043863_Region2:{2}/OZ043863_Region3:{1}/OZ043863_Region4:{3}/OZ043863_Region5:{1}	OZ043863_Region1:{1474268-1495167}/OZ043863_Region2:{1622540-1677525}/OZ043863_Region3:{1999797-2026089}/OZ043863_Region4:{3140606-3203805}/OZ043863_Region5:{4265853-4298267}	OZ043863_Region1:{22}/OZ043863_Region2:{51}/OZ043863_Region3:{26}/OZ043863_Region4:{40}/OZ043863_Region5:{30}	OZ043863_Region1:{-}/OZ043863_Region2:{BGC0002476.2[10]||BGC0002413.3[9]||BGC0002414.3[10]||BGC0002495.2[5]||BGC0002679.2[4]||BGC0000451.5[4]||BGC0000343.5[3]||BGC0002474.2[3]||BGC0002680.2[6]||BGC0000368.5[4]||BGC0001502.4[3]||BGC0000352.5[2]||BGC0000392.5[3]||BGC0002324.3[2]||BGC0002492.3[2]||BGC0001351.3[3]||BGC0000300.5[3]||BGC0001114.5[2]||BGC0000294.5[2]||BGC0002528.3[2]||BGC0000309.5[2]||BGC0001890.3[2]||BGC0001185.5[2]||BGC0002695.2[2]||BGC0002473.3[2]||BGC0002696.2[2]||BGC0000371.5[2]||BGC0002017.3[2]||BGC0001752.4[2]||BGC0001211.5[2]||BGC0000454.5[2]||BGC0002494.3[2]||BGC0002493.3[2]||BGC0002544.3[2]||BGC0002686.2[2]||BGC0002466.3[2]||BGC0002415.2[2]||BGC0000423.5[2]||BGC0000366.5[2]}/OZ043863_Region3:{-}/OZ043863_Region4:{BGC0001055.5[23]||BGC0002570.2[5]||BGC0000467.5[4]||BGC0002715.2[4]||BGC0002475.3[2]||BGC0000446.5[3]}/OZ043863_Region5:{BGC0001499.5[6]||BGC0001498.5[6]||BGC0000939.5[2]||BGC0002682.2[2]}	BGC0000294.5/BGC0000300.5/BGC0000309.5/BGC0000343.5/BGC0000352.5/BGC0000366.5/BGC0000368.5/BGC0000371.5/BGC0000392.5/BGC0000423.5/BGC0000446.5/BGC0000451.5/BGC0000454.5/BGC0000467.5/BGC0000939.5/BGC0001055.5/BGC0001114.5/BGC0001185.5/BGC0001211.5/BGC0001351.3/BGC0001498.5/BGC0001499.5/BGC0001502.4/BGC0001752.4/BGC0001890.3/BGC0002017.3/BGC0002324.3/BGC0002413.3/BGC0002414.3/BGC0002415.2/BGC0002466.3/BGC0002473.3/BGC0002474.2/BGC0002475.3/BGC0002476.2/BGC0002492.3/BGC0002493.3/BGC0002494.3/BGC0002495.2/BGC0002528.3/BGC0002544.3/BGC0002570.2/BGC0002679.2/BGC0002680.2/BGC0002682.2/BGC0002686.2/BGC0002695.2/BGC0002696.2/BGC0002715.2	(NRP-metallophore)x2/(NRPS)x2/azole-containing-RiPP/NI-siderophore/T1PKS/terpene-precursor	8	-	-
Genbank	GCA_964056415.1	30859_5_70	SAMEA112145867	Escherichia coli	562	-	2024-11-17	2024	2024-11-17	-	1	3	4	OZ043868.1/OZ043869.1/OZ043870.1/OZ043871.1	5045146	4789431/125852/94961/34902	125852	False/True/True/True	c/c/c/c	-	Escherichia coli isolate 30859_5#70 genome assembly, chromosome: 1/Escherichia coli isolate 30859_5#70 genome assembly, plasmid: 2/Escherichia coli isolate 30859_5#70 genome assembly, plasmid: 3/Escherichia coli isolate 30859_5#70 genome assembly, plasmid: 4	-	from large multi-isolate project	FALSE	-	-	de_novo	FALSE	False/False/False/False	False/False/False/False	-	-	-	-	-	-	-	109	5540	2	177029	104	5540	1290	5	1543	1038	0	0	0	0	0	0	0.03509	FALSE	interspersed	FALSE	Bacteria	Pseudomonadota	Gammaproteobacteria	Enterobacterales	Enterobacteriaceae	Escherichia	Escherichia coli	Escherichia coli	Bacteria	Pseudomonadota	Gammaproteobacteria	Enterobacterales	Enterobacteriaceae	Escherichia	Escherichia coli	0	-	-	-	-	-	-	-	OZ043868_Region1:{azole-containing-RiPP}/OZ043868_Region2:{NRP-metallophore+NRPS}/OZ043868_Region3:{terpene-precursor}	OZ043868_Region1:{1}/OZ043868_Region2:{2}/OZ043868_Region3:{1}	OZ043868_Region1:{2987852-3014144}/OZ043868_Region2:{3360569-3415709}/OZ043868_Region3:{3544504-3565403}	OZ043868_Region1:{20}/OZ043868_Region2:{49}/OZ043868_Region3:{24}	OZ043868_Region1:{BGC0000781.3[2]}/OZ043868_Region2:{BGC0002476.2[10]||BGC0002413.3[9]||BGC0002414.3[10]||BGC0002495.2[5]||BGC0002679.2[4]||BGC0000451.5[4]||BGC0000343.5[3]||BGC0002474.2[3]||BGC0002680.2[6]||BGC0000368.5[4]||BGC0001502.4[3]||BGC0002492.3[3]||BGC0000352.5[2]||BGC0001652.5[2]||BGC0000392.5[3]||BGC0002324.3[2]||BGC0001114.5[2]||BGC0000294.5[2]||BGC0002528.3[2]||BGC0000309.5[2]||BGC0002695.2[2]||BGC0001185.5[2]||BGC0001890.3[2]||BGC0002473.3[2]||BGC0002696.2[2]||BGC0000371.5[2]||BGC0002017.3[2]||BGC0001752.4[2]||BGC0001211.5[2]||BGC0000454.5[2]||BGC0002494.3[2]||BGC0002493.3[2]||BGC0001351.3[2]||BGC0002544.3[2]||BGC0002686.2[2]||BGC0000300.5[2]||BGC0002466.3[2]||BGC0002415.2[2]||BGC0000423.5[2]||BGC0000366.5[2]}/OZ043868_Region3:{-}	BGC0000294.5/BGC0000300.5/BGC0000309.5/BGC0000343.5/BGC0000352.5/BGC0000366.5/BGC0000368.5/BGC0000371.5/BGC0000392.5/BGC0000423.5/BGC0000451.5/BGC0000454.5/BGC0000781.3/BGC0001114.5/BGC0001185.5/BGC0001211.5/BGC0001351.3/BGC0001502.4/BGC0001652.5/BGC0001752.4/BGC0001890.3/BGC0002017.3/BGC0002324.3/BGC0002413.3/BGC0002414.3/BGC0002415.2/BGC0002466.3/BGC0002473.3/BGC0002474.2/BGC0002476.2/BGC0002492.3/BGC0002493.3/BGC0002494.3/BGC0002495.2/BGC0002528.3/BGC0002544.3/BGC0002679.2/BGC0002680.2/BGC0002686.2/BGC0002695.2/BGC0002696.2	azole-containing-RiPP/NRP-metallophore/NRPS/terpene-precursor	4	-	-
Genbank	GCA_964056425.1	30859_5_78	SAMEA112146314	Escherichia coli	562	-	2024-11-17	2024	2024-11-17	-	1	2	3	OZ043872.1/OZ043873.1/OZ043874.1	5253082	5241636/8273/3173	8273	False/True/True	c/c/c	-	Escherichia coli isolate 30859_5#78 genome assembly, chromosome: 1/Escherichia coli isolate 30859_5#78 genome assembly, plasmid: 2/Escherichia coli isolate 30859_5#78 genome assembly, plasmid: 3	-	from large multi-isolate project	FALSE	-	-	de_novo	FALSE	False/False/False	False/False/False	-	-	-	-	-	-	-	84	9878	3	199832	79	9878	1454	5	2343	1083	0	0	0	0	0	0	0.03804	TRUE	interspersed	FALSE	Bacteria	Pseudomonadota	Gammaproteobacteria	Enterobacterales	Enterobacteriaceae	Escherichia	Escherichia coli	Escherichia coli	Bacteria	Pseudomonadota	Gammaproteobacteria	Enterobacterales	Enterobacteriaceae	Escherichia	Escherichia coli	0	-	-	-	-	-	-	-	OZ043872_Region1:{NI-siderophore}/OZ043872_Region2:{(NRPS)x2+(T1PKS)x2+NRP-metallophore}/OZ043872_Region3:{arylpolyene}/OZ043872_Region4:{azole-containing-RiPP}/OZ043872_Region5:{NRP-metallophore+NRPS}/OZ043872_Region6:{terpene-precursor}	OZ043872_Region1:{1}/OZ043872_Region2:{5}/OZ043872_Region3:{1}/OZ043872_Region4:{1}/OZ043872_Region5:{2}/OZ043872_Region6:{1}	OZ043872_Region1:{871987-904401}/OZ043872_Region2:{1938238-2071818}/OZ043872_Region3:{3147035-3190622}/OZ043872_Region4:{3296633-3322925}/OZ043872_Region5:{3588674-3643659}/OZ043872_Region6:{3754301-3775200}	OZ043872_Region1:{30}/OZ043872_Region2:{83}/OZ043872_Region3:{44}/OZ043872_Region4:{20}/OZ043872_Region5:{47}/OZ043872_Region6:{22}	OZ043872_Region1:{BGC0001499.5[6]||BGC0001498.5[6]||BGC0000939.5[2]||BGC0002682.2[2]}/OZ043872_Region2:{BGC0001055.5[31]||BGC0000972.5[23]||BGC0002570.2[6]||BGC0000467.5[5]||BGC0002715.2[5]||BGC0001019.5[2]||BGC0001001.5[2]||BGC0001231.5[2]||BGC0002475.3[2]||BGC0000446.5[4]||BGC0000081.5[2]||BGC0001033.5[2]||BGC0001039.5[2]||BGC0000785.3[2]}/OZ043872_Region3:{BGC0002008.3[19]||BGC0000836.5[19]||BGC0000837.4[9]||BGC0000838.3[2]}/OZ043872_Region4:{BGC0000781.3[2]}/OZ043872_Region5:{BGC0002476.2[10]||BGC0002413.3[9]||BGC0002414.3[10]||BGC0002495.2[5]||BGC0002679.2[4]||BGC0000451.5[4]||BGC0000343.5[3]||BGC0002474.2[3]||BGC0002680.2[6]||BGC0000368.5[4]||BGC0001502.4[3]||BGC0000352.5[2]||BGC0001783.5[2]||BGC0002324.3[2]||BGC0002492.3[2]||BGC0000392.5[2]||BGC0001351.3[3]||BGC0000300.5[3]||BGC0001114.5[2]||BGC0000294.5[2]||BGC0000309.5[2]||BGC0002528.3[2]||BGC0001890.3[2]||BGC0001185.5[2]||BGC0002695.2[2]||BGC0002473.3[2]||BGC0002696.2[2]||BGC0000371.5[2]||BGC0002688.2[2]||BGC0002017.3[2]||BGC0001752.4[2]||BGC0001211.5[2]||BGC0000454.5[2]||BGC0002494.3[2]||BGC0002493.3[2]||BGC0002544.3[2]||BGC0002686.2[2]||BGC0002466.3[2]||BGC0002415.2[2]||BGC0000423.5[2]||BGC0000366.5[2]}/OZ043872_Region6:{-}	BGC0000081.5/BGC0000294.5/BGC0000300.5/BGC0000309.5/BGC0000343.5/BGC0000352.5/BGC0000366.5/BGC0000368.5/BGC0000371.5/BGC0000392.5/BGC0000423.5/BGC0000446.5/BGC0000451.5/BGC0000454.5/BGC0000467.5/BGC0000781.3/BGC0000785.3/BGC0000836.5/BGC0000837.4/BGC0000838.3/BGC0000939.5/BGC0000972.5/BGC0001001.5/BGC0001019.5/BGC0001033.5/BGC0001039.5/BGC0001055.5/BGC0001114.5/BGC0001185.5/BGC0001211.5/BGC0001231.5/BGC0001351.3/BGC0001498.5/BGC0001499.5/BGC0001502.4/BGC0001752.4/BGC0001783.5/BGC0001890.3/BGC0002008.3/BGC0002017.3/BGC0002324.3/BGC0002413.3/BGC0002414.3/BGC0002415.2/BGC0002466.3/BGC0002473.3/BGC0002474.2/BGC0002475.3/BGC0002476.2/BGC0002492.3/BGC0002493.3/BGC0002494.3/BGC0002495.2/BGC0002528.3/BGC0002544.3/BGC0002570.2/BGC0002679.2/BGC0002680.2/BGC0002682.2/BGC0002686.2/BGC0002688.2/BGC0002695.2/BGC0002696.2/BGC0002715.2	(NRPS)x3/(NRP-metallophore)x2/(T1PKS)x2/arylpolyene/azole-containing-RiPP/NI-siderophore/terpene-precursor	11	-	-
Genbank	GCA_964056435.1	31663_7_280	SAMEA112146447	Escherichia coli	562	-	2024-11-17	2024	2024-11-17	-	1	4	5	OZ043875.1/OZ043876.1/OZ043877.1/OZ043878.1/OZ043879.1	5370715	5219493/106915/29148/8512/6647	106915	False/True/True/True/True	c/c/c/c/c	-	Escherichia coli isolate 31663_7#280 genome assembly, chromosome: 1/Escherichia coli isolate 31663_7#280 genome assembly, plasmid: 2/Escherichia coli isolate 31663_7#280 genome assembly, plasmid: 3/Escherichia coli isolate 31663_7#280 genome assembly, plasmid: 4/Escherichia coli isolate 31663_7#280 genome assembly, plasmid: 5	-	from large multi-isolate project	FALSE	-	-	de_novo	FALSE	False/False/False/False/False	False/False/False/False/False	-	-	-	-	-	-	-	115	6332	2	231417	110	6332	1346	5	2343	635	0	0	0	0	0	0	0.04309	FALSE	interspersed	FALSE	Bacteria	Pseudomonadota	Gammaproteobacteria	Enterobacterales	Enterobacteriaceae	Escherichia	Escherichia coli	Escherichia coli	Bacteria	Pseudomonadota	Gammaproteobacteria	Enterobacterales	Enterobacteriaceae	Escherichia	Escherichia coli	0	-	-	-	-	-	-	-	OZ043875_Region1:{NI-siderophore}/OZ043875_Region2:{T1PKS+NRPS}/OZ043875_Region3:{(NRPS)x2+(T1PKS)x2+NRP-metallophore}/OZ043875_Region4:{arylpolyene}/OZ043875_Region5:{azole-containing-RiPP}/OZ043875_Region6:{NRP-metallophore+NRPS}/OZ043875_Region7:{terpene-precursor}/OZ043876_Region1:{azole-containing-RiPP}/OZ043877_Region1:{RRE-containing}	OZ043875_Region1:{1}/OZ043875_Region2:{2}/OZ043875_Region3:{5}/OZ043875_Region4:{1}/OZ043875_Region5:{1}/OZ043875_Region6:{2}/OZ043875_Region7:{1}/OZ043876_Region1:{1}/OZ043877_Region1:{1}	OZ043875_Region1:{858307-890721}/OZ043875_Region2:{970656-1021374}/OZ043875_Region3:{2077292-2209734}/OZ043875_Region4:{3223993-3267580}/OZ043875_Region5:{3374966-3401258}/OZ043875_Region6:{3668393-3723378}/OZ043875_Region7:{3846102-3867001}/OZ043876_Region1:{12122-34111}/OZ043877_Region1:{2553-23680}	OZ043875_Region1:{26}/OZ043875_Region2:{41}/OZ043875_Region3:{84}/OZ043875_Region4:{45}/OZ043875_Region5:{20}/OZ043875_Region6:{46}/OZ043875_Region7:{22}/OZ043876_Region1:{27}/OZ043877_Region1:{34}	OZ043875_Region1:{BGC0001499.5[7]||BGC0001498.5[7]||BGC0000939.5[3]||BGC0002682.2[3]}/OZ043875_Region2:{BGC0002715.2[2]||BGC0002570.2[2]}/OZ043875_Region3:{BGC0001055.5[37]||BGC0000972.5[23]||BGC0002570.2[6]||BGC0000467.5[5]||BGC0002715.2[5]||BGC0001019.5[2]||BGC0001001.5[2]||BGC0001231.5[2]||BGC0002475.3[2]||BGC0000446.5[4]||BGC0000081.5[2]||BGC0001033.5[2]||BGC0001039.5[2]||BGC0000785.3[2]}/OZ043875_Region4:{BGC0002008.3[18]||BGC0000836.5[18]||BGC0000837.4[9]||BGC0000838.3[2]}/OZ043875_Region5:{BGC0000781.3[2]}/OZ043875_Region6:{BGC0002476.2[10]||BGC0002413.3[9]||BGC0002414.3[10]||BGC0002495.2[5]||BGC0002679.2[4]||BGC0000451.5[4]||BGC0000343.5[3]||BGC0002474.2[3]||BGC0002680.2[6]||BGC0000368.5[4]||BGC0001502.4[3]||BGC0000352.5[2]||BGC0001783.5[2]||BGC0002324.3[2]||BGC0002492.3[2]||BGC0000392.5[2]||BGC0001351.3[3]||BGC0000300.5[3]||BGC0001114.5[2]||BGC0000294.5[2]||BGC0000309.5[2]||BGC0002528.3[2]||BGC0001890.3[2]||BGC0001185.5[2]||BGC0002695.2[2]||BGC0002473.3[2]||BGC0002696.2[2]||BGC0000371.5[2]||BGC0002688.2[2]||BGC0002017.3[2]||BGC0001752.4[2]||BGC0001211.5[2]||BGC0000454.5[2]||BGC0002494.3[2]||BGC0002544.3[2]||BGC0002686.2[2]||BGC0002466.3[2]||BGC0002415.2[2]||BGC0000423.5[2]||BGC0000366.5[2]}/OZ043875_Region7:{-}/OZ043876_Region1:{BGC0000568.5[7]}/OZ043877_Region1:{BGC0000585.5[5]}	(BGC0002570.2)x2/(BGC0002715.2)x2/BGC0000081.5/BGC0000294.5/BGC0000300.5/BGC0000309.5/BGC0000343.5/BGC0000352.5/BGC0000366.5/BGC0000368.5/BGC0000371.5/BGC0000392.5/BGC0000423.5/BGC0000446.5/BGC0000451.5/BGC0000454.5/BGC0000467.5/BGC0000568.5/BGC0000585.5/BGC0000781.3/BGC0000785.3/BGC0000836.5/BGC0000837.4/BGC0000838.3/BGC0000939.5/BGC0000972.5/BGC0001001.5/BGC0001019.5/BGC0001033.5/BGC0001039.5/BGC0001055.5/BGC0001114.5/BGC0001185.5/BGC0001211.5/BGC0001231.5/BGC0001351.3/BGC0001498.5/BGC0001499.5/BGC0001502.4/BGC0001752.4/BGC0001783.5/BGC0001890.3/BGC0002008.3/BGC0002017.3/BGC0002324.3/BGC0002413.3/BGC0002414.3/BGC0002415.2/BGC0002466.3/BGC0002473.3/BGC0002474.2/BGC0002475.3/BGC0002476.2/BGC0002492.3/BGC0002494.3/BGC0002495.2/BGC0002528.3/BGC0002544.3/BGC0002679.2/BGC0002680.2/BGC0002682.2/BGC0002686.2/BGC0002688.2/BGC0002695.2/BGC0002696.2	(NRPS)x4/(T1PKS)x3/(azole-containing-RiPP)x2/(NRP-metallophore)x2/arylpolyene/NI-siderophore/RRE-containing/terpene-precursor	15	-	-
Genbank	GCA_964056445.1	30859_5_60	SAMEA112147145	Escherichia coli	562	-	2024-11-17	2024	2024-11-17	-	1	6	7	OZ043886.1/OZ043887.1/OZ043888.1/OZ043889.1/OZ043890.1/OZ043891.1/OZ043892.1	5453757	5145740/122336/100798/71137/10098/2096/1552	122336	False/True/True/True/True/True/True	c/c/c/c/c/c/c	-	Escherichia coli isolate 30859_5#60 genome assembly, chromosome: 1/Escherichia coli isolate 30859_5#60 genome assembly, plasmid: 2/Escherichia coli isolate 30859_5#60 genome assembly, plasmid: 3/Escherichia coli isolate 30859_5#60 genome assembly, plasmid: 4/Escherichia coli isolate 30859_5#60 genome assembly, plasmid: 5/Escherichia coli isolate 30859_5#60 genome assembly, plasmid: 6/Escherichia coli isolate 30859_5#60 genome assembly, plasmid: 7	-	from large multi-isolate project	FALSE	-	-	de_novo	FALSE	False/False/False/False/False/False/False	False/False/False/False/False/False/False	-	-	-	-	-	-	-	147	11861	3	255473	139	11861	1259	8	4692	715	0	0	0	0	0	0	0.04684	TRUE	interspersed	FALSE	Bacteria	Pseudomonadota	Gammaproteobacteria	Enterobacterales	Enterobacteriaceae	Escherichia	Escherichia coli	Escherichia coli	Bacteria	Pseudomonadota	Gammaproteobacteria	Enterobacterales	Enterobacteriaceae	Escherichia	Escherichia coli	0	-	-	-	-	-	-	-	OZ043886_Region1:{arylpolyene}/OZ043886_Region2:{RiPP-like}/OZ043886_Region3:{NRP-metallophore+NRPS}/OZ043886_Region4:{terpene-precursor}/OZ043888_Region1:{NI-siderophore}	OZ043886_Region1:{1}/OZ043886_Region2:{1}/OZ043886_Region3:{2}/OZ043886_Region4:{1}/OZ043888_Region1:{1}	OZ043886_Region1:{287239-330826}/OZ043886_Region2:{3085792-3097552}/OZ043886_Region3:{3473596-3528550}/OZ043886_Region4:{3728016-3748915}/OZ043888_Region1:{70583-100798}	OZ043886_Region1:{45}/OZ043886_Region2:{8}/OZ043886_Region3:{50}/OZ043886_Region4:{21}/OZ043888_Region1:{29}	OZ043886_Region1:{BGC0000836.5[18]||BGC0002008.3[17]||BGC0000837.4[9]||BGC0000838.3[2]}/OZ043886_Region2:{-}/OZ043886_Region3:{BGC0002476.2[10]||BGC0002413.3[9]||BGC0002414.3[10]||BGC0002495.2[5]||BGC0002679.2[4]||BGC0000451.5[4]||BGC0000343.5[3]||BGC0002474.2[3]||BGC0002680.2[6]||BGC0000368.5[4]||BGC0001502.4[3]||BGC0000352.5[2]||BGC0001652.5[2]||BGC0002324.3[2]||BGC0002492.3[2]||BGC0000392.5[2]||BGC0000300.5[3]||BGC0001114.5[2]||BGC0000294.5[2]||BGC0002528.3[2]||BGC0000309.5[2]||BGC0001890.3[2]||BGC0001185.5[2]||BGC0002695.2[2]||BGC0002473.3[2]||BGC0002696.2[2]||BGC0000371.5[2]||BGC0002017.3[2]||BGC0001752.4[2]||BGC0001211.5[2]||BGC0000454.5[2]||BGC0002494.3[2]||BGC0002493.3[2]||BGC0001351.3[2]||BGC0002544.3[2]||BGC0002686.2[2]||BGC0002466.3[2]||BGC0002415.2[2]||BGC0000423.5[2]||BGC0000366.5[2]}/OZ043886_Region4:{-}/OZ043888_Region1:{BGC0001499.5[6]||BGC0001498.5[6]||BGC0000939.5[2]||BGC0002682.2[2]}	BGC0000294.5/BGC0000300.5/BGC0000309.5/BGC0000343.5/BGC0000352.5/BGC0000366.5/BGC0000368.5/BGC0000371.5/BGC0000392.5/BGC0000423.5/BGC0000451.5/BGC0000454.5/BGC0000836.5/BGC0000837.4/BGC0000838.3/BGC0000939.5/BGC0001114.5/BGC0001185.5/BGC0001211.5/BGC0001351.3/BGC0001498.5/BGC0001499.5/BGC0001502.4/BGC0001652.5/BGC0001752.4/BGC0001890.3/BGC0002008.3/BGC0002017.3/BGC0002324.3/BGC0002413.3/BGC0002414.3/BGC0002415.2/BGC0002466.3/BGC0002473.3/BGC0002474.2/BGC0002476.2/BGC0002492.3/BGC0002493.3/BGC0002494.3/BGC0002495.2/BGC0002528.3/BGC0002544.3/BGC0002679.2/BGC0002680.2/BGC0002682.2/BGC0002686.2/BGC0002695.2/BGC0002696.2	arylpolyene/NI-siderophore/NRP-metallophore/NRPS/RiPP-like/terpene-precursor	6	-	-
Genbank	GCA_964056465.1	31663_7_217	SAMEA112146201	Escherichia coli	562	-	2024-11-17	2024	2024-11-17	-	1	3	4	OZ043893.1/OZ043894.1/OZ043895.1/OZ043896.1	5290701	5078859/114256/91954/5632	114256	False/True/True/True	c/c/c/c	-	Escherichia coli isolate 31663_7#217 genome assembly, chromosome: 1/Escherichia coli isolate 31663_7#217 genome assembly, plasmid: 2/Escherichia coli isolate 31663_7#217 genome assembly, plasmid: 3/Escherichia coli isolate 31663_7#217 genome assembly, plasmid: 4	-	from large multi-isolate project	FALSE	-	-	de_novo	FALSE	False/False/False/False	False/False/False/False	-	-	-	-	-	-	-	64	7604	3	145331	61	7604	1954	3	1366	603	0	0	0	0	0	0	0.02747	TRUE	interspersed	FALSE	Bacteria	Pseudomonadota	Gammaproteobacteria	Enterobacterales	Enterobacteriaceae	Escherichia	Escherichia coli	Escherichia coli	Bacteria	Pseudomonadota	Gammaproteobacteria	Enterobacterales	Enterobacteriaceae	Escherichia	Escherichia coli	0	-	-	-	-	-	-	-	OZ043893_Region1:{(NRPS)x2+(T1PKS)x2+NRP-metallophore}/OZ043893_Region2:{azole-containing-RiPP}/OZ043893_Region3:{NRP-metallophore+NRPS}/OZ043893_Region4:{terpene-precursor}	OZ043893_Region1:{5}/OZ043893_Region2:{1}/OZ043893_Region3:{2}/OZ043893_Region4:{1}	OZ043893_Region1:{2001936-2135515}/OZ043893_Region2:{3228640-3254932}/OZ043893_Region3:{3539707-3594661}/OZ043893_Region4:{3707714-3728613}	OZ043893_Region1:{82}/OZ043893_Region2:{20}/OZ043893_Region3:{49}/OZ043893_Region4:{22}	OZ043893_Region1:{BGC0001055.5[37]||BGC0000972.5[23]||BGC0002570.2[6]||BGC0000467.5[5]||BGC0002715.2[5]||BGC0001019.5[2]||BGC0001001.5[2]||BGC0001231.5[2]||BGC0002475.3[2]||BGC0000446.5[4]||BGC0000081.5[2]||BGC0001033.5[2]||BGC0001039.5[2]||BGC0000785.3[2]}/OZ043893_Region2:{BGC0000781.3[2]}/OZ043893_Region3:{BGC0002476.2[10]||BGC0002413.3[9]||BGC0002414.3[9]||BGC0002495.2[5]||BGC0002679.2[4]||BGC0000451.5[4]||BGC0000343.5[3]||BGC0002474.2[3]||BGC0002680.2[6]||BGC0000368.5[4]||BGC0001502.4[3]||BGC0000352.5[2]||BGC0000392.5[3]||BGC0001351.3[3]||BGC0000300.5[3]||BGC0001114.5[2]||BGC0000294.5[2]||BGC0002528.3[2]||BGC0000309.5[2]||BGC0001890.3[2]||BGC0001185.5[2]||BGC0002695.2[2]||BGC0002473.3[2]||BGC0002696.2[2]||BGC0000371.5[2]||BGC0002017.3[2]||BGC0001752.4[2]||BGC0001211.5[2]||BGC0000454.5[2]||BGC0002494.3[2]||BGC0002493.3[2]||BGC0002544.3[2]||BGC0002686.2[2]||BGC0002466.3[2]||BGC0002415.2[2]||BGC0000423.5[2]||BGC0000366.5[2]}/OZ043893_Region4:{-}	BGC0000081.5/BGC0000294.5/BGC0000300.5/BGC0000309.5/BGC0000343.5/BGC0000352.5/BGC0000366.5/BGC0000368.5/BGC0000371.5/BGC0000392.5/BGC0000423.5/BGC0000446.5/BGC0000451.5/BGC0000454.5/BGC0000467.5/BGC0000781.3/BGC0000785.3/BGC0000972.5/BGC0001001.5/BGC0001019.5/BGC0001033.5/BGC0001039.5/BGC0001055.5/BGC0001114.5/BGC0001185.5/BGC0001211.5/BGC0001231.5/BGC0001351.3/BGC0001502.4/BGC0001752.4/BGC0001890.3/BGC0002017.3/BGC0002413.3/BGC0002414.3/BGC0002415.2/BGC0002466.3/BGC0002473.3/BGC0002474.2/BGC0002475.3/BGC0002476.2/BGC0002493.3/BGC0002494.3/BGC0002495.2/BGC0002528.3/BGC0002544.3/BGC0002570.2/BGC0002679.2/BGC0002680.2/BGC0002686.2/BGC0002695.2/BGC0002696.2/BGC0002715.2	(NRPS)x3/(NRP-metallophore)x2/(T1PKS)x2/azole-containing-RiPP/terpene-precursor	9	-	-
Genbank	GCA_964056475.1	30859_5_57	SAMEA112145933	Escherichia coli	562	-	2024-11-17	2024	2024-11-17	-	1	1	2	OZ043880.1/OZ043881.1	5098881	4996258/102623	102623	False/True	c/c	-	Escherichia coli isolate 30859_5#57 genome assembly, chromosome: 1/Escherichia coli isolate 30859_5#57 genome assembly, plasmid: 2	-	from large multi-isolate project	FALSE	-	-	de_novo	FALSE	False/False	False/False	-	-	-	-	-	-	-	44	7604	3	98997	41	7604	1673	3	1366	807	0	0	0	0	0	0	0.01942	TRUE	interspersed	FALSE	Bacteria	Pseudomonadota	Gammaproteobacteria	Enterobacterales	Enterobacteriaceae	Escherichia	Escherichia coli	Escherichia coli	Bacteria	Pseudomonadota	Gammaproteobacteria	Enterobacterales	Enterobacteriaceae	Escherichia	Escherichia coli	0	-	-	-	-	-	-	-	OZ043880_Region1:{(NRPS)x2+(T1PKS)x2+NRP-metallophore}/OZ043880_Region2:{azole-containing-RiPP}/OZ043880_Region3:{NRP-metallophore+NRPS}/OZ043880_Region4:{terpene-precursor}	OZ043880_Region1:{5}/OZ043880_Region2:{1}/OZ043880_Region3:{2}/OZ043880_Region4:{1}	OZ043880_Region1:{1999117-2127043}/OZ043880_Region2:{3162733-3189025}/OZ043880_Region3:{3463821-3518775}/OZ043880_Region4:{3631829-3652728}	OZ043880_Region1:{81}/OZ043880_Region2:{20}/OZ043880_Region3:{49}/OZ043880_Region4:{22}	OZ043880_Region1:{BGC0001055.5[37]||BGC0000972.5[22]||BGC0002570.2[6]||BGC0000467.5[5]||BGC0002715.2[5]||BGC0001019.5[2]||BGC0001001.5[2]||BGC0001231.5[2]||BGC0002475.3[2]||BGC0000446.5[4]||BGC0000081.5[2]||BGC0001033.5[2]||BGC0001039.5[2]||BGC0000785.3[2]}/OZ043880_Region2:{BGC0000781.3[2]}/OZ043880_Region3:{BGC0002476.2[10]||BGC0002413.3[9]||BGC0002414.3[9]||BGC0002495.2[5]||BGC0002679.2[4]||BGC0000451.5[4]||BGC0000343.5[3]||BGC0002474.2[3]||BGC0002680.2[6]||BGC0000368.5[4]||BGC0001502.4[3]||BGC0000352.5[2]||BGC0000392.5[3]||BGC0001351.3[3]||BGC0000300.5[3]||BGC0001114.5[2]||BGC0000294.5[2]||BGC0002528.3[2]||BGC0000309.5[2]||BGC0001890.3[2]||BGC0001185.5[2]||BGC0002695.2[2]||BGC0002473.3[2]||BGC0002696.2[2]||BGC0000371.5[2]||BGC0002017.3[2]||BGC0001752.4[2]||BGC0001211.5[2]||BGC0000454.5[2]||BGC0002494.3[2]||BGC0002493.3[2]||BGC0002544.3[2]||BGC0002686.2[2]||BGC0002466.3[2]||BGC0002415.2[2]||BGC0000423.5[2]||BGC0000366.5[2]}/OZ043880_Region4:{-}	BGC0000081.5/BGC0000294.5/BGC0000300.5/BGC0000309.5/BGC0000343.5/BGC0000352.5/BGC0000366.5/BGC0000368.5/BGC0000371.5/BGC0000392.5/BGC0000423.5/BGC0000446.5/BGC0000451.5/BGC0000454.5/BGC0000467.5/BGC0000781.3/BGC0000785.3/BGC0000972.5/BGC0001001.5/BGC0001019.5/BGC0001033.5/BGC0001039.5/BGC0001055.5/BGC0001114.5/BGC0001185.5/BGC0001211.5/BGC0001231.5/BGC0001351.3/BGC0001502.4/BGC0001752.4/BGC0001890.3/BGC0002017.3/BGC0002413.3/BGC0002414.3/BGC0002415.2/BGC0002466.3/BGC0002473.3/BGC0002474.2/BGC0002475.3/BGC0002476.2/BGC0002493.3/BGC0002494.3/BGC0002495.2/BGC0002528.3/BGC0002544.3/BGC0002570.2/BGC0002679.2/BGC0002680.2/BGC0002686.2/BGC0002695.2/BGC0002696.2/BGC0002715.2	(NRPS)x3/(NRP-metallophore)x2/(T1PKS)x2/azole-containing-RiPP/terpene-precursor	9	-	-
Genbank	GCA_964056485.1	31663_7_59	SAMEA112139689	Escherichia coli	562	-	2024-11-17	2024	2024-11-17	-	1	3	4	OZ043882.1/OZ043883.1/OZ043884.1/OZ043885.1	5158412	5030607/120436/4063/3306	120436	False/True/True/True	c/c/c/c	-	Escherichia coli isolate 31663_7#59 genome assembly, chromosome: 1/Escherichia coli isolate 31663_7#59 genome assembly, plasmid: 2/Escherichia coli isolate 31663_7#59 genome assembly, plasmid: 3/Escherichia coli isolate 31663_7#59 genome assembly, plasmid: 4	-	from large multi-isolate project	FALSE	-	-	de_novo	FALSE	False/False/False/False	False/False/False/False	-	-	-	-	-	-	-	68	5547	1	119930	63	5547	1256	5	2817	1367	0	0	0	0	0	0	0.02325	FALSE	interspersed	FALSE	Bacteria	Pseudomonadota	Gammaproteobacteria	Enterobacterales	Enterobacteriaceae	Escherichia	Escherichia coli	Escherichia coli	Bacteria	Pseudomonadota	Gammaproteobacteria	Enterobacterales	Enterobacteriaceae	Escherichia	Escherichia coli	0	-	-	-	-	-	-	-	OZ043882_Region1:{NI-siderophore}/OZ043882_Region2:{T1PKS+NRP-metallophore+NRPS}/OZ043882_Region3:{azole-containing-RiPP}/OZ043882_Region4:{NRP-metallophore+NRPS}/OZ043882_Region5:{terpene-precursor}	OZ043882_Region1:{1}/OZ043882_Region2:{3}/OZ043882_Region3:{1}/OZ043882_Region4:{2}/OZ043882_Region5:{1}	OZ043882_Region1:{776875-809289}/OZ043882_Region2:{1942916-2006115}/OZ043882_Region3:{3160004-3186296}/OZ043882_Region4:{3508568-3563553}/OZ043882_Region5:{3690929-3711828}	OZ043882_Region1:{30}/OZ043882_Region2:{50}/OZ043882_Region3:{26}/OZ043882_Region4:{51}/OZ043882_Region5:{22}	OZ043882_Region1:{BGC0001499.5[6]||BGC0001498.5[6]||BGC0000939.5[2]||BGC0002682.2[2]}/OZ043882_Region2:{BGC0001055.5[23]||BGC0002570.2[5]||BGC0000467.5[4]||BGC0002715.2[4]||BGC0002475.3[2]||BGC0000446.5[3]}/OZ043882_Region3:{-}/OZ043882_Region4:{BGC0002476.2[10]||BGC0002413.3[9]||BGC0002414.3[10]||BGC0002495.2[5]||BGC0002679.2[4]||BGC0000451.5[4]||BGC0000343.5[3]||BGC0002474.2[3]||BGC0002680.2[6]||BGC0000368.5[4]||BGC0001502.4[3]||BGC0000352.5[2]||BGC0000392.5[3]||BGC0002324.3[2]||BGC0002492.3[2]||BGC0001351.3[3]||BGC0000300.5[3]||BGC0001114.5[2]||BGC0000294.5[2]||BGC0000309.5[2]||BGC0002528.3[2]||BGC0001890.3[2]||BGC0001185.5[2]||BGC0002695.2[2]||BGC0002473.3[2]||BGC0002696.2[2]||BGC0000371.5[2]||BGC0002017.3[2]||BGC0001752.4[2]||BGC0001211.5[2]||BGC0000454.5[2]||BGC0002494.3[2]||BGC0002493.3[2]||BGC0002544.3[2]||BGC0002686.2[2]||BGC0002466.3[2]||BGC0002415.2[2]||BGC0000423.5[2]||BGC0000366.5[2]}/OZ043882_Region5:{-}	BGC0000294.5/BGC0000300.5/BGC0000309.5/BGC0000343.5/BGC0000352.5/BGC0000366.5/BGC0000368.5/BGC0000371.5/BGC0000392.5/BGC0000423.5/BGC0000446.5/BGC0000451.5/BGC0000454.5/BGC0000467.5/BGC0000939.5/BGC0001055.5/BGC0001114.5/BGC0001185.5/BGC0001211.5/BGC0001351.3/BGC0001498.5/BGC0001499.5/BGC0001502.4/BGC0001752.4/BGC0001890.3/BGC0002017.3/BGC0002324.3/BGC0002413.3/BGC0002414.3/BGC0002415.2/BGC0002466.3/BGC0002473.3/BGC0002474.2/BGC0002475.3/BGC0002476.2/BGC0002492.3/BGC0002493.3/BGC0002494.3/BGC0002495.2/BGC0002528.3/BGC0002544.3/BGC0002570.2/BGC0002679.2/BGC0002680.2/BGC0002682.2/BGC0002686.2/BGC0002695.2/BGC0002696.2/BGC0002715.2	(NRP-metallophore)x2/(NRPS)x2/azole-containing-RiPP/NI-siderophore/T1PKS/terpene-precursor	8	-	-
Genbank	GCA_964056505.1	31663_7_172	SAMEA112146227	Escherichia coli	562	-	2024-11-17	2024	2024-11-17	-	1	2	3	OZ043897.1/OZ043898.1/OZ043899.1	5215873	5077823/131403/6647	131403	False/True/True	c/c/c	-	Escherichia coli isolate 31663_7#172 genome assembly, chromosome: 1/Escherichia coli isolate 31663_7#172 genome assembly, plasmid: 2/Escherichia coli isolate 31663_7#172 genome assembly, plasmid: 3	-	from large multi-isolate project	FALSE	-	-	de_novo	FALSE	False/False/False	False/False/False	-	-	-	-	-	-	-	65	7604	3	140631	61	7604	1454	4	2930	947	0	0	0	0	0	0	0.02696	TRUE	interspersed	FALSE	Bacteria	Pseudomonadota	Gammaproteobacteria	Enterobacterales	Enterobacteriaceae	Escherichia	Escherichia coli	Escherichia coli	Bacteria	Pseudomonadota	Gammaproteobacteria	Enterobacterales	Enterobacteriaceae	Escherichia	Escherichia coli	0	-	-	-	-	-	-	-	OZ043897_Region1:{T1PKS+NRP-metallophore+NRPS}/OZ043897_Region2:{azole-containing-RiPP}/OZ043897_Region3:{NRP-metallophore+NRPS}/OZ043897_Region4:{terpene-precursor}/OZ043898_Region1:{NI-siderophore}	OZ043897_Region1:{3}/OZ043897_Region2:{1}/OZ043897_Region3:{2}/OZ043897_Region4:{1}/OZ043898_Region1:{1}	OZ043897_Region1:{2010714-2073913}/OZ043897_Region2:{3190726-3217018}/OZ043897_Region3:{3491110-3546064}/OZ043897_Region4:{3659118-3680017}/OZ043898_Region1:{1-30180}	OZ043897_Region1:{40}/OZ043897_Region2:{20}/OZ043897_Region3:{49}/OZ043897_Region4:{22}/OZ043898_Region1:{26}	OZ043897_Region1:{BGC0001055.5[22]||BGC0002570.2[5]||BGC0000467.5[4]||BGC0002715.2[4]||BGC0002475.3[2]||BGC0000446.5[3]}/OZ043897_Region2:{BGC0000781.3[2]}/OZ043897_Region3:{BGC0002476.2[10]||BGC0002413.3[9]||BGC0002414.3[9]||BGC0002495.2[5]||BGC0002679.2[4]||BGC0000451.5[4]||BGC0000343.5[3]||BGC0002474.2[3]||BGC0002680.2[6]||BGC0000368.5[4]||BGC0001502.4[3]||BGC0000352.5[2]||BGC0000392.5[3]||BGC0001351.3[3]||BGC0000300.5[3]||BGC0001114.5[2]||BGC0000294.5[2]||BGC0002528.3[2]||BGC0000309.5[2]||BGC0001890.3[2]||BGC0001185.5[2]||BGC0002695.2[2]||BGC0002473.3[2]||BGC0002696.2[2]||BGC0000371.5[2]||BGC0002017.3[2]||BGC0001752.4[2]||BGC0001211.5[2]||BGC0000454.5[2]||BGC0002494.3[2]||BGC0002493.3[2]||BGC0002544.3[2]||BGC0002686.2[2]||BGC0002466.3[2]||BGC0002415.2[2]||BGC0000423.5[2]||BGC0000366.5[2]}/OZ043897_Region4:{-}/OZ043898_Region1:{BGC0001499.5[6]||BGC0001498.5[6]||BGC0000939.5[2]||BGC0002682.2[2]}	BGC0000294.5/BGC0000300.5/BGC0000309.5/BGC0000343.5/BGC0000352.5/BGC0000366.5/BGC0000368.5/BGC0000371.5/BGC0000392.5/BGC0000423.5/BGC0000446.5/BGC0000451.5/BGC0000454.5/BGC0000467.5/BGC0000781.3/BGC0000939.5/BGC0001055.5/BGC0001114.5/BGC0001185.5/BGC0001211.5/BGC0001351.3/BGC0001498.5/BGC0001499.5/BGC0001502.4/BGC0001752.4/BGC0001890.3/BGC0002017.3/BGC0002413.3/BGC0002414.3/BGC0002415.2/BGC0002466.3/BGC0002473.3/BGC0002474.2/BGC0002475.3/BGC0002476.2/BGC0002493.3/BGC0002494.3/BGC0002495.2/BGC0002528.3/BGC0002544.3/BGC0002570.2/BGC0002679.2/BGC0002680.2/BGC0002682.2/BGC0002686.2/BGC0002695.2/BGC0002696.2/BGC0002715.2	(NRP-metallophore)x2/(NRPS)x2/azole-containing-RiPP/NI-siderophore/T1PKS/terpene-precursor	8	-	-
Genbank	GCA_964056515.1	30859_5_84	SAMEA112145800	Escherichia coli	562	-	2024-11-17	2024	2024-11-17	-	1	3	4	OZ043900.1/OZ043901.1/OZ043902.1/OZ043903.1	5079365	4918076/156073/3664/1552	156073	False/True/True/True	c/c/c/c	-	Escherichia coli isolate 30859_5#84 genome assembly, chromosome: 1/Escherichia coli isolate 30859_5#84 genome assembly, plasmid: 2/Escherichia coli isolate 30859_5#84 genome assembly, plasmid: 3/Escherichia coli isolate 30859_5#84 genome assembly, plasmid: 4	-	from large multi-isolate project	FALSE	-	-	de_novo	FALSE	False/False/False/False	False/False/False/False	-	-	-	-	-	-	-	67	18750	3	155781	64	7604	1397	3	18750	1366	0	0	0	0	0	0	0.03067	TRUE	tandem	FALSE	Bacteria	Pseudomonadota	Gammaproteobacteria	Enterobacterales	Enterobacteriaceae	Escherichia	Escherichia coli	Escherichia coli	Bacteria	Pseudomonadota	Gammaproteobacteria	Enterobacterales	Enterobacteriaceae	Escherichia	Escherichia coli	0	-	-	-	-	-	-	-	OZ043900_Region1:{T1PKS+NRP-metallophore+NRPS}/OZ043900_Region2:{azole-containing-RiPP}/OZ043900_Region3:{NRP-metallophore+NRPS}/OZ043900_Region4:{terpene-precursor}/OZ043901_Region1:{NI-siderophore}	OZ043900_Region1:{3}/OZ043900_Region2:{1}/OZ043900_Region3:{2}/OZ043900_Region4:{1}/OZ043901_Region1:{1}	OZ043900_Region1:{1983303-2046502}/OZ043900_Region2:{3079032-3105324}/OZ043900_Region3:{3379174-3434128}/OZ043900_Region4:{3547181-3568080}/OZ043901_Region1:{127897-156073}	OZ043900_Region1:{38}/OZ043900_Region2:{20}/OZ043900_Region3:{49}/OZ043900_Region4:{22}/OZ043901_Region1:{29}	OZ043900_Region1:{BGC0001055.5[21]||BGC0002570.2[5]||BGC0000467.5[4]||BGC0002715.2[4]||BGC0002475.3[2]}/OZ043900_Region2:{BGC0000781.3[2]}/OZ043900_Region3:{BGC0002476.2[10]||BGC0002413.3[9]||BGC0002414.3[9]||BGC0002495.2[5]||BGC0002679.2[4]||BGC0000451.5[4]||BGC0000343.5[3]||BGC0002474.2[3]||BGC0002680.2[6]||BGC0000368.5[4]||BGC0001502.4[3]||BGC0000352.5[2]||BGC0000392.5[3]||BGC0001351.3[3]||BGC0000300.5[3]||BGC0001114.5[2]||BGC0000294.5[2]||BGC0002528.3[2]||BGC0000309.5[2]||BGC0001890.3[2]||BGC0001185.5[2]||BGC0002695.2[2]||BGC0002473.3[2]||BGC0002696.2[2]||BGC0000371.5[2]||BGC0002017.3[2]||BGC0001752.4[2]||BGC0001211.5[2]||BGC0000454.5[2]||BGC0002494.3[2]||BGC0002493.3[2]||BGC0002544.3[2]||BGC0002686.2[2]||BGC0002466.3[2]||BGC0002415.2[2]||BGC0000423.5[2]||BGC0000366.5[2]}/OZ043900_Region4:{-}/OZ043901_Region1:{BGC0001499.5[6]||BGC0001498.5[6]||BGC0000939.5[2]||BGC0002682.2[2]}	BGC0000294.5/BGC0000300.5/BGC0000309.5/BGC0000343.5/BGC0000352.5/BGC0000366.5/BGC0000368.5/BGC0000371.5/BGC0000392.5/BGC0000423.5/BGC0000451.5/BGC0000454.5/BGC0000467.5/BGC0000781.3/BGC0000939.5/BGC0001055.5/BGC0001114.5/BGC0001185.5/BGC0001211.5/BGC0001351.3/BGC0001498.5/BGC0001499.5/BGC0001502.4/BGC0001752.4/BGC0001890.3/BGC0002017.3/BGC0002413.3/BGC0002414.3/BGC0002415.2/BGC0002466.3/BGC0002473.3/BGC0002474.2/BGC0002475.3/BGC0002476.2/BGC0002493.3/BGC0002494.3/BGC0002495.2/BGC0002528.3/BGC0002544.3/BGC0002570.2/BGC0002679.2/BGC0002680.2/BGC0002682.2/BGC0002686.2/BGC0002695.2/BGC0002696.2/BGC0002715.2	(NRP-metallophore)x2/(NRPS)x2/azole-containing-RiPP/NI-siderophore/T1PKS/terpene-precursor	8	-	-
Genbank	GCA_964056535.1	30859_5_58	SAMEA112145797	Escherichia coli	562	-	2024-11-17	2024	2024-11-17	-	1	3	4	OZ043904.1/OZ043905.1/OZ043906.1/OZ043907.1	5226455	5012805/93769/60158/59723	93769	False/True/True/True	c/c/c/c	-	Escherichia coli isolate 30859_5#58 genome assembly, chromosome: 1/Escherichia coli isolate 30859_5#58 genome assembly, plasmid: 2/Escherichia coli isolate 30859_5#58 genome assembly, plasmid: 3/Escherichia coli isolate 30859_5#58 genome assembly, plasmid: 4	-	from large multi-isolate project	FALSE	-	-	de_novo	FALSE	False/False/False/False	False/False/False/False	-	-	-	-	-	-	-	75	5542	1	124351	64	5542	1212	11	5273	824	0	0	0	0	0	0	0.02379	FALSE	interspersed	FALSE	Bacteria	Pseudomonadota	Gammaproteobacteria	Enterobacterales	Enterobacteriaceae	Escherichia	Escherichia coli	Escherichia coli	Bacteria	Pseudomonadota	Gammaproteobacteria	Enterobacterales	Enterobacteriaceae	Escherichia	Escherichia coli	0	-	-	-	-	-	-	-	OZ043904_Region1:{NI-siderophore}/OZ043904_Region2:{T1PKS+NRP-metallophore+NRPS}/OZ043904_Region3:{azole-containing-RiPP}/OZ043904_Region4:{NRP-metallophore+NRPS}/OZ043904_Region5:{terpene-precursor}	OZ043904_Region1:{1}/OZ043904_Region2:{3}/OZ043904_Region3:{1}/OZ043904_Region4:{2}/OZ043904_Region5:{1}	OZ043904_Region1:{855676-888090}/OZ043904_Region2:{1985992-2049191}/OZ043904_Region3:{3192500-3218792}/OZ043904_Region4:{3510657-3565610}/OZ043904_Region5:{3720167-3741066}	OZ043904_Region1:{25}/OZ043904_Region2:{40}/OZ043904_Region3:{19}/OZ043904_Region4:{48}/OZ043904_Region5:{21}	OZ043904_Region1:{BGC0001499.5[6]||BGC0001498.5[6]||BGC0000939.5[2]||BGC0002682.2[2]}/OZ043904_Region2:{BGC0001055.5[22]||BGC0002570.2[5]||BGC0000467.5[4]||BGC0002715.2[4]||BGC0002475.3[2]||BGC0000446.5[3]}/OZ043904_Region3:{BGC0000781.3[2]}/OZ043904_Region4:{BGC0002476.2[10]||BGC0002413.3[9]||BGC0002414.3[10]||BGC0002495.2[5]||BGC0002679.2[4]||BGC0000451.5[4]||BGC0000343.5[3]||BGC0002474.2[3]||BGC0002680.2[6]||BGC0000368.5[4]||BGC0001502.4[3]||BGC0000352.5[2]||BGC0001652.5[2]||BGC0000392.5[3]||BGC0000300.5[3]||BGC0001114.5[2]||BGC0000294.5[2]||BGC0002528.3[2]||BGC0000309.5[2]||BGC0001890.3[2]||BGC0001185.5[2]||BGC0002695.2[2]||BGC0002473.3[2]||BGC0002696.2[2]||BGC0000371.5[2]||BGC0002017.3[2]||BGC0001752.4[2]||BGC0001211.5[2]||BGC0000454.5[2]||BGC0002494.3[2]||BGC0002493.3[2]||BGC0001351.3[2]||BGC0002544.3[2]||BGC0002686.2[2]||BGC0002466.3[2]||BGC0002415.2[2]||BGC0000423.5[2]||BGC0000366.5[2]}/OZ043904_Region5:{-}	BGC0000294.5/BGC0000300.5/BGC0000309.5/BGC0000343.5/BGC0000352.5/BGC0000366.5/BGC0000368.5/BGC0000371.5/BGC0000392.5/BGC0000423.5/BGC0000446.5/BGC0000451.5/BGC0000454.5/BGC0000467.5/BGC0000781.3/BGC0000939.5/BGC0001055.5/BGC0001114.5/BGC0001185.5/BGC0001211.5/BGC0001351.3/BGC0001498.5/BGC0001499.5/BGC0001502.4/BGC0001652.5/BGC0001752.4/BGC0001890.3/BGC0002017.3/BGC0002413.3/BGC0002414.3/BGC0002415.2/BGC0002466.3/BGC0002473.3/BGC0002474.2/BGC0002475.3/BGC0002476.2/BGC0002493.3/BGC0002494.3/BGC0002495.2/BGC0002528.3/BGC0002544.3/BGC0002570.2/BGC0002679.2/BGC0002680.2/BGC0002682.2/BGC0002686.2/BGC0002695.2/BGC0002696.2/BGC0002715.2	(NRP-metallophore)x2/(NRPS)x2/azole-containing-RiPP/NI-siderophore/T1PKS/terpene-precursor	8	-	-
Genbank	GCA_964056555.1	30859_5_360	SAMEA112145938	Escherichia coli	562	-	2024-11-17	2024	2024-11-17	-	1	1	2	OZ043908.1/OZ043909.1	5356154	5305029/51125	51125	False/True	c/c	-	Escherichia coli isolate 30859_5#360 genome assembly, chromosome: 1/Escherichia coli isolate 30859_5#360 genome assembly, plasmid: 2	-	from large multi-isolate project	FALSE	-	-	de_novo	FALSE	False/False	False/False	-	-	-	-	-	-	-	89	9523	3	197030	86	9523	1442	3	2838	644	0	0	0	0	0	0	0.03679	TRUE	interspersed	FALSE	Bacteria	Pseudomonadota	Gammaproteobacteria	Enterobacterales	Enterobacteriaceae	Escherichia	Escherichia coli	Escherichia coli	Bacteria	Pseudomonadota	Gammaproteobacteria	Enterobacterales	Enterobacteriaceae	Escherichia	Escherichia coli	0	-	-	-	-	-	-	-	OZ043908_Region1:{NI-siderophore}/OZ043908_Region2:{(NRPS)x2+(T1PKS)x2+NRP-metallophore}/OZ043908_Region3:{azole-containing-RiPP}/OZ043908_Region4:{NRP-metallophore+NRPS}/OZ043908_Region5:{terpene-precursor}	OZ043908_Region1:{1}/OZ043908_Region2:{5}/OZ043908_Region3:{1}/OZ043908_Region4:{2}/OZ043908_Region5:{1}	OZ043908_Region1:{915056-947470}/OZ043908_Region2:{2054540-2188120}/OZ043908_Region3:{3345392-3371684}/OZ043908_Region4:{3693750-3748704}/OZ043908_Region5:{3876540-3897439}	OZ043908_Region1:{30}/OZ043908_Region2:{82}/OZ043908_Region3:{20}/OZ043908_Region4:{51}/OZ043908_Region5:{20}	OZ043908_Region1:{BGC0001499.5[6]||BGC0001498.5[6]||BGC0000939.5[2]||BGC0002682.2[2]}/OZ043908_Region2:{BGC0001055.5[39]||BGC0000972.5[23]||BGC0002570.2[6]||BGC0000467.5[5]||BGC0002715.2[5]||BGC0001019.5[2]||BGC0001001.5[2]||BGC0001231.5[2]||BGC0002475.3[2]||BGC0000446.5[4]||BGC0000081.5[2]||BGC0001033.5[2]||BGC0001039.5[2]||BGC0000785.3[2]}/OZ043908_Region3:{BGC0000781.3[2]}/OZ043908_Region4:{BGC0002476.2[10]||BGC0002413.3[9]||BGC0002414.3[9]||BGC0002495.2[5]||BGC0002679.2[4]||BGC0000451.5[4]||BGC0000343.5[3]||BGC0002474.2[3]||BGC0002680.2[6]||BGC0000368.5[4]||BGC0001502.4[3]||BGC0000352.5[2]||BGC0001783.5[2]||BGC0002324.3[2]||BGC0002492.3[2]||BGC0000392.5[2]||BGC0001351.3[3]||BGC0000300.5[3]||BGC0001114.5[2]||BGC0000294.5[2]||BGC0002528.3[2]||BGC0000309.5[2]||BGC0001185.5[2]||BGC0001890.3[2]||BGC0002695.2[2]||BGC0002473.3[2]||BGC0002696.2[2]||BGC0000371.5[2]||BGC0002017.3[2]||BGC0001752.4[2]||BGC0001211.5[2]||BGC0000454.5[2]||BGC0002494.3[2]||BGC0002493.3[2]||BGC0002544.3[2]||BGC0002686.2[2]||BGC0002466.3[2]||BGC0002415.2[2]||BGC0000423.5[2]||BGC0000366.5[2]}/OZ043908_Region5:{-}	BGC0000081.5/BGC0000294.5/BGC0000300.5/BGC0000309.5/BGC0000343.5/BGC0000352.5/BGC0000366.5/BGC0000368.5/BGC0000371.5/BGC0000392.5/BGC0000423.5/BGC0000446.5/BGC0000451.5/BGC0000454.5/BGC0000467.5/BGC0000781.3/BGC0000785.3/BGC0000939.5/BGC0000972.5/BGC0001001.5/BGC0001019.5/BGC0001033.5/BGC0001039.5/BGC0001055.5/BGC0001114.5/BGC0001185.5/BGC0001211.5/BGC0001231.5/BGC0001351.3/BGC0001498.5/BGC0001499.5/BGC0001502.4/BGC0001752.4/BGC0001783.5/BGC0001890.3/BGC0002017.3/BGC0002324.3/BGC0002413.3/BGC0002414.3/BGC0002415.2/BGC0002466.3/BGC0002473.3/BGC0002474.2/BGC0002475.3/BGC0002476.2/BGC0002492.3/BGC0002493.3/BGC0002494.3/BGC0002495.2/BGC0002528.3/BGC0002544.3/BGC0002570.2/BGC0002679.2/BGC0002680.2/BGC0002682.2/BGC0002686.2/BGC0002695.2/BGC0002696.2/BGC0002715.2	(NRPS)x3/(NRP-metallophore)x2/(T1PKS)x2/azole-containing-RiPP/NI-siderophore/terpene-precursor	10	-	-
Genbank	GCA_964056565.1	30859_5_365	SAMEA112139674	Escherichia coli	562	-	2024-11-17	2024	2024-11-17	-	1	2	3	OZ043910.1/OZ043911.1/OZ043912.1	5416754	5254863/156044/5847	156044	False/True/True	c/c/c	-	Escherichia coli isolate 30859_5#365 genome assembly, chromosome: 1/Escherichia coli isolate 30859_5#365 genome assembly, plasmid: 2/Escherichia coli isolate 30859_5#365 genome assembly, plasmid: 3	-	from large multi-isolate project	FALSE	-	-	de_novo	FALSE	False/False/False	False/False/False	-	-	-	-	-	-	-	119	6310	2	192090	115	6310	1186	4	1957	1226	0	0	0	0	0	0	0.03546	FALSE	interspersed	FALSE	Bacteria	Pseudomonadota	Gammaproteobacteria	Enterobacterales	Enterobacteriaceae	Escherichia	Escherichia coli	Escherichia coli	Bacteria	Pseudomonadota	Gammaproteobacteria	Enterobacterales	Enterobacteriaceae	Escherichia	Escherichia coli	0	-	-	-	-	-	-	-	OZ043910_Region1:{terpene-precursor}/OZ043910_Region2:{NRP-metallophore+NRPS}/OZ043910_Region3:{azole-containing-RiPP}/OZ043910_Region4:{NRP-metallophore+NRPS+T1PKS}/OZ043910_Region5:{NI-siderophore}	OZ043910_Region1:{1}/OZ043910_Region2:{2}/OZ043910_Region3:{1}/OZ043910_Region4:{3}/OZ043910_Region5:{1}	OZ043910_Region1:{1463492-1484391}/OZ043910_Region2:{1611766-1666751}/OZ043910_Region3:{1989023-2015315}/OZ043910_Region4:{3183155-3246354}/OZ043910_Region5:{4401806-4434220}	OZ043910_Region1:{22}/OZ043910_Region2:{51}/OZ043910_Region3:{27}/OZ043910_Region4:{40}/OZ043910_Region5:{30}	OZ043910_Region1:{-}/OZ043910_Region2:{BGC0002476.2[10]||BGC0002413.3[9]||BGC0002414.3[10]||BGC0002495.2[5]||BGC0002679.2[4]||BGC0000451.5[4]||BGC0000343.5[3]||BGC0002474.2[3]||BGC0002680.2[6]||BGC0000368.5[4]||BGC0001502.4[3]||BGC0000352.5[2]||BGC0000392.5[3]||BGC0002324.3[2]||BGC0002492.3[2]||BGC0001351.3[3]||BGC0000300.5[3]||BGC0001114.5[2]||BGC0000294.5[2]||BGC0002528.3[2]||BGC0000309.5[2]||BGC0001890.3[2]||BGC0001185.5[2]||BGC0002695.2[2]||BGC0002473.3[2]||BGC0002696.2[2]||BGC0000371.5[2]||BGC0002017.3[2]||BGC0001752.4[2]||BGC0001211.5[2]||BGC0000454.5[2]||BGC0002494.3[2]||BGC0002493.3[2]||BGC0002544.3[2]||BGC0002686.2[2]||BGC0002466.3[2]||BGC0002415.2[2]||BGC0000423.5[2]||BGC0000366.5[2]}/OZ043910_Region3:{-}/OZ043910_Region4:{BGC0001055.5[23]||BGC0002570.2[5]||BGC0000467.5[4]||BGC0002715.2[4]||BGC0002475.3[2]||BGC0000446.5[3]}/OZ043910_Region5:{BGC0001499.5[6]||BGC0001498.5[6]||BGC0000939.5[2]||BGC0002682.2[2]}	BGC0000294.5/BGC0000300.5/BGC0000309.5/BGC0000343.5/BGC0000352.5/BGC0000366.5/BGC0000368.5/BGC0000371.5/BGC0000392.5/BGC0000423.5/BGC0000446.5/BGC0000451.5/BGC0000454.5/BGC0000467.5/BGC0000939.5/BGC0001055.5/BGC0001114.5/BGC0001185.5/BGC0001211.5/BGC0001351.3/BGC0001498.5/BGC0001499.5/BGC0001502.4/BGC0001752.4/BGC0001890.3/BGC0002017.3/BGC0002324.3/BGC0002413.3/BGC0002414.3/BGC0002415.2/BGC0002466.3/BGC0002473.3/BGC0002474.2/BGC0002475.3/BGC0002476.2/BGC0002492.3/BGC0002493.3/BGC0002494.3/BGC0002495.2/BGC0002528.3/BGC0002544.3/BGC0002570.2/BGC0002679.2/BGC0002680.2/BGC0002682.2/BGC0002686.2/BGC0002695.2/BGC0002696.2/BGC0002715.2	(NRP-metallophore)x2/(NRPS)x2/azole-containing-RiPP/NI-siderophore/T1PKS/terpene-precursor	8	-	-
Genbank	GCA_964056595.1	31663_7_216	SAMEA112146165	Escherichia coli	562	-	2024-11-17	2024	2024-11-17	-	1	6	7	OZ043948.1/OZ043949.1/OZ043950.1/OZ043951.1/OZ043952.1/OZ043953.1/OZ043954.1	5507087	5275508/142584/48347/32937/4073/2089/1549	142584	False/True/True/True/True/True/True	c/c/c/c/c/c/c	-	Escherichia coli isolate 31663_7#216 genome assembly, chromosome: 1/Escherichia coli isolate 31663_7#216 genome assembly, plasmid: 2/Escherichia coli isolate 31663_7#216 genome assembly, plasmid: 3/Escherichia coli isolate 31663_7#216 genome assembly, plasmid: 4/Escherichia coli isolate 31663_7#216 genome assembly, plasmid: 5/Escherichia coli isolate 31663_7#216 genome assembly, plasmid: 6/Escherichia coli isolate 31663_7#216 genome assembly, plasmid: 7	-	from large multi-isolate project	FALSE	-	-	de_novo	FALSE	False/False/False/False/False/False/False	False/False/False/False/False/False/False	-	-	-	-	-	-	-	146	7527	3	247663	139	7527	1186	7	5855	606	0	0	0	0	0	0	0.04497	TRUE	interspersed	FALSE	Bacteria	Pseudomonadota	Gammaproteobacteria	Enterobacterales	Enterobacteriaceae	Escherichia	Escherichia coli	Escherichia coli	Bacteria	Pseudomonadota	Gammaproteobacteria	Enterobacterales	Enterobacteriaceae	Escherichia	Escherichia coli	0	-	-	-	-	-	-	-	OZ043948_Region1:{NI-siderophore}/OZ043948_Region2:{T1PKS+NRP-metallophore+NRPS}/OZ043948_Region3:{azole-containing-RiPP}/OZ043948_Region4:{NRP-metallophore+NRPS}/OZ043948_Region5:{terpene-precursor}	OZ043948_Region1:{1}/OZ043948_Region2:{3}/OZ043948_Region3:{1}/OZ043948_Region4:{2}/OZ043948_Region5:{1}	OZ043948_Region1:{843639-876053}/OZ043948_Region2:{2001611-2064810}/OZ043948_Region3:{3382730-3409022}/OZ043948_Region4:{3707665-3762619}/OZ043948_Region5:{3927360-3948259}	OZ043948_Region1:{27}/OZ043948_Region2:{43}/OZ043948_Region3:{19}/OZ043948_Region4:{49}/OZ043948_Region5:{21}	OZ043948_Region1:{BGC0001499.5[6]||BGC0001498.5[6]||BGC0000939.5[2]||BGC0002682.2[2]}/OZ043948_Region2:{BGC0001055.5[23]||BGC0002570.2[5]||BGC0000467.5[4]||BGC0002715.2[4]||BGC0002475.3[2]||BGC0000446.5[3]||BGC0002533.2[2]}/OZ043948_Region3:{BGC0000781.3[2]}/OZ043948_Region4:{BGC0002476.2[10]||BGC0002413.3[9]||BGC0002414.3[9]||BGC0002495.2[5]||BGC0002679.2[4]||BGC0000451.5[4]||BGC0000343.5[3]||BGC0002474.2[3]||BGC0002680.2[6]||BGC0000368.5[4]||BGC0001502.4[3]||BGC0000352.5[2]||BGC0001652.5[2]||BGC0000392.5[3]||BGC0002324.3[2]||BGC0002492.3[2]||BGC0000300.5[3]||BGC0001114.5[2]||BGC0000294.5[2]||BGC0002528.3[2]||BGC0000309.5[2]||BGC0001890.3[2]||BGC0001185.5[2]||BGC0002695.2[2]||BGC0002473.3[2]||BGC0002696.2[2]||BGC0000371.5[2]||BGC0002017.3[2]||BGC0001752.4[2]||BGC0001211.5[2]||BGC0000454.5[2]||BGC0002494.3[2]||BGC0002493.3[2]||BGC0001351.3[2]||BGC0002544.3[2]||BGC0002686.2[2]||BGC0002466.3[2]||BGC0002415.2[2]||BGC0000423.5[2]||BGC0000366.5[2]}/OZ043948_Region5:{-}	BGC0000294.5/BGC0000300.5/BGC0000309.5/BGC0000343.5/BGC0000352.5/BGC0000366.5/BGC0000368.5/BGC0000371.5/BGC0000392.5/BGC0000423.5/BGC0000446.5/BGC0000451.5/BGC0000454.5/BGC0000467.5/BGC0000781.3/BGC0000939.5/BGC0001055.5/BGC0001114.5/BGC0001185.5/BGC0001211.5/BGC0001351.3/BGC0001498.5/BGC0001499.5/BGC0001502.4/BGC0001652.5/BGC0001752.4/BGC0001890.3/BGC0002017.3/BGC0002324.3/BGC0002413.3/BGC0002414.3/BGC0002415.2/BGC0002466.3/BGC0002473.3/BGC0002474.2/BGC0002475.3/BGC0002476.2/BGC0002492.3/BGC0002493.3/BGC0002494.3/BGC0002495.2/BGC0002528.3/BGC0002533.2/BGC0002544.3/BGC0002570.2/BGC0002679.2/BGC0002680.2/BGC0002682.2/BGC0002686.2/BGC0002695.2/BGC0002696.2/BGC0002715.2	(NRP-metallophore)x2/(NRPS)x2/azole-containing-RiPP/NI-siderophore/T1PKS/terpene-precursor	8	-	-
Genbank	GCA_964059545.1	21_582	SAMEA115184545	Escherichia coli	562	-	2024-05-28	2024	2024-06-06	-	0	1	1	OZ060767.1	93286	93286	-	True	l	-	Escherichia coli isolate 21-582 genome assembly, plasmid: 1	-	unverified source organism, genome length too small	FALSE	-	-	de_novo	FALSE	False	False	-	-	-	-	-	-	-	4	3937	1	11905	4	3937	2978	0	0	0	0	0	0	0	0	0	0.12762	FALSE	interspersed	FALSE	Bacteria	Pseudomonadota	Gammaproteobacteria	Enterobacterales	Enterobacteriaceae	Escherichia	Escherichia coli	Escherichia coli	-	-	-	-	-	-	-	0	-	-	-	-	-	-	-	-	-	-	-	-	-	-	-	-	-
Genbank	GCA_964059945.1	SeChstipae_setosa-2659_pl01_v1.0	SAMEA115608178	Serratia symbiotica	138074	Chstipae_setosa-2659	2024-05-28	2024	2024-06-06	-	0	1	1	OZ060922.1	32923	32923	-	True	c	-	Serratia symbiotica strain Chstipae_setosa-2659 genome assembly, plasmid: pSeChsti	-	unverified source organism, genome length too small	FALSE	-	-	de_novo	FALSE	False	False	-	-	-	-	-	-	-	0	0	1	0	0	0	0	0	0	0	0	0	0	0	0	0	0	FALSE	None	FALSE	Bacteria	Pseudomonadota	Gammaproteobacteria	Enterobacterales	Yersiniaceae	Serratia	Serratia symbiotica	Serratia symbiotica	-	-	-	-	-	-	-	0	-	-	-	-	-	-	-	-	-	-	-	-	-	-	-	-	-
Genbank	GCA_964062575.1	Lactococcus_lactis_CIRM-BIA2698	SAMEA115434270	Lactococcus lactis	1358	-	2024-05-30	2024	2024-06-06	-	1	6	7	OZ061229.1/OZ061230.1/OZ061231.1/OZ061232.1/OZ061233.1/OZ061234.1/OZ061235.1	2799480	2527645/68742/66408/61802/42478/24469/7936	68742	False/True/True/True/True/True/True	l/l/l/l/l/l/l	-	Lactococcus lactis isolate Lactococcus lactis CIRM-BIA2698 genome assembly, chromo/Lactococcus lactis isolate Lactococcus lactis CIRM-BIA2698 genome assembly, plasmi/Lactococcus lactis isolate Lactococcus lactis CIRM-BIA2698 genome assembly, plasmi/Lactococcus lactis isolate Lactococcus lactis CIRM-BIA2698 genome assembly, plasmi/Lactococcus lactis isolate Lactococcus lactis CIRM-BIA2698 genome assembly, plasmi/Lactococcus lactis isolate Lactococcus lactis CIRM-BIA2698 genome assembly, plasmi/Lactococcus lactis isolate Lactococcus lactis CIRM-BIA2698 genome assembly, plasmi	-	unverified source organism	FALSE	-	-	de_novo	FALSE	False/False/False/False/False/False/False	False/False/False/False/False/False/False	-	-	-	-	-	-	-	167	5764	2	249474	167	5764	1317	0	0	0	0	0	0	0	0	0	0.08911	FALSE	interspersed	FALSE	Bacteria	Bacillota	Bacilli	Lactobacillales	Streptococcaceae	Lactococcus	Lactococcus lactis	Lactococcus lactis	Bacteria	Bacillota	Bacilli	Lactobacillales	Streptococcaceae	Lactococcus	Lactococcus cremoris	0	-	-	-	-	-	-	-	OZ061229_Region1:{betalactone}/OZ061229_Region2:{RiPP-like}/OZ061229_Region3:{T3PKS}/OZ061229_Region4:{terpene-precursor}/OZ061229_Region5:{RaS-RiPP}/OZ061230_Region1:{RiPP-like}/OZ061230_Region2:{RiPP-like}	OZ061229_Region1:{1}/OZ061229_Region2:{1}/OZ061229_Region3:{1}/OZ061229_Region4:{1}/OZ061229_Region5:{1}/OZ061230_Region1:{1}/OZ061230_Region2:{1}	OZ061229_Region1:{606486-639051}/OZ061229_Region2:{660797-696880}/OZ061229_Region3:{831708-872862}/OZ061229_Region4:{1627291-1648148}/OZ061229_Region5:{2373642-2399706}/OZ061230_Region1:{1-12069}/OZ061230_Region2:{50896-64765}	OZ061229_Region1:{25}/OZ061229_Region2:{43}/OZ061229_Region3:{40}/OZ061229_Region4:{19}/OZ061229_Region5:{24}/OZ061230_Region1:{14}/OZ061230_Region2:{12}	OZ061229_Region1:{-}/OZ061229_Region2:{-}/OZ061229_Region3:{-}/OZ061229_Region4:{-}/OZ061229_Region5:{-}/OZ061230_Region1:{BGC0000523.3[2]}/OZ061230_Region2:{BGC0002580.2[2]}	BGC0000523.3/BGC0002580.2	(RiPP-like)x3/betalactone/RaS-RiPP/T3PKS/terpene-precursor	7	-	-
Genbank	GCA_964063365.1	Rahnella_aquatiliss_CIRM-BIA2795	SAMEA115434273	Rahnella aquatilis	34038	-	2024-05-30	2024	2024-06-06	-	1	2	3	OZ061329.1/OZ061330.1/OZ061331.1	5948448	5285568/565832/97048	565832	False/True/True	l/l/l	-	Rahnella aquatilis isolate Rahnella aquatiliss CIRM-BIA2795 genome assembly, chrom/Rahnella aquatilis isolate Rahnella aquatiliss CIRM-BIA2795 genome assembly, plasm/Rahnella aquatilis isolate Rahnella aquatiliss CIRM-BIA2795 genome assembly, plasm	-	unverified source organism	FALSE	-	-	de_novo	FALSE	False/False/False	False/False/False	-	-	-	-	-	-	-	84	14834	3	304757	84	14834	1784	0	0	0	0	0	0	0	0	0	0.05123	TRUE	interspersed	FALSE	Bacteria	Pseudomonadota	Gammaproteobacteria	Enterobacterales	Yersiniaceae	Rahnella	Rahnella aquatilis	Rahnella aquatilis	Bacteria	Pseudomonadota	Gammaproteobacteria	Enterobacterales	Enterobacteriaceae	Rahnella	Rahnella aceris	0	-	-	-	-	-	-	-	OZ061329_Region1:{arylpolyene}/OZ061329_Region2:{azole-containing-RiPP}/OZ061329_Region3:{NI-siderophore}/OZ061329_Region4:{terpene-precursor}/OZ061329_Region5:{betalactone}/OZ061330_Region1:{RRE-containing}	OZ061329_Region1:{1}/OZ061329_Region2:{1}/OZ061329_Region3:{1}/OZ061329_Region4:{1}/OZ061329_Region5:{1}/OZ061330_Region1:{1}	OZ061329_Region1:{1018604-1062221}/OZ061329_Region2:{1640000-1666552}/OZ061329_Region3:{2269442-2299826}/OZ061329_Region4:{3823270-3844199}/OZ061329_Region5:{4441241-4466603}/OZ061330_Region1:{428950-449237}	OZ061329_Region1:{41}/OZ061329_Region2:{17}/OZ061329_Region3:{27}/OZ061329_Region4:{22}/OZ061329_Region5:{19}/OZ061330_Region1:{19}	OZ061329_Region1:{BGC0002008.3[14]||BGC0000836.5[13]||BGC0000837.4[9]}/OZ061329_Region2:{BGC0000781.3[2]}/OZ061329_Region3:{BGC0001572.3[4]||BGC0001870.3[3]||BGC0002620.2[3]||BGC0001478.5[3]||BGC0002305.2[3]||BGC0000941.3[3]||BGC0000940.5[3]||BGC0001453.5[3]||BGC0002690.2[3]||BGC0001531.5[2]||BGC0002464.3[2]}/OZ061329_Region4:{-}/OZ061329_Region5:{-}/OZ061330_Region1:{BGC0001100.5[2]}	BGC0000781.3/BGC0000836.5/BGC0000837.4/BGC0000940.5/BGC0000941.3/BGC0001100.5/BGC0001453.5/BGC0001478.5/BGC0001531.5/BGC0001572.3/BGC0001870.3/BGC0002008.3/BGC0002305.2/BGC0002464.3/BGC0002620.2/BGC0002690.2	arylpolyene/azole-containing-RiPP/betalactone/NI-siderophore/RRE-containing/terpene-precursor	6	-	-
Genbank	GCA_964063435.1	Leuconostoc_mesenteroides_FME302	SAMEA115434267	Leuconostoc mesenteroides	1245	-	2024-05-30	2024	2024-06-06	-	1	3	4	OZ061341.1/OZ061342.1/OZ061343.1/OZ061344.1	1966874	1918139/15874/17857/15004	17857	False/True/True/True	l/l/l/l	-	Leuconostoc mesenteroides isolate Leuconostoc mesenteroides FME302 genome assembly/Leuconostoc mesenteroides isolate Leuconostoc mesenteroides FME302 genome assembly/Leuconostoc mesenteroides isolate Leuconostoc mesenteroides FME302 genome assembly/Leuconostoc mesenteroides isolate Leuconostoc mesenteroides FME302 genome assembly	-	many frameshifted proteins	FALSE	-	-	de_novo	FALSE	False/False/False/False	False/False/False/False	-	-	-	-	-	-	-	42	7086	3	71451	41	7086	1236	1	637	637	0	0	0	0	0	0	0.03633	TRUE	interspersed	FALSE	Bacteria	Bacillota	Bacilli	Lactobacillales	Lactobacillaceae	Leuconostoc	Leuconostoc mesenteroides	Leuconostoc mesenteroides	Bacteria	Bacillota	Bacilli	Lactobacillales	Lactobacillaceae	Leuconostoc	Leuconostoc mesenteroides	0	-	-	-	-	-	-	-	OZ061341_Region1:{lincosamides}/OZ061341_Region2:{T3PKS}/OZ061341_Region3:{terpene-precursor+cytokinin}/OZ061341_Region4:{RiPP-like}/OZ061341_Region5:{betalactone}/OZ061344_Region1:{RiPP-like}	OZ061341_Region1:{1}/OZ061341_Region2:{1}/OZ061341_Region3:{2}/OZ061341_Region4:{1}/OZ061341_Region5:{1}/OZ061344_Region1:{1}	OZ061341_Region1:{450478-515690}/OZ061341_Region2:{1091320-1132477}/OZ061341_Region3:{1520259-1568489}/OZ061341_Region4:{1842762-1853208}/OZ061341_Region5:{1857099-1889236}/OZ061344_Region1:{1-15004}	OZ061341_Region1:{60}/OZ061341_Region2:{42}/OZ061341_Region3:{61}/OZ061341_Region4:{13}/OZ061341_Region5:{31}/OZ061344_Region1:{22}	OZ061341_Region1:{-}/OZ061341_Region2:{BGC0000668.5[2]||BGC0001126.4[2]||BGC0001612.3[2]||BGC0001594.3[2]||BGC0001501.5[2]||BGC0001595.3[2]}/OZ061341_Region3:{-}/OZ061341_Region4:{-}/OZ061341_Region5:{-}/OZ061344_Region1:{BGC0000617.5[3]}	BGC0000617.5/BGC0000668.5/BGC0001126.4/BGC0001501.5/BGC0001594.3/BGC0001595.3/BGC0001612.3	(RiPP-like)x2/betalactone/cytokinin/lincosamides/T3PKS/terpene-precursor	7	-	-
Genbank	GCA_964204355.1	MsE-30jul19-LR-01	SAMEA115862002	Fimbriimonas sp.	1936159	-	2024-07-25	2024	2024-07-25	-	1	0	1	OZ123194.1	3285093	3285093	-	False	c	-	MAG: Fimbriimonas sp. isolate MsE-30jul19-LR-01 genome assembly, chromosome: 1	-	derived from metagenome	FALSE	-	-	de_novo	FALSE	False	False	-	-	-	-	-	-	-	6	2480	1	8655	4	1537	1300	2	2480	1821	0	0	0	0	0	0	0.00263	FALSE	tandem	FALSE	Bacteria	Armatimonadota	Fimbriimonadia	Fimbriimonadales	Fimbriimonadaceae	Fimbriimonas	Fimbriimonas sp.	-	Bacteria	Armatimonadota	Fimbriimonadia	Fimbriimonadales	Fimbriimonadaceae	Fimbriimonas	Fimbriimonas sp945882415	0	-	-	-	-	-	-	-	OZ123194_Region1:{RRE-containing}/OZ123194_Region2:{terpene}/OZ123194_Region3:{terpene-precursor}	OZ123194_Region1:{1}/OZ123194_Region2:{1}/OZ123194_Region3:{1}	OZ123194_Region1:{1466372-1486773}/OZ123194_Region2:{2684131-2704997}/OZ123194_Region3:{2760142-2781011}	OZ123194_Region1:{23}/OZ123194_Region2:{22}/OZ123194_Region3:{19}	OZ123194_Region1:{-}/OZ123194_Region2:{-}/OZ123194_Region3:{-}	-	RRE-containing/terpene/terpene-precursor	3	-	-
Genbank	GCA_964204605.1	ME-04may21-LR-49	SAMEA115861884	Bacteroidota bacterium	1898104	-	2024-07-25	2024	2024-07-25	-	1	0	1	OZ123195.1	2493868	2493868	-	False	c	-	MAG: Bacteroidota bacterium isolate ME-04may21-LR-49 genome assembly, chromosome: 1	-	derived from metagenome, genus undefined	FALSE	-	-	de_novo	FALSE	False	False	-	-	-	-	-	-	-	7	5813	1	21421	4	5813	4784	3	823	747	0	0	0	0	0	0	0.00859	FALSE	interspersed	FALSE	Bacteria	Bacteroidota	-	-	-	-	Bacteroidota bacterium	-	Bacteria	Bacteroidota_A	Kapaibacteriia	Kapaibacteriales	UBA961	UBA961	UBA961 sp014191195	-	-	-	-	-	-	-	-	OZ123195_Region1:{terpene}/OZ123195_Region2:{terpene-precursor}/OZ123195_Region3:{terpene}/OZ123195_Region4:{terpene}	OZ123195_Region1:{1}/OZ123195_Region2:{1}/OZ123195_Region3:{1}/OZ123195_Region4:{1}	OZ123195_Region1:{614100-635959}/OZ123195_Region2:{1107835-1128842}/OZ123195_Region3:{1565056-1587071}/OZ123195_Region4:{2329753-2350673}	OZ123195_Region1:{15}/OZ123195_Region2:{13}/OZ123195_Region3:{13}/OZ123195_Region4:{13}	OZ123195_Region1:{-}/OZ123195_Region2:{-}/OZ123195_Region3:{-}/OZ123195_Region4:{-}	-	(terpene)x3/terpene-precursor	4	-	-
Genbank	GCA_964205065.1	17MA0531	SAMEA115792636	Mycobacterium avium subsp. hominissuis	439334	-	2024-08-02	2024	2024-08-02	-	1	2	3	OZ123589.1/OZ123590.1/OZ123591.1	5215115	5148629/46253/20233	46253	False/True/True	l/l/l	-	Mycobacterium avium subsp. hominissuis isolate 17MA0531 genome assembly, chromosom/Mycobacterium avium subsp. hominissuis isolate 17MA0531 genome assembly, plasmid: /Mycobacterium avium subsp. hominissuis isolate 17MA0531 genome assembly, plasmid:	-	contaminated	FALSE	-	-	de_novo	FALSE	False/False/False	False/False/False	-	-	-	-	-	-	-	72	2615	1	97551	72	2615	1419	0	0	0	0	0	0	0	0	0	0.01871	FALSE	interspersed	FALSE	Bacteria	Actinomycetota	Actinomycetes	Mycobacteriales	Mycobacteriaceae	Mycobacterium	Mycobacterium avium	Mycobacterium avium	Bacteria	Actinomycetota	Actinomycetes	Mycobacteriales	Mycobacteriaceae	Mycobacterium	Mycobacterium avium	0	-	-	-	-	-	-	-	OZ123589_Region1:{T1PKS}/OZ123589_Region2:{RiPP-like}/OZ123589_Region3:{T3PKS+T1PKS}/OZ123589_Region4:{T1PKS}/OZ123589_Region5:{NRP-metallophore+NRPS}/OZ123589_Region6:{terpene-precursor}/OZ123589_Region7:{NRPS+T1PKS}/OZ123589_Region8:{T1PKS}/OZ123589_Region9:{NRPS}/OZ123589_Region10:{T3PKS+T1PKS}/OZ123589_Region11:{NRPS}/OZ123589_Region12:{NRPS-like}/OZ123589_Region13:{terpene}/OZ123589_Region14:{NRPS-like}/OZ123589_Region15:{redox-cofactor}/OZ123589_Region16:{terpene-precursor}	OZ123589_Region1:{1}/OZ123589_Region2:{1}/OZ123589_Region3:{2}/OZ123589_Region4:{1}/OZ123589_Region5:{2}/OZ123589_Region6:{1}/OZ123589_Region7:{2}/OZ123589_Region8:{1}/OZ123589_Region9:{1}/OZ123589_Region10:{2}/OZ123589_Region11:{1}/OZ123589_Region12:{1}/OZ123589_Region13:{1}/OZ123589_Region14:{1}/OZ123589_Region15:{1}/OZ123589_Region16:{1}	OZ123589_Region1:{400002-445377}/OZ123589_Region2:{863695-874492}/OZ123589_Region3:{1348142-1434665}/OZ123589_Region4:{1873916-1924955}/OZ123589_Region5:{1956574-2017500}/OZ123589_Region6:{2263271-2284320}/OZ123589_Region7:{2303197-2369265}/OZ123589_Region8:{2410763-2463275}/OZ123589_Region9:{2862095-2933361}/OZ123589_Region10:{2935691-2993921}/OZ123589_Region11:{3104077-3187259}/OZ123589_Region12:{3377005-3420526}/OZ123589_Region13:{3753817-3778059}/OZ123589_Region14:{3973211-4016462}/OZ123589_Region15:{4351798-4374507}/OZ123589_Region16:{4680244-4701428}	OZ123589_Region1:{29}/OZ123589_Region2:{11}/OZ123589_Region3:{75}/OZ123589_Region4:{37}/OZ123589_Region5:{46}/OZ123589_Region6:{18}/OZ123589_Region7:{34}/OZ123589_Region8:{40}/OZ123589_Region9:{40}/OZ123589_Region10:{39}/OZ123589_Region11:{34}/OZ123589_Region12:{37}/OZ123589_Region13:{23}/OZ123589_Region14:{37}/OZ123589_Region15:{27}/OZ123589_Region16:{16}	OZ123589_Region1:{-}/OZ123589_Region2:{BGC0002669.2[2]}/OZ123589_Region3:{BGC0000282.3[3]||BGC0001647.3[2]||BGC0001964.2[2]||BGC0001831.3[2]||BGC0002666.2[3]||BGC0001137.5[3]||BGC0001048.5[3]}/OZ123589_Region4:{BGC0000365.4[7]}/OZ123589_Region5:{BGC0001021.5[9]||BGC0001027.5[4]||BGC0000366.5[3]||BGC0002676.2[3]||BGC0002352.2[3]||BGC0002410.3[2]||BGC0000324.5[2]||BGC0001351.3[3]||BGC0002544.3[3]||BGC0002718.2[3]||BGC0000300.5[3]||BGC0002686.2[2]||BGC0000362.5[2]||BGC0001072.5[2]||BGC0000078.5[2]||BGC0001807.4[2]||BGC0000460.5[2]||BGC0002533.2[2]||BGC0000445.5[2]||BGC0000459.5[2]||BGC0000434.5[2]||BGC0001519.5[2]||BGC0001036.5[2]||BGC0001620.5[2]||BGC0001461.5[2]||BGC0001955.4[2]||BGC0000418.5[2]||BGC0000311.6[2]||BGC0001460.5[2]||BGC0000419.5[2]||BGC0001459.5[2]||BGC0001763.5[2]||BGC0001413.5[2]}/OZ123589_Region6:{BGC0001666.3[2]}/OZ123589_Region7:{BGC0001967.4[2]||BGC0000365.4[2]}/OZ123589_Region8:{BGC0000074.5[2]||BGC0000066.5[2]||BGC0001195.3[2]}/OZ123589_Region9:{BGC0000365.4[3]||BGC0000363.4[3]||BGC0000364.4[3]||BGC0000362.5[2]||BGC0002108.3[2]||BGC0001975.4[2]||BGC0002360.3[2]||BGC0002109.3[2]||BGC0000429.4[2]||BGC0002676.2[2]||BGC0000315.5[2]||BGC0001233.5[2]}/OZ123589_Region10:{BGC0001665.3[6]||BGC0000431.5[7]||BGC0002541.2[3]||BGC0000034.5[3]||BGC0000116.5[3]||BGC0001195.3[3]||BGC0000051.5[3]||BGC0002098.2[3]||BGC0001580.3[3]||BGC0000021.5[3]||BGC0001119.5[3]||BGC0002104.3[3]||BGC0001011.5[3]||BGC0001013.5[3]||BGC0000058.5[3]||BGC0002452.2[3]||BGC0002086.3[3]||BGC0001812.3[3]||BGC0001491.3[3]||BGC0000001.5[3]||BGC0001062.5[3]||BGC0002291.3[3]||BGC0002649.2[3]||BGC0001003.5[3]||BGC0002142.2[3]||BGC0000144.5[3]||BGC0000084.5[3]||BGC0000105.5[3]||BGC0002446.3[3]||BGC0001877.4[3]||BGC0002431.3[3]||BGC0000042.5[3]||BGC0001856.4[3]||BGC0002124.3[3]||BGC0001648.5[3]||BGC0001447.3[3]||BGC0000117.5[3]||BGC0002587.2[3]||BGC0000164.5[3]||BGC0002456.3[3]||BGC0001288.5[3]||BGC0000079.5[3]||BGC0000115.5[3]||BGC0000036.5[3]||BGC0002523.2[3]||BGC0001709.5[3]||BGC0002454.2[2]||BGC0001200.4[3]||BGC0001194.5[3]||BGC0001773.4[3]}/OZ123589_Region11:{BGC0000362.5[13]||BGC0000365.4[8]||BGC0000363.4[8]||BGC0000364.4[8]||BGC0000769.3[7]||BGC0002109.3[2]||BGC0001975.4[2]||BGC0002108.3[2]||BGC0001773.4[2]}/OZ123589_Region12:{-}/OZ123589_Region13:{BGC0000664.5[5]||BGC0000649.3[5]||BGC0001227.3[5]||BGC0001456.3[5]||BGC0000633.3[5]||BGC0000636.3[2]||BGC0002657.2[2]||BGC0000244.4[2]||BGC0001702.3[2]}/OZ123589_Region14:{-}/OZ123589_Region15:{-}/OZ123589_Region16:{-}	(BGC0000365.4)x4/(BGC0000362.5)x3/(BGC0000363.4)x2/(BGC0000364.4)x2/(BGC0001195.3)x2/(BGC0001773.4)x2/(BGC0001975.4)x2/(BGC0002108.3)x2/(BGC0002109.3)x2/(BGC0002676.2)x2/BGC0000001.5/BGC0000021.5/BGC0000034.5/BGC0000036.5/BGC0000042.5/BGC0000051.5/BGC0000058.5/BGC0000066.5/BGC0000074.5/BGC0000078.5/BGC0000079.5/BGC0000084.5/BGC0000105.5/BGC0000115.5/BGC0000116.5/BGC0000117.5/BGC0000144.5/BGC0000164.5/BGC0000244.4/BGC0000282.3/BGC0000300.5/BGC0000311.6/BGC0000315.5/BGC0000324.5/BGC0000366.5/BGC0000418.5/BGC0000419.5/BGC0000429.4/BGC0000431.5/BGC0000434.5/BGC0000445.5/BGC0000459.5/BGC0000460.5/BGC0000633.3/BGC0000636.3/BGC0000649.3/BGC0000664.5/BGC0000769.3/BGC0001003.5/BGC0001011.5/BGC0001013.5/BGC0001021.5/BGC0001027.5/BGC0001036.5/BGC0001048.5/BGC0001062.5/BGC0001072.5/BGC0001119.5/BGC0001137.5/BGC0001194.5/BGC0001200.4/BGC0001227.3/BGC0001233.5/BGC0001288.5/BGC0001351.3/BGC0001413.5/BGC0001447.3/BGC0001456.3/BGC0001459.5/BGC0001460.5/BGC0001461.5/BGC0001491.3/BGC0001519.5/BGC0001580.3/BGC0001620.5/BGC0001647.3/BGC0001648.5/BGC0001665.3/BGC0001666.3/BGC0001702.3/BGC0001709.5/BGC0001763.5/BGC0001807.4/BGC0001812.3/BGC0001831.3/BGC0001856.4/BGC0001877.4/BGC0001955.4/BGC0001964.2/BGC0001967.4/BGC0002086.3/BGC0002098.2/BGC0002104.3/BGC0002124.3/BGC0002142.2/BGC0002291.3/BGC0002352.2/BGC0002360.3/BGC0002410.3/BGC0002431.3/BGC0002446.3/BGC0002452.2/BGC0002454.2/BGC0002456.3/BGC0002523.2/BGC0002533.2/BGC0002541.2/BGC0002544.3/BGC0002587.2/BGC0002649.2/BGC0002657.2/BGC0002666.2/BGC0002669.2/BGC0002686.2/BGC0002718.2	(T1PKS)x6/(NRPS)x4/(NRPS-like)x2/(T3PKS)x2/(terpene-precursor)x2/NRP-metallophore/redox-cofactor/RiPP-like/terpene	20	-	-
Genbank	GCA_964212665.1	xbBatSept2.Chlamydiales_sp._1.1	SAMEA115676685	Chlamydiales bacterium BSEPT1	3097555	-	2024-08-04	2024	2024-08-04	-	1	0	1	OZ156466.1	1550194	1550194	-	False	c	-	Chlamydiales bacterium BSEPT1 isolate 488b1680-3485-4b59-b0c6-665df4973624 genome	-	genus undefined	FALSE	-	-	de_novo	FALSE	False	False	-	-	-	-	-	-	-	83	9252	3	107025	68	3105	938	15	9252	1504	0	0	0	0	0	0	0.06904	TRUE	tandem	FALSE	Bacteria	Chlamydiota	Chlamydiia	Chlamydiales	-	-	Chlamydiales bacterium BSEPT1	-	Bacteria	Chlamydiota	Chlamydiia	Chlamydiales	DAOWHK01	DAOWHK01	DAOWHK01 sp964212665	-	-	-	-	-	-	-	-	OZ156466_Region1:{terpene-precursor}/OZ156466_Region2:{terpene-precursor}	OZ156466_Region1:{1}/OZ156466_Region2:{1}	OZ156466_Region1:{683488-704345}/OZ156466_Region2:{1253576-1274445}	OZ156466_Region1:{25}/OZ156466_Region2:{20}	OZ156466_Region1:{-}/OZ156466_Region2:{-}	-	(terpene-precursor)x2	2	-	-
Genbank	GCA_964214775.1	Fred.cMAG.1	SAMEA115925738	Candidatus Falkowbacteria bacterium	2053554	-	2024-09-11	2024	2024-09-11	-	1	0	1	OZ173682.1	917454	917454	-	False	l	-	Candidatus Falkowbacteria bacterium isolate Fred.cMAG.1 genome assembly, chromosom	-	genus undefined	FALSE	-	-	de_novo	FALSE	False	False	-	-	-	-	-	-	-	10	2535	1	9389	7	1035	649	3	2535	673	0	0	0	0	0	0	0.01023	FALSE	tandem	FALSE	Bacteria	Candidatus Falkowiibacteriota	-	-	-	-	Candidatus Falkowbacteria bacterium	-	Bacteria	Patescibacteriota	Patescibacteriia	Patescibacteriales	Patescibacteriaceae	Patescibacterium	Patescibacterium danicum	-	-	-	-	-	-	-	-	-	-	-	-	-	-	-	-	-	-
Genbank	GCA_964239105.1	ASM96423910v1	SAMEA115937014	Serratia nevei	2703794	-	2024-08-25	2024	2024-08-31	-	0	1	1	OZ175614.1	398873	398873	-	True	c	-	Serratia nevei isolate pSFG24 genome assembly, plasmid: pSFG24	-	contaminated, unverified source organism, genome length too small	FALSE	-	-	de_novo	FALSE	False	False	-	-	-	-	-	-	-	27	10826	3	44915	25	2454	1333	2	10826	5786	0	0	0	0	0	0	0.1126	TRUE	tandem	FALSE	Bacteria	Pseudomonadota	Gammaproteobacteria	Enterobacterales	Yersiniaceae	Serratia	Serratia nevei	Serratia nevei	Bacteria	Pseudomonadota	Gammaproteobacteria	Enterobacterales	Enterobacteriaceae	Atlantibacter	Atlantibacter hermannii_A	0	-	-	-	-	-	-	-	-	-	-	-	-	-	-	-	-	-
Genbank	GCA_964240015.1	ASM96424001v1	SAMEA115937015	Serratia nevei	2703794	-	2024-08-25	2024	2024-08-31	-	0	1	1	OZ175675.1	388067	388067	-	True	l	-	Serratia nevei isolate pSFG35 genome assembly, plasmid: pSFG35	-	contaminated, unverified source organism, genome length too small	FALSE	-	-	de_novo	FALSE	False	False	-	-	-	-	-	-	-	26	2454	1	34088	25	2454	1333	1	747	747	0	0	0	0	0	0	0.08784	FALSE	interspersed	FALSE	Bacteria	Pseudomonadota	Gammaproteobacteria	Enterobacterales	Yersiniaceae	Serratia	Serratia nevei	Serratia nevei	Bacteria	Pseudomonadota	Gammaproteobacteria	Enterobacterales	Enterobacteriaceae	Atlantibacter	Atlantibacter hermannii_A	0	-	-	-	-	-	-	-	-	-	-	-	-	-	-	-	-	-
Genbank	GCA_964240025.1	ASM96424002v1	SAMEA115937016	Serratia nevei	2703794	-	2024-08-25	2024	2024-08-31	-	0	1	1	OZ175676.1	393463	393463	-	True	c	-	Serratia nevei isolate pSFG36 genome assembly, plasmid: pSFG36	-	contaminated, unverified source organism, genome length too small	FALSE	-	-	de_novo	FALSE	False	False	-	-	-	-	-	-	-	26	2454	1	34085	25	2454	1333	1	747	747	0	0	0	0	0	0	0.08663	FALSE	interspersed	FALSE	Bacteria	Pseudomonadota	Gammaproteobacteria	Enterobacterales	Yersiniaceae	Serratia	Serratia nevei	Serratia nevei	Bacteria	Pseudomonadota	Gammaproteobacteria	Enterobacterales	Enterobacteriaceae	Atlantibacter	Atlantibacter hermannii_A	0	-	-	-	-	-	-	-	-	-	-	-	-	-	-	-	-	-
Genbank	GCA_964240345.1	ASM96424034v1	SAMEA115937017	Serratia nevei	2703794	-	2024-08-25	2024	2024-08-31	-	0	1	1	OZ175715.1	388064	388064	-	True	c	-	Serratia nevei isolate pSFG37 genome assembly, plasmid: pSFG37	-	contaminated, unverified source organism, genome length too small	FALSE	-	-	de_novo	FALSE	False	False	-	-	-	-	-	-	-	26	2454	1	34088	25	2454	1333	1	747	747	0	0	0	0	0	0	0.08784	FALSE	interspersed	FALSE	Bacteria	Pseudomonadota	Gammaproteobacteria	Enterobacterales	Yersiniaceae	Serratia	Serratia nevei	Serratia nevei	Bacteria	Pseudomonadota	Gammaproteobacteria	Enterobacterales	Enterobacteriaceae	Atlantibacter	Atlantibacter hermannii_A	0	-	-	-	-	-	-	-	-	-	-	-	-	-	-	-	-	-
Genbank	GCA_964241815.1	ASM96424181v1	SAMEA115937013	Serratia nevei	2703794	-	2024-08-25	2024	2024-08-31	-	0	1	1	OZ175945.1	393464	393464	-	True	c	-	Serratia nevei isolate pSFG21 genome assembly, plasmid: pSFG21	-	contaminated, unverified source organism, genome length too small	FALSE	-	-	de_novo	FALSE	False	False	-	-	-	-	-	-	-	26	2454	1	34089	25	2454	1333	1	747	747	0	0	0	0	0	0	0.08664	FALSE	interspersed	FALSE	Bacteria	Pseudomonadota	Gammaproteobacteria	Enterobacterales	Yersiniaceae	Serratia	Serratia nevei	Serratia nevei	Bacteria	Pseudomonadota	Gammaproteobacteria	Enterobacterales	Enterobacteriaceae	Atlantibacter	Atlantibacter hermannii_A	0	-	-	-	-	-	-	-	-	-	-	-	-	-	-	-	-	-
Genbank	GCA_964259535.2	AUSP0134	SAMEA114263556	Bifidobacterium longum	216816	-	2024-09-19	2024	2024-09-20	-	1	0	1	OZ183262.1	36687	36687	-	False	l	-	Bifidobacterium longum isolate CC00576 genome assembly, chromosome: 1	-	unverified source organism, genome length too small	FALSE	-	-	de_novo	FALSE	False	False	-	-	-	-	-	-	-	0	0	1	0	0	0	0	0	0	0	0	0	0	0	0	0	0	FALSE	None	FALSE	Bacteria	Actinomycetota	Actinomycetes	Bifidobacteriales	Bifidobacteriaceae	Bifidobacterium	Bifidobacterium longum	Bifidobacterium longum	-	-	-	-	-	-	-	0	-	-	-	-	-	-	-	-	-	-	-	-	-	-	-	-	-
Genbank	GCA_964259555.2	AUSP0133	SAMEA114263544	Bifidobacterium longum subsp. longum KACC 91563	1035817	-	2024-09-19	2024	2024-09-20	-	1	0	1	OZ183259.1	37813	37813	-	False	l	-	Bifidobacterium longum subsp. longum KACC 91563 isolate CC00571 genome assembly, c	-	unverified source organism, genome length too small	FALSE	-	-	de_novo	FALSE	False	False	-	-	-	-	-	-	-	0	0	1	0	0	0	0	0	0	0	0	0	0	0	0	0	0	FALSE	None	FALSE	Bacteria	Actinomycetota	Actinomycetes	Bifidobacteriales	Bifidobacteriaceae	Bifidobacterium	Bifidobacterium longum	Bifidobacterium longum	-	-	-	-	-	-	-	0	-	-	-	-	-	-	-	-	-	-	-	-	-	-	-	-	-
Genbank	GCA_964263195.1	idTheAcut1.Rickettsia_sp_1.1	SAMEA114450239	Rickettsia endosymbiont of Thecocarcelia acutangulata	3066264	-	2024-09-13	2024	2024-09-13	-	1	0	1	OZ181652.1	1464845	1464845	-	False	l	-	Rickettsia endosymbiont of Thecocarcelia acutangulata isolate 54734 genome assembl	-	unverified source organism	FALSE	-	-	de_novo	FALSE	False	False	-	-	-	-	-	-	-	32	4217	1	50950	32	4217	1214	0	0	0	0	0	0	0	0	0	0.03478	FALSE	interspersed	FALSE	Bacteria	Pseudomonadota	Alphaproteobacteria	Rickettsiales	Rickettsiaceae	Rickettsia	Rickettsia endosymbiont of Thecocarcelia acutangulata	-	Bacteria	Pseudomonadota	Alphaproteobacteria	Rickettsiales	Rickettsiaceae	Rickettsia	Rickettsia felis	0	-	-	-	-	-	-	-	-	-	-	-	-	-	-	-	-	-
Genbank	GCA_964263215.1	icRhaFulv1.Spiroplasma_sp_1.1	SAMEA114450254	Spiroplasma endosymbiont of Rhagonycha fulva	3066280	-	2024-09-13	2024	2024-09-13	-	1	0	1	OZ181653.1	1133032	1133032	-	False	l	-	Spiroplasma endosymbiont of Rhagonycha fulva isolate 54749 genome assembly, chromo	-	-	FALSE	-	-	de_novo	FALSE	False	False	-	-	-	-	-	-	-	11	3926	1	16401	6	1901	1486	5	3926	1060	0	0	0	0	0	0	0.01448	FALSE	tandem	FALSE	Bacteria	Mycoplasmatota	Mollicutes	Entomoplasmatales	Spiroplasmataceae	Spiroplasma	Spiroplasma endosymbiont of Rhagonycha fulva	-	Bacteria	Bacillota	Bacilli	Mycoplasmatales	Mycoplasmataceae	Spiroplasma_A	Spiroplasma_A sp964030865	0	-	-	-	-	-	-	-	OZ181653_Region1:{hserlactone}	OZ181653_Region1:{1}	OZ181653_Region1:{500254-520457}	OZ181653_Region1:{31}	OZ181653_Region1:{-}	-	hserlactone	1	-	-
Genbank	GCA_964264555.1	AUSP0126	SAMEA9956572	Escherichia coli IS25	1432548	-	2024-09-19	2024	2024-09-20	-	1	0	1	OZ183258.1	35816	35816	-	False	l	-	Escherichia coli IS25 isolate CC00033 genome assembly, chromosome: 1	-	unverified source organism, genome length too small	FALSE	-	-	de_novo	FALSE	False	False	-	-	-	-	-	-	-	0	0	1	0	0	0	0	0	0	0	0	0	0	0	0	0	0	FALSE	None	FALSE	Bacteria	Pseudomonadota	Gammaproteobacteria	Enterobacterales	Enterobacteriaceae	Escherichia	Escherichia coli	Escherichia coli	-	-	-	-	-	-	-	0	-	-	-	-	-	-	-	-	-	-	-	-	-	-	-	-	-
Genbank	GCA_964264565.1	AUSP0132	SAMEA9956764	Phocaeicola dorei	357276	-	2024-09-19	2024	2024-09-20	-	1	0	1	OZ183260.1	43396	43396	-	False	l	-	Phocaeicola dorei isolate CC00254 genome assembly, chromosome: 1	-	genome length too small	FALSE	-	-	de_novo	FALSE	False	False	-	-	-	-	-	-	-	0	0	1	0	0	0	0	0	0	0	0	0	0	0	0	0	0	FALSE	None	FALSE	Bacteria	Bacteroidota	Bacteroidia	Bacteroidales	Bacteroidaceae	Phocaeicola	Phocaeicola dorei	Phocaeicola dorei	-	-	-	-	-	-	-	0	-	-	-	-	-	-	-	-	-	-	-	-	-	-	-	-	-
Genbank	GCA_964264575.1	AUSP0127	SAMEA9956585	Escherichia coli	562	-	2024-09-19	2024	2024-09-20	-	1	0	1	OZ183261.1	37507	37507	-	False	l	-	Escherichia coli isolate CC00052 genome assembly, chromosome: 1	-	unverified source organism, genome length too small	FALSE	-	-	de_novo	FALSE	False	False	-	-	-	-	-	-	-	0	0	1	0	0	0	0	0	0	0	0	0	0	0	0	0	0	FALSE	None	FALSE	Bacteria	Pseudomonadota	Gammaproteobacteria	Enterobacterales	Enterobacteriaceae	Escherichia	Escherichia coli	Escherichia coli	-	-	-	-	-	-	-	0	-	-	-	-	-	-	-	-	-	-	-	-	-	-	-	-	-
Genbank	GCA_964264595.1	AUSP0128	SAMEA9956587	Escherichia coli IS25	1432548	-	2024-09-19	2024	2024-09-20	-	1	0	1	OZ183264.1	48235	48235	-	False	l	-	Escherichia coli IS25 isolate CC00054 genome assembly, chromosome: 1	-	unverified source organism, genome length too small	FALSE	-	-	de_novo	FALSE	False	False	-	-	-	-	-	-	-	0	0	1	0	0	0	0	0	0	0	0	0	0	0	0	0	0	FALSE	None	FALSE	Bacteria	Pseudomonadota	Gammaproteobacteria	Enterobacterales	Enterobacteriaceae	Escherichia	Escherichia coli	Escherichia coli	-	-	-	-	-	-	-	0	-	-	-	-	-	-	-	-	-	-	-	-	-	-	-	-	-
Genbank	GCA_964264605.1	AUSP0130	SAMEA9956712	Bacteroides thetaiotaomicron	818	-	2024-09-19	2024	2024-09-20	-	1	0	1	OZ183265.1	56726	56726	-	False	l	-	Bacteroides thetaiotaomicron isolate CC00188 genome assembly, chromosome: 1	-	unverified source organism, genome length too small	FALSE	-	-	de_novo	FALSE	False	False	-	-	-	-	-	-	-	0	0	1	0	0	0	0	0	0	0	0	0	0	0	0	0	0	FALSE	None	FALSE	Bacteria	Bacteroidota	Bacteroidia	Bacteroidales	Bacteroidaceae	Bacteroides	Bacteroides thetaiotaomicron	Bacteroides thetaiotaomicron	-	-	-	-	-	-	-	0	-	-	-	-	-	-	-	-	-	-	-	-	-	-	-	-	-
Genbank	GCA_964264615.1	AUSP0131	SAMEA9956715	Escherichia coli	562	-	2024-09-19	2024	2024-09-20	-	1	0	1	OZ183266.1	37507	37507	-	False	l	-	Escherichia coli isolate CC00191 genome assembly, chromosome: 1	-	unverified source organism, genome length too small	FALSE	-	-	de_novo	FALSE	False	False	-	-	-	-	-	-	-	0	0	1	0	0	0	0	0	0	0	0	0	0	0	0	0	0	FALSE	None	FALSE	Bacteria	Pseudomonadota	Gammaproteobacteria	Enterobacterales	Enterobacteriaceae	Escherichia	Escherichia coli	Escherichia coli	-	-	-	-	-	-	-	0	-	-	-	-	-	-	-	-	-	-	-	-	-	-	-	-	-
Genbank	GCA_964264725.1	ypAliFisc1.1	SAMEA13374133	Aliivibrio fischeri	668	-	2024-09-20	2024	2024-09-20	-	1	0	1	OZ183479.1	2923495	2923495	-	False	c	-	Aliivibrio fischeri isolate 61f92ba31ffaf1e247a49d66 genome assembly, chromosome: 1	-	genome length too small	FALSE	-	-	de_novo	FALSE	False	False	-	-	-	-	-	-	-	27	14641	3	81593	16	12827	4674	11	14641	939	0	0	0	0	0	0	0.02791	TRUE	tandem	FALSE	Bacteria	Pseudomonadota	Gammaproteobacteria	Vibrionales	Vibrionaceae	Aliivibrio	Aliivibrio fischeri	Aliivibrio fischeri	Bacteria	Pseudomonadota	Gammaproteobacteria	Enterobacterales	Vibrionaceae	Aliivibrio	Aliivibrio fischeri	0	-	-	-	-	-	-	-	OZ183479_Region1:{terpene-precursor}/OZ183479_Region2:{arylpolyene}/OZ183479_Region3:{phosphonate}	OZ183479_Region1:{1}/OZ183479_Region2:{1}/OZ183479_Region3:{1}	OZ183479_Region1:{1535417-1556322}/OZ183479_Region2:{1689330-1732955}/OZ183479_Region3:{2167384-2182857}	OZ183479_Region1:{21}/OZ183479_Region2:{42}/OZ183479_Region3:{11}	OZ183479_Region1:{-}/OZ183479_Region2:{BGC0000837.4[20]||BGC0000836.5[9]||BGC0002008.3[8]}/OZ183479_Region3:{-}	BGC0000836.5/BGC0000837.4/BGC0002008.3	arylpolyene/phosphonate/terpene-precursor	3	-	-
Genbank	GCA_964266765.1	70_01_same	SAMEA115761748	Salmonella enterica subsp. enterica serovar Agona	58095	-	2024-09-26	2024	2024-09-26	-	1	0	1	OZ184404.1	4822303	4822303	-	False	l	-	Salmonella enterica subsp. enterica serovar Agona isolate 1 genome assembly, chrom	-	from large multi-isolate project	FALSE	-	-	de_novo	FALSE	False	False	-	-	-	-	-	-	-	40	6311	1	90402	35	6311	1922	5	4513	859	0	0	0	0	0	0	0.01875	FALSE	interspersed	FALSE	Bacteria	Pseudomonadota	Gammaproteobacteria	Enterobacterales	Enterobacteriaceae	Salmonella	Salmonella enterica	Salmonella enterica	Bacteria	Pseudomonadota	Gammaproteobacteria	Enterobacterales	Enterobacteriaceae	Salmonella	Salmonella enterica	0	-	-	-	-	-	-	-	OZ184404_Region1:{terpene-precursor}/OZ184404_Region2:{NRP-metallophore+NRPS}/OZ184404_Region3:{azole-containing-RiPP}	OZ184404_Region1:{1}/OZ184404_Region2:{2}/OZ184404_Region3:{1}	OZ184404_Region1:{922912-943811}/OZ184404_Region2:{1074268-1129483}/OZ184404_Region3:{1463919-1491773}	OZ184404_Region1:{23}/OZ184404_Region2:{50}/OZ184404_Region3:{19}	OZ184404_Region1:{-}/OZ184404_Region2:{BGC0002476.2[10]||BGC0002413.3[9]||BGC0002414.3[10]||BGC0002495.2[5]||BGC0002679.2[4]||BGC0000451.5[4]||BGC0000343.5[3]||BGC0002474.2[3]||BGC0002680.2[6]||BGC0001502.4[3]||BGC0002324.3[3]||BGC0000368.5[3]||BGC0000352.5[2]||BGC0001783.5[2]||BGC0000392.5[2]||BGC0000300.5[3]||BGC0001114.5[2]||BGC0000294.5[2]||BGC0001345.5[2]||BGC0002528.3[2]||BGC0001185.5[2]||BGC0001890.3[2]||BGC0000309.5[2]||BGC0002695.2[2]||BGC0002473.3[2]||BGC0002696.2[2]||BGC0000371.5[2]||BGC0002017.3[2]||BGC0001211.5[2]||BGC0001752.4[2]||BGC0000454.5[2]||BGC0002494.3[2]||BGC0002493.3[2]||BGC0001351.3[2]||BGC0002544.3[2]||BGC0002686.2[2]||BGC0002466.3[2]||BGC0000366.5[2]||BGC0002415.2[2]}/OZ184404_Region3:{BGC0000781.3[2]}	BGC0000294.5/BGC0000300.5/BGC0000309.5/BGC0000343.5/BGC0000352.5/BGC0000366.5/BGC0000368.5/BGC0000371.5/BGC0000392.5/BGC0000451.5/BGC0000454.5/BGC0000781.3/BGC0001114.5/BGC0001185.5/BGC0001211.5/BGC0001345.5/BGC0001351.3/BGC0001502.4/BGC0001752.4/BGC0001783.5/BGC0001890.3/BGC0002017.3/BGC0002324.3/BGC0002413.3/BGC0002414.3/BGC0002415.2/BGC0002466.3/BGC0002473.3/BGC0002474.2/BGC0002476.2/BGC0002493.3/BGC0002494.3/BGC0002495.2/BGC0002528.3/BGC0002544.3/BGC0002679.2/BGC0002680.2/BGC0002686.2/BGC0002695.2/BGC0002696.2	azole-containing-RiPP/NRP-metallophore/NRPS/terpene-precursor	4	-	-
Genbank	GCA_964266785.1	104_3_same	SAMEA115761767	Salmonella enterica subsp. enterica serovar Agona	58095	-	2024-09-26	2024	2024-09-26	-	1	0	1	OZ184487.1	4898050	4898050	-	False	l	-	Salmonella enterica subsp. enterica serovar Agona isolate 3 genome assembly, chrom	-	from large multi-isolate project	FALSE	-	-	de_novo	FALSE	False	False	-	-	-	-	-	-	-	40	6311	1	87361	34	6311	1378	6	4513	877	0	0	0	0	0	0	0.01784	FALSE	interspersed	FALSE	Bacteria	Pseudomonadota	Gammaproteobacteria	Enterobacterales	Enterobacteriaceae	Salmonella	Salmonella enterica	Salmonella enterica	Bacteria	Pseudomonadota	Gammaproteobacteria	Enterobacterales	Enterobacteriaceae	Salmonella	Salmonella enterica	0	-	-	-	-	-	-	-	OZ184487_Region1:{terpene-precursor}/OZ184487_Region2:{NRP-metallophore+NRPS}/OZ184487_Region3:{azole-containing-RiPP}	OZ184487_Region1:{1}/OZ184487_Region2:{2}/OZ184487_Region3:{1}	OZ184487_Region1:{595210-616109}/OZ184487_Region2:{746554-801769}/OZ184487_Region3:{1135912-1163766}	OZ184487_Region1:{23}/OZ184487_Region2:{50}/OZ184487_Region3:{19}	OZ184487_Region1:{-}/OZ184487_Region2:{BGC0002476.2[10]||BGC0002413.3[9]||BGC0002414.3[10]||BGC0002495.2[5]||BGC0002679.2[4]||BGC0000451.5[4]||BGC0000343.5[3]||BGC0002474.2[3]||BGC0002680.2[6]||BGC0001502.4[3]||BGC0002324.3[3]||BGC0000368.5[3]||BGC0000352.5[2]||BGC0001783.5[2]||BGC0000392.5[2]||BGC0000300.5[3]||BGC0001114.5[2]||BGC0000294.5[2]||BGC0001345.5[2]||BGC0002528.3[2]||BGC0001185.5[2]||BGC0001890.3[2]||BGC0000309.5[2]||BGC0002695.2[2]||BGC0002473.3[2]||BGC0002696.2[2]||BGC0000371.5[2]||BGC0002017.3[2]||BGC0001211.5[2]||BGC0001752.4[2]||BGC0000454.5[2]||BGC0002494.3[2]||BGC0002493.3[2]||BGC0001351.3[2]||BGC0002544.3[2]||BGC0002686.2[2]||BGC0002466.3[2]||BGC0000366.5[2]||BGC0002415.2[2]}/OZ184487_Region3:{BGC0000781.3[2]}	BGC0000294.5/BGC0000300.5/BGC0000309.5/BGC0000343.5/BGC0000352.5/BGC0000366.5/BGC0000368.5/BGC0000371.5/BGC0000392.5/BGC0000451.5/BGC0000454.5/BGC0000781.3/BGC0001114.5/BGC0001185.5/BGC0001211.5/BGC0001345.5/BGC0001351.3/BGC0001502.4/BGC0001752.4/BGC0001783.5/BGC0001890.3/BGC0002017.3/BGC0002324.3/BGC0002413.3/BGC0002414.3/BGC0002415.2/BGC0002466.3/BGC0002473.3/BGC0002474.2/BGC0002476.2/BGC0002493.3/BGC0002494.3/BGC0002495.2/BGC0002528.3/BGC0002544.3/BGC0002679.2/BGC0002680.2/BGC0002686.2/BGC0002695.2/BGC0002696.2	azole-containing-RiPP/NRP-metallophore/NRPS/terpene-precursor	4	-	-
Genbank	GCA_964266795.1	98_9_same	SAMEA115761764	Salmonella enterica subsp. enterica serovar Agona	58095	-	2024-09-26	2024	2024-09-26	-	1	0	1	OZ184489.1	4758540	4758540	-	False	l	-	Salmonella enterica subsp. enterica serovar Agona isolate 9 genome assembly, chrom	-	from large multi-isolate project	FALSE	-	-	de_novo	FALSE	False	False	-	-	-	-	-	-	-	46	6256	1	92471	39	6256	1376	7	2469	649	0	0	0	0	0	0	0.01943	FALSE	interspersed	FALSE	Bacteria	Pseudomonadota	Gammaproteobacteria	Enterobacterales	Enterobacteriaceae	Salmonella	Salmonella enterica	Salmonella enterica	Bacteria	Pseudomonadota	Gammaproteobacteria	Enterobacterales	Enterobacteriaceae	Salmonella	Salmonella enterica	0	-	-	-	-	-	-	-	OZ184489_Region1:{azole-containing-RiPP}/OZ184489_Region2:{NRP-metallophore+NRPS}/OZ184489_Region3:{terpene-precursor}	OZ184489_Region1:{1}/OZ184489_Region2:{2}/OZ184489_Region3:{1}	OZ184489_Region1:{1335678-1363532}/OZ184489_Region2:{1665808-1721023}/OZ184489_Region3:{1851487-1872386}	OZ184489_Region1:{19}/OZ184489_Region2:{50}/OZ184489_Region3:{23}	OZ184489_Region1:{BGC0000781.3[2]}/OZ184489_Region2:{BGC0002476.2[10]||BGC0002413.3[9]||BGC0002414.3[10]||BGC0002495.2[5]||BGC0002679.2[4]||BGC0000451.5[4]||BGC0000343.5[3]||BGC0002474.2[3]||BGC0002680.2[6]||BGC0001502.4[3]||BGC0002324.3[3]||BGC0000368.5[3]||BGC0000352.5[2]||BGC0001783.5[2]||BGC0000392.5[2]||BGC0000300.5[3]||BGC0001114.5[2]||BGC0000294.5[2]||BGC0001345.5[2]||BGC0002528.3[2]||BGC0001890.3[2]||BGC0001185.5[2]||BGC0000309.5[2]||BGC0002695.2[2]||BGC0002473.3[2]||BGC0002696.2[2]||BGC0000371.5[2]||BGC0002017.3[2]||BGC0001211.5[2]||BGC0001752.4[2]||BGC0000454.5[2]||BGC0002494.3[2]||BGC0002493.3[2]||BGC0001351.3[2]||BGC0002544.3[2]||BGC0002686.2[2]||BGC0002466.3[2]||BGC0000366.5[2]||BGC0002415.2[2]}/OZ184489_Region3:{-}	BGC0000294.5/BGC0000300.5/BGC0000309.5/BGC0000343.5/BGC0000352.5/BGC0000366.5/BGC0000368.5/BGC0000371.5/BGC0000392.5/BGC0000451.5/BGC0000454.5/BGC0000781.3/BGC0001114.5/BGC0001185.5/BGC0001211.5/BGC0001345.5/BGC0001351.3/BGC0001502.4/BGC0001752.4/BGC0001783.5/BGC0001890.3/BGC0002017.3/BGC0002324.3/BGC0002413.3/BGC0002414.3/BGC0002415.2/BGC0002466.3/BGC0002473.3/BGC0002474.2/BGC0002476.2/BGC0002493.3/BGC0002494.3/BGC0002495.2/BGC0002528.3/BGC0002544.3/BGC0002679.2/BGC0002680.2/BGC0002686.2/BGC0002695.2/BGC0002696.2	azole-containing-RiPP/NRP-metallophore/NRPS/terpene-precursor	4	-	-
Genbank	GCA_964266805.1	74_7_same	SAMEA115761750	Salmonella enterica subsp. enterica serovar Agona	58095	-	2024-09-26	2024	2024-09-26	-	1	0	1	OZ184485.1	4939306	4939306	-	False	l	-	Salmonella enterica subsp. enterica serovar Agona isolate 7 genome assembly, chrom	-	from large multi-isolate project	FALSE	-	-	de_novo	FALSE	False	False	-	-	-	-	-	-	-	46	6275	1	104714	40	6275	1934	6	4513	696	0	0	0	0	0	0	0.0212	FALSE	interspersed	FALSE	Bacteria	Pseudomonadota	Gammaproteobacteria	Enterobacterales	Enterobacteriaceae	Salmonella	Salmonella enterica	Salmonella enterica	Bacteria	Pseudomonadota	Gammaproteobacteria	Enterobacterales	Enterobacteriaceae	Salmonella	Salmonella enterica	0	-	-	-	-	-	-	-	OZ184485_Region1:{azole-containing-RiPP}/OZ184485_Region2:{NRP-metallophore+NRPS}/OZ184485_Region3:{terpene-precursor}	OZ184485_Region1:{1}/OZ184485_Region2:{2}/OZ184485_Region3:{1}	OZ184485_Region1:{1320383-1348237}/OZ184485_Region2:{1650336-1705551}/OZ184485_Region3:{1836016-1856915}	OZ184485_Region1:{19}/OZ184485_Region2:{50}/OZ184485_Region3:{23}	OZ184485_Region1:{BGC0000781.3[2]}/OZ184485_Region2:{BGC0002476.2[10]||BGC0002413.3[9]||BGC0002414.3[10]||BGC0002495.2[5]||BGC0002679.2[4]||BGC0000451.5[4]||BGC0000343.5[3]||BGC0002474.2[3]||BGC0002680.2[6]||BGC0001502.4[3]||BGC0002324.3[3]||BGC0000368.5[3]||BGC0000352.5[2]||BGC0001783.5[2]||BGC0000392.5[2]||BGC0000300.5[3]||BGC0001114.5[2]||BGC0000294.5[2]||BGC0001345.5[2]||BGC0002528.3[2]||BGC0001890.3[2]||BGC0001185.5[2]||BGC0000309.5[2]||BGC0002695.2[2]||BGC0002473.3[2]||BGC0002696.2[2]||BGC0000371.5[2]||BGC0002017.3[2]||BGC0001211.5[2]||BGC0001752.4[2]||BGC0000454.5[2]||BGC0002494.3[2]||BGC0002493.3[2]||BGC0001351.3[2]||BGC0002544.3[2]||BGC0002686.2[2]||BGC0002466.3[2]||BGC0000366.5[2]||BGC0002415.2[2]}/OZ184485_Region3:{-}	BGC0000294.5/BGC0000300.5/BGC0000309.5/BGC0000343.5/BGC0000352.5/BGC0000366.5/BGC0000368.5/BGC0000371.5/BGC0000392.5/BGC0000451.5/BGC0000454.5/BGC0000781.3/BGC0001114.5/BGC0001185.5/BGC0001211.5/BGC0001345.5/BGC0001351.3/BGC0001502.4/BGC0001752.4/BGC0001783.5/BGC0001890.3/BGC0002017.3/BGC0002324.3/BGC0002413.3/BGC0002414.3/BGC0002415.2/BGC0002466.3/BGC0002473.3/BGC0002474.2/BGC0002476.2/BGC0002493.3/BGC0002494.3/BGC0002495.2/BGC0002528.3/BGC0002544.3/BGC0002679.2/BGC0002680.2/BGC0002686.2/BGC0002695.2/BGC0002696.2	azole-containing-RiPP/NRP-metallophore/NRPS/terpene-precursor	4	-	-
Genbank	GCA_964266815.1	67_10_same	SAMEA115761745	Salmonella enterica subsp. enterica serovar Agona	58095	-	2024-09-26	2024	2024-09-26	-	1	0	1	OZ184488.1	4754275	4754275	-	False	l	-	Salmonella enterica subsp. enterica serovar Agona isolate 10 genome assembly, chro	-	from large multi-isolate project	FALSE	-	-	de_novo	FALSE	False	False	-	-	-	-	-	-	-	42	6311	1	92239	37	6311	1376	5	4513	859	0	0	0	0	0	0	0.0194	FALSE	interspersed	FALSE	Bacteria	Pseudomonadota	Gammaproteobacteria	Enterobacterales	Enterobacteriaceae	Salmonella	Salmonella enterica	Salmonella enterica	Bacteria	Pseudomonadota	Gammaproteobacteria	Enterobacterales	Enterobacteriaceae	Salmonella	Salmonella enterica	0	-	-	-	-	-	-	-	OZ184488_Region1:{terpene-precursor}/OZ184488_Region2:{NRP-metallophore+NRPS}/OZ184488_Region3:{azole-containing-RiPP}	OZ184488_Region1:{1}/OZ184488_Region2:{2}/OZ184488_Region3:{1}	OZ184488_Region1:{1226504-1247403}/OZ184488_Region2:{1377869-1433084}/OZ184488_Region3:{1767419-1795273}	OZ184488_Region1:{23}/OZ184488_Region2:{50}/OZ184488_Region3:{19}	OZ184488_Region1:{-}/OZ184488_Region2:{BGC0002476.2[10]||BGC0002413.3[9]||BGC0002414.3[10]||BGC0002495.2[5]||BGC0002679.2[4]||BGC0000451.5[4]||BGC0000343.5[3]||BGC0002474.2[3]||BGC0002680.2[6]||BGC0001502.4[3]||BGC0002324.3[3]||BGC0000368.5[3]||BGC0000352.5[2]||BGC0001783.5[2]||BGC0000392.5[2]||BGC0000300.5[3]||BGC0001114.5[2]||BGC0000294.5[2]||BGC0001345.5[2]||BGC0002528.3[2]||BGC0001185.5[2]||BGC0001890.3[2]||BGC0000309.5[2]||BGC0002695.2[2]||BGC0002473.3[2]||BGC0002696.2[2]||BGC0000371.5[2]||BGC0002017.3[2]||BGC0001211.5[2]||BGC0001752.4[2]||BGC0000454.5[2]||BGC0002494.3[2]||BGC0002493.3[2]||BGC0001351.3[2]||BGC0002544.3[2]||BGC0002686.2[2]||BGC0002466.3[2]||BGC0000366.5[2]||BGC0002415.2[2]}/OZ184488_Region3:{BGC0000781.3[2]}	BGC0000294.5/BGC0000300.5/BGC0000309.5/BGC0000343.5/BGC0000352.5/BGC0000366.5/BGC0000368.5/BGC0000371.5/BGC0000392.5/BGC0000451.5/BGC0000454.5/BGC0000781.3/BGC0001114.5/BGC0001185.5/BGC0001211.5/BGC0001345.5/BGC0001351.3/BGC0001502.4/BGC0001752.4/BGC0001783.5/BGC0001890.3/BGC0002017.3/BGC0002324.3/BGC0002413.3/BGC0002414.3/BGC0002415.2/BGC0002466.3/BGC0002473.3/BGC0002474.2/BGC0002476.2/BGC0002493.3/BGC0002494.3/BGC0002495.2/BGC0002528.3/BGC0002544.3/BGC0002679.2/BGC0002680.2/BGC0002686.2/BGC0002695.2/BGC0002696.2	azole-containing-RiPP/NRP-metallophore/NRPS/terpene-precursor	4	-	-
Genbank	GCA_964266835.1	87_18_same	SAMEA115761757	Salmonella enterica subsp. enterica serovar Agona	58095	-	2024-09-26	2024	2024-09-26	-	1	0	1	OZ184486.1	4837818	4837818	-	False	l	-	Salmonella enterica subsp. enterica serovar Agona isolate 18 genome assembly, chro	-	from large multi-isolate project	FALSE	-	-	de_novo	FALSE	True	False	-	-	-	-	-	-	-	40	6313	1	86868	34	6313	1378	6	4513	696	0	0	0	0	0	0	0.01796	FALSE	interspersed	FALSE	Bacteria	Pseudomonadota	Gammaproteobacteria	Enterobacterales	Enterobacteriaceae	Salmonella	Salmonella enterica	Salmonella enterica	Bacteria	Pseudomonadota	Gammaproteobacteria	Enterobacterales	Enterobacteriaceae	Salmonella	Salmonella enterica	0	-	-	-	-	-	-	-	OZ184486_Region1:{azole-containing-RiPP}/OZ184486_Region2:{NRP-metallophore+NRPS}/OZ184486_Region3:{terpene-precursor}	OZ184486_Region1:{1}/OZ184486_Region2:{2}/OZ184486_Region3:{1}	OZ184486_Region1:{2465738-2493592}/OZ184486_Region2:{2892329-2947545}/OZ184486_Region3:{3078010-3098909}	OZ184486_Region1:{20}/OZ184486_Region2:{50}/OZ184486_Region3:{23}	OZ184486_Region1:{BGC0000781.3[2]}/OZ184486_Region2:{BGC0002476.2[10]||BGC0002413.3[9]||BGC0002414.3[10]||BGC0002495.2[5]||BGC0002679.2[4]||BGC0000451.5[4]||BGC0000343.5[3]||BGC0002474.2[3]||BGC0002680.2[6]||BGC0001502.4[3]||BGC0002324.3[3]||BGC0000368.5[3]||BGC0000352.5[2]||BGC0001783.5[2]||BGC0000392.5[2]||BGC0000300.5[3]||BGC0001114.5[2]||BGC0000294.5[2]||BGC0001345.5[2]||BGC0002528.3[2]||BGC0001890.3[2]||BGC0001185.5[2]||BGC0000309.5[2]||BGC0002695.2[2]||BGC0002473.3[2]||BGC0002696.2[2]||BGC0000371.5[2]||BGC0002017.3[2]||BGC0001211.5[2]||BGC0001752.4[2]||BGC0000454.5[2]||BGC0002494.3[2]||BGC0002493.3[2]||BGC0001351.3[2]||BGC0002544.3[2]||BGC0002686.2[2]||BGC0002466.3[2]||BGC0000366.5[2]||BGC0002415.2[2]}/OZ184486_Region3:{-}	BGC0000294.5/BGC0000300.5/BGC0000309.5/BGC0000343.5/BGC0000352.5/BGC0000366.5/BGC0000368.5/BGC0000371.5/BGC0000392.5/BGC0000451.5/BGC0000454.5/BGC0000781.3/BGC0001114.5/BGC0001185.5/BGC0001211.5/BGC0001345.5/BGC0001351.3/BGC0001502.4/BGC0001752.4/BGC0001783.5/BGC0001890.3/BGC0002017.3/BGC0002324.3/BGC0002413.3/BGC0002414.3/BGC0002415.2/BGC0002466.3/BGC0002473.3/BGC0002474.2/BGC0002476.2/BGC0002493.3/BGC0002494.3/BGC0002495.2/BGC0002528.3/BGC0002544.3/BGC0002679.2/BGC0002680.2/BGC0002686.2/BGC0002695.2/BGC0002696.2	azole-containing-RiPP/NRP-metallophore/NRPS/terpene-precursor	4	-	-
Genbank	GCA_964266875.1	70_2_same	SAMEA115761749	Salmonella enterica subsp. enterica serovar Agona	58095	-	2024-09-26	2024	2024-09-26	-	1	0	1	OZ184490.1	4866498	4866498	-	False	l	-	Salmonella enterica subsp. enterica serovar Agona isolate 2 genome assembly, chrom	-	from large multi-isolate project	FALSE	-	-	de_novo	FALSE	False	False	-	-	-	-	-	-	-	44	6302	1	97982	39	6302	1921	5	4513	859	0	0	0	0	0	0	0.02013	FALSE	interspersed	FALSE	Bacteria	Pseudomonadota	Gammaproteobacteria	Enterobacterales	Enterobacteriaceae	Salmonella	Salmonella enterica	Salmonella enterica	Bacteria	Pseudomonadota	Gammaproteobacteria	Enterobacterales	Enterobacteriaceae	Salmonella	Salmonella enterica	0	-	-	-	-	-	-	-	OZ184490_Region1:{azole-containing-RiPP}/OZ184490_Region2:{NRP-metallophore+NRPS}/OZ184490_Region3:{terpene-precursor}	OZ184490_Region1:{1}/OZ184490_Region2:{2}/OZ184490_Region3:{1}	OZ184490_Region1:{1320443-1348297}/OZ184490_Region2:{1682732-1737947}/OZ184490_Region3:{1868404-1889303}	OZ184490_Region1:{19}/OZ184490_Region2:{50}/OZ184490_Region3:{23}	OZ184490_Region1:{BGC0000781.3[2]}/OZ184490_Region2:{BGC0002476.2[10]||BGC0002413.3[9]||BGC0002414.3[10]||BGC0002495.2[5]||BGC0002679.2[4]||BGC0000451.5[4]||BGC0000343.5[3]||BGC0002474.2[3]||BGC0002680.2[6]||BGC0001502.4[3]||BGC0002324.3[3]||BGC0000368.5[3]||BGC0000352.5[2]||BGC0001783.5[2]||BGC0000392.5[2]||BGC0000300.5[3]||BGC0001114.5[2]||BGC0000294.5[2]||BGC0001345.5[2]||BGC0002528.3[2]||BGC0001890.3[2]||BGC0001185.5[2]||BGC0000309.5[2]||BGC0002695.2[2]||BGC0002473.3[2]||BGC0002696.2[2]||BGC0000371.5[2]||BGC0002017.3[2]||BGC0001211.5[2]||BGC0001752.4[2]||BGC0000454.5[2]||BGC0002494.3[2]||BGC0002493.3[2]||BGC0001351.3[2]||BGC0002544.3[2]||BGC0002686.2[2]||BGC0002466.3[2]||BGC0000366.5[2]||BGC0002415.2[2]}/OZ184490_Region3:{-}	BGC0000294.5/BGC0000300.5/BGC0000309.5/BGC0000343.5/BGC0000352.5/BGC0000366.5/BGC0000368.5/BGC0000371.5/BGC0000392.5/BGC0000451.5/BGC0000454.5/BGC0000781.3/BGC0001114.5/BGC0001185.5/BGC0001211.5/BGC0001345.5/BGC0001351.3/BGC0001502.4/BGC0001752.4/BGC0001783.5/BGC0001890.3/BGC0002017.3/BGC0002324.3/BGC0002413.3/BGC0002414.3/BGC0002415.2/BGC0002466.3/BGC0002473.3/BGC0002474.2/BGC0002476.2/BGC0002493.3/BGC0002494.3/BGC0002495.2/BGC0002528.3/BGC0002544.3/BGC0002679.2/BGC0002680.2/BGC0002686.2/BGC0002695.2/BGC0002696.2	azole-containing-RiPP/NRP-metallophore/NRPS/terpene-precursor	4	-	-
Genbank	GCA_964266895.1	98_8_same	SAMEA115761763	Salmonella enterica subsp. enterica serovar Agona	58095	-	2024-09-26	2024	2024-09-26	-	1	0	1	OZ184491.1	4759686	4759686	-	False	l	-	Salmonella enterica subsp. enterica serovar Agona isolate 8 genome assembly, chrom	-	from large multi-isolate project	FALSE	-	-	de_novo	FALSE	False	False	-	-	-	-	-	-	-	46	6315	1	92536	39	6315	1377	7	2469	571	0	0	0	0	0	0	0.01944	FALSE	interspersed	FALSE	Bacteria	Pseudomonadota	Gammaproteobacteria	Enterobacterales	Enterobacteriaceae	Salmonella	Salmonella enterica	Salmonella enterica	Bacteria	Pseudomonadota	Gammaproteobacteria	Enterobacterales	Enterobacteriaceae	Salmonella	Salmonella enterica	0	-	-	-	-	-	-	-	OZ184491_Region1:{azole-containing-RiPP}/OZ184491_Region2:{NRP-metallophore+NRPS}/OZ184491_Region3:{terpene-precursor}	OZ184491_Region1:{1}/OZ184491_Region2:{2}/OZ184491_Region3:{1}	OZ184491_Region1:{1021323-1049177}/OZ184491_Region2:{1351455-1406670}/OZ184491_Region3:{1537134-1558033}	OZ184491_Region1:{19}/OZ184491_Region2:{50}/OZ184491_Region3:{23}	OZ184491_Region1:{BGC0000781.3[2]}/OZ184491_Region2:{BGC0002476.2[10]||BGC0002413.3[9]||BGC0002414.3[10]||BGC0002495.2[5]||BGC0002679.2[4]||BGC0000451.5[4]||BGC0000343.5[3]||BGC0002474.2[3]||BGC0002680.2[6]||BGC0001502.4[3]||BGC0002324.3[3]||BGC0000368.5[3]||BGC0000352.5[2]||BGC0001783.5[2]||BGC0000392.5[2]||BGC0000300.5[3]||BGC0001114.5[2]||BGC0000294.5[2]||BGC0001345.5[2]||BGC0002528.3[2]||BGC0001890.3[2]||BGC0001185.5[2]||BGC0000309.5[2]||BGC0002695.2[2]||BGC0002473.3[2]||BGC0002696.2[2]||BGC0000371.5[2]||BGC0002017.3[2]||BGC0001211.5[2]||BGC0001752.4[2]||BGC0000454.5[2]||BGC0002494.3[2]||BGC0002493.3[2]||BGC0001351.3[2]||BGC0002544.3[2]||BGC0002686.2[2]||BGC0002466.3[2]||BGC0000366.5[2]||BGC0002415.2[2]}/OZ184491_Region3:{-}	BGC0000294.5/BGC0000300.5/BGC0000309.5/BGC0000343.5/BGC0000352.5/BGC0000366.5/BGC0000368.5/BGC0000371.5/BGC0000392.5/BGC0000451.5/BGC0000454.5/BGC0000781.3/BGC0001114.5/BGC0001185.5/BGC0001211.5/BGC0001345.5/BGC0001351.3/BGC0001502.4/BGC0001752.4/BGC0001783.5/BGC0001890.3/BGC0002017.3/BGC0002324.3/BGC0002413.3/BGC0002414.3/BGC0002415.2/BGC0002466.3/BGC0002473.3/BGC0002474.2/BGC0002476.2/BGC0002493.3/BGC0002494.3/BGC0002495.2/BGC0002528.3/BGC0002544.3/BGC0002679.2/BGC0002680.2/BGC0002686.2/BGC0002695.2/BGC0002696.2	azole-containing-RiPP/NRP-metallophore/NRPS/terpene-precursor	4	-	-
Genbank	GCA_964266925.1	927_36_acute	SAMEA115761789	Salmonella enterica subsp. enterica serovar Agona	58095	-	2024-09-26	2024	2024-09-26	-	1	0	1	OZ184492.1	4831246	4831246	-	False	l	-	Salmonella enterica subsp. enterica serovar Agona isolate 36 genome assembly, chro	-	from large multi-isolate project	FALSE	-	-	de_novo	FALSE	False	False	-	-	-	-	-	-	-	42	6311	1	91838	37	6311	1376	5	4513	859	0	0	0	0	0	0	0.01901	FALSE	interspersed	FALSE	Bacteria	Pseudomonadota	Gammaproteobacteria	Enterobacterales	Enterobacteriaceae	Salmonella	Salmonella enterica	Salmonella enterica	Bacteria	Pseudomonadota	Gammaproteobacteria	Enterobacterales	Enterobacteriaceae	Salmonella	Salmonella enterica	0	-	-	-	-	-	-	-	OZ184492_Region1:{terpene-precursor}/OZ184492_Region2:{NRP-metallophore+NRPS}/OZ184492_Region3:{azole-containing-RiPP}	OZ184492_Region1:{1}/OZ184492_Region2:{2}/OZ184492_Region3:{1}	OZ184492_Region1:{1259041-1279940}/OZ184492_Region2:{1410405-1465620}/OZ184492_Region3:{1767716-1795570}	OZ184492_Region1:{23}/OZ184492_Region2:{50}/OZ184492_Region3:{19}	OZ184492_Region1:{-}/OZ184492_Region2:{BGC0002476.2[10]||BGC0002413.3[9]||BGC0002414.3[10]||BGC0002495.2[5]||BGC0002679.2[4]||BGC0000451.5[4]||BGC0000343.5[3]||BGC0002474.2[3]||BGC0002680.2[6]||BGC0001502.4[3]||BGC0002324.3[3]||BGC0000368.5[3]||BGC0000352.5[2]||BGC0001783.5[2]||BGC0000392.5[2]||BGC0000300.5[3]||BGC0001114.5[2]||BGC0000294.5[2]||BGC0001345.5[2]||BGC0002528.3[2]||BGC0001185.5[2]||BGC0001890.3[2]||BGC0000309.5[2]||BGC0002695.2[2]||BGC0002473.3[2]||BGC0002696.2[2]||BGC0000371.5[2]||BGC0002017.3[2]||BGC0001211.5[2]||BGC0001752.4[2]||BGC0000454.5[2]||BGC0002494.3[2]||BGC0002493.3[2]||BGC0001351.3[2]||BGC0002544.3[2]||BGC0002686.2[2]||BGC0002466.3[2]||BGC0000366.5[2]||BGC0002415.2[2]}/OZ184492_Region3:{BGC0000781.3[2]}	BGC0000294.5/BGC0000300.5/BGC0000309.5/BGC0000343.5/BGC0000352.5/BGC0000366.5/BGC0000368.5/BGC0000371.5/BGC0000392.5/BGC0000451.5/BGC0000454.5/BGC0000781.3/BGC0001114.5/BGC0001185.5/BGC0001211.5/BGC0001345.5/BGC0001351.3/BGC0001502.4/BGC0001752.4/BGC0001783.5/BGC0001890.3/BGC0002017.3/BGC0002324.3/BGC0002413.3/BGC0002414.3/BGC0002415.2/BGC0002466.3/BGC0002473.3/BGC0002474.2/BGC0002476.2/BGC0002493.3/BGC0002494.3/BGC0002495.2/BGC0002528.3/BGC0002544.3/BGC0002679.2/BGC0002680.2/BGC0002686.2/BGC0002695.2/BGC0002696.2	azole-containing-RiPP/NRP-metallophore/NRPS/terpene-precursor	4	-	-
Genbank	GCA_964267015.1	66_26_same	SAMEA115761744	Salmonella enterica subsp. enterica serovar Agona	58095	-	2024-09-26	2024	2024-09-26	-	1	0	1	OZ184497.1	4805512	4805512	-	False	l	-	Salmonella enterica subsp. enterica serovar Agona isolate 26 genome assembly, chro	-	from large multi-isolate project	FALSE	-	-	de_novo	FALSE	False	False	-	-	-	-	-	-	-	41	6241	1	89505	36	6241	1484	5	4513	859	0	0	0	0	0	0	0.01863	FALSE	interspersed	FALSE	Bacteria	Pseudomonadota	Gammaproteobacteria	Enterobacterales	Enterobacteriaceae	Salmonella	Salmonella enterica	Salmonella enterica	Bacteria	Pseudomonadota	Gammaproteobacteria	Enterobacterales	Enterobacteriaceae	Salmonella	Salmonella enterica	0	-	-	-	-	-	-	-	OZ184497_Region1:{terpene-precursor}/OZ184497_Region2:{NRP-metallophore+NRPS}/OZ184497_Region3:{azole-containing-RiPP}	OZ184497_Region1:{1}/OZ184497_Region2:{2}/OZ184497_Region3:{1}	OZ184497_Region1:{1307206-1328105}/OZ184497_Region2:{1458570-1513785}/OZ184497_Region3:{1815883-1843737}	OZ184497_Region1:{23}/OZ184497_Region2:{50}/OZ184497_Region3:{19}	OZ184497_Region1:{-}/OZ184497_Region2:{BGC0002476.2[10]||BGC0002413.3[9]||BGC0002414.3[10]||BGC0002495.2[5]||BGC0002679.2[4]||BGC0000451.5[4]||BGC0000343.5[3]||BGC0002474.2[3]||BGC0002680.2[6]||BGC0001502.4[3]||BGC0002324.3[3]||BGC0000368.5[3]||BGC0000352.5[2]||BGC0001783.5[2]||BGC0000392.5[2]||BGC0000300.5[3]||BGC0001114.5[2]||BGC0000294.5[2]||BGC0001345.5[2]||BGC0002528.3[2]||BGC0001185.5[2]||BGC0001890.3[2]||BGC0000309.5[2]||BGC0002695.2[2]||BGC0002473.3[2]||BGC0002696.2[2]||BGC0000371.5[2]||BGC0002017.3[2]||BGC0001211.5[2]||BGC0001752.4[2]||BGC0000454.5[2]||BGC0002494.3[2]||BGC0002493.3[2]||BGC0001351.3[2]||BGC0002544.3[2]||BGC0002686.2[2]||BGC0002466.3[2]||BGC0000366.5[2]||BGC0002415.2[2]}/OZ184497_Region3:{BGC0000781.3[2]}	BGC0000294.5/BGC0000300.5/BGC0000309.5/BGC0000343.5/BGC0000352.5/BGC0000366.5/BGC0000368.5/BGC0000371.5/BGC0000392.5/BGC0000451.5/BGC0000454.5/BGC0000781.3/BGC0001114.5/BGC0001185.5/BGC0001211.5/BGC0001345.5/BGC0001351.3/BGC0001502.4/BGC0001752.4/BGC0001783.5/BGC0001890.3/BGC0002017.3/BGC0002324.3/BGC0002413.3/BGC0002414.3/BGC0002415.2/BGC0002466.3/BGC0002473.3/BGC0002474.2/BGC0002476.2/BGC0002493.3/BGC0002494.3/BGC0002495.2/BGC0002528.3/BGC0002544.3/BGC0002679.2/BGC0002680.2/BGC0002686.2/BGC0002695.2/BGC0002696.2	azole-containing-RiPP/NRP-metallophore/NRPS/terpene-precursor	4	-	-
Genbank	GCA_964267025.1	62_32_same	SAMEA115761741	Salmonella enterica subsp. enterica serovar Agona	58095	-	2024-09-26	2024	2024-09-26	-	1	0	1	OZ184495.1	4760441	4760441	-	False	l	-	Salmonella enterica subsp. enterica serovar Agona isolate 32 genome assembly, chro	-	from large multi-isolate project	FALSE	-	-	de_novo	FALSE	False	False	-	-	-	-	-	-	-	39	6264	1	86268	34	6264	1379	5	4513	859	0	0	0	0	0	0	0.01812	FALSE	interspersed	FALSE	Bacteria	Pseudomonadota	Gammaproteobacteria	Enterobacterales	Enterobacteriaceae	Salmonella	Salmonella enterica	Salmonella enterica	Bacteria	Pseudomonadota	Gammaproteobacteria	Enterobacterales	Enterobacteriaceae	Salmonella	Salmonella enterica	0	-	-	-	-	-	-	-	OZ184495_Region1:{terpene-precursor}/OZ184495_Region2:{NRP-metallophore+NRPS}/OZ184495_Region3:{azole-containing-RiPP}	OZ184495_Region1:{1}/OZ184495_Region2:{2}/OZ184495_Region3:{1}	OZ184495_Region1:{2909793-2930692}/OZ184495_Region2:{3061157-3116372}/OZ184495_Region3:{3418467-3446321}	OZ184495_Region1:{23}/OZ184495_Region2:{50}/OZ184495_Region3:{19}	OZ184495_Region1:{-}/OZ184495_Region2:{BGC0002476.2[10]||BGC0002413.3[9]||BGC0002414.3[10]||BGC0002495.2[5]||BGC0002679.2[4]||BGC0000451.5[4]||BGC0000343.5[3]||BGC0002474.2[3]||BGC0002680.2[6]||BGC0001502.4[3]||BGC0002324.3[3]||BGC0000368.5[3]||BGC0000352.5[2]||BGC0001783.5[2]||BGC0000392.5[2]||BGC0000300.5[3]||BGC0001114.5[2]||BGC0000294.5[2]||BGC0001345.5[2]||BGC0002528.3[2]||BGC0001185.5[2]||BGC0001890.3[2]||BGC0000309.5[2]||BGC0002695.2[2]||BGC0002473.3[2]||BGC0002696.2[2]||BGC0000371.5[2]||BGC0002017.3[2]||BGC0001211.5[2]||BGC0001752.4[2]||BGC0000454.5[2]||BGC0002494.3[2]||BGC0002493.3[2]||BGC0001351.3[2]||BGC0002544.3[2]||BGC0002686.2[2]||BGC0002466.3[2]||BGC0000366.5[2]||BGC0002415.2[2]}/OZ184495_Region3:{BGC0000781.3[2]}	BGC0000294.5/BGC0000300.5/BGC0000309.5/BGC0000343.5/BGC0000352.5/BGC0000366.5/BGC0000368.5/BGC0000371.5/BGC0000392.5/BGC0000451.5/BGC0000454.5/BGC0000781.3/BGC0001114.5/BGC0001185.5/BGC0001211.5/BGC0001345.5/BGC0001351.3/BGC0001502.4/BGC0001752.4/BGC0001783.5/BGC0001890.3/BGC0002017.3/BGC0002324.3/BGC0002413.3/BGC0002414.3/BGC0002415.2/BGC0002466.3/BGC0002473.3/BGC0002474.2/BGC0002476.2/BGC0002493.3/BGC0002494.3/BGC0002495.2/BGC0002528.3/BGC0002544.3/BGC0002679.2/BGC0002680.2/BGC0002686.2/BGC0002695.2/BGC0002696.2	azole-containing-RiPP/NRP-metallophore/NRPS/terpene-precursor	4	-	-
Genbank	GCA_964267065.1	82_28_same	SAMEA115761754	Salmonella enterica subsp. enterica serovar Agona	58095	-	2024-09-26	2024	2024-09-26	-	1	0	1	OZ184494.1	4937135	4937135	-	False	l	-	Salmonella enterica subsp. enterica serovar Agona isolate 28 genome assembly, chro	-	from large multi-isolate project	FALSE	-	-	de_novo	FALSE	False	False	-	-	-	-	-	-	-	47	6311	1	104573	41	6311	1947	6	4513	696	0	0	0	0	0	0	0.02118	FALSE	interspersed	FALSE	Bacteria	Pseudomonadota	Gammaproteobacteria	Enterobacterales	Enterobacteriaceae	Salmonella	Salmonella enterica	Salmonella enterica	Bacteria	Pseudomonadota	Gammaproteobacteria	Enterobacterales	Enterobacteriaceae	Salmonella	Salmonella enterica	0	-	-	-	-	-	-	-	OZ184494_Region1:{terpene-precursor}/OZ184494_Region2:{NRP-metallophore+NRPS}/OZ184494_Region3:{azole-containing-RiPP}	OZ184494_Region1:{1}/OZ184494_Region2:{2}/OZ184494_Region3:{1}	OZ184494_Region1:{1014417-1035316}/OZ184494_Region2:{1165783-1220998}/OZ184494_Region3:{1523096-1550950}	OZ184494_Region1:{23}/OZ184494_Region2:{50}/OZ184494_Region3:{19}	OZ184494_Region1:{-}/OZ184494_Region2:{BGC0002476.2[10]||BGC0002413.3[9]||BGC0002414.3[10]||BGC0002495.2[5]||BGC0002679.2[4]||BGC0000451.5[4]||BGC0000343.5[3]||BGC0002474.2[3]||BGC0002680.2[6]||BGC0001502.4[3]||BGC0002324.3[3]||BGC0000368.5[3]||BGC0000352.5[2]||BGC0001783.5[2]||BGC0000392.5[2]||BGC0000300.5[3]||BGC0001114.5[2]||BGC0000294.5[2]||BGC0001345.5[2]||BGC0002528.3[2]||BGC0001185.5[2]||BGC0001890.3[2]||BGC0000309.5[2]||BGC0002695.2[2]||BGC0002473.3[2]||BGC0002696.2[2]||BGC0000371.5[2]||BGC0002017.3[2]||BGC0001211.5[2]||BGC0001752.4[2]||BGC0000454.5[2]||BGC0002494.3[2]||BGC0002493.3[2]||BGC0001351.3[2]||BGC0002544.3[2]||BGC0002686.2[2]||BGC0002466.3[2]||BGC0000366.5[2]||BGC0002415.2[2]}/OZ184494_Region3:{BGC0000781.3[2]}	BGC0000294.5/BGC0000300.5/BGC0000309.5/BGC0000343.5/BGC0000352.5/BGC0000366.5/BGC0000368.5/BGC0000371.5/BGC0000392.5/BGC0000451.5/BGC0000454.5/BGC0000781.3/BGC0001114.5/BGC0001185.5/BGC0001211.5/BGC0001345.5/BGC0001351.3/BGC0001502.4/BGC0001752.4/BGC0001783.5/BGC0001890.3/BGC0002017.3/BGC0002324.3/BGC0002413.3/BGC0002414.3/BGC0002415.2/BGC0002466.3/BGC0002473.3/BGC0002474.2/BGC0002476.2/BGC0002493.3/BGC0002494.3/BGC0002495.2/BGC0002528.3/BGC0002544.3/BGC0002679.2/BGC0002680.2/BGC0002686.2/BGC0002695.2/BGC0002696.2	azole-containing-RiPP/NRP-metallophore/NRPS/terpene-precursor	4	-	-
Genbank	GCA_964267095.1	1666_35_acute	SAMEA115761800	Salmonella enterica subsp. enterica serovar Agona	58095	-	2024-09-26	2024	2024-09-26	-	1	0	1	OZ184493.1	4816434	4816434	-	False	l	-	Salmonella enterica subsp. enterica serovar Agona isolate 35 genome assembly, chro	-	from large multi-isolate project	FALSE	-	-	de_novo	FALSE	False	False	-	-	-	-	-	-	-	42	6311	1	90039	37	6311	1365	5	4513	859	0	0	0	0	0	0	0.01869	FALSE	interspersed	FALSE	Bacteria	Pseudomonadota	Gammaproteobacteria	Enterobacterales	Enterobacteriaceae	Salmonella	Salmonella enterica	Salmonella enterica	Bacteria	Pseudomonadota	Gammaproteobacteria	Enterobacterales	Enterobacteriaceae	Salmonella	Salmonella enterica	0	-	-	-	-	-	-	-	OZ184493_Region1:{terpene-precursor}/OZ184493_Region2:{NRP-metallophore+NRPS}/OZ184493_Region3:{azole-containing-RiPP}	OZ184493_Region1:{1}/OZ184493_Region2:{2}/OZ184493_Region3:{1}	OZ184493_Region1:{583143-604042}/OZ184493_Region2:{734507-789722}/OZ184493_Region3:{1091796-1119650}	OZ184493_Region1:{23}/OZ184493_Region2:{50}/OZ184493_Region3:{19}	OZ184493_Region1:{-}/OZ184493_Region2:{BGC0002476.2[10]||BGC0002413.3[9]||BGC0002414.3[10]||BGC0002495.2[5]||BGC0002679.2[4]||BGC0000451.5[4]||BGC0000343.5[3]||BGC0002474.2[3]||BGC0002680.2[6]||BGC0001502.4[3]||BGC0002324.3[3]||BGC0000368.5[3]||BGC0000352.5[2]||BGC0001783.5[2]||BGC0000392.5[2]||BGC0000300.5[3]||BGC0001114.5[2]||BGC0000294.5[2]||BGC0001345.5[2]||BGC0002528.3[2]||BGC0001185.5[2]||BGC0001890.3[2]||BGC0000309.5[2]||BGC0002695.2[2]||BGC0002473.3[2]||BGC0002696.2[2]||BGC0000371.5[2]||BGC0002017.3[2]||BGC0001211.5[2]||BGC0001752.4[2]||BGC0000454.5[2]||BGC0002494.3[2]||BGC0002493.3[2]||BGC0001351.3[2]||BGC0002544.3[2]||BGC0002686.2[2]||BGC0002466.3[2]||BGC0000366.5[2]||BGC0002415.2[2]}/OZ184493_Region3:{BGC0000781.3[2]}	BGC0000294.5/BGC0000300.5/BGC0000309.5/BGC0000343.5/BGC0000352.5/BGC0000366.5/BGC0000368.5/BGC0000371.5/BGC0000392.5/BGC0000451.5/BGC0000454.5/BGC0000781.3/BGC0001114.5/BGC0001185.5/BGC0001211.5/BGC0001345.5/BGC0001351.3/BGC0001502.4/BGC0001752.4/BGC0001783.5/BGC0001890.3/BGC0002017.3/BGC0002324.3/BGC0002413.3/BGC0002414.3/BGC0002415.2/BGC0002466.3/BGC0002473.3/BGC0002474.2/BGC0002476.2/BGC0002493.3/BGC0002494.3/BGC0002495.2/BGC0002528.3/BGC0002544.3/BGC0002679.2/BGC0002680.2/BGC0002686.2/BGC0002695.2/BGC0002696.2	azole-containing-RiPP/NRP-metallophore/NRPS/terpene-precursor	4	-	-
Genbank	GCA_964267105.1	1776_38_acute	SAMEA115761802	Salmonella enterica subsp. enterica serovar Agona	58095	-	2024-09-26	2024	2024-09-26	-	1	0	1	OZ184496.1	4867110	4867110	-	False	l	-	Salmonella enterica subsp. enterica serovar Agona isolate 38 genome assembly, chro	-	from large multi-isolate project	FALSE	-	-	de_novo	FALSE	False	False	-	-	-	-	-	-	-	53	45746	3	236969	47	45746	1587	6	4513	696	0	0	0	0	0	0	0.04869	TRUE	interspersed	FALSE	Bacteria	Pseudomonadota	Gammaproteobacteria	Enterobacterales	Enterobacteriaceae	Salmonella	Salmonella enterica	Salmonella enterica	Bacteria	Pseudomonadota	Gammaproteobacteria	Enterobacterales	Enterobacteriaceae	Salmonella	Salmonella enterica	0	-	-	-	-	-	-	-	OZ184496_Region1:{terpene-precursor}/OZ184496_Region2:{NRP-metallophore+NRPS}/OZ184496_Region3:{azole-containing-RiPP}	OZ184496_Region1:{1}/OZ184496_Region2:{2}/OZ184496_Region3:{1}	OZ184496_Region1:{2783595-2804494}/OZ184496_Region2:{2934939-2990154}/OZ184496_Region3:{3292250-3320104}	OZ184496_Region1:{23}/OZ184496_Region2:{50}/OZ184496_Region3:{19}	OZ184496_Region1:{-}/OZ184496_Region2:{BGC0002476.2[10]||BGC0002413.3[9]||BGC0002414.3[10]||BGC0002495.2[5]||BGC0002679.2[4]||BGC0000451.5[4]||BGC0000343.5[3]||BGC0002474.2[3]||BGC0002680.2[6]||BGC0001502.4[3]||BGC0002324.3[3]||BGC0000368.5[3]||BGC0000352.5[2]||BGC0001783.5[2]||BGC0000392.5[2]||BGC0000300.5[3]||BGC0001114.5[2]||BGC0000294.5[2]||BGC0001345.5[2]||BGC0002528.3[2]||BGC0001185.5[2]||BGC0001890.3[2]||BGC0000309.5[2]||BGC0002695.2[2]||BGC0002473.3[2]||BGC0002696.2[2]||BGC0000371.5[2]||BGC0002017.3[2]||BGC0001211.5[2]||BGC0001752.4[2]||BGC0000454.5[2]||BGC0002494.3[2]||BGC0002493.3[2]||BGC0001351.3[2]||BGC0002544.3[2]||BGC0002686.2[2]||BGC0002466.3[2]||BGC0000366.5[2]||BGC0002415.2[2]}/OZ184496_Region3:{BGC0000781.3[2]}	BGC0000294.5/BGC0000300.5/BGC0000309.5/BGC0000343.5/BGC0000352.5/BGC0000366.5/BGC0000368.5/BGC0000371.5/BGC0000392.5/BGC0000451.5/BGC0000454.5/BGC0000781.3/BGC0001114.5/BGC0001185.5/BGC0001211.5/BGC0001345.5/BGC0001351.3/BGC0001502.4/BGC0001752.4/BGC0001783.5/BGC0001890.3/BGC0002017.3/BGC0002324.3/BGC0002413.3/BGC0002414.3/BGC0002415.2/BGC0002466.3/BGC0002473.3/BGC0002474.2/BGC0002476.2/BGC0002493.3/BGC0002494.3/BGC0002495.2/BGC0002528.3/BGC0002544.3/BGC0002679.2/BGC0002680.2/BGC0002686.2/BGC0002695.2/BGC0002696.2	azole-containing-RiPP/NRP-metallophore/NRPS/terpene-precursor	4	-	-
Genbank	GCA_964267125.1	657_45_acute	SAMEA115761782	Salmonella enterica subsp. enterica serovar Agona	58095	-	2024-09-26	2024	2024-09-26	-	1	0	1	OZ184498.1	4833841	4833841	-	False	l	-	Salmonella enterica subsp. enterica serovar Agona isolate 45 genome assembly, chro	-	from large multi-isolate project	FALSE	-	-	de_novo	FALSE	False	False	-	-	-	-	-	-	-	40	6311	1	90840	35	6311	1376	5	4513	859	0	0	0	0	0	0	0.01879	FALSE	interspersed	FALSE	Bacteria	Pseudomonadota	Gammaproteobacteria	Enterobacterales	Enterobacteriaceae	Salmonella	Salmonella enterica	Salmonella enterica	Bacteria	Pseudomonadota	Gammaproteobacteria	Enterobacterales	Enterobacteriaceae	Salmonella	Salmonella enterica	0	-	-	-	-	-	-	-	OZ184498_Region1:{azole-containing-RiPP}/OZ184498_Region2:{NRP-metallophore+NRPS}/OZ184498_Region3:{terpene-precursor}	OZ184498_Region1:{1}/OZ184498_Region2:{2}/OZ184498_Region3:{1}	OZ184498_Region1:{1729310-1757164}/OZ184498_Region2:{2059262-2114477}/OZ184498_Region3:{2244942-2265841}	OZ184498_Region1:{19}/OZ184498_Region2:{50}/OZ184498_Region3:{23}	OZ184498_Region1:{BGC0000781.3[2]}/OZ184498_Region2:{BGC0002476.2[10]||BGC0002413.3[9]||BGC0002414.3[10]||BGC0002495.2[5]||BGC0002679.2[4]||BGC0000451.5[4]||BGC0000343.5[3]||BGC0002474.2[3]||BGC0002680.2[6]||BGC0001502.4[3]||BGC0002324.3[3]||BGC0000368.5[3]||BGC0000352.5[2]||BGC0001783.5[2]||BGC0000392.5[2]||BGC0000300.5[3]||BGC0001114.5[2]||BGC0000294.5[2]||BGC0001345.5[2]||BGC0002528.3[2]||BGC0001890.3[2]||BGC0001185.5[2]||BGC0000309.5[2]||BGC0002695.2[2]||BGC0002473.3[2]||BGC0002696.2[2]||BGC0000371.5[2]||BGC0002017.3[2]||BGC0001211.5[2]||BGC0001752.4[2]||BGC0000454.5[2]||BGC0002494.3[2]||BGC0002493.3[2]||BGC0001351.3[2]||BGC0002544.3[2]||BGC0002686.2[2]||BGC0002466.3[2]||BGC0000366.5[2]||BGC0002415.2[2]}/OZ184498_Region3:{-}	BGC0000294.5/BGC0000300.5/BGC0000309.5/BGC0000343.5/BGC0000352.5/BGC0000366.5/BGC0000368.5/BGC0000371.5/BGC0000392.5/BGC0000451.5/BGC0000454.5/BGC0000781.3/BGC0001114.5/BGC0001185.5/BGC0001211.5/BGC0001345.5/BGC0001351.3/BGC0001502.4/BGC0001752.4/BGC0001783.5/BGC0001890.3/BGC0002017.3/BGC0002324.3/BGC0002413.3/BGC0002414.3/BGC0002415.2/BGC0002466.3/BGC0002473.3/BGC0002474.2/BGC0002476.2/BGC0002493.3/BGC0002494.3/BGC0002495.2/BGC0002528.3/BGC0002544.3/BGC0002679.2/BGC0002680.2/BGC0002686.2/BGC0002695.2/BGC0002696.2	azole-containing-RiPP/NRP-metallophore/NRPS/terpene-precursor	4	-	-
Genbank	GCA_964267155.1	1777_40_acute	SAMEA115761803	Salmonella enterica subsp. enterica serovar Agona	58095	-	2024-09-26	2024	2024-09-26	-	1	0	1	OZ184499.1	4856160	4856160	-	False	l	-	Salmonella enterica subsp. enterica serovar Agona isolate 40 genome assembly, chro	-	from large multi-isolate project	FALSE	-	-	de_novo	FALSE	False	False	-	-	-	-	-	-	-	40	6301	1	87513	34	6301	1379	6	4513	904	0	0	0	0	0	0	0.01802	FALSE	interspersed	FALSE	Bacteria	Pseudomonadota	Gammaproteobacteria	Enterobacterales	Enterobacteriaceae	Salmonella	Salmonella enterica	Salmonella enterica	Bacteria	Pseudomonadota	Gammaproteobacteria	Enterobacterales	Enterobacteriaceae	Salmonella	Salmonella enterica	0	-	-	-	-	-	-	-	OZ184499_Region1:{azole-containing-RiPP}/OZ184499_Region2:{NRP-metallophore+NRPS}/OZ184499_Region3:{terpene-precursor}	OZ184499_Region1:{1}/OZ184499_Region2:{2}/OZ184499_Region3:{1}	OZ184499_Region1:{3018628-3046482}/OZ184499_Region2:{3348579-3403794}/OZ184499_Region3:{3534259-3555158}	OZ184499_Region1:{19}/OZ184499_Region2:{50}/OZ184499_Region3:{23}	OZ184499_Region1:{BGC0000781.3[2]}/OZ184499_Region2:{BGC0002476.2[10]||BGC0002413.3[9]||BGC0002414.3[10]||BGC0002495.2[5]||BGC0002679.2[4]||BGC0000451.5[4]||BGC0000343.5[3]||BGC0002474.2[3]||BGC0002680.2[6]||BGC0001502.4[3]||BGC0002324.3[3]||BGC0000368.5[3]||BGC0000352.5[2]||BGC0001783.5[2]||BGC0000392.5[2]||BGC0000300.5[3]||BGC0001114.5[2]||BGC0000294.5[2]||BGC0001345.5[2]||BGC0002528.3[2]||BGC0001890.3[2]||BGC0001185.5[2]||BGC0000309.5[2]||BGC0002695.2[2]||BGC0002473.3[2]||BGC0002696.2[2]||BGC0000371.5[2]||BGC0002017.3[2]||BGC0001211.5[2]||BGC0001752.4[2]||BGC0000454.5[2]||BGC0002494.3[2]||BGC0002493.3[2]||BGC0001351.3[2]||BGC0002544.3[2]||BGC0002686.2[2]||BGC0002466.3[2]||BGC0000366.5[2]||BGC0002415.2[2]}/OZ184499_Region3:{-}	BGC0000294.5/BGC0000300.5/BGC0000309.5/BGC0000343.5/BGC0000352.5/BGC0000366.5/BGC0000368.5/BGC0000371.5/BGC0000392.5/BGC0000451.5/BGC0000454.5/BGC0000781.3/BGC0001114.5/BGC0001185.5/BGC0001211.5/BGC0001345.5/BGC0001351.3/BGC0001502.4/BGC0001752.4/BGC0001783.5/BGC0001890.3/BGC0002017.3/BGC0002324.3/BGC0002413.3/BGC0002414.3/BGC0002415.2/BGC0002466.3/BGC0002473.3/BGC0002474.2/BGC0002476.2/BGC0002493.3/BGC0002494.3/BGC0002495.2/BGC0002528.3/BGC0002544.3/BGC0002679.2/BGC0002680.2/BGC0002686.2/BGC0002695.2/BGC0002696.2	azole-containing-RiPP/NRP-metallophore/NRPS/terpene-precursor	4	-	-
Genbank	GCA_964267235.1	751_54_acute	SAMEA115761783	Salmonella enterica subsp. enterica serovar Agona	58095	-	2024-09-27	2024	2024-09-28	-	1	0	1	OZ184552.1	4893268	4893268	-	False	l	-	Salmonella enterica subsp. enterica serovar Agona isolate 54 genome assembly, chro	-	from large multi-isolate project	FALSE	-	-	de_novo	FALSE	False	False	-	-	-	-	-	-	-	43	6311	1	91414	37	6311	1382	6	4513	696	0	0	0	0	0	0	0.01868	FALSE	interspersed	FALSE	Bacteria	Pseudomonadota	Gammaproteobacteria	Enterobacterales	Enterobacteriaceae	Salmonella	Salmonella enterica	Salmonella enterica	Bacteria	Pseudomonadota	Gammaproteobacteria	Enterobacterales	Enterobacteriaceae	Salmonella	Salmonella enterica	0	-	-	-	-	-	-	-	OZ184552_Region1:{azole-containing-RiPP}/OZ184552_Region2:{NRP-metallophore+NRPS}/OZ184552_Region3:{terpene-precursor}	OZ184552_Region1:{1}/OZ184552_Region2:{2}/OZ184552_Region3:{1}	OZ184552_Region1:{2674804-2702658}/OZ184552_Region2:{3004755-3059970}/OZ184552_Region3:{3190415-3211314}	OZ184552_Region1:{19}/OZ184552_Region2:{50}/OZ184552_Region3:{23}	OZ184552_Region1:{BGC0000781.3[2]}/OZ184552_Region2:{BGC0002476.2[10]||BGC0002413.3[9]||BGC0002414.3[10]||BGC0002495.2[5]||BGC0002679.2[4]||BGC0000451.5[4]||BGC0000343.5[3]||BGC0002474.2[3]||BGC0002680.2[6]||BGC0001502.4[3]||BGC0002324.3[3]||BGC0000368.5[3]||BGC0000352.5[2]||BGC0001783.5[2]||BGC0000392.5[2]||BGC0000300.5[3]||BGC0001114.5[2]||BGC0000294.5[2]||BGC0001345.5[2]||BGC0002528.3[2]||BGC0001890.3[2]||BGC0001185.5[2]||BGC0000309.5[2]||BGC0002695.2[2]||BGC0002473.3[2]||BGC0002696.2[2]||BGC0000371.5[2]||BGC0002017.3[2]||BGC0001211.5[2]||BGC0001752.4[2]||BGC0000454.5[2]||BGC0002494.3[2]||BGC0002493.3[2]||BGC0001351.3[2]||BGC0002544.3[2]||BGC0002686.2[2]||BGC0002466.3[2]||BGC0000366.5[2]||BGC0002415.2[2]}/OZ184552_Region3:{-}	BGC0000294.5/BGC0000300.5/BGC0000309.5/BGC0000343.5/BGC0000352.5/BGC0000366.5/BGC0000368.5/BGC0000371.5/BGC0000392.5/BGC0000451.5/BGC0000454.5/BGC0000781.3/BGC0001114.5/BGC0001185.5/BGC0001211.5/BGC0001345.5/BGC0001351.3/BGC0001502.4/BGC0001752.4/BGC0001783.5/BGC0001890.3/BGC0002017.3/BGC0002324.3/BGC0002413.3/BGC0002414.3/BGC0002415.2/BGC0002466.3/BGC0002473.3/BGC0002474.2/BGC0002476.2/BGC0002493.3/BGC0002494.3/BGC0002495.2/BGC0002528.3/BGC0002544.3/BGC0002679.2/BGC0002680.2/BGC0002686.2/BGC0002695.2/BGC0002696.2	azole-containing-RiPP/NRP-metallophore/NRPS/terpene-precursor	4	-	-
Genbank	GCA_964267255.1	923_46_acute	SAMEA115761788	Salmonella enterica subsp. enterica serovar Agona	58095	-	2024-09-27	2024	2024-09-28	-	1	0	1	OZ184554.1	4768364	4768364	-	False	l	-	Salmonella enterica subsp. enterica serovar Agona isolate 46 genome assembly, chro	-	from large multi-isolate project	FALSE	-	-	de_novo	FALSE	False	False	-	-	-	-	-	-	-	45	6313	1	94504	40	6313	1362	5	4513	859	0	0	0	0	0	0	0.01982	FALSE	interspersed	FALSE	Bacteria	Pseudomonadota	Gammaproteobacteria	Enterobacterales	Enterobacteriaceae	Salmonella	Salmonella enterica	Salmonella enterica	Bacteria	Pseudomonadota	Gammaproteobacteria	Enterobacterales	Enterobacteriaceae	Salmonella	Salmonella enterica	0	-	-	-	-	-	-	-	OZ184554_Region1:{azole-containing-RiPP}/OZ184554_Region2:{NRP-metallophore+NRPS}/OZ184554_Region3:{terpene-precursor}	OZ184554_Region1:{1}/OZ184554_Region2:{2}/OZ184554_Region3:{1}	OZ184554_Region1:{3718653-3746507}/OZ184554_Region2:{4048604-4103819}/OZ184554_Region3:{4234269-4255168}	OZ184554_Region1:{19}/OZ184554_Region2:{50}/OZ184554_Region3:{23}	OZ184554_Region1:{BGC0000781.3[2]}/OZ184554_Region2:{BGC0002476.2[10]||BGC0002413.3[9]||BGC0002414.3[10]||BGC0002495.2[5]||BGC0002679.2[4]||BGC0000451.5[4]||BGC0000343.5[3]||BGC0002474.2[3]||BGC0002680.2[6]||BGC0001502.4[3]||BGC0002324.3[3]||BGC0000368.5[3]||BGC0000352.5[2]||BGC0001783.5[2]||BGC0000392.5[2]||BGC0000300.5[3]||BGC0001114.5[2]||BGC0000294.5[2]||BGC0001345.5[2]||BGC0002528.3[2]||BGC0001890.3[2]||BGC0001185.5[2]||BGC0000309.5[2]||BGC0002695.2[2]||BGC0002473.3[2]||BGC0002696.2[2]||BGC0000371.5[2]||BGC0002017.3[2]||BGC0001211.5[2]||BGC0001752.4[2]||BGC0000454.5[2]||BGC0002494.3[2]||BGC0002493.3[2]||BGC0001351.3[2]||BGC0002544.3[2]||BGC0002686.2[2]||BGC0002466.3[2]||BGC0000366.5[2]||BGC0002415.2[2]}/OZ184554_Region3:{-}	BGC0000294.5/BGC0000300.5/BGC0000309.5/BGC0000343.5/BGC0000352.5/BGC0000366.5/BGC0000368.5/BGC0000371.5/BGC0000392.5/BGC0000451.5/BGC0000454.5/BGC0000781.3/BGC0001114.5/BGC0001185.5/BGC0001211.5/BGC0001345.5/BGC0001351.3/BGC0001502.4/BGC0001752.4/BGC0001783.5/BGC0001890.3/BGC0002017.3/BGC0002324.3/BGC0002413.3/BGC0002414.3/BGC0002415.2/BGC0002466.3/BGC0002473.3/BGC0002474.2/BGC0002476.2/BGC0002493.3/BGC0002494.3/BGC0002495.2/BGC0002528.3/BGC0002544.3/BGC0002679.2/BGC0002680.2/BGC0002686.2/BGC0002695.2/BGC0002696.2	azole-containing-RiPP/NRP-metallophore/NRPS/terpene-precursor	4	-	-
Genbank	GCA_964267265.1	1352_66_acute	SAMEA115761797	Salmonella enterica subsp. enterica serovar Agona	58095	-	2024-09-27	2024	2024-09-28	-	1	0	1	OZ184553.1	4855502	4855502	-	False	l	-	Salmonella enterica subsp. enterica serovar Agona isolate 66 genome assembly, chro	-	from large multi-isolate project	FALSE	-	-	de_novo	FALSE	False	False	-	-	-	-	-	-	-	39	6311	1	86342	34	6311	1378	5	4513	859	0	0	0	0	0	0	0.01778	FALSE	interspersed	FALSE	Bacteria	Pseudomonadota	Gammaproteobacteria	Enterobacterales	Enterobacteriaceae	Salmonella	Salmonella enterica	Salmonella enterica	Bacteria	Pseudomonadota	Gammaproteobacteria	Enterobacterales	Enterobacteriaceae	Salmonella	Salmonella enterica	0	-	-	-	-	-	-	-	OZ184553_Region1:{terpene-precursor}/OZ184553_Region2:{NRP-metallophore+NRPS}/OZ184553_Region3:{azole-containing-RiPP}	OZ184553_Region1:{1}/OZ184553_Region2:{2}/OZ184553_Region3:{1}	OZ184553_Region1:{2548446-2569345}/OZ184553_Region2:{2699810-2755025}/OZ184553_Region3:{3057122-3084976}	OZ184553_Region1:{23}/OZ184553_Region2:{50}/OZ184553_Region3:{19}	OZ184553_Region1:{-}/OZ184553_Region2:{BGC0002476.2[10]||BGC0002413.3[9]||BGC0002414.3[10]||BGC0002495.2[5]||BGC0002679.2[4]||BGC0000451.5[4]||BGC0000343.5[3]||BGC0002474.2[3]||BGC0002680.2[6]||BGC0001502.4[3]||BGC0002324.3[3]||BGC0000368.5[3]||BGC0000352.5[2]||BGC0001783.5[2]||BGC0000392.5[2]||BGC0000300.5[3]||BGC0001114.5[2]||BGC0000294.5[2]||BGC0001345.5[2]||BGC0002528.3[2]||BGC0001185.5[2]||BGC0001890.3[2]||BGC0000309.5[2]||BGC0002695.2[2]||BGC0002473.3[2]||BGC0002696.2[2]||BGC0000371.5[2]||BGC0002017.3[2]||BGC0001211.5[2]||BGC0001752.4[2]||BGC0000454.5[2]||BGC0002494.3[2]||BGC0002493.3[2]||BGC0001351.3[2]||BGC0002544.3[2]||BGC0002686.2[2]||BGC0002466.3[2]||BGC0000366.5[2]||BGC0002415.2[2]}/OZ184553_Region3:{BGC0000781.3[2]}	BGC0000294.5/BGC0000300.5/BGC0000309.5/BGC0000343.5/BGC0000352.5/BGC0000366.5/BGC0000368.5/BGC0000371.5/BGC0000392.5/BGC0000451.5/BGC0000454.5/BGC0000781.3/BGC0001114.5/BGC0001185.5/BGC0001211.5/BGC0001345.5/BGC0001351.3/BGC0001502.4/BGC0001752.4/BGC0001783.5/BGC0001890.3/BGC0002017.3/BGC0002324.3/BGC0002413.3/BGC0002414.3/BGC0002415.2/BGC0002466.3/BGC0002473.3/BGC0002474.2/BGC0002476.2/BGC0002493.3/BGC0002494.3/BGC0002495.2/BGC0002528.3/BGC0002544.3/BGC0002679.2/BGC0002680.2/BGC0002686.2/BGC0002695.2/BGC0002696.2	azole-containing-RiPP/NRP-metallophore/NRPS/terpene-precursor	4	-	-
Genbank	GCA_964267275.1	992_52_acute	SAMEA115761792	Salmonella enterica subsp. enterica serovar Agona	58095	-	2024-09-27	2024	2024-09-28	-	1	0	1	OZ184555.1	4941776	4941776	-	False	l	-	Salmonella enterica subsp. enterica serovar Agona isolate 52 genome assembly, chro	-	from large multi-isolate project	FALSE	-	-	de_novo	FALSE	False	False	-	-	-	-	-	-	-	49	41768	3	185828	43	41768	1587	6	4513	696	0	0	0	0	0	0	0.0376	TRUE	interspersed	FALSE	Bacteria	Pseudomonadota	Gammaproteobacteria	Enterobacterales	Enterobacteriaceae	Salmonella	Salmonella enterica	Salmonella enterica	Bacteria	Pseudomonadota	Gammaproteobacteria	Enterobacterales	Enterobacteriaceae	Salmonella	Salmonella enterica	0	-	-	-	-	-	-	-	OZ184555_Region1:{azole-containing-RiPP}/OZ184555_Region2:{NRP-metallophore+NRPS}/OZ184555_Region3:{terpene-precursor}	OZ184555_Region1:{1}/OZ184555_Region2:{2}/OZ184555_Region3:{1}	OZ184555_Region1:{2838347-2866201}/OZ184555_Region2:{3168298-3223513}/OZ184555_Region3:{3353958-3374857}	OZ184555_Region1:{19}/OZ184555_Region2:{50}/OZ184555_Region3:{23}	OZ184555_Region1:{BGC0000781.3[2]}/OZ184555_Region2:{BGC0002476.2[10]||BGC0002413.3[9]||BGC0002414.3[10]||BGC0002495.2[5]||BGC0002679.2[4]||BGC0000451.5[4]||BGC0000343.5[3]||BGC0002474.2[3]||BGC0002680.2[6]||BGC0001502.4[3]||BGC0002324.3[3]||BGC0000368.5[3]||BGC0000352.5[2]||BGC0001783.5[2]||BGC0000392.5[2]||BGC0000300.5[3]||BGC0001114.5[2]||BGC0000294.5[2]||BGC0001345.5[2]||BGC0002528.3[2]||BGC0001890.3[2]||BGC0001185.5[2]||BGC0000309.5[2]||BGC0002695.2[2]||BGC0002473.3[2]||BGC0002696.2[2]||BGC0000371.5[2]||BGC0002017.3[2]||BGC0001211.5[2]||BGC0001752.4[2]||BGC0000454.5[2]||BGC0002494.3[2]||BGC0002493.3[2]||BGC0001351.3[2]||BGC0002544.3[2]||BGC0002686.2[2]||BGC0002466.3[2]||BGC0000366.5[2]||BGC0002415.2[2]}/OZ184555_Region3:{-}	BGC0000294.5/BGC0000300.5/BGC0000309.5/BGC0000343.5/BGC0000352.5/BGC0000366.5/BGC0000368.5/BGC0000371.5/BGC0000392.5/BGC0000451.5/BGC0000454.5/BGC0000781.3/BGC0001114.5/BGC0001185.5/BGC0001211.5/BGC0001345.5/BGC0001351.3/BGC0001502.4/BGC0001752.4/BGC0001783.5/BGC0001890.3/BGC0002017.3/BGC0002324.3/BGC0002413.3/BGC0002414.3/BGC0002415.2/BGC0002466.3/BGC0002473.3/BGC0002474.2/BGC0002476.2/BGC0002493.3/BGC0002494.3/BGC0002495.2/BGC0002528.3/BGC0002544.3/BGC0002679.2/BGC0002680.2/BGC0002686.2/BGC0002695.2/BGC0002696.2	azole-containing-RiPP/NRP-metallophore/NRPS/terpene-precursor	4	-	-
Genbank	GCA_964267305.1	1850_56_acute	SAMEA115761806	Salmonella enterica subsp. enterica serovar Agona	58095	-	2024-09-27	2024	2024-09-28	-	1	0	1	OZ184556.1	4801872	4801872	-	False	l	-	Salmonella enterica subsp. enterica serovar Agona isolate 56 genome assembly, chro	-	from large multi-isolate project	FALSE	-	-	de_novo	FALSE	False	False	-	-	-	-	-	-	-	39	6311	1	86349	34	6311	1378	5	4513	859	0	0	0	0	0	0	0.01798	FALSE	interspersed	FALSE	Bacteria	Pseudomonadota	Gammaproteobacteria	Enterobacterales	Enterobacteriaceae	Salmonella	Salmonella enterica	Salmonella enterica	Bacteria	Pseudomonadota	Gammaproteobacteria	Enterobacterales	Enterobacteriaceae	Salmonella	Salmonella enterica	0	-	-	-	-	-	-	-	OZ184556_Region1:{terpene-precursor}/OZ184556_Region2:{NRP-metallophore+NRPS}/OZ184556_Region3:{azole-containing-RiPP}	OZ184556_Region1:{1}/OZ184556_Region2:{2}/OZ184556_Region3:{1}	OZ184556_Region1:{188407-209306}/OZ184556_Region2:{340837-396052}/OZ184556_Region3:{698148-726002}	OZ184556_Region1:{23}/OZ184556_Region2:{50}/OZ184556_Region3:{19}	OZ184556_Region1:{-}/OZ184556_Region2:{BGC0002476.2[10]||BGC0002413.3[9]||BGC0002414.3[10]||BGC0002495.2[5]||BGC0002679.2[4]||BGC0000451.5[4]||BGC0000343.5[3]||BGC0002474.2[3]||BGC0002680.2[6]||BGC0001502.4[3]||BGC0002324.3[3]||BGC0000368.5[3]||BGC0000352.5[2]||BGC0001783.5[2]||BGC0000392.5[2]||BGC0000300.5[3]||BGC0001114.5[2]||BGC0000294.5[2]||BGC0001345.5[2]||BGC0002528.3[2]||BGC0001185.5[2]||BGC0001890.3[2]||BGC0000309.5[2]||BGC0002695.2[2]||BGC0002473.3[2]||BGC0002696.2[2]||BGC0000371.5[2]||BGC0002017.3[2]||BGC0001211.5[2]||BGC0001752.4[2]||BGC0000454.5[2]||BGC0002494.3[2]||BGC0002493.3[2]||BGC0001351.3[2]||BGC0002544.3[2]||BGC0002686.2[2]||BGC0002466.3[2]||BGC0000366.5[2]||BGC0002415.2[2]}/OZ184556_Region3:{BGC0000781.3[2]}	BGC0000294.5/BGC0000300.5/BGC0000309.5/BGC0000343.5/BGC0000352.5/BGC0000366.5/BGC0000368.5/BGC0000371.5/BGC0000392.5/BGC0000451.5/BGC0000454.5/BGC0000781.3/BGC0001114.5/BGC0001185.5/BGC0001211.5/BGC0001345.5/BGC0001351.3/BGC0001502.4/BGC0001752.4/BGC0001783.5/BGC0001890.3/BGC0002017.3/BGC0002324.3/BGC0002413.3/BGC0002414.3/BGC0002415.2/BGC0002466.3/BGC0002473.3/BGC0002474.2/BGC0002476.2/BGC0002493.3/BGC0002494.3/BGC0002495.2/BGC0002528.3/BGC0002544.3/BGC0002679.2/BGC0002680.2/BGC0002686.2/BGC0002695.2/BGC0002696.2	azole-containing-RiPP/NRP-metallophore/NRPS/terpene-precursor	4	-	-
Genbank	GCA_964267325.1	605_49_acute	SAMEA115761780	Salmonella enterica subsp. enterica serovar Agona	58095	-	2024-09-27	2024	2024-09-28	-	1	0	1	OZ184560.1	4584771	4584771	-	False	l	-	Salmonella enterica subsp. enterica serovar Agona isolate 49 genome assembly, chro	-	from large multi-isolate project	FALSE	-	-	de_novo	FALSE	False	False	-	-	-	-	-	-	-	39	6311	1	86333	34	6311	1380	5	4513	859	0	0	0	0	0	0	0.01883	FALSE	interspersed	FALSE	Bacteria	Pseudomonadota	Gammaproteobacteria	Enterobacterales	Enterobacteriaceae	Salmonella	Salmonella enterica	Salmonella enterica	Bacteria	Pseudomonadota	Gammaproteobacteria	Enterobacterales	Enterobacteriaceae	Salmonella	Salmonella enterica	0	-	-	-	-	-	-	-	OZ184560_Region1:{NRP-metallophore+NRPS}/OZ184560_Region2:{terpene-precursor}/OZ184560_Region3:{azole-containing-RiPP}	OZ184560_Region1:{2}/OZ184560_Region2:{1}/OZ184560_Region3:{1}	OZ184560_Region1:{140853-196068}/OZ184560_Region2:{326518-347417}/OZ184560_Region3:{4395687-4423541}	OZ184560_Region1:{50}/OZ184560_Region2:{23}/OZ184560_Region3:{19}	OZ184560_Region1:{BGC0002476.2[10]||BGC0002413.3[9]||BGC0002414.3[10]||BGC0002495.2[5]||BGC0002679.2[4]||BGC0000451.5[4]||BGC0000343.5[3]||BGC0002474.2[3]||BGC0002680.2[6]||BGC0001502.4[3]||BGC0002324.3[3]||BGC0000368.5[3]||BGC0000352.5[2]||BGC0001783.5[2]||BGC0000392.5[2]||BGC0000300.5[3]||BGC0001114.5[2]||BGC0000294.5[2]||BGC0001345.5[2]||BGC0002528.3[2]||BGC0001890.3[2]||BGC0001185.5[2]||BGC0000309.5[2]||BGC0002695.2[2]||BGC0002473.3[2]||BGC0002696.2[2]||BGC0000371.5[2]||BGC0002017.3[2]||BGC0001211.5[2]||BGC0001752.4[2]||BGC0000454.5[2]||BGC0002494.3[2]||BGC0002493.3[2]||BGC0001351.3[2]||BGC0002544.3[2]||BGC0002686.2[2]||BGC0002466.3[2]||BGC0000366.5[2]||BGC0002415.2[2]}/OZ184560_Region2:{-}/OZ184560_Region3:{BGC0000781.3[2]}	BGC0000294.5/BGC0000300.5/BGC0000309.5/BGC0000343.5/BGC0000352.5/BGC0000366.5/BGC0000368.5/BGC0000371.5/BGC0000392.5/BGC0000451.5/BGC0000454.5/BGC0000781.3/BGC0001114.5/BGC0001185.5/BGC0001211.5/BGC0001345.5/BGC0001351.3/BGC0001502.4/BGC0001752.4/BGC0001783.5/BGC0001890.3/BGC0002017.3/BGC0002324.3/BGC0002413.3/BGC0002414.3/BGC0002415.2/BGC0002466.3/BGC0002473.3/BGC0002474.2/BGC0002476.2/BGC0002493.3/BGC0002494.3/BGC0002495.2/BGC0002528.3/BGC0002544.3/BGC0002679.2/BGC0002680.2/BGC0002686.2/BGC0002695.2/BGC0002696.2	azole-containing-RiPP/NRP-metallophore/NRPS/terpene-precursor	4	-	-
Genbank	GCA_964267345.1	860_53_acute	SAMEA115761786	Salmonella enterica subsp. enterica serovar Agona	58095	-	2024-09-27	2024	2024-09-28	-	1	0	1	OZ184558.1	4869657	4869657	-	False	l	-	Salmonella enterica subsp. enterica serovar Agona isolate 53 genome assembly, chro	-	from large multi-isolate project	FALSE	-	-	de_novo	FALSE	False	False	-	-	-	-	-	-	-	43	6311	1	91415	37	6311	1381	6	4513	696	0	0	0	0	0	0	0.01877	FALSE	interspersed	FALSE	Bacteria	Pseudomonadota	Gammaproteobacteria	Enterobacterales	Enterobacteriaceae	Salmonella	Salmonella enterica	Salmonella enterica	Bacteria	Pseudomonadota	Gammaproteobacteria	Enterobacterales	Enterobacteriaceae	Salmonella	Salmonella enterica	0	-	-	-	-	-	-	-	OZ184558_Region1:{azole-containing-RiPP}/OZ184558_Region2:{NRP-metallophore+NRPS}/OZ184558_Region3:{terpene-precursor}	OZ184558_Region1:{1}/OZ184558_Region2:{2}/OZ184558_Region3:{1}	OZ184558_Region1:{3912669-3940523}/OZ184558_Region2:{4242620-4297835}/OZ184558_Region3:{4428280-4449179}	OZ184558_Region1:{19}/OZ184558_Region2:{50}/OZ184558_Region3:{23}	OZ184558_Region1:{BGC0000781.3[2]}/OZ184558_Region2:{BGC0002476.2[10]||BGC0002413.3[9]||BGC0002414.3[10]||BGC0002495.2[5]||BGC0002679.2[4]||BGC0000451.5[4]||BGC0000343.5[3]||BGC0002474.2[3]||BGC0002680.2[6]||BGC0001502.4[3]||BGC0002324.3[3]||BGC0000368.5[3]||BGC0000352.5[2]||BGC0001783.5[2]||BGC0000392.5[2]||BGC0000300.5[3]||BGC0001114.5[2]||BGC0000294.5[2]||BGC0001345.5[2]||BGC0002528.3[2]||BGC0001890.3[2]||BGC0001185.5[2]||BGC0000309.5[2]||BGC0002695.2[2]||BGC0002473.3[2]||BGC0002696.2[2]||BGC0000371.5[2]||BGC0002017.3[2]||BGC0001211.5[2]||BGC0001752.4[2]||BGC0000454.5[2]||BGC0002494.3[2]||BGC0002493.3[2]||BGC0001351.3[2]||BGC0002544.3[2]||BGC0002686.2[2]||BGC0002466.3[2]||BGC0000366.5[2]||BGC0002415.2[2]}/OZ184558_Region3:{-}	BGC0000294.5/BGC0000300.5/BGC0000309.5/BGC0000343.5/BGC0000352.5/BGC0000366.5/BGC0000368.5/BGC0000371.5/BGC0000392.5/BGC0000451.5/BGC0000454.5/BGC0000781.3/BGC0001114.5/BGC0001185.5/BGC0001211.5/BGC0001345.5/BGC0001351.3/BGC0001502.4/BGC0001752.4/BGC0001783.5/BGC0001890.3/BGC0002017.3/BGC0002324.3/BGC0002413.3/BGC0002414.3/BGC0002415.2/BGC0002466.3/BGC0002473.3/BGC0002474.2/BGC0002476.2/BGC0002493.3/BGC0002494.3/BGC0002495.2/BGC0002528.3/BGC0002544.3/BGC0002679.2/BGC0002680.2/BGC0002686.2/BGC0002695.2/BGC0002696.2	azole-containing-RiPP/NRP-metallophore/NRPS/terpene-precursor	4	-	-
Genbank	GCA_964267355.1	897_59_acute	SAMEA115761787	Salmonella enterica subsp. enterica serovar Agona	58095	-	2024-09-27	2024	2024-09-28	-	1	0	1	OZ184563.1	4826785	4826785	-	False	l	-	Salmonella enterica subsp. enterica serovar Agona isolate 59 genome assembly, chro	-	from large multi-isolate project	FALSE	-	-	de_novo	FALSE	False	False	-	-	-	-	-	-	-	38	6310	1	86840	32	6310	1370	6	4513	696	0	0	0	0	0	0	0.01799	FALSE	interspersed	FALSE	Bacteria	Pseudomonadota	Gammaproteobacteria	Enterobacterales	Enterobacteriaceae	Salmonella	Salmonella enterica	Salmonella enterica	Bacteria	Pseudomonadota	Gammaproteobacteria	Enterobacterales	Enterobacteriaceae	Salmonella	Salmonella enterica	0	-	-	-	-	-	-	-	OZ184563_Region1:{azole-containing-RiPP}/OZ184563_Region2:{NRP-metallophore+NRPS}/OZ184563_Region3:{terpene-precursor}	OZ184563_Region1:{1}/OZ184563_Region2:{2}/OZ184563_Region3:{1}	OZ184563_Region1:{2436130-2463984}/OZ184563_Region2:{2798416-2853631}/OZ184563_Region3:{2984096-3004995}	OZ184563_Region1:{20}/OZ184563_Region2:{50}/OZ184563_Region3:{23}	OZ184563_Region1:{BGC0000781.3[2]}/OZ184563_Region2:{BGC0002476.2[10]||BGC0002413.3[9]||BGC0002414.3[10]||BGC0002495.2[5]||BGC0002679.2[4]||BGC0000451.5[4]||BGC0000343.5[3]||BGC0002474.2[3]||BGC0002680.2[6]||BGC0001502.4[3]||BGC0002324.3[3]||BGC0000368.5[3]||BGC0000352.5[2]||BGC0001783.5[2]||BGC0000392.5[2]||BGC0000300.5[3]||BGC0001114.5[2]||BGC0000294.5[2]||BGC0001345.5[2]||BGC0002528.3[2]||BGC0001890.3[2]||BGC0001185.5[2]||BGC0000309.5[2]||BGC0002695.2[2]||BGC0002473.3[2]||BGC0002696.2[2]||BGC0000371.5[2]||BGC0002017.3[2]||BGC0001211.5[2]||BGC0001752.4[2]||BGC0000454.5[2]||BGC0002494.3[2]||BGC0002493.3[2]||BGC0001351.3[2]||BGC0002544.3[2]||BGC0002686.2[2]||BGC0002466.3[2]||BGC0000366.5[2]||BGC0002415.2[2]}/OZ184563_Region3:{-}	BGC0000294.5/BGC0000300.5/BGC0000309.5/BGC0000343.5/BGC0000352.5/BGC0000366.5/BGC0000368.5/BGC0000371.5/BGC0000392.5/BGC0000451.5/BGC0000454.5/BGC0000781.3/BGC0001114.5/BGC0001185.5/BGC0001211.5/BGC0001345.5/BGC0001351.3/BGC0001502.4/BGC0001752.4/BGC0001783.5/BGC0001890.3/BGC0002017.3/BGC0002324.3/BGC0002413.3/BGC0002414.3/BGC0002415.2/BGC0002466.3/BGC0002473.3/BGC0002474.2/BGC0002476.2/BGC0002493.3/BGC0002494.3/BGC0002495.2/BGC0002528.3/BGC0002544.3/BGC0002679.2/BGC0002680.2/BGC0002686.2/BGC0002695.2/BGC0002696.2	azole-containing-RiPP/NRP-metallophore/NRPS/terpene-precursor	4	-	-
Genbank	GCA_964267365.1	1082_63_acute	SAMEA115761793	Salmonella enterica subsp. enterica serovar Agona	58095	-	2024-09-27	2024	2024-09-28	-	1	0	1	OZ184557.1	4748057	4748057	-	False	l	-	Salmonella enterica subsp. enterica serovar Agona isolate 63 genome assembly, chro	-	from large multi-isolate project	FALSE	-	-	de_novo	FALSE	False	False	-	-	-	-	-	-	-	59	6029	1	110987	54	6029	1331	5	4513	859	0	0	0	0	0	0	0.02338	FALSE	interspersed	FALSE	Bacteria	Pseudomonadota	Gammaproteobacteria	Enterobacterales	Enterobacteriaceae	Salmonella	Salmonella enterica	Salmonella enterica	Bacteria	Pseudomonadota	Gammaproteobacteria	Enterobacterales	Enterobacteriaceae	Salmonella	Salmonella enterica	0	-	-	-	-	-	-	-	OZ184557_Region1:{terpene-precursor}/OZ184557_Region2:{NRP-metallophore+NRPS}/OZ184557_Region3:{azole-containing-RiPP}	OZ184557_Region1:{1}/OZ184557_Region2:{2}/OZ184557_Region3:{1}	OZ184557_Region1:{148097-168996}/OZ184557_Region2:{299461-354676}/OZ184557_Region3:{656587-684441}	OZ184557_Region1:{23}/OZ184557_Region2:{50}/OZ184557_Region3:{19}	OZ184557_Region1:{-}/OZ184557_Region2:{BGC0002476.2[10]||BGC0002413.3[9]||BGC0002414.3[10]||BGC0002495.2[5]||BGC0002679.2[4]||BGC0000451.5[4]||BGC0000343.5[3]||BGC0002474.2[3]||BGC0002680.2[6]||BGC0001502.4[3]||BGC0002324.3[3]||BGC0000368.5[3]||BGC0000352.5[2]||BGC0001783.5[2]||BGC0000392.5[2]||BGC0000300.5[3]||BGC0001114.5[2]||BGC0000294.5[2]||BGC0001345.5[2]||BGC0002528.3[2]||BGC0001185.5[2]||BGC0001890.3[2]||BGC0000309.5[2]||BGC0002695.2[2]||BGC0002473.3[2]||BGC0002696.2[2]||BGC0000371.5[2]||BGC0002017.3[2]||BGC0001211.5[2]||BGC0001752.4[2]||BGC0000454.5[2]||BGC0002494.3[2]||BGC0002493.3[2]||BGC0001351.3[2]||BGC0002544.3[2]||BGC0002686.2[2]||BGC0002466.3[2]||BGC0000366.5[2]||BGC0002415.2[2]}/OZ184557_Region3:{BGC0000781.3[2]}	BGC0000294.5/BGC0000300.5/BGC0000309.5/BGC0000343.5/BGC0000352.5/BGC0000366.5/BGC0000368.5/BGC0000371.5/BGC0000392.5/BGC0000451.5/BGC0000454.5/BGC0000781.3/BGC0001114.5/BGC0001185.5/BGC0001211.5/BGC0001345.5/BGC0001351.3/BGC0001502.4/BGC0001752.4/BGC0001783.5/BGC0001890.3/BGC0002017.3/BGC0002324.3/BGC0002413.3/BGC0002414.3/BGC0002415.2/BGC0002466.3/BGC0002473.3/BGC0002474.2/BGC0002476.2/BGC0002493.3/BGC0002494.3/BGC0002495.2/BGC0002528.3/BGC0002544.3/BGC0002679.2/BGC0002680.2/BGC0002686.2/BGC0002695.2/BGC0002696.2	azole-containing-RiPP/NRP-metallophore/NRPS/terpene-precursor	4	-	-
Genbank	GCA_964267375.1	816_61_acute	SAMEA115761784	Salmonella enterica subsp. enterica serovar Agona	58095	-	2024-09-27	2024	2024-09-28	-	1	0	1	OZ184562.1	4998375	4998375	-	False	l	-	Salmonella enterica subsp. enterica serovar Agona isolate 61 genome assembly, chro	-	from large multi-isolate project	FALSE	-	-	de_novo	FALSE	False	False	-	-	-	-	-	-	-	50	32266	3	205823	45	32266	2652	5	4513	859	0	0	0	0	0	0	0.04118	TRUE	interspersed	FALSE	Bacteria	Pseudomonadota	Gammaproteobacteria	Enterobacterales	Enterobacteriaceae	Salmonella	Salmonella enterica	Salmonella enterica	Bacteria	Pseudomonadota	Gammaproteobacteria	Enterobacterales	Enterobacteriaceae	Salmonella	Salmonella enterica	0	-	-	-	-	-	-	-	OZ184562_Region1:{azole-containing-RiPP}/OZ184562_Region2:{NRP-metallophore+NRPS}/OZ184562_Region3:{terpene-precursor}	OZ184562_Region1:{1}/OZ184562_Region2:{2}/OZ184562_Region3:{1}	OZ184562_Region1:{1271786-1299640}/OZ184562_Region2:{1633864-1689079}/OZ184562_Region3:{1819543-1840442}	OZ184562_Region1:{19}/OZ184562_Region2:{50}/OZ184562_Region3:{23}	OZ184562_Region1:{BGC0000781.3[2]}/OZ184562_Region2:{BGC0002476.2[10]||BGC0002413.3[9]||BGC0002414.3[10]||BGC0002495.2[5]||BGC0002679.2[4]||BGC0000451.5[4]||BGC0000343.5[3]||BGC0002474.2[3]||BGC0002680.2[6]||BGC0001502.4[3]||BGC0002324.3[3]||BGC0000368.5[3]||BGC0000352.5[2]||BGC0001783.5[2]||BGC0000392.5[2]||BGC0000300.5[3]||BGC0001114.5[2]||BGC0000294.5[2]||BGC0001345.5[2]||BGC0002528.3[2]||BGC0001890.3[2]||BGC0001185.5[2]||BGC0000309.5[2]||BGC0002695.2[2]||BGC0002473.3[2]||BGC0002696.2[2]||BGC0000371.5[2]||BGC0002017.3[2]||BGC0001211.5[2]||BGC0001752.4[2]||BGC0000454.5[2]||BGC0002494.3[2]||BGC0002493.3[2]||BGC0001351.3[2]||BGC0002544.3[2]||BGC0002686.2[2]||BGC0002466.3[2]||BGC0000366.5[2]||BGC0002415.2[2]}/OZ184562_Region3:{-}	BGC0000294.5/BGC0000300.5/BGC0000309.5/BGC0000343.5/BGC0000352.5/BGC0000366.5/BGC0000368.5/BGC0000371.5/BGC0000392.5/BGC0000451.5/BGC0000454.5/BGC0000781.3/BGC0001114.5/BGC0001185.5/BGC0001211.5/BGC0001345.5/BGC0001351.3/BGC0001502.4/BGC0001752.4/BGC0001783.5/BGC0001890.3/BGC0002017.3/BGC0002324.3/BGC0002413.3/BGC0002414.3/BGC0002415.2/BGC0002466.3/BGC0002473.3/BGC0002474.2/BGC0002476.2/BGC0002493.3/BGC0002494.3/BGC0002495.2/BGC0002528.3/BGC0002544.3/BGC0002679.2/BGC0002680.2/BGC0002686.2/BGC0002695.2/BGC0002696.2	azole-containing-RiPP/NRP-metallophore/NRPS/terpene-precursor	4	-	-
Genbank	GCA_964267395.1	1851_58_acute	SAMEA115761807	Salmonella enterica subsp. enterica serovar Agona	58095	-	2024-09-27	2024	2024-09-28	-	1	0	1	OZ184559.1	4824730	4824730	-	False	l	-	Salmonella enterica subsp. enterica serovar Agona isolate 58 genome assembly, chro	-	from large multi-isolate project	FALSE	-	-	de_novo	FALSE	False	False	-	-	-	-	-	-	-	39	6309	1	86335	34	6309	1379	5	4513	859	0	0	0	0	0	0	0.01789	FALSE	interspersed	FALSE	Bacteria	Pseudomonadota	Gammaproteobacteria	Enterobacterales	Enterobacteriaceae	Salmonella	Salmonella enterica	Salmonella enterica	Bacteria	Pseudomonadota	Gammaproteobacteria	Enterobacterales	Enterobacteriaceae	Salmonella	Salmonella enterica	0	-	-	-	-	-	-	-	OZ184559_Region1:{azole-containing-RiPP}/OZ184559_Region2:{NRPS-like}/OZ184559_Region3:{terpene-precursor}	OZ184559_Region1:{1}/OZ184559_Region2:{1}/OZ184559_Region3:{1}	OZ184559_Region1:{591764-619618}/OZ184559_Region2:{965382-1008588}/OZ184559_Region3:{1139730-1160629}	OZ184559_Region1:{19}/OZ184559_Region2:{40}/OZ184559_Region3:{23}	OZ184559_Region1:{BGC0000781.3[2]}/OZ184559_Region2:{BGC0002413.3[11]||BGC0002414.3[11]||BGC0002476.2[10]||BGC0002680.2[7]||BGC0002415.2[3]||BGC0002495.2[5]||BGC0000454.5[3]||BGC0002679.2[4]||BGC0000451.5[4]||BGC0000343.5[3]||BGC0002474.2[3]||BGC0001502.4[3]||BGC0002324.3[3]||BGC0000300.5[3]||BGC0000368.5[3]||BGC0000294.5[2]||BGC0001345.5[2]||BGC0002528.3[2]||BGC0001890.3[2]||BGC0001185.5[2]||BGC0000309.5[2]||BGC0002695.2[2]||BGC0002473.3[2]||BGC0002696.2[2]||BGC0000371.5[2]||BGC0002017.3[2]||BGC0001211.5[2]||BGC0001752.4[2]||BGC0000352.5[2]||BGC0001783.5[2]||BGC0002494.3[2]||BGC0002493.3[2]||BGC0001351.3[2]||BGC0002544.3[2]||BGC0002686.2[2]||BGC0002466.3[2]||BGC0000366.5[2]||BGC0000392.5[2]}/OZ184559_Region3:{-}	BGC0000294.5/BGC0000300.5/BGC0000309.5/BGC0000343.5/BGC0000352.5/BGC0000366.5/BGC0000368.5/BGC0000371.5/BGC0000392.5/BGC0000451.5/BGC0000454.5/BGC0000781.3/BGC0001185.5/BGC0001211.5/BGC0001345.5/BGC0001351.3/BGC0001502.4/BGC0001752.4/BGC0001783.5/BGC0001890.3/BGC0002017.3/BGC0002324.3/BGC0002413.3/BGC0002414.3/BGC0002415.2/BGC0002466.3/BGC0002473.3/BGC0002474.2/BGC0002476.2/BGC0002493.3/BGC0002494.3/BGC0002495.2/BGC0002528.3/BGC0002544.3/BGC0002679.2/BGC0002680.2/BGC0002686.2/BGC0002695.2/BGC0002696.2	azole-containing-RiPP/NRPS-like/terpene-precursor	3	-	-
Genbank	GCA_964267415.1	1933_67_acute	SAMEA115761811	Salmonella enterica subsp. enterica serovar Agona	58095	-	2024-09-27	2024	2024-09-28	-	1	0	1	OZ184561.1	4786567	4786567	-	False	l	-	Salmonella enterica subsp. enterica serovar Agona isolate 67 genome assembly, chro	-	from large multi-isolate project	FALSE	-	-	de_novo	FALSE	False	False	-	-	-	-	-	-	-	39	6253	1	86244	34	6253	1378	5	4513	859	0	0	0	0	0	0	0.01802	FALSE	interspersed	FALSE	Bacteria	Pseudomonadota	Gammaproteobacteria	Enterobacterales	Enterobacteriaceae	Salmonella	Salmonella enterica	Salmonella enterica	Bacteria	Pseudomonadota	Gammaproteobacteria	Enterobacterales	Enterobacteriaceae	Salmonella	Salmonella enterica	0	-	-	-	-	-	-	-	OZ184561_Region1:{azole-containing-RiPP}/OZ184561_Region2:{NRP-metallophore+NRPS}/OZ184561_Region3:{terpene-precursor}	OZ184561_Region1:{1}/OZ184561_Region2:{2}/OZ184561_Region3:{1}	OZ184561_Region1:{2890999-2918853}/OZ184561_Region2:{3253287-3308502}/OZ184561_Region3:{3438967-3459866}	OZ184561_Region1:{19}/OZ184561_Region2:{50}/OZ184561_Region3:{23}	OZ184561_Region1:{BGC0000781.3[2]}/OZ184561_Region2:{BGC0002476.2[10]||BGC0002413.3[9]||BGC0002414.3[10]||BGC0002495.2[5]||BGC0002679.2[4]||BGC0000451.5[4]||BGC0000343.5[3]||BGC0002474.2[3]||BGC0002680.2[6]||BGC0001502.4[3]||BGC0002324.3[3]||BGC0000368.5[3]||BGC0000352.5[2]||BGC0001783.5[2]||BGC0000392.5[2]||BGC0000300.5[3]||BGC0001114.5[2]||BGC0000294.5[2]||BGC0001345.5[2]||BGC0002528.3[2]||BGC0001890.3[2]||BGC0001185.5[2]||BGC0000309.5[2]||BGC0002695.2[2]||BGC0002473.3[2]||BGC0002696.2[2]||BGC0000371.5[2]||BGC0002017.3[2]||BGC0001211.5[2]||BGC0001752.4[2]||BGC0000454.5[2]||BGC0002494.3[2]||BGC0002493.3[2]||BGC0001351.3[2]||BGC0002544.3[2]||BGC0002686.2[2]||BGC0002466.3[2]||BGC0000366.5[2]||BGC0002415.2[2]}/OZ184561_Region3:{-}	BGC0000294.5/BGC0000300.5/BGC0000309.5/BGC0000343.5/BGC0000352.5/BGC0000366.5/BGC0000368.5/BGC0000371.5/BGC0000392.5/BGC0000451.5/BGC0000454.5/BGC0000781.3/BGC0001114.5/BGC0001185.5/BGC0001211.5/BGC0001345.5/BGC0001351.3/BGC0001502.4/BGC0001752.4/BGC0001783.5/BGC0001890.3/BGC0002017.3/BGC0002324.3/BGC0002413.3/BGC0002414.3/BGC0002415.2/BGC0002466.3/BGC0002473.3/BGC0002474.2/BGC0002476.2/BGC0002493.3/BGC0002494.3/BGC0002495.2/BGC0002528.3/BGC0002544.3/BGC0002679.2/BGC0002680.2/BGC0002686.2/BGC0002695.2/BGC0002696.2	azole-containing-RiPP/NRP-metallophore/NRPS/terpene-precursor	4	-	-
Genbank	GCA_964267425.1	1242_68_acute	SAMEA115761795	Salmonella enterica subsp. enterica serovar Agona	58095	-	2024-09-27	2024	2024-09-28	-	1	0	1	OZ184565.1	4808337	4808337	-	False	l	-	Salmonella enterica subsp. enterica serovar Agona isolate 68 genome assembly, chro	-	from large multi-isolate project	FALSE	-	-	de_novo	FALSE	False	False	-	-	-	-	-	-	-	38	6145	1	84698	33	6145	1381	5	4513	859	0	0	0	0	0	0	0.01761	FALSE	interspersed	FALSE	Bacteria	Pseudomonadota	Gammaproteobacteria	Enterobacterales	Enterobacteriaceae	Salmonella	Salmonella enterica	Salmonella enterica	Bacteria	Pseudomonadota	Gammaproteobacteria	Enterobacterales	Enterobacteriaceae	Salmonella	Salmonella enterica	0	-	-	-	-	-	-	-	OZ184565_Region1:{terpene-precursor}/OZ184565_Region2:{NRP-metallophore+NRPS}/OZ184565_Region3:{azole-containing-RiPP}	OZ184565_Region1:{1}/OZ184565_Region2:{2}/OZ184565_Region3:{1}	OZ184565_Region1:{1344028-1364927}/OZ184565_Region2:{1495392-1550607}/OZ184565_Region3:{1852694-1880548}	OZ184565_Region1:{23}/OZ184565_Region2:{50}/OZ184565_Region3:{19}	OZ184565_Region1:{-}/OZ184565_Region2:{BGC0002476.2[10]||BGC0002413.3[9]||BGC0002414.3[10]||BGC0002495.2[5]||BGC0002679.2[4]||BGC0000451.5[4]||BGC0000343.5[3]||BGC0002474.2[3]||BGC0002680.2[6]||BGC0001502.4[3]||BGC0002324.3[3]||BGC0000368.5[3]||BGC0000352.5[2]||BGC0001783.5[2]||BGC0000392.5[2]||BGC0000300.5[3]||BGC0001114.5[2]||BGC0000294.5[2]||BGC0001345.5[2]||BGC0002528.3[2]||BGC0001185.5[2]||BGC0001890.3[2]||BGC0000309.5[2]||BGC0002695.2[2]||BGC0002473.3[2]||BGC0002696.2[2]||BGC0000371.5[2]||BGC0002017.3[2]||BGC0001211.5[2]||BGC0001752.4[2]||BGC0000454.5[2]||BGC0002494.3[2]||BGC0002493.3[2]||BGC0001351.3[2]||BGC0002544.3[2]||BGC0002686.2[2]||BGC0002466.3[2]||BGC0000366.5[2]||BGC0002415.2[2]}/OZ184565_Region3:{BGC0000781.3[2]}	BGC0000294.5/BGC0000300.5/BGC0000309.5/BGC0000343.5/BGC0000352.5/BGC0000366.5/BGC0000368.5/BGC0000371.5/BGC0000392.5/BGC0000451.5/BGC0000454.5/BGC0000781.3/BGC0001114.5/BGC0001185.5/BGC0001211.5/BGC0001345.5/BGC0001351.3/BGC0001502.4/BGC0001752.4/BGC0001783.5/BGC0001890.3/BGC0002017.3/BGC0002324.3/BGC0002413.3/BGC0002414.3/BGC0002415.2/BGC0002466.3/BGC0002473.3/BGC0002474.2/BGC0002476.2/BGC0002493.3/BGC0002494.3/BGC0002495.2/BGC0002528.3/BGC0002544.3/BGC0002679.2/BGC0002680.2/BGC0002686.2/BGC0002695.2/BGC0002696.2	azole-containing-RiPP/NRP-metallophore/NRPS/terpene-precursor	4	-	-
Genbank	GCA_964267435.1	1279_62_acute	SAMEA115761796	Salmonella enterica subsp. enterica serovar Agona	58095	-	2024-09-27	2024	2024-09-28	-	1	0	1	OZ184564.1	4855674	4855674	-	False	l	-	Salmonella enterica subsp. enterica serovar Agona isolate 62 genome assembly, chro	-	from large multi-isolate project	FALSE	-	-	de_novo	FALSE	False	False	-	-	-	-	-	-	-	39	6311	1	86447	34	6311	1378	5	4513	859	0	0	0	0	0	0	0.0178	FALSE	interspersed	FALSE	Bacteria	Pseudomonadota	Gammaproteobacteria	Enterobacterales	Enterobacteriaceae	Salmonella	Salmonella enterica	Salmonella enterica	Bacteria	Pseudomonadota	Gammaproteobacteria	Enterobacterales	Enterobacteriaceae	Salmonella	Salmonella enterica	0	-	-	-	-	-	-	-	OZ184564_Region1:{terpene-precursor}/OZ184564_Region2:{NRP-metallophore+NRPS}/OZ184564_Region3:{azole-containing-RiPP}	OZ184564_Region1:{1}/OZ184564_Region2:{2}/OZ184564_Region3:{1}	OZ184564_Region1:{148081-168980}/OZ184564_Region2:{299445-354660}/OZ184564_Region3:{656759-684613}	OZ184564_Region1:{23}/OZ184564_Region2:{50}/OZ184564_Region3:{19}	OZ184564_Region1:{-}/OZ184564_Region2:{BGC0002476.2[10]||BGC0002413.3[9]||BGC0002414.3[10]||BGC0002495.2[5]||BGC0002679.2[4]||BGC0000451.5[4]||BGC0000343.5[3]||BGC0002474.2[3]||BGC0002680.2[6]||BGC0001502.4[3]||BGC0002324.3[3]||BGC0000368.5[3]||BGC0000352.5[2]||BGC0001783.5[2]||BGC0000392.5[2]||BGC0000300.5[3]||BGC0001114.5[2]||BGC0000294.5[2]||BGC0001345.5[2]||BGC0002528.3[2]||BGC0001185.5[2]||BGC0001890.3[2]||BGC0000309.5[2]||BGC0002695.2[2]||BGC0002473.3[2]||BGC0002696.2[2]||BGC0000371.5[2]||BGC0002017.3[2]||BGC0001211.5[2]||BGC0001752.4[2]||BGC0000454.5[2]||BGC0002494.3[2]||BGC0002493.3[2]||BGC0001351.3[2]||BGC0002544.3[2]||BGC0002686.2[2]||BGC0002466.3[2]||BGC0000366.5[2]||BGC0002415.2[2]}/OZ184564_Region3:{BGC0000781.3[2]}	BGC0000294.5/BGC0000300.5/BGC0000309.5/BGC0000343.5/BGC0000352.5/BGC0000366.5/BGC0000368.5/BGC0000371.5/BGC0000392.5/BGC0000451.5/BGC0000454.5/BGC0000781.3/BGC0001114.5/BGC0001185.5/BGC0001211.5/BGC0001345.5/BGC0001351.3/BGC0001502.4/BGC0001752.4/BGC0001783.5/BGC0001890.3/BGC0002017.3/BGC0002324.3/BGC0002413.3/BGC0002414.3/BGC0002415.2/BGC0002466.3/BGC0002473.3/BGC0002474.2/BGC0002476.2/BGC0002493.3/BGC0002494.3/BGC0002495.2/BGC0002528.3/BGC0002544.3/BGC0002679.2/BGC0002680.2/BGC0002686.2/BGC0002695.2/BGC0002696.2	azole-containing-RiPP/NRP-metallophore/NRPS/terpene-precursor	4	-	-
Genbank	GCA_964267445.1	1487_55_acute	SAMEA115761798	Salmonella enterica subsp. enterica serovar Agona	58095	-	2024-09-27	2024	2024-09-28	-	1	0	1	OZ184566.1	4763737	4763737	-	False	l	-	Salmonella enterica subsp. enterica serovar Agona isolate 55 genome assembly, chro	-	from large multi-isolate project	FALSE	-	-	de_novo	FALSE	False	False	-	-	-	-	-	-	-	42	6311	1	89292	36	6311	1370	6	4513	696	0	0	0	0	0	0	0.01874	FALSE	interspersed	FALSE	Bacteria	Pseudomonadota	Gammaproteobacteria	Enterobacterales	Enterobacteriaceae	Salmonella	Salmonella enterica	Salmonella enterica	Bacteria	Pseudomonadota	Gammaproteobacteria	Enterobacterales	Enterobacteriaceae	Salmonella	Salmonella enterica	0	-	-	-	-	-	-	-	OZ184566_Region1:{azole-containing-RiPP}/OZ184566_Region2:{NRP-metallophore+NRPS}/OZ184566_Region3:{terpene-precursor}	OZ184566_Region1:{1}/OZ184566_Region2:{2}/OZ184566_Region3:{1}	OZ184566_Region1:{1050810-1078664}/OZ184566_Region2:{1380765-1435980}/OZ184566_Region3:{1566445-1587344}	OZ184566_Region1:{19}/OZ184566_Region2:{50}/OZ184566_Region3:{23}	OZ184566_Region1:{BGC0000781.3[2]}/OZ184566_Region2:{BGC0002476.2[10]||BGC0002413.3[9]||BGC0002414.3[10]||BGC0002495.2[5]||BGC0002679.2[4]||BGC0000451.5[4]||BGC0000343.5[3]||BGC0002474.2[3]||BGC0002680.2[6]||BGC0001502.4[3]||BGC0002324.3[3]||BGC0000368.5[3]||BGC0000352.5[2]||BGC0001783.5[2]||BGC0000392.5[2]||BGC0000300.5[3]||BGC0001114.5[2]||BGC0000294.5[2]||BGC0001345.5[2]||BGC0002528.3[2]||BGC0001890.3[2]||BGC0001185.5[2]||BGC0000309.5[2]||BGC0002695.2[2]||BGC0002473.3[2]||BGC0002696.2[2]||BGC0000371.5[2]||BGC0002017.3[2]||BGC0001211.5[2]||BGC0001752.4[2]||BGC0000454.5[2]||BGC0002494.3[2]||BGC0002493.3[2]||BGC0001351.3[2]||BGC0002544.3[2]||BGC0002686.2[2]||BGC0002466.3[2]||BGC0000366.5[2]||BGC0002415.2[2]}/OZ184566_Region3:{-}	BGC0000294.5/BGC0000300.5/BGC0000309.5/BGC0000343.5/BGC0000352.5/BGC0000366.5/BGC0000368.5/BGC0000371.5/BGC0000392.5/BGC0000451.5/BGC0000454.5/BGC0000781.3/BGC0001114.5/BGC0001185.5/BGC0001211.5/BGC0001345.5/BGC0001351.3/BGC0001502.4/BGC0001752.4/BGC0001783.5/BGC0001890.3/BGC0002017.3/BGC0002324.3/BGC0002413.3/BGC0002414.3/BGC0002415.2/BGC0002466.3/BGC0002473.3/BGC0002474.2/BGC0002476.2/BGC0002493.3/BGC0002494.3/BGC0002495.2/BGC0002528.3/BGC0002544.3/BGC0002679.2/BGC0002680.2/BGC0002686.2/BGC0002695.2/BGC0002696.2	azole-containing-RiPP/NRP-metallophore/NRPS/terpene-precursor	4	-	-
Genbank	GCA_964267515.1	47_80_conv	SAMEA115761716	Salmonella enterica subsp. enterica serovar Agona	58095	-	2024-09-27	2024	2024-09-28	-	1	0	1	OZ184567.1	4728438	4728438	-	False	l	-	Salmonella enterica subsp. enterica serovar Agona isolate 80 genome assembly, chro	-	from large multi-isolate project	FALSE	-	-	de_novo	FALSE	False	False	-	-	-	-	-	-	-	39	6311	1	86255	34	6311	1379	5	4513	859	0	0	0	0	0	0	0.01824	FALSE	interspersed	FALSE	Bacteria	Pseudomonadota	Gammaproteobacteria	Enterobacterales	Enterobacteriaceae	Salmonella	Salmonella enterica	Salmonella enterica	Bacteria	Pseudomonadota	Gammaproteobacteria	Enterobacterales	Enterobacteriaceae	Salmonella	Salmonella enterica	0	-	-	-	-	-	-	-	OZ184567_Region1:{terpene-precursor}/OZ184567_Region2:{NRP-metallophore+NRPS}/OZ184567_Region3:{azole-containing-RiPP}	OZ184567_Region1:{1}/OZ184567_Region2:{2}/OZ184567_Region3:{1}	OZ184567_Region1:{147995-168894}/OZ184567_Region2:{299359-354574}/OZ184567_Region3:{656671-684525}	OZ184567_Region1:{23}/OZ184567_Region2:{50}/OZ184567_Region3:{19}	OZ184567_Region1:{-}/OZ184567_Region2:{BGC0002476.2[10]||BGC0002413.3[9]||BGC0002414.3[10]||BGC0002495.2[5]||BGC0002679.2[4]||BGC0000451.5[4]||BGC0000343.5[3]||BGC0002474.2[3]||BGC0002680.2[6]||BGC0001502.4[3]||BGC0002324.3[3]||BGC0000368.5[3]||BGC0000352.5[2]||BGC0001783.5[2]||BGC0000392.5[2]||BGC0000300.5[3]||BGC0001114.5[2]||BGC0000294.5[2]||BGC0001345.5[2]||BGC0002528.3[2]||BGC0001185.5[2]||BGC0001890.3[2]||BGC0000309.5[2]||BGC0002695.2[2]||BGC0002473.3[2]||BGC0002696.2[2]||BGC0000371.5[2]||BGC0002017.3[2]||BGC0001211.5[2]||BGC0001752.4[2]||BGC0000454.5[2]||BGC0002494.3[2]||BGC0002493.3[2]||BGC0001351.3[2]||BGC0002544.3[2]||BGC0002686.2[2]||BGC0002466.3[2]||BGC0000366.5[2]||BGC0002415.2[2]}/OZ184567_Region3:{BGC0000781.3[2]}	BGC0000294.5/BGC0000300.5/BGC0000309.5/BGC0000343.5/BGC0000352.5/BGC0000366.5/BGC0000368.5/BGC0000371.5/BGC0000392.5/BGC0000451.5/BGC0000454.5/BGC0000781.3/BGC0001114.5/BGC0001185.5/BGC0001211.5/BGC0001345.5/BGC0001351.3/BGC0001502.4/BGC0001752.4/BGC0001783.5/BGC0001890.3/BGC0002017.3/BGC0002324.3/BGC0002413.3/BGC0002414.3/BGC0002415.2/BGC0002466.3/BGC0002473.3/BGC0002474.2/BGC0002476.2/BGC0002493.3/BGC0002494.3/BGC0002495.2/BGC0002528.3/BGC0002544.3/BGC0002679.2/BGC0002680.2/BGC0002686.2/BGC0002695.2/BGC0002696.2	azole-containing-RiPP/NRP-metallophore/NRPS/terpene-precursor	4	-	-
Genbank	GCA_964267525.1	300_70_acute	SAMEA115761774	Salmonella enterica subsp. enterica serovar Agona	58095	-	2024-09-27	2024	2024-09-28	-	1	0	1	OZ184568.1	4855746	4855746	-	False	l	-	Salmonella enterica subsp. enterica serovar Agona isolate 70 genome assembly, chro	-	from large multi-isolate project	FALSE	-	-	de_novo	FALSE	False	False	-	-	-	-	-	-	-	40	6311	1	86365	35	6311	1381	5	4513	859	0	0	0	0	0	0	0.01779	FALSE	interspersed	FALSE	Bacteria	Pseudomonadota	Gammaproteobacteria	Enterobacterales	Enterobacteriaceae	Salmonella	Salmonella enterica	Salmonella enterica	Bacteria	Pseudomonadota	Gammaproteobacteria	Enterobacterales	Enterobacteriaceae	Salmonella	Salmonella enterica	0	-	-	-	-	-	-	-	OZ184568_Region1:{terpene-precursor}/OZ184568_Region2:{NRP-metallophore+NRPS}/OZ184568_Region3:{azole-containing-RiPP}	OZ184568_Region1:{1}/OZ184568_Region2:{2}/OZ184568_Region3:{1}	OZ184568_Region1:{974322-995221}/OZ184568_Region2:{1125686-1180901}/OZ184568_Region3:{1482998-1510852}	OZ184568_Region1:{23}/OZ184568_Region2:{50}/OZ184568_Region3:{19}	OZ184568_Region1:{-}/OZ184568_Region2:{BGC0002476.2[10]||BGC0002413.3[9]||BGC0002414.3[10]||BGC0002495.2[5]||BGC0002679.2[4]||BGC0000451.5[4]||BGC0000343.5[3]||BGC0002474.2[3]||BGC0002680.2[6]||BGC0001502.4[3]||BGC0002324.3[3]||BGC0000368.5[3]||BGC0000352.5[2]||BGC0001783.5[2]||BGC0000392.5[2]||BGC0000300.5[3]||BGC0001114.5[2]||BGC0000294.5[2]||BGC0001345.5[2]||BGC0002528.3[2]||BGC0001185.5[2]||BGC0001890.3[2]||BGC0000309.5[2]||BGC0002695.2[2]||BGC0002473.3[2]||BGC0002696.2[2]||BGC0000371.5[2]||BGC0002017.3[2]||BGC0001211.5[2]||BGC0001752.4[2]||BGC0000454.5[2]||BGC0002494.3[2]||BGC0002493.3[2]||BGC0001351.3[2]||BGC0002544.3[2]||BGC0002686.2[2]||BGC0002466.3[2]||BGC0000366.5[2]||BGC0002415.2[2]}/OZ184568_Region3:{BGC0000781.3[2]}	BGC0000294.5/BGC0000300.5/BGC0000309.5/BGC0000343.5/BGC0000352.5/BGC0000366.5/BGC0000368.5/BGC0000371.5/BGC0000392.5/BGC0000451.5/BGC0000454.5/BGC0000781.3/BGC0001114.5/BGC0001185.5/BGC0001211.5/BGC0001345.5/BGC0001351.3/BGC0001502.4/BGC0001752.4/BGC0001783.5/BGC0001890.3/BGC0002017.3/BGC0002324.3/BGC0002413.3/BGC0002414.3/BGC0002415.2/BGC0002466.3/BGC0002473.3/BGC0002474.2/BGC0002476.2/BGC0002493.3/BGC0002494.3/BGC0002495.2/BGC0002528.3/BGC0002544.3/BGC0002679.2/BGC0002680.2/BGC0002686.2/BGC0002695.2/BGC0002696.2	azole-containing-RiPP/NRP-metallophore/NRPS/terpene-precursor	4	-	-
Genbank	GCA_964267545.1	1960_72_acute	SAMEA115761812	Salmonella enterica subsp. enterica serovar Agona	58095	-	2024-09-27	2024	2024-09-28	-	1	0	1	OZ184569.1	4938937	4938937	-	False	l	-	Salmonella enterica subsp. enterica serovar Agona isolate 72 genome assembly, chro	-	from large multi-isolate project	FALSE	-	-	de_novo	FALSE	False	False	-	-	-	-	-	-	-	47	6311	1	108037	41	6311	1762	6	4513	696	0	0	0	0	0	0	0.02187	FALSE	interspersed	FALSE	Bacteria	Pseudomonadota	Gammaproteobacteria	Enterobacterales	Enterobacteriaceae	Salmonella	Salmonella enterica	Salmonella enterica	Bacteria	Pseudomonadota	Gammaproteobacteria	Enterobacterales	Enterobacteriaceae	Salmonella	Salmonella enterica	0	-	-	-	-	-	-	-	OZ184569_Region1:{azole-containing-RiPP}/OZ184569_Region2:{NRP-metallophore+NRPS}/OZ184569_Region3:{terpene-precursor}	OZ184569_Region1:{1}/OZ184569_Region2:{2}/OZ184569_Region3:{1}	OZ184569_Region1:{1730945-1758799}/OZ184569_Region2:{2060897-2116112}/OZ184569_Region3:{2246578-2267477}	OZ184569_Region1:{19}/OZ184569_Region2:{50}/OZ184569_Region3:{23}	OZ184569_Region1:{BGC0000781.3[2]}/OZ184569_Region2:{BGC0002476.2[10]||BGC0002413.3[9]||BGC0002414.3[10]||BGC0002495.2[5]||BGC0002679.2[4]||BGC0000451.5[4]||BGC0000343.5[3]||BGC0002474.2[3]||BGC0002680.2[6]||BGC0001502.4[3]||BGC0002324.3[3]||BGC0000368.5[3]||BGC0000352.5[2]||BGC0001783.5[2]||BGC0000392.5[2]||BGC0000300.5[3]||BGC0001114.5[2]||BGC0000294.5[2]||BGC0001345.5[2]||BGC0002528.3[2]||BGC0001890.3[2]||BGC0001185.5[2]||BGC0000309.5[2]||BGC0002695.2[2]||BGC0002473.3[2]||BGC0002696.2[2]||BGC0000371.5[2]||BGC0002017.3[2]||BGC0001211.5[2]||BGC0001752.4[2]||BGC0000454.5[2]||BGC0002494.3[2]||BGC0002493.3[2]||BGC0001351.3[2]||BGC0002544.3[2]||BGC0002686.2[2]||BGC0002466.3[2]||BGC0000366.5[2]||BGC0002415.2[2]}/OZ184569_Region3:{-}	BGC0000294.5/BGC0000300.5/BGC0000309.5/BGC0000343.5/BGC0000352.5/BGC0000366.5/BGC0000368.5/BGC0000371.5/BGC0000392.5/BGC0000451.5/BGC0000454.5/BGC0000781.3/BGC0001114.5/BGC0001185.5/BGC0001211.5/BGC0001345.5/BGC0001351.3/BGC0001502.4/BGC0001752.4/BGC0001783.5/BGC0001890.3/BGC0002017.3/BGC0002324.3/BGC0002413.3/BGC0002414.3/BGC0002415.2/BGC0002466.3/BGC0002473.3/BGC0002474.2/BGC0002476.2/BGC0002493.3/BGC0002494.3/BGC0002495.2/BGC0002528.3/BGC0002544.3/BGC0002679.2/BGC0002680.2/BGC0002686.2/BGC0002695.2/BGC0002696.2	azole-containing-RiPP/NRP-metallophore/NRPS/terpene-precursor	4	-	-
Genbank	GCA_964269825.1	40_86_conv	SAMEA115761707	Salmonella enterica subsp. enterica serovar Agona	58095	-	2024-09-27	2024	2024-09-28	-	1	0	1	OZ184582.1	4763847	4763847	-	False	l	-	Salmonella enterica subsp. enterica serovar Agona isolate 86 genome assembly, chro	-	from large multi-isolate project	FALSE	-	-	de_novo	FALSE	False	False	-	-	-	-	-	-	-	40	6241	1	87621	35	6241	1376	5	4513	859	0	0	0	0	0	0	0.01839	FALSE	interspersed	FALSE	Bacteria	Pseudomonadota	Gammaproteobacteria	Enterobacterales	Enterobacteriaceae	Salmonella	Salmonella enterica	Salmonella enterica	Bacteria	Pseudomonadota	Gammaproteobacteria	Enterobacterales	Enterobacteriaceae	Salmonella	Salmonella enterica	0	-	-	-	-	-	-	-	OZ184582_Region1:{terpene-precursor}/OZ184582_Region2:{NRP-metallophore+NRPS}/OZ184582_Region3:{azole-containing-RiPP}	OZ184582_Region1:{1}/OZ184582_Region2:{2}/OZ184582_Region3:{1}	OZ184582_Region1:{1308419-1329318}/OZ184582_Region2:{1459768-1514983}/OZ184582_Region3:{1817080-1844934}	OZ184582_Region1:{23}/OZ184582_Region2:{50}/OZ184582_Region3:{19}	OZ184582_Region1:{-}/OZ184582_Region2:{BGC0002476.2[10]||BGC0002413.3[9]||BGC0002414.3[10]||BGC0002495.2[5]||BGC0002679.2[4]||BGC0000451.5[4]||BGC0000343.5[3]||BGC0002474.2[3]||BGC0002680.2[6]||BGC0001502.4[3]||BGC0002324.3[3]||BGC0000368.5[3]||BGC0000352.5[2]||BGC0001783.5[2]||BGC0000392.5[2]||BGC0000300.5[3]||BGC0001114.5[2]||BGC0000294.5[2]||BGC0001345.5[2]||BGC0002528.3[2]||BGC0001185.5[2]||BGC0001890.3[2]||BGC0000309.5[2]||BGC0002695.2[2]||BGC0002473.3[2]||BGC0002696.2[2]||BGC0000371.5[2]||BGC0002017.3[2]||BGC0001211.5[2]||BGC0001752.4[2]||BGC0000454.5[2]||BGC0002494.3[2]||BGC0002493.3[2]||BGC0001351.3[2]||BGC0002544.3[2]||BGC0002686.2[2]||BGC0002466.3[2]||BGC0000366.5[2]||BGC0002415.2[2]}/OZ184582_Region3:{BGC0000781.3[2]}	BGC0000294.5/BGC0000300.5/BGC0000309.5/BGC0000343.5/BGC0000352.5/BGC0000366.5/BGC0000368.5/BGC0000371.5/BGC0000392.5/BGC0000451.5/BGC0000454.5/BGC0000781.3/BGC0001114.5/BGC0001185.5/BGC0001211.5/BGC0001345.5/BGC0001351.3/BGC0001502.4/BGC0001752.4/BGC0001783.5/BGC0001890.3/BGC0002017.3/BGC0002324.3/BGC0002413.3/BGC0002414.3/BGC0002415.2/BGC0002466.3/BGC0002473.3/BGC0002474.2/BGC0002476.2/BGC0002493.3/BGC0002494.3/BGC0002495.2/BGC0002528.3/BGC0002544.3/BGC0002679.2/BGC0002680.2/BGC0002686.2/BGC0002695.2/BGC0002696.2	azole-containing-RiPP/NRP-metallophore/NRPS/terpene-precursor	4	-	-
Genbank	GCA_964269845.1	26_97_conv	SAMEA115761680	Salmonella enterica subsp. enterica serovar Agona	58095	-	2024-09-27	2024	2024-09-28	-	1	0	1	OZ184583.1	4802692	4802692	-	False	l	-	Salmonella enterica subsp. enterica serovar Agona isolate 97 genome assembly, chro	-	from large multi-isolate project	FALSE	-	-	de_novo	FALSE	False	False	-	-	-	-	-	-	-	41	6181	1	89808	36	6181	1584	5	4513	859	0	0	0	0	0	0	0.0187	FALSE	interspersed	FALSE	Bacteria	Pseudomonadota	Gammaproteobacteria	Enterobacterales	Enterobacteriaceae	Salmonella	Salmonella enterica	Salmonella enterica	Bacteria	Pseudomonadota	Gammaproteobacteria	Enterobacterales	Enterobacteriaceae	Salmonella	Salmonella enterica	0	-	-	-	-	-	-	-	OZ184583_Region1:{terpene-precursor}/OZ184583_Region2:{NRP-metallophore+NRPS}/OZ184583_Region3:{azole-containing-RiPP}	OZ184583_Region1:{1}/OZ184583_Region2:{2}/OZ184583_Region3:{1}	OZ184583_Region1:{2940905-2961804}/OZ184583_Region2:{3092269-3147484}/OZ184583_Region3:{3449585-3477439}	OZ184583_Region1:{23}/OZ184583_Region2:{50}/OZ184583_Region3:{19}	OZ184583_Region1:{-}/OZ184583_Region2:{BGC0002476.2[10]||BGC0002413.3[9]||BGC0002414.3[10]||BGC0002495.2[5]||BGC0002679.2[4]||BGC0000451.5[4]||BGC0000343.5[3]||BGC0002474.2[3]||BGC0002680.2[6]||BGC0001502.4[3]||BGC0002324.3[3]||BGC0000368.5[3]||BGC0000352.5[2]||BGC0001783.5[2]||BGC0000392.5[2]||BGC0000300.5[3]||BGC0001114.5[2]||BGC0000294.5[2]||BGC0001345.5[2]||BGC0002528.3[2]||BGC0001185.5[2]||BGC0001890.3[2]||BGC0000309.5[2]||BGC0002695.2[2]||BGC0002473.3[2]||BGC0002696.2[2]||BGC0000371.5[2]||BGC0002017.3[2]||BGC0001211.5[2]||BGC0001752.4[2]||BGC0000454.5[2]||BGC0002494.3[2]||BGC0002493.3[2]||BGC0001351.3[2]||BGC0002544.3[2]||BGC0002686.2[2]||BGC0002466.3[2]||BGC0000366.5[2]||BGC0002415.2[2]}/OZ184583_Region3:{BGC0000781.3[2]}	BGC0000294.5/BGC0000300.5/BGC0000309.5/BGC0000343.5/BGC0000352.5/BGC0000366.5/BGC0000368.5/BGC0000371.5/BGC0000392.5/BGC0000451.5/BGC0000454.5/BGC0000781.3/BGC0001114.5/BGC0001185.5/BGC0001211.5/BGC0001345.5/BGC0001351.3/BGC0001502.4/BGC0001752.4/BGC0001783.5/BGC0001890.3/BGC0002017.3/BGC0002324.3/BGC0002413.3/BGC0002414.3/BGC0002415.2/BGC0002466.3/BGC0002473.3/BGC0002474.2/BGC0002476.2/BGC0002493.3/BGC0002494.3/BGC0002495.2/BGC0002528.3/BGC0002544.3/BGC0002679.2/BGC0002680.2/BGC0002686.2/BGC0002695.2/BGC0002696.2	azole-containing-RiPP/NRP-metallophore/NRPS/terpene-precursor	4	-	-
Genbank	GCA_964269855.1	41_93_conv	SAMEA115761710	Salmonella enterica subsp. enterica serovar Agona	58095	-	2024-09-27	2024	2024-09-28	-	1	0	1	OZ184586.1	4763881	4763881	-	False	l	-	Salmonella enterica subsp. enterica serovar Agona isolate 93 genome assembly, chro	-	from large multi-isolate project	FALSE	-	-	de_novo	FALSE	False	False	-	-	-	-	-	-	-	40	6312	1	87644	35	6312	1376	5	4513	859	0	0	0	0	0	0	0.0184	FALSE	interspersed	FALSE	Bacteria	Pseudomonadota	Gammaproteobacteria	Enterobacterales	Enterobacteriaceae	Salmonella	Salmonella enterica	Salmonella enterica	Bacteria	Pseudomonadota	Gammaproteobacteria	Enterobacterales	Enterobacteriaceae	Salmonella	Salmonella enterica	0	-	-	-	-	-	-	-	OZ184586_Region1:{terpene-precursor}/OZ184586_Region2:{NRP-metallophore+NRPS}/OZ184586_Region3:{azole-containing-RiPP}	OZ184586_Region1:{1}/OZ184586_Region2:{2}/OZ184586_Region3:{1}	OZ184586_Region1:{147984-168883}/OZ184586_Region2:{299333-354548}/OZ184586_Region3:{656644-684498}	OZ184586_Region1:{23}/OZ184586_Region2:{50}/OZ184586_Region3:{19}	OZ184586_Region1:{-}/OZ184586_Region2:{BGC0002476.2[10]||BGC0002413.3[9]||BGC0002414.3[10]||BGC0002495.2[5]||BGC0002679.2[4]||BGC0000451.5[4]||BGC0000343.5[3]||BGC0002474.2[3]||BGC0002680.2[6]||BGC0001502.4[3]||BGC0002324.3[3]||BGC0000368.5[3]||BGC0000352.5[2]||BGC0001783.5[2]||BGC0000392.5[2]||BGC0000300.5[3]||BGC0001114.5[2]||BGC0000294.5[2]||BGC0001345.5[2]||BGC0002528.3[2]||BGC0001185.5[2]||BGC0001890.3[2]||BGC0000309.5[2]||BGC0002695.2[2]||BGC0002473.3[2]||BGC0002696.2[2]||BGC0000371.5[2]||BGC0002017.3[2]||BGC0001211.5[2]||BGC0001752.4[2]||BGC0000454.5[2]||BGC0002494.3[2]||BGC0002493.3[2]||BGC0001351.3[2]||BGC0002544.3[2]||BGC0002686.2[2]||BGC0002466.3[2]||BGC0000366.5[2]||BGC0002415.2[2]}/OZ184586_Region3:{BGC0000781.3[2]}	BGC0000294.5/BGC0000300.5/BGC0000309.5/BGC0000343.5/BGC0000352.5/BGC0000366.5/BGC0000368.5/BGC0000371.5/BGC0000392.5/BGC0000451.5/BGC0000454.5/BGC0000781.3/BGC0001114.5/BGC0001185.5/BGC0001211.5/BGC0001345.5/BGC0001351.3/BGC0001502.4/BGC0001752.4/BGC0001783.5/BGC0001890.3/BGC0002017.3/BGC0002324.3/BGC0002413.3/BGC0002414.3/BGC0002415.2/BGC0002466.3/BGC0002473.3/BGC0002474.2/BGC0002476.2/BGC0002493.3/BGC0002494.3/BGC0002495.2/BGC0002528.3/BGC0002544.3/BGC0002679.2/BGC0002680.2/BGC0002686.2/BGC0002695.2/BGC0002696.2	azole-containing-RiPP/NRP-metallophore/NRPS/terpene-precursor	4	-	-
Genbank	GCA_964269865.1	35_89_conv	SAMEA115761697	Salmonella enterica subsp. enterica serovar Agona	58095	-	2024-09-27	2024	2024-09-28	-	1	0	1	OZ184585.1	4754240	4754240	-	False	l	-	Salmonella enterica subsp. enterica serovar Agona isolate 89 genome assembly, chro	-	from large multi-isolate project	FALSE	-	-	de_novo	FALSE	False	False	-	-	-	-	-	-	-	39	6312	1	88984	34	6312	1365	5	4513	859	0	0	0	0	0	0	0.01872	FALSE	interspersed	FALSE	Bacteria	Pseudomonadota	Gammaproteobacteria	Enterobacterales	Enterobacteriaceae	Salmonella	Salmonella enterica	Salmonella enterica	Bacteria	Pseudomonadota	Gammaproteobacteria	Enterobacterales	Enterobacteriaceae	Salmonella	Salmonella enterica	0	-	-	-	-	-	-	-	OZ184585_Region1:{terpene-precursor}/OZ184585_Region2:{NRP-metallophore+NRPS}/OZ184585_Region3:{azole-containing-RiPP}	OZ184585_Region1:{1}/OZ184585_Region2:{2}/OZ184585_Region3:{1}	OZ184585_Region1:{147995-168894}/OZ184585_Region2:{299344-354559}/OZ184585_Region3:{656656-684510}	OZ184585_Region1:{23}/OZ184585_Region2:{50}/OZ184585_Region3:{19}	OZ184585_Region1:{-}/OZ184585_Region2:{BGC0002476.2[10]||BGC0002413.3[9]||BGC0002414.3[10]||BGC0002495.2[5]||BGC0002679.2[4]||BGC0000451.5[4]||BGC0000343.5[3]||BGC0002474.2[3]||BGC0002680.2[6]||BGC0001502.4[3]||BGC0002324.3[3]||BGC0000368.5[3]||BGC0000352.5[2]||BGC0001783.5[2]||BGC0000392.5[2]||BGC0000300.5[3]||BGC0001114.5[2]||BGC0000294.5[2]||BGC0001345.5[2]||BGC0002528.3[2]||BGC0001185.5[2]||BGC0001890.3[2]||BGC0000309.5[2]||BGC0002695.2[2]||BGC0002473.3[2]||BGC0002696.2[2]||BGC0000371.5[2]||BGC0002017.3[2]||BGC0001211.5[2]||BGC0001752.4[2]||BGC0000454.5[2]||BGC0002494.3[2]||BGC0002493.3[2]||BGC0001351.3[2]||BGC0002544.3[2]||BGC0002686.2[2]||BGC0002466.3[2]||BGC0000366.5[2]||BGC0002415.2[2]}/OZ184585_Region3:{BGC0000781.3[2]}	BGC0000294.5/BGC0000300.5/BGC0000309.5/BGC0000343.5/BGC0000352.5/BGC0000366.5/BGC0000368.5/BGC0000371.5/BGC0000392.5/BGC0000451.5/BGC0000454.5/BGC0000781.3/BGC0001114.5/BGC0001185.5/BGC0001211.5/BGC0001345.5/BGC0001351.3/BGC0001502.4/BGC0001752.4/BGC0001783.5/BGC0001890.3/BGC0002017.3/BGC0002324.3/BGC0002413.3/BGC0002414.3/BGC0002415.2/BGC0002466.3/BGC0002473.3/BGC0002474.2/BGC0002476.2/BGC0002493.3/BGC0002494.3/BGC0002495.2/BGC0002528.3/BGC0002544.3/BGC0002679.2/BGC0002680.2/BGC0002686.2/BGC0002695.2/BGC0002696.2	azole-containing-RiPP/NRP-metallophore/NRPS/terpene-precursor	4	-	-
Genbank	GCA_964269875.1	49_99_conv	SAMEA115761720	Salmonella enterica subsp. enterica serovar Agona	58095	-	2024-09-27	2024	2024-09-28	-	1	0	1	OZ184587.1	4835286	4835286	-	False	l	-	Salmonella enterica subsp. enterica serovar Agona isolate 99 genome assembly, chro	-	from large multi-isolate project	FALSE	-	-	de_novo	FALSE	False	False	-	-	-	-	-	-	-	41	6218	1	89462	36	6218	1484	5	4513	859	0	0	0	0	0	0	0.0185	FALSE	interspersed	FALSE	Bacteria	Pseudomonadota	Gammaproteobacteria	Enterobacterales	Enterobacteriaceae	Salmonella	Salmonella enterica	Salmonella enterica	Bacteria	Pseudomonadota	Gammaproteobacteria	Enterobacterales	Enterobacteriaceae	Salmonella	Salmonella enterica	0	-	-	-	-	-	-	-	OZ184587_Region1:{azole-containing-RiPP}/OZ184587_Region2:{NRP-metallophore+NRPS}/OZ184587_Region3:{terpene-precursor}	OZ184587_Region1:{1}/OZ184587_Region2:{2}/OZ184587_Region3:{1}	OZ184587_Region1:{2943520-2971374}/OZ184587_Region2:{3339915-3395130}/OZ184587_Region3:{3525595-3546494}	OZ184587_Region1:{19}/OZ184587_Region2:{50}/OZ184587_Region3:{23}	OZ184587_Region1:{BGC0000781.3[2]}/OZ184587_Region2:{BGC0002476.2[10]||BGC0002413.3[9]||BGC0002414.3[10]||BGC0002495.2[5]||BGC0002679.2[4]||BGC0000451.5[4]||BGC0000343.5[3]||BGC0002474.2[3]||BGC0002680.2[6]||BGC0001502.4[3]||BGC0002324.3[3]||BGC0000368.5[3]||BGC0000352.5[2]||BGC0001783.5[2]||BGC0000392.5[2]||BGC0000300.5[3]||BGC0001114.5[2]||BGC0000294.5[2]||BGC0001345.5[2]||BGC0002528.3[2]||BGC0001890.3[2]||BGC0001185.5[2]||BGC0000309.5[2]||BGC0002695.2[2]||BGC0002473.3[2]||BGC0002696.2[2]||BGC0000371.5[2]||BGC0002017.3[2]||BGC0001211.5[2]||BGC0001752.4[2]||BGC0000454.5[2]||BGC0002494.3[2]||BGC0002493.3[2]||BGC0001351.3[2]||BGC0002544.3[2]||BGC0002686.2[2]||BGC0002466.3[2]||BGC0000366.5[2]||BGC0002415.2[2]}/OZ184587_Region3:{-}	BGC0000294.5/BGC0000300.5/BGC0000309.5/BGC0000343.5/BGC0000352.5/BGC0000366.5/BGC0000368.5/BGC0000371.5/BGC0000392.5/BGC0000451.5/BGC0000454.5/BGC0000781.3/BGC0001114.5/BGC0001185.5/BGC0001211.5/BGC0001345.5/BGC0001351.3/BGC0001502.4/BGC0001752.4/BGC0001783.5/BGC0001890.3/BGC0002017.3/BGC0002324.3/BGC0002413.3/BGC0002414.3/BGC0002415.2/BGC0002466.3/BGC0002473.3/BGC0002474.2/BGC0002476.2/BGC0002493.3/BGC0002494.3/BGC0002495.2/BGC0002528.3/BGC0002544.3/BGC0002679.2/BGC0002680.2/BGC0002686.2/BGC0002695.2/BGC0002696.2	azole-containing-RiPP/NRP-metallophore/NRPS/terpene-precursor	4	-	-
Genbank	GCA_964269885.1	59_81_conv	SAMEA115761739	Salmonella enterica subsp. enterica serovar Agona	58095	-	2024-09-27	2024	2024-09-28	-	1	0	1	OZ184584.1	4671365	4671365	-	False	l	-	Salmonella enterica subsp. enterica serovar Agona isolate 81 genome assembly, chro	-	from large multi-isolate project	FALSE	-	-	de_novo	FALSE	False	False	-	-	-	-	-	-	-	39	6311	1	86313	34	6311	1378	5	4513	859	0	0	0	0	0	0	0.01848	FALSE	interspersed	FALSE	Bacteria	Pseudomonadota	Gammaproteobacteria	Enterobacterales	Enterobacteriaceae	Salmonella	Salmonella enterica	Salmonella enterica	Bacteria	Pseudomonadota	Gammaproteobacteria	Enterobacterales	Enterobacteriaceae	Salmonella	Salmonella enterica	0	-	-	-	-	-	-	-	OZ184584_Region1:{terpene-precursor}/OZ184584_Region2:{NRP-metallophore+NRPS}/OZ184584_Region3:{azole-containing-RiPP}	OZ184584_Region1:{1}/OZ184584_Region2:{2}/OZ184584_Region3:{1}	OZ184584_Region1:{148053-168952}/OZ184584_Region2:{299417-354632}/OZ184584_Region3:{656730-684584}	OZ184584_Region1:{23}/OZ184584_Region2:{50}/OZ184584_Region3:{19}	OZ184584_Region1:{-}/OZ184584_Region2:{BGC0002476.2[10]||BGC0002413.3[9]||BGC0002414.3[10]||BGC0002495.2[5]||BGC0002679.2[4]||BGC0000451.5[4]||BGC0000343.5[3]||BGC0002474.2[3]||BGC0002680.2[6]||BGC0001502.4[3]||BGC0002324.3[3]||BGC0000368.5[3]||BGC0000352.5[2]||BGC0001783.5[2]||BGC0000392.5[2]||BGC0000300.5[3]||BGC0001114.5[2]||BGC0000294.5[2]||BGC0001345.5[2]||BGC0002528.3[2]||BGC0001185.5[2]||BGC0001890.3[2]||BGC0000309.5[2]||BGC0002695.2[2]||BGC0002473.3[2]||BGC0002696.2[2]||BGC0000371.5[2]||BGC0002017.3[2]||BGC0001211.5[2]||BGC0001752.4[2]||BGC0000454.5[2]||BGC0002494.3[2]||BGC0002493.3[2]||BGC0001351.3[2]||BGC0002544.3[2]||BGC0002686.2[2]||BGC0002466.3[2]||BGC0000366.5[2]||BGC0002415.2[2]}/OZ184584_Region3:{BGC0000781.3[2]}	BGC0000294.5/BGC0000300.5/BGC0000309.5/BGC0000343.5/BGC0000352.5/BGC0000366.5/BGC0000368.5/BGC0000371.5/BGC0000392.5/BGC0000451.5/BGC0000454.5/BGC0000781.3/BGC0001114.5/BGC0001185.5/BGC0001211.5/BGC0001345.5/BGC0001351.3/BGC0001502.4/BGC0001752.4/BGC0001783.5/BGC0001890.3/BGC0002017.3/BGC0002324.3/BGC0002413.3/BGC0002414.3/BGC0002415.2/BGC0002466.3/BGC0002473.3/BGC0002474.2/BGC0002476.2/BGC0002493.3/BGC0002494.3/BGC0002495.2/BGC0002528.3/BGC0002544.3/BGC0002679.2/BGC0002680.2/BGC0002686.2/BGC0002695.2/BGC0002696.2	azole-containing-RiPP/NRP-metallophore/NRPS/terpene-precursor	4	-	-
Genbank	GCA_964269905.1	35_90_conv	SAMEA115761698	Salmonella enterica subsp. enterica serovar Agona	58095	-	2024-09-27	2024	2024-09-28	-	1	0	1	OZ184588.1	4635196	4635196	-	False	l	-	Salmonella enterica subsp. enterica serovar Agona isolate 90 genome assembly, chro	-	from large multi-isolate project	FALSE	-	-	de_novo	FALSE	False	False	-	-	-	-	-	-	-	39	6256	1	87648	34	6256	1370	5	4513	859	0	0	0	0	0	0	0.01891	FALSE	interspersed	FALSE	Bacteria	Pseudomonadota	Gammaproteobacteria	Enterobacterales	Enterobacteriaceae	Salmonella	Salmonella enterica	Salmonella enterica	Bacteria	Pseudomonadota	Gammaproteobacteria	Enterobacterales	Enterobacteriaceae	Salmonella	Salmonella enterica	0	-	-	-	-	-	-	-	OZ184588_Region1:{terpene-precursor}/OZ184588_Region2:{NRP-metallophore+NRPS}/OZ184588_Region3:{azole-containing-RiPP}	OZ184588_Region1:{1}/OZ184588_Region2:{2}/OZ184588_Region3:{1}	OZ184588_Region1:{2171388-2192287}/OZ184588_Region2:{2322737-2377952}/OZ184588_Region3:{2680050-2707904}	OZ184588_Region1:{23}/OZ184588_Region2:{50}/OZ184588_Region3:{19}	OZ184588_Region1:{-}/OZ184588_Region2:{BGC0002476.2[10]||BGC0002413.3[9]||BGC0002414.3[10]||BGC0002495.2[5]||BGC0002679.2[4]||BGC0000451.5[4]||BGC0000343.5[3]||BGC0002474.2[3]||BGC0002680.2[6]||BGC0001502.4[3]||BGC0002324.3[3]||BGC0000368.5[3]||BGC0000352.5[2]||BGC0001783.5[2]||BGC0000392.5[2]||BGC0000300.5[3]||BGC0001114.5[2]||BGC0000294.5[2]||BGC0001345.5[2]||BGC0002528.3[2]||BGC0001185.5[2]||BGC0001890.3[2]||BGC0000309.5[2]||BGC0002695.2[2]||BGC0002473.3[2]||BGC0002696.2[2]||BGC0000371.5[2]||BGC0002017.3[2]||BGC0001211.5[2]||BGC0001752.4[2]||BGC0000454.5[2]||BGC0002494.3[2]||BGC0002493.3[2]||BGC0001351.3[2]||BGC0002544.3[2]||BGC0002686.2[2]||BGC0002466.3[2]||BGC0000366.5[2]||BGC0002415.2[2]}/OZ184588_Region3:{BGC0000781.3[2]}	BGC0000294.5/BGC0000300.5/BGC0000309.5/BGC0000343.5/BGC0000352.5/BGC0000366.5/BGC0000368.5/BGC0000371.5/BGC0000392.5/BGC0000451.5/BGC0000454.5/BGC0000781.3/BGC0001114.5/BGC0001185.5/BGC0001211.5/BGC0001345.5/BGC0001351.3/BGC0001502.4/BGC0001752.4/BGC0001783.5/BGC0001890.3/BGC0002017.3/BGC0002324.3/BGC0002413.3/BGC0002414.3/BGC0002415.2/BGC0002466.3/BGC0002473.3/BGC0002474.2/BGC0002476.2/BGC0002493.3/BGC0002494.3/BGC0002495.2/BGC0002528.3/BGC0002544.3/BGC0002679.2/BGC0002680.2/BGC0002686.2/BGC0002695.2/BGC0002696.2	azole-containing-RiPP/NRP-metallophore/NRPS/terpene-precursor	4	-	-
Genbank	GCA_964269925.1	41_92_conv	SAMEA115761709	Salmonella enterica subsp. enterica serovar Agona	58095	-	2024-09-27	2024	2024-09-28	-	1	0	1	OZ184593.1	4745580	4745580	-	False	l	-	Salmonella enterica subsp. enterica serovar Agona isolate 92 genome assembly, chro	-	from large multi-isolate project	FALSE	-	-	de_novo	FALSE	False	False	-	-	-	-	-	-	-	41	6312	1	88426	35	6312	1376	6	4513	766	0	0	0	0	0	0	0.01863	FALSE	interspersed	FALSE	Bacteria	Pseudomonadota	Gammaproteobacteria	Enterobacterales	Enterobacteriaceae	Salmonella	Salmonella enterica	Salmonella enterica	Bacteria	Pseudomonadota	Gammaproteobacteria	Enterobacterales	Enterobacteriaceae	Salmonella	Salmonella enterica	0	-	-	-	-	-	-	-	OZ184593_Region1:{azole-containing-RiPP}/OZ184593_Region2:{NRP-metallophore+NRPS}/OZ184593_Region3:{terpene-precursor}	OZ184593_Region1:{1}/OZ184593_Region2:{2}/OZ184593_Region3:{1}	OZ184593_Region1:{3649687-3677541}/OZ184593_Region2:{3979636-4034851}/OZ184593_Region3:{4165299-4186198}	OZ184593_Region1:{19}/OZ184593_Region2:{50}/OZ184593_Region3:{23}	OZ184593_Region1:{BGC0000781.3[2]}/OZ184593_Region2:{BGC0002476.2[10]||BGC0002413.3[9]||BGC0002414.3[10]||BGC0002495.2[5]||BGC0002679.2[4]||BGC0000451.5[4]||BGC0000343.5[3]||BGC0002474.2[3]||BGC0002680.2[6]||BGC0001502.4[3]||BGC0002324.3[3]||BGC0000368.5[3]||BGC0000352.5[2]||BGC0001783.5[2]||BGC0000392.5[2]||BGC0000300.5[3]||BGC0001114.5[2]||BGC0000294.5[2]||BGC0001345.5[2]||BGC0002528.3[2]||BGC0001890.3[2]||BGC0001185.5[2]||BGC0000309.5[2]||BGC0002695.2[2]||BGC0002473.3[2]||BGC0002696.2[2]||BGC0000371.5[2]||BGC0002017.3[2]||BGC0001211.5[2]||BGC0001752.4[2]||BGC0000454.5[2]||BGC0002494.3[2]||BGC0002493.3[2]||BGC0001351.3[2]||BGC0002544.3[2]||BGC0002686.2[2]||BGC0002466.3[2]||BGC0000366.5[2]||BGC0002415.2[2]}/OZ184593_Region3:{-}	BGC0000294.5/BGC0000300.5/BGC0000309.5/BGC0000343.5/BGC0000352.5/BGC0000366.5/BGC0000368.5/BGC0000371.5/BGC0000392.5/BGC0000451.5/BGC0000454.5/BGC0000781.3/BGC0001114.5/BGC0001185.5/BGC0001211.5/BGC0001345.5/BGC0001351.3/BGC0001502.4/BGC0001752.4/BGC0001783.5/BGC0001890.3/BGC0002017.3/BGC0002324.3/BGC0002413.3/BGC0002414.3/BGC0002415.2/BGC0002466.3/BGC0002473.3/BGC0002474.2/BGC0002476.2/BGC0002493.3/BGC0002494.3/BGC0002495.2/BGC0002528.3/BGC0002544.3/BGC0002679.2/BGC0002680.2/BGC0002686.2/BGC0002695.2/BGC0002696.2	azole-containing-RiPP/NRP-metallophore/NRPS/terpene-precursor	4	-	-
Genbank	GCA_964269935.1	14_84_temp	SAMEA115761654	Salmonella enterica subsp. enterica serovar Agona	58095	-	2024-09-27	2024	2024-09-28	-	1	0	1	OZ184591.1	4763846	4763846	-	False	l	-	Salmonella enterica subsp. enterica serovar Agona isolate 84 genome assembly, chro	-	from large multi-isolate project	FALSE	-	-	de_novo	FALSE	False	False	-	-	-	-	-	-	-	40	6303	1	87753	35	6303	1376	5	4513	859	0	0	0	0	0	0	0.01842	FALSE	interspersed	FALSE	Bacteria	Pseudomonadota	Gammaproteobacteria	Enterobacterales	Enterobacteriaceae	Salmonella	Salmonella enterica	Salmonella enterica	Bacteria	Pseudomonadota	Gammaproteobacteria	Enterobacterales	Enterobacteriaceae	Salmonella	Salmonella enterica	0	-	-	-	-	-	-	-	OZ184591_Region1:{terpene-precursor}/OZ184591_Region2:{NRP-metallophore+NRPS}/OZ184591_Region3:{azole-containing-RiPP}	OZ184591_Region1:{1}/OZ184591_Region2:{2}/OZ184591_Region3:{1}	OZ184591_Region1:{1302192-1323091}/OZ184591_Region2:{1453541-1508756}/OZ184591_Region3:{1810855-1838709}	OZ184591_Region1:{23}/OZ184591_Region2:{50}/OZ184591_Region3:{19}	OZ184591_Region1:{-}/OZ184591_Region2:{BGC0002476.2[10]||BGC0002413.3[9]||BGC0002414.3[10]||BGC0002495.2[5]||BGC0002679.2[4]||BGC0000451.5[4]||BGC0000343.5[3]||BGC0002474.2[3]||BGC0002680.2[6]||BGC0001502.4[3]||BGC0002324.3[3]||BGC0000368.5[3]||BGC0000352.5[2]||BGC0001783.5[2]||BGC0000392.5[2]||BGC0000300.5[3]||BGC0001114.5[2]||BGC0000294.5[2]||BGC0001345.5[2]||BGC0002528.3[2]||BGC0001185.5[2]||BGC0001890.3[2]||BGC0000309.5[2]||BGC0002695.2[2]||BGC0002473.3[2]||BGC0002696.2[2]||BGC0000371.5[2]||BGC0002017.3[2]||BGC0001211.5[2]||BGC0001752.4[2]||BGC0000454.5[2]||BGC0002494.3[2]||BGC0002493.3[2]||BGC0001351.3[2]||BGC0002544.3[2]||BGC0002686.2[2]||BGC0002466.3[2]||BGC0000366.5[2]||BGC0002415.2[2]}/OZ184591_Region3:{BGC0000781.3[2]}	BGC0000294.5/BGC0000300.5/BGC0000309.5/BGC0000343.5/BGC0000352.5/BGC0000366.5/BGC0000368.5/BGC0000371.5/BGC0000392.5/BGC0000451.5/BGC0000454.5/BGC0000781.3/BGC0001114.5/BGC0001185.5/BGC0001211.5/BGC0001345.5/BGC0001351.3/BGC0001502.4/BGC0001752.4/BGC0001783.5/BGC0001890.3/BGC0002017.3/BGC0002324.3/BGC0002413.3/BGC0002414.3/BGC0002415.2/BGC0002466.3/BGC0002473.3/BGC0002474.2/BGC0002476.2/BGC0002493.3/BGC0002494.3/BGC0002495.2/BGC0002528.3/BGC0002544.3/BGC0002679.2/BGC0002680.2/BGC0002686.2/BGC0002695.2/BGC0002696.2	azole-containing-RiPP/NRP-metallophore/NRPS/terpene-precursor	4	-	-
Genbank	GCA_964269945.1	26_98_conv	SAMEA115761681	Salmonella enterica subsp. enterica serovar Agona	58095	-	2024-09-27	2024	2024-09-28	-	1	0	1	OZ184589.1	4802336	4802336	-	False	l	-	Salmonella enterica subsp. enterica serovar Agona isolate 98 genome assembly, chro	-	from large multi-isolate project	FALSE	-	-	de_novo	FALSE	False	False	-	-	-	-	-	-	-	41	6225	1	89889	36	6225	1584	5	4513	859	0	0	0	0	0	0	0.01872	FALSE	interspersed	FALSE	Bacteria	Pseudomonadota	Gammaproteobacteria	Enterobacterales	Enterobacteriaceae	Salmonella	Salmonella enterica	Salmonella enterica	Bacteria	Pseudomonadota	Gammaproteobacteria	Enterobacterales	Enterobacteriaceae	Salmonella	Salmonella enterica	0	-	-	-	-	-	-	-	OZ184589_Region1:{terpene-precursor}/OZ184589_Region2:{NRP-metallophore+NRPS}/OZ184589_Region3:{azole-containing-RiPP}	OZ184589_Region1:{1}/OZ184589_Region2:{2}/OZ184589_Region3:{1}	OZ184589_Region1:{1307208-1328107}/OZ184589_Region2:{1458572-1513787}/OZ184589_Region3:{1815511-1843365}	OZ184589_Region1:{23}/OZ184589_Region2:{50}/OZ184589_Region3:{19}	OZ184589_Region1:{-}/OZ184589_Region2:{BGC0002476.2[10]||BGC0002413.3[9]||BGC0002414.3[10]||BGC0002495.2[5]||BGC0002679.2[4]||BGC0000451.5[4]||BGC0000343.5[3]||BGC0002474.2[3]||BGC0002680.2[6]||BGC0001502.4[3]||BGC0002324.3[3]||BGC0000368.5[3]||BGC0000352.5[2]||BGC0001783.5[2]||BGC0000392.5[2]||BGC0000300.5[3]||BGC0001114.5[2]||BGC0000294.5[2]||BGC0001345.5[2]||BGC0002528.3[2]||BGC0001185.5[2]||BGC0001890.3[2]||BGC0000309.5[2]||BGC0002695.2[2]||BGC0002473.3[2]||BGC0002696.2[2]||BGC0000371.5[2]||BGC0002017.3[2]||BGC0001211.5[2]||BGC0001752.4[2]||BGC0000454.5[2]||BGC0002494.3[2]||BGC0002493.3[2]||BGC0001351.3[2]||BGC0002544.3[2]||BGC0002686.2[2]||BGC0002466.3[2]||BGC0000366.5[2]||BGC0002415.2[2]}/OZ184589_Region3:{BGC0000781.3[2]}	BGC0000294.5/BGC0000300.5/BGC0000309.5/BGC0000343.5/BGC0000352.5/BGC0000366.5/BGC0000368.5/BGC0000371.5/BGC0000392.5/BGC0000451.5/BGC0000454.5/BGC0000781.3/BGC0001114.5/BGC0001185.5/BGC0001211.5/BGC0001345.5/BGC0001351.3/BGC0001502.4/BGC0001752.4/BGC0001783.5/BGC0001890.3/BGC0002017.3/BGC0002324.3/BGC0002413.3/BGC0002414.3/BGC0002415.2/BGC0002466.3/BGC0002473.3/BGC0002474.2/BGC0002476.2/BGC0002493.3/BGC0002494.3/BGC0002495.2/BGC0002528.3/BGC0002544.3/BGC0002679.2/BGC0002680.2/BGC0002686.2/BGC0002695.2/BGC0002696.2	azole-containing-RiPP/NRP-metallophore/NRPS/terpene-precursor	4	-	-
Genbank	GCA_964269955.1	14_85_temp	SAMEA115761655	Salmonella enterica subsp. enterica serovar Agona	58095	-	2024-09-27	2024	2024-09-28	-	1	0	1	OZ184590.1	4761321	4761321	-	False	l	-	Salmonella enterica subsp. enterica serovar Agona isolate 85 genome assembly, chro	-	from large multi-isolate project	FALSE	-	-	de_novo	FALSE	False	False	-	-	-	-	-	-	-	40	6268	1	87682	35	6268	1376	5	4513	859	0	0	0	0	0	0	0.01842	FALSE	interspersed	FALSE	Bacteria	Pseudomonadota	Gammaproteobacteria	Enterobacterales	Enterobacteriaceae	Salmonella	Salmonella enterica	Salmonella enterica	Bacteria	Pseudomonadota	Gammaproteobacteria	Enterobacterales	Enterobacteriaceae	Salmonella	Salmonella enterica	0	-	-	-	-	-	-	-	OZ184590_Region1:{azole-containing-RiPP}/OZ184590_Region2:{NRP-metallophore+NRPS}/OZ184590_Region3:{terpene-precursor}	OZ184590_Region1:{1}/OZ184590_Region2:{2}/OZ184590_Region3:{1}	OZ184590_Region1:{1317833-1345687}/OZ184590_Region2:{1647784-1702999}/OZ184590_Region3:{1833449-1854348}	OZ184590_Region1:{19}/OZ184590_Region2:{50}/OZ184590_Region3:{23}	OZ184590_Region1:{BGC0000781.3[2]}/OZ184590_Region2:{BGC0002476.2[10]||BGC0002413.3[9]||BGC0002414.3[10]||BGC0002495.2[5]||BGC0002679.2[4]||BGC0000451.5[4]||BGC0000343.5[3]||BGC0002474.2[3]||BGC0002680.2[6]||BGC0001502.4[3]||BGC0002324.3[3]||BGC0000368.5[3]||BGC0000352.5[2]||BGC0001783.5[2]||BGC0000392.5[2]||BGC0000300.5[3]||BGC0001114.5[2]||BGC0000294.5[2]||BGC0001345.5[2]||BGC0002528.3[2]||BGC0001890.3[2]||BGC0001185.5[2]||BGC0000309.5[2]||BGC0002695.2[2]||BGC0002473.3[2]||BGC0002696.2[2]||BGC0000371.5[2]||BGC0002017.3[2]||BGC0001211.5[2]||BGC0001752.4[2]||BGC0000454.5[2]||BGC0002494.3[2]||BGC0002493.3[2]||BGC0001351.3[2]||BGC0002544.3[2]||BGC0002686.2[2]||BGC0002466.3[2]||BGC0000366.5[2]||BGC0002415.2[2]}/OZ184590_Region3:{-}	BGC0000294.5/BGC0000300.5/BGC0000309.5/BGC0000343.5/BGC0000352.5/BGC0000366.5/BGC0000368.5/BGC0000371.5/BGC0000392.5/BGC0000451.5/BGC0000454.5/BGC0000781.3/BGC0001114.5/BGC0001185.5/BGC0001211.5/BGC0001345.5/BGC0001351.3/BGC0001502.4/BGC0001752.4/BGC0001783.5/BGC0001890.3/BGC0002017.3/BGC0002324.3/BGC0002413.3/BGC0002414.3/BGC0002415.2/BGC0002466.3/BGC0002473.3/BGC0002474.2/BGC0002476.2/BGC0002493.3/BGC0002494.3/BGC0002495.2/BGC0002528.3/BGC0002544.3/BGC0002679.2/BGC0002680.2/BGC0002686.2/BGC0002695.2/BGC0002696.2	azole-containing-RiPP/NRP-metallophore/NRPS/terpene-precursor	4	-	-
Genbank	GCA_964269965.1	59_82_conv	SAMEA115761740	Salmonella enterica subsp. enterica serovar Agona	58095	-	2024-09-27	2024	2024-09-28	-	1	0	1	OZ184592.1	4718967	4718967	-	False	l	-	Salmonella enterica subsp. enterica serovar Agona isolate 82 genome assembly, chro	-	from large multi-isolate project	FALSE	-	-	de_novo	FALSE	False	False	-	-	-	-	-	-	-	38	6311	1	85023	33	6311	1380	5	4513	859	0	0	0	0	0	0	0.01802	FALSE	interspersed	FALSE	Bacteria	Pseudomonadota	Gammaproteobacteria	Enterobacterales	Enterobacteriaceae	Salmonella	Salmonella enterica	Salmonella enterica	Bacteria	Pseudomonadota	Gammaproteobacteria	Enterobacterales	Enterobacteriaceae	Salmonella	Salmonella enterica	0	-	-	-	-	-	-	-	OZ184592_Region1:{azole-containing-RiPP}/OZ184592_Region2:{NRP-metallophore+NRPS}/OZ184592_Region3:{terpene-precursor}	OZ184592_Region1:{1}/OZ184592_Region2:{2}/OZ184592_Region3:{1}	OZ184592_Region1:{2219320-2247099}/OZ184592_Region2:{2549196-2604411}/OZ184592_Region3:{2734876-2755775}	OZ184592_Region1:{19}/OZ184592_Region2:{50}/OZ184592_Region3:{23}	OZ184592_Region1:{BGC0000781.3[2]}/OZ184592_Region2:{BGC0002476.2[10]||BGC0002413.3[9]||BGC0002414.3[10]||BGC0002495.2[5]||BGC0002679.2[4]||BGC0000451.5[4]||BGC0000343.5[3]||BGC0002474.2[3]||BGC0002680.2[6]||BGC0001502.4[3]||BGC0002324.3[3]||BGC0000368.5[3]||BGC0000352.5[2]||BGC0001783.5[2]||BGC0000392.5[2]||BGC0000300.5[3]||BGC0001114.5[2]||BGC0000294.5[2]||BGC0001345.5[2]||BGC0002528.3[2]||BGC0001890.3[2]||BGC0001185.5[2]||BGC0000309.5[2]||BGC0002695.2[2]||BGC0002473.3[2]||BGC0002696.2[2]||BGC0000371.5[2]||BGC0002017.3[2]||BGC0001211.5[2]||BGC0001752.4[2]||BGC0000454.5[2]||BGC0002494.3[2]||BGC0002493.3[2]||BGC0001351.3[2]||BGC0002544.3[2]||BGC0002686.2[2]||BGC0002466.3[2]||BGC0000366.5[2]||BGC0002415.2[2]}/OZ184592_Region3:{-}	BGC0000294.5/BGC0000300.5/BGC0000309.5/BGC0000343.5/BGC0000352.5/BGC0000366.5/BGC0000368.5/BGC0000371.5/BGC0000392.5/BGC0000451.5/BGC0000454.5/BGC0000781.3/BGC0001114.5/BGC0001185.5/BGC0001211.5/BGC0001345.5/BGC0001351.3/BGC0001502.4/BGC0001752.4/BGC0001783.5/BGC0001890.3/BGC0002017.3/BGC0002324.3/BGC0002413.3/BGC0002414.3/BGC0002415.2/BGC0002466.3/BGC0002473.3/BGC0002474.2/BGC0002476.2/BGC0002493.3/BGC0002494.3/BGC0002495.2/BGC0002528.3/BGC0002544.3/BGC0002679.2/BGC0002680.2/BGC0002686.2/BGC0002695.2/BGC0002696.2	azole-containing-RiPP/NRP-metallophore/NRPS/terpene-precursor	4	-	-
Genbank	GCA_964269985.1	11_91_temp	SAMEA115761643	Salmonella enterica subsp. enterica serovar Agona	58095	-	2024-09-27	2024	2024-09-28	-	1	0	1	OZ184594.1	4762332	4762332	-	False	l	-	Salmonella enterica subsp. enterica serovar Agona isolate 91 genome assembly, chro	-	from large multi-isolate project	FALSE	-	-	de_novo	FALSE	False	False	-	-	-	-	-	-	-	39	6294	1	86394	34	6294	1380	5	4513	859	0	0	0	0	0	0	0.01814	FALSE	interspersed	FALSE	Bacteria	Pseudomonadota	Gammaproteobacteria	Enterobacterales	Enterobacteriaceae	Salmonella	Salmonella enterica	Salmonella enterica	Bacteria	Pseudomonadota	Gammaproteobacteria	Enterobacterales	Enterobacteriaceae	Salmonella	Salmonella enterica	0	-	-	-	-	-	-	-	OZ184594_Region1:{azole-containing-RiPP}/OZ184594_Region2:{NRP-metallophore+NRPS}/OZ184594_Region3:{terpene-precursor}	OZ184594_Region1:{1}/OZ184594_Region2:{2}/OZ184594_Region3:{1}	OZ184594_Region1:{2924882-2952736}/OZ184594_Region2:{3254836-3310051}/OZ184594_Region3:{3440501-3461400}	OZ184594_Region1:{20}/OZ184594_Region2:{50}/OZ184594_Region3:{23}	OZ184594_Region1:{BGC0000781.3[2]}/OZ184594_Region2:{BGC0002476.2[10]||BGC0002413.3[9]||BGC0002414.3[10]||BGC0002495.2[5]||BGC0002679.2[4]||BGC0000451.5[4]||BGC0000343.5[3]||BGC0002474.2[3]||BGC0002680.2[6]||BGC0001502.4[3]||BGC0002324.3[3]||BGC0000368.5[3]||BGC0000352.5[2]||BGC0001783.5[2]||BGC0000392.5[2]||BGC0000300.5[3]||BGC0001114.5[2]||BGC0000294.5[2]||BGC0001345.5[2]||BGC0002528.3[2]||BGC0001890.3[2]||BGC0001185.5[2]||BGC0000309.5[2]||BGC0002695.2[2]||BGC0002473.3[2]||BGC0002696.2[2]||BGC0000371.5[2]||BGC0002017.3[2]||BGC0001211.5[2]||BGC0001752.4[2]||BGC0000454.5[2]||BGC0002494.3[2]||BGC0002493.3[2]||BGC0001351.3[2]||BGC0002544.3[2]||BGC0002686.2[2]||BGC0002466.3[2]||BGC0000366.5[2]||BGC0002415.2[2]}/OZ184594_Region3:{-}	BGC0000294.5/BGC0000300.5/BGC0000309.5/BGC0000343.5/BGC0000352.5/BGC0000366.5/BGC0000368.5/BGC0000371.5/BGC0000392.5/BGC0000451.5/BGC0000454.5/BGC0000781.3/BGC0001114.5/BGC0001185.5/BGC0001211.5/BGC0001345.5/BGC0001351.3/BGC0001502.4/BGC0001752.4/BGC0001783.5/BGC0001890.3/BGC0002017.3/BGC0002324.3/BGC0002413.3/BGC0002414.3/BGC0002415.2/BGC0002466.3/BGC0002473.3/BGC0002474.2/BGC0002476.2/BGC0002493.3/BGC0002494.3/BGC0002495.2/BGC0002528.3/BGC0002544.3/BGC0002679.2/BGC0002680.2/BGC0002686.2/BGC0002695.2/BGC0002696.2	azole-containing-RiPP/NRP-metallophore/NRPS/terpene-precursor	4	-	-
Genbank	GCA_964270005.1	51_108_conv	SAMEA115761724	Salmonella enterica subsp. enterica serovar Agona	58095	-	2024-09-28	2024	2024-09-28	-	1	0	1	OZ184635.1	4916034	4916034	-	False	l	-	Salmonella enterica subsp. enterica serovar Agona isolate 108 genome assembly, chr	-	from large multi-isolate project	FALSE	-	-	de_novo	FALSE	False	False	-	-	-	-	-	-	-	46	22783	3	138209	38	6312	1378	6	4513	696	2	22783	22770	0	0	0	0.02811	TRUE	terminal_inverted	TRUE	Bacteria	Pseudomonadota	Gammaproteobacteria	Enterobacterales	Enterobacteriaceae	Salmonella	Salmonella enterica	Salmonella enterica	Bacteria	Pseudomonadota	Gammaproteobacteria	Enterobacterales	Enterobacteriaceae	Salmonella	Salmonella enterica	0	-	-	-	-	-	-	-	OZ184635_Region1:{azole-containing-RiPP}/OZ184635_Region2:{NRP-metallophore+NRPS}/OZ184635_Region3:{terpene-precursor}	OZ184635_Region1:{1}/OZ184635_Region2:{2}/OZ184635_Region3:{1}	OZ184635_Region1:{3027718-3055572}/OZ184635_Region2:{3390006-3445221}/OZ184635_Region3:{3575666-3596565}	OZ184635_Region1:{19}/OZ184635_Region2:{50}/OZ184635_Region3:{23}	OZ184635_Region1:{BGC0000781.3[2]}/OZ184635_Region2:{BGC0002476.2[10]||BGC0002413.3[9]||BGC0002414.3[10]||BGC0002495.2[5]||BGC0002679.2[4]||BGC0000451.5[4]||BGC0000343.5[3]||BGC0002474.2[3]||BGC0002680.2[6]||BGC0001502.4[3]||BGC0002324.3[3]||BGC0000368.5[3]||BGC0000352.5[2]||BGC0001783.5[2]||BGC0000392.5[2]||BGC0000300.5[3]||BGC0001114.5[2]||BGC0000294.5[2]||BGC0001345.5[2]||BGC0002528.3[2]||BGC0001890.3[2]||BGC0001185.5[2]||BGC0000309.5[2]||BGC0002695.2[2]||BGC0002473.3[2]||BGC0002696.2[2]||BGC0000371.5[2]||BGC0002017.3[2]||BGC0001211.5[2]||BGC0001752.4[2]||BGC0000454.5[2]||BGC0002494.3[2]||BGC0002493.3[2]||BGC0001351.3[2]||BGC0002544.3[2]||BGC0002686.2[2]||BGC0002466.3[2]||BGC0000366.5[2]||BGC0002415.2[2]}/OZ184635_Region3:{-}	BGC0000294.5/BGC0000300.5/BGC0000309.5/BGC0000343.5/BGC0000352.5/BGC0000366.5/BGC0000368.5/BGC0000371.5/BGC0000392.5/BGC0000451.5/BGC0000454.5/BGC0000781.3/BGC0001114.5/BGC0001185.5/BGC0001211.5/BGC0001345.5/BGC0001351.3/BGC0001502.4/BGC0001752.4/BGC0001783.5/BGC0001890.3/BGC0002017.3/BGC0002324.3/BGC0002413.3/BGC0002414.3/BGC0002415.2/BGC0002466.3/BGC0002473.3/BGC0002474.2/BGC0002476.2/BGC0002493.3/BGC0002494.3/BGC0002495.2/BGC0002528.3/BGC0002544.3/BGC0002679.2/BGC0002680.2/BGC0002686.2/BGC0002695.2/BGC0002696.2	azole-containing-RiPP/NRP-metallophore/NRPS/terpene-precursor	4	-	-
Genbank	GCA_964270015.1	36_101_conv	SAMEA115761700	Salmonella enterica subsp. enterica serovar Agona	58095	-	2024-09-28	2024	2024-09-28	-	1	0	1	OZ184636.1	4762711	4762711	-	False	l	-	Salmonella enterica subsp. enterica serovar Agona isolate 101 genome assembly, chr	-	from large multi-isolate project	FALSE	-	-	de_novo	FALSE	False	False	-	-	-	-	-	-	-	39	6311	1	86419	34	6311	1378	5	4513	859	0	0	0	0	0	0	0.01814	FALSE	interspersed	FALSE	Bacteria	Pseudomonadota	Gammaproteobacteria	Enterobacterales	Enterobacteriaceae	Salmonella	Salmonella enterica	Salmonella enterica	Bacteria	Pseudomonadota	Gammaproteobacteria	Enterobacterales	Enterobacteriaceae	Salmonella	Salmonella enterica	0	-	-	-	-	-	-	-	OZ184636_Region1:{terpene-precursor}/OZ184636_Region2:{NRP-metallophore+NRPS}/OZ184636_Region3:{azole-containing-RiPP}	OZ184636_Region1:{1}/OZ184636_Region2:{2}/OZ184636_Region3:{1}	OZ184636_Region1:{974367-995266}/OZ184636_Region2:{1125716-1180931}/OZ184636_Region3:{1483028-1510882}	OZ184636_Region1:{23}/OZ184636_Region2:{50}/OZ184636_Region3:{19}	OZ184636_Region1:{-}/OZ184636_Region2:{BGC0002476.2[10]||BGC0002413.3[9]||BGC0002414.3[10]||BGC0002495.2[5]||BGC0002679.2[4]||BGC0000451.5[4]||BGC0000343.5[3]||BGC0002474.2[3]||BGC0002680.2[6]||BGC0001502.4[3]||BGC0002324.3[3]||BGC0000368.5[3]||BGC0000352.5[2]||BGC0001783.5[2]||BGC0000392.5[2]||BGC0000300.5[3]||BGC0001114.5[2]||BGC0000294.5[2]||BGC0001345.5[2]||BGC0002528.3[2]||BGC0001185.5[2]||BGC0001890.3[2]||BGC0000309.5[2]||BGC0002695.2[2]||BGC0002473.3[2]||BGC0002696.2[2]||BGC0000371.5[2]||BGC0002017.3[2]||BGC0001211.5[2]||BGC0001752.4[2]||BGC0000454.5[2]||BGC0002494.3[2]||BGC0002493.3[2]||BGC0001351.3[2]||BGC0002544.3[2]||BGC0002686.2[2]||BGC0002466.3[2]||BGC0000366.5[2]||BGC0002415.2[2]}/OZ184636_Region3:{BGC0000781.3[2]}	BGC0000294.5/BGC0000300.5/BGC0000309.5/BGC0000343.5/BGC0000352.5/BGC0000366.5/BGC0000368.5/BGC0000371.5/BGC0000392.5/BGC0000451.5/BGC0000454.5/BGC0000781.3/BGC0001114.5/BGC0001185.5/BGC0001211.5/BGC0001345.5/BGC0001351.3/BGC0001502.4/BGC0001752.4/BGC0001783.5/BGC0001890.3/BGC0002017.3/BGC0002324.3/BGC0002413.3/BGC0002414.3/BGC0002415.2/BGC0002466.3/BGC0002473.3/BGC0002474.2/BGC0002476.2/BGC0002493.3/BGC0002494.3/BGC0002495.2/BGC0002528.3/BGC0002544.3/BGC0002679.2/BGC0002680.2/BGC0002686.2/BGC0002695.2/BGC0002696.2	azole-containing-RiPP/NRP-metallophore/NRPS/terpene-precursor	4	-	-
Genbank	GCA_964270025.1	24_103_conv	SAMEA115761675	Salmonella enterica subsp. enterica serovar Agona	58095	-	2024-09-28	2024	2024-09-28	-	1	0	1	OZ184637.1	4802242	4802242	-	False	l	-	Salmonella enterica subsp. enterica serovar Agona isolate 103 genome assembly, chr	-	from large multi-isolate project	FALSE	-	-	de_novo	FALSE	False	False	-	-	-	-	-	-	-	41	6311	1	88091	35	6311	1376	6	4513	696	0	0	0	0	0	0	0.01834	FALSE	interspersed	FALSE	Bacteria	Pseudomonadota	Gammaproteobacteria	Enterobacterales	Enterobacteriaceae	Salmonella	Salmonella enterica	Salmonella enterica	Bacteria	Pseudomonadota	Gammaproteobacteria	Enterobacterales	Enterobacteriaceae	Salmonella	Salmonella enterica	0	-	-	-	-	-	-	-	OZ184637_Region1:{terpene-precursor}/OZ184637_Region2:{NRP-metallophore+NRPS}/OZ184637_Region3:{azole-containing-RiPP}	OZ184637_Region1:{1}/OZ184637_Region2:{2}/OZ184637_Region3:{1}	OZ184637_Region1:{1801175-1822074}/OZ184637_Region2:{1952539-2007754}/OZ184637_Region3:{2310037-2337891}	OZ184637_Region1:{23}/OZ184637_Region2:{50}/OZ184637_Region3:{19}	OZ184637_Region1:{-}/OZ184637_Region2:{BGC0002476.2[10]||BGC0002413.3[9]||BGC0002414.3[10]||BGC0002495.2[5]||BGC0002679.2[4]||BGC0000451.5[4]||BGC0000343.5[3]||BGC0002474.2[3]||BGC0002680.2[6]||BGC0001502.4[3]||BGC0002324.3[3]||BGC0000368.5[3]||BGC0000352.5[2]||BGC0001783.5[2]||BGC0000392.5[2]||BGC0000300.5[3]||BGC0001114.5[2]||BGC0000294.5[2]||BGC0001345.5[2]||BGC0002528.3[2]||BGC0001185.5[2]||BGC0001890.3[2]||BGC0000309.5[2]||BGC0002695.2[2]||BGC0002473.3[2]||BGC0002696.2[2]||BGC0000371.5[2]||BGC0002017.3[2]||BGC0001211.5[2]||BGC0001752.4[2]||BGC0000454.5[2]||BGC0002494.3[2]||BGC0002493.3[2]||BGC0001351.3[2]||BGC0002544.3[2]||BGC0002686.2[2]||BGC0002466.3[2]||BGC0000366.5[2]||BGC0002415.2[2]}/OZ184637_Region3:{BGC0000781.3[2]}	BGC0000294.5/BGC0000300.5/BGC0000309.5/BGC0000343.5/BGC0000352.5/BGC0000366.5/BGC0000368.5/BGC0000371.5/BGC0000392.5/BGC0000451.5/BGC0000454.5/BGC0000781.3/BGC0001114.5/BGC0001185.5/BGC0001211.5/BGC0001345.5/BGC0001351.3/BGC0001502.4/BGC0001752.4/BGC0001783.5/BGC0001890.3/BGC0002017.3/BGC0002324.3/BGC0002413.3/BGC0002414.3/BGC0002415.2/BGC0002466.3/BGC0002473.3/BGC0002474.2/BGC0002476.2/BGC0002493.3/BGC0002494.3/BGC0002495.2/BGC0002528.3/BGC0002544.3/BGC0002679.2/BGC0002680.2/BGC0002686.2/BGC0002695.2/BGC0002696.2	azole-containing-RiPP/NRP-metallophore/NRPS/terpene-precursor	4	-	-
Genbank	GCA_964270075.1	23_107_conv	SAMEA115761674	Salmonella enterica subsp. enterica serovar Agona	58095	-	2024-09-28	2024	2024-09-28	-	1	0	1	OZ184638.1	4947635	4947635	-	False	l	-	Salmonella enterica subsp. enterica serovar Agona isolate 107 genome assembly, chr	-	from large multi-isolate project	FALSE	-	-	de_novo	FALSE	False	False	-	-	-	-	-	-	-	48	31616	3	201396	42	31616	1587	6	4513	696	0	0	0	0	0	0	0.04071	TRUE	interspersed	FALSE	Bacteria	Pseudomonadota	Gammaproteobacteria	Enterobacterales	Enterobacteriaceae	Salmonella	Salmonella enterica	Salmonella enterica	Bacteria	Pseudomonadota	Gammaproteobacteria	Enterobacterales	Enterobacteriaceae	Salmonella	Salmonella enterica	0	-	-	-	-	-	-	-	OZ184638_Region1:{azole-containing-RiPP}/OZ184638_Region2:{NRP-metallophore+NRPS}/OZ184638_Region3:{terpene-precursor}	OZ184638_Region1:{1}/OZ184638_Region2:{2}/OZ184638_Region3:{1}	OZ184638_Region1:{3027720-3055574}/OZ184638_Region2:{3390007-3445222}/OZ184638_Region3:{3575667-3596566}	OZ184638_Region1:{19}/OZ184638_Region2:{50}/OZ184638_Region3:{23}	OZ184638_Region1:{BGC0000781.3[2]}/OZ184638_Region2:{BGC0002476.2[10]||BGC0002413.3[9]||BGC0002414.3[10]||BGC0002495.2[5]||BGC0002679.2[4]||BGC0000451.5[4]||BGC0000343.5[3]||BGC0002474.2[3]||BGC0002680.2[6]||BGC0001502.4[3]||BGC0002324.3[3]||BGC0000368.5[3]||BGC0000352.5[2]||BGC0001783.5[2]||BGC0000392.5[2]||BGC0000300.5[3]||BGC0001114.5[2]||BGC0000294.5[2]||BGC0001345.5[2]||BGC0002528.3[2]||BGC0001890.3[2]||BGC0001185.5[2]||BGC0000309.5[2]||BGC0002695.2[2]||BGC0002473.3[2]||BGC0002696.2[2]||BGC0000371.5[2]||BGC0002017.3[2]||BGC0001211.5[2]||BGC0001752.4[2]||BGC0000454.5[2]||BGC0002494.3[2]||BGC0002493.3[2]||BGC0001351.3[2]||BGC0002544.3[2]||BGC0002686.2[2]||BGC0002466.3[2]||BGC0000366.5[2]||BGC0002415.2[2]}/OZ184638_Region3:{-}	BGC0000294.5/BGC0000300.5/BGC0000309.5/BGC0000343.5/BGC0000352.5/BGC0000366.5/BGC0000368.5/BGC0000371.5/BGC0000392.5/BGC0000451.5/BGC0000454.5/BGC0000781.3/BGC0001114.5/BGC0001185.5/BGC0001211.5/BGC0001345.5/BGC0001351.3/BGC0001502.4/BGC0001752.4/BGC0001783.5/BGC0001890.3/BGC0002017.3/BGC0002324.3/BGC0002413.3/BGC0002414.3/BGC0002415.2/BGC0002466.3/BGC0002473.3/BGC0002474.2/BGC0002476.2/BGC0002493.3/BGC0002494.3/BGC0002495.2/BGC0002528.3/BGC0002544.3/BGC0002679.2/BGC0002680.2/BGC0002686.2/BGC0002695.2/BGC0002696.2	azole-containing-RiPP/NRP-metallophore/NRPS/terpene-precursor	4	-	-
Genbank	GCA_964270095.1	3_110_chronic	SAMEA115761615	Salmonella enterica subsp. enterica serovar Agona	58095	-	2024-09-28	2024	2024-09-28	-	1	0	1	OZ184639.1	4776286	4776286	-	False	l	-	Salmonella enterica subsp. enterica serovar Agona isolate 110 genome assembly, chr	-	from large multi-isolate project	FALSE	-	-	de_novo	FALSE	False	False	-	-	-	-	-	-	-	41	6281	1	89576	36	6281	1484	5	4513	859	0	0	0	0	0	0	0.01875	FALSE	interspersed	FALSE	Bacteria	Pseudomonadota	Gammaproteobacteria	Enterobacterales	Enterobacteriaceae	Salmonella	Salmonella enterica	Salmonella enterica	Bacteria	Pseudomonadota	Gammaproteobacteria	Enterobacterales	Enterobacteriaceae	Salmonella	Salmonella enterica	0	-	-	-	-	-	-	-	OZ184639_Region1:{terpene-precursor}/OZ184639_Region2:{NRP-metallophore+NRPS}/OZ184639_Region3:{azole-containing-RiPP}	OZ184639_Region1:{1}/OZ184639_Region2:{2}/OZ184639_Region3:{1}	OZ184639_Region1:{2911926-2932825}/OZ184639_Region2:{3063290-3118505}/OZ184639_Region3:{3420602-3448456}	OZ184639_Region1:{23}/OZ184639_Region2:{50}/OZ184639_Region3:{19}	OZ184639_Region1:{-}/OZ184639_Region2:{BGC0002476.2[10]||BGC0002413.3[9]||BGC0002414.3[10]||BGC0002495.2[5]||BGC0002679.2[4]||BGC0000451.5[4]||BGC0000343.5[3]||BGC0002474.2[3]||BGC0002680.2[6]||BGC0001502.4[3]||BGC0002324.3[3]||BGC0000368.5[3]||BGC0000352.5[2]||BGC0001783.5[2]||BGC0000392.5[2]||BGC0000300.5[3]||BGC0001114.5[2]||BGC0000294.5[2]||BGC0001345.5[2]||BGC0002528.3[2]||BGC0001185.5[2]||BGC0001890.3[2]||BGC0000309.5[2]||BGC0002695.2[2]||BGC0002473.3[2]||BGC0002696.2[2]||BGC0000371.5[2]||BGC0002017.3[2]||BGC0001211.5[2]||BGC0001752.4[2]||BGC0000454.5[2]||BGC0002494.3[2]||BGC0002493.3[2]||BGC0001351.3[2]||BGC0002544.3[2]||BGC0002686.2[2]||BGC0002466.3[2]||BGC0000366.5[2]||BGC0002415.2[2]}/OZ184639_Region3:{BGC0000781.3[2]}	BGC0000294.5/BGC0000300.5/BGC0000309.5/BGC0000343.5/BGC0000352.5/BGC0000366.5/BGC0000368.5/BGC0000371.5/BGC0000392.5/BGC0000451.5/BGC0000454.5/BGC0000781.3/BGC0001114.5/BGC0001185.5/BGC0001211.5/BGC0001345.5/BGC0001351.3/BGC0001502.4/BGC0001752.4/BGC0001783.5/BGC0001890.3/BGC0002017.3/BGC0002324.3/BGC0002413.3/BGC0002414.3/BGC0002415.2/BGC0002466.3/BGC0002473.3/BGC0002474.2/BGC0002476.2/BGC0002493.3/BGC0002494.3/BGC0002495.2/BGC0002528.3/BGC0002544.3/BGC0002679.2/BGC0002680.2/BGC0002686.2/BGC0002695.2/BGC0002696.2	azole-containing-RiPP/NRP-metallophore/NRPS/terpene-precursor	4	-	-
Genbank	GCA_964270115.1	4_112_chronic	SAMEA115761617	Salmonella enterica subsp. enterica serovar Agona	58095	-	2024-09-28	2024	2024-09-28	-	1	0	1	OZ184640.1	4752846	4752846	-	False	l	-	Salmonella enterica subsp. enterica serovar Agona isolate 112 genome assembly, chr	-	from large multi-isolate project	FALSE	-	-	de_novo	FALSE	False	False	-	-	-	-	-	-	-	39	6311	1	86470	34	6311	1378	5	4513	859	0	0	0	0	0	0	0.01819	FALSE	interspersed	FALSE	Bacteria	Pseudomonadota	Gammaproteobacteria	Enterobacterales	Enterobacteriaceae	Salmonella	Salmonella enterica	Salmonella enterica	Bacteria	Pseudomonadota	Gammaproteobacteria	Enterobacterales	Enterobacteriaceae	Salmonella	Salmonella enterica	0	-	-	-	-	-	-	-	OZ184640_Region1:{azole-containing-RiPP}/OZ184640_Region2:{NRP-metallophore+NRPS}/OZ184640_Region3:{terpene-precursor}	OZ184640_Region1:{1}/OZ184640_Region2:{2}/OZ184640_Region3:{1}	OZ184640_Region1:{1013306-1041160}/OZ184640_Region2:{1343259-1398474}/OZ184640_Region3:{1528924-1549823}	OZ184640_Region1:{19}/OZ184640_Region2:{50}/OZ184640_Region3:{23}	OZ184640_Region1:{BGC0000781.3[2]}/OZ184640_Region2:{BGC0002476.2[10]||BGC0002413.3[9]||BGC0002414.3[10]||BGC0002495.2[5]||BGC0002679.2[4]||BGC0000451.5[4]||BGC0000343.5[3]||BGC0002474.2[3]||BGC0002680.2[6]||BGC0001502.4[3]||BGC0002324.3[3]||BGC0000368.5[3]||BGC0000352.5[2]||BGC0001783.5[2]||BGC0000392.5[2]||BGC0000300.5[3]||BGC0001114.5[2]||BGC0000294.5[2]||BGC0001345.5[2]||BGC0002528.3[2]||BGC0001890.3[2]||BGC0001185.5[2]||BGC0000309.5[2]||BGC0002695.2[2]||BGC0002473.3[2]||BGC0002696.2[2]||BGC0000371.5[2]||BGC0002017.3[2]||BGC0001211.5[2]||BGC0001752.4[2]||BGC0000454.5[2]||BGC0002494.3[2]||BGC0002493.3[2]||BGC0001351.3[2]||BGC0002544.3[2]||BGC0002686.2[2]||BGC0002466.3[2]||BGC0000366.5[2]||BGC0002415.2[2]}/OZ184640_Region3:{-}	BGC0000294.5/BGC0000300.5/BGC0000309.5/BGC0000343.5/BGC0000352.5/BGC0000366.5/BGC0000368.5/BGC0000371.5/BGC0000392.5/BGC0000451.5/BGC0000454.5/BGC0000781.3/BGC0001114.5/BGC0001185.5/BGC0001211.5/BGC0001345.5/BGC0001351.3/BGC0001502.4/BGC0001752.4/BGC0001783.5/BGC0001890.3/BGC0002017.3/BGC0002324.3/BGC0002413.3/BGC0002414.3/BGC0002415.2/BGC0002466.3/BGC0002473.3/BGC0002474.2/BGC0002476.2/BGC0002493.3/BGC0002494.3/BGC0002495.2/BGC0002528.3/BGC0002544.3/BGC0002679.2/BGC0002680.2/BGC0002686.2/BGC0002695.2/BGC0002696.2	azole-containing-RiPP/NRP-metallophore/NRPS/terpene-precursor	4	-	-
Genbank	GCA_964270185.1	13_116_temp	SAMEA115761650	Salmonella enterica subsp. enterica serovar Agona	58095	-	2024-09-28	2024	2024-09-28	-	1	0	1	OZ184650.1	4956343	4956343	-	False	l	-	Salmonella enterica subsp. enterica serovar Agona isolate 116 genome assembly, chr	-	from large multi-isolate project	FALSE	-	-	de_novo	FALSE	False	False	-	-	-	-	-	-	-	47	6311	1	106014	41	6311	1921	6	4513	696	0	0	0	0	0	0	0.02139	FALSE	interspersed	FALSE	Bacteria	Pseudomonadota	Gammaproteobacteria	Enterobacterales	Enterobacteriaceae	Salmonella	Salmonella enterica	Salmonella enterica	Bacteria	Pseudomonadota	Gammaproteobacteria	Enterobacterales	Enterobacteriaceae	Salmonella	Salmonella enterica	0	-	-	-	-	-	-	-	OZ184650_Region1:{terpene-precursor}/OZ184650_Region2:{NRP-metallophore+NRPS}/OZ184650_Region3:{azole-containing-RiPP}	OZ184650_Region1:{1}/OZ184650_Region2:{2}/OZ184650_Region3:{1}	OZ184650_Region1:{191614-212513}/OZ184650_Region2:{342978-398193}/OZ184650_Region3:{700477-728331}	OZ184650_Region1:{23}/OZ184650_Region2:{50}/OZ184650_Region3:{19}	OZ184650_Region1:{-}/OZ184650_Region2:{BGC0002476.2[10]||BGC0002413.3[9]||BGC0002414.3[10]||BGC0002495.2[5]||BGC0002679.2[4]||BGC0000451.5[4]||BGC0000343.5[3]||BGC0002474.2[3]||BGC0002680.2[6]||BGC0001502.4[3]||BGC0002324.3[3]||BGC0000368.5[3]||BGC0000352.5[2]||BGC0001783.5[2]||BGC0000392.5[2]||BGC0000300.5[3]||BGC0001114.5[2]||BGC0000294.5[2]||BGC0001345.5[2]||BGC0002528.3[2]||BGC0001185.5[2]||BGC0001890.3[2]||BGC0000309.5[2]||BGC0002695.2[2]||BGC0002473.3[2]||BGC0002696.2[2]||BGC0000371.5[2]||BGC0002017.3[2]||BGC0001211.5[2]||BGC0001752.4[2]||BGC0000454.5[2]||BGC0002494.3[2]||BGC0002493.3[2]||BGC0001351.3[2]||BGC0002544.3[2]||BGC0002686.2[2]||BGC0002466.3[2]||BGC0000366.5[2]||BGC0002415.2[2]}/OZ184650_Region3:{BGC0000781.3[2]}	BGC0000294.5/BGC0000300.5/BGC0000309.5/BGC0000343.5/BGC0000352.5/BGC0000366.5/BGC0000368.5/BGC0000371.5/BGC0000392.5/BGC0000451.5/BGC0000454.5/BGC0000781.3/BGC0001114.5/BGC0001185.5/BGC0001211.5/BGC0001345.5/BGC0001351.3/BGC0001502.4/BGC0001752.4/BGC0001783.5/BGC0001890.3/BGC0002017.3/BGC0002324.3/BGC0002413.3/BGC0002414.3/BGC0002415.2/BGC0002466.3/BGC0002473.3/BGC0002474.2/BGC0002476.2/BGC0002493.3/BGC0002494.3/BGC0002495.2/BGC0002528.3/BGC0002544.3/BGC0002679.2/BGC0002680.2/BGC0002686.2/BGC0002695.2/BGC0002696.2	azole-containing-RiPP/NRP-metallophore/NRPS/terpene-precursor	4	-	-
Genbank	GCA_964270235.1	4_126_chronic	SAMEA115761618	Salmonella enterica subsp. enterica serovar Agona	58095	-	2024-09-28	2024	2024-09-28	-	1	0	1	OZ184651.1	4762679	4762679	-	False	l	-	Salmonella enterica subsp. enterica serovar Agona isolate 126 genome assembly, chr	-	from large multi-isolate project	FALSE	-	-	de_novo	FALSE	False	False	-	-	-	-	-	-	-	39	6311	1	86358	34	6311	1378	5	4513	859	0	0	0	0	0	0	0.01813	FALSE	interspersed	FALSE	Bacteria	Pseudomonadota	Gammaproteobacteria	Enterobacterales	Enterobacteriaceae	Salmonella	Salmonella enterica	Salmonella enterica	Bacteria	Pseudomonadota	Gammaproteobacteria	Enterobacterales	Enterobacteriaceae	Salmonella	Salmonella enterica	0	-	-	-	-	-	-	-	OZ184651_Region1:{terpene-precursor}/OZ184651_Region2:{NRP-metallophore+NRPS}/OZ184651_Region3:{azole-containing-RiPP}	OZ184651_Region1:{1}/OZ184651_Region2:{2}/OZ184651_Region3:{1}	OZ184651_Region1:{1808935-1829834}/OZ184651_Region2:{1960284-2015499}/OZ184651_Region3:{2317596-2345450}	OZ184651_Region1:{23}/OZ184651_Region2:{50}/OZ184651_Region3:{19}	OZ184651_Region1:{-}/OZ184651_Region2:{BGC0002476.2[10]||BGC0002413.3[9]||BGC0002414.3[10]||BGC0002495.2[5]||BGC0002679.2[4]||BGC0000451.5[4]||BGC0000343.5[3]||BGC0002474.2[3]||BGC0002680.2[6]||BGC0001502.4[3]||BGC0002324.3[3]||BGC0000368.5[3]||BGC0000352.5[2]||BGC0001783.5[2]||BGC0000392.5[2]||BGC0000300.5[3]||BGC0001114.5[2]||BGC0000294.5[2]||BGC0001345.5[2]||BGC0002528.3[2]||BGC0001185.5[2]||BGC0001890.3[2]||BGC0000309.5[2]||BGC0002695.2[2]||BGC0002473.3[2]||BGC0002696.2[2]||BGC0000371.5[2]||BGC0002017.3[2]||BGC0001211.5[2]||BGC0001752.4[2]||BGC0000454.5[2]||BGC0002494.3[2]||BGC0002493.3[2]||BGC0001351.3[2]||BGC0002544.3[2]||BGC0002686.2[2]||BGC0002466.3[2]||BGC0000366.5[2]||BGC0002415.2[2]}/OZ184651_Region3:{BGC0000781.3[2]}	BGC0000294.5/BGC0000300.5/BGC0000309.5/BGC0000343.5/BGC0000352.5/BGC0000366.5/BGC0000368.5/BGC0000371.5/BGC0000392.5/BGC0000451.5/BGC0000454.5/BGC0000781.3/BGC0001114.5/BGC0001185.5/BGC0001211.5/BGC0001345.5/BGC0001351.3/BGC0001502.4/BGC0001752.4/BGC0001783.5/BGC0001890.3/BGC0002017.3/BGC0002324.3/BGC0002413.3/BGC0002414.3/BGC0002415.2/BGC0002466.3/BGC0002473.3/BGC0002474.2/BGC0002476.2/BGC0002493.3/BGC0002494.3/BGC0002495.2/BGC0002528.3/BGC0002544.3/BGC0002679.2/BGC0002680.2/BGC0002686.2/BGC0002695.2/BGC0002696.2	azole-containing-RiPP/NRP-metallophore/NRPS/terpene-precursor	4	-	-
Genbank	GCA_964270325.1	20_138_conv	SAMEA115761666	Salmonella enterica subsp. enterica serovar Agona	58095	-	2024-09-28	2024	2024-09-28	-	1	0	1	OZ184687.1	4721523	4721523	-	False	l	-	Salmonella enterica subsp. enterica serovar Agona isolate 138 genome assembly, chr	-	from large multi-isolate project	FALSE	-	-	de_novo	FALSE	False	False	-	-	-	-	-	-	-	40	28209	3	114409	34	6311	1378	6	28209	904	0	0	0	0	0	0	0.02423	TRUE	tandem	FALSE	Bacteria	Pseudomonadota	Gammaproteobacteria	Enterobacterales	Enterobacteriaceae	Salmonella	Salmonella enterica	Salmonella enterica	Bacteria	Pseudomonadota	Gammaproteobacteria	Enterobacterales	Enterobacteriaceae	Salmonella	Salmonella enterica	0	-	-	-	-	-	-	-	OZ184687_Region1:{terpene-precursor}/OZ184687_Region2:{NRP-metallophore+NRPS}/OZ184687_Region3:{azole-containing-RiPP}	OZ184687_Region1:{1}/OZ184687_Region2:{2}/OZ184687_Region3:{1}	OZ184687_Region1:{4076631-4097530}/OZ184687_Region2:{4227995-4283210}/OZ184687_Region3:{4585308-4613162}	OZ184687_Region1:{23}/OZ184687_Region2:{50}/OZ184687_Region3:{19}	OZ184687_Region1:{-}/OZ184687_Region2:{BGC0002476.2[10]||BGC0002413.3[9]||BGC0002414.3[10]||BGC0002495.2[5]||BGC0002679.2[4]||BGC0000451.5[4]||BGC0000343.5[3]||BGC0002474.2[3]||BGC0002680.2[6]||BGC0001502.4[3]||BGC0002324.3[3]||BGC0000368.5[3]||BGC0000352.5[2]||BGC0001783.5[2]||BGC0000392.5[2]||BGC0000300.5[3]||BGC0001114.5[2]||BGC0000294.5[2]||BGC0001345.5[2]||BGC0002528.3[2]||BGC0001185.5[2]||BGC0001890.3[2]||BGC0000309.5[2]||BGC0002695.2[2]||BGC0002473.3[2]||BGC0002696.2[2]||BGC0000371.5[2]||BGC0002017.3[2]||BGC0001211.5[2]||BGC0001752.4[2]||BGC0000454.5[2]||BGC0002494.3[2]||BGC0002493.3[2]||BGC0001351.3[2]||BGC0002544.3[2]||BGC0002686.2[2]||BGC0002466.3[2]||BGC0000366.5[2]||BGC0002415.2[2]}/OZ184687_Region3:{BGC0000781.3[2]}	BGC0000294.5/BGC0000300.5/BGC0000309.5/BGC0000343.5/BGC0000352.5/BGC0000366.5/BGC0000368.5/BGC0000371.5/BGC0000392.5/BGC0000451.5/BGC0000454.5/BGC0000781.3/BGC0001114.5/BGC0001185.5/BGC0001211.5/BGC0001345.5/BGC0001351.3/BGC0001502.4/BGC0001752.4/BGC0001783.5/BGC0001890.3/BGC0002017.3/BGC0002324.3/BGC0002413.3/BGC0002414.3/BGC0002415.2/BGC0002466.3/BGC0002473.3/BGC0002474.2/BGC0002476.2/BGC0002493.3/BGC0002494.3/BGC0002495.2/BGC0002528.3/BGC0002544.3/BGC0002679.2/BGC0002680.2/BGC0002686.2/BGC0002695.2/BGC0002696.2	azole-containing-RiPP/NRP-metallophore/NRPS/terpene-precursor	4	-	-
Genbank	GCA_964270345.1	6_131_chronic	SAMEA115761626	Salmonella enterica subsp. enterica serovar Agona	58095	-	2024-09-28	2024	2024-09-28	-	1	0	1	OZ184688.1	4649698	4649698	-	False	l	-	Salmonella enterica subsp. enterica serovar Agona isolate 131 genome assembly, chr	-	from large multi-isolate project	FALSE	-	-	de_novo	FALSE	False	False	-	-	-	-	-	-	-	39	6311	1	86333	34	6311	1379	5	4513	859	0	0	0	0	0	0	0.01857	FALSE	interspersed	FALSE	Bacteria	Pseudomonadota	Gammaproteobacteria	Enterobacterales	Enterobacteriaceae	Salmonella	Salmonella enterica	Salmonella enterica	Bacteria	Pseudomonadota	Gammaproteobacteria	Enterobacterales	Enterobacteriaceae	Salmonella	Salmonella enterica	0	-	-	-	-	-	-	-	OZ184688_Region1:{NRP-metallophore+NRPS}/OZ184688_Region2:{terpene-precursor}/OZ184688_Region3:{azole-containing-RiPP}	OZ184688_Region1:{2}/OZ184688_Region2:{1}/OZ184688_Region3:{1}	OZ184688_Region1:{140854-196069}/OZ184688_Region2:{326534-347433}/OZ184688_Region3:{4460612-4488466}	OZ184688_Region1:{50}/OZ184688_Region2:{23}/OZ184688_Region3:{19}	OZ184688_Region1:{BGC0002476.2[10]||BGC0002413.3[9]||BGC0002414.3[10]||BGC0002495.2[5]||BGC0002679.2[4]||BGC0000451.5[4]||BGC0000343.5[3]||BGC0002474.2[3]||BGC0002680.2[6]||BGC0001502.4[3]||BGC0002324.3[3]||BGC0000368.5[3]||BGC0000352.5[2]||BGC0001783.5[2]||BGC0000392.5[2]||BGC0000300.5[3]||BGC0001114.5[2]||BGC0000294.5[2]||BGC0001345.5[2]||BGC0002528.3[2]||BGC0001890.3[2]||BGC0001185.5[2]||BGC0000309.5[2]||BGC0002695.2[2]||BGC0002473.3[2]||BGC0002696.2[2]||BGC0000371.5[2]||BGC0002017.3[2]||BGC0001211.5[2]||BGC0001752.4[2]||BGC0000454.5[2]||BGC0002494.3[2]||BGC0002493.3[2]||BGC0001351.3[2]||BGC0002544.3[2]||BGC0002686.2[2]||BGC0002466.3[2]||BGC0000366.5[2]||BGC0002415.2[2]}/OZ184688_Region2:{-}/OZ184688_Region3:{BGC0000781.3[2]}	BGC0000294.5/BGC0000300.5/BGC0000309.5/BGC0000343.5/BGC0000352.5/BGC0000366.5/BGC0000368.5/BGC0000371.5/BGC0000392.5/BGC0000451.5/BGC0000454.5/BGC0000781.3/BGC0001114.5/BGC0001185.5/BGC0001211.5/BGC0001345.5/BGC0001351.3/BGC0001502.4/BGC0001752.4/BGC0001783.5/BGC0001890.3/BGC0002017.3/BGC0002324.3/BGC0002413.3/BGC0002414.3/BGC0002415.2/BGC0002466.3/BGC0002473.3/BGC0002474.2/BGC0002476.2/BGC0002493.3/BGC0002494.3/BGC0002495.2/BGC0002528.3/BGC0002544.3/BGC0002679.2/BGC0002680.2/BGC0002686.2/BGC0002695.2/BGC0002696.2	azole-containing-RiPP/NRP-metallophore/NRPS/terpene-precursor	4	-	-
Genbank	GCA_964270375.1	6_129_chronic	SAMEA115761624	Salmonella enterica subsp. enterica serovar Agona	58095	-	2024-09-28	2024	2024-09-28	-	1	0	1	OZ184690.1	4723896	4723896	-	False	l	-	Salmonella enterica subsp. enterica serovar Agona isolate 129 genome assembly, chr	-	from large multi-isolate project	FALSE	-	-	de_novo	FALSE	False	False	-	-	-	-	-	-	-	38	6311	1	81952	34	6311	1378	4	948	696	0	0	0	0	0	0	0.01735	FALSE	interspersed	FALSE	Bacteria	Pseudomonadota	Gammaproteobacteria	Enterobacterales	Enterobacteriaceae	Salmonella	Salmonella enterica	Salmonella enterica	Bacteria	Pseudomonadota	Gammaproteobacteria	Enterobacterales	Enterobacteriaceae	Salmonella	Salmonella enterica	0	-	-	-	-	-	-	-	OZ184690_Region1:{azole-containing-RiPP}/OZ184690_Region2:{NRP-metallophore+NRPS}/OZ184690_Region3:{terpene-precursor}	OZ184690_Region1:{1}/OZ184690_Region2:{2}/OZ184690_Region3:{1}	OZ184690_Region1:{3807500-3835354}/OZ184690_Region2:{4137450-4192665}/OZ184690_Region3:{4323130-4344029}	OZ184690_Region1:{19}/OZ184690_Region2:{50}/OZ184690_Region3:{23}	OZ184690_Region1:{BGC0000781.3[2]}/OZ184690_Region2:{BGC0002476.2[10]||BGC0002413.3[9]||BGC0002414.3[10]||BGC0002495.2[5]||BGC0002679.2[4]||BGC0000451.5[4]||BGC0000343.5[3]||BGC0002474.2[3]||BGC0002680.2[6]||BGC0001502.4[3]||BGC0002324.3[3]||BGC0000368.5[3]||BGC0000352.5[2]||BGC0001783.5[2]||BGC0000392.5[2]||BGC0000300.5[3]||BGC0001114.5[2]||BGC0000294.5[2]||BGC0001345.5[2]||BGC0002528.3[2]||BGC0001890.3[2]||BGC0001185.5[2]||BGC0000309.5[2]||BGC0002695.2[2]||BGC0002473.3[2]||BGC0002696.2[2]||BGC0000371.5[2]||BGC0002017.3[2]||BGC0001211.5[2]||BGC0001752.4[2]||BGC0000454.5[2]||BGC0002494.3[2]||BGC0002493.3[2]||BGC0001351.3[2]||BGC0002544.3[2]||BGC0002686.2[2]||BGC0002466.3[2]||BGC0000366.5[2]||BGC0002415.2[2]}/OZ184690_Region3:{-}	BGC0000294.5/BGC0000300.5/BGC0000309.5/BGC0000343.5/BGC0000352.5/BGC0000366.5/BGC0000368.5/BGC0000371.5/BGC0000392.5/BGC0000451.5/BGC0000454.5/BGC0000781.3/BGC0001114.5/BGC0001185.5/BGC0001211.5/BGC0001345.5/BGC0001351.3/BGC0001502.4/BGC0001752.4/BGC0001783.5/BGC0001890.3/BGC0002017.3/BGC0002324.3/BGC0002413.3/BGC0002414.3/BGC0002415.2/BGC0002466.3/BGC0002473.3/BGC0002474.2/BGC0002476.2/BGC0002493.3/BGC0002494.3/BGC0002495.2/BGC0002528.3/BGC0002544.3/BGC0002679.2/BGC0002680.2/BGC0002686.2/BGC0002695.2/BGC0002696.2	azole-containing-RiPP/NRP-metallophore/NRPS/terpene-precursor	4	-	-
Genbank	GCA_964270395.1	32_135_conv	SAMEA115761691	Salmonella enterica subsp. enterica serovar Agona	58095	-	2024-09-28	2024	2024-09-28	-	1	0	1	OZ184689.1	4855644	4855644	-	False	l	-	Salmonella enterica subsp. enterica serovar Agona isolate 135 genome assembly, chr	-	from large multi-isolate project	FALSE	-	-	de_novo	FALSE	False	False	-	-	-	-	-	-	-	39	6285	1	86419	34	6285	1378	5	4513	859	0	0	0	0	0	0	0.0178	FALSE	interspersed	FALSE	Bacteria	Pseudomonadota	Gammaproteobacteria	Enterobacterales	Enterobacteriaceae	Salmonella	Salmonella enterica	Salmonella enterica	Bacteria	Pseudomonadota	Gammaproteobacteria	Enterobacterales	Enterobacteriaceae	Salmonella	Salmonella enterica	0	-	-	-	-	-	-	-	OZ184689_Region1:{azole-containing-RiPP}/OZ184689_Region2:{NRP-metallophore+NRPS}/OZ184689_Region3:{terpene-precursor}	OZ184689_Region1:{1}/OZ184689_Region2:{2}/OZ184689_Region3:{1}	OZ184689_Region1:{1367139-1394993}/OZ184689_Region2:{1697092-1752307}/OZ184689_Region3:{1882772-1903671}	OZ184689_Region1:{19}/OZ184689_Region2:{50}/OZ184689_Region3:{23}	OZ184689_Region1:{BGC0000781.3[2]}/OZ184689_Region2:{BGC0002476.2[10]||BGC0002413.3[9]||BGC0002414.3[10]||BGC0002495.2[5]||BGC0002679.2[4]||BGC0000451.5[4]||BGC0000343.5[3]||BGC0002474.2[3]||BGC0002680.2[6]||BGC0001502.4[3]||BGC0002324.3[3]||BGC0000368.5[3]||BGC0000352.5[2]||BGC0001783.5[2]||BGC0000392.5[2]||BGC0000300.5[3]||BGC0001114.5[2]||BGC0000294.5[2]||BGC0001345.5[2]||BGC0002528.3[2]||BGC0001890.3[2]||BGC0001185.5[2]||BGC0000309.5[2]||BGC0002695.2[2]||BGC0002473.3[2]||BGC0002696.2[2]||BGC0000371.5[2]||BGC0002017.3[2]||BGC0001211.5[2]||BGC0001752.4[2]||BGC0000454.5[2]||BGC0002494.3[2]||BGC0002493.3[2]||BGC0001351.3[2]||BGC0002544.3[2]||BGC0002686.2[2]||BGC0002466.3[2]||BGC0000366.5[2]||BGC0002415.2[2]}/OZ184689_Region3:{-}	BGC0000294.5/BGC0000300.5/BGC0000309.5/BGC0000343.5/BGC0000352.5/BGC0000366.5/BGC0000368.5/BGC0000371.5/BGC0000392.5/BGC0000451.5/BGC0000454.5/BGC0000781.3/BGC0001114.5/BGC0001185.5/BGC0001211.5/BGC0001345.5/BGC0001351.3/BGC0001502.4/BGC0001752.4/BGC0001783.5/BGC0001890.3/BGC0002017.3/BGC0002324.3/BGC0002413.3/BGC0002414.3/BGC0002415.2/BGC0002466.3/BGC0002473.3/BGC0002474.2/BGC0002476.2/BGC0002493.3/BGC0002494.3/BGC0002495.2/BGC0002528.3/BGC0002544.3/BGC0002679.2/BGC0002680.2/BGC0002686.2/BGC0002695.2/BGC0002696.2	azole-containing-RiPP/NRP-metallophore/NRPS/terpene-precursor	4	-	-
Genbank	GCA_964270415.1	6_130_chronic	SAMEA115761625	Salmonella enterica subsp. enterica serovar Agona	58095	-	2024-09-28	2024	2024-09-28	-	1	0	1	OZ184693.1	4757787	4757787	-	False	l	-	Salmonella enterica subsp. enterica serovar Agona isolate 130 genome assembly, chr	-	from large multi-isolate project	FALSE	-	-	de_novo	FALSE	False	False	-	-	-	-	-	-	-	39	6194	1	86234	34	6194	1378	5	4513	859	0	0	0	0	0	0	0.01812	FALSE	interspersed	FALSE	Bacteria	Pseudomonadota	Gammaproteobacteria	Enterobacterales	Enterobacteriaceae	Salmonella	Salmonella enterica	Salmonella enterica	Bacteria	Pseudomonadota	Gammaproteobacteria	Enterobacterales	Enterobacteriaceae	Salmonella	Salmonella enterica	0	-	-	-	-	-	-	-	OZ184693_Region1:{azole-containing-RiPP}/OZ184693_Region2:{NRP-metallophore+NRPS}/OZ184693_Region3:{terpene-precursor}	OZ184693_Region1:{1}/OZ184693_Region2:{2}/OZ184693_Region3:{1}	OZ184693_Region1:{1320318-1348172}/OZ184693_Region2:{1650270-1705485}/OZ184693_Region3:{1835950-1856849}	OZ184693_Region1:{19}/OZ184693_Region2:{50}/OZ184693_Region3:{23}	OZ184693_Region1:{BGC0000781.3[2]}/OZ184693_Region2:{BGC0002476.2[10]||BGC0002413.3[9]||BGC0002414.3[10]||BGC0002495.2[5]||BGC0002679.2[4]||BGC0000451.5[4]||BGC0000343.5[3]||BGC0002474.2[3]||BGC0002680.2[6]||BGC0001502.4[3]||BGC0002324.3[3]||BGC0000368.5[3]||BGC0000352.5[2]||BGC0001783.5[2]||BGC0000392.5[2]||BGC0000300.5[3]||BGC0001114.5[2]||BGC0000294.5[2]||BGC0001345.5[2]||BGC0002528.3[2]||BGC0001890.3[2]||BGC0001185.5[2]||BGC0000309.5[2]||BGC0002695.2[2]||BGC0002473.3[2]||BGC0002696.2[2]||BGC0000371.5[2]||BGC0002017.3[2]||BGC0001211.5[2]||BGC0001752.4[2]||BGC0000454.5[2]||BGC0002494.3[2]||BGC0002493.3[2]||BGC0001351.3[2]||BGC0002544.3[2]||BGC0002686.2[2]||BGC0002466.3[2]||BGC0000366.5[2]||BGC0002415.2[2]}/OZ184693_Region3:{-}	BGC0000294.5/BGC0000300.5/BGC0000309.5/BGC0000343.5/BGC0000352.5/BGC0000366.5/BGC0000368.5/BGC0000371.5/BGC0000392.5/BGC0000451.5/BGC0000454.5/BGC0000781.3/BGC0001114.5/BGC0001185.5/BGC0001211.5/BGC0001345.5/BGC0001351.3/BGC0001502.4/BGC0001752.4/BGC0001783.5/BGC0001890.3/BGC0002017.3/BGC0002324.3/BGC0002413.3/BGC0002414.3/BGC0002415.2/BGC0002466.3/BGC0002473.3/BGC0002474.2/BGC0002476.2/BGC0002493.3/BGC0002494.3/BGC0002495.2/BGC0002528.3/BGC0002544.3/BGC0002679.2/BGC0002680.2/BGC0002686.2/BGC0002695.2/BGC0002696.2	azole-containing-RiPP/NRP-metallophore/NRPS/terpene-precursor	4	-	-
Genbank	GCA_964270425.1	53_133_conv	SAMEA115761727	Salmonella enterica subsp. enterica serovar Agona	58095	-	2024-09-28	2024	2024-09-28	-	1	0	1	OZ184692.1	4800770	4800770	-	False	l	-	Salmonella enterica subsp. enterica serovar Agona isolate 133 genome assembly, chr	-	from large multi-isolate project	FALSE	-	-	de_novo	FALSE	False	False	-	-	-	-	-	-	-	39	6311	1	86128	34	6311	1378	5	4513	859	0	0	0	0	0	0	0.01794	FALSE	interspersed	FALSE	Bacteria	Pseudomonadota	Gammaproteobacteria	Enterobacterales	Enterobacteriaceae	Salmonella	Salmonella enterica	Salmonella enterica	Bacteria	Pseudomonadota	Gammaproteobacteria	Enterobacterales	Enterobacteriaceae	Salmonella	Salmonella enterica	0	-	-	-	-	-	-	-	OZ184692_Region1:{terpene-precursor}/OZ184692_Region2:{NRP-metallophore+NRPS}/OZ184692_Region3:{azole-containing-RiPP}	OZ184692_Region1:{1}/OZ184692_Region2:{2}/OZ184692_Region3:{1}	OZ184692_Region1:{423388-444287}/OZ184692_Region2:{574761-629976}/OZ184692_Region3:{932073-959927}	OZ184692_Region1:{23}/OZ184692_Region2:{50}/OZ184692_Region3:{19}	OZ184692_Region1:{-}/OZ184692_Region2:{BGC0002476.2[10]||BGC0002413.3[9]||BGC0002414.3[10]||BGC0002495.2[5]||BGC0002679.2[4]||BGC0000451.5[4]||BGC0000343.5[3]||BGC0002474.2[3]||BGC0002680.2[6]||BGC0001502.4[3]||BGC0002324.3[3]||BGC0000368.5[3]||BGC0000352.5[2]||BGC0001783.5[2]||BGC0000392.5[2]||BGC0000300.5[3]||BGC0001114.5[2]||BGC0000294.5[2]||BGC0001345.5[2]||BGC0002528.3[2]||BGC0001185.5[2]||BGC0001890.3[2]||BGC0000309.5[2]||BGC0002695.2[2]||BGC0002473.3[2]||BGC0002696.2[2]||BGC0000371.5[2]||BGC0002017.3[2]||BGC0001211.5[2]||BGC0001752.4[2]||BGC0000454.5[2]||BGC0002494.3[2]||BGC0002493.3[2]||BGC0001351.3[2]||BGC0002544.3[2]||BGC0002686.2[2]||BGC0002466.3[2]||BGC0000366.5[2]||BGC0002415.2[2]}/OZ184692_Region3:{BGC0000781.3[2]}	BGC0000294.5/BGC0000300.5/BGC0000309.5/BGC0000343.5/BGC0000352.5/BGC0000366.5/BGC0000368.5/BGC0000371.5/BGC0000392.5/BGC0000451.5/BGC0000454.5/BGC0000781.3/BGC0001114.5/BGC0001185.5/BGC0001211.5/BGC0001345.5/BGC0001351.3/BGC0001502.4/BGC0001752.4/BGC0001783.5/BGC0001890.3/BGC0002017.3/BGC0002324.3/BGC0002413.3/BGC0002414.3/BGC0002415.2/BGC0002466.3/BGC0002473.3/BGC0002474.2/BGC0002476.2/BGC0002493.3/BGC0002494.3/BGC0002495.2/BGC0002528.3/BGC0002544.3/BGC0002679.2/BGC0002680.2/BGC0002686.2/BGC0002695.2/BGC0002696.2	azole-containing-RiPP/NRP-metallophore/NRPS/terpene-precursor	4	-	-
Genbank	GCA_964270445.1	6_128_chronic	SAMEA115761623	Salmonella enterica subsp. enterica serovar Agona	58095	-	2024-09-28	2024	2024-09-28	-	1	0	1	OZ184691.1	4757887	4757887	-	False	l	-	Salmonella enterica subsp. enterica serovar Agona isolate 128 genome assembly, chr	-	from large multi-isolate project	FALSE	-	-	de_novo	FALSE	False	False	-	-	-	-	-	-	-	39	6290	1	86435	34	6290	1379	5	4513	859	0	0	0	0	0	0	0.01817	FALSE	interspersed	FALSE	Bacteria	Pseudomonadota	Gammaproteobacteria	Enterobacterales	Enterobacteriaceae	Salmonella	Salmonella enterica	Salmonella enterica	Bacteria	Pseudomonadota	Gammaproteobacteria	Enterobacterales	Enterobacteriaceae	Salmonella	Salmonella enterica	0	-	-	-	-	-	-	-	OZ184691_Region1:{terpene-precursor}/OZ184691_Region2:{NRP-metallophore+NRPS}/OZ184691_Region3:{azole-containing-RiPP}	OZ184691_Region1:{1}/OZ184691_Region2:{2}/OZ184691_Region3:{1}	OZ184691_Region1:{1300943-1321842}/OZ184691_Region2:{1452307-1507522}/OZ184691_Region3:{1809618-1837472}	OZ184691_Region1:{23}/OZ184691_Region2:{50}/OZ184691_Region3:{19}	OZ184691_Region1:{-}/OZ184691_Region2:{BGC0002476.2[10]||BGC0002413.3[9]||BGC0002414.3[10]||BGC0002495.2[5]||BGC0002679.2[4]||BGC0000451.5[4]||BGC0000343.5[3]||BGC0002474.2[3]||BGC0002680.2[6]||BGC0001502.4[3]||BGC0002324.3[3]||BGC0000368.5[3]||BGC0000352.5[2]||BGC0001783.5[2]||BGC0000392.5[2]||BGC0000300.5[3]||BGC0001114.5[2]||BGC0000294.5[2]||BGC0001345.5[2]||BGC0002528.3[2]||BGC0001185.5[2]||BGC0001890.3[2]||BGC0000309.5[2]||BGC0002695.2[2]||BGC0002473.3[2]||BGC0002696.2[2]||BGC0000371.5[2]||BGC0002017.3[2]||BGC0001211.5[2]||BGC0001752.4[2]||BGC0000454.5[2]||BGC0002494.3[2]||BGC0002493.3[2]||BGC0001351.3[2]||BGC0002544.3[2]||BGC0002686.2[2]||BGC0002466.3[2]||BGC0000366.5[2]||BGC0002415.2[2]}/OZ184691_Region3:{BGC0000781.3[2]}	BGC0000294.5/BGC0000300.5/BGC0000309.5/BGC0000343.5/BGC0000352.5/BGC0000366.5/BGC0000368.5/BGC0000371.5/BGC0000392.5/BGC0000451.5/BGC0000454.5/BGC0000781.3/BGC0001114.5/BGC0001185.5/BGC0001211.5/BGC0001345.5/BGC0001351.3/BGC0001502.4/BGC0001752.4/BGC0001783.5/BGC0001890.3/BGC0002017.3/BGC0002324.3/BGC0002413.3/BGC0002414.3/BGC0002415.2/BGC0002466.3/BGC0002473.3/BGC0002474.2/BGC0002476.2/BGC0002493.3/BGC0002494.3/BGC0002495.2/BGC0002528.3/BGC0002544.3/BGC0002679.2/BGC0002680.2/BGC0002686.2/BGC0002695.2/BGC0002696.2	azole-containing-RiPP/NRP-metallophore/NRPS/terpene-precursor	4	-	-
Genbank	GCA_964271065.1	6_149_chronic	SAMEA115761628	Salmonella enterica subsp. enterica serovar Agona	58095	-	2024-09-29	2024	2024-09-29	-	1	0	1	OZ185594.1	4757856	4757856	-	False	l	-	Salmonella enterica subsp. enterica serovar Agona isolate 149 genome assembly, chr	-	from large multi-isolate project	FALSE	-	-	de_novo	FALSE	False	False	-	-	-	-	-	-	-	39	6311	1	86331	34	6311	1379	5	4513	859	0	0	0	0	0	0	0.01814	FALSE	interspersed	FALSE	Bacteria	Pseudomonadota	Gammaproteobacteria	Enterobacterales	Enterobacteriaceae	Salmonella	Salmonella enterica	Salmonella enterica	Bacteria	Pseudomonadota	Gammaproteobacteria	Enterobacterales	Enterobacteriaceae	Salmonella	Salmonella enterica	0	-	-	-	-	-	-	-	OZ185594_Region1:{terpene-precursor}/OZ185594_Region2:{NRP-metallophore+NRPS}/OZ185594_Region3:{azole-containing-RiPP}	OZ185594_Region1:{1}/OZ185594_Region2:{2}/OZ185594_Region3:{1}	OZ185594_Region1:{1808941-1829840}/OZ185594_Region2:{1960305-2015520}/OZ185594_Region3:{2317617-2345471}	OZ185594_Region1:{23}/OZ185594_Region2:{50}/OZ185594_Region3:{19}	OZ185594_Region1:{-}/OZ185594_Region2:{BGC0002476.2[10]||BGC0002413.3[9]||BGC0002414.3[10]||BGC0002495.2[5]||BGC0002679.2[4]||BGC0000451.5[4]||BGC0000343.5[3]||BGC0002474.2[3]||BGC0002680.2[6]||BGC0001502.4[3]||BGC0002324.3[3]||BGC0000368.5[3]||BGC0000352.5[2]||BGC0001783.5[2]||BGC0000392.5[2]||BGC0000300.5[3]||BGC0001114.5[2]||BGC0000294.5[2]||BGC0001345.5[2]||BGC0002528.3[2]||BGC0001185.5[2]||BGC0001890.3[2]||BGC0000309.5[2]||BGC0002695.2[2]||BGC0002473.3[2]||BGC0002696.2[2]||BGC0000371.5[2]||BGC0002017.3[2]||BGC0001211.5[2]||BGC0001752.4[2]||BGC0000454.5[2]||BGC0002494.3[2]||BGC0002493.3[2]||BGC0001351.3[2]||BGC0002544.3[2]||BGC0002686.2[2]||BGC0002466.3[2]||BGC0000366.5[2]||BGC0002415.2[2]}/OZ185594_Region3:{BGC0000781.3[2]}	BGC0000294.5/BGC0000300.5/BGC0000309.5/BGC0000343.5/BGC0000352.5/BGC0000366.5/BGC0000368.5/BGC0000371.5/BGC0000392.5/BGC0000451.5/BGC0000454.5/BGC0000781.3/BGC0001114.5/BGC0001185.5/BGC0001211.5/BGC0001345.5/BGC0001351.3/BGC0001502.4/BGC0001752.4/BGC0001783.5/BGC0001890.3/BGC0002017.3/BGC0002324.3/BGC0002413.3/BGC0002414.3/BGC0002415.2/BGC0002466.3/BGC0002473.3/BGC0002474.2/BGC0002476.2/BGC0002493.3/BGC0002494.3/BGC0002495.2/BGC0002528.3/BGC0002544.3/BGC0002679.2/BGC0002680.2/BGC0002686.2/BGC0002695.2/BGC0002696.2	azole-containing-RiPP/NRP-metallophore/NRPS/terpene-precursor	4	-	-
Genbank	GCA_964271185.1	30_153_conv	SAMEA115761688	Salmonella enterica subsp. enterica serovar Agona	58095	-	2024-09-29	2024	2024-09-29	-	1	0	1	OZ185602.1	4779065	4779065	-	False	l	-	Salmonella enterica subsp. enterica serovar Agona isolate 153 genome assembly, chr	-	from large multi-isolate project	FALSE	-	-	de_novo	FALSE	False	False	-	-	-	-	-	-	-	43	6266	1	91286	37	6266	1365	6	4513	904	0	0	0	0	0	0	0.0191	FALSE	interspersed	FALSE	Bacteria	Pseudomonadota	Gammaproteobacteria	Enterobacterales	Enterobacteriaceae	Salmonella	Salmonella enterica	Salmonella enterica	Bacteria	Pseudomonadota	Gammaproteobacteria	Enterobacterales	Enterobacteriaceae	Salmonella	Salmonella enterica	0	-	-	-	-	-	-	-	OZ185602_Region1:{azole-containing-RiPP}/OZ185602_Region2:{NRP-metallophore+NRPS}/OZ185602_Region3:{terpene-precursor}	OZ185602_Region1:{1}/OZ185602_Region2:{2}/OZ185602_Region3:{1}	OZ185602_Region1:{1261337-1289191}/OZ185602_Region2:{1593411-1648626}/OZ185602_Region3:{1780310-1801209}	OZ185602_Region1:{19}/OZ185602_Region2:{50}/OZ185602_Region3:{23}	OZ185602_Region1:{BGC0000781.3[2]}/OZ185602_Region2:{BGC0002476.2[10]||BGC0002413.3[9]||BGC0002414.3[10]||BGC0002495.2[5]||BGC0002679.2[4]||BGC0000451.5[4]||BGC0000343.5[3]||BGC0002474.2[3]||BGC0002680.2[6]||BGC0001502.4[3]||BGC0002324.3[3]||BGC0000368.5[3]||BGC0000352.5[2]||BGC0001783.5[2]||BGC0000392.5[2]||BGC0000300.5[3]||BGC0001114.5[2]||BGC0000294.5[2]||BGC0001345.5[2]||BGC0002528.3[2]||BGC0001890.3[2]||BGC0001185.5[2]||BGC0000309.5[2]||BGC0002695.2[2]||BGC0002473.3[2]||BGC0002696.2[2]||BGC0000371.5[2]||BGC0002017.3[2]||BGC0001211.5[2]||BGC0001752.4[2]||BGC0000454.5[2]||BGC0002494.3[2]||BGC0002493.3[2]||BGC0001351.3[2]||BGC0002544.3[2]||BGC0002686.2[2]||BGC0002466.3[2]||BGC0000366.5[2]||BGC0002415.2[2]}/OZ185602_Region3:{-}	BGC0000294.5/BGC0000300.5/BGC0000309.5/BGC0000343.5/BGC0000352.5/BGC0000366.5/BGC0000368.5/BGC0000371.5/BGC0000392.5/BGC0000451.5/BGC0000454.5/BGC0000781.3/BGC0001114.5/BGC0001185.5/BGC0001211.5/BGC0001345.5/BGC0001351.3/BGC0001502.4/BGC0001752.4/BGC0001783.5/BGC0001890.3/BGC0002017.3/BGC0002324.3/BGC0002413.3/BGC0002414.3/BGC0002415.2/BGC0002466.3/BGC0002473.3/BGC0002474.2/BGC0002476.2/BGC0002493.3/BGC0002494.3/BGC0002495.2/BGC0002528.3/BGC0002544.3/BGC0002679.2/BGC0002680.2/BGC0002686.2/BGC0002695.2/BGC0002696.2	azole-containing-RiPP/NRP-metallophore/NRPS/terpene-precursor	4	-	-
Genbank	GCA_964271205.1	9_152_temp	SAMEA115761635	Salmonella enterica subsp. enterica serovar Agona	58095	-	2024-09-29	2024	2024-09-29	-	1	0	1	OZ185603.1	4707625	4707625	-	False	l	-	Salmonella enterica subsp. enterica serovar Agona isolate 152 genome assembly, chr	-	from large multi-isolate project	FALSE	-	-	de_novo	FALSE	False	False	-	-	-	-	-	-	-	39	6311	1	86395	34	6311	1380	5	4513	859	0	0	0	0	0	0	0.01835	FALSE	interspersed	FALSE	Bacteria	Pseudomonadota	Gammaproteobacteria	Enterobacterales	Enterobacteriaceae	Salmonella	Salmonella enterica	Salmonella enterica	Bacteria	Pseudomonadota	Gammaproteobacteria	Enterobacterales	Enterobacteriaceae	Salmonella	Salmonella enterica	0	-	-	-	-	-	-	-	OZ185603_Region1:{terpene-precursor}/OZ185603_Region2:{NRP-metallophore+NRPS}/OZ185603_Region3:{azole-containing-RiPP}	OZ185603_Region1:{1}/OZ185603_Region2:{2}/OZ185603_Region3:{1}	OZ185603_Region1:{3073737-3094636}/OZ185603_Region2:{3225101-3280316}/OZ185603_Region3:{3614750-3642604}	OZ185603_Region1:{23}/OZ185603_Region2:{50}/OZ185603_Region3:{19}	OZ185603_Region1:{-}/OZ185603_Region2:{BGC0002476.2[10]||BGC0002413.3[9]||BGC0002414.3[10]||BGC0002495.2[5]||BGC0002679.2[4]||BGC0000451.5[4]||BGC0000343.5[3]||BGC0002474.2[3]||BGC0002680.2[6]||BGC0001502.4[3]||BGC0002324.3[3]||BGC0000368.5[3]||BGC0000352.5[2]||BGC0001783.5[2]||BGC0000392.5[2]||BGC0000300.5[3]||BGC0001114.5[2]||BGC0000294.5[2]||BGC0001345.5[2]||BGC0002528.3[2]||BGC0001185.5[2]||BGC0001890.3[2]||BGC0000309.5[2]||BGC0002695.2[2]||BGC0002473.3[2]||BGC0002696.2[2]||BGC0000371.5[2]||BGC0002017.3[2]||BGC0001211.5[2]||BGC0001752.4[2]||BGC0000454.5[2]||BGC0002494.3[2]||BGC0002493.3[2]||BGC0001351.3[2]||BGC0002544.3[2]||BGC0002686.2[2]||BGC0002466.3[2]||BGC0000366.5[2]||BGC0002415.2[2]}/OZ185603_Region3:{BGC0000781.3[2]}	BGC0000294.5/BGC0000300.5/BGC0000309.5/BGC0000343.5/BGC0000352.5/BGC0000366.5/BGC0000368.5/BGC0000371.5/BGC0000392.5/BGC0000451.5/BGC0000454.5/BGC0000781.3/BGC0001114.5/BGC0001185.5/BGC0001211.5/BGC0001345.5/BGC0001351.3/BGC0001502.4/BGC0001752.4/BGC0001783.5/BGC0001890.3/BGC0002017.3/BGC0002324.3/BGC0002413.3/BGC0002414.3/BGC0002415.2/BGC0002466.3/BGC0002473.3/BGC0002474.2/BGC0002476.2/BGC0002493.3/BGC0002494.3/BGC0002495.2/BGC0002528.3/BGC0002544.3/BGC0002679.2/BGC0002680.2/BGC0002686.2/BGC0002695.2/BGC0002696.2	azole-containing-RiPP/NRP-metallophore/NRPS/terpene-precursor	4	-	-
Genbank	GCA_964271295.1	13545_hybrid_assembly	SAMEA116056796	Klebsiella pneumoniae	573	13545	2024-11-01	2024	2024-11-06	-	1	4	5	OZ185679.1/OZ185680.1/OZ185681.1/OZ185682.1/OZ185683.1	5757600	5247542/229094/176513/102102/2349	229094	False/True/True/True/True	c/c/l/c/c	-	Klebsiella pneumoniae strain 13545 genome assembly, chromosome: 1/Klebsiella pneumoniae strain 13545 genome assembly, plasmid: 2/Klebsiella pneumoniae strain 13545 genome assembly, plasmid: 3/Klebsiella pneumoniae strain 13545 genome assembly, plasmid: 4/Klebsiella pneumoniae strain 13545 genome assembly, plasmid: 5	-	annotation fails completeness check, many frameshifted proteins	FALSE	-	-	de_novo	FALSE	False/False/False/False/False	False/False/False/False/False	-	-	-	-	-	-	-	88	8431	3	169024	81	8431	1443	7	2290	618	0	0	0	0	0	0	0.02936	TRUE	interspersed	FALSE	Bacteria	Pseudomonadota	Gammaproteobacteria	Enterobacterales	Enterobacteriaceae	Klebsiella	Klebsiella pneumoniae	Klebsiella pneumoniae	Bacteria	Pseudomonadota	Gammaproteobacteria	Enterobacterales	Enterobacteriaceae	Klebsiella	Klebsiella pneumoniae	0	-	-	-	-	-	-	-	OZ185679_Region1:{RiPP-like}/OZ185679_Region2:{redox-cofactor}/OZ185679_Region3:{azole-containing-RiPP}/OZ185679_Region4:{NRP-metallophore+NRPS-like+NRPS}/OZ185679_Region5:{terpene-precursor}	OZ185679_Region1:{1}/OZ185679_Region2:{1}/OZ185679_Region3:{1}/OZ185679_Region4:{3}/OZ185679_Region5:{1}	OZ185679_Region1:{978645-989268}/OZ185679_Region2:{3520232-3542397}/OZ185679_Region3:{4413457-4439721}/OZ185679_Region4:{4778146-4831523}/OZ185679_Region5:{5074087-5094986}	OZ185679_Region1:{9}/OZ185679_Region2:{26}/OZ185679_Region3:{24}/OZ185679_Region4:{57}/OZ185679_Region5:{27}	OZ185679_Region1:{-}/OZ185679_Region2:{BGC0001100.5[2]}/OZ185679_Region3:{BGC0000781.3[2]}/OZ185679_Region4:{BGC0002476.2[12]||BGC0002414.3[13]||BGC0002413.3[10]||BGC0002680.2[9]||BGC0002495.2[6]||BGC0002679.2[4]||BGC0000454.5[5]||BGC0000451.5[4]||BGC0002415.2[4]||BGC0000343.5[3]||BGC0002474.2[3]||BGC0000368.5[4]||BGC0001502.4[3]||BGC0001351.3[4]||BGC0000401.5[3]||BGC0002492.3[3]||BGC0000392.5[4]||BGC0001752.4[3]||BGC0002581.2[3]||BGC0000352.5[2]||BGC0002466.3[5]||BGC0002360.3[2]||BGC0002718.2[2]||BGC0001406.5[2]||BGC0000450.5[2]||BGC0000461.5[2]||BGC0001657.4[2]||BGC0002494.3[4]||BGC0002544.3[4]||BGC0000300.5[4]||BGC0000309.5[3]||BGC0002528.3[3]||BGC0002695.2[3]||BGC0002696.2[3]||BGC0000371.5[3]||BGC0000446.5[3]||BGC0001211.5[3]||BGC0000366.5[4]||BGC0000294.5[2]||BGC0002686.2[3]||BGC0002324.3[2]||BGC0001185.5[2]||BGC0001345.5[2]||BGC0001890.3[2]||BGC0002473.3[2]||BGC0000359.5[2]||BGC0002017.3[2]||BGC0000423.5[3]||BGC0000325.5[3]||BGC0002493.3[2]}/OZ185679_Region5:{-}	BGC0000294.5/BGC0000300.5/BGC0000309.5/BGC0000325.5/BGC0000343.5/BGC0000352.5/BGC0000359.5/BGC0000366.5/BGC0000368.5/BGC0000371.5/BGC0000392.5/BGC0000401.5/BGC0000423.5/BGC0000446.5/BGC0000450.5/BGC0000451.5/BGC0000454.5/BGC0000461.5/BGC0000781.3/BGC0001100.5/BGC0001185.5/BGC0001211.5/BGC0001345.5/BGC0001351.3/BGC0001406.5/BGC0001502.4/BGC0001657.4/BGC0001752.4/BGC0001890.3/BGC0002017.3/BGC0002324.3/BGC0002360.3/BGC0002413.3/BGC0002414.3/BGC0002415.2/BGC0002466.3/BGC0002473.3/BGC0002474.2/BGC0002476.2/BGC0002492.3/BGC0002493.3/BGC0002494.3/BGC0002495.2/BGC0002528.3/BGC0002544.3/BGC0002581.2/BGC0002679.2/BGC0002680.2/BGC0002686.2/BGC0002695.2/BGC0002696.2/BGC0002718.2	azole-containing-RiPP/NRP-metallophore/NRPS/NRPS-like/redox-cofactor/RiPP-like/terpene-precursor	7	-	-
Genbank	GCA_964271305.1	18926_hybrid_assembly	SAMEA116056814	Klebsiella pneumoniae	573	18926	2024-11-01	2024	2024-11-06	-	1	5	6	OZ185698.1/OZ185699.1/OZ185700.1/OZ185701.1/OZ185702.1/OZ185703.1	5833440	5397404/165575/100962/100129/55529/13841	165575	False/True/True/True/True/True	c/c/c/c/l/c	-	Klebsiella pneumoniae strain 18926 genome assembly, chromosome: 1/Klebsiella pneumoniae strain 18926 genome assembly, plasmid: 2/Klebsiella pneumoniae strain 18926 genome assembly, plasmid: 3/Klebsiella pneumoniae strain 18926 genome assembly, plasmid: 4/Klebsiella pneumoniae strain 18926 genome assembly, plasmid: 5/Klebsiella pneumoniae strain 18926 genome assembly, plasmid: 6	-	annotation fails completeness check, many frameshifted proteins	FALSE	-	-	de_novo	FALSE	False/False/False/False/False/False	False/False/False/False/False/False	-	-	-	-	-	-	-	94	5601	1	137730	89	5601	1207	5	886	594	0	0	0	0	0	0	0.02361	FALSE	interspersed	FALSE	Bacteria	Pseudomonadota	Gammaproteobacteria	Enterobacterales	Enterobacteriaceae	Klebsiella	Klebsiella pneumoniae	Klebsiella pneumoniae	Bacteria	Pseudomonadota	Gammaproteobacteria	Enterobacterales	Enterobacteriaceae	Klebsiella	Klebsiella pneumoniae	0	-	-	-	-	-	-	-	OZ185698_Region1:{terpene-precursor}/OZ185698_Region2:{NRP-metallophore+NRPS+NRPS-like}/OZ185698_Region3:{azole-containing-RiPP}/OZ185698_Region4:{RRE-containing}/OZ185698_Region5:{NRP-metallophore+NRPS}	OZ185698_Region1:{1}/OZ185698_Region2:{3}/OZ185698_Region3:{1}/OZ185698_Region4:{1}/OZ185698_Region5:{2}	OZ185698_Region1:{1167118-1188017}/OZ185698_Region2:{1471393-1525163}/OZ185698_Region3:{1833310-1859578}/OZ185698_Region4:{2803956-2825125}/OZ185698_Region5:{3486105-3539581}	OZ185698_Region1:{27}/OZ185698_Region2:{64}/OZ185698_Region3:{31}/OZ185698_Region4:{24}/OZ185698_Region5:{46}	OZ185698_Region1:{-}/OZ185698_Region2:{BGC0002476.2[13]||BGC0002414.3[14]||BGC0002413.3[11]||BGC0002495.2[8]||BGC0002679.2[6]||BGC0002680.2[8]||BGC0000451.5[6]||BGC0000343.5[5]||BGC0002474.2[5]||BGC0001502.4[5]||BGC0000368.5[5]||BGC0000392.5[5]||BGC0000401.5[4]||BGC0002492.3[4]||BGC0000352.5[3]||BGC0000454.5[4]||BGC0001752.4[3]||BGC0002415.2[3]||BGC0002466.3[5]||BGC0002718.2[3]||BGC0002544.3[5]||BGC0000300.5[5]||BGC0000366.5[6]||BGC0002581.2[2]||BGC0000450.5[2]||BGC0000415.5[2]||BGC0001792.5[2]||BGC0002465.2[2]||BGC0000294.5[4]||BGC0002493.3[5]||BGC0000446.5[3]||BGC0000309.5[3]||BGC0002324.3[3]||BGC0001345.5[3]||BGC0001890.3[3]||BGC0002695.2[3]||BGC0000359.5[3]||BGC0002688.2[3]||BGC0001211.5[2]||BGC0002494.3[3]||BGC0000935.5[3]||BGC0001444.5[3]||BGC0000325.5[3]||BGC0001185.5[2]||BGC0001351.3[2]||BGC0002528.3[2]||BGC0002686.2[2]||BGC0002473.3[2]||BGC0002696.2[2]||BGC0000371.5[2]}/OZ185698_Region3:{BGC0000781.3[2]}/OZ185698_Region4:{-}/OZ185698_Region5:{BGC0001055.5[28]||BGC0002570.2[15]||BGC0002715.2[13]||BGC0000467.5[14]||BGC0002613.2[6]||BGC0001344.4[2]||BGC0002533.2[6]||BGC0000446.5[3]||BGC0000967.5[4]||BGC0000972.5[3]||BGC0001231.5[3]||BGC0001019.5[3]||BGC0001330.5[3]||BGC0000034.5[2]||BGC0000995.5[2]||BGC0002374.2[2]||BGC0001288.5[2]||BGC0002107.3[3]||BGC0002153.2[2]||BGC0001300.5[2]||BGC0001111.5[2]||BGC0002118.3[2]||BGC0002119.3[2]||BGC0002475.3[3]||BGC0000148.3[2]||BGC0002676.2[3]||BGC0001114.5[2]||BGC0002046.3[2]||BGC0001113.5[2]||BGC0000002.5[2]||BGC0001845.2[2]||BGC0001770.4[2]||BGC0001795.3[2]||BGC0000123.5[2]||BGC0000973.5[3]||BGC0000109.5[2]||BGC0001093.3[2]||BGC0000159.5[2]||BGC0000147.5[2]||BGC0000126.5[2]||BGC0000058.5[2]||BGC0002059.3[2]||BGC0001072.5[2]||BGC0001046.5[2]||BGC0001619.5[2]||BGC0001052.5[2]||BGC0001012.3[2]||BGC0001011.5[2]||BGC0001013.5[2]||BGC0001784.5[2]}	(BGC0000446.5)x2/BGC0000002.5/BGC0000034.5/BGC0000058.5/BGC0000109.5/BGC0000123.5/BGC0000126.5/BGC0000147.5/BGC0000148.3/BGC0000159.5/BGC0000294.5/BGC0000300.5/BGC0000309.5/BGC0000325.5/BGC0000343.5/BGC0000352.5/BGC0000359.5/BGC0000366.5/BGC0000368.5/BGC0000371.5/BGC0000392.5/BGC0000401.5/BGC0000415.5/BGC0000450.5/BGC0000451.5/BGC0000454.5/BGC0000467.5/BGC0000781.3/BGC0000935.5/BGC0000967.5/BGC0000972.5/BGC0000973.5/BGC0000995.5/BGC0001011.5/BGC0001012.3/BGC0001013.5/BGC0001019.5/BGC0001046.5/BGC0001052.5/BGC0001055.5/BGC0001072.5/BGC0001093.3/BGC0001111.5/BGC0001113.5/BGC0001114.5/BGC0001185.5/BGC0001211.5/BGC0001231.5/BGC0001288.5/BGC0001300.5/BGC0001330.5/BGC0001344.4/BGC0001345.5/BGC0001351.3/BGC0001444.5/BGC0001502.4/BGC0001619.5/BGC0001752.4/BGC0001770.4/BGC0001784.5/BGC0001792.5/BGC0001795.3/BGC0001845.2/BGC0001890.3/BGC0002046.3/BGC0002059.3/BGC0002107.3/BGC0002118.3/BGC0002119.3/BGC0002153.2/BGC0002324.3/BGC0002374.2/BGC0002413.3/BGC0002414.3/BGC0002415.2/BGC0002465.2/BGC0002466.3/BGC0002473.3/BGC0002474.2/BGC0002475.3/BGC0002476.2/BGC0002492.3/BGC0002493.3/BGC0002494.3/BGC0002495.2/BGC0002528.3/BGC0002533.2/BGC0002544.3/BGC0002570.2/BGC0002581.2/BGC0002613.2/BGC0002676.2/BGC0002679.2/BGC0002680.2/BGC0002686.2/BGC0002688.2/BGC0002695.2/BGC0002696.2/BGC0002715.2/BGC0002718.2	(NRP-metallophore)x2/(NRPS)x2/azole-containing-RiPP/NRPS-like/RRE-containing/terpene-precursor	8	-	-
Genbank	GCA_964271315.1	18937_hybrid_assembly	SAMEA116056815	Klebsiella pneumoniae	573	18937	2024-11-01	2024	2024-11-06	-	1	8	9	OZ185721.1/OZ185722.1/OZ185723.1/OZ185724.1/OZ185725.1/OZ185726.1/OZ185727.1/OZ185728.1/OZ185729.1	5990361	5181140/210281/209866/206563/86551/73322/13756/4715/4167	210281	False/True/True/True/True/True/True/True/True	c/l/l/c/c/c/l/c/c	-	Klebsiella pneumoniae strain 18937 genome assembly, chromosome: 1/Klebsiella pneumoniae strain 18937 genome assembly, plasmid: 2/Klebsiella pneumoniae strain 18937 genome assembly, plasmid: 3/Klebsiella pneumoniae strain 18937 genome assembly, plasmid: 4/Klebsiella pneumoniae strain 18937 genome assembly, plasmid: 5/Klebsiella pneumoniae strain 18937 genome assembly, plasmid: 6/Klebsiella pneumoniae strain 18937 genome assembly, plasmid: 7/Klebsiella pneumoniae strain 18937 genome assembly, plasmid: 8/Klebsiella pneumoniae strain 18937 genome assembly, plasmid: 9	-	annotation fails completeness check, many frameshifted proteins	FALSE	-	-	de_novo	FALSE	False/False/False/False/False/False/False/False/False	False/False/False/False/False/False/False/False/False	-	-	-	-	-	-	-	70	16832	3	188756	66	16832	1902	4	952	688	0	0	0	0	0	0	0.03151	TRUE	interspersed	FALSE	Bacteria	Pseudomonadota	Gammaproteobacteria	Enterobacterales	Enterobacteriaceae	Klebsiella	Klebsiella pneumoniae	Klebsiella pneumoniae	Bacteria	Pseudomonadota	Gammaproteobacteria	Enterobacterales	Enterobacteriaceae	Klebsiella	Klebsiella pneumoniae	0	-	-	-	-	-	-	-	OZ185721_Region1:{RRE-containing}/OZ185721_Region2:{azole-containing-RiPP}/OZ185721_Region3:{terpene-precursor}/OZ185721_Region4:{RiPP-like}/OZ185721_Region5:{T1PKS}/OZ185722_Region1:{RiPP-like}	OZ185721_Region1:{1}/OZ185721_Region2:{1}/OZ185721_Region3:{1}/OZ185721_Region4:{1}/OZ185721_Region5:{1}/OZ185722_Region1:{1}	OZ185721_Region1:{1-10733}/OZ185721_Region2:{931109-957049}/OZ185721_Region3:{1557961-1578860}/OZ185721_Region4:{2727287-2737910}/OZ185721_Region5:{4658218-4701256}/OZ185722_Region1:{204463-210281}	OZ185721_Region1:{20}/OZ185721_Region2:{35}/OZ185721_Region3:{30}/OZ185721_Region4:{8}/OZ185721_Region5:{47}/OZ185722_Region1:{8}	OZ185721_Region1:{-}/OZ185721_Region2:{BGC0000781.3[3]}/OZ185721_Region3:{-}/OZ185721_Region4:{-}/OZ185721_Region5:{BGC0001055.5[36]||BGC0002570.2[13]||BGC0000467.5[11]||BGC0002715.2[9]||BGC0000446.5[4]||BGC0002533.2[5]||BGC0002613.2[4]||BGC0001351.3[3]||BGC0000300.5[3]||BGC0002475.3[2]||BGC0000366.5[2]||BGC0002410.3[2]||BGC0001801.5[2]||BGC0002443.3[2]||BGC0000269.5[2]}/OZ185722_Region1:{-}	BGC0000269.5/BGC0000300.5/BGC0000366.5/BGC0000446.5/BGC0000467.5/BGC0000781.3/BGC0001055.5/BGC0001351.3/BGC0001801.5/BGC0002410.3/BGC0002443.3/BGC0002475.3/BGC0002533.2/BGC0002570.2/BGC0002613.2/BGC0002715.2	(RiPP-like)x2/azole-containing-RiPP/RRE-containing/T1PKS/terpene-precursor	6	-	-
Genbank	GCA_964271325.1	18471_hybrid_assembly	SAMEA116056798	Klebsiella pneumoniae	573	18471	2024-11-01	2024	2024-11-06	-	1	4	5	OZ185751.1/OZ185752.1/OZ185753.1/OZ185754.1/OZ185755.1	5970648	5506006/238904/155574/55064/15100	238904	False/True/True/True/True	c/c/c/c/c	-	Klebsiella pneumoniae strain 18471 genome assembly, chromosome: 1/Klebsiella pneumoniae strain 18471 genome assembly, plasmid: 2/Klebsiella pneumoniae strain 18471 genome assembly, plasmid: 3/Klebsiella pneumoniae strain 18471 genome assembly, plasmid: 4/Klebsiella pneumoniae strain 18471 genome assembly, plasmid: 5	-	annotation fails completeness check, many frameshifted proteins	FALSE	-	-	de_novo	FALSE	False/False/False/False/False	False/False/False/False/False	-	-	-	-	-	-	-	99	6113	1	179725	93	6113	1302	6	2288	811	0	0	0	0	0	0	0.0301	FALSE	interspersed	FALSE	Bacteria	Pseudomonadota	Gammaproteobacteria	Enterobacterales	Enterobacteriaceae	Klebsiella	Klebsiella pneumoniae	Klebsiella pneumoniae	Bacteria	Pseudomonadota	Gammaproteobacteria	Enterobacterales	Enterobacteriaceae	Klebsiella	Klebsiella pneumoniae	0	-	-	-	-	-	-	-	OZ185751_Region1:{azole-containing-RiPP}/OZ185751_Region2:{NRPS-like}/OZ185751_Region3:{RiPP-like}/OZ185751_Region4:{terpene-precursor}/OZ185751_Region5:{T1PKS+NRP-metallophore+NRPS}/OZ185751_Region6:{redox-cofactor}/OZ185755_Region1:{RiPP-like}	OZ185751_Region1:{1}/OZ185751_Region2:{1}/OZ185751_Region3:{1}/OZ185751_Region4:{1}/OZ185751_Region5:{3}/OZ185751_Region6:{1}/OZ185755_Region1:{1}	OZ185751_Region1:{404308-430576}/OZ185751_Region2:{780264-821628}/OZ185751_Region3:{2379037-2389660}/OZ185751_Region4:{3587278-3608177}/OZ185751_Region5:{4263041-4320256}/OZ185751_Region6:{4947773-4969938}/OZ185755_Region1:{2075-13760}	OZ185751_Region1:{23}/OZ185751_Region2:{40}/OZ185751_Region3:{9}/OZ185751_Region4:{28}/OZ185751_Region5:{43}/OZ185751_Region6:{23}/OZ185755_Region1:{9}	OZ185751_Region1:{BGC0000781.3[2]}/OZ185751_Region2:{BGC0002414.3[13]||BGC0002413.3[10]||BGC0002476.2[11]||BGC0002680.2[9]||BGC0000454.5[5]||BGC0002415.2[4]||BGC0002495.2[6]||BGC0001752.4[3]||BGC0002679.2[4]||BGC0002581.2[3]||BGC0000451.5[4]||BGC0002466.3[4]||BGC0000343.5[3]||BGC0002474.2[3]||BGC0000368.5[4]||BGC0002494.3[4]||BGC0002544.3[4]||BGC0000300.5[4]||BGC0001502.4[3]||BGC0000401.5[3]||BGC0002492.3[3]||BGC0000392.5[4]||BGC0001351.3[3]||BGC0000294.5[2]||BGC0002324.3[2]||BGC0001185.5[2]||BGC0000309.5[2]||BGC0001345.5[2]||BGC0001890.3[2]||BGC0002528.3[2]||BGC0002695.2[2]||BGC0002473.3[2]||BGC0002696.2[2]||BGC0000371.5[2]||BGC0000359.5[2]||BGC0002017.3[2]||BGC0001211.5[2]||BGC0000366.5[3]||BGC0000352.5[2]||BGC0000325.5[3]||BGC0002493.3[2]||BGC0002686.2[2]||BGC0002073.3[2]||BGC0002360.3[2]||BGC0000446.5[2]}/OZ185751_Region3:{-}/OZ185751_Region4:{-}/OZ185751_Region5:{BGC0001055.5[21]||BGC0002715.2[7]||BGC0002570.2[8]||BGC0000467.5[6]||BGC0002613.2[2]||BGC0002533.2[3]||BGC0000446.5[4]||BGC0000972.5[2]||BGC0000459.5[2]}/OZ185751_Region6:{BGC0001100.5[2]}/OZ185755_Region1:{-}	(BGC0000446.5)x2/BGC0000294.5/BGC0000300.5/BGC0000309.5/BGC0000325.5/BGC0000343.5/BGC0000352.5/BGC0000359.5/BGC0000366.5/BGC0000368.5/BGC0000371.5/BGC0000392.5/BGC0000401.5/BGC0000451.5/BGC0000454.5/BGC0000459.5/BGC0000467.5/BGC0000781.3/BGC0000972.5/BGC0001055.5/BGC0001100.5/BGC0001185.5/BGC0001211.5/BGC0001345.5/BGC0001351.3/BGC0001502.4/BGC0001752.4/BGC0001890.3/BGC0002017.3/BGC0002073.3/BGC0002324.3/BGC0002360.3/BGC0002413.3/BGC0002414.3/BGC0002415.2/BGC0002466.3/BGC0002473.3/BGC0002474.2/BGC0002476.2/BGC0002492.3/BGC0002493.3/BGC0002494.3/BGC0002495.2/BGC0002528.3/BGC0002533.2/BGC0002544.3/BGC0002570.2/BGC0002581.2/BGC0002613.2/BGC0002679.2/BGC0002680.2/BGC0002686.2/BGC0002695.2/BGC0002696.2/BGC0002715.2	(RiPP-like)x2/azole-containing-RiPP/NRP-metallophore/NRPS/NRPS-like/redox-cofactor/T1PKS/terpene-precursor	9	-	-
Genbank	GCA_964271335.1	18722_hybrid_assembly	SAMEA116056805	Klebsiella pneumoniae	573	18722	2024-11-01	2024	2024-11-06	-	1	5	6	OZ185692.1/OZ185693.1/OZ185694.1/OZ185695.1/OZ185696.1/OZ185697.1	5734603	5306547/166888/100959/90804/55564/13841	166888	False/True/True/True/True/True	c/c/c/c/l/c	-	Klebsiella pneumoniae strain 18722 genome assembly, chromosome: 1/Klebsiella pneumoniae strain 18722 genome assembly, plasmid: 2/Klebsiella pneumoniae strain 18722 genome assembly, plasmid: 3/Klebsiella pneumoniae strain 18722 genome assembly, plasmid: 4/Klebsiella pneumoniae strain 18722 genome assembly, plasmid: 5/Klebsiella pneumoniae strain 18722 genome assembly, plasmid: 6	-	annotation fails completeness check, many frameshifted proteins	FALSE	-	-	de_novo	FALSE	False/False/False/False/False/False	False/False/False/False/False/False	-	-	-	-	-	-	-	84	5598	1	119748	79	5598	1212	5	889	602	0	0	0	0	0	0	0.02088	FALSE	interspersed	FALSE	Bacteria	Pseudomonadota	Gammaproteobacteria	Enterobacterales	Enterobacteriaceae	Klebsiella	Klebsiella pneumoniae	Klebsiella pneumoniae	Bacteria	Pseudomonadota	Gammaproteobacteria	Enterobacterales	Enterobacteriaceae	Klebsiella	Klebsiella pneumoniae	0	-	-	-	-	-	-	-	OZ185692_Region1:{RiPP-like}/OZ185692_Region2:{terpene-precursor}/OZ185692_Region3:{NRP-metallophore+NRPS+NRPS-like}/OZ185692_Region4:{azole-containing-RiPP}/OZ185692_Region5:{redox-cofactor}/OZ185692_Region6:{NRP-metallophore+NRPS+T1PKS}	OZ185692_Region1:{1}/OZ185692_Region2:{1}/OZ185692_Region3:{3}/OZ185692_Region4:{1}/OZ185692_Region5:{1}/OZ185692_Region6:{3}	OZ185692_Region1:{2972-13595}/OZ185692_Region2:{1167162-1188061}/OZ185692_Region3:{1471485-1525257}/OZ185692_Region4:{1833444-1859712}/OZ185692_Region5:{2712762-2734927}/OZ185692_Region6:{3394981-3453463}	OZ185692_Region1:{9}/OZ185692_Region2:{29}/OZ185692_Region3:{58}/OZ185692_Region4:{23}/OZ185692_Region5:{26}/OZ185692_Region6:{46}	OZ185692_Region1:{-}/OZ185692_Region2:{-}/OZ185692_Region3:{BGC0002476.2[10]||BGC0002414.3[11]||BGC0002413.3[9]||BGC0002680.2[7]||BGC0002495.2[5]||BGC0002679.2[4]||BGC0000451.5[4]||BGC0000343.5[3]||BGC0002474.2[3]||BGC0000454.5[4]||BGC0000368.5[4]||BGC0002415.2[3]||BGC0001502.4[3]||BGC0000401.5[3]||BGC0002492.3[3]||BGC0001752.4[3]||BGC0000352.5[2]||BGC0000392.5[3]||BGC0002466.3[4]||BGC0002581.2[2]||BGC0000450.5[2]||BGC0000415.5[2]||BGC0001792.5[2]||BGC0002544.3[4]||BGC0000300.5[4]||BGC0000446.5[3]||BGC0000294.5[2]||BGC0002493.3[3]||BGC0002324.3[2]||BGC0001185.5[2]||BGC0002528.3[2]||BGC0001345.5[2]||BGC0001890.3[2]||BGC0000309.5[2]||BGC0002695.2[2]||BGC0002473.3[2]||BGC0002696.2[2]||BGC0000371.5[2]||BGC0000359.5[2]||BGC0002017.3[2]||BGC0000366.5[3]||BGC0001211.5[2]||BGC0002494.3[2]||BGC0001351.3[2]||BGC0002686.2[2]||BGC0000325.5[2]||BGC0001731.5[2]||BGC0001732.5[2]||BGC0000270.5[2]||BGC0001072.5[2]}/OZ185692_Region4:{BGC0000781.3[2]}/OZ185692_Region5:{BGC0001100.5[2]}/OZ185692_Region6:{BGC0001055.5[25]||BGC0002570.2[10]||BGC0000467.5[8]||BGC0002715.2[8]||BGC0000446.5[4]||BGC0001351.3[2]||BGC0002475.3[2]||BGC0000366.5[2]||BGC0000300.5[2]||BGC0002533.2[5]||BGC0000972.5[2]||BGC0002472.2[2]||BGC0002613.2[2]||BGC0002107.3[2]||BGC0001048.5[2]}	(BGC0000300.5)x2/(BGC0000366.5)x2/(BGC0000446.5)x2/(BGC0001351.3)x2/BGC0000270.5/BGC0000294.5/BGC0000309.5/BGC0000325.5/BGC0000343.5/BGC0000352.5/BGC0000359.5/BGC0000368.5/BGC0000371.5/BGC0000392.5/BGC0000401.5/BGC0000415.5/BGC0000450.5/BGC0000451.5/BGC0000454.5/BGC0000467.5/BGC0000781.3/BGC0000972.5/BGC0001048.5/BGC0001055.5/BGC0001072.5/BGC0001100.5/BGC0001185.5/BGC0001211.5/BGC0001345.5/BGC0001502.4/BGC0001731.5/BGC0001732.5/BGC0001752.4/BGC0001792.5/BGC0001890.3/BGC0002017.3/BGC0002107.3/BGC0002324.3/BGC0002413.3/BGC0002414.3/BGC0002415.2/BGC0002466.3/BGC0002472.2/BGC0002473.3/BGC0002474.2/BGC0002475.3/BGC0002476.2/BGC0002492.3/BGC0002493.3/BGC0002494.3/BGC0002495.2/BGC0002528.3/BGC0002533.2/BGC0002544.3/BGC0002570.2/BGC0002581.2/BGC0002613.2/BGC0002679.2/BGC0002680.2/BGC0002686.2/BGC0002695.2/BGC0002696.2/BGC0002715.2	(NRP-metallophore)x2/(NRPS)x2/azole-containing-RiPP/NRPS-like/redox-cofactor/RiPP-like/T1PKS/terpene-precursor	10	-	-
Genbank	GCA_964271345.1	18868_hybrid_assembly	SAMEA116056810	Klebsiella pneumoniae	573	18868	2024-11-01	2024	2024-11-06	-	1	6	7	OZ185735.1/OZ185736.1/OZ185737.1/OZ185738.1/OZ185739.1/OZ185740.1/OZ185741.1	5885201	5363809/212430/132295/108243/55586/9294/3544	212430	False/True/True/True/True/True/True	c/l/c/c/l/c/c	-	Klebsiella pneumoniae strain 18868 genome assembly, chromosome: 1/Klebsiella pneumoniae strain 18868 genome assembly, plasmid: 2/Klebsiella pneumoniae strain 18868 genome assembly, plasmid: 3/Klebsiella pneumoniae strain 18868 genome assembly, plasmid: 4/Klebsiella pneumoniae strain 18868 genome assembly, plasmid: 5/Klebsiella pneumoniae strain 18868 genome assembly, plasmid: 6/Klebsiella pneumoniae strain 18868 genome assembly, plasmid: 7	-	annotation fails completeness check, many frameshifted proteins	FALSE	-	-	de_novo	FALSE	False/False/False/False/False/False/False	False/False/False/False/False/False/False	-	-	-	-	-	-	-	90	9228	3	213575	87	9228	1532	3	3658	676	0	0	0	0	0	0	0.03629	TRUE	interspersed	FALSE	Bacteria	Pseudomonadota	Gammaproteobacteria	Enterobacterales	Enterobacteriaceae	Klebsiella	Klebsiella pneumoniae	Klebsiella pneumoniae	Bacteria	Pseudomonadota	Gammaproteobacteria	Enterobacterales	Enterobacteriaceae	Klebsiella	Klebsiella pneumoniae	0	-	-	-	-	-	-	-	OZ185735_Region1:{RiPP-like}/OZ185735_Region2:{terpene-precursor}/OZ185735_Region3:{NRP-metallophore+NRPS+NRPS-like}/OZ185735_Region4:{azole-containing-RiPP}/OZ185735_Region5:{redox-cofactor}/OZ185735_Region6:{NRP-metallophore+NRPS+T1PKS}/OZ185740_Region1:{RiPP-like}	OZ185735_Region1:{1}/OZ185735_Region2:{1}/OZ185735_Region3:{3}/OZ185735_Region4:{1}/OZ185735_Region5:{1}/OZ185735_Region6:{3}/OZ185740_Region1:{1}	OZ185735_Region1:{1301406-1312029}/OZ185735_Region2:{2427059-2447958}/OZ185735_Region3:{2680153-2734267}/OZ185735_Region4:{3043141-3069410}/OZ185735_Region5:{3940561-3962726}/OZ185735_Region6:{4627445-4683348}/OZ185740_Region1:{1-6530}	OZ185735_Region1:{9}/OZ185735_Region2:{29}/OZ185735_Region3:{57}/OZ185735_Region4:{23}/OZ185735_Region5:{21}/OZ185735_Region6:{53}/OZ185740_Region1:{5}	OZ185735_Region1:{-}/OZ185735_Region2:{-}/OZ185735_Region3:{BGC0002476.2[10]||BGC0002414.3[11]||BGC0002413.3[9]||BGC0002680.2[7]||BGC0002495.2[5]||BGC0002679.2[4]||BGC0000451.5[4]||BGC0000343.5[3]||BGC0002474.2[3]||BGC0000454.5[4]||BGC0000368.5[4]||BGC0002415.2[3]||BGC0001502.4[3]||BGC0000401.5[3]||BGC0002492.3[3]||BGC0001752.4[3]||BGC0000352.5[2]||BGC0000392.5[3]||BGC0002466.3[4]||BGC0001657.4[2]||BGC0001406.5[2]||BGC0000450.5[2]||BGC0002581.2[2]||BGC0000415.5[2]||BGC0001459.5[2]||BGC0000461.5[2]||BGC0001792.5[2]||BGC0002544.3[4]||BGC0000300.5[4]||BGC0002494.3[3]||BGC0000309.5[3]||BGC0002695.2[3]||BGC0000446.5[3]||BGC0001211.5[3]||BGC0000294.5[2]||BGC0001351.3[3]||BGC0002324.3[2]||BGC0001185.5[2]||BGC0002491.3[2]||BGC0001345.5[2]||BGC0002528.3[2]||BGC0001890.3[2]||BGC0002473.3[2]||BGC0002696.2[2]||BGC0000371.5[2]||BGC0000359.5[2]||BGC0002017.3[2]||BGC0000366.5[3]||BGC0002493.3[2]||BGC0002686.2[2]}/OZ185735_Region4:{BGC0000781.3[2]}/OZ185735_Region5:{-}/OZ185735_Region6:{BGC0001055.5[27]||BGC0002570.2[13]||BGC0002715.2[12]||BGC0000467.5[11]||BGC0002533.2[7]||BGC0002613.2[7]||BGC0000967.5[4]||BGC0001014.5[3]||BGC0000972.5[3]||BGC0001351.3[3]||BGC0002544.3[3]||BGC0002686.2[3]||BGC0002718.2[3]||BGC0000300.5[3]||BGC0002410.3[3]||BGC0001740.5[2]||BGC0001750.4[2]||BGC0002814.2[2]||BGC0001801.5[2]||BGC0002443.3[2]||BGC0001225.5[2]||BGC0000459.5[2]||BGC0000269.5[2]||BGC0001021.5[2]||BGC0000324.5[2]||BGC0001106.6[2]||BGC0002475.3[3]||BGC0000966.5[2]}/OZ185740_Region1:{-}	(BGC0000300.5)x2/(BGC0001351.3)x2/(BGC0002544.3)x2/(BGC0002686.2)x2/BGC0000269.5/BGC0000294.5/BGC0000309.5/BGC0000324.5/BGC0000343.5/BGC0000352.5/BGC0000359.5/BGC0000366.5/BGC0000368.5/BGC0000371.5/BGC0000392.5/BGC0000401.5/BGC0000415.5/BGC0000446.5/BGC0000450.5/BGC0000451.5/BGC0000454.5/BGC0000459.5/BGC0000461.5/BGC0000467.5/BGC0000781.3/BGC0000966.5/BGC0000967.5/BGC0000972.5/BGC0001014.5/BGC0001021.5/BGC0001055.5/BGC0001106.6/BGC0001185.5/BGC0001211.5/BGC0001225.5/BGC0001345.5/BGC0001406.5/BGC0001459.5/BGC0001502.4/BGC0001657.4/BGC0001740.5/BGC0001750.4/BGC0001752.4/BGC0001792.5/BGC0001801.5/BGC0001890.3/BGC0002017.3/BGC0002324.3/BGC0002410.3/BGC0002413.3/BGC0002414.3/BGC0002415.2/BGC0002443.3/BGC0002466.3/BGC0002473.3/BGC0002474.2/BGC0002475.3/BGC0002476.2/BGC0002491.3/BGC0002492.3/BGC0002493.3/BGC0002494.3/BGC0002495.2/BGC0002528.3/BGC0002533.2/BGC0002570.2/BGC0002581.2/BGC0002613.2/BGC0002679.2/BGC0002680.2/BGC0002695.2/BGC0002696.2/BGC0002715.2/BGC0002718.2/BGC0002814.2	(NRP-metallophore)x2/(NRPS)x2/(RiPP-like)x2/azole-containing-RiPP/NRPS-like/redox-cofactor/T1PKS/terpene-precursor	11	-	-
Genbank	GCA_964271375.1	9_168_temp	SAMEA115761637	Salmonella enterica subsp. enterica serovar Agona	58095	-	2024-10-01	2024	2024-10-01	-	1	0	1	OZ185774.1	4786599	4786599	-	False	l	-	Salmonella enterica subsp. enterica serovar Agona isolate 168 genome assembly, chr	-	from large multi-isolate project	FALSE	-	-	de_novo	FALSE	False	False	-	-	-	-	-	-	-	39	6311	1	86314	34	6311	1378	5	4513	859	0	0	0	0	0	0	0.01803	FALSE	interspersed	FALSE	Bacteria	Pseudomonadota	Gammaproteobacteria	Enterobacterales	Enterobacteriaceae	Salmonella	Salmonella enterica	Salmonella enterica	Bacteria	Pseudomonadota	Gammaproteobacteria	Enterobacterales	Enterobacteriaceae	Salmonella	Salmonella enterica	0	-	-	-	-	-	-	-	OZ185774_Region1:{terpene-precursor}/OZ185774_Region2:{NRP-metallophore+NRPS}/OZ185774_Region3:{azole-containing-RiPP}	OZ185774_Region1:{1}/OZ185774_Region2:{2}/OZ185774_Region3:{1}	OZ185774_Region1:{1000222-1021121}/OZ185774_Region2:{1151587-1206802}/OZ185774_Region3:{1541237-1569091}	OZ185774_Region1:{23}/OZ185774_Region2:{50}/OZ185774_Region3:{19}	OZ185774_Region1:{-}/OZ185774_Region2:{BGC0002476.2[10]||BGC0002413.3[9]||BGC0002414.3[10]||BGC0002495.2[5]||BGC0002679.2[4]||BGC0000451.5[4]||BGC0000343.5[3]||BGC0002474.2[3]||BGC0002680.2[6]||BGC0001502.4[3]||BGC0002324.3[3]||BGC0000368.5[3]||BGC0000352.5[2]||BGC0001783.5[2]||BGC0000392.5[2]||BGC0000300.5[3]||BGC0001114.5[2]||BGC0000294.5[2]||BGC0001345.5[2]||BGC0002528.3[2]||BGC0001185.5[2]||BGC0001890.3[2]||BGC0000309.5[2]||BGC0002695.2[2]||BGC0002473.3[2]||BGC0002696.2[2]||BGC0000371.5[2]||BGC0002017.3[2]||BGC0001211.5[2]||BGC0001752.4[2]||BGC0000454.5[2]||BGC0002494.3[2]||BGC0002493.3[2]||BGC0001351.3[2]||BGC0002544.3[2]||BGC0002686.2[2]||BGC0002466.3[2]||BGC0000366.5[2]||BGC0002415.2[2]}/OZ185774_Region3:{BGC0000781.3[2]}	BGC0000294.5/BGC0000300.5/BGC0000309.5/BGC0000343.5/BGC0000352.5/BGC0000366.5/BGC0000368.5/BGC0000371.5/BGC0000392.5/BGC0000451.5/BGC0000454.5/BGC0000781.3/BGC0001114.5/BGC0001185.5/BGC0001211.5/BGC0001345.5/BGC0001351.3/BGC0001502.4/BGC0001752.4/BGC0001783.5/BGC0001890.3/BGC0002017.3/BGC0002324.3/BGC0002413.3/BGC0002414.3/BGC0002415.2/BGC0002466.3/BGC0002473.3/BGC0002474.2/BGC0002476.2/BGC0002493.3/BGC0002494.3/BGC0002495.2/BGC0002528.3/BGC0002544.3/BGC0002679.2/BGC0002680.2/BGC0002686.2/BGC0002695.2/BGC0002696.2	azole-containing-RiPP/NRP-metallophore/NRPS/terpene-precursor	4	-	-
Genbank	GCA_964271395.1	8_174_temp	SAMEA115761632	Salmonella enterica subsp. enterica serovar Agona	58095	-	2024-10-01	2024	2024-10-01	-	1	0	1	OZ185775.1	4857254	4857254	-	False	l	-	Salmonella enterica subsp. enterica serovar Agona isolate 174 genome assembly, chr	-	from large multi-isolate project	FALSE	-	-	de_novo	FALSE	False	False	-	-	-	-	-	-	-	41	5593	1	86379	36	5593	1370	5	4513	859	0	0	0	0	0	0	0.01778	FALSE	interspersed	FALSE	Bacteria	Pseudomonadota	Gammaproteobacteria	Enterobacterales	Enterobacteriaceae	Salmonella	Salmonella enterica	Salmonella enterica	Bacteria	Pseudomonadota	Gammaproteobacteria	Enterobacterales	Enterobacteriaceae	Salmonella	Salmonella enterica	0	-	-	-	-	-	-	-	OZ185775_Region1:{terpene-precursor}/OZ185775_Region2:{NRP-metallophore+NRPS}/OZ185775_Region3:{azole-containing-RiPP}	OZ185775_Region1:{1}/OZ185775_Region2:{2}/OZ185775_Region3:{1}	OZ185775_Region1:{3368855-3389754}/OZ185775_Region2:{3520219-3575434}/OZ185775_Region3:{3877530-3905384}	OZ185775_Region1:{23}/OZ185775_Region2:{50}/OZ185775_Region3:{19}	OZ185775_Region1:{-}/OZ185775_Region2:{BGC0002476.2[10]||BGC0002413.3[9]||BGC0002414.3[10]||BGC0002495.2[5]||BGC0002679.2[4]||BGC0000451.5[4]||BGC0000343.5[3]||BGC0002474.2[3]||BGC0002680.2[6]||BGC0001502.4[3]||BGC0002324.3[3]||BGC0000368.5[3]||BGC0000352.5[2]||BGC0001783.5[2]||BGC0000392.5[2]||BGC0000300.5[3]||BGC0001114.5[2]||BGC0000294.5[2]||BGC0001345.5[2]||BGC0002528.3[2]||BGC0001185.5[2]||BGC0001890.3[2]||BGC0000309.5[2]||BGC0002695.2[2]||BGC0002473.3[2]||BGC0002696.2[2]||BGC0000371.5[2]||BGC0002017.3[2]||BGC0001211.5[2]||BGC0001752.4[2]||BGC0000454.5[2]||BGC0002494.3[2]||BGC0002493.3[2]||BGC0001351.3[2]||BGC0002544.3[2]||BGC0002686.2[2]||BGC0002466.3[2]||BGC0000366.5[2]||BGC0002415.2[2]}/OZ185775_Region3:{BGC0000781.3[2]}	BGC0000294.5/BGC0000300.5/BGC0000309.5/BGC0000343.5/BGC0000352.5/BGC0000366.5/BGC0000368.5/BGC0000371.5/BGC0000392.5/BGC0000451.5/BGC0000454.5/BGC0000781.3/BGC0001114.5/BGC0001185.5/BGC0001211.5/BGC0001345.5/BGC0001351.3/BGC0001502.4/BGC0001752.4/BGC0001783.5/BGC0001890.3/BGC0002017.3/BGC0002324.3/BGC0002413.3/BGC0002414.3/BGC0002415.2/BGC0002466.3/BGC0002473.3/BGC0002474.2/BGC0002476.2/BGC0002493.3/BGC0002494.3/BGC0002495.2/BGC0002528.3/BGC0002544.3/BGC0002679.2/BGC0002680.2/BGC0002686.2/BGC0002695.2/BGC0002696.2	azole-containing-RiPP/NRP-metallophore/NRPS/terpene-precursor	4	-	-
Genbank	GCA_964271405.1	37_172_conv	SAMEA115761702	Salmonella enterica subsp. enterica serovar Agona	58095	-	2024-10-01	2024	2024-10-01	-	1	0	1	OZ185776.1	4855714	4855714	-	False	l	-	Salmonella enterica subsp. enterica serovar Agona isolate 172 genome assembly, chr	-	from large multi-isolate project	FALSE	-	-	de_novo	FALSE	False	False	-	-	-	-	-	-	-	39	6264	1	86388	34	6264	1379	5	4513	859	0	0	0	0	0	0	0.01779	FALSE	interspersed	FALSE	Bacteria	Pseudomonadota	Gammaproteobacteria	Enterobacterales	Enterobacteriaceae	Salmonella	Salmonella enterica	Salmonella enterica	Bacteria	Pseudomonadota	Gammaproteobacteria	Enterobacterales	Enterobacteriaceae	Salmonella	Salmonella enterica	0	-	-	-	-	-	-	-	OZ185776_Region1:{azole-containing-RiPP}/OZ185776_Region2:{NRP-metallophore+NRPS}/OZ185776_Region3:{terpene-precursor}	OZ185776_Region1:{1}/OZ185776_Region2:{2}/OZ185776_Region3:{1}	OZ185776_Region1:{1367251-1395105}/OZ185776_Region2:{1697205-1752420}/OZ185776_Region3:{1882885-1903784}	OZ185776_Region1:{19}/OZ185776_Region2:{50}/OZ185776_Region3:{23}	OZ185776_Region1:{BGC0000781.3[2]}/OZ185776_Region2:{BGC0002476.2[10]||BGC0002413.3[9]||BGC0002414.3[10]||BGC0002495.2[5]||BGC0002679.2[4]||BGC0000451.5[4]||BGC0000343.5[3]||BGC0002474.2[3]||BGC0002680.2[6]||BGC0001502.4[3]||BGC0002324.3[3]||BGC0000368.5[3]||BGC0000352.5[2]||BGC0001783.5[2]||BGC0000392.5[2]||BGC0000300.5[3]||BGC0001114.5[2]||BGC0000294.5[2]||BGC0001345.5[2]||BGC0002528.3[2]||BGC0001890.3[2]||BGC0001185.5[2]||BGC0000309.5[2]||BGC0002695.2[2]||BGC0002473.3[2]||BGC0002696.2[2]||BGC0000371.5[2]||BGC0002017.3[2]||BGC0001211.5[2]||BGC0001752.4[2]||BGC0000454.5[2]||BGC0002494.3[2]||BGC0002493.3[2]||BGC0001351.3[2]||BGC0002544.3[2]||BGC0002686.2[2]||BGC0002466.3[2]||BGC0000366.5[2]||BGC0002415.2[2]}/OZ185776_Region3:{-}	BGC0000294.5/BGC0000300.5/BGC0000309.5/BGC0000343.5/BGC0000352.5/BGC0000366.5/BGC0000368.5/BGC0000371.5/BGC0000392.5/BGC0000451.5/BGC0000454.5/BGC0000781.3/BGC0001114.5/BGC0001185.5/BGC0001211.5/BGC0001345.5/BGC0001351.3/BGC0001502.4/BGC0001752.4/BGC0001783.5/BGC0001890.3/BGC0002017.3/BGC0002324.3/BGC0002413.3/BGC0002414.3/BGC0002415.2/BGC0002466.3/BGC0002473.3/BGC0002474.2/BGC0002476.2/BGC0002493.3/BGC0002494.3/BGC0002495.2/BGC0002528.3/BGC0002544.3/BGC0002679.2/BGC0002680.2/BGC0002686.2/BGC0002695.2/BGC0002696.2	azole-containing-RiPP/NRP-metallophore/NRPS/terpene-precursor	4	-	-
Genbank	GCA_964271435.1	8_173_temp	SAMEA115761631	Salmonella enterica subsp. enterica serovar Agona	58095	-	2024-10-01	2024	2024-10-01	-	1	0	1	OZ185777.1	4860279	4860279	-	False	l	-	Salmonella enterica subsp. enterica serovar Agona isolate 173 genome assembly, chr	-	from large multi-isolate project	FALSE	-	-	de_novo	FALSE	False	False	-	-	-	-	-	-	-	39	6312	1	86511	34	6312	1378	5	4513	859	0	0	0	0	0	0	0.0178	FALSE	interspersed	FALSE	Bacteria	Pseudomonadota	Gammaproteobacteria	Enterobacterales	Enterobacteriaceae	Salmonella	Salmonella enterica	Salmonella enterica	Bacteria	Pseudomonadota	Gammaproteobacteria	Enterobacterales	Enterobacteriaceae	Salmonella	Salmonella enterica	0	-	-	-	-	-	-	-	OZ185777_Region1:{terpene-precursor}/OZ185777_Region2:{NRP-metallophore+NRPS}/OZ185777_Region3:{azole-containing-RiPP}	OZ185777_Region1:{1}/OZ185777_Region2:{2}/OZ185777_Region3:{1}	OZ185777_Region1:{3539639-3560538}/OZ185777_Region2:{3691005-3746220}/OZ185777_Region3:{4048318-4076172}	OZ185777_Region1:{23}/OZ185777_Region2:{50}/OZ185777_Region3:{19}	OZ185777_Region1:{-}/OZ185777_Region2:{BGC0002476.2[10]||BGC0002413.3[9]||BGC0002414.3[10]||BGC0002495.2[5]||BGC0002679.2[4]||BGC0000451.5[4]||BGC0000343.5[3]||BGC0002474.2[3]||BGC0002680.2[6]||BGC0001502.4[3]||BGC0002324.3[3]||BGC0000368.5[3]||BGC0000352.5[2]||BGC0001783.5[2]||BGC0000392.5[2]||BGC0000300.5[3]||BGC0001114.5[2]||BGC0000294.5[2]||BGC0001345.5[2]||BGC0002528.3[2]||BGC0001185.5[2]||BGC0001890.3[2]||BGC0000309.5[2]||BGC0002695.2[2]||BGC0002473.3[2]||BGC0002696.2[2]||BGC0000371.5[2]||BGC0002017.3[2]||BGC0001211.5[2]||BGC0001752.4[2]||BGC0000454.5[2]||BGC0002494.3[2]||BGC0002493.3[2]||BGC0001351.3[2]||BGC0002544.3[2]||BGC0002686.2[2]||BGC0002466.3[2]||BGC0000366.5[2]||BGC0002415.2[2]}/OZ185777_Region3:{BGC0000781.3[2]}	BGC0000294.5/BGC0000300.5/BGC0000309.5/BGC0000343.5/BGC0000352.5/BGC0000366.5/BGC0000368.5/BGC0000371.5/BGC0000392.5/BGC0000451.5/BGC0000454.5/BGC0000781.3/BGC0001114.5/BGC0001185.5/BGC0001211.5/BGC0001345.5/BGC0001351.3/BGC0001502.4/BGC0001752.4/BGC0001783.5/BGC0001890.3/BGC0002017.3/BGC0002324.3/BGC0002413.3/BGC0002414.3/BGC0002415.2/BGC0002466.3/BGC0002473.3/BGC0002474.2/BGC0002476.2/BGC0002493.3/BGC0002494.3/BGC0002495.2/BGC0002528.3/BGC0002544.3/BGC0002679.2/BGC0002680.2/BGC0002686.2/BGC0002695.2/BGC0002696.2	azole-containing-RiPP/NRP-metallophore/NRPS/terpene-precursor	4	-	-
Genbank	GCA_964271475.1	55_165_conv	SAMEA115761732	Salmonella enterica subsp. enterica serovar Agona	58095	-	2024-10-01	2024	2024-10-01	-	1	0	1	OZ185778.1	4791542	4791542	-	False	l	-	Salmonella enterica subsp. enterica serovar Agona isolate 165 genome assembly, chr	-	from large multi-isolate project	FALSE	-	-	de_novo	FALSE	False	False	-	-	-	-	-	-	-	39	6183	1	86121	34	6183	1379	5	4513	859	0	0	0	0	0	0	0.01797	FALSE	interspersed	FALSE	Bacteria	Pseudomonadota	Gammaproteobacteria	Enterobacterales	Enterobacteriaceae	Salmonella	Salmonella enterica	Salmonella enterica	Bacteria	Pseudomonadota	Gammaproteobacteria	Enterobacterales	Enterobacteriaceae	Salmonella	Salmonella enterica	0	-	-	-	-	-	-	-	OZ185778_Region1:{terpene-precursor}/OZ185778_Region2:{NRP-metallophore+NRPS}/OZ185778_Region3:{azole-containing-RiPP}	OZ185778_Region1:{1}/OZ185778_Region2:{2}/OZ185778_Region3:{1}	OZ185778_Region1:{1338238-1359137}/OZ185778_Region2:{1489602-1544817}/OZ185778_Region3:{1846914-1874768}	OZ185778_Region1:{23}/OZ185778_Region2:{50}/OZ185778_Region3:{19}	OZ185778_Region1:{-}/OZ185778_Region2:{BGC0002476.2[10]||BGC0002413.3[9]||BGC0002414.3[10]||BGC0002495.2[5]||BGC0002679.2[4]||BGC0000451.5[4]||BGC0000343.5[3]||BGC0002474.2[3]||BGC0002680.2[6]||BGC0001502.4[3]||BGC0002324.3[3]||BGC0000368.5[3]||BGC0000352.5[2]||BGC0001783.5[2]||BGC0000392.5[2]||BGC0000300.5[3]||BGC0001114.5[2]||BGC0000294.5[2]||BGC0001345.5[2]||BGC0002528.3[2]||BGC0001185.5[2]||BGC0001890.3[2]||BGC0000309.5[2]||BGC0002695.2[2]||BGC0002473.3[2]||BGC0002696.2[2]||BGC0000371.5[2]||BGC0002017.3[2]||BGC0001211.5[2]||BGC0001752.4[2]||BGC0000454.5[2]||BGC0002494.3[2]||BGC0002493.3[2]||BGC0001351.3[2]||BGC0002544.3[2]||BGC0002686.2[2]||BGC0002466.3[2]||BGC0000366.5[2]||BGC0002415.2[2]}/OZ185778_Region3:{BGC0000781.3[2]}	BGC0000294.5/BGC0000300.5/BGC0000309.5/BGC0000343.5/BGC0000352.5/BGC0000366.5/BGC0000368.5/BGC0000371.5/BGC0000392.5/BGC0000451.5/BGC0000454.5/BGC0000781.3/BGC0001114.5/BGC0001185.5/BGC0001211.5/BGC0001345.5/BGC0001351.3/BGC0001502.4/BGC0001752.4/BGC0001783.5/BGC0001890.3/BGC0002017.3/BGC0002324.3/BGC0002413.3/BGC0002414.3/BGC0002415.2/BGC0002466.3/BGC0002473.3/BGC0002474.2/BGC0002476.2/BGC0002493.3/BGC0002494.3/BGC0002495.2/BGC0002528.3/BGC0002544.3/BGC0002679.2/BGC0002680.2/BGC0002686.2/BGC0002695.2/BGC0002696.2	azole-containing-RiPP/NRP-metallophore/NRPS/terpene-precursor	4	-	-
Genbank	GCA_964271495.1	55_164_conv	SAMEA115761731	Salmonella enterica subsp. enterica serovar Agona	58095	-	2024-10-01	2024	2024-10-01	-	1	0	1	OZ185779.1	4791791	4791791	-	False	l	-	Salmonella enterica subsp. enterica serovar Agona isolate 164 genome assembly, chr	-	from large multi-isolate project	FALSE	-	-	de_novo	FALSE	False	False	-	-	-	-	-	-	-	38	6312	1	86326	33	6312	1376	5	4513	859	0	0	0	0	0	0	0.01802	FALSE	interspersed	FALSE	Bacteria	Pseudomonadota	Gammaproteobacteria	Enterobacterales	Enterobacteriaceae	Salmonella	Salmonella enterica	Salmonella enterica	Bacteria	Pseudomonadota	Gammaproteobacteria	Enterobacterales	Enterobacteriaceae	Salmonella	Salmonella enterica	0	-	-	-	-	-	-	-	OZ185779_Region1:{azole-containing-RiPP}/OZ185779_Region2:{NRP-metallophore+NRPS}/OZ185779_Region3:{terpene-precursor}	OZ185779_Region1:{1}/OZ185779_Region2:{2}/OZ185779_Region3:{1}	OZ185779_Region1:{1729344-1757198}/OZ185779_Region2:{2059295-2114510}/OZ185779_Region3:{2245123-2266022}	OZ185779_Region1:{19}/OZ185779_Region2:{51}/OZ185779_Region3:{23}	OZ185779_Region1:{BGC0000781.3[2]}/OZ185779_Region2:{BGC0002476.2[10]||BGC0002413.3[9]||BGC0002414.3[10]||BGC0002495.2[5]||BGC0002679.2[4]||BGC0000451.5[4]||BGC0000343.5[3]||BGC0002474.2[3]||BGC0002680.2[6]||BGC0001502.4[3]||BGC0002324.3[3]||BGC0000368.5[3]||BGC0000352.5[2]||BGC0001783.5[2]||BGC0000392.5[2]||BGC0000300.5[3]||BGC0001114.5[2]||BGC0000294.5[2]||BGC0001345.5[2]||BGC0002528.3[2]||BGC0001890.3[2]||BGC0001185.5[2]||BGC0000309.5[2]||BGC0002695.2[2]||BGC0002473.3[2]||BGC0002696.2[2]||BGC0000371.5[2]||BGC0002017.3[2]||BGC0001211.5[2]||BGC0001752.4[2]||BGC0000454.5[2]||BGC0002494.3[2]||BGC0002493.3[2]||BGC0001351.3[2]||BGC0002544.3[2]||BGC0002686.2[2]||BGC0002466.3[2]||BGC0000366.5[2]||BGC0002415.2[2]}/OZ185779_Region3:{-}	BGC0000294.5/BGC0000300.5/BGC0000309.5/BGC0000343.5/BGC0000352.5/BGC0000366.5/BGC0000368.5/BGC0000371.5/BGC0000392.5/BGC0000451.5/BGC0000454.5/BGC0000781.3/BGC0001114.5/BGC0001185.5/BGC0001211.5/BGC0001345.5/BGC0001351.3/BGC0001502.4/BGC0001752.4/BGC0001783.5/BGC0001890.3/BGC0002017.3/BGC0002324.3/BGC0002413.3/BGC0002414.3/BGC0002415.2/BGC0002466.3/BGC0002473.3/BGC0002474.2/BGC0002476.2/BGC0002493.3/BGC0002494.3/BGC0002495.2/BGC0002528.3/BGC0002544.3/BGC0002679.2/BGC0002680.2/BGC0002686.2/BGC0002695.2/BGC0002696.2	azole-containing-RiPP/NRP-metallophore/NRPS/terpene-precursor	4	-	-
Genbank	GCA_964271685.1	3_182_chronic	SAMEA115761616	Salmonella enterica subsp. enterica serovar Agona	58095	-	2024-10-03	2024	2024-10-03	-	1	0	1	OZ186224.1	4742686	4742686	-	False	l	-	Salmonella enterica subsp. enterica serovar Agona isolate 182 genome assembly, chr	-	from large multi-isolate project	FALSE	-	-	de_novo	FALSE	False	False	-	-	-	-	-	-	-	42	6312	1	90698	36	6312	1484	6	4513	904	0	0	0	0	0	0	0.01912	FALSE	interspersed	FALSE	Bacteria	Pseudomonadota	Gammaproteobacteria	Enterobacterales	Enterobacteriaceae	Salmonella	Salmonella enterica	Salmonella enterica	Bacteria	Pseudomonadota	Gammaproteobacteria	Enterobacterales	Enterobacteriaceae	Salmonella	Salmonella enterica	0	-	-	-	-	-	-	-	OZ186224_Region1:{azole-containing-RiPP}/OZ186224_Region2:{NRP-metallophore+NRPS}/OZ186224_Region3:{terpene-precursor}	OZ186224_Region1:{1}/OZ186224_Region2:{2}/OZ186224_Region3:{1}	OZ186224_Region1:{4063908-4091762}/OZ186224_Region2:{4393675-4448890}/OZ186224_Region3:{4579355-4600254}	OZ186224_Region1:{19}/OZ186224_Region2:{50}/OZ186224_Region3:{23}	OZ186224_Region1:{BGC0000781.3[2]}/OZ186224_Region2:{BGC0002476.2[10]||BGC0002413.3[9]||BGC0002414.3[10]||BGC0002495.2[5]||BGC0002679.2[4]||BGC0000451.5[4]||BGC0000343.5[3]||BGC0002474.2[3]||BGC0002680.2[6]||BGC0001502.4[3]||BGC0002324.3[3]||BGC0000368.5[3]||BGC0000352.5[2]||BGC0001783.5[2]||BGC0000392.5[2]||BGC0000300.5[3]||BGC0001114.5[2]||BGC0000294.5[2]||BGC0001345.5[2]||BGC0002528.3[2]||BGC0001890.3[2]||BGC0001185.5[2]||BGC0000309.5[2]||BGC0002695.2[2]||BGC0002473.3[2]||BGC0002696.2[2]||BGC0000371.5[2]||BGC0002017.3[2]||BGC0001211.5[2]||BGC0001752.4[2]||BGC0000454.5[2]||BGC0002494.3[2]||BGC0002493.3[2]||BGC0001351.3[2]||BGC0002544.3[2]||BGC0002686.2[2]||BGC0002466.3[2]||BGC0000366.5[2]||BGC0002415.2[2]}/OZ186224_Region3:{-}	BGC0000294.5/BGC0000300.5/BGC0000309.5/BGC0000343.5/BGC0000352.5/BGC0000366.5/BGC0000368.5/BGC0000371.5/BGC0000392.5/BGC0000451.5/BGC0000454.5/BGC0000781.3/BGC0001114.5/BGC0001185.5/BGC0001211.5/BGC0001345.5/BGC0001351.3/BGC0001502.4/BGC0001752.4/BGC0001783.5/BGC0001890.3/BGC0002017.3/BGC0002324.3/BGC0002413.3/BGC0002414.3/BGC0002415.2/BGC0002466.3/BGC0002473.3/BGC0002474.2/BGC0002476.2/BGC0002493.3/BGC0002494.3/BGC0002495.2/BGC0002528.3/BGC0002544.3/BGC0002679.2/BGC0002680.2/BGC0002686.2/BGC0002695.2/BGC0002696.2	azole-containing-RiPP/NRP-metallophore/NRPS/terpene-precursor	4	-	-
Genbank	GCA_964271695.1	25_179_conv	SAMEA115761677	Salmonella enterica subsp. enterica serovar Agona	58095	-	2024-10-03	2024	2024-10-03	-	1	0	1	OZ186223.1	4945447	4945447	-	False	l	-	Salmonella enterica subsp. enterica serovar Agona isolate 179 genome assembly, chr	-	from large multi-isolate project	FALSE	-	-	de_novo	FALSE	False	False	-	-	-	-	-	-	-	47	6311	1	104509	41	6311	1947	6	4513	696	0	0	0	0	0	0	0.02113	FALSE	interspersed	FALSE	Bacteria	Pseudomonadota	Gammaproteobacteria	Enterobacterales	Enterobacteriaceae	Salmonella	Salmonella enterica	Salmonella enterica	Bacteria	Pseudomonadota	Gammaproteobacteria	Enterobacterales	Enterobacteriaceae	Salmonella	Salmonella enterica	0	-	-	-	-	-	-	-	OZ186223_Region1:{azole-containing-RiPP}/OZ186223_Region2:{NRP-metallophore+NRPS}/OZ186223_Region3:{terpene-precursor}	OZ186223_Region1:{1}/OZ186223_Region2:{2}/OZ186223_Region3:{1}	OZ186223_Region1:{3108086-3135940}/OZ186223_Region2:{3438040-3493255}/OZ186223_Region3:{3623721-3644620}	OZ186223_Region1:{19}/OZ186223_Region2:{50}/OZ186223_Region3:{23}	OZ186223_Region1:{BGC0000781.3[2]}/OZ186223_Region2:{BGC0002476.2[10]||BGC0002413.3[9]||BGC0002414.3[10]||BGC0002495.2[5]||BGC0002679.2[4]||BGC0000451.5[4]||BGC0000343.5[3]||BGC0002474.2[3]||BGC0002680.2[6]||BGC0001502.4[3]||BGC0002324.3[3]||BGC0000368.5[3]||BGC0000352.5[2]||BGC0001783.5[2]||BGC0000392.5[2]||BGC0000300.5[3]||BGC0001114.5[2]||BGC0000294.5[2]||BGC0001345.5[2]||BGC0002528.3[2]||BGC0001890.3[2]||BGC0001185.5[2]||BGC0000309.5[2]||BGC0002695.2[2]||BGC0002473.3[2]||BGC0002696.2[2]||BGC0000371.5[2]||BGC0002017.3[2]||BGC0001211.5[2]||BGC0001752.4[2]||BGC0000454.5[2]||BGC0002494.3[2]||BGC0002493.3[2]||BGC0001351.3[2]||BGC0002544.3[2]||BGC0002686.2[2]||BGC0002466.3[2]||BGC0000366.5[2]||BGC0002415.2[2]}/OZ186223_Region3:{-}	BGC0000294.5/BGC0000300.5/BGC0000309.5/BGC0000343.5/BGC0000352.5/BGC0000366.5/BGC0000368.5/BGC0000371.5/BGC0000392.5/BGC0000451.5/BGC0000454.5/BGC0000781.3/BGC0001114.5/BGC0001185.5/BGC0001211.5/BGC0001345.5/BGC0001351.3/BGC0001502.4/BGC0001752.4/BGC0001783.5/BGC0001890.3/BGC0002017.3/BGC0002324.3/BGC0002413.3/BGC0002414.3/BGC0002415.2/BGC0002466.3/BGC0002473.3/BGC0002474.2/BGC0002476.2/BGC0002493.3/BGC0002494.3/BGC0002495.2/BGC0002528.3/BGC0002544.3/BGC0002679.2/BGC0002680.2/BGC0002686.2/BGC0002695.2/BGC0002696.2	azole-containing-RiPP/NRP-metallophore/NRPS/terpene-precursor	4	-	-
Genbank	GCA_964271715.1	12_183_temp	SAMEA115761646	Salmonella enterica subsp. enterica serovar Agona	58095	-	2024-10-03	2024	2024-10-03	-	1	0	1	OZ186225.1	4788857	4788857	-	False	l	-	Salmonella enterica subsp. enterica serovar Agona isolate 183 genome assembly, chr	-	from large multi-isolate project	FALSE	-	-	de_novo	FALSE	False	False	-	-	-	-	-	-	-	38	6311	1	86407	33	6311	1376	5	4513	859	0	0	0	0	0	0	0.01804	FALSE	interspersed	FALSE	Bacteria	Pseudomonadota	Gammaproteobacteria	Enterobacterales	Enterobacteriaceae	Salmonella	Salmonella enterica	Salmonella enterica	Bacteria	Pseudomonadota	Gammaproteobacteria	Enterobacterales	Enterobacteriaceae	Salmonella	Salmonella enterica	0	-	-	-	-	-	-	-	OZ186225_Region1:{terpene-precursor}/OZ186225_Region2:{NRP-metallophore+NRPS}/OZ186225_Region3:{azole-containing-RiPP}	OZ186225_Region1:{1}/OZ186225_Region2:{2}/OZ186225_Region3:{1}	OZ186225_Region1:{1226519-1247418}/OZ186225_Region2:{1377868-1433083}/OZ186225_Region3:{1735181-1763035}	OZ186225_Region1:{23}/OZ186225_Region2:{50}/OZ186225_Region3:{19}	OZ186225_Region1:{-}/OZ186225_Region2:{BGC0002476.2[10]||BGC0002413.3[9]||BGC0002414.3[10]||BGC0002495.2[5]||BGC0002679.2[4]||BGC0000451.5[4]||BGC0000343.5[3]||BGC0002474.2[3]||BGC0002680.2[6]||BGC0001502.4[3]||BGC0002324.3[3]||BGC0000368.5[3]||BGC0000352.5[2]||BGC0001783.5[2]||BGC0000392.5[2]||BGC0000300.5[3]||BGC0001114.5[2]||BGC0000294.5[2]||BGC0001345.5[2]||BGC0002528.3[2]||BGC0001185.5[2]||BGC0001890.3[2]||BGC0000309.5[2]||BGC0002695.2[2]||BGC0002473.3[2]||BGC0002696.2[2]||BGC0000371.5[2]||BGC0002017.3[2]||BGC0001211.5[2]||BGC0001752.4[2]||BGC0000454.5[2]||BGC0002494.3[2]||BGC0002493.3[2]||BGC0001351.3[2]||BGC0002544.3[2]||BGC0002686.2[2]||BGC0002466.3[2]||BGC0000366.5[2]||BGC0002415.2[2]}/OZ186225_Region3:{BGC0000781.3[2]}	BGC0000294.5/BGC0000300.5/BGC0000309.5/BGC0000343.5/BGC0000352.5/BGC0000366.5/BGC0000368.5/BGC0000371.5/BGC0000392.5/BGC0000451.5/BGC0000454.5/BGC0000781.3/BGC0001114.5/BGC0001185.5/BGC0001211.5/BGC0001345.5/BGC0001351.3/BGC0001502.4/BGC0001752.4/BGC0001783.5/BGC0001890.3/BGC0002017.3/BGC0002324.3/BGC0002413.3/BGC0002414.3/BGC0002415.2/BGC0002466.3/BGC0002473.3/BGC0002474.2/BGC0002476.2/BGC0002493.3/BGC0002494.3/BGC0002495.2/BGC0002528.3/BGC0002544.3/BGC0002679.2/BGC0002680.2/BGC0002686.2/BGC0002695.2/BGC0002696.2	azole-containing-RiPP/NRP-metallophore/NRPS/terpene-precursor	4	-	-
Genbank	GCA_964271745.1	19_178_conv	SAMEA115761664	Salmonella enterica subsp. enterica serovar Agona	58095	-	2024-10-03	2024	2024-10-03	-	1	0	1	OZ186226.1	4858039	4858039	-	False	l	-	Salmonella enterica subsp. enterica serovar Agona isolate 178 genome assembly, chr	-	from large multi-isolate project	FALSE	-	-	de_novo	FALSE	False	False	-	-	-	-	-	-	-	39	6311	1	91229	34	6311	1379	5	4513	859	0	0	0	2	2381	2376	0.01878	FALSE	interspersed	FALSE	Bacteria	Pseudomonadota	Gammaproteobacteria	Enterobacterales	Enterobacteriaceae	Salmonella	Salmonella enterica	Salmonella enterica	Bacteria	Pseudomonadota	Gammaproteobacteria	Enterobacterales	Enterobacteriaceae	Salmonella	Salmonella enterica	0	-	-	-	-	-	-	-	OZ186226_Region1:{azole-containing-RiPP}/OZ186226_Region2:{NRP-metallophore+NRPS}/OZ186226_Region3:{terpene-precursor}	OZ186226_Region1:{1}/OZ186226_Region2:{2}/OZ186226_Region3:{1}	OZ186226_Region1:{1189006-1216860}/OZ186226_Region2:{1518958-1574173}/OZ186226_Region3:{1704638-1725537}	OZ186226_Region1:{19}/OZ186226_Region2:{50}/OZ186226_Region3:{23}	OZ186226_Region1:{BGC0000781.3[2]}/OZ186226_Region2:{BGC0002476.2[10]||BGC0002413.3[9]||BGC0002414.3[10]||BGC0002495.2[5]||BGC0002679.2[4]||BGC0000451.5[4]||BGC0000343.5[3]||BGC0002474.2[3]||BGC0002680.2[6]||BGC0001502.4[3]||BGC0002324.3[3]||BGC0000368.5[3]||BGC0000352.5[2]||BGC0001783.5[2]||BGC0000392.5[2]||BGC0000300.5[3]||BGC0001114.5[2]||BGC0000294.5[2]||BGC0001345.5[2]||BGC0002528.3[2]||BGC0001890.3[2]||BGC0001185.5[2]||BGC0000309.5[2]||BGC0002695.2[2]||BGC0002473.3[2]||BGC0002696.2[2]||BGC0000371.5[2]||BGC0002017.3[2]||BGC0001211.5[2]||BGC0001752.4[2]||BGC0000454.5[2]||BGC0002494.3[2]||BGC0002493.3[2]||BGC0001351.3[2]||BGC0002544.3[2]||BGC0002686.2[2]||BGC0002466.3[2]||BGC0000366.5[2]||BGC0002415.2[2]}/OZ186226_Region3:{-}	BGC0000294.5/BGC0000300.5/BGC0000309.5/BGC0000343.5/BGC0000352.5/BGC0000366.5/BGC0000368.5/BGC0000371.5/BGC0000392.5/BGC0000451.5/BGC0000454.5/BGC0000781.3/BGC0001114.5/BGC0001185.5/BGC0001211.5/BGC0001345.5/BGC0001351.3/BGC0001502.4/BGC0001752.4/BGC0001783.5/BGC0001890.3/BGC0002017.3/BGC0002324.3/BGC0002413.3/BGC0002414.3/BGC0002415.2/BGC0002466.3/BGC0002473.3/BGC0002474.2/BGC0002476.2/BGC0002493.3/BGC0002494.3/BGC0002495.2/BGC0002528.3/BGC0002544.3/BGC0002679.2/BGC0002680.2/BGC0002686.2/BGC0002695.2/BGC0002696.2	azole-containing-RiPP/NRP-metallophore/NRPS/terpene-precursor	4	-	-
Genbank	GCA_964272095.1	LUMC_Rgna_QRD042	SAMEA115718965	Mediterraneibacter gnavus	33038	-	2024-10-03	2024	2024-10-03	-	1	0	1	OZ186731.1	3712625	3712625	-	False	c	-	Mediterraneibacter gnavus isolate LUMC_Rgna_QRD042 genome assembly, chromosome: 1	-	contaminated	FALSE	-	-	de_novo	FALSE	False	False	-	-	-	-	-	-	-	90	10500	3	239296	89	10500	2488	1	1552	1552	0	0	0	0	0	0	0.06445	TRUE	interspersed	FALSE	Bacteria	Bacillota	Clostridia	Lachnospirales	Lachnospiraceae	Mediterraneibacter	Mediterraneibacter gnavus	Mediterraneibacter gnavus	Bacteria	Bacillota	Clostridia	Lachnospirales	Lachnospiraceae	Ruminococcus_B	Ruminococcus_B gnavus	0	-	-	-	-	-	-	-	OZ186731_Region1:{RRE-containing}/OZ186731_Region2:{lanthipeptide-class-ii+cyclic-lactone-autoinducer}/OZ186731_Region3:{RRE-containing}/OZ186731_Region4:{terpene-precursor}/OZ186731_Region5:{ranthipeptide}/OZ186731_Region6:{cyclic-lactone-autoinducer}/OZ186731_Region7:{NRPS}	OZ186731_Region1:{1}/OZ186731_Region2:{2}/OZ186731_Region3:{1}/OZ186731_Region4:{1}/OZ186731_Region5:{1}/OZ186731_Region6:{1}/OZ186731_Region7:{1}	OZ186731_Region1:{1692027-1713169}/OZ186731_Region2:{1731531-1766245}/OZ186731_Region3:{1818650-1840194}/OZ186731_Region4:{2037774-2058664}/OZ186731_Region5:{2471038-2492699}/OZ186731_Region6:{2625307-2645876}/OZ186731_Region7:{3203644-3263526}	OZ186731_Region1:{22}/OZ186731_Region2:{35}/OZ186731_Region3:{20}/OZ186731_Region4:{22}/OZ186731_Region5:{17}/OZ186731_Region6:{23}/OZ186731_Region7:{53}	OZ186731_Region1:{-}/OZ186731_Region2:{BGC0000548.4[5]}/OZ186731_Region3:{-}/OZ186731_Region4:{-}/OZ186731_Region5:{-}/OZ186731_Region6:{-}/OZ186731_Region7:{-}	BGC0000548.4	(cyclic-lactone-autoinducer)x2/(RRE-containing)x2/lanthipeptide-class-ii/NRPS/ranthipeptide/terpene-precursor	8	-	-
Genbank	GCA_964272425.1	57_191_conv	SAMEA115761736	Salmonella enterica subsp. enterica serovar Agona	58095	-	2024-10-04	2024	2024-10-04	-	1	0	1	OZ186765.1	4925619	4925619	-	False	l	-	Salmonella enterica subsp. enterica serovar Agona isolate 191 genome assembly, chr	-	from large multi-isolate project	FALSE	-	-	de_novo	FALSE	False	False	-	-	-	-	-	-	-	43	6311	1	91419	37	6311	1381	6	4513	696	0	0	0	0	0	0	0.01856	FALSE	interspersed	FALSE	Bacteria	Pseudomonadota	Gammaproteobacteria	Enterobacterales	Enterobacteriaceae	Salmonella	Salmonella enterica	Salmonella enterica	Bacteria	Pseudomonadota	Gammaproteobacteria	Enterobacterales	Enterobacteriaceae	Salmonella	Salmonella enterica	0	-	-	-	-	-	-	-	OZ186765_Region1:{azole-containing-RiPP}/OZ186765_Region2:{terpene-precursor}/OZ186765_Region3:{NRP-metallophore+NRPS}	OZ186765_Region1:{1}/OZ186765_Region2:{1}/OZ186765_Region3:{2}	OZ186765_Region1:{159638-187492}/OZ186765_Region2:{4544303-4565202}/OZ186765_Region3:{4695647-4750862}	OZ186765_Region1:{19}/OZ186765_Region2:{23}/OZ186765_Region3:{50}	OZ186765_Region1:{BGC0000781.3[2]}/OZ186765_Region2:{-}/OZ186765_Region3:{BGC0002476.2[10]||BGC0002413.3[9]||BGC0002414.3[10]||BGC0002495.2[5]||BGC0002679.2[4]||BGC0000451.5[4]||BGC0000343.5[3]||BGC0002474.2[3]||BGC0002680.2[6]||BGC0001502.4[3]||BGC0002324.3[3]||BGC0000368.5[3]||BGC0000352.5[2]||BGC0001783.5[2]||BGC0000392.5[2]||BGC0000300.5[3]||BGC0001114.5[2]||BGC0000294.5[2]||BGC0001345.5[2]||BGC0002528.3[2]||BGC0001185.5[2]||BGC0001890.3[2]||BGC0000309.5[2]||BGC0002695.2[2]||BGC0002473.3[2]||BGC0002696.2[2]||BGC0000371.5[2]||BGC0002017.3[2]||BGC0001211.5[2]||BGC0001752.4[2]||BGC0000454.5[2]||BGC0002494.3[2]||BGC0002493.3[2]||BGC0001351.3[2]||BGC0002544.3[2]||BGC0002686.2[2]||BGC0002466.3[2]||BGC0000366.5[2]||BGC0002415.2[2]}	BGC0000294.5/BGC0000300.5/BGC0000309.5/BGC0000343.5/BGC0000352.5/BGC0000366.5/BGC0000368.5/BGC0000371.5/BGC0000392.5/BGC0000451.5/BGC0000454.5/BGC0000781.3/BGC0001114.5/BGC0001185.5/BGC0001211.5/BGC0001345.5/BGC0001351.3/BGC0001502.4/BGC0001752.4/BGC0001783.5/BGC0001890.3/BGC0002017.3/BGC0002324.3/BGC0002413.3/BGC0002414.3/BGC0002415.2/BGC0002466.3/BGC0002473.3/BGC0002474.2/BGC0002476.2/BGC0002493.3/BGC0002494.3/BGC0002495.2/BGC0002528.3/BGC0002544.3/BGC0002679.2/BGC0002680.2/BGC0002686.2/BGC0002695.2/BGC0002696.2	azole-containing-RiPP/NRP-metallophore/NRPS/terpene-precursor	4	-	-
Genbank	GCA_964272465.1	57_190_conv	SAMEA115761735	Salmonella enterica subsp. enterica serovar Agona	58095	-	2024-10-04	2024	2024-10-04	-	1	0	1	OZ186778.1	4925626	4925626	-	False	l	-	Salmonella enterica subsp. enterica serovar Agona isolate 190 genome assembly, chr	-	from large multi-isolate project	FALSE	-	-	de_novo	FALSE	False	False	-	-	-	-	-	-	-	43	6311	1	91424	37	6311	1381	6	4513	696	0	0	0	0	0	0	0.01856	FALSE	interspersed	FALSE	Bacteria	Pseudomonadota	Gammaproteobacteria	Enterobacterales	Enterobacteriaceae	Salmonella	Salmonella enterica	Salmonella enterica	Bacteria	Pseudomonadota	Gammaproteobacteria	Enterobacterales	Enterobacteriaceae	Salmonella	Salmonella enterica	0	-	-	-	-	-	-	-	OZ186778_Region1:{azole-containing-RiPP}/OZ186778_Region2:{NRP-metallophore+NRPS}/OZ186778_Region3:{terpene-precursor}	OZ186778_Region1:{1}/OZ186778_Region2:{2}/OZ186778_Region3:{1}	OZ186778_Region1:{3936303-3964157}/OZ186778_Region2:{4298591-4353806}/OZ186778_Region3:{4484251-4505150}	OZ186778_Region1:{19}/OZ186778_Region2:{50}/OZ186778_Region3:{23}	OZ186778_Region1:{BGC0000781.3[2]}/OZ186778_Region2:{BGC0002476.2[10]||BGC0002413.3[9]||BGC0002414.3[10]||BGC0002495.2[5]||BGC0002679.2[4]||BGC0000451.5[4]||BGC0000343.5[3]||BGC0002474.2[3]||BGC0002680.2[6]||BGC0001502.4[3]||BGC0002324.3[3]||BGC0000368.5[3]||BGC0000352.5[2]||BGC0001783.5[2]||BGC0000392.5[2]||BGC0000300.5[3]||BGC0001114.5[2]||BGC0000294.5[2]||BGC0001345.5[2]||BGC0002528.3[2]||BGC0001890.3[2]||BGC0001185.5[2]||BGC0000309.5[2]||BGC0002695.2[2]||BGC0002473.3[2]||BGC0002696.2[2]||BGC0000371.5[2]||BGC0002017.3[2]||BGC0001211.5[2]||BGC0001752.4[2]||BGC0000454.5[2]||BGC0002494.3[2]||BGC0002493.3[2]||BGC0001351.3[2]||BGC0002544.3[2]||BGC0002686.2[2]||BGC0002466.3[2]||BGC0000366.5[2]||BGC0002415.2[2]}/OZ186778_Region3:{-}	BGC0000294.5/BGC0000300.5/BGC0000309.5/BGC0000343.5/BGC0000352.5/BGC0000366.5/BGC0000368.5/BGC0000371.5/BGC0000392.5/BGC0000451.5/BGC0000454.5/BGC0000781.3/BGC0001114.5/BGC0001185.5/BGC0001211.5/BGC0001345.5/BGC0001351.3/BGC0001502.4/BGC0001752.4/BGC0001783.5/BGC0001890.3/BGC0002017.3/BGC0002324.3/BGC0002413.3/BGC0002414.3/BGC0002415.2/BGC0002466.3/BGC0002473.3/BGC0002474.2/BGC0002476.2/BGC0002493.3/BGC0002494.3/BGC0002495.2/BGC0002528.3/BGC0002544.3/BGC0002679.2/BGC0002680.2/BGC0002686.2/BGC0002695.2/BGC0002696.2	azole-containing-RiPP/NRP-metallophore/NRPS/terpene-precursor	4	-	-
Genbank	GCA_964272685.1	7_189_temp	SAMEA115761629	Salmonella enterica subsp. enterica serovar Agona	58095	-	2024-10-04	2024	2024-10-04	-	1	0	1	OZ186784.1	4947073	4947073	-	False	l	-	Salmonella enterica subsp. enterica serovar Agona isolate 189 genome assembly, chr	-	from large multi-isolate project	FALSE	-	-	de_novo	FALSE	False	False	-	-	-	-	-	-	-	40	6311	1	88060	34	6311	1378	6	4513	904	0	0	0	0	0	0	0.0178	FALSE	interspersed	FALSE	Bacteria	Pseudomonadota	Gammaproteobacteria	Enterobacterales	Enterobacteriaceae	Salmonella	Salmonella enterica	Salmonella enterica	Bacteria	Pseudomonadota	Gammaproteobacteria	Enterobacterales	Enterobacteriaceae	Salmonella	Salmonella enterica	0	-	-	-	-	-	-	-	OZ186784_Region1:{azole-containing-RiPP}/OZ186784_Region2:{NRP-metallophore+NRPS}/OZ186784_Region3:{terpene-precursor}	OZ186784_Region1:{1}/OZ186784_Region2:{2}/OZ186784_Region3:{1}	OZ186784_Region1:{1081879-1109733}/OZ186784_Region2:{1411831-1467046}/OZ186784_Region3:{1597496-1618395}	OZ186784_Region1:{19}/OZ186784_Region2:{50}/OZ186784_Region3:{23}	OZ186784_Region1:{BGC0000781.3[2]}/OZ186784_Region2:{BGC0002476.2[10]||BGC0002413.3[9]||BGC0002414.3[10]||BGC0002495.2[5]||BGC0002679.2[4]||BGC0000451.5[4]||BGC0000343.5[3]||BGC0002474.2[3]||BGC0002680.2[6]||BGC0001502.4[3]||BGC0002324.3[3]||BGC0000368.5[3]||BGC0000352.5[2]||BGC0001783.5[2]||BGC0000392.5[2]||BGC0000300.5[3]||BGC0001114.5[2]||BGC0000294.5[2]||BGC0001345.5[2]||BGC0002528.3[2]||BGC0001890.3[2]||BGC0001185.5[2]||BGC0000309.5[2]||BGC0002695.2[2]||BGC0002473.3[2]||BGC0002696.2[2]||BGC0000371.5[2]||BGC0002017.3[2]||BGC0001211.5[2]||BGC0001752.4[2]||BGC0000454.5[2]||BGC0002494.3[2]||BGC0002493.3[2]||BGC0001351.3[2]||BGC0002544.3[2]||BGC0002686.2[2]||BGC0002466.3[2]||BGC0000366.5[2]||BGC0002415.2[2]}/OZ186784_Region3:{-}	BGC0000294.5/BGC0000300.5/BGC0000309.5/BGC0000343.5/BGC0000352.5/BGC0000366.5/BGC0000368.5/BGC0000371.5/BGC0000392.5/BGC0000451.5/BGC0000454.5/BGC0000781.3/BGC0001114.5/BGC0001185.5/BGC0001211.5/BGC0001345.5/BGC0001351.3/BGC0001502.4/BGC0001752.4/BGC0001783.5/BGC0001890.3/BGC0002017.3/BGC0002324.3/BGC0002413.3/BGC0002414.3/BGC0002415.2/BGC0002466.3/BGC0002473.3/BGC0002474.2/BGC0002476.2/BGC0002493.3/BGC0002494.3/BGC0002495.2/BGC0002528.3/BGC0002544.3/BGC0002679.2/BGC0002680.2/BGC0002686.2/BGC0002695.2/BGC0002696.2	azole-containing-RiPP/NRP-metallophore/NRPS/terpene-precursor	4	-	-
Genbank	GCA_964272755.1	7_207_temp	SAMEA115761630	Salmonella enterica subsp. enterica serovar Agona	58095	-	2024-10-04	2024	2024-10-04	-	1	0	1	OZ186802.1	4936558	4936558	-	False	l	-	Salmonella enterica subsp. enterica serovar Agona isolate 207 genome assembly, chr	-	from large multi-isolate project	FALSE	-	-	de_novo	FALSE	False	False	-	-	-	-	-	-	-	40	6311	1	88058	34	6311	1379	6	4513	904	0	0	0	0	0	0	0.01784	FALSE	interspersed	FALSE	Bacteria	Pseudomonadota	Gammaproteobacteria	Enterobacterales	Enterobacteriaceae	Salmonella	Salmonella enterica	Salmonella enterica	Bacteria	Pseudomonadota	Gammaproteobacteria	Enterobacterales	Enterobacteriaceae	Salmonella	Salmonella enterica	0	-	-	-	-	-	-	-	OZ186802_Region1:{terpene-precursor}/OZ186802_Region2:{NRP-metallophore+NRPS}/OZ186802_Region3:{azole-containing-RiPP}	OZ186802_Region1:{1}/OZ186802_Region2:{2}/OZ186802_Region3:{1}	OZ186802_Region1:{383069-403968}/OZ186802_Region2:{534418-589633}/OZ186802_Region3:{891730-919584}	OZ186802_Region1:{23}/OZ186802_Region2:{50}/OZ186802_Region3:{19}	OZ186802_Region1:{-}/OZ186802_Region2:{BGC0002476.2[10]||BGC0002413.3[9]||BGC0002414.3[10]||BGC0002495.2[5]||BGC0002679.2[4]||BGC0000451.5[4]||BGC0000343.5[3]||BGC0002474.2[3]||BGC0002680.2[6]||BGC0001502.4[3]||BGC0002324.3[3]||BGC0000368.5[3]||BGC0000352.5[2]||BGC0001783.5[2]||BGC0000392.5[2]||BGC0000300.5[3]||BGC0001114.5[2]||BGC0000294.5[2]||BGC0001345.5[2]||BGC0002528.3[2]||BGC0001185.5[2]||BGC0001890.3[2]||BGC0000309.5[2]||BGC0002695.2[2]||BGC0002473.3[2]||BGC0002696.2[2]||BGC0000371.5[2]||BGC0002017.3[2]||BGC0001211.5[2]||BGC0001752.4[2]||BGC0000454.5[2]||BGC0002494.3[2]||BGC0002493.3[2]||BGC0001351.3[2]||BGC0002544.3[2]||BGC0002686.2[2]||BGC0002466.3[2]||BGC0000366.5[2]||BGC0002415.2[2]}/OZ186802_Region3:{BGC0000781.3[2]}	BGC0000294.5/BGC0000300.5/BGC0000309.5/BGC0000343.5/BGC0000352.5/BGC0000366.5/BGC0000368.5/BGC0000371.5/BGC0000392.5/BGC0000451.5/BGC0000454.5/BGC0000781.3/BGC0001114.5/BGC0001185.5/BGC0001211.5/BGC0001345.5/BGC0001351.3/BGC0001502.4/BGC0001752.4/BGC0001783.5/BGC0001890.3/BGC0002017.3/BGC0002324.3/BGC0002413.3/BGC0002414.3/BGC0002415.2/BGC0002466.3/BGC0002473.3/BGC0002474.2/BGC0002476.2/BGC0002493.3/BGC0002494.3/BGC0002495.2/BGC0002528.3/BGC0002544.3/BGC0002679.2/BGC0002680.2/BGC0002686.2/BGC0002695.2/BGC0002696.2	azole-containing-RiPP/NRP-metallophore/NRPS/terpene-precursor	4	-	-
Genbank	GCA_964272765.1	11_91A_temp	SAMEA115761644	Salmonella enterica subsp. enterica serovar Agona	58095	-	2024-10-04	2024	2024-10-04	-	1	0	1	OZ186807.1	4762712	4762712	-	False	l	-	Salmonella enterica subsp. enterica serovar Agona isolate 91A genome assembly, chr	-	from large multi-isolate project	FALSE	-	-	de_novo	FALSE	False	False	-	-	-	-	-	-	-	39	6313	1	86482	34	6313	1378	5	4513	859	0	0	0	0	0	0	0.01816	FALSE	interspersed	FALSE	Bacteria	Pseudomonadota	Gammaproteobacteria	Enterobacterales	Enterobacteriaceae	Salmonella	Salmonella enterica	Salmonella enterica	Bacteria	Pseudomonadota	Gammaproteobacteria	Enterobacterales	Enterobacteriaceae	Salmonella	Salmonella enterica	0	-	-	-	-	-	-	-	OZ186807_Region1:{terpene-precursor}/OZ186807_Region2:{NRP-metallophore+NRPS}/OZ186807_Region3:{azole-containing-RiPP}	OZ186807_Region1:{1}/OZ186807_Region2:{2}/OZ186807_Region3:{1}	OZ186807_Region1:{808846-829745}/OZ186807_Region2:{960195-1015410}/OZ186807_Region3:{1317514-1345368}	OZ186807_Region1:{23}/OZ186807_Region2:{50}/OZ186807_Region3:{19}	OZ186807_Region1:{-}/OZ186807_Region2:{BGC0002476.2[10]||BGC0002413.3[9]||BGC0002414.3[10]||BGC0002495.2[5]||BGC0002679.2[4]||BGC0000451.5[4]||BGC0000343.5[3]||BGC0002474.2[3]||BGC0002680.2[6]||BGC0001502.4[3]||BGC0002324.3[3]||BGC0000368.5[3]||BGC0000352.5[2]||BGC0001783.5[2]||BGC0000392.5[2]||BGC0000300.5[3]||BGC0001114.5[2]||BGC0000294.5[2]||BGC0001345.5[2]||BGC0002528.3[2]||BGC0001185.5[2]||BGC0001890.3[2]||BGC0000309.5[2]||BGC0002695.2[2]||BGC0002473.3[2]||BGC0002696.2[2]||BGC0000371.5[2]||BGC0002017.3[2]||BGC0001211.5[2]||BGC0001752.4[2]||BGC0000454.5[2]||BGC0002494.3[2]||BGC0002493.3[2]||BGC0001351.3[2]||BGC0002544.3[2]||BGC0002686.2[2]||BGC0002466.3[2]||BGC0000366.5[2]||BGC0002415.2[2]}/OZ186807_Region3:{BGC0000781.3[2]}	BGC0000294.5/BGC0000300.5/BGC0000309.5/BGC0000343.5/BGC0000352.5/BGC0000366.5/BGC0000368.5/BGC0000371.5/BGC0000392.5/BGC0000451.5/BGC0000454.5/BGC0000781.3/BGC0001114.5/BGC0001185.5/BGC0001211.5/BGC0001345.5/BGC0001351.3/BGC0001502.4/BGC0001752.4/BGC0001783.5/BGC0001890.3/BGC0002017.3/BGC0002324.3/BGC0002413.3/BGC0002414.3/BGC0002415.2/BGC0002466.3/BGC0002473.3/BGC0002474.2/BGC0002476.2/BGC0002493.3/BGC0002494.3/BGC0002495.2/BGC0002528.3/BGC0002544.3/BGC0002679.2/BGC0002680.2/BGC0002686.2/BGC0002695.2/BGC0002696.2	azole-containing-RiPP/NRP-metallophore/NRPS/terpene-precursor	4	-	-
Genbank	GCA_964272775.1	33_203_conv	SAMEA115761693	Salmonella enterica subsp. enterica serovar Agona	58095	-	2024-10-04	2024	2024-10-04	-	1	0	1	OZ186806.1	4857137	4857137	-	False	l	-	Salmonella enterica subsp. enterica serovar Agona isolate 203 genome assembly, chr	-	from large multi-isolate project	FALSE	-	-	de_novo	FALSE	False	False	-	-	-	-	-	-	-	41	6311	1	87484	36	6311	1378	5	4513	859	0	0	0	0	0	0	0.01801	FALSE	interspersed	FALSE	Bacteria	Pseudomonadota	Gammaproteobacteria	Enterobacterales	Enterobacteriaceae	Salmonella	Salmonella enterica	Salmonella enterica	Bacteria	Pseudomonadota	Gammaproteobacteria	Enterobacterales	Enterobacteriaceae	Salmonella	Salmonella enterica	0	-	-	-	-	-	-	-	OZ186806_Region1:{azole-containing-RiPP}/OZ186806_Region2:{NRP-metallophore+NRPS}/OZ186806_Region3:{terpene-precursor}	OZ186806_Region1:{1}/OZ186806_Region2:{2}/OZ186806_Region3:{1}	OZ186806_Region1:{3098128-3125982}/OZ186806_Region2:{3428080-3483295}/OZ186806_Region3:{3613760-3634659}	OZ186806_Region1:{19}/OZ186806_Region2:{50}/OZ186806_Region3:{23}	OZ186806_Region1:{BGC0000781.3[2]}/OZ186806_Region2:{BGC0002476.2[10]||BGC0002413.3[9]||BGC0002414.3[10]||BGC0002495.2[5]||BGC0002679.2[4]||BGC0000451.5[4]||BGC0000343.5[3]||BGC0002474.2[3]||BGC0002680.2[6]||BGC0001502.4[3]||BGC0002324.3[3]||BGC0000368.5[3]||BGC0000352.5[2]||BGC0001783.5[2]||BGC0000392.5[2]||BGC0000300.5[3]||BGC0001114.5[2]||BGC0000294.5[2]||BGC0001345.5[2]||BGC0002528.3[2]||BGC0001890.3[2]||BGC0001185.5[2]||BGC0000309.5[2]||BGC0002695.2[2]||BGC0002473.3[2]||BGC0002696.2[2]||BGC0000371.5[2]||BGC0002017.3[2]||BGC0001211.5[2]||BGC0001752.4[2]||BGC0000454.5[2]||BGC0002494.3[2]||BGC0002493.3[2]||BGC0001351.3[2]||BGC0002544.3[2]||BGC0002686.2[2]||BGC0002466.3[2]||BGC0000366.5[2]||BGC0002415.2[2]}/OZ186806_Region3:{-}	BGC0000294.5/BGC0000300.5/BGC0000309.5/BGC0000343.5/BGC0000352.5/BGC0000366.5/BGC0000368.5/BGC0000371.5/BGC0000392.5/BGC0000451.5/BGC0000454.5/BGC0000781.3/BGC0001114.5/BGC0001185.5/BGC0001211.5/BGC0001345.5/BGC0001351.3/BGC0001502.4/BGC0001752.4/BGC0001783.5/BGC0001890.3/BGC0002017.3/BGC0002324.3/BGC0002413.3/BGC0002414.3/BGC0002415.2/BGC0002466.3/BGC0002473.3/BGC0002474.2/BGC0002476.2/BGC0002493.3/BGC0002494.3/BGC0002495.2/BGC0002528.3/BGC0002544.3/BGC0002679.2/BGC0002680.2/BGC0002686.2/BGC0002695.2/BGC0002696.2	azole-containing-RiPP/NRP-metallophore/NRPS/terpene-precursor	4	-	-
Genbank	GCA_964272795.1	33_208_conv	SAMEA115761694	Salmonella enterica subsp. enterica serovar Agona	58095	-	2024-10-04	2024	2024-10-04	-	1	0	1	OZ186805.1	4856971	4856971	-	False	l	-	Salmonella enterica subsp. enterica serovar Agona isolate 208 genome assembly, chr	-	from large multi-isolate project	FALSE	-	-	de_novo	FALSE	False	False	-	-	-	-	-	-	-	40	6312	1	87778	35	6312	1376	5	4513	859	0	0	0	0	0	0	0.01807	FALSE	interspersed	FALSE	Bacteria	Pseudomonadota	Gammaproteobacteria	Enterobacterales	Enterobacteriaceae	Salmonella	Salmonella enterica	Salmonella enterica	Bacteria	Pseudomonadota	Gammaproteobacteria	Enterobacterales	Enterobacteriaceae	Salmonella	Salmonella enterica	0	-	-	-	-	-	-	-	OZ186805_Region1:{azole-containing-RiPP}/OZ186805_Region2:{NRP-metallophore+NRPS}/OZ186805_Region3:{terpene-precursor}	OZ186805_Region1:{1}/OZ186805_Region2:{2}/OZ186805_Region3:{1}	OZ186805_Region1:{1055186-1083040}/OZ186805_Region2:{1385141-1440356}/OZ186805_Region3:{1570821-1591720}	OZ186805_Region1:{19}/OZ186805_Region2:{50}/OZ186805_Region3:{23}	OZ186805_Region1:{BGC0000781.3[2]}/OZ186805_Region2:{BGC0002476.2[10]||BGC0002413.3[9]||BGC0002414.3[10]||BGC0002495.2[5]||BGC0002679.2[4]||BGC0000451.5[4]||BGC0000343.5[3]||BGC0002474.2[3]||BGC0002680.2[6]||BGC0001502.4[3]||BGC0002324.3[3]||BGC0000368.5[3]||BGC0000352.5[2]||BGC0001783.5[2]||BGC0000392.5[2]||BGC0000300.5[3]||BGC0001114.5[2]||BGC0000294.5[2]||BGC0001345.5[2]||BGC0002528.3[2]||BGC0001890.3[2]||BGC0001185.5[2]||BGC0000309.5[2]||BGC0002695.2[2]||BGC0002473.3[2]||BGC0002696.2[2]||BGC0000371.5[2]||BGC0002017.3[2]||BGC0001211.5[2]||BGC0001752.4[2]||BGC0000454.5[2]||BGC0002494.3[2]||BGC0002493.3[2]||BGC0001351.3[2]||BGC0002544.3[2]||BGC0002686.2[2]||BGC0002466.3[2]||BGC0000366.5[2]||BGC0002415.2[2]}/OZ186805_Region3:{-}	BGC0000294.5/BGC0000300.5/BGC0000309.5/BGC0000343.5/BGC0000352.5/BGC0000366.5/BGC0000368.5/BGC0000371.5/BGC0000392.5/BGC0000451.5/BGC0000454.5/BGC0000781.3/BGC0001114.5/BGC0001185.5/BGC0001211.5/BGC0001345.5/BGC0001351.3/BGC0001502.4/BGC0001752.4/BGC0001783.5/BGC0001890.3/BGC0002017.3/BGC0002324.3/BGC0002413.3/BGC0002414.3/BGC0002415.2/BGC0002466.3/BGC0002473.3/BGC0002474.2/BGC0002476.2/BGC0002493.3/BGC0002494.3/BGC0002495.2/BGC0002528.3/BGC0002544.3/BGC0002679.2/BGC0002680.2/BGC0002686.2/BGC0002695.2/BGC0002696.2	azole-containing-RiPP/NRP-metallophore/NRPS/terpene-precursor	4	-	-
Genbank	GCA_964272805.1	10_205_temp	SAMEA115761641	Salmonella enterica subsp. enterica serovar Agona	58095	-	2024-10-04	2024	2024-10-04	-	1	0	1	OZ186803.1	4855590	4855590	-	False	l	-	Salmonella enterica subsp. enterica serovar Agona isolate 205 genome assembly, chr	-	from large multi-isolate project	FALSE	-	-	de_novo	FALSE	False	False	-	-	-	-	-	-	-	39	6264	1	86376	34	6264	1379	5	4513	859	0	0	0	0	0	0	0.01779	FALSE	interspersed	FALSE	Bacteria	Pseudomonadota	Gammaproteobacteria	Enterobacterales	Enterobacteriaceae	Salmonella	Salmonella enterica	Salmonella enterica	Bacteria	Pseudomonadota	Gammaproteobacteria	Enterobacterales	Enterobacteriaceae	Salmonella	Salmonella enterica	0	-	-	-	-	-	-	-	OZ186803_Region1:{azole-containing-RiPP}/OZ186803_Region2:{NRP-metallophore+NRPS}/OZ186803_Region3:{terpene-precursor}	OZ186803_Region1:{1}/OZ186803_Region2:{2}/OZ186803_Region3:{1}	OZ186803_Region1:{1367120-1394974}/OZ186803_Region2:{1697071-1752286}/OZ186803_Region3:{1882751-1903650}	OZ186803_Region1:{19}/OZ186803_Region2:{50}/OZ186803_Region3:{23}	OZ186803_Region1:{BGC0000781.3[2]}/OZ186803_Region2:{BGC0002476.2[10]||BGC0002413.3[9]||BGC0002414.3[10]||BGC0002495.2[5]||BGC0002679.2[4]||BGC0000451.5[4]||BGC0000343.5[3]||BGC0002474.2[3]||BGC0002680.2[6]||BGC0001502.4[3]||BGC0002324.3[3]||BGC0000368.5[3]||BGC0000352.5[2]||BGC0001783.5[2]||BGC0000392.5[2]||BGC0000300.5[3]||BGC0001114.5[2]||BGC0000294.5[2]||BGC0001345.5[2]||BGC0002528.3[2]||BGC0001890.3[2]||BGC0001185.5[2]||BGC0000309.5[2]||BGC0002695.2[2]||BGC0002473.3[2]||BGC0002696.2[2]||BGC0000371.5[2]||BGC0002017.3[2]||BGC0001211.5[2]||BGC0001752.4[2]||BGC0000454.5[2]||BGC0002494.3[2]||BGC0002493.3[2]||BGC0001351.3[2]||BGC0002544.3[2]||BGC0002686.2[2]||BGC0002466.3[2]||BGC0000366.5[2]||BGC0002415.2[2]}/OZ186803_Region3:{-}	BGC0000294.5/BGC0000300.5/BGC0000309.5/BGC0000343.5/BGC0000352.5/BGC0000366.5/BGC0000368.5/BGC0000371.5/BGC0000392.5/BGC0000451.5/BGC0000454.5/BGC0000781.3/BGC0001114.5/BGC0001185.5/BGC0001211.5/BGC0001345.5/BGC0001351.3/BGC0001502.4/BGC0001752.4/BGC0001783.5/BGC0001890.3/BGC0002017.3/BGC0002324.3/BGC0002413.3/BGC0002414.3/BGC0002415.2/BGC0002466.3/BGC0002473.3/BGC0002474.2/BGC0002476.2/BGC0002493.3/BGC0002494.3/BGC0002495.2/BGC0002528.3/BGC0002544.3/BGC0002679.2/BGC0002680.2/BGC0002686.2/BGC0002695.2/BGC0002696.2	azole-containing-RiPP/NRP-metallophore/NRPS/terpene-precursor	4	-	-
Genbank	GCA_964272815.1	10_206_temp	SAMEA115761642	Salmonella enterica subsp. enterica serovar Agona	58095	-	2024-10-04	2024	2024-10-04	-	1	0	1	OZ186804.1	4854006	4854006	-	False	l	-	Salmonella enterica subsp. enterica serovar Agona isolate 206 genome assembly, chr	-	from large multi-isolate project	FALSE	-	-	de_novo	FALSE	False	False	-	-	-	-	-	-	-	39	6311	1	86473	34	6311	1378	5	4513	859	0	0	0	0	0	0	0.01781	FALSE	interspersed	FALSE	Bacteria	Pseudomonadota	Gammaproteobacteria	Enterobacterales	Enterobacteriaceae	Salmonella	Salmonella enterica	Salmonella enterica	Bacteria	Pseudomonadota	Gammaproteobacteria	Enterobacterales	Enterobacteriaceae	Salmonella	Salmonella enterica	0	-	-	-	-	-	-	-	OZ186804_Region1:{terpene-precursor}/OZ186804_Region2:{NRP-metallophore+NRPS}/OZ186804_Region3:{azole-containing-RiPP}	OZ186804_Region1:{1}/OZ186804_Region2:{2}/OZ186804_Region3:{1}	OZ186804_Region1:{3252308-3273207}/OZ186804_Region2:{3403672-3458887}/OZ186804_Region3:{3760984-3788838}	OZ186804_Region1:{23}/OZ186804_Region2:{50}/OZ186804_Region3:{19}	OZ186804_Region1:{-}/OZ186804_Region2:{BGC0002476.2[10]||BGC0002413.3[9]||BGC0002414.3[10]||BGC0002495.2[5]||BGC0002679.2[4]||BGC0000451.5[4]||BGC0000343.5[3]||BGC0002474.2[3]||BGC0002680.2[6]||BGC0001502.4[3]||BGC0002324.3[3]||BGC0000368.5[3]||BGC0000352.5[2]||BGC0001783.5[2]||BGC0000392.5[2]||BGC0000300.5[3]||BGC0001114.5[2]||BGC0000294.5[2]||BGC0001345.5[2]||BGC0002528.3[2]||BGC0001185.5[2]||BGC0001890.3[2]||BGC0000309.5[2]||BGC0002695.2[2]||BGC0002473.3[2]||BGC0002696.2[2]||BGC0000371.5[2]||BGC0002017.3[2]||BGC0001211.5[2]||BGC0001752.4[2]||BGC0000454.5[2]||BGC0002494.3[2]||BGC0002493.3[2]||BGC0001351.3[2]||BGC0002544.3[2]||BGC0002686.2[2]||BGC0002466.3[2]||BGC0000366.5[2]||BGC0002415.2[2]}/OZ186804_Region3:{BGC0000781.3[2]}	BGC0000294.5/BGC0000300.5/BGC0000309.5/BGC0000343.5/BGC0000352.5/BGC0000366.5/BGC0000368.5/BGC0000371.5/BGC0000392.5/BGC0000451.5/BGC0000454.5/BGC0000781.3/BGC0001114.5/BGC0001185.5/BGC0001211.5/BGC0001345.5/BGC0001351.3/BGC0001502.4/BGC0001752.4/BGC0001783.5/BGC0001890.3/BGC0002017.3/BGC0002324.3/BGC0002413.3/BGC0002414.3/BGC0002415.2/BGC0002466.3/BGC0002473.3/BGC0002474.2/BGC0002476.2/BGC0002493.3/BGC0002494.3/BGC0002495.2/BGC0002528.3/BGC0002544.3/BGC0002679.2/BGC0002680.2/BGC0002686.2/BGC0002695.2/BGC0002696.2	azole-containing-RiPP/NRP-metallophore/NRPS/terpene-precursor	4	-	-
Genbank	GCA_964272835.1	38_199_conv	SAMEA115761703	Salmonella enterica subsp. enterica serovar Agona	58095	-	2024-10-04	2024	2024-10-04	-	1	0	1	OZ186808.1	4838452	4838452	-	False	l	-	Salmonella enterica subsp. enterica serovar Agona isolate 199 genome assembly, chr	-	from large multi-isolate project	FALSE	-	-	de_novo	FALSE	False	False	-	-	-	-	-	-	-	42	6311	1	91260	38	6311	1378	4	4513	696	0	0	0	0	0	0	0.01886	FALSE	interspersed	FALSE	Bacteria	Pseudomonadota	Gammaproteobacteria	Enterobacterales	Enterobacteriaceae	Salmonella	Salmonella enterica	Salmonella enterica	Bacteria	Pseudomonadota	Gammaproteobacteria	Enterobacterales	Enterobacteriaceae	Salmonella	Salmonella enterica	0	-	-	-	-	-	-	-	OZ186808_Region1:{terpene-precursor}/OZ186808_Region2:{NRP-metallophore+NRPS}/OZ186808_Region3:{azole-containing-RiPP}	OZ186808_Region1:{1}/OZ186808_Region2:{2}/OZ186808_Region3:{1}	OZ186808_Region1:{932677-953576}/OZ186808_Region2:{1084041-1139256}/OZ186808_Region3:{1473700-1501554}	OZ186808_Region1:{23}/OZ186808_Region2:{50}/OZ186808_Region3:{19}	OZ186808_Region1:{-}/OZ186808_Region2:{BGC0002476.2[10]||BGC0002413.3[9]||BGC0002414.3[10]||BGC0002495.2[5]||BGC0002679.2[4]||BGC0000451.5[4]||BGC0000343.5[3]||BGC0002474.2[3]||BGC0002680.2[6]||BGC0001502.4[3]||BGC0002324.3[3]||BGC0000368.5[3]||BGC0000352.5[2]||BGC0001783.5[2]||BGC0000392.5[2]||BGC0000300.5[3]||BGC0001114.5[2]||BGC0000294.5[2]||BGC0001345.5[2]||BGC0002528.3[2]||BGC0001185.5[2]||BGC0001890.3[2]||BGC0000309.5[2]||BGC0002695.2[2]||BGC0002473.3[2]||BGC0002696.2[2]||BGC0000371.5[2]||BGC0002017.3[2]||BGC0001211.5[2]||BGC0001752.4[2]||BGC0000454.5[2]||BGC0002494.3[2]||BGC0002493.3[2]||BGC0001351.3[2]||BGC0002544.3[2]||BGC0002686.2[2]||BGC0002466.3[2]||BGC0000366.5[2]||BGC0002415.2[2]}/OZ186808_Region3:{BGC0000781.3[2]}	BGC0000294.5/BGC0000300.5/BGC0000309.5/BGC0000343.5/BGC0000352.5/BGC0000366.5/BGC0000368.5/BGC0000371.5/BGC0000392.5/BGC0000451.5/BGC0000454.5/BGC0000781.3/BGC0001114.5/BGC0001185.5/BGC0001211.5/BGC0001345.5/BGC0001351.3/BGC0001502.4/BGC0001752.4/BGC0001783.5/BGC0001890.3/BGC0002017.3/BGC0002324.3/BGC0002413.3/BGC0002414.3/BGC0002415.2/BGC0002466.3/BGC0002473.3/BGC0002474.2/BGC0002476.2/BGC0002493.3/BGC0002494.3/BGC0002495.2/BGC0002528.3/BGC0002544.3/BGC0002679.2/BGC0002680.2/BGC0002686.2/BGC0002695.2/BGC0002696.2	azole-containing-RiPP/NRP-metallophore/NRPS/terpene-precursor	4	-	-
Genbank	GCA_964273395.1	iyMegWill1.Spiroplasma_sp_1.1	SAMEA114450609	Spiroplasma endosymbiont of Megachile willughbiella	3066323	-	2024-11-08	2024	2024-11-08	-	1	0	1	OZ187005.1	1148291	1148291	-	False	c	-	Spiroplasma endosymbiont of Megachile willughbiella isolate 54792 genome assembly,	-	unverified source organism	FALSE	-	-	de_novo	FALSE	False	False	-	-	-	-	-	-	-	3	10418	3	11728	1	5126	5126	2	10418	5788	0	0	0	0	0	0	0.01021	TRUE	tandem	FALSE	Bacteria	Mycoplasmatota	Mollicutes	Entomoplasmatales	Spiroplasmataceae	Spiroplasma	Spiroplasma endosymbiont of Megachile willughbiella	-	Bacteria	Bacillota	Bacilli	Mycoplasmatales	Mycoplasmataceae	Spiroplasma_A	Spiroplasma_A apis	0	-	-	-	-	-	-	-	-	-	-	-	-	-	-	-	-	-
Genbank	GCA_964273555.1	icHarAnxi1.Spiroplasma_sp_1.1	SAMEA115290491	Spiroplasma endosymbiont of Harpalus anxius	3077931	-	2024-10-04	2024	2024-10-04	-	1	0	1	OZ187007.1	2005978	2005978	-	False	c	-	Spiroplasma endosymbiont of Harpalus anxius isolate 66129c39-b7a8-4b37-864c-2d57ae	-	-	FALSE	-	-	de_novo	FALSE	False	False	-	-	-	-	-	-	-	213	71943	3	925044	206	16858	3144	7	71943	33569	0	0	0	0	0	0	0.46114	TRUE	tandem	FALSE	Bacteria	Mycoplasmatota	Mollicutes	Entomoplasmatales	Spiroplasmataceae	Spiroplasma	Spiroplasma endosymbiont of Harpalus anxius	-	Bacteria	Bacillota	Bacilli	Mycoplasmatales	VBWQ01	Spiroplasma_D	-	0	-	-	-	-	-	-	-	-	-	-	-	-	-	-	-	-	-
Genbank	GCA_964275115.1	21_142_conv	SAMEA115761668	Salmonella enterica subsp. enterica serovar Agona	58095	-	2024-10-11	2024	2024-10-11	-	1	0	1	OZ193397.1	4838378	4838378	-	False	l	-	Salmonella enterica subsp. enterica serovar Agona isolate 142 genome assembly, chr	-	from large multi-isolate project	FALSE	-	-	de_novo	FALSE	False	False	-	-	-	-	-	-	-	39	6311	1	86317	34	6311	1378	5	4513	859	0	0	0	0	0	0	0.01784	FALSE	interspersed	FALSE	Bacteria	Pseudomonadota	Gammaproteobacteria	Enterobacterales	Enterobacteriaceae	Salmonella	Salmonella enterica	Salmonella enterica	Bacteria	Pseudomonadota	Gammaproteobacteria	Enterobacterales	Enterobacteriaceae	Salmonella	Salmonella enterica	0	-	-	-	-	-	-	-	OZ193397_Region1:{azole-containing-RiPP}/OZ193397_Region2:{NRP-metallophore+NRPS}/OZ193397_Region3:{terpene-precursor}	OZ193397_Region1:{1}/OZ193397_Region2:{2}/OZ193397_Region3:{1}	OZ193397_Region1:{3178864-3206718}/OZ193397_Region2:{3508816-3564031}/OZ193397_Region3:{3694496-3715395}	OZ193397_Region1:{19}/OZ193397_Region2:{50}/OZ193397_Region3:{23}	OZ193397_Region1:{BGC0000781.3[2]}/OZ193397_Region2:{BGC0002476.2[10]||BGC0002413.3[9]||BGC0002414.3[10]||BGC0002495.2[5]||BGC0002679.2[4]||BGC0000451.5[4]||BGC0000343.5[3]||BGC0002474.2[3]||BGC0002680.2[6]||BGC0001502.4[3]||BGC0002324.3[3]||BGC0000368.5[3]||BGC0000352.5[2]||BGC0001783.5[2]||BGC0000392.5[2]||BGC0000300.5[3]||BGC0001114.5[2]||BGC0000294.5[2]||BGC0001345.5[2]||BGC0002528.3[2]||BGC0001890.3[2]||BGC0001185.5[2]||BGC0000309.5[2]||BGC0002695.2[2]||BGC0002473.3[2]||BGC0002696.2[2]||BGC0000371.5[2]||BGC0002017.3[2]||BGC0001211.5[2]||BGC0001752.4[2]||BGC0000454.5[2]||BGC0002494.3[2]||BGC0002493.3[2]||BGC0001351.3[2]||BGC0002544.3[2]||BGC0002686.2[2]||BGC0002466.3[2]||BGC0000366.5[2]||BGC0002415.2[2]}/OZ193397_Region3:{-}	BGC0000294.5/BGC0000300.5/BGC0000309.5/BGC0000343.5/BGC0000352.5/BGC0000366.5/BGC0000368.5/BGC0000371.5/BGC0000392.5/BGC0000451.5/BGC0000454.5/BGC0000781.3/BGC0001114.5/BGC0001185.5/BGC0001211.5/BGC0001345.5/BGC0001351.3/BGC0001502.4/BGC0001752.4/BGC0001783.5/BGC0001890.3/BGC0002017.3/BGC0002324.3/BGC0002413.3/BGC0002414.3/BGC0002415.2/BGC0002466.3/BGC0002473.3/BGC0002474.2/BGC0002476.2/BGC0002493.3/BGC0002494.3/BGC0002495.2/BGC0002528.3/BGC0002544.3/BGC0002679.2/BGC0002680.2/BGC0002686.2/BGC0002695.2/BGC0002696.2	azole-containing-RiPP/NRP-metallophore/NRPS/terpene-precursor	4	-	-
Genbank	GCA_964277385.1	idLeuGlau4.Rickettsiales_sp_1.1	SAMEA114457944	Rickettsiales endosymbiont of Leucozona glaucia	3066222	-	2024-10-24	2024	2024-10-28	-	1	0	1	OZ195520.1	1465126	1465126	-	False	c	-	Rickettsiales endosymbiont of Leucozona glaucia isolate 54823 genome assembly, chr	-	unverified source organism	FALSE	-	-	de_novo	FALSE	False	False	-	-	-	-	-	-	-	43	53094	3	145440	39	8484	1541	4	53094	1399	0	0	0	0	0	0	0.09927	TRUE	tandem	FALSE	Bacteria	Pseudomonadota	Alphaproteobacteria	Rickettsiales	-	-	Rickettsiales endosymbiont of Leucozona glaucia	-	Bacteria	Pseudomonadota	Alphaproteobacteria	WRAU01	WRAU01	-	-	-	-	-	-	-	-	-	-	OZ195520_Region1:{terpene-precursor}	OZ195520_Region1:{1}	OZ195520_Region1:{409094-429939}	OZ195520_Region1:{15}	OZ195520_Region1:{-}	-	terpene-precursor	1	-	-
Genbank	GCA_964282815.1	glClaNorv1.Granulicella_sp_2.1	SAMEA114751376	uncultured Granulicella sp.	1241325	-	2024-10-20	2024	2024-10-20	-	8	0	8	OZ196148.1/OZ196149.1/OZ196150.1/OZ196151.1/OZ196152.1/OZ196153.1/OZ196154.1/OZ196155.1	4472643	890369/478962/244432/120041/16054/743038/1397714/582033	-	False/False/False/False/False/False/False/False	l/l/l/l/l/l/l/l	-	MAG: uncultured Granulicella sp. isolate 9057d4d9-b77b-4c6f-b84b-ea5519435b63 geno/MAG: uncultured Granulicella sp. isolate 9057d4d9-b77b-4c6f-b84b-ea5519435b63 geno/MAG: uncultured Granulicella sp. isolate 9057d4d9-b77b-4c6f-b84b-ea5519435b63 geno/MAG: uncultured Granulicella sp. isolate 9057d4d9-b77b-4c6f-b84b-ea5519435b63 geno/MAG: uncultured Granulicella sp. isolate 9057d4d9-b77b-4c6f-b84b-ea5519435b63 geno/MAG: uncultured Granulicella sp. isolate 9057d4d9-b77b-4c6f-b84b-ea5519435b63 geno/MAG: uncultured Granulicella sp. isolate 9057d4d9-b77b-4c6f-b84b-ea5519435b63 geno/MAG: uncultured Granulicella sp. isolate 9057d4d9-b77b-4c6f-b84b-ea5519435b63 geno	-	derived from metagenome	FALSE	-	-	de_novo	FALSE	False/False/False/False/False/False/False/False	False/False/False/False/False/False/False/False	-	-	-	-	-	-	-	13	2487	1	15601	12	2487	1077	1	504	504	0	0	0	0	0	0	0.00349	FALSE	interspersed	FALSE	Bacteria	Acidobacteriota	Terriglobia	Terriglobales	Acidobacteriaceae	Granulicella	uncultured Granulicella sp.	-	Bacteria	Acidobacteriota	Terriglobia	Terriglobales	Acidobacteriaceae	Edaphobacter	-	0	-	-	-	-	-	-	-	OZ196148_Region1:{linaridin}/OZ196149_Region1:{terpene}/OZ196149_Region2:{NRPS-like}/OZ196150_Region1:{hydroxytropolone}/OZ196151_Region1:{terpene-precursor}/OZ196153_Region1:{terpene}/OZ196153_Region2:{NRPS+T1PKS+NRPS-like+T3PKS}	OZ196148_Region1:{1}/OZ196149_Region1:{1}/OZ196149_Region2:{1}/OZ196150_Region1:{1}/OZ196151_Region1:{1}/OZ196153_Region1:{1}/OZ196153_Region2:{4}	OZ196148_Region1:{320803-341384}/OZ196149_Region1:{298043-319937}/OZ196149_Region2:{324726-367998}/OZ196150_Region1:{73653-108897}/OZ196151_Region1:{39120-60058}/OZ196153_Region1:{51621-73639}/OZ196153_Region2:{103619-165370}	OZ196148_Region1:{20}/OZ196149_Region1:{21}/OZ196149_Region2:{38}/OZ196150_Region1:{25}/OZ196151_Region1:{20}/OZ196153_Region1:{18}/OZ196153_Region2:{42}	OZ196148_Region1:{-}/OZ196149_Region1:{-}/OZ196149_Region2:{-}/OZ196150_Region1:{-}/OZ196151_Region1:{-}/OZ196153_Region1:{-}/OZ196153_Region2:{BGC0001919.4[2]||BGC0002810.2[2]||BGC0002532.3[2]||BGC0001641.4[1]||BGC0001758.4[1]||BGC0000261.5[2]||BGC0000350.5[2]}	BGC0000261.5/BGC0000350.5/BGC0001641.4/BGC0001758.4/BGC0001919.4/BGC0002532.3/BGC0002810.2	(NRPS-like)x2/(terpene)x2/hydroxytropolone/linaridin/NRPS/T1PKS/T3PKS/terpene-precursor	10	-	-
Genbank	GCA_964282835.1	glClaNorv1.Granulicella_sp_1.1	SAMEA114751375	uncultured Granulicella sp.	1241325	-	2024-10-20	2024	2024-10-20	-	1	0	1	OZ196157.1	4251533	4251533	-	False	c	-	MAG: uncultured Granulicella sp. isolate 532c3363-cb9a-4ff4-a964-62ae8f4e4543 geno	-	derived from metagenome	FALSE	-	-	de_novo	FALSE	False	False	-	-	-	-	-	-	-	13	2140	1	19099	13	2140	1428	0	0	0	0	0	0	0	0	0	0.00449	FALSE	interspersed	FALSE	Bacteria	Acidobacteriota	Terriglobia	Terriglobales	Acidobacteriaceae	Granulicella	uncultured Granulicella sp.	-	Bacteria	Acidobacteriota	Terriglobia	Terriglobales	Acidobacteriaceae	Edaphobacter	-	0	-	-	-	-	-	-	-	OZ196157_Region1:{T3PKS}/OZ196157_Region2:{lassopeptide}/OZ196157_Region3:{NRPS+T1PKS}/OZ196157_Region4:{T3PKS+terpene}/OZ196157_Region5:{terpene}/OZ196157_Region6:{terpene-precursor}	OZ196157_Region1:{1}/OZ196157_Region2:{1}/OZ196157_Region3:{2}/OZ196157_Region4:{2}/OZ196157_Region5:{1}/OZ196157_Region6:{1}	OZ196157_Region1:{950398-991489}/OZ196157_Region2:{1030527-1056783}/OZ196157_Region3:{2406853-2458664}/OZ196157_Region4:{2549470-2607375}/OZ196157_Region5:{2644778-2666808}/OZ196157_Region6:{3320681-3341649}	OZ196157_Region1:{28}/OZ196157_Region2:{24}/OZ196157_Region3:{32}/OZ196157_Region4:{52}/OZ196157_Region5:{21}/OZ196157_Region6:{16}	OZ196157_Region1:{BGC0000165.4[2]}/OZ196157_Region2:{-}/OZ196157_Region3:{-}/OZ196157_Region4:{-}/OZ196157_Region5:{-}/OZ196157_Region6:{-}	BGC0000165.4	(T3PKS)x2/(terpene)x2/lassopeptide/NRPS/T1PKS/terpene-precursor	8	-	-
Genbank	GCA_964332355.1	LMG_32992	SAMEA116350462	Burkholderiaceae bacterium LMG 32992	3058603	LMG 32992	2024-11-29	2024	2024-11-29	-	1	1	2	OZ201293.1/OZ201294.1	3564363	3246246/318117	318117	False/True	c/c	-	Burkholderiaceae bacterium LMG 32992 genome assembly, chromosome: 1/Burkholderiaceae bacterium LMG 32992 genome assembly, plasmid: 2	-	genus undefined	FALSE	-	-	de_novo	FALSE	False/False	False/False	-	-	-	-	-	-	-	11	6013	1	23844	10	6013	999	1	4418	4418	0	0	0	0	0	0	0.00669	FALSE	interspersed	FALSE	Bacteria	Pseudomonadota	Betaproteobacteria	Burkholderiales	Burkholderiaceae	-	Burkholderiaceae bacterium LMG 32992	-	Bacteria	Pseudomonadota	Gammaproteobacteria	Burkholderiales	Burkholderiaceae	AKCV01	AKCV01 sp000272025	-	-	-	-	-	-	-	-	OZ201293_Region1:{terpene}/OZ201293_Region2:{terpene-precursor}/OZ201293_Region3:{betalactone}/OZ201294_Region1:{NAGGN}	OZ201293_Region1:{1}/OZ201293_Region2:{1}/OZ201293_Region3:{1}/OZ201294_Region1:{1}	OZ201293_Region1:{1416019-1437840}/OZ201293_Region2:{2155878-2176780}/OZ201293_Region3:{2214986-2239935}/OZ201294_Region1:{207192-221992}	OZ201293_Region1:{17}/OZ201293_Region2:{16}/OZ201293_Region3:{20}/OZ201294_Region1:{12}	OZ201293_Region1:{-}/OZ201293_Region2:{-}/OZ201293_Region3:{BGC0001590.5[2]}/OZ201294_Region1:{BGC0000189.4[2]}	BGC0000189.4/BGC0001590.5	betalactone/NAGGN/terpene/terpene-precursor	4	-	-
Genbank	GCA_964341285.1	B_anthracis_CA	SAMEA116072720	Bacillus cereus biovar anthracis	1179100	-	2024-11-29	2024	2024-11-29	-	1	2	3	OZ205032.1/OZ205033.1/OZ205034.1	5454051	5177928/181855/94268	181855	False/True/True	l/l/l	-	Bacillus cereus biovar anthracis isolate BcbvaCA genome assembly, chromosome: 1/Bacillus cereus biovar anthracis isolate BcbvaCA genome assembly, plasmid: pXO1/Bacillus cereus biovar anthracis isolate BcbvaCA genome assembly, plasmid: pXO2	-	annotation fails completeness check	FALSE	-	-	de_novo	FALSE	False/False/True	True/False/False	-	-	-	-	-	-	-	53	5182	1	105621	45	5182	1566	8	2000	731	0	0	0	0	0	0	0.01937	FALSE	interspersed	FALSE	Bacteria	Bacillota	Bacilli	Bacillales	Bacillaceae	Bacillus	Bacillus cereus	Bacillus cereus	Bacteria	Bacillota	Bacilli	Bacillales	Bacillaceae_G	Bacillus_A	Bacillus_A anthracis	0	-	-	-	-	-	-	-	OZ205032_Region1:{azole-containing-RiPP}/OZ205032_Region2:{NI-siderophore}/OZ205032_Region3:{NRP-metallophore+NRPS}/OZ205032_Region4:{betalactone}/OZ205032_Region5:{RiPP-like}/OZ205032_Region6:{terpene}/OZ205032_Region7:{terpene-precursor}	OZ205032_Region1:{1}/OZ205032_Region2:{1}/OZ205032_Region3:{2}/OZ205032_Region4:{1}/OZ205032_Region5:{1}/OZ205032_Region6:{1}/OZ205032_Region7:{1}	OZ205032_Region1:{1626989-1650496}/OZ205032_Region2:{2246632-2278337}/OZ205032_Region3:{2582312-2634051}/OZ205032_Region4:{2794517-2819755}/OZ205032_Region5:{2926738-2937004}/OZ205032_Region6:{3726423-3748276}/OZ205032_Region7:{4342561-4363451}	OZ205032_Region1:{21}/OZ205032_Region2:{32}/OZ205032_Region3:{40}/OZ205032_Region4:{34}/OZ205032_Region5:{13}/OZ205032_Region6:{23}/OZ205032_Region7:{21}	OZ205032_Region1:{-}/OZ205032_Region2:{BGC0000942.4[6]}/OZ205032_Region3:{BGC0000309.5[6]||BGC0002695.2[6]||BGC0001185.5[5]||BGC0000401.5[5]||BGC0002324.3[4]||BGC0001345.5[4]||BGC0002492.3[4]||BGC0000368.5[4]||BGC0000359.5[4]||BGC0001890.3[4]||BGC0000392.5[3]||BGC0002528.3[3]||BGC0002373.3[2]||BGC0002494.3[3]||BGC0002413.3[3]||BGC0002491.3[3]||BGC0001437.5[3]||BGC0002414.3[3]||BGC0001502.4[3]||BGC0002476.2[3]||BGC0002495.2[3]||BGC0000460.5[3]||BGC0001444.5[3]||BGC0001213.5[3]||BGC0001292.5[3]||BGC0001214.5[2]||BGC0002689.2[2]||BGC0002679.2[2]||BGC0002474.2[2]||BGC0001783.5[2]||BGC0000032.5[2]||BGC0001848.4[2]||BGC0001675.5[2]||BGC0001731.5[2]||BGC0001732.5[2]||BGC0001850.4[2]||BGC0002493.3[2]||BGC0002688.2[2]||BGC0002696.2[2]||BGC0000371.5[2]||BGC0000366.5[3]||BGC0000454.5[2]||BGC0002473.3[2]||BGC0002017.3[2]||BGC0000343.5[2]||BGC0000935.5[2]||BGC0002544.3[2]||BGC0000300.5[2]||BGC0000459.5[2]}/OZ205032_Region4:{BGC0001095.5[6]||BGC0001103.5[3]||BGC0002284.3[2]||BGC0000407.5[2]}/OZ205032_Region5:{-}/OZ205032_Region6:{BGC0000916.5[3]}/OZ205032_Region7:{-}	BGC0000032.5/BGC0000300.5/BGC0000309.5/BGC0000343.5/BGC0000359.5/BGC0000366.5/BGC0000368.5/BGC0000371.5/BGC0000392.5/BGC0000401.5/BGC0000407.5/BGC0000454.5/BGC0000459.5/BGC0000460.5/BGC0000916.5/BGC0000935.5/BGC0000942.4/BGC0001095.5/BGC0001103.5/BGC0001185.5/BGC0001213.5/BGC0001214.5/BGC0001292.5/BGC0001345.5/BGC0001437.5/BGC0001444.5/BGC0001502.4/BGC0001675.5/BGC0001731.5/BGC0001732.5/BGC0001783.5/BGC0001848.4/BGC0001850.4/BGC0001890.3/BGC0002017.3/BGC0002284.3/BGC0002324.3/BGC0002373.3/BGC0002413.3/BGC0002414.3/BGC0002473.3/BGC0002474.2/BGC0002476.2/BGC0002491.3/BGC0002492.3/BGC0002493.3/BGC0002494.3/BGC0002495.2/BGC0002528.3/BGC0002544.3/BGC0002679.2/BGC0002688.2/BGC0002689.2/BGC0002695.2/BGC0002696.2	azole-containing-RiPP/betalactone/NI-siderophore/NRP-metallophore/NRPS/RiPP-like/terpene/terpene-precursor	8	-	-
Genbank	GCA_964341295.1	Rsp_Ird6_1	SAMEA117081383	Rickettsiella sp.	2201268	-	2024-11-24	2024	2024-11-23	-	1	0	1	OZ205042.1	1765495	1765495	-	False	c	-	MAG: Rickettsiella sp. isolate rickettsiella_Ird6 genome assembly, chromosome: 1	-	annotation fails MAG completeness check, derived from metagenome	FALSE	-	-	de_novo	FALSE	False	False	-	-	-	-	-	-	-	23	5893	1	41469	16	5893	1240	7	2425	1616	0	0	0	0	0	0	0.02349	FALSE	interspersed	FALSE	Bacteria	Pseudomonadota	Gammaproteobacteria	Legionellales	Coxiellaceae	Rickettsiella	Rickettsiella sp.	-	Bacteria	Pseudomonadota	Gammaproteobacteria	Diplorickettsiales	Diplorickettsiaceae	Diplorickettsia	Diplorickettsia massiliensis	0	-	-	-	-	-	-	-	OZ205042_Region1:{CDPS}/OZ205042_Region2:{terpene-precursor}/OZ205042_Region3:{RiPP-like}/OZ205042_Region4:{NRPS}/OZ205042_Region5:{NRPS}/OZ205042_Region6:{NRPS-like+NI-siderophore}	OZ205042_Region1:{1}/OZ205042_Region2:{1}/OZ205042_Region3:{1}/OZ205042_Region4:{1}/OZ205042_Region5:{1}/OZ205042_Region6:{2}	OZ205042_Region1:{73589-94386}/OZ205042_Region2:{251861-272691}/OZ205042_Region3:{730783-741652}/OZ205042_Region4:{1302861-1350102}/OZ205042_Region5:{1414852-1460377}/OZ205042_Region6:{1602525-1648036}	OZ205042_Region1:{22}/OZ205042_Region2:{18}/OZ205042_Region3:{8}/OZ205042_Region4:{35}/OZ205042_Region5:{39}/OZ205042_Region6:{39}	OZ205042_Region1:{-}/OZ205042_Region2:{-}/OZ205042_Region3:{-}/OZ205042_Region4:{-}/OZ205042_Region5:{-}/OZ205042_Region6:{-}	-	(NRPS)x2/CDPS/NI-siderophore/NRPS-like/RiPP-like/terpene-precursor	7	-	-
Genbank	GCA_964341305.1	Rsp_Ird1_1	SAMEA117081382	Rickettsiella sp.	2201268	-	2024-11-24	2024	2024-11-23	-	1	0	1	OZ205043.1	1653240	1653240	-	False	c	-	MAG: Rickettsiella sp. isolate rickettsiella_Ird1 genome assembly, chromosome: 1	-	derived from metagenome	FALSE	-	-	de_novo	FALSE	False	False	-	-	-	-	-	-	-	11	6641	1	31040	9	6641	3060	2	3258	2196	0	0	0	0	0	0	0.01878	FALSE	interspersed	FALSE	Bacteria	Pseudomonadota	Gammaproteobacteria	Legionellales	Coxiellaceae	Rickettsiella	Rickettsiella sp.	-	Bacteria	Pseudomonadota	Gammaproteobacteria	Diplorickettsiales	Diplorickettsiaceae	Aquirickettsiella	Aquirickettsiella isopodorum	0	-	-	-	-	-	-	-	OZ205043_Region1:{terpene-precursor}/OZ205043_Region2:{redox-cofactor}/OZ205043_Region3:{RiPP-like}/OZ205043_Region4:{NRPS-like+T1PKS}/OZ205043_Region5:{NRPS}/OZ205043_Region6:{NI-siderophore}	OZ205043_Region1:{1}/OZ205043_Region2:{1}/OZ205043_Region3:{1}/OZ205043_Region4:{2}/OZ205043_Region5:{1}/OZ205043_Region6:{1}	OZ205043_Region1:{108106-128978}/OZ205043_Region2:{188364-210540}/OZ205043_Region3:{588368-599204}/OZ205043_Region4:{990446-1049372}/OZ205043_Region5:{1254124-1300369}/OZ205043_Region6:{1464644-1493791}	OZ205043_Region1:{16}/OZ205043_Region2:{18}/OZ205043_Region3:{10}/OZ205043_Region4:{56}/OZ205043_Region5:{31}/OZ205043_Region6:{30}	OZ205043_Region1:{-}/OZ205043_Region2:{-}/OZ205043_Region3:{-}/OZ205043_Region4:{BGC0001574.5[2]||BGC0001504.4[2]||BGC0001963.2[2]}/OZ205043_Region5:{BGC0001687.3[2]||BGC0000082.5[2]||BGC0000993.4[2]}/OZ205043_Region6:{BGC0002334.3[2]}	BGC0000082.5/BGC0000993.4/BGC0001504.4/BGC0001574.5/BGC0001687.3/BGC0001963.2/BGC0002334.3	NI-siderophore/NRPS/NRPS-like/redox-cofactor/RiPP-like/T1PKS/terpene-precursor	7	-	-
Refseq	GCF_000005825.2	ASM582v2	SAMN02603086	Alkalihalophilus pseudofirmus OF4	398511	OF4	2023-02-22	2010	2010-12-15	-	1	2	3	NC_013791.2/NC_013792.1/NC_013793.1	4249248	3858997/285222/105029	285222	False/True/True	c/c/c	-	Alkalihalophilus pseudofirmus OF4, complete sequence/Alkalihalophilus pseudofirmus OF4 plasmid pBpOF4-01, complete sequence/Alkalihalophilus pseudofirmus OF4 plasmid pBpOF4-02, complete sequence	-	-	FALSE	-	-	de_novo	TRUE	False/False/False	False/False/False	4314	4209	4158	51	8, 7, 7 (5S, 16S, 23S)	78	5	43	5451	1	93023	42	5451	1657	1	578	578	0	0	0	0	0	0	0.02189	FALSE	interspersed	FALSE	Bacteria	Bacillota	Bacilli	Bacillales	Bacillaceae	Alkalihalophilus	Alkalihalophilus pseudofirmus	Alkalihalophilus pseudofirmus	Bacteria	Bacillota	Bacilli	Bacillales_H	Bacillaceae_D	Alkalihalophilus	Alkalihalophilus pseudofirmus	7	-	1552/1552/1552/1552/1552/1552/1552	NC_013791.2/NC_013791.2/NC_013791.2/NC_013791.2/NC_013791.2/NC_013791.2/NC_013791.2	11542/34943/97241/164650/256853/337666/616325	13094/36495/98793/166202/258405/339218/617877	1/1/1/1/1/1/1	99.8	NC_013791_Region1:{NI-siderophore}/NC_013791_Region2:{T3PKS}/NC_013791_Region3:{ectoine}/NC_013791_Region4:{betalactone}/NC_013791_Region5:{terpene}/NC_013791_Region6:{NI-siderophore}/NC_013791_Region7:{terpene-precursor}/NC_013792_Region1:{azole-containing-RiPP}	NC_013791_Region1:{1}/NC_013791_Region2:{1}/NC_013791_Region3:{1}/NC_013791_Region4:{1}/NC_013791_Region5:{1}/NC_013791_Region6:{1}/NC_013791_Region7:{1}/NC_013792_Region1:{1}	NC_013791_Region1:{182691-214237}/NC_013791_Region2:{325726-366823}/NC_013791_Region3:{585824-596213}/NC_013791_Region4:{694900-723912}/NC_013791_Region5:{1319944-1340783}/NC_013791_Region6:{1640251-1674954}/NC_013791_Region7:{2564339-2585229}/NC_013792_Region1:{264041-285222}	NC_013791_Region1:{33}/NC_013791_Region2:{36}/NC_013791_Region3:{11}/NC_013791_Region4:{29}/NC_013791_Region5:{16}/NC_013791_Region6:{38}/NC_013791_Region7:{23}/NC_013792_Region1:{23}	NC_013791_Region1:{BGC0000942.4[2]}/NC_013791_Region2:{BGC0000119.5[2]||BGC0002669.2[2]}/NC_013791_Region3:{BGC0000852.5[2]||BGC0000855.3[2]||BGC0000854.3[2]||BGC0000859.3[2]||BGC0002052.3[2]||BGC0000858.3[2]||BGC0000857.3[2]||BGC0000853.3[2]||BGC0000856.3[2]}/NC_013791_Region4:{BGC0001095.5[7]||BGC0001103.5[4]||BGC0000407.5[3]||BGC0002284.3[2]}/NC_013791_Region5:{BGC0000645.3[4]}/NC_013791_Region6:{BGC0002683.2[7]||BGC0002470.2[7]||BGC0002633.2[7]||BGC0002620.2[2]}/NC_013791_Region7:{BGC0000279.5[2]||BGC0000216.5[2]||BGC0002045.3[2]}/NC_013792_Region1:{-}	BGC0000119.5/BGC0000216.5/BGC0000279.5/BGC0000407.5/BGC0000645.3/BGC0000852.5/BGC0000853.3/BGC0000854.3/BGC0000855.3/BGC0000856.3/BGC0000857.3/BGC0000858.3/BGC0000859.3/BGC0000942.4/BGC0001095.5/BGC0001103.5/BGC0002045.3/BGC0002052.3/BGC0002284.3/BGC0002470.2/BGC0002620.2/BGC0002633.2/BGC0002669.2/BGC0002683.2	(NI-siderophore)x2/azole-containing-RiPP/betalactone/ectoine/T3PKS/terpene/terpene-precursor	8	https://progenomes.embl.de/genome.cgi?gtdb_id=GCA_000005825.2	-
Refseq	GCF_000005845.2	ASM584v2	SAMN02604091	Escherichia coli str. K-12 substr. MG1655	511145	K-12	2022-03-09	2013	2013-09-26	-	1	0	1	NC_000913.3	4641652	4641652	-	False	c	-	Escherichia coli str. K-12 substr. MG1655, complete genome	-	-	FALSE	-	-	de_novo	TRUE	False	False	-	-	-	-	-	-	-	72	5541	1	118101	65	5541	1272	7	1541	583	0	0	0	0	0	0	0.02544	FALSE	interspersed	FALSE	Bacteria	Pseudomonadota	Gammaproteobacteria	Enterobacterales	Enterobacteriaceae	Escherichia	Escherichia coli	Escherichia coli	Bacteria	Pseudomonadota	Gammaproteobacteria	Enterobacterales	Enterobacteriaceae	Escherichia	Escherichia coli	7	-	1542/1542/1542/1542/1542/1542/1542	NC_000913.3/NC_000913.3/NC_000913.3/NC_000913.3/NC_000913.3/NC_000913.3/NC_000913.3	223770/2729615/3427220/3941807/4035530/4166658/4208146	225312/2731157/3428762/3943349/4037072/4168200/4209688	1/-1/-1/1/1/1/1	98.8	NC_000913_Region1:{terpene-precursor}/NC_000913_Region2:{NRP-metallophore+NRPS}/NC_000913_Region3:{azole-containing-RiPP}	NC_000913_Region1:{1}/NC_000913_Region2:{2}/NC_000913_Region3:{1}	NC_000913_Region1:{430202-451101}/NC_000913_Region2:{594157-649297}/NC_000913_Region3:{940340-966632}	NC_000913_Region1:{22}/NC_000913_Region2:{48}/NC_000913_Region3:{20}	NC_000913_Region1:{-}/NC_000913_Region2:{BGC0002476.2[10]||BGC0002413.3[9]||BGC0002414.3[9]||BGC0002495.2[5]||BGC0002679.2[4]||BGC0000451.5[4]||BGC0000343.5[3]||BGC0002474.2[3]||BGC0002680.2[6]||BGC0000368.5[4]||BGC0001502.4[3]||BGC0000352.5[2]||BGC0001783.5[2]||BGC0002324.3[2]||BGC0000392.5[2]||BGC0000300.5[3]||BGC0001114.5[2]||BGC0000294.5[2]||BGC0002528.3[2]||BGC0000309.5[2]||BGC0001890.3[2]||BGC0001185.5[2]||BGC0002695.2[2]||BGC0002473.3[2]||BGC0002696.2[2]||BGC0000371.5[2]||BGC0002017.3[2]||BGC0001752.4[2]||BGC0001211.5[2]||BGC0000454.5[2]||BGC0002494.3[2]||BGC0002493.3[2]||BGC0001351.3[2]||BGC0002544.3[2]||BGC0002686.2[2]||BGC0002466.3[2]||BGC0002415.2[2]||BGC0000423.5[2]||BGC0000366.5[2]}/NC_000913_Region3:{BGC0000781.3[2]}	BGC0000294.5/BGC0000300.5/BGC0000309.5/BGC0000343.5/BGC0000352.5/BGC0000366.5/BGC0000368.5/BGC0000371.5/BGC0000392.5/BGC0000423.5/BGC0000451.5/BGC0000454.5/BGC0000781.3/BGC0001114.5/BGC0001185.5/BGC0001211.5/BGC0001351.3/BGC0001502.4/BGC0001752.4/BGC0001783.5/BGC0001890.3/BGC0002017.3/BGC0002324.3/BGC0002413.3/BGC0002414.3/BGC0002415.2/BGC0002466.3/BGC0002473.3/BGC0002474.2/BGC0002476.2/BGC0002493.3/BGC0002494.3/BGC0002495.2/BGC0002528.3/BGC0002544.3/BGC0002679.2/BGC0002680.2/BGC0002686.2/BGC0002695.2/BGC0002696.2	azole-containing-RiPP/NRP-metallophore/NRPS/terpene-precursor	4	https://progenomes.embl.de/genome.cgi?gtdb_id=GCA_000005845.2	ATCC 47076:ATCC 700926
Refseq	GCF_000006605.1	ASM660v1	SAMEA3283089	Corynebacterium jeikeium K411	306537	K411 = NCTC 11915	2022-12-30	2005	2005-06-27	-	1	1	2	NC_007164.1/NC_003080.1	2476822	2462499/14323	14323	False/True	c/c	-	Corynebacterium jeikeium K411, complete sequence/Corynebacterium jeikeium K411 plasmid pKW4, complete sequence	-	-	FALSE	-	-	de_novo	TRUE	False/False	False/False	2182	2120	2061	59	3, 3, 3 (5S, 16S, 23S)	50	3	89	5979	1	141625	85	5979	1428	4	1664	870	0	0	0	0	0	0	0.05718	FALSE	interspersed	FALSE	Bacteria	Actinomycetota	Actinomycetes	Mycobacteriales	Corynebacteriaceae	Corynebacterium	Corynebacterium jeikeium	Corynebacterium jeikeium	Bacteria	Actinomycetota	Actinomycetes	Mycobacteriales	Mycobacteriaceae	Corynebacterium	Corynebacterium jeikeium	3	-	1528/1528/1528	NC_007164.1/NC_007164.1/NC_007164.1	108681/472761/1024977	110209/474289/1026505	1/1/1	100	NC_007164_Region1:{T1PKS}/NC_007164_Region2:{NAPAA}/NC_007164_Region3:{terpene}/NC_007164_Region4:{terpene-precursor}/NC_007164_Region5:{CDPS}/NC_007164_Region6:{NRP-metallophore+(NRPS)x2}/NC_003080_Region1:{RiPP-like}	NC_007164_Region1:{1}/NC_007164_Region2:{1}/NC_007164_Region3:{1}/NC_007164_Region4:{1}/NC_007164_Region5:{1}/NC_007164_Region6:{3}/NC_003080_Region1:{1}	NC_007164_Region1:{143493-188556}/NC_007164_Region2:{315373-349272}/NC_007164_Region3:{613620-634612}/NC_007164_Region4:{869727-890896}/NC_007164_Region5:{1090350-1111000}/NC_007164_Region6:{2048678-2147160}/NC_003080_Region1:{3753-13911}	NC_007164_Region1:{31}/NC_007164_Region2:{31}/NC_007164_Region3:{19}/NC_007164_Region4:{17}/NC_007164_Region5:{22}/NC_007164_Region6:{86}/NC_003080_Region1:{13}	NC_007164_Region1:{-}/NC_007164_Region2:{BGC0002174.2[1]||BGC0000315.5[2]||BGC0001590.5[2]}/NC_007164_Region3:{-}/NC_007164_Region4:{-}/NC_007164_Region5:{-}/NC_007164_Region6:{BGC0000325.5[8]||BGC0002073.3[7]||BGC0002363.3[4]||BGC0000615.4[4]||BGC0000423.5[5]||BGC0000366.5[6]||BGC0000392.5[2]||BGC0002466.3[5]||BGC0002410.3[5]||BGC0000610.5[3]||BGC0001351.3[4]||BGC0000362.5[3]||BGC0002544.3[3]||BGC0001870.3[3]||BGC0001211.5[2]||BGC0000300.5[2]}/NC_003080_Region1:{-}	BGC0000300.5/BGC0000315.5/BGC0000325.5/BGC0000362.5/BGC0000366.5/BGC0000392.5/BGC0000423.5/BGC0000610.5/BGC0000615.4/BGC0001211.5/BGC0001351.3/BGC0001590.5/BGC0001870.3/BGC0002073.3/BGC0002174.2/BGC0002363.3/BGC0002410.3/BGC0002466.3/BGC0002544.3	(NRPS)x2/CDPS/NAPAA/NRP-metallophore/RiPP-like/T1PKS/terpene/terpene-precursor	9	https://progenomes.embl.de/genome.cgi?gtdb_id=GCA_000006605.1	-
Refseq	GCF_000006625.1	ASM662v1	SAMN02604098	Ureaplasma parvum serovar 3 str. ATCC 700970	273119	ATCC 700970	2023-11-05	2003	2003-07-17	-	1	0	1	NC_002162.1	751719	751719	-	False	c	-	Ureaplasma parvum serovar 3 str. ATCC 700970, complete sequence	-	-	FALSE	-	-	de_novo	TRUE	False	False	665	626	624	2	2, 2, 2 (5S, 16S, 23S)	30	3	3	5105	1	10995	2	5105	5102	1	790	790	0	0	0	0	0	0	0.01463	FALSE	interspersed	FALSE	Bacteria	Mycoplasmatota	-	Mycoplasmoidales	Mycoplasmoidaceae	Ureaplasma	Ureaplasma parvum	Ureaplasma parvum	Bacteria	Bacillota	Bacilli	Mycoplasmatales	Mycoplasmoidaceae	Ureaplasma	Ureaplasma parvum	2	-	1517/1517	NC_002162.1/NC_002162.1	145338/343924	146855/345441	1/1	99.9	-	-	-	-	-	-	-	-	https://progenomes.embl.de/genome.cgi?gtdb_id=GCA_000006625.1	ATCC 700970
Refseq	GCF_000006645.1	ASM664v1	SAMN02604093	Yersinia pestis KIM10+	187410	KIM10+	2023-06-04	2002	2002-07-29	-	1	1	2	NC_004088.1/NC_004838.1	4701745	4600755/100990	100990	False/True	c/c	-	Yersinia pestis KIM10+, complete sequence/Yersinia pestis KIM10+ plasmid pMT-1, complete sequence	-	-	FALSE	-	-	de_novo	TRUE	False/False	False/False	4242	4137	3947	190	8, 7, 7 (5S, 16S, 23S)	72	11	150	6881	2	236822	147	6881	1323	3	1504	555	0	0	0	0	0	0	0.05037	FALSE	interspersed	FALSE	Bacteria	Pseudomonadota	Gammaproteobacteria	Enterobacterales	Yersiniaceae	Yersinia	Yersinia pestis	Yersinia pestis	Bacteria	Pseudomonadota	Gammaproteobacteria	Enterobacterales	Enterobacteriaceae	Yersinia	Yersinia pestis	7	-	1543/1543/1543/1543/1543/1543/1543	NC_004088.1/NC_004088.1/NC_004088.1/NC_004088.1/NC_004088.1/NC_004088.1/NC_004088.1	12014/355928/522391/565255/1024387/3415787/4245015	13557/357471/523934/566798/1025930/3417330/4246558	1/1/1/1/1/-1/-1	99.9	NC_004088_Region1:{terpene-precursor}/NC_004088_Region2:{triceptide}/NC_004088_Region3:{hserlactone}/NC_004088_Region4:{NRP-metallophore+NRPS+T1PKS}/NC_004088_Region5:{NI-siderophore}/NC_004088_Region6:{PKS-like}/NC_004088_Region7:{azole-containing-RiPP}/NC_004088_Region8:{opine-like-metallophore}/NC_004088_Region9:{hserlactone+NI-siderophore}/NC_004088_Region10:{NRPS-like+NRPS}/NC_004088_Region11:{betalactone}	NC_004088_Region1:{1}/NC_004088_Region2:{1}/NC_004088_Region3:{1}/NC_004088_Region4:{3}/NC_004088_Region5:{1}/NC_004088_Region6:{1}/NC_004088_Region7:{1}/NC_004088_Region8:{1}/NC_004088_Region9:{2}/NC_004088_Region10:{2}/NC_004088_Region11:{1}	NC_004088_Region1:{1128096-1149016}/NC_004088_Region2:{1581476-1602651}/NC_004088_Region3:{1907056-1927700}/NC_004088_Region4:{2627129-2690328}/NC_004088_Region5:{2882505-2920823}/NC_004088_Region6:{2978231-3019514}/NC_004088_Region7:{3074025-3102197}/NC_004088_Region8:{3127300-3149460}/NC_004088_Region9:{3709465-3744090}/NC_004088_Region10:{3750663-3810066}/NC_004088_Region11:{4026982-4053786}	NC_004088_Region1:{21}/NC_004088_Region2:{18}/NC_004088_Region3:{19}/NC_004088_Region4:{46}/NC_004088_Region5:{30}/NC_004088_Region6:{38}/NC_004088_Region7:{19}/NC_004088_Region8:{23}/NC_004088_Region9:{27}/NC_004088_Region10:{24}/NC_004088_Region11:{20}	NC_004088_Region1:{BGC0002571.2[2]}/NC_004088_Region2:{-}/NC_004088_Region3:{-}/NC_004088_Region4:{BGC0001055.5[14]||BGC0002570.2[5]||BGC0000467.5[4]||BGC0002715.2[4]||BGC0002475.3[2]||BGC0002571.2[2]||BGC0000972.5[2]}/NC_004088_Region5:{BGC0001870.3[12]||BGC0001531.5[6]||BGC0002620.2[6]||BGC0001572.3[6]||BGC0001478.5[5]||BGC0000941.3[5]||BGC0001453.5[5]||BGC0002305.2[5]||BGC0002690.2[5]||BGC0000940.5[4]||BGC0002464.3[4]||BGC0000728.5[3]||BGC0000729.3[3]||BGC0000733.3[3]||BGC0000730.3[3]||BGC0000731.3[3]||BGC0000732.3[3]||BGC0000788.3[3]||BGC0000791.3[3]}/NC_004088_Region6:{BGC0002716.2[6]}/NC_004088_Region7:{BGC0002571.2[2]}/NC_004088_Region8:{BGC0002490.2[6]}/NC_004088_Region9:{BGC0001498.5[7]||BGC0001499.5[7]||BGC0000939.5[2]||BGC0002682.2[2]||BGC0002716.2[4]}/NC_004088_Region10:{BGC0002571.2[2]}/NC_004088_Region11:{-}	(BGC0002571.2)x4/(BGC0002716.2)x2/BGC0000467.5/BGC0000728.5/BGC0000729.3/BGC0000730.3/BGC0000731.3/BGC0000732.3/BGC0000733.3/BGC0000788.3/BGC0000791.3/BGC0000939.5/BGC0000940.5/BGC0000941.3/BGC0000972.5/BGC0001055.5/BGC0001453.5/BGC0001478.5/BGC0001498.5/BGC0001499.5/BGC0001531.5/BGC0001572.3/BGC0001870.3/BGC0002305.2/BGC0002464.3/BGC0002475.3/BGC0002490.2/BGC0002570.2/BGC0002620.2/BGC0002682.2/BGC0002690.2/BGC0002715.2	(hserlactone)x2/(NI-siderophore)x2/(NRPS)x2/azole-containing-RiPP/betalactone/NRP-metallophore/NRPS-like/opine-like-metallophore/PKS-like/T1PKS/terpene-precursor/triceptide	15	https://progenomes.embl.de/genome.cgi?gtdb_id=GCA_000006645.1	-
Refseq	GCF_000006685.1	ASM668v1	SAMN02603994	Chlamydia muridarum str. Nigg	243161	Nigg	2023-02-22	2003	2003-03-26	-	1	1	2	NC_002620.2/NC_002182.1	1080451	1072950/7501	7501	False/True	c/c	-	Chlamydia muridarum str. Nigg, complete sequence/Chlamydia muridarum str. Nigg plasmid pMoPn, complete sequence	-	-	FALSE	-	-	de_novo	TRUE	True/False	True/False	942	896	890	6	2, 2, 2 (5S, 16S, 23S)	37	3	4	5411	1	12759	2	5411	5411	2	1004	968	0	0	0	0	0	0	0.01181	FALSE	interspersed	FALSE	Bacteria	Chlamydiota	Chlamydiia	Chlamydiales	Chlamydiaceae	Chlamydia	Chlamydia muridarum	Chlamydia muridarum	Bacteria	Chlamydiota	Chlamydiia	Chlamydiales	Chlamydiaceae	Chlamydia	Chlamydia muridarum	2	-	1553/1553	NC_002620.2/NC_002620.2	133835/155793	135388/157346	1/1	100	NC_002620_Region1:{terpene-precursor}	NC_002620_Region1:{1}	NC_002620_Region1:{1058445-1072950}	NC_002620_Region1:{11}	NC_002620_Region1:{-}	-	terpene-precursor	1	https://progenomes.embl.de/genome.cgi?gtdb_id=GCA_000006685.1	ATCC VR-123
Refseq	GCF_000006725.1	ASM672v1	SAMN02603773	Xylella fastidiosa 9a5c	160492	9a5c	2023-04-24	2004	2004-06-04	-	1	2	3	NC_002488.3/NC_002489.3/NC_002490.1	2731750	2679306/1286/51158	51158	False/True/True	c/c/c	-	Xylella fastidiosa 9a5c, complete sequence/Xylella fastidiosa 9a5c plasmid pXF1.3, complete sequence/Xylella fastidiosa 9a5c plasmid pXF51, complete sequence	-	-	FALSE	-	-	de_novo	TRUE	True/True/False	False/False/False	2519	2461	2388	73	2, 2, 2 (5S, 16S, 23S)	48	4	52	16082	3	212840	46	16082	2152	6	3493	1657	0	0	0	0	0	0	0.07791	TRUE	interspersed	FALSE	Bacteria	Pseudomonadota	Gammaproteobacteria	Lysobacterales	Lysobacteraceae	Xylella	Xylella fastidiosa	Xylella fastidiosa	Bacteria	Pseudomonadota	Gammaproteobacteria	Xanthomonadales	Xanthomonadaceae	Xylella	Xylella fastidiosa	2	-	1545/1545	NC_002488.3/NC_002488.3	66557/172273	68102/173818	1/1	100	NC_002488_Region1:{terpene-precursor}/NC_002488_Region2:{arylpolyene}/NC_002488_Region3:{RiPP-like}	NC_002488_Region1:{1}/NC_002488_Region2:{1}/NC_002488_Region3:{1}	NC_002488_Region1:{620040-640915}/NC_002488_Region2:{1557752-1598951}/NC_002488_Region3:{1615190-1625366}	NC_002488_Region1:{18}/NC_002488_Region2:{44}/NC_002488_Region3:{17}	NC_002488_Region1:{-}/NC_002488_Region2:{-}/NC_002488_Region3:{BGC0002715.2[2]}	BGC0002715.2	arylpolyene/RiPP-like/terpene-precursor	3	https://progenomes.embl.de/genome.cgi?gtdb_id=GCA_000006725.1	-
Refseq	GCF_000006745.1	ASM674v1	SAMN02603969	Vibrio cholerae O1 biovar El Tor str. N16961	243277	N16961	2023-08-24	2001	2001-01-09	-	2	0	2	NC_002505.1/NC_002506.1	4033464	2961149/1072315	-	False/False	c/c	-	Vibrio cholerae O1 biovar El Tor str. N16961 chromosome I, complete sequence/Vibrio cholerae O1 biovar El Tor str. N16961 chromosome II, complete sequence	-	-	FALSE	-	-	de_novo	TRUE	True/False	True/True	3715	3588	3487	101	9, 8, 8 (5S, 16S, 23S)	98	4	97	8832	3	133780	91	5944	773	6	8832	1245	0	0	0	0	0	0	0.03317	TRUE	tandem	FALSE	Bacteria	Pseudomonadota	Gammaproteobacteria	Vibrionales	Vibrionaceae	Vibrio	Vibrio cholerae	Vibrio cholerae	Bacteria	Pseudomonadota	Gammaproteobacteria	Enterobacterales	Vibrionaceae	Vibrio	Vibrio cholerae	8	-	1543/1543/1543/1544/1543/1543/1543/1544	NC_002505.1/NC_002505.1/NC_002505.1/NC_002505.1/NC_002505.1/NC_002505.1/NC_002505.1/NC_002505.1	53815/151051/324139/401743/762767/2679882/2931743/2937464	55358/152594/325682/403287/764310/2681425/2933286/2939008	1/1/1/1/1/-1/-1/-1	99.1	NC_002505_Region1:{NRP-metallophore}/NC_002505_Region2:{terpene-precursor}/NC_002505_Region3:{isocyanide}/NC_002505_Region4:{NRP-metallophore+NRPS}/NC_002505_Region5:{betalactone}/NC_002506_Region1:{ectoine}	NC_002505_Region1:{1}/NC_002505_Region2:{1}/NC_002505_Region3:{1}/NC_002505_Region4:{2}/NC_002505_Region5:{1}/NC_002506_Region1:{1}	NC_002505_Region1:{808821-852286}/NC_002505_Region2:{939423-960307}/NC_002505_Region3:{2078432-2120258}/NC_002505_Region4:{2333407-2380659}/NC_002505_Region5:{2654163-2681726}/NC_002506_Region1:{764474-774890}	NC_002505_Region1:{36}/NC_002505_Region2:{21}/NC_002505_Region3:{37}/NC_002505_Region4:{37}/NC_002505_Region5:{21}/NC_002506_Region1:{9}	NC_002505_Region1:{BGC0002494.3[11]||BGC0000454.5[4]||BGC0001890.3[4]||BGC0000460.5[4]||BGC0002688.2[3]||BGC0000392.5[3]||BGC0002492.3[3]||BGC0002495.2[5]||BGC0002413.3[3]||BGC0000368.5[3]||BGC0000366.5[3]||BGC0002324.3[2]||BGC0001185.5[2]||BGC0000309.5[2]||BGC0002491.3[2]||BGC0001345.5[2]||BGC0002528.3[2]||BGC0002696.2[2]||BGC0000371.5[2]||BGC0000451.5[2]||BGC0000343.5[2]||BGC0000359.5[2]||BGC0002473.3[2]||BGC0002689.2[2]||BGC0001437.5[2]||BGC0002017.3[2]||BGC0002414.3[2]||BGC0002476.2[2]||BGC0002686.2[2]||BGC0002544.3[2]||BGC0000300.5[2]||BGC0002410.3[2]}/NC_002505_Region2:{-}/NC_002505_Region3:{BGC0001890.3[8]}/NC_002505_Region4:{BGC0000460.5[4]||BGC0000945.3[3]}/NC_002505_Region5:{-}/NC_002506_Region1:{BGC0000854.3[3]||BGC0000857.3[3]||BGC0000856.3[3]||BGC0000859.3[3]||BGC0000855.3[2]||BGC0000860.3[2]||BGC0000852.5[2]||BGC0002052.3[2]||BGC0000858.3[2]}	(BGC0000460.5)x2/(BGC0001890.3)x2/BGC0000300.5/BGC0000309.5/BGC0000343.5/BGC0000359.5/BGC0000366.5/BGC0000368.5/BGC0000371.5/BGC0000392.5/BGC0000451.5/BGC0000454.5/BGC0000852.5/BGC0000854.3/BGC0000855.3/BGC0000856.3/BGC0000857.3/BGC0000858.3/BGC0000859.3/BGC0000860.3/BGC0000945.3/BGC0001185.5/BGC0001345.5/BGC0001437.5/BGC0002017.3/BGC0002052.3/BGC0002324.3/BGC0002410.3/BGC0002413.3/BGC0002414.3/BGC0002473.3/BGC0002476.2/BGC0002491.3/BGC0002492.3/BGC0002494.3/BGC0002495.2/BGC0002528.3/BGC0002544.3/BGC0002686.2/BGC0002688.2/BGC0002689.2/BGC0002696.2	(NRP-metallophore)x2/betalactone/ectoine/isocyanide/NRPS/terpene-precursor	7	https://progenomes.embl.de/genome.cgi?gtdb_id=GCA_000006745.1	-
Refseq	GCF_000006765.1	ASM676v1	-	Pseudomonas aeruginosa PAO1	208964	PAO1	2019-01-24	2006	2006-07-07	-	1	0	1	NC_002516.2	6264404	6264404	-	False	c	-	Pseudomonas aeruginosa PAO1, complete genome	-	-	FALSE	-	-	de_novo	TRUE	False	False	-	-	-	-	-	-	-	42	6329	1	101662	39	6329	1659	3	4461	787	0	0	0	0	0	0	0.01623	FALSE	interspersed	FALSE	Bacteria	Pseudomonadota	Gammaproteobacteria	Pseudomonadales	Pseudomonadaceae	Pseudomonas	Pseudomonas aeruginosa	Pseudomonas aeruginosa	Bacteria	Pseudomonadota	Gammaproteobacteria	Pseudomonadales	Pseudomonadaceae	Pseudomonas	Pseudomonas aeruginosa	4	-	1536/1536/1536/1536	NC_002516.2/NC_002516.2/NC_002516.2/NC_002516.2	722095/4792195/5267723/6043207	723631/4793731/5269259/6044743	1/-1/-1/-1	99.9	NC_002516_Region1:{NRPS-like+betalactone}/NC_002516_Region2:{hserlactone}/NC_002516_Region3:{phenazine}/NC_002516_Region4:{RiPP-like}/NC_002516_Region5:{redox-cofactor}/NC_002516_Region6:{hydrogen-cyanide}/NC_002516_Region7:{NRPS}/NC_002516_Region8:{NRP-metallophore+(NRPS)x2}/NC_002516_Region9:{RiPP-like}/NC_002516_Region10:{NRPS}/NC_002516_Region11:{NAGGN}/NC_002516_Region12:{hserlactone}/NC_002516_Region13:{terpene-precursor+NRPS-like}/NC_002516_Region14:{RiPP-like}/NC_002516_Region15:{phenazine+NRP-metallophore+NRPS}/NC_002516_Region16:{opine-like-metallophore}	NC_002516_Region1:{2}/NC_002516_Region2:{1}/NC_002516_Region3:{1}/NC_002516_Region4:{1}/NC_002516_Region5:{1}/NC_002516_Region6:{1}/NC_002516_Region7:{1}/NC_002516_Region8:{3}/NC_002516_Region9:{1}/NC_002516_Region10:{1}/NC_002516_Region11:{1}/NC_002516_Region12:{1}/NC_002516_Region13:{2}/NC_002516_Region14:{1}/NC_002516_Region15:{3}/NC_002516_Region16:{1}	NC_002516_Region1:{1302253-1344073}/NC_002516_Region2:{1549254-1569859}/NC_002516_Region3:{2060685-2081697}/NC_002516_Region4:{2099168-2111447}/NC_002516_Region5:{2162913-2185057}/NC_002516_Region6:{2407546-2420507}/NC_002516_Region7:{2512669-2564946}/NC_002516_Region8:{2618928-2740694}/NC_002516_Region9:{3670894-3681748}/NC_002516_Region10:{3710557-3757615}/NC_002516_Region11:{3860897-3875657}/NC_002516_Region12:{3879139-3899744}/NC_002516_Region13:{4515551-4578229}/NC_002516_Region14:{4584491-4595321}/NC_002516_Region15:{4703796-4765124}/NC_002516_Region16:{5415597-5437686}	NC_002516_Region1:{41}/NC_002516_Region2:{16}/NC_002516_Region3:{19}/NC_002516_Region4:{7}/NC_002516_Region5:{22}/NC_002516_Region6:{14}/NC_002516_Region7:{40}/NC_002516_Region8:{71}/NC_002516_Region9:{12}/NC_002516_Region10:{36}/NC_002516_Region11:{8}/NC_002516_Region12:{18}/NC_002516_Region13:{61}/NC_002516_Region14:{12}/NC_002516_Region15:{56}/NC_002516_Region16:{18}	NC_002516_Region1:{BGC0002693.2[4]||BGC0000413.5[3]||BGC0000443.5[3]||BGC0001750.4[2]}/NC_002516_Region2:{-}/NC_002516_Region3:{BGC0001080.5[7]||BGC0002010.4[7]||BGC0001221.5[7]||BGC0001302.5[7]||BGC0002561.3[7]||BGC0002439.3[7]||BGC0000936.5[7]||BGC0000934.4[7]||BGC0002002.3[5]||BGC0000935.5[5]||BGC0000274.5[3]||BGC0001868.4[3]||BGC0001965.4[3]||BGC0001675.5[3]||BGC0001783.5[3]||BGC0001850.4[3]||BGC0001444.5[3]||BGC0000032.5[3]||BGC0001771.4[3]||BGC0001731.5[3]||BGC0001732.5[3]||BGC0001652.5[3]||BGC0001292.5[3]||BGC0000679.5[3]||BGC0001213.5[2]||BGC0002288.2[2]||BGC0001848.4[2]||BGC0000448.5[2]||BGC0002689.2[2]}/NC_002516_Region4:{-}/NC_002516_Region5:{BGC0001100.5[2]}/NC_002516_Region6:{BGC0002345.2[3]}/NC_002516_Region7:{BGC0000287.5[5]||BGC0001101.5[2]}/NC_002516_Region8:{BGC0000413.5[28]||BGC0002693.2[13]||BGC0002433.3[11]||BGC0002001.3[11]||BGC0000984.4[7]||BGC0001312.5[5]||BGC0002420.3[6]||BGC0002417.3[6]||BGC0002419.3[5]||BGC0002408.3[5]||BGC0002416.3[4]||BGC0000330.5[4]||BGC0002418.2[4]||BGC0001189.5[4]||BGC0002117.3[3]||BGC0002421.2[3]||BGC0000386.5[3]||BGC0002569.3[3]||BGC0001721.3[3]||BGC0000424.5[3]||BGC0001608.4[2]||BGC0002465.2[2]||BGC0001758.4[1]||BGC0002768.2[2]||BGC0000437.5[2]||BGC0000329.5[2]||BGC0000425.5[2]}/NC_002516_Region9:{-}/NC_002516_Region10:{BGC0002037.3[11]||BGC0002697.3[4]||BGC0002147.2[2]||BGC0002666.2[2]}/NC_002516_Region11:{-}/NC_002516_Region12:{-}/NC_002516_Region13:{BGC0002379.3[5]||BGC0000668.5[2]||BGC0000929.3[2]||BGC0002152.2[2]}/NC_002516_Region14:{-}/NC_002516_Region15:{BGC0002678.2[13]||BGC0002439.3[8]||BGC0001221.5[8]||BGC0002561.3[8]||BGC0001080.5[7]||BGC0002010.4[7]||BGC0001302.5[7]||BGC0000412.5[5]||BGC0000936.5[7]||BGC0000934.4[7]||BGC0002475.3[6]||BGC0000935.5[6]||BGC0002002.3[5]||BGC0000274.5[3]||BGC0001868.4[3]||BGC0002686.2[2]||BGC0000300.5[2]||BGC0002570.2[2]||BGC0001444.5[4]||BGC0001965.4[3]||BGC0001292.5[4]||BGC0001675.5[3]||BGC0001783.5[3]||BGC0001850.4[3]||BGC0000032.5[3]||BGC0001771.4[3]||BGC0001731.5[3]||BGC0001732.5[3]||BGC0001652.5[3]||BGC0000679.5[3]||BGC0001213.5[2]||BGC0002288.2[2]||BGC0001848.4[2]||BGC0000448.5[2]||BGC0000269.5[2]||BGC0002324.3[2]||BGC0000401.5[2]||BGC0002492.3[2]||BGC0001345.5[2]||BGC0001185.5[2]||BGC0000309.5[2]||BGC0002695.2[2]||BGC0000368.5[2]||BGC0000359.5[2]||BGC0002688.2[2]||BGC0000371.5[2]||BGC0002696.2[2]||BGC0002413.3[2]||BGC0001890.3[2]||BGC0002474.2[2]}/NC_002516_Region16:{BGC0002489.2[4]}	(BGC0000032.5)x2/(BGC0000274.5)x2/(BGC0000413.5)x2/(BGC0000448.5)x2/(BGC0000679.5)x2/(BGC0000934.4)x2/(BGC0000935.5)x2/(BGC0000936.5)x2/(BGC0001080.5)x2/(BGC0001213.5)x2/(BGC0001221.5)x2/(BGC0001292.5)x2/(BGC0001302.5)x2/(BGC0001444.5)x2/(BGC0001652.5)x2/(BGC0001675.5)x2/(BGC0001731.5)x2/(BGC0001732.5)x2/(BGC0001771.4)x2/(BGC0001783.5)x2/(BGC0001848.4)x2/(BGC0001850.4)x2/(BGC0001868.4)x2/(BGC0001965.4)x2/(BGC0002002.3)x2/(BGC0002010.4)x2/(BGC0002288.2)x2/(BGC0002439.3)x2/(BGC0002561.3)x2/(BGC0002693.2)x2/BGC0000269.5/BGC0000287.5/BGC0000300.5/BGC0000309.5/BGC0000329.5/BGC0000330.5/BGC0000359.5/BGC0000368.5/BGC0000371.5/BGC0000386.5/BGC0000401.5/BGC0000412.5/BGC0000424.5/BGC0000425.5/BGC0000437.5/BGC0000443.5/BGC0000668.5/BGC0000929.3/BGC0000984.4/BGC0001100.5/BGC0001101.5/BGC0001185.5/BGC0001189.5/BGC0001312.5/BGC0001345.5/BGC0001608.4/BGC0001721.3/BGC0001750.4/BGC0001758.4/BGC0001890.3/BGC0002001.3/BGC0002037.3/BGC0002117.3/BGC0002147.2/BGC0002152.2/BGC0002324.3/BGC0002345.2/BGC0002379.3/BGC0002408.3/BGC0002413.3/BGC0002416.3/BGC0002417.3/BGC0002418.2/BGC0002419.3/BGC0002420.3/BGC0002421.2/BGC0002433.3/BGC0002465.2/BGC0002474.2/BGC0002475.3/BGC0002489.2/BGC0002492.3/BGC0002569.3/BGC0002570.2/BGC0002666.2/BGC0002678.2/BGC0002686.2/BGC0002688.2/BGC0002689.2/BGC0002695.2/BGC0002696.2/BGC0002697.3/BGC0002768.2	(NRPS)x5/(RiPP-like)x3/(hserlactone)x2/(NRP-metallophore)x2/(NRPS-like)x2/(phenazine)x2/betalactone/hydrogen-cyanide/NAGGN/opine-like-metallophore/redox-cofactor/terpene-precursor	22	https://progenomes.embl.de/genome.cgi?gtdb_id=GCA_000006765.1	ATCC 15692:ATCC 17503:ATCC 25247:ATCC 25375:ATCC BAA-47:BCRC 13053:BCRC 13078:CCRC 13053:CCRC 13078:CECT 4122:CIP 104116:DSM 22644:JCM 14847:KCTC 1637:LMG 12228:LMG 24986:LMG 27638:NCCB 4163:NCIMB 10545:NCIMB 10548:NCIMB 10884
Refseq	GCF_000006785.2	ASM678v2	SAMN02604089	Streptococcus pyogenes M1 GAS	160490	SF370	2023-02-23	2014	2014-04-01	-	1	0	1	NC_002737.2	1852433	1852433	-	False	c	-	Streptococcus pyogenes M1 GAS, complete sequence	-	-	FALSE	-	-	de_novo	TRUE	False	False	1851	1769	1715	54	6, 6, 6 (5S, 16S, 23S)	60	4	23	11288	3	56480	22	6228	1350	1	11288	11288	0	0	0	0	0	0	0.03049	TRUE	tandem	FALSE	Bacteria	Bacillota	Bacilli	Lactobacillales	Streptococcaceae	Streptococcus	Streptococcus pyogenes	Streptococcus pyogenes	Bacteria	Bacillota	Bacilli	Lactobacillales	Streptococcaceae	Streptococcus	Streptococcus pyogenes	6	-	1549/1549/1549/1550/1549/1549	NC_002737.2/NC_002737.2/NC_002737.2/NC_002737.2/NC_002737.2/NC_002737.2	17064/23065/79283/264348/1334634/1581568	18613/24614/80832/265898/1336183/1583117	1/1/1/1/-1/-1	99.9	NC_002737_Region1:{RiPP-like}/NC_002737_Region2:{azole-containing-RiPP}/NC_002737_Region3:{T3PKS}/NC_002737_Region4:{terpene-precursor}	NC_002737_Region1:{1}/NC_002737_Region2:{1}/NC_002737_Region3:{1}/NC_002737_Region4:{1}	NC_002737_Region1:{386666-398467}/NC_002737_Region2:{588677-612443}/NC_002737_Region3:{708850-750025}/NC_002737_Region4:{1219546-1240418}	NC_002737_Region1:{17}/NC_002737_Region2:{14}/NC_002737_Region3:{39}/NC_002737_Region4:{21}	NC_002737_Region1:{-}/NC_002737_Region2:{BGC0000566.5[9]||BGC0001170.5[2]||BGC0000564.5[2]}/NC_002737_Region3:{-}/NC_002737_Region4:{-}	BGC0000564.5/BGC0000566.5/BGC0001170.5	azole-containing-RiPP/RiPP-like/T3PKS/terpene-precursor	4	https://progenomes.embl.de/genome.cgi?gtdb_id=GCA_000006785.2	ATCC 700294:CCUG 47803:CECT 5109
Refseq	GCF_000006805.1	ASM680v1	SAMN02604216	Halobacterium salinarum NRC-1	64091	NRC-1; ATCC 700922	2023-03-24	2001	2001-01-09	-	1	2	3	NC_002607.1/NC_001869.1/NC_002608.1	2571010	2014239/191346/365425	365425	False/True/True	c/c/c	-	Halobacterium salinarum NRC-1, complete sequence/Halobacterium salinarum NRC-1 plasmid pNRC100, complete sequence/Halobacterium salinarum NRC-1 plasmid pNRC200, complete sequence	-	-	FALSE	-	-	de_novo	TRUE	False/False/False	False/False/False	2750	2698	2651	47	1, 1, 1 (5S, 16S, 23S)	47	2	47	112795	3	343908	47	112795	1401	0	0	0	0	0	0	0	0	0	0.13376	TRUE	interspersed	FALSE	Archaea	Methanobacteriota	Halobacteria	Halobacteriales	Halobacteriaceae	Halobacterium	Halobacterium salinarum	Halobacterium salinarum	Archaea	Halobacteriota	Halobacteria	Halobacteriales	Halobacteriaceae	Halobacterium	Halobacterium salinarum	1	-	1473	NC_002607.1	1875504	1876977	1	-	NC_002607_Region1:{terpene}/NC_002607_Region2:{terpene-precursor}/NC_002607_Region3:{RiPP-like}/NC_002607_Region4:{terpene}/NC_002607_Region5:{terpene}/NC_002607_Region6:{terpene}/NC_002608_Region1:{NI-siderophore}/NC_002608_Region2:{RRE-containing}	NC_002607_Region1:{1}/NC_002607_Region2:{1}/NC_002607_Region3:{1}/NC_002607_Region4:{1}/NC_002607_Region5:{1}/NC_002607_Region6:{1}/NC_002608_Region1:{1}/NC_002608_Region2:{1}	NC_002607_Region1:{507113-528156}/NC_002607_Region2:{860501-881544}/NC_002607_Region3:{1044424-1056178}/NC_002607_Region4:{1071040-1092008}/NC_002607_Region5:{1241280-1262248}/NC_002607_Region6:{1561291-1597550}/NC_002608_Region1:{159679-193491}/NC_002608_Region2:{198344-218691}	NC_002607_Region1:{24}/NC_002607_Region2:{27}/NC_002607_Region3:{7}/NC_002607_Region4:{22}/NC_002607_Region5:{24}/NC_002607_Region6:{38}/NC_002608_Region1:{42}/NC_002608_Region2:{20}	NC_002607_Region1:{BGC0001443.5[2]}/NC_002607_Region2:{-}/NC_002607_Region3:{-}/NC_002607_Region4:{-}/NC_002607_Region5:{-}/NC_002607_Region6:{-}/NC_002608_Region1:{BGC0002683.2[4]||BGC0002633.2[4]||BGC0002470.2[3]}/NC_002608_Region2:{-}	BGC0001443.5/BGC0002470.2/BGC0002633.2/BGC0002683.2	(terpene)x4/NI-siderophore/RiPP-like/RRE-containing/terpene-precursor	8	-	ATCC 700922:NRC 1
Refseq	GCF_000006825.1	ASM682v1	SAMN02604085	Pasteurella multocida subsp. multocida str. Pm70	272843	Pm70	2023-11-21	2001	2001-03-21	-	1	0	1	NC_002663.1	2257487	2257487	-	False	c	-	Pasteurella multocida subsp. multocida str. Pm70, complete sequence	-	-	FALSE	-	-	de_novo	TRUE	False	False	2107	2027	2022	5	7, 6, 6 (5S, 16S, 23S)	57	4	16	5993	1	43531	13	5993	1976	3	1145	772	0	0	0	0	0	0	0.01928	FALSE	interspersed	FALSE	Bacteria	Pseudomonadota	Gammaproteobacteria	Pasteurellales	Pasteurellaceae	Pasteurella	Pasteurella multocida	Pasteurella multocida	Bacteria	Pseudomonadota	Gammaproteobacteria	Enterobacterales	Pasteurellaceae	Pasteurella	Pasteurella multocida	6	-	1542/1542/1543/1543/1542/1542	NC_002663.1/NC_002663.1/NC_002663.1/NC_002663.1/NC_002663.1/NC_002663.1	341428/541957/1080339/1690575/1761352/1941230	342970/543499/1081882/1692118/1762894/1942772	1/1/-1/1/1/-1	99.6	NC_002663_Region1:{RiPP-like}/NC_002663_Region2:{terpene-precursor}/NC_002663_Region3:{RiPP-like}	NC_002663_Region1:{1}/NC_002663_Region2:{1}/NC_002663_Region3:{1}	NC_002663_Region1:{231132-242055}/NC_002663_Region2:{600407-621294}/NC_002663_Region3:{792065-803825}	NC_002663_Region1:{13}/NC_002663_Region2:{16}/NC_002663_Region3:{9}	NC_002663_Region1:{-}/NC_002663_Region2:{-}/NC_002663_Region3:{-}	-	(RiPP-like)x2/terpene-precursor	3	https://progenomes.embl.de/genome.cgi?gtdb_id=GCA_000006825.1	-
Refseq	GCF_000006845.1	ASM684v1	SAMN02604088	Neisseria gonorrhoeae FA 1090	242231	FA 1090	2023-04-10	2005	2005-02-14	-	1	0	1	NC_002946.2	2153922	2153922	-	False	c	-	Neisseria gonorrhoeae FA 1090, complete sequence	-	-	FALSE	-	-	de_novo	TRUE	False	False	2267	2196	1967	229	4, 4, 4 (5S, 16S, 23S)	55	4	83	7989	3	139272	81	7989	1059	2	960	883	0	0	0	0	0	0	0.06466	TRUE	interspersed	FALSE	Bacteria	Pseudomonadota	Betaproteobacteria	Neisseriales	Neisseriaceae	Neisseria	Neisseria gonorrhoeae	Neisseria gonorrhoeae	Bacteria	Pseudomonadota	Gammaproteobacteria	Burkholderiales	Neisseriaceae	Neisseria	Neisseria gonorrhoeae	4	-	1541/1541/1541/1541	NC_002946.2/NC_002946.2/NC_002946.2/NC_002946.2	1119756/1261848/1653423/1876575	1121297/1263389/1654964/1878116	-1/-1/-1/-1	100	NC_002946_Region1:{terpene}/NC_002946_Region2:{terpene}/NC_002946_Region3:{arylpolyene}/NC_002946_Region4:{terpene-precursor}/NC_002946_Region5:{RiPP-like}	NC_002946_Region1:{1}/NC_002946_Region2:{1}/NC_002946_Region3:{1}/NC_002946_Region4:{1}/NC_002946_Region5:{1}	NC_002946_Region1:{808629-829501}/NC_002946_Region2:{941004-961816}/NC_002946_Region3:{1290990-1332243}/NC_002946_Region4:{1683997-1704893}/NC_002946_Region5:{1915098-1925940}	NC_002946_Region1:{25}/NC_002946_Region2:{20}/NC_002946_Region3:{36}/NC_002946_Region4:{23}/NC_002946_Region5:{13}	NC_002946_Region1:{BGC0002716.2[2]}/NC_002946_Region2:{-}/NC_002946_Region3:{BGC0000836.5[2]||BGC0000837.4[2]}/NC_002946_Region4:{-}/NC_002946_Region5:{-}	BGC0000836.5/BGC0000837.4/BGC0002716.2	(terpene)x2/arylpolyene/RiPP-like/terpene-precursor	5	https://progenomes.embl.de/genome.cgi?gtdb_id=GCA_000006845.1	-
Refseq	GCF_000006865.1	ASM686v1	SAMN02603339	Lactococcus lactis subsp. lactis Il1403	272623	IL1403	2023-11-21	2001	2001-03-21	-	1	0	1	NC_002662.1	2365589	2365589	-	False	c	-	Lactococcus lactis subsp. lactis Il1403, complete sequence	-	-	FALSE	-	-	de_novo	TRUE	False	False	2411	2325	2258	67	7, 6, 6 (5S, 16S, 23S)	63	4	54	5760	1	103410	51	5760	1232	3	1791	714	0	0	0	0	0	0	0.04371	FALSE	interspersed	FALSE	Bacteria	Bacillota	Bacilli	Lactobacillales	Streptococcaceae	Lactococcus	Lactococcus lactis	Lactococcus lactis	Bacteria	Bacillota	Bacilli	Lactobacillales	Streptococcaceae	Lactococcus	Lactococcus lactis	6	-	1547/1547/1547/1547/1547/1547	NC_002662.1/NC_002662.1/NC_002662.1/NC_002662.1/NC_002662.1/NC_002662.1	537561/1984554/2221615/2264127/2344358/2363537	539108/1986101/2223162/2265674/2345905/2365084	1/-1/-1/-1/-1/-1	99.9	NC_002662_Region1:{RiPP-like}/NC_002662_Region2:{betalactone}/NC_002662_Region3:{terpene-precursor}/NC_002662_Region4:{RaS-RiPP}/NC_002662_Region5:{T3PKS}/NC_002662_Region6:{RaS-RiPP}	NC_002662_Region1:{1}/NC_002662_Region2:{1}/NC_002662_Region3:{1}/NC_002662_Region4:{1}/NC_002662_Region5:{1}/NC_002662_Region6:{1}	NC_002662_Region1:{77576-100312}/NC_002662_Region2:{644526-677057}/NC_002662_Region3:{870761-891618}/NC_002662_Region4:{1170044-1193261}/NC_002662_Region5:{1593444-1634598}/NC_002662_Region6:{2223466-2247369}	NC_002662_Region1:{27}/NC_002662_Region2:{27}/NC_002662_Region3:{15}/NC_002662_Region4:{22}/NC_002662_Region5:{40}/NC_002662_Region6:{22}	NC_002662_Region1:{-}/NC_002662_Region2:{-}/NC_002662_Region3:{-}/NC_002662_Region4:{-}/NC_002662_Region5:{-}/NC_002662_Region6:{-}	-	(RaS-RiPP)x2/betalactone/RiPP-like/T3PKS/terpene-precursor	6	https://progenomes.embl.de/genome.cgi?gtdb_id=GCA_000006865.1	-
Refseq	GCF_000006885.1	ASM688v1	SAMN02604002	Streptococcus pneumoniae TIGR4	170187	TIGR4; ATCC BAA-334	2023-04-24	2008	2008-07-03	-	1	0	1	NC_003028.3	2160842	2160842	-	False	c	-	Streptococcus pneumoniae TIGR4, complete sequence	-	-	FALSE	-	-	de_novo	TRUE	False	False	2197	2124	1961	163	4, 4, 4 (5S, 16S, 23S)	58	3	78	6085	1	106864	75	6085	1107	3	1475	527	0	0	0	0	0	0	0.04945	FALSE	interspersed	FALSE	Bacteria	Bacillota	Bacilli	Lactobacillales	Streptococcaceae	Streptococcus	Streptococcus pneumoniae	Streptococcus pneumoniae	Bacteria	Bacillota	Bacilli	Lactobacillales	Streptococcaceae	Streptococcus	Streptococcus pneumoniae	4	-	1546/1546/1546/1546	NC_003028.3/NC_003028.3/NC_003028.3/NC_003028.3	15347/1813512/1912169/1974185	16893/1815058/1913715/1975731	1/-1/-1/-1	100	NC_003028_Region1:{RiPP-like}/NC_003028_Region2:{RiPP-like}/NC_003028_Region3:{RiPP-like}/NC_003028_Region4:{terpene-precursor}/NC_003028_Region5:{lanthipeptide-class-iv}/NC_003028_Region6:{T3PKS}/NC_003028_Region7:{lanthipeptide-class-ii}	NC_003028_Region1:{1}/NC_003028_Region2:{1}/NC_003028_Region3:{1}/NC_003028_Region4:{1}/NC_003028_Region5:{1}/NC_003028_Region6:{1}/NC_003028_Region7:{1}	NC_003028_Region1:{34871-47969}/NC_003028_Region2:{105794-116081}/NC_003028_Region3:{506719-520958}/NC_003028_Region4:{1128122-1148997}/NC_003028_Region5:{1257611-1280220}/NC_003028_Region6:{1611071-1652243}/NC_003028_Region7:{1840902-1863892}	NC_003028_Region1:{11}/NC_003028_Region2:{10}/NC_003028_Region3:{21}/NC_003028_Region4:{25}/NC_003028_Region5:{20}/NC_003028_Region6:{42}/NC_003028_Region7:{22}	NC_003028_Region1:{-}/NC_003028_Region2:{-}/NC_003028_Region3:{-}/NC_003028_Region4:{-}/NC_003028_Region5:{-}/NC_003028_Region6:{-}/NC_003028_Region7:{-}	-	(RiPP-like)x3/lanthipeptide-class-ii/lanthipeptide-class-iv/T3PKS/terpene-precursor	7	https://progenomes.embl.de/genome.cgi?gtdb_id=GCA_000006885.1	ATCC BAA-334
Refseq	GCF_000006905.1	ASM690v1	SAMN02604005	Caulobacter vibrioides CB15	190650	CB15	2023-02-23	2002	2002-03-06	-	1	0	1	NC_002696.2	4016947	4016947	-	False	c	-	Caulobacter vibrioides CB15, complete sequence	-	-	FALSE	-	-	de_novo	TRUE	False	False	3996	3935	3829	106	2, 2, 2 (5S, 16S, 23S)	51	4	35	5670	1	54261	34	5670	1212	1	662	662	0	0	0	0	0	0	0.01351	FALSE	interspersed	FALSE	Bacteria	Pseudomonadota	Alphaproteobacteria	Caulobacterales	Caulobacteraceae	Caulobacter	Caulobacter vibrioides	Caulobacter vibrioides	Bacteria	Pseudomonadota	Alphaproteobacteria	Caulobacterales	Caulobacteraceae	Caulobacter	Caulobacter vibrioides	2	-	1484/1484	NC_002696.2/NC_002696.2	2840153/3770184	2841637/3771668	-1/-1	100	NC_002696_Region1:{resorcinol}/NC_002696_Region2:{terpene-precursor}/NC_002696_Region3:{lassopeptide}/NC_002696_Region4:{RiPP-like}/NC_002696_Region5:{RiPP-like}	NC_002696_Region1:{1}/NC_002696_Region2:{1}/NC_002696_Region3:{1}/NC_002696_Region4:{1}/NC_002696_Region5:{1}	NC_002696_Region1:{942011-983150}/NC_002696_Region2:{2271298-2292182}/NC_002696_Region3:{2917521-2939928}/NC_002696_Region4:{3123298-3134140}/NC_002696_Region5:{3511370-3522212}	NC_002696_Region1:{40}/NC_002696_Region2:{23}/NC_002696_Region3:{18}/NC_002696_Region4:{11}/NC_002696_Region5:{14}	NC_002696_Region1:{-}/NC_002696_Region2:{-}/NC_002696_Region3:{-}/NC_002696_Region4:{-}/NC_002696_Region5:{-}	-	(RiPP-like)x2/lassopeptide/resorcinol/terpene-precursor	5	https://progenomes.embl.de/genome.cgi?gtdb_id=GCA_000006905.1	-
Refseq	GCF_000006925.2	ASM692v2	-	Shigella flexneri 2a str. 301	198214	301	2016-08-24	2011	2011-08-03	-	1	1	2	NC_004337.2/NC_004851.1	4828820	4607202/221618	221618	False/True	c/c	-	Shigella flexneri 2a str. 301 chromosome, complete genome/Shigella flexneri 2a str. 301 plasmid pCP301, complete sequence	-	-	FALSE	-	-	de_novo	TRUE	True/False	False/False	-	-	-	-	-	-	-	389	14825	3	526818	382	14825	1265	7	3689	1107	0	0	0	0	0	0	0.1091	TRUE	interspersed	FALSE	Bacteria	Pseudomonadota	Gammaproteobacteria	Enterobacterales	Enterobacteriaceae	Shigella	Shigella flexneri	Shigella flexneri	Bacteria	Pseudomonadota	Gammaproteobacteria	Enterobacterales	Enterobacteriaceae	Escherichia	Escherichia coli	7	-	1541/1541/1542/1542/1542/1542/1542	NC_004337.2/NC_004337.2/NC_004337.2/NC_004337.2/NC_004337.2/NC_004337.2/NC_004337.2	214668/2726672/3410013/3951289/4048480/4186669/4227107	216209/2728213/3411555/3952831/4050022/4188211/4228649	1/-1/-1/1/1/1/1	99.4	NC_004337_Region1:{terpene-precursor}/NC_004337_Region2:{NRP-metallophore+NRPS}/NC_004337_Region3:{azole-containing-RiPP}/NC_004337_Region4:{NI-siderophore}	NC_004337_Region1:{1}/NC_004337_Region2:{2}/NC_004337_Region3:{1}/NC_004337_Region4:{1}	NC_004337_Region1:{359574-380473}/NC_004337_Region2:{496881-552660}/NC_004337_Region3:{922758-949050}/NC_004337_Region4:{3806849-3839263}	NC_004337_Region1:{23}/NC_004337_Region2:{60}/NC_004337_Region3:{23}/NC_004337_Region4:{30}	NC_004337_Region1:{-}/NC_004337_Region2:{BGC0002476.2[11]||BGC0002414.3[9]||BGC0002413.3[9]||BGC0002495.2[5]||BGC0000451.5[5]||BGC0002679.2[4]||BGC0001502.4[4]||BGC0000343.5[3]||BGC0002474.2[3]||BGC0002528.3[3]||BGC0002680.2[6]||BGC0000368.5[4]||BGC0002494.3[3]||BGC0000352.5[2]||BGC0000392.5[2]||BGC0001114.5[2]||BGC0000294.5[2]||BGC0001890.3[2]||BGC0002695.2[2]||BGC0001185.5[2]||BGC0000309.5[2]||BGC0002473.3[2]||BGC0002696.2[2]||BGC0000371.5[2]||BGC0002017.3[2]||BGC0001752.4[2]||BGC0001211.5[2]||BGC0000454.5[2]||BGC0002493.3[2]||BGC0001351.3[2]||BGC0002544.3[2]||BGC0000300.5[2]||BGC0002686.2[2]||BGC0002466.3[2]||BGC0000423.5[2]||BGC0000366.5[2]||BGC0002415.2[2]}/NC_004337_Region3:{BGC0000781.3[2]}/NC_004337_Region4:{BGC0001499.5[6]||BGC0001498.5[6]||BGC0000939.5[2]||BGC0002682.2[2]||BGC0000780.3[2]}	BGC0000294.5/BGC0000300.5/BGC0000309.5/BGC0000343.5/BGC0000352.5/BGC0000366.5/BGC0000368.5/BGC0000371.5/BGC0000392.5/BGC0000423.5/BGC0000451.5/BGC0000454.5/BGC0000780.3/BGC0000781.3/BGC0000939.5/BGC0001114.5/BGC0001185.5/BGC0001211.5/BGC0001351.3/BGC0001498.5/BGC0001499.5/BGC0001502.4/BGC0001752.4/BGC0001890.3/BGC0002017.3/BGC0002413.3/BGC0002414.3/BGC0002415.2/BGC0002466.3/BGC0002473.3/BGC0002474.2/BGC0002476.2/BGC0002493.3/BGC0002494.3/BGC0002495.2/BGC0002528.3/BGC0002544.3/BGC0002679.2/BGC0002680.2/BGC0002682.2/BGC0002686.2/BGC0002695.2/BGC0002696.2	azole-containing-RiPP/NI-siderophore/NRP-metallophore/NRPS/terpene-precursor	5	https://progenomes.embl.de/genome.cgi?gtdb_id=GCA_000006925.2	-
Refseq	GCF_000006945.2	ASM694v2	SAMN02604315	Salmonella enterica subsp. enterica serovar Typhimurium str. LT2	99287	LT2	2022-09-08	2016	2016-01-13	-	1	1	2	NC_003197.2/NC_003277.2	4951383	4857450/93933	93933	False/True	c/c	-	Salmonella enterica subsp. enterica serovar Typhimurium str. LT2, complete genome/Salmonella enterica subsp. enterica serovar Typhimurium str. LT2 plasmid pSLT, com	-	-	FALSE	-	-	de_novo	TRUE	False/False	False/False	-	-	-	-	-	-	-	46	11668	3	112519	38	11668	2620	8	1137	676	0	0	0	0	0	0	0.02272	TRUE	interspersed	FALSE	Bacteria	Pseudomonadota	Gammaproteobacteria	Enterobacterales	Enterobacteriaceae	Salmonella	Salmonella enterica	Salmonella enterica	Bacteria	Pseudomonadota	Gammaproteobacteria	Enterobacterales	Enterobacteriaceae	Salmonella	Salmonella enterica	7	-	1544/1543/1544/1544/1542/1544/1545	NC_003197.2/NC_003197.2/NC_003197.2/NC_003197.2/NC_003197.2/NC_003197.2/NC_003197.2	289189/2800120/3570469/4100144/4196071/4351142/4394687	290733/2801663/3572013/4101688/4197613/4352686/4396232	1/-1/-1/1/1/1/1	99.5	NC_003197_Region1:{terpene-precursor}/NC_003197_Region2:{NRP-metallophore+NRPS}/NC_003197_Region3:{azole-containing-RiPP}	NC_003197_Region1:{1}/NC_003197_Region2:{2}/NC_003197_Region3:{1}	NC_003197_Region1:{466517-487416}/NC_003197_Region2:{625465-680679}/NC_003197_Region3:{1042691-1070538}	NC_003197_Region1:{23}/NC_003197_Region2:{48}/NC_003197_Region3:{20}	NC_003197_Region1:{-}/NC_003197_Region2:{BGC0002476.2[10]||BGC0002413.3[9]||BGC0002414.3[10]||BGC0002495.2[5]||BGC0002679.2[4]||BGC0000451.5[4]||BGC0000343.5[3]||BGC0002474.2[3]||BGC0002680.2[6]||BGC0001502.4[3]||BGC0002324.3[3]||BGC0000368.5[3]||BGC0000352.5[2]||BGC0001783.5[2]||BGC0000454.5[3]||BGC0000392.5[2]||BGC0000300.5[3]||BGC0001114.5[2]||BGC0000294.5[2]||BGC0001345.5[2]||BGC0002528.3[2]||BGC0001185.5[2]||BGC0001890.3[2]||BGC0000309.5[2]||BGC0002695.2[2]||BGC0002473.3[2]||BGC0002696.2[2]||BGC0000371.5[2]||BGC0002017.3[2]||BGC0001211.5[2]||BGC0002494.3[2]||BGC0002493.3[2]||BGC0001351.3[2]||BGC0002544.3[2]||BGC0002686.2[2]||BGC0002466.3[2]||BGC0000366.5[2]||BGC0002415.2[2]}/NC_003197_Region3:{BGC0000781.3[2]}	BGC0000294.5/BGC0000300.5/BGC0000309.5/BGC0000343.5/BGC0000352.5/BGC0000366.5/BGC0000368.5/BGC0000371.5/BGC0000392.5/BGC0000451.5/BGC0000454.5/BGC0000781.3/BGC0001114.5/BGC0001185.5/BGC0001211.5/BGC0001345.5/BGC0001351.3/BGC0001502.4/BGC0001783.5/BGC0001890.3/BGC0002017.3/BGC0002324.3/BGC0002413.3/BGC0002414.3/BGC0002415.2/BGC0002466.3/BGC0002473.3/BGC0002474.2/BGC0002476.2/BGC0002493.3/BGC0002494.3/BGC0002495.2/BGC0002528.3/BGC0002544.3/BGC0002679.2/BGC0002680.2/BGC0002686.2/BGC0002695.2/BGC0002696.2	azole-containing-RiPP/NRP-metallophore/NRPS/terpene-precursor	4	https://progenomes.embl.de/genome.cgi?gtdb_id=GCA_000006945.2	ATCC 43971:ATCC 700720:CCUG 42060:CECT 722:CIP 60.62:DSM 17058:IFO 13245:KCTC 12456:LMG 7233:NBRC 13245:NCIB 11450:NCIMB 11450:NCTC 12416:ATCC 13312:BCRC 10743:BTCC 34:CCRC 10743:CCT 0524:CCUG 49677:CECT 915:CIP 55.133:CIP 58.57:CNCTC 6452:DSM 14846:JCM 1651:KCTC 12455:KCTC 2929:NCTC 5735
Refseq	GCF_000006965.1	ASM696v1	SAMEA3283068	Sinorhizobium meliloti 1021	266834	1021	2023-02-23	2003	2003-05-06	-	1	2	3	NC_003047.1/NC_003037.1/NC_003078.1	6691694	3654135/1354226/1683333	1683333	False/True/True	c/c/c	-	Sinorhizobium meliloti 1021, complete sequence/Sinorhizobium meliloti 1021 plasmid pSymA, complete sequence/Sinorhizobium meliloti 1021 plasmid pSymB, complete sequence	-	-	FALSE	-	-	de_novo	TRUE	False/True/False	False/False/False	6335	6267	6008	259	3, 3, 3 (5S, 16S, 23S)	55	4	118	6650	2	191303	118	6650	1322	0	0	0	0	0	0	0	0	0	0.02859	FALSE	interspersed	FALSE	Bacteria	Pseudomonadota	Alphaproteobacteria	Hyphomicrobiales	Rhizobiaceae	Sinorhizobium	Sinorhizobium meliloti	Sinorhizobium meliloti	Bacteria	Pseudomonadota	Alphaproteobacteria	Rhizobiales	Rhizobiaceae	Sinorhizobium	Sinorhizobium meliloti	3	-	1485/1485/1485	NC_003047.1/NC_003047.1/NC_003047.1	81766/2810002/3212856	83251/2811487/3214341	1/-1/-1	100	NC_003047_Region1:{T1PKS}/NC_003047_Region2:{NRPS-like}/NC_003047_Region3:{terpene}/NC_003047_Region4:{hserlactone}/NC_003047_Region5:{thioamitides}/NC_003047_Region6:{RiPP-like}/NC_003047_Region7:{2dos}/NC_003047_Region8:{terpene-precursor}/NC_003037_Region1:{hydrogen-cyanide}/NC_003037_Region2:{NI-siderophore}/NC_003078_Region1:{redox-cofactor}/NC_003078_Region2:{RiPP-like}	NC_003047_Region1:{1}/NC_003047_Region2:{1}/NC_003047_Region3:{1}/NC_003047_Region4:{1}/NC_003047_Region5:{1}/NC_003047_Region6:{1}/NC_003047_Region7:{1}/NC_003047_Region8:{1}/NC_003037_Region1:{1}/NC_003037_Region2:{1}/NC_003078_Region1:{1}/NC_003078_Region2:{1}	NC_003047_Region1:{620572-668086}/NC_003047_Region2:{1244088-1286745}/NC_003047_Region3:{1653352-1674194}/NC_003047_Region4:{1986863-2007507}/NC_003047_Region5:{2245746-2267765}/NC_003047_Region6:{2471599-2482813}/NC_003047_Region7:{2859894-2894673}/NC_003047_Region8:{3540625-3561539}/NC_003037_Region1:{1239238-1252021}/NC_003037_Region2:{1295062-1328558}/NC_003078_Region1:{204737-226924}/NC_003078_Region2:{548445-559374}	NC_003047_Region1:{39}/NC_003047_Region2:{38}/NC_003047_Region3:{16}/NC_003047_Region4:{15}/NC_003047_Region5:{21}/NC_003047_Region6:{11}/NC_003047_Region7:{39}/NC_003047_Region8:{18}/NC_003037_Region1:{13}/NC_003037_Region2:{25}/NC_003078_Region1:{21}/NC_003078_Region2:{12}	NC_003047_Region1:{-}/NC_003047_Region2:{-}/NC_003047_Region3:{-}/NC_003047_Region4:{-}/NC_003047_Region5:{-}/NC_003047_Region6:{-}/NC_003047_Region7:{-}/NC_003047_Region8:{BGC0000866.5[2]||BGC0000867.3[2]}/NC_003037_Region1:{-}/NC_003037_Region2:{BGC0001732.5[2]||BGC0001731.5[2]||BGC0002683.2[2]||BGC0000330.5[2]||BGC0002470.2[2]}/NC_003078_Region1:{-}/NC_003078_Region2:{-}	BGC0000330.5/BGC0000866.5/BGC0000867.3/BGC0001731.5/BGC0001732.5/BGC0002470.2/BGC0002683.2	(RiPP-like)x2/2dos/hserlactone/hydrogen-cyanide/NI-siderophore/NRPS-like/redox-cofactor/T1PKS/terpene/terpene-precursor/thioamitides	12	https://progenomes.embl.de/genome.cgi?gtdb_id=GCA_000006965.1	-
Refseq	GCF_000006985.1	ASM698v1	SAMN02604006	Chlorobaculum tepidum TLS	194439	TLS	2023-12-24	2002	2002-07-02	-	1	0	1	NC_002932.3	2154946	2154946	-	False	c	-	Chlorobaculum tepidum TLS, complete sequence	-	-	FALSE	-	-	de_novo	TRUE	False	True	2094	2035	2002	33	2, 2, 2 (5S, 16S, 23S)	50	3	15	5572	1	32339	14	5572	1324	1	986	986	0	0	0	0	0	0	0.01501	FALSE	interspersed	FALSE	Bacteria	Chlorobiota	Chlorobiia	Chlorobiales	Chlorobiaceae	Chlorobaculum	Chlorobaculum tepidum	Chlorobaculum tepidum	Bacteria	Bacteroidota_A	Chlorobiia	Chlorobiales	Chlorobiaceae	Chlorobaculum	Chlorobaculum tepidum	2	-	1502/1502	NC_002932.3/NC_002932.3	139486/2035327	140988/2036829	1/-1	100	NC_002932_Region1:{terpene-precursor}/NC_002932_Region2:{butyrolactone}/NC_002932_Region3:{terpene}	NC_002932_Region1:{1}/NC_002932_Region2:{1}/NC_002932_Region3:{1}	NC_002932_Region1:{254669-275667}/NC_002932_Region2:{1268904-1279839}/NC_002932_Region3:{1290012-1310944}	NC_002932_Region1:{23}/NC_002932_Region2:{8}/NC_002932_Region3:{17}	NC_002932_Region1:{-}/NC_002932_Region2:{-}/NC_002932_Region3:{-}	-	butyrolactone/terpene/terpene-precursor	3	https://progenomes.embl.de/genome.cgi?gtdb_id=GCA_000006985.1	ATCC 49652:CIP 105973:DSM 12025:NBRC 103806
Refseq	GCF_000007005.1	ASM700v1	SAMN02603227	Saccharolobus solfataricus P2	273057	P2	2023-03-30	2002	2002-11-25	-	1	0	1	NC_002754.1	2992245	2992245	-	False	c	-	Saccharolobus solfataricus P2, complete sequence	-	-	FALSE	-	-	de_novo	TRUE	False	False	3208	3156	2876	280	1, 1, 1 (5S, 16S, 23S)	47	2	209	6585	2	248615	208	6585	1178	1	596	596	0	0	0	0	0	0	0.08309	FALSE	interspersed	FALSE	Archaea	Thermoproteota	Thermoprotei	Sulfolobales	Sulfolobaceae	Saccharolobus	Saccharolobus solfataricus	Saccharolobus solfataricus	Archaea	Thermoproteota	Thermoprotei_A	Sulfolobales	Sulfolobaceae	Saccharolobus	Saccharolobus solfataricus	1	-	1497	NC_002754.1	871672	873169	1	-	NC_002754_Region1:{terpene-precursor+RRE-containing}/NC_002754_Region2:{RiPP-like}/NC_002754_Region3:{terpene}	NC_002754_Region1:{2}/NC_002754_Region2:{1}/NC_002754_Region3:{1}	NC_002754_Region1:{2130629-2168346}/NC_002754_Region2:{2498123-2509163}/NC_002754_Region3:{2645484-2666970}	NC_002754_Region1:{44}/NC_002754_Region2:{10}/NC_002754_Region3:{25}	NC_002754_Region1:{-}/NC_002754_Region2:{-}/NC_002754_Region3:{-}	-	RiPP-like/RRE-containing/terpene/terpene-precursor	4	https://progenomes.embl.de/genome.cgi?gtdb_id=GCA_000007005.1	-
Refseq	GCF_000007025.1	ASM702v1	SAMN02603141	Rickettsia conorii str. Malish 7	272944	Malish 7	2022-12-07	2002	2002-11-25	-	1	0	1	NC_003103.1	1268755	1268755	-	False	c	-	Rickettsia conorii str. Malish 7, complete sequence	-	-	FALSE	-	-	de_novo	TRUE	False	False	1459	1419	1354	65	1, 1, 1 (5S, 16S, 23S)	33	4	5	2016	1	4705	3	918	726	2	2016	1523	0	0	0	0	0	0	0.00371	FALSE	tandem	FALSE	Bacteria	Pseudomonadota	Alphaproteobacteria	Rickettsiales	Rickettsiaceae	Rickettsia	Rickettsia conorii	Rickettsia conorii	Bacteria	Pseudomonadota	Alphaproteobacteria	Rickettsiales	Rickettsiaceae	Rickettsia	Rickettsia rickettsii	1	-	1499	NC_003103.1	884600	886099	-	-	-	-	-	-	-	-	-	-	https://progenomes.embl.de/genome.cgi?gtdb_id=GCA_000007025.1	ATCC VR-613:NIAID Malish-7
Refseq	GCF_000007045.1	ASM704v1	SAMN02603218	Streptococcus pneumoniae R6	171101	R6	2023-11-21	2002	2002-11-25	-	1	0	1	NC_003098.1	2038615	2038615	-	False	c	-	Streptococcus pneumoniae R6, complete sequence	-	-	FALSE	-	-	de_novo	TRUE	False	False	2088	2015	1846	169	4, 4, 4 (5S, 16S, 23S)	58	3	52	6084	1	64061	47	6084	882	5	2387	566	0	0	0	0	0	0	0.03142	FALSE	interspersed	FALSE	Bacteria	Bacillota	Bacilli	Lactobacillales	Streptococcaceae	Streptococcus	Streptococcus pneumoniae	Streptococcus pneumoniae	Bacteria	Bacillota	Bacilli	Lactobacillales	Streptococcaceae	Streptococcus	Streptococcus pneumoniae	4	-	1546/1546/1546/1546	NC_003098.1/NC_003098.1/NC_003098.1/NC_003098.1	15150/1695632/1793182/1855107	16696/1697178/1794728/1856653	1/-1/-1/-1	100	NC_003098_Region1:{RiPP-like}/NC_003098_Region2:{RiPP-like}/NC_003098_Region3:{RiPP-like}/NC_003098_Region4:{RiPP-like}/NC_003098_Region5:{terpene-precursor}/NC_003098_Region6:{T3PKS}/NC_003098_Region7:{lanthipeptide-class-ii}	NC_003098_Region1:{1}/NC_003098_Region2:{1}/NC_003098_Region3:{1}/NC_003098_Region4:{1}/NC_003098_Region5:{1}/NC_003098_Region6:{1}/NC_003098_Region7:{1}	NC_003098_Region1:{34514-49055}/NC_003098_Region2:{100242-110490}/NC_003098_Region3:{468479-480104}/NC_003098_Region4:{607185-617532}/NC_003098_Region5:{1072907-1093782}/NC_003098_Region6:{1532473-1573645}/NC_003098_Region7:{1722567-1745557}	NC_003098_Region1:{13}/NC_003098_Region2:{9}/NC_003098_Region3:{15}/NC_003098_Region4:{9}/NC_003098_Region5:{23}/NC_003098_Region6:{43}/NC_003098_Region7:{21}	NC_003098_Region1:{-}/NC_003098_Region2:{-}/NC_003098_Region3:{-}/NC_003098_Region4:{-}/NC_003098_Region5:{-}/NC_003098_Region6:{-}/NC_003098_Region7:{-}	-	(RiPP-like)x4/lanthipeptide-class-ii/T3PKS/terpene-precursor	7	https://progenomes.embl.de/genome.cgi?gtdb_id=GCA_000007045.1	-
Refseq	GCF_000007065.1	ASM706v1	SAMN02603290	Methanosarcina mazei Go1	192952	Go1	2023-11-21	2002	2002-05-20	-	1	0	1	NC_003901.1	4096345	4096345	-	False	c	-	Methanosarcina mazei Go1, complete sequence	-	-	FALSE	-	-	de_novo	TRUE	False	False	3504	3436	3364	72	3, 3, 3 (5S, 16S, 23S)	57	2	95	5165	1	140656	93	5165	1534	2	1471	1069	0	0	0	0	0	0	0.03434	FALSE	interspersed	FALSE	Archaea	Methanobacteriota	Methanomicrobia	Methanosarcinales	Methanosarcinaceae	Methanosarcina	Methanosarcina mazei	Methanosarcina mazei	Archaea	Halobacteriota	Methanosarcinia	Methanosarcinales	Methanosarcinaceae	Methanosarcina	Methanosarcina mazei	3	-	1475/1475/1475	NC_003901.1/NC_003901.1/NC_003901.1	235305/1522724/2400691	236780/1524199/2402166	-1/-1/1	100	NC_003901_Region1:{betalactone}/NC_003901_Region2:{terpene-precursor}/NC_003901_Region3:{azole-containing-RiPP+thioamitides}	NC_003901_Region1:{1}/NC_003901_Region2:{1}/NC_003901_Region3:{2}	NC_003901_Region1:{795009-823891}/NC_003901_Region2:{932865-953722}/NC_003901_Region3:{1722012-1749710}	NC_003901_Region1:{23}/NC_003901_Region2:{18}/NC_003901_Region3:{24}	NC_003901_Region1:{-}/NC_003901_Region2:{-}/NC_003901_Region3:{-}	-	azole-containing-RiPP/betalactone/terpene-precursor/thioamitides	4	https://progenomes.embl.de/genome.cgi?gtdb_id=GCA_000007065.1	ATCC BAA-159:DSM 3647:DSM 7222:JCM 11833:OCM 88
Refseq	GCF_000007085.1	ASM708v1	SAMN02603009	Caldanaerobacter subterraneus subsp. tengcongensis MB4	273068	MB4	2023-12-24	2002	2002-05-14	-	1	0	1	NC_003869.1	2689445	2689445	-	False	c	-	Caldanaerobacter subterraneus subsp. tengcongensis MB4, complete sequence	-	-	FALSE	-	-	de_novo	TRUE	False	False	2727	2654	2565	89	4, 4, 4 (5S, 16S, 23S)	56	5	106	4864	2	191245	105	4864	1634	1	626	626	0	0	0	0	0	0	0.07111	FALSE	interspersed	FALSE	Bacteria	Bacillota	Clostridia	Thermoanaerobacterales	Thermoanaerobacteraceae	Caldanaerobacter	Caldanaerobacter subterraneus	Caldanaerobacter subterraneus	Bacteria	Bacillota	Thermoanaerobacteria	Thermoanaerobacterales	Thermoanaerobacteraceae	Thermoanaerobacter	Thermoanaerobacter subterraneus	4	-	1534/1535/1627/1534	NC_003869.1/NC_003869.1/NC_003869.1/NC_003869.1	53851/83814/1488413/2155091	55385/85349/1490040/2156625	1/1/-1/-1	88.4	NC_003869_Region1:{RRE-containing}/NC_003869_Region2:{cyclic-lactone-autoinducer}/NC_003869_Region3:{ranthipeptide}/NC_003869_Region4:{terpene-precursor}	NC_003869_Region1:{1}/NC_003869_Region2:{1}/NC_003869_Region3:{1}/NC_003869_Region4:{1}	NC_003869_Region1:{147361-167705}/NC_003869_Region2:{558054-579013}/NC_003869_Region3:{1156544-1194194}/NC_003869_Region4:{1276153-1297037}	NC_003869_Region1:{12}/NC_003869_Region2:{26}/NC_003869_Region3:{39}/NC_003869_Region4:{24}	NC_003869_Region1:{-}/NC_003869_Region2:{-}/NC_003869_Region3:{-}/NC_003869_Region4:{BGC0001595.3[2]||BGC0000668.5[2]||BGC0001126.4[2]||BGC0001501.5[2]||BGC0001594.3[2]||BGC0001612.3[2]}	BGC0000668.5/BGC0001126.4/BGC0001501.5/BGC0001594.3/BGC0001595.3/BGC0001612.3	cyclic-lactone-autoinducer/ranthipeptide/RRE-containing/terpene-precursor	4	https://progenomes.embl.de/genome.cgi?gtdb_id=GCA_000007085.1	CGMCC 1.2430:DSM 15242:JCM 11007:NBRC 100824
Refseq	GCF_000007105.1	ASM710v1	SAMN02603579	Zymomonas mobilis subsp. mobilis ZM4 = ATCC 31821	264203	ZM4	2023-04-07	2010	2010-01-12	-	1	0	1	NC_006526.2	2056363	2056363	-	False	c	-	Zymomonas mobilis subsp. mobilis ZM4 = ATCC 31821, complete sequence	-	-	FALSE	-	-	de_novo	TRUE	False	False	1817	1754	1740	14	3, 3, 3 (5S, 16S, 23S)	51	3	9	6529	1	28248	7	6529	1869	2	1923	1520	0	0	0	0	0	0	0.01374	FALSE	interspersed	FALSE	Bacteria	Pseudomonadota	Alphaproteobacteria	Sphingomonadales	Zymomonadaceae	Zymomonas	Zymomonas mobilis	Zymomonas mobilis	Bacteria	Pseudomonadota	Alphaproteobacteria	Sphingomonadales	Sphingomonadaceae	Zymomonas	Zymomonas mobilis	3	-	1489/1489/1489	NC_006526.2/NC_006526.2/NC_006526.2	1616512/1901668/1915520	1618001/1903157/1917009	-1/-1/-1	99.9	NC_006526_Region1:{terpene}/NC_006526_Region2:{terpene}	NC_006526_Region1:{1}/NC_006526_Region2:{1}	NC_006526_Region1:{855059-892808}/NC_006526_Region2:{1568816-1590993}	NC_006526_Region1:{33}/NC_006526_Region2:{16}	NC_006526_Region1:{-}/NC_006526_Region2:{-}	-	(terpene)x2	2	https://progenomes.embl.de/genome.cgi?gtdb_id=GCA_000007105.1	ATCC 31821:CCM 3881:KCTC 1534
Refseq	GCF_000007125.1	ASM712v1	SAMN02603416	Brucella melitensis bv. 1 str. 16M	224914	16M	2023-03-24	2001	2001-12-28	-	2	0	2	NC_003317.1/NC_003318.1	3294931	2117144/1177787	-	False/False	c/c	-	Brucella melitensis bv. 1 str. 16M chromosome I, complete sequence/Brucella melitensis bv. 1 str. 16M chromosome II, complete sequence	-	-	FALSE	-	-	de_novo	TRUE	True/True	False/False	3204	3137	2922	215	3, 3, 3 (5S, 16S, 23S)	54	4	20	6287	1	38637	20	6287	858	0	0	0	0	0	0	0	0	0	0.01173	FALSE	interspersed	FALSE	Bacteria	Pseudomonadota	Alphaproteobacteria	Hyphomicrobiales	Brucellaceae	Brucella	Brucella melitensis	Brucella melitensis	Bacteria	Pseudomonadota	Alphaproteobacteria	Rhizobiales	Rhizobiaceae	Brucella	Brucella melitensis	3	-	1485/1485/1485	NC_003317.1/NC_003317.1/NC_003318.1	198647/398275/189762	200132/399760/191247	1/1/1	100	NC_003317_Region1:{terpene-precursor}/NC_003317_Region2:{terpene}/NC_003317_Region3:{arylpolyene}/NC_003317_Region4:{betalactone}/NC_003318_Region1:{NRP-metallophore}	NC_003317_Region1:{1}/NC_003317_Region2:{1}/NC_003317_Region3:{1}/NC_003317_Region4:{1}/NC_003318_Region1:{1}	NC_003317_Region1:{273036-293950}/NC_003317_Region2:{1108309-1129142}/NC_003317_Region3:{1136266-1177447}/NC_003317_Region4:{1967184-1994993}/NC_003318_Region1:{55633-101715}	NC_003317_Region1:{16}/NC_003317_Region2:{20}/NC_003317_Region3:{42}/NC_003317_Region4:{22}/NC_003318_Region1:{46}	NC_003317_Region1:{-}/NC_003317_Region2:{-}/NC_003317_Region3:{BGC0002669.2[2]}/NC_003317_Region4:{BGC0002284.3[2]}/NC_003318_Region1:{BGC0002474.2[5]||BGC0002679.2[4]||BGC0002413.3[4]||BGC0000451.5[4]||BGC0002414.3[4]||BGC0002476.2[4]||BGC0002495.2[4]||BGC0000343.5[3]||BGC0000392.5[3]||BGC0001502.4[3]||BGC0002528.3[3]||BGC0002491.3[3]||BGC0000352.5[2]||BGC0001444.5[2]||BGC0001783.5[2]||BGC0001213.5[2]||BGC0001848.4[2]||BGC0001850.4[2]||BGC0000032.5[2]||BGC0002324.3[2]||BGC0002492.3[2]||BGC0001185.5[2]||BGC0001345.5[2]||BGC0000401.5[2]||BGC0002689.2[2]||BGC0000294.5[2]||BGC0000309.5[2]||BGC0001890.3[2]||BGC0000359.5[2]||BGC0002696.2[2]||BGC0000371.5[2]||BGC0000368.5[2]||BGC0002688.2[2]||BGC0002017.3[2]||BGC0002493.3[2]}	BGC0000032.5/BGC0000294.5/BGC0000309.5/BGC0000343.5/BGC0000352.5/BGC0000359.5/BGC0000368.5/BGC0000371.5/BGC0000392.5/BGC0000401.5/BGC0000451.5/BGC0001185.5/BGC0001213.5/BGC0001345.5/BGC0001444.5/BGC0001502.4/BGC0001783.5/BGC0001848.4/BGC0001850.4/BGC0001890.3/BGC0002017.3/BGC0002284.3/BGC0002324.3/BGC0002413.3/BGC0002414.3/BGC0002474.2/BGC0002476.2/BGC0002491.3/BGC0002492.3/BGC0002493.3/BGC0002495.2/BGC0002528.3/BGC0002669.2/BGC0002679.2/BGC0002688.2/BGC0002689.2/BGC0002696.2	arylpolyene/betalactone/NRP-metallophore/terpene/terpene-precursor	5	https://progenomes.embl.de/genome.cgi?gtdb_id=GCA_000007125.1	ATCC 23456:CCUG 17765:CCUG 39153:CIP 65.2:NCTC 10094
Refseq	GCF_000007145.1	ASM714v1	SAMN02603845	Xanthomonas campestris pv. campestris str. ATCC 33913	190485	ATCC 33913	2023-04-19	2002	2002-05-24	-	1	0	1	NC_003902.1	5076188	5076188	-	False	c	-	Xanthomonas campestris pv. campestris str. ATCC 33913, complete sequence	-	-	FALSE	-	-	de_novo	TRUE	True	False	4414	4261	4140	121	2, 2, 2 (5S, 16S, 23S)	54	93	86	5949	1	118496	82	5949	1232	4	889	690	0	0	0	0	0	0	0.02334	FALSE	interspersed	FALSE	Bacteria	Pseudomonadota	Gammaproteobacteria	Lysobacterales	Lysobacteraceae	Xanthomonas	Xanthomonas campestris	Xanthomonas campestris	Bacteria	Pseudomonadota	Gammaproteobacteria	Xanthomonadales	Xanthomonadaceae	Xanthomonas	Xanthomonas campestris	2	-	1547/1547	NC_003902.1/NC_003902.1	4561294/4949162	4562841/4950709	-1/-1	100	NC_003902_Region1:{terpene-precursor}/NC_003902_Region2:{redox-cofactor}/NC_003902_Region3:{NI-siderophore}/NC_003902_Region4:{NRPS}/NC_003902_Region5:{arylpolyene}	NC_003902_Region1:{1}/NC_003902_Region2:{1}/NC_003902_Region3:{1}/NC_003902_Region4:{1}/NC_003902_Region5:{1}	NC_003902_Region1:{3074252-3095127}/NC_003902_Region2:{3483622-3505776}/NC_003902_Region3:{3598435-3631159}/NC_003902_Region4:{4570582-4614562}/NC_003902_Region5:{4721273-4762469}	NC_003902_Region1:{16}/NC_003902_Region2:{13}/NC_003902_Region3:{23}/NC_003902_Region4:{37}/NC_003902_Region5:{31}	NC_003902_Region1:{-}/NC_003902_Region2:{-}/NC_003902_Region3:{BGC0001408.5[7]||BGC0002527.2[7]||BGC0000946.5[2]}/NC_003902_Region4:{BGC0002689.2[3]}/NC_003902_Region5:{BGC0000840.5[11]||BGC0001285.5[2]||BGC0000837.4[2]}	BGC0000837.4/BGC0000840.5/BGC0000946.5/BGC0001285.5/BGC0001408.5/BGC0002527.2/BGC0002689.2	arylpolyene/NI-siderophore/NRPS/redox-cofactor/terpene-precursor	5	https://progenomes.embl.de/genome.cgi?gtdb_id=GCA_000007145.1	ATCC 33913:BCRC 12846:CBMAI 199:CCRC 12846:CCUG 47691:CECT 97:CFBP 2350:CFBP 5241:CFBP 5251:CIP 100069:DSM 3586:IBSBF 1163:ICMP 13:ICMP 1336:ICMP 5716:JCM 13371:KACC 10913:LMG 568:LMG 8090:NCPPB 528:PDDCC 13
Refseq	GCF_000007165.1	ASM716v1	SAMN02603846	Xanthomonas citri pv. citri str. 306	190486	306	2023-02-12	2002	2002-05-29	-	1	2	3	NC_003919.1/NC_003921.3/NC_003922.1	5274174	5175554/33700/64920	64920	False/True/True	c/c/c	-	Xanthomonas citri pv. citri str. 306, complete sequence/Xanthomonas citri pv. citri str. 306 plasmid pXAC33, complete sequence/Xanthomonas citri pv. citri str. 306 plasmid pXAC64, complete sequence	-	-	FALSE	-	-	de_novo	TRUE	False/True/False	False/False/False	4556	4457	4276	181	2, 2, 2 (5S, 16S, 23S)	53	40	79	10128	3	138590	75	10128	1264	4	1793	568	0	0	0	0	0	0	0.02628	TRUE	interspersed	FALSE	Bacteria	Pseudomonadota	Gammaproteobacteria	Lysobacterales	Lysobacteraceae	Xanthomonas	Xanthomonas citri	Xanthomonas citri	Bacteria	Pseudomonadota	Gammaproteobacteria	Xanthomonadales	Xanthomonadaceae	Xanthomonas	Xanthomonas cissicola	2	-	1547/1547	NC_003919.1/NC_003919.1	4580054/5069296	4581601/5070843	-1/-1	100	NC_003919_Region1:{lassopeptide}/NC_003919_Region2:{triceptide}/NC_003919_Region3:{NRPS}/NC_003919_Region4:{terpene-precursor}/NC_003919_Region5:{redox-cofactor}/NC_003919_Region6:{NI-siderophore}/NC_003919_Region7:{NRPS}/NC_003919_Region8:{arylpolyene}	NC_003919_Region1:{1}/NC_003919_Region2:{1}/NC_003919_Region3:{1}/NC_003919_Region4:{1}/NC_003919_Region5:{1}/NC_003919_Region6:{1}/NC_003919_Region7:{1}/NC_003919_Region8:{1}	NC_003919_Region1:{51865-85774}/NC_003919_Region2:{2241298-2262668}/NC_003919_Region3:{2425241-2475932}/NC_003919_Region4:{3224631-3245506}/NC_003919_Region5:{3652863-3675005}/NC_003919_Region6:{3724876-3757618}/NC_003919_Region7:{4588476-4632474}/NC_003919_Region8:{4770376-4811575}	NC_003919_Region1:{31}/NC_003919_Region2:{19}/NC_003919_Region3:{37}/NC_003919_Region4:{16}/NC_003919_Region5:{11}/NC_003919_Region6:{26}/NC_003919_Region7:{37}/NC_003919_Region8:{32}	NC_003919_Region1:{-}/NC_003919_Region2:{-}/NC_003919_Region3:{BGC0001389.5[2]||BGC0000425.5[2]||BGC0001758.4[1]||BGC0001641.4[1]||BGC0002286.3[1]||BGC0001833.4[1]||BGC0000972.5[2]}/NC_003919_Region4:{-}/NC_003919_Region5:{BGC0001100.5[2]}/NC_003919_Region6:{BGC0001408.5[7]||BGC0002527.2[7]||BGC0000946.5[2]||BGC0000947.5[2]}/NC_003919_Region7:{-}/NC_003919_Region8:{BGC0000840.5[12]||BGC0001285.5[2]||BGC0000837.4[2]}	BGC0000425.5/BGC0000837.4/BGC0000840.5/BGC0000946.5/BGC0000947.5/BGC0000972.5/BGC0001100.5/BGC0001285.5/BGC0001389.5/BGC0001408.5/BGC0001641.4/BGC0001758.4/BGC0001833.4/BGC0002286.3/BGC0002527.2	(NRPS)x2/arylpolyene/lassopeptide/NI-siderophore/redox-cofactor/terpene-precursor/triceptide	8	https://progenomes.embl.de/genome.cgi?gtdb_id=GCA_000007165.1	-
Refseq	GCF_000007185.1	ASM718v1	SAMN02603235	Methanopyrus kandleri AV19	190192	AV19	2023-02-05	2002	2002-04-03	-	1	0	1	NC_003551.1	1694969	1694969	-	False	c	-	Methanopyrus kandleri AV19, complete sequence	-	-	FALSE	-	-	de_novo	TRUE	False	False	1822	1782	1774	8	1, 1, 1 (5S, 16S, 23S)	35	2	0	0	1	0	0	0	0	0	0	0	0	0	0	0	0	0	0	FALSE	None	FALSE	Archaea	Methanobacteriota	Methanopyri	Methanopyrales	Methanopyraceae	Methanopyrus	Methanopyrus kandleri	Methanopyrus kandleri	Archaea	Methanobacteriota	Methanopyri	Methanopyrales	Methanopyraceae	Methanopyrus	Methanopyrus kandleri	1	-	1514	NC_003551.1	516775	518289	-	-	NC_003551_Region1:{RiPP-like}/NC_003551_Region2:{terpene}/NC_003551_Region3:{terpene}	NC_003551_Region1:{1}/NC_003551_Region2:{1}/NC_003551_Region3:{1}	NC_003551_Region1:{105027-116160}/NC_003551_Region2:{1000030-1020881}/NC_003551_Region3:{1534563-1556113}	NC_003551_Region1:{11}/NC_003551_Region2:{15}/NC_003551_Region3:{16}	NC_003551_Region1:{-}/NC_003551_Region2:{-}/NC_003551_Region3:{-}	-	(terpene)x2/RiPP-like	3	https://progenomes.embl.de/genome.cgi?gtdb_id=GCA_000007185.1	DSM 6324:JCM 9639:NBRC 100938
Refseq	GCF_000007205.1	ASM720v1	SAMN02602979	Chlamydia pneumoniae TW-183	182082	TW-183	2023-03-25	2003	2003-07-25	-	1	0	1	NC_005043.1	1225935	1225935	-	False	c	-	Chlamydia pneumoniae TW-183, complete sequence	-	-	FALSE	-	-	de_novo	TRUE	False	False	1093	1049	1040	9	1, 1, 1 (5S, 16S, 23S)	38	3	3	2405	1	5734	2	2405	2404	1	925	925	0	0	0	0	0	0	0.00468	FALSE	interspersed	FALSE	Bacteria	Chlamydiota	Chlamydiia	Chlamydiales	Chlamydiaceae	Chlamydia	Chlamydia pneumoniae	Chlamydia pneumoniae	Bacteria	Chlamydiota	Chlamydiia	Chlamydiales	Chlamydiaceae	Chlamydophila	Chlamydophila pneumoniae	1	-	1554	NC_005043.1	997882	999436	1	-	NC_005043_Region1:{terpene-precursor}	NC_005043_Region1:{1}	NC_005043_Region1:{831440-852309}	NC_005043_Region1:{16}	NC_005043_Region1:{-}	-	terpene-precursor	1	https://progenomes.embl.de/genome.cgi?gtdb_id=GCA_000007205.1	ATCC VR-2282:DSM 19748
Refseq	GCF_000007225.1	ASM722v1	SAMN02604075	Pyrobaculum aerophilum str. IM2	178306	IM2	2023-11-28	2002	2002-01-24	-	1	0	1	NC_003364.1	2222430	2222430	-	False	c	-	Pyrobaculum aerophilum str. IM2, complete sequence	-	-	FALSE	-	-	de_novo	TRUE	False	False	2637	2588	2562	26	1, 1, 1 (5S, 16S, 23S)	46	0	22	1295	1	18952	22	1295	791	0	0	0	0	0	0	0	0	0	0.00853	FALSE	interspersed	FALSE	Archaea	Thermoproteota	Thermoprotei	Thermoproteales	Thermoproteaceae	Pyrobaculum	Pyrobaculum aerophilum	Pyrobaculum aerophilum	Archaea	Thermoproteota	Thermoprotei	Thermoproteales	Thermoproteaceae	Pyrobaculum	Pyrobaculum aerophilum	1	-	2213	NC_003364.1	1089639	1091852	1	-	NC_003364_Region1:{terpene-precursor}/NC_003364_Region2:{terpene-precursor}	NC_003364_Region1:{1}/NC_003364_Region2:{1}	NC_003364_Region1:{585180-606184}/NC_003364_Region2:{1963819-1984610}	NC_003364_Region1:{27}/NC_003364_Region2:{29}	NC_003364_Region1:{-}/NC_003364_Region2:{-}	-	(terpene-precursor)x2	2	https://progenomes.embl.de/genome.cgi?gtdb_id=GCA_000007225.1	ATCC 51768:CIP 104966:DSM 7523:JCM 9630:NBRC 100827
Refseq	GCF_000007245.1	ASM724v1	SAMN02603844	Xylella fastidiosa Temecula1	183190	Temecula1	2023-03-24	2003	2003-01-29	-	1	1	2	NC_004556.1/NC_004554.1	2521148	2519802/1346	1346	False/True	c/c	-	Xylella fastidiosa Temecula1, complete sequence/Xylella fastidiosa Temecula1 plasmid pXFPD1.3, complete sequence	-	-	FALSE	-	-	de_novo	TRUE	False/False	False/False	2259	2200	2162	38	2, 2, 2 (5S, 16S, 23S)	49	4	67	9339	3	185977	64	9339	2222	3	4902	4700	0	0	0	0	0	0	0.07377	TRUE	interspersed	FALSE	Bacteria	Pseudomonadota	Gammaproteobacteria	Lysobacterales	Lysobacteraceae	Xylella	Xylella fastidiosa	Xylella fastidiosa	Bacteria	Pseudomonadota	Gammaproteobacteria	Xanthomonadales	Xanthomonadaceae	Xylella	Xylella fastidiosa	2	-	1545/1545	NC_004556.1/NC_004556.1	66040/171123	67585/172668	1/1	100	NC_004556_Region1:{arylpolyene}/NC_004556_Region2:{terpene-precursor}	NC_004556_Region1:{1}/NC_004556_Region2:{1}	NC_004556_Region1:{1318560-1359786}/NC_004556_Region2:{1747774-1768547}	NC_004556_Region1:{41}/NC_004556_Region2:{20}	NC_004556_Region1:{-}/NC_004556_Region2:{-}	-	arylpolyene/terpene-precursor	2	https://progenomes.embl.de/genome.cgi?gtdb_id=GCA_000007245.1	-
Refseq	GCF_000007265.1	ASM726v1	SAMN02604013	Streptococcus agalactiae 2603V/R	208435	2603V/R	2023-11-21	2002	2002-08-28	-	1	0	1	NC_004116.1	2160267	2160267	-	False	c	-	Streptococcus agalactiae 2603V/R, complete sequence	-	-	FALSE	-	-	de_novo	TRUE	False	False	2217	2113	2058	55	7, 7, 7 (5S, 16S, 23S)	80	3	38	11583	3	80213	35	5990	1318	3	11583	3366	0	0	0	0	0	0	0.03713	TRUE	tandem	FALSE	Bacteria	Bacillota	Bacilli	Lactobacillales	Streptococcaceae	Streptococcus	Streptococcus agalactiae	Streptococcus agalactiae	Bacteria	Bacillota	Bacilli	Lactobacillales	Streptococcaceae	Streptococcus	Streptococcus agalactiae	7	-	1549/1549/1549/1549/1549/1549/1549	NC_004116.1/NC_004116.1/NC_004116.1/NC_004116.1/NC_004116.1/NC_004116.1/NC_004116.1	16403/22234/91211/165240/250367/348574/417718	17952/23783/92760/166789/251916/350123/419267	1/1/1/1/1/1/1	100	NC_004116_Region1:{terpene-precursor}/NC_004116_Region2:{arylpolyene}/NC_004116_Region3:{T3PKS}	NC_004116_Region1:{1}/NC_004116_Region2:{1}/NC_004116_Region3:{1}	NC_004116_Region1:{501686-522558}/NC_004116_Region2:{635693-677888}/NC_004116_Region3:{1302956-1344218}	NC_004116_Region1:{21}/NC_004116_Region2:{37}/NC_004116_Region3:{45}	NC_004116_Region1:{-}/NC_004116_Region2:{-}/NC_004116_Region3:{-}	-	arylpolyene/T3PKS/terpene-precursor	3	https://progenomes.embl.de/genome.cgi?gtdb_id=GCA_000007265.1	-
Refseq	GCF_000007285.1	ASM728v1	SAMN02603495	Streptococcus pyogenes MGAS8232	186103	MGAS8232	2023-11-21	2002	2002-04-03	-	1	0	1	NC_003485.1	1895017	1895017	-	False	c	-	Streptococcus pyogenes MGAS8232, complete sequence	-	-	FALSE	-	-	de_novo	TRUE	False	False	1958	1869	1812	57	6, 6, 6 (5S, 16S, 23S)	67	4	34	12001	3	65566	33	6220	1082	1	12001	12001	0	0	0	0	0	0	0.0346	TRUE	tandem	FALSE	Bacteria	Bacillota	Bacilli	Lactobacillales	Streptococcaceae	Streptococcus	Streptococcus pyogenes	Streptococcus pyogenes	Bacteria	Bacillota	Bacilli	Lactobacillales	Streptococcaceae	Streptococcus	Streptococcus pyogenes	6	-	1549/1549/1549/1549/1549/1549	NC_003485.1/NC_003485.1/NC_003485.1/NC_003485.1/NC_003485.1/NC_003485.1	17033/23034/79936/257993/1347648/1637272	18582/24583/81485/259542/1349197/1638821	1/1/1/1/-1/-1	100	NC_003485_Region1:{RiPP-like}/NC_003485_Region2:{azole-containing-RiPP}/NC_003485_Region3:{T3PKS}/NC_003485_Region4:{terpene-precursor}	NC_003485_Region1:{1}/NC_003485_Region2:{1}/NC_003485_Region3:{1}/NC_003485_Region4:{1}	NC_003485_Region1:{418013-439741}/NC_003485_Region2:{628235-652001}/NC_003485_Region3:{749830-791005}/NC_003485_Region4:{1238425-1259297}	NC_003485_Region1:{28}/NC_003485_Region2:{19}/NC_003485_Region3:{40}/NC_003485_Region4:{21}	NC_003485_Region1:{-}/NC_003485_Region2:{BGC0000566.5[9]||BGC0001170.5[2]||BGC0000564.5[2]}/NC_003485_Region3:{-}/NC_003485_Region4:{-}	BGC0000564.5/BGC0000566.5/BGC0001170.5	azole-containing-RiPP/RiPP-like/T3PKS/terpene-precursor	4	https://progenomes.embl.de/genome.cgi?gtdb_id=GCA_000007285.1	-
Refseq	GCF_000007305.1	ASM730v1	SAMN02604284	Pyrococcus furiosus DSM 3638	186497	DSM 3638	2023-10-26	2002	2002-02-27	-	1	0	1	NC_003413.1	1908256	1908256	-	False	c	-	Pyrococcus furiosus DSM 3638, complete sequence	-	-	FALSE	-	-	de_novo	TRUE	False	False	2149	2081	2027	54	2, 1, 1 (5S, 16S, 23S)	46	18	32	1946	1	27867	32	1946	784	0	0	0	0	0	0	0	0	0	0.0146	FALSE	interspersed	FALSE	Archaea	Methanobacteriota	Thermococci	Thermococcales	Thermococcaceae	Pyrococcus	Pyrococcus furiosus	Pyrococcus furiosus	Archaea	Methanobacteriota_B	Thermococci	Thermococcales	Thermococcaceae	Pyrococcus	Pyrococcus furiosus	1	-	1497	NC_003413.1	136929	138426	1	-	NC_003413_Region1:{azole-containing-RiPP}/NC_003413_Region2:{RiPP-like}	NC_003413_Region1:{1}/NC_003413_Region2:{1}	NC_003413_Region1:{1-13340}/NC_003413_Region2:{1131394-1142179}	NC_003413_Region1:{14}/NC_003413_Region2:{14}	NC_003413_Region1:{-}/NC_003413_Region2:{-}	-	azole-containing-RiPP/RiPP-like	2	https://progenomes.embl.de/genome.cgi?gtdb_id=GCA_000007305.1	ATCC 43587:CGMCC 1.2516:DSM 3638:JCM 8422
Refseq	GCF_000007345.1	ASM734v1	SAMN03081414	Methanosarcina acetivorans C2A	188937	C2A	2023-05-16	2002	2002-04-03	-	1	0	1	NC_003552.1	5751492	5751492	-	False	c	-	Methanosarcina acetivorans C2A, complete sequence	-	-	FALSE	-	-	de_novo	TRUE	False	False	4910	4842	4685	157	3, 3, 3 (5S, 16S, 23S)	57	2	232	5140	2	325522	218	5140	1536	14	1787	836	0	0	0	0	0	0	0.0566	FALSE	interspersed	FALSE	Archaea	Methanobacteriota	Methanomicrobia	Methanosarcinales	Methanosarcinaceae	Methanosarcina	Methanosarcina acetivorans	Methanosarcina acetivorans	Archaea	Halobacteriota	Methanosarcinia	Methanosarcinales	Methanosarcinaceae	Methanosarcina	Methanosarcina acetivorans	3	-	1478/1478/1478	NC_003552.1/NC_003552.1/NC_003552.1	1073040/1928573/5693556	1074518/1930051/5695034	1/1/-1	99.9	NC_003552_Region1:{azole-containing-RiPP+thioamitides}/NC_003552_Region2:{terpene}/NC_003552_Region3:{RiPP-like}/NC_003552_Region4:{terpene-precursor}	NC_003552_Region1:{2}/NC_003552_Region2:{1}/NC_003552_Region3:{1}/NC_003552_Region4:{1}	NC_003552_Region1:{180783-206425}/NC_003552_Region2:{3933904-3955109}/NC_003552_Region3:{4692810-4703718}/NC_003552_Region4:{5056461-5077318}	NC_003552_Region1:{25}/NC_003552_Region2:{16}/NC_003552_Region3:{21}/NC_003552_Region4:{24}	NC_003552_Region1:{-}/NC_003552_Region2:{-}/NC_003552_Region3:{-}/NC_003552_Region4:{-}	-	azole-containing-RiPP/RiPP-like/terpene/terpene-precursor/thioamitides	5	https://progenomes.embl.de/genome.cgi?gtdb_id=GCA_000007345.1	ATCC 35395:BCRC 16170:CCRC 16170:DSM 2834:JCM 12185:NBRC 100939:OCM 95
Refseq	GCF_000007365.1	ASM736v1	SAMN02604269	Buchnera aphidicola str. Sg (Schizaphis graminum)	198804	Sg (ex Schizaphis graminum)	2023-08-14	2002	2002-07-02	-	1	0	1	NC_004061.1	641454	641454	-	False	c	-	Buchnera aphidicola str. Sg (Schizaphis graminum), complete sequence	-	-	FALSE	-	-	de_novo	TRUE	False	False	630	592	570	22	1, 1, 1 (5S, 16S, 23S)	32	3	0	0	1	0	0	0	0	0	0	0	0	0	0	0	0	0	0	FALSE	None	FALSE	Bacteria	Pseudomonadota	Gammaproteobacteria	Enterobacterales	Erwiniaceae	Buchnera	Buchnera aphidicola	Buchnera aphidicola	Bacteria	Pseudomonadota	Gammaproteobacteria	Enterobacterales_A	Enterobacteriaceae_A	Buchnera	Buchnera aphidicola	1	-	1552	NC_004061.1	275514	277066	1	-	NC_004061_Region1:{terpene-precursor}	NC_004061_Region1:{1}	NC_004061_Region1:{501562-522446}	NC_004061_Region1:{20}	NC_004061_Region1:{-}	-	terpene-precursor	1	https://progenomes.embl.de/genome.cgi?gtdb_id=GCA_000007365.1	-
Refseq	GCF_000007405.1	ASM740v1	SAMN02604096	Shigella flexneri 2a str. 2457T	198215	2457T	2023-03-23	2003	2003-04-22	-	1	0	1	NC_004741.1	4599354	4599354	-	False	c	-	Shigella flexneri 2a str. 2457T, complete sequence	-	-	FALSE	-	-	de_novo	TRUE	True	True	4628	4498	3847	651	8, 7, 7 (5S, 16S, 23S)	100	8	314	5541	2	397474	311	5541	1271	3	1107	520	0	0	0	0	0	0	0.08642	FALSE	interspersed	FALSE	Bacteria	Pseudomonadota	Gammaproteobacteria	Enterobacterales	Enterobacteriaceae	Shigella	Shigella flexneri	Shigella flexneri	Bacteria	Pseudomonadota	Gammaproteobacteria	Enterobacterales	Enterobacteriaceae	Escherichia	Escherichia coli	7	-	1541/1541/1542/1542/1542/1542/1542	NC_004741.1/NC_004741.1/NC_004741.1/NC_004741.1/NC_004741.1/NC_004741.1/NC_004741.1	214155/2720025/3400188/3544570/3585006/3723288/3820461	215696/2721566/3401730/3546112/3586548/3724830/3822003	1/-1/-1/-1/-1/-1/-1	99.5	NC_004741_Region1:{terpene-precursor}/NC_004741_Region2:{NRP-metallophore+NRPS}/NC_004741_Region3:{azole-containing-RiPP}/NC_004741_Region4:{NI-siderophore}	NC_004741_Region1:{1}/NC_004741_Region2:{2}/NC_004741_Region3:{1}/NC_004741_Region4:{1}	NC_004741_Region1:{358709-379608}/NC_004741_Region2:{492773-548552}/NC_004741_Region3:{926727-953019}/NC_004741_Region4:{3935994-3968408}	NC_004741_Region1:{24}/NC_004741_Region2:{60}/NC_004741_Region3:{34}/NC_004741_Region4:{30}	NC_004741_Region1:{-}/NC_004741_Region2:{BGC0002476.2[11]||BGC0002414.3[9]||BGC0002413.3[9]||BGC0002495.2[5]||BGC0000451.5[5]||BGC0002679.2[4]||BGC0001502.4[4]||BGC0000343.5[3]||BGC0002474.2[3]||BGC0002528.3[3]||BGC0002680.2[6]||BGC0000368.5[4]||BGC0002494.3[3]||BGC0000352.5[2]||BGC0000392.5[2]||BGC0001114.5[2]||BGC0000294.5[2]||BGC0001890.3[2]||BGC0002695.2[2]||BGC0001185.5[2]||BGC0000309.5[2]||BGC0002473.3[2]||BGC0002696.2[2]||BGC0000371.5[2]||BGC0002017.3[2]||BGC0001752.4[2]||BGC0001211.5[2]||BGC0000454.5[2]||BGC0002493.3[2]||BGC0001351.3[2]||BGC0002544.3[2]||BGC0000300.5[2]||BGC0002686.2[2]||BGC0002466.3[2]||BGC0000423.5[2]||BGC0000366.5[2]||BGC0002415.2[2]}/NC_004741_Region3:{BGC0000781.3[2]}/NC_004741_Region4:{BGC0001499.5[6]||BGC0001498.5[6]||BGC0000939.5[2]||BGC0002682.2[2]||BGC0000780.3[2]}	BGC0000294.5/BGC0000300.5/BGC0000309.5/BGC0000343.5/BGC0000352.5/BGC0000366.5/BGC0000368.5/BGC0000371.5/BGC0000392.5/BGC0000423.5/BGC0000451.5/BGC0000454.5/BGC0000780.3/BGC0000781.3/BGC0000939.5/BGC0001114.5/BGC0001185.5/BGC0001211.5/BGC0001351.3/BGC0001498.5/BGC0001499.5/BGC0001502.4/BGC0001752.4/BGC0001890.3/BGC0002017.3/BGC0002413.3/BGC0002414.3/BGC0002415.2/BGC0002466.3/BGC0002473.3/BGC0002474.2/BGC0002476.2/BGC0002493.3/BGC0002494.3/BGC0002495.2/BGC0002528.3/BGC0002544.3/BGC0002679.2/BGC0002680.2/BGC0002682.2/BGC0002686.2/BGC0002695.2/BGC0002696.2	azole-containing-RiPP/NI-siderophore/NRP-metallophore/NRPS/terpene-precursor	5	https://progenomes.embl.de/genome.cgi?gtdb_id=GCA_000007405.1	ATCC 700930:CIP 107659
Refseq	GCF_000007425.1	ASM742v1	SAMN02603496	Streptococcus pyogenes MGAS315	198466	MGAS315	2022-11-26	2002	2002-07-18	-	1	0	1	NC_004070.1	1900521	1900521	-	False	c	-	Streptococcus pyogenes MGAS315, complete sequence	-	-	FALSE	-	-	de_novo	TRUE	False	False	1959	1870	1818	52	6, 6, 6 (5S, 16S, 23S)	67	4	26	12003	3	76762	24	6325	1318	2	12003	6260	0	0	0	0	0	0	0.04039	TRUE	tandem	FALSE	Bacteria	Bacillota	Bacilli	Lactobacillales	Streptococcaceae	Streptococcus	Streptococcus pyogenes	Streptococcus pyogenes	Bacteria	Bacillota	Bacilli	Lactobacillales	Streptococcaceae	Streptococcus	Streptococcus pyogenes	6	-	1549/1549/1549/1549/1549/1549	NC_004070.1/NC_004070.1/NC_004070.1/NC_004070.1/NC_004070.1/NC_004070.1	17064/23066/80044/256186/1358102/1645223	18613/24615/81593/257735/1359651/1646772	1/1/1/1/-1/-1	100	NC_004070_Region1:{RiPP-like}/NC_004070_Region2:{azole-containing-RiPP}/NC_004070_Region3:{T3PKS}/NC_004070_Region4:{terpene-precursor}/NC_004070_Region5:{lanthipeptide-class-ii}	NC_004070_Region1:{1}/NC_004070_Region2:{1}/NC_004070_Region3:{1}/NC_004070_Region4:{1}/NC_004070_Region5:{1}	NC_004070_Region1:{374582-384809}/NC_004070_Region2:{519573-543339}/NC_004070_Region3:{640150-681325}/NC_004070_Region4:{1168873-1189745}/NC_004070_Region5:{1651849-1674683}	NC_004070_Region1:{15}/NC_004070_Region2:{17}/NC_004070_Region3:{39}/NC_004070_Region4:{21}/NC_004070_Region5:{20}	NC_004070_Region1:{-}/NC_004070_Region2:{BGC0000566.5[9]||BGC0001170.5[2]||BGC0000564.5[2]}/NC_004070_Region3:{-}/NC_004070_Region4:{-}/NC_004070_Region5:{BGC0000548.4[8]}	BGC0000548.4/BGC0000564.5/BGC0000566.5/BGC0001170.5	azole-containing-RiPP/lanthipeptide-class-ii/RiPP-like/T3PKS/terpene-precursor	5	https://progenomes.embl.de/genome.cgi?gtdb_id=GCA_000007425.1	-
Refseq	GCF_000007445.1	ASM744v1	SAMN02604094	Escherichia coli CFT073	199310	CFT073	2023-04-24	2002	2002-12-06	-	1	0	1	NC_004431.1	5231428	5231428	-	False	c	-	Escherichia coli CFT073, complete sequence	-	-	FALSE	-	-	de_novo	TRUE	True	True	5077	4963	4670	293	7, 7, 7 (5S, 16S, 23S)	87	6	92	10732	3	204264	88	10732	1321	4	2329	820	0	0	0	0	0	0	0.03905	TRUE	interspersed	FALSE	Bacteria	Pseudomonadota	Gammaproteobacteria	Enterobacterales	Enterobacteriaceae	Escherichia	Escherichia coli	Escherichia coli	Bacteria	Pseudomonadota	Gammaproteobacteria	Enterobacterales	Enterobacteriaceae	Escherichia	Escherichia coli	7	-	1542/1551/1542/1543/1543/1551/1542	NC_004431.1/NC_004431.1/NC_004431.1/NC_004431.1/NC_004431.1/NC_004431.1/NC_004431.1	235185/2992308/3858589/4442839/4561193/4699062/4739328	236727/2993859/3860131/4444382/4562736/4700613/4740870	1/-1/-1/1/1/1/1	97.7	NC_004431_Region1:{terpene-precursor}/NC_004431_Region2:{NRP-metallophore+NRPS}/NC_004431_Region3:{azole-containing-RiPP}/NC_004431_Region4:{arylpolyene}/NC_004431_Region5:{NRP-metallophore+(NRPS)x2+(T1PKS)x2}/NC_004431_Region6:{NI-siderophore}	NC_004431_Region1:{1}/NC_004431_Region2:{2}/NC_004431_Region3:{1}/NC_004431_Region4:{1}/NC_004431_Region5:{5}/NC_004431_Region6:{1}	NC_004431_Region1:{504130-525029}/NC_004431_Region2:{636385-691370}/NC_004431_Region3:{991299-1017592}/NC_004431_Region4:{1123727-1167314}/NC_004431_Region5:{2199615-2333901}/NC_004431_Region6:{3450728-3483142}	NC_004431_Region1:{22}/NC_004431_Region2:{48}/NC_004431_Region3:{21}/NC_004431_Region4:{44}/NC_004431_Region5:{90}/NC_004431_Region6:{25}	NC_004431_Region1:{-}/NC_004431_Region2:{BGC0002476.2[10]||BGC0002413.3[9]||BGC0002414.3[10]||BGC0002495.2[5]||BGC0002679.2[4]||BGC0000451.5[4]||BGC0000343.5[3]||BGC0002474.2[3]||BGC0002680.2[6]||BGC0000368.5[4]||BGC0001502.4[3]||BGC0000352.5[2]||BGC0001783.5[2]||BGC0002324.3[2]||BGC0002492.3[2]||BGC0000392.5[2]||BGC0001351.3[3]||BGC0000300.5[3]||BGC0001114.5[2]||BGC0000294.5[2]||BGC0002528.3[2]||BGC0000309.5[2]||BGC0001890.3[2]||BGC0001185.5[2]||BGC0002695.2[2]||BGC0002473.3[2]||BGC0002696.2[2]||BGC0000371.5[2]||BGC0002688.2[2]||BGC0002017.3[2]||BGC0001752.4[2]||BGC0001211.5[2]||BGC0000454.5[2]||BGC0002494.3[2]||BGC0002493.3[2]||BGC0002544.3[2]||BGC0002686.2[2]||BGC0002466.3[2]||BGC0002415.2[2]||BGC0000423.5[2]||BGC0000366.5[2]}/NC_004431_Region3:{BGC0000781.3[2]}/NC_004431_Region4:{BGC0002008.3[18]||BGC0000836.5[18]||BGC0000837.4[9]||BGC0000838.3[2]}/NC_004431_Region5:{BGC0001055.5[42]||BGC0000972.5[26]||BGC0002570.2[10]||BGC0002715.2[8]||BGC0000467.5[8]||BGC0002533.2[3]||BGC0001001.5[3]||BGC0001231.5[3]||BGC0001106.6[3]||BGC0002613.2[2]||BGC0001019.5[2]||BGC0002815.2[2]||BGC0002475.3[2]||BGC0000459.5[2]||BGC0001537.5[2]||BGC0000446.5[4]||BGC0001039.5[3]||BGC0000081.5[2]||BGC0001033.5[2]||BGC0000785.3[2]}/NC_004431_Region6:{BGC0001499.5[6]||BGC0001498.5[6]||BGC0000939.5[2]||BGC0002682.2[2]}	BGC0000081.5/BGC0000294.5/BGC0000300.5/BGC0000309.5/BGC0000343.5/BGC0000352.5/BGC0000366.5/BGC0000368.5/BGC0000371.5/BGC0000392.5/BGC0000423.5/BGC0000446.5/BGC0000451.5/BGC0000454.5/BGC0000459.5/BGC0000467.5/BGC0000781.3/BGC0000785.3/BGC0000836.5/BGC0000837.4/BGC0000838.3/BGC0000939.5/BGC0000972.5/BGC0001001.5/BGC0001019.5/BGC0001033.5/BGC0001039.5/BGC0001055.5/BGC0001106.6/BGC0001114.5/BGC0001185.5/BGC0001211.5/BGC0001231.5/BGC0001351.3/BGC0001498.5/BGC0001499.5/BGC0001502.4/BGC0001537.5/BGC0001752.4/BGC0001783.5/BGC0001890.3/BGC0002008.3/BGC0002017.3/BGC0002324.3/BGC0002413.3/BGC0002414.3/BGC0002415.2/BGC0002466.3/BGC0002473.3/BGC0002474.2/BGC0002475.3/BGC0002476.2/BGC0002492.3/BGC0002493.3/BGC0002494.3/BGC0002495.2/BGC0002528.3/BGC0002533.2/BGC0002544.3/BGC0002570.2/BGC0002613.2/BGC0002679.2/BGC0002680.2/BGC0002682.2/BGC0002686.2/BGC0002688.2/BGC0002695.2/BGC0002696.2/BGC0002715.2/BGC0002815.2	(NRPS)x3/(NRP-metallophore)x2/(T1PKS)x2/arylpolyene/azole-containing-RiPP/NI-siderophore/terpene-precursor	11	https://progenomes.embl.de/genome.cgi?gtdb_id=GCA_000007445.1	-
Refseq	GCF_000007465.2	ASM746v2	SAMN02604090	Streptococcus mutans UA159	210007	UA159	2023-08-08	2011	2011-09-01	-	1	0	1	NC_004350.2	2032925	2032925	-	False	c	-	Streptococcus mutans UA159, complete sequence	-	-	FALSE	-	-	de_novo	TRUE	False	False	2006	1922	1868	54	5, 5, 5 (5S, 16S, 23S)	65	4	18	6195	1	48669	17	6195	1446	1	896	896	0	0	0	0	0	0	0.02394	FALSE	interspersed	FALSE	Bacteria	Bacillota	Bacilli	Lactobacillales	Streptococcaceae	Streptococcus	Streptococcus mutans	Streptococcus mutans	Bacteria	Bacillota	Bacilli	Lactobacillales	Streptococcaceae	Streptococcus	Streptococcus mutans	5	-	1557/1557/1557/1557/1557	NC_004350.2/NC_004350.2/NC_004350.2/NC_004350.2/NC_004350.2	16869/185741/1659208/1687510/1876787	18426/187298/1660765/1689067/1878344	1/1/-1/-1/-1	99.8	NC_004350_Region1:{RiPP-like}/NC_004350_Region2:{RiPP-like}/NC_004350_Region3:{RiPP-like}/NC_004350_Region4:{terpene-precursor}/NC_004350_Region5:{T3PKS}/NC_004350_Region6:{NRPS+NRPS-like}/NC_004350_Region7:{RRE-containing+RaS-RiPP}/NC_004350_Region8:{RiPP-like}	NC_004350_Region1:{1}/NC_004350_Region2:{1}/NC_004350_Region3:{1}/NC_004350_Region4:{1}/NC_004350_Region5:{1}/NC_004350_Region6:{2}/NC_004350_Region7:{2}/NC_004350_Region8:{1}	NC_004350_Region1:{148813-159261}/NC_004350_Region2:{264323-292670}/NC_004350_Region3:{391531-401761}/NC_004350_Region4:{532935-553804}/NC_004350_Region5:{874131-915306}/NC_004350_Region6:{1239790-1307558}/NC_004350_Region7:{1422512-1445010}/NC_004350_Region8:{1768449-1799741}	NC_004350_Region1:{5}/NC_004350_Region2:{27}/NC_004350_Region3:{11}/NC_004350_Region4:{22}/NC_004350_Region5:{41}/NC_004350_Region6:{49}/NC_004350_Region7:{14}/NC_004350_Region8:{33}	NC_004350_Region1:{-}/NC_004350_Region2:{-}/NC_004350_Region3:{-}/NC_004350_Region4:{-}/NC_004350_Region5:{-}/NC_004350_Region6:{BGC0000607.5[2]}/NC_004350_Region7:{BGC0002583.2[5]||BGC0001929.2[4]}/NC_004350_Region8:{-}	BGC0000607.5/BGC0001929.2/BGC0002583.2	(RiPP-like)x4/NRPS/NRPS-like/RaS-RiPP/RRE-containing/T3PKS/terpene-precursor	10	https://progenomes.embl.de/genome.cgi?gtdb_id=GCA_000007465.2	ATCC 700610
Refseq	GCF_000007485.1	ASM748v1	SAMN02603248	Tropheryma whipplei str. Twist	203267	Twist	2023-02-12	2003	2003-02-24	-	1	0	1	NC_004572.3	927303	927303	-	False	c	-	Tropheryma whipplei str. Twist, complete sequence	-	-	FALSE	-	-	de_novo	TRUE	False	False	901	845	838	7	1, 1, 1 (5S, 16S, 23S)	50	3	23	6318	1	34200	19	6318	913	4	1469	1208	0	0	0	0	0	0	0.03688	FALSE	interspersed	FALSE	Bacteria	Actinomycetota	Actinomycetes	Micrococcales	Tropherymataceae	Tropheryma	Tropheryma whipplei	Tropheryma whipplei	Bacteria	Actinomycetota	Actinomycetes	Actinomycetales	Microbacteriaceae	Tropheryma	Tropheryma whipplei	1	-	1521	NC_004572.3	213476	214997	1	-	NC_004572_Region1:{terpene-precursor}/NC_004572_Region2:{terpene-precursor}	NC_004572_Region1:{1}/NC_004572_Region2:{1}	NC_004572_Region1:{44010-65026}/NC_004572_Region2:{292592-313656}	NC_004572_Region1:{21}/NC_004572_Region2:{19}	NC_004572_Region1:{-}/NC_004572_Region2:{-}	-	(terpene-precursor)x2	2	https://progenomes.embl.de/genome.cgi?gtdb_id=GCA_000007485.1	CNCM I-2202
Refseq	GCF_000007505.1	ASM750v1	SAMN02603682	Brucella suis 1330	204722	1330	2023-04-24	2004	2004-10-13	-	2	0	2	NC_004310.3/NC_004311.2	3315175	2107794/1207381	-	False/False	c/c	-	Brucella suis 1330 chromosome I, complete sequence/Brucella suis 1330 chromosome II, complete sequence	-	-	FALSE	-	-	de_novo	TRUE	False/False	False/False	3184	3116	2990	126	3, 3, 3 (5S, 16S, 23S)	55	4	22	6287	1	43273	22	6287	856	0	0	0	0	0	0	0	0	0	0.01305	FALSE	interspersed	FALSE	Bacteria	Pseudomonadota	Alphaproteobacteria	Hyphomicrobiales	Brucellaceae	Brucella	Brucella suis	Brucella suis	Bacteria	Pseudomonadota	Alphaproteobacteria	Rhizobiales	Rhizobiaceae	Brucella	Brucella melitensis	3	-	1485/1485/1485	NC_004310.3/NC_004310.3/NC_004311.2	1588600/1793662/1108139	1590085/1795147/1109624	-1/-1/-1	100	NC_004310_Region1:{betalactone}/NC_004310_Region2:{arylpolyene}/NC_004310_Region3:{terpene}/NC_004310_Region4:{terpene-precursor}/NC_004311_Region1:{NRP-metallophore}/NC_004311_Region2:{acyl_amino_acids}	NC_004310_Region1:{1}/NC_004310_Region2:{1}/NC_004310_Region3:{1}/NC_004310_Region4:{1}/NC_004311_Region1:{1}/NC_004311_Region2:{1}	NC_004310_Region1:{8479-36177}/NC_004310_Region2:{808192-849373}/NC_004310_Region3:{856484-877317}/NC_004310_Region4:{1695583-1716497}/NC_004311_Region1:{1-36481}/NC_004311_Region2:{932958-993704}	NC_004310_Region1:{19}/NC_004310_Region2:{42}/NC_004310_Region3:{20}/NC_004310_Region4:{16}/NC_004311_Region1:{36}/NC_004311_Region2:{58}	NC_004310_Region1:{BGC0002284.3[2]}/NC_004310_Region2:{BGC0002669.2[2]}/NC_004310_Region3:{-}/NC_004310_Region4:{-}/NC_004311_Region1:{BGC0002474.2[5]||BGC0002679.2[4]||BGC0002413.3[4]||BGC0000451.5[4]||BGC0002414.3[4]||BGC0002476.2[4]||BGC0002495.2[4]||BGC0000343.5[3]||BGC0000392.5[3]||BGC0001502.4[3]||BGC0002528.3[3]||BGC0002491.3[3]||BGC0000352.5[2]||BGC0001444.5[2]||BGC0001783.5[2]||BGC0001848.4[2]||BGC0001213.5[2]||BGC0001850.4[2]||BGC0000032.5[2]||BGC0002324.3[2]||BGC0002492.3[2]||BGC0001345.5[2]||BGC0001185.5[2]||BGC0000401.5[2]||BGC0002689.2[2]||BGC0000294.5[2]||BGC0000309.5[2]||BGC0001890.3[2]||BGC0000359.5[2]||BGC0002696.2[2]||BGC0000371.5[2]||BGC0000368.5[2]||BGC0002688.2[2]||BGC0002017.3[2]||BGC0002493.3[2]}/NC_004311_Region2:{BGC0001131.5[2]||BGC0001692.5[2]}	BGC0000032.5/BGC0000294.5/BGC0000309.5/BGC0000343.5/BGC0000352.5/BGC0000359.5/BGC0000368.5/BGC0000371.5/BGC0000392.5/BGC0000401.5/BGC0000451.5/BGC0001131.5/BGC0001185.5/BGC0001213.5/BGC0001345.5/BGC0001444.5/BGC0001502.4/BGC0001692.5/BGC0001783.5/BGC0001848.4/BGC0001850.4/BGC0001890.3/BGC0002017.3/BGC0002284.3/BGC0002324.3/BGC0002413.3/BGC0002414.3/BGC0002474.2/BGC0002476.2/BGC0002491.3/BGC0002492.3/BGC0002493.3/BGC0002495.2/BGC0002528.3/BGC0002669.2/BGC0002679.2/BGC0002688.2/BGC0002689.2/BGC0002696.2	acyl_amino_acids/arylpolyene/betalactone/NRP-metallophore/terpene/terpene-precursor	6	https://progenomes.embl.de/genome.cgi?gtdb_id=GCA_000007505.1	ATCC 23444:NCTC 10316
Refseq	GCF_000007525.1	ASM752v1	SAMN02603675	Bifidobacterium longum NCC2705	206672	NCC2705	2023-11-21	2005	2005-01-21	-	1	1	2	NC_004307.2/NC_004943.1	2260266	2256640/3626	3626	False/True	c/c	-	Bifidobacterium longum NCC2705, complete sequence/Bifidobacterium longum NCC2705 plasmid pBLO1, complete sequence	-	-	FALSE	-	-	de_novo	TRUE	False/False	False/False	1901	1830	1779	51	4, 4, 4 (5S, 16S, 23S)	56	3	22	11747	3	60511	21	5795	2456	1	11747	11747	0	0	0	0	0	0	0.02677	TRUE	tandem	FALSE	Bacteria	Actinomycetota	Actinomycetes	Bifidobacteriales	Bifidobacteriaceae	Bifidobacterium	Bifidobacterium longum	Bifidobacterium longum	Bacteria	Actinomycetota	Actinomycetes	Actinomycetales	Bifidobacteriaceae	Bifidobacterium	Bifidobacterium longum	4	-	1526/1526/1526/1526	NC_004307.2/NC_004307.2/NC_004307.2/NC_004307.2	159244/1705903/1712079/1908903	160770/1707429/1713605/1910429	1/1/1/1	100	NC_004307_Region1:{terpene-precursor}	NC_004307_Region1:{1}	NC_004307_Region1:{329077-350159}	NC_004307_Region1:{14}	NC_004307_Region1:{-}	-	terpene-precursor	1	https://progenomes.embl.de/genome.cgi?gtdb_id=GCA_000007525.1	-
Refseq	GCF_000007545.1	ASM754v1	SAMN02604095	Salmonella enterica subsp. enterica serovar Typhi str. Ty2	209261	Ty2	2023-06-12	2003	2003-03-21	-	1	0	1	NC_004631.1	4791961	4791961	-	False	c	-	Salmonella enterica subsp. enterica serovar Typhi str. Ty2, complete sequence	-	-	FALSE	-	-	de_novo	TRUE	False	True	4707	4596	4285	311	8, 7, 7 (5S, 16S, 23S)	79	10	44	7896	3	97455	41	7896	734	3	812	639	0	0	0	0	0	0	0.02034	TRUE	interspersed	FALSE	Bacteria	Pseudomonadota	Gammaproteobacteria	Enterobacterales	Enterobacteriaceae	Salmonella	Salmonella enterica	Salmonella enterica	Bacteria	Pseudomonadota	Gammaproteobacteria	Enterobacterales	Enterobacteriaceae	Salmonella	Salmonella enterica	7	-	1542/1543/1542/1542/1542/1542/1542	NC_004631.1/NC_004631.1/NC_004631.1/NC_004631.1/NC_004631.1/NC_004631.1/NC_004631.1	287469/2691221/3407557/3541970/3584186/3733018/4242141	289011/2692764/3409099/3543512/3585728/3734560/4243683	1/-1/-1/-1/-1/-1/1	99.8	NC_004631_Region1:{azole-containing-RiPP}/NC_004631_Region2:{NRP-metallophore+NRPS}/NC_004631_Region3:{terpene-precursor}	NC_004631_Region1:{1}/NC_004631_Region2:{2}/NC_004631_Region3:{1}	NC_004631_Region1:{2000106-2027874}/NC_004631_Region2:{2316307-2371520}/NC_004631_Region3:{2501477-2522376}	NC_004631_Region1:{21}/NC_004631_Region2:{51}/NC_004631_Region3:{23}	NC_004631_Region1:{BGC0000781.3[2]}/NC_004631_Region2:{BGC0002476.2[10]||BGC0002413.3[9]||BGC0002414.3[10]||BGC0002495.2[5]||BGC0002679.2[4]||BGC0000451.5[4]||BGC0000343.5[3]||BGC0002474.2[3]||BGC0002680.2[6]||BGC0001502.4[3]||BGC0002324.3[3]||BGC0000368.5[3]||BGC0000352.5[2]||BGC0001783.5[2]||BGC0000392.5[2]||BGC0000300.5[3]||BGC0001114.5[2]||BGC0000294.5[2]||BGC0001345.5[2]||BGC0002528.3[2]||BGC0001185.5[2]||BGC0001890.3[2]||BGC0000309.5[2]||BGC0002695.2[2]||BGC0002473.3[2]||BGC0002696.2[2]||BGC0000371.5[2]||BGC0002017.3[2]||BGC0001211.5[2]||BGC0000454.5[2]||BGC0002494.3[2]||BGC0002493.3[2]||BGC0001351.3[2]||BGC0002544.3[2]||BGC0002686.2[2]||BGC0002466.3[2]||BGC0000366.5[2]||BGC0002415.2[2]}/NC_004631_Region3:{-}	BGC0000294.5/BGC0000300.5/BGC0000309.5/BGC0000343.5/BGC0000352.5/BGC0000366.5/BGC0000368.5/BGC0000371.5/BGC0000392.5/BGC0000451.5/BGC0000454.5/BGC0000781.3/BGC0001114.5/BGC0001185.5/BGC0001211.5/BGC0001345.5/BGC0001351.3/BGC0001502.4/BGC0001783.5/BGC0001890.3/BGC0002017.3/BGC0002324.3/BGC0002413.3/BGC0002414.3/BGC0002415.2/BGC0002466.3/BGC0002473.3/BGC0002474.2/BGC0002476.2/BGC0002493.3/BGC0002494.3/BGC0002495.2/BGC0002528.3/BGC0002544.3/BGC0002679.2/BGC0002680.2/BGC0002686.2/BGC0002695.2/BGC0002696.2	azole-containing-RiPP/NRP-metallophore/NRPS/terpene-precursor	4	https://progenomes.embl.de/genome.cgi?gtdb_id=GCA_000007545.1	ATCC 19430:BCRC 12948:CCRC 12948:CCUG 35699:CECT 409:CIP 55.35:CNCTC 7028:CUETM 79.394:HAMBI 1306:KCTC 2424:NCTC 8385:PCM 1901
Refseq	GCF_000007565.2	ASM756v2	SAMN02603999	Pseudomonas putida KT2440	160488	KT2440	2023-12-18	2016	2016-02-26	-	1	0	1	NC_002947.4	6181873	6181873	-	False	c	-	Pseudomonas putida KT2440, complete sequence	-	-	FALSE	-	-	de_novo	TRUE	False	False	5693	5593	5486	107	8, 7, 7 (5S, 16S, 23S)	74	4	75	11903	3	168444	68	5958	1946	7	11903	3438	0	0	0	0	0	0	0.02725	TRUE	tandem	FALSE	Bacteria	Pseudomonadota	Gammaproteobacteria	Pseudomonadales	Pseudomonadaceae	Pseudomonas	Pseudomonas putida	Pseudomonas putida	Bacteria	Pseudomonadota	Gammaproteobacteria	Pseudomonadales	Pseudomonadaceae	Pseudomonas_E	Pseudomonas_E alloputida	7	-	1537/1537/1537/1537/1537/1537/1537	NC_002947.4/NC_002947.4/NC_002947.4/NC_002947.4/NC_002947.4/NC_002947.4/NC_002947.4	171373/176803/524933/697808/1325487/2548674/5311159	172910/178340/526470/699345/1327024/2550211/5312696	1/1/1/1/1/1/-1	99.8	NC_002947_Region1:{redox-cofactor}/NC_002947_Region2:{terpene-precursor}/NC_002947_Region3:{RiPP-like}/NC_002947_Region4:{NAGGN}/NC_002947_Region5:{RiPP-like}/NC_002947_Region6:{RRE-containing}/NC_002947_Region7:{ranthipeptide}/NC_002947_Region8:{RiPP-like}/NC_002947_Region9:{NRP-metallophore+(NRPS)x2+RiPP-like}/NC_002947_Region10:{hydrogen-cyanide}	NC_002947_Region1:{1}/NC_002947_Region2:{1}/NC_002947_Region3:{1}/NC_002947_Region4:{1}/NC_002947_Region5:{1}/NC_002947_Region6:{1}/NC_002947_Region7:{1}/NC_002947_Region8:{1}/NC_002947_Region9:{4}/NC_002947_Region10:{1}	NC_002947_Region1:{446620-468779}/NC_002947_Region2:{604359-625246}/NC_002947_Region3:{1126479-1137312}/NC_002947_Region4:{1941555-1956445}/NC_002947_Region5:{2738636-2749469}/NC_002947_Region6:{3060786-3081058}/NC_002947_Region7:{3913383-3934813}/NC_002947_Region8:{4109399-4121585}/NC_002947_Region9:{4738161-4851189}/NC_002947_Region10:{5051457-5064252}	NC_002947_Region1:{17}/NC_002947_Region2:{20}/NC_002947_Region3:{10}/NC_002947_Region4:{12}/NC_002947_Region5:{9}/NC_002947_Region6:{18}/NC_002947_Region7:{15}/NC_002947_Region8:{8}/NC_002947_Region9:{78}/NC_002947_Region10:{10}	NC_002947_Region1:{BGC0001100.5[2]}/NC_002947_Region2:{BGC0000668.5[2]||BGC0001126.4[2]||BGC0001612.3[2]||BGC0001501.5[2]||BGC0001594.3[2]}/NC_002947_Region3:{-}/NC_002947_Region4:{-}/NC_002947_Region5:{-}/NC_002947_Region6:{-}/NC_002947_Region7:{BGC0000413.5[8]||BGC0002379.3[2]}/NC_002947_Region8:{-}/NC_002947_Region9:{BGC0000413.5[22]||BGC0002693.2[10]||BGC0001312.5[5]||BGC0002433.3[6]||BGC0002418.2[4]||BGC0002001.3[5]||BGC0000984.4[4]||BGC0000424.5[4]||BGC0002417.3[3]||BGC0002419.3[3]||BGC0002420.3[3]||BGC0000330.5[2]||BGC0002422.2[2]||BGC0002117.3[2]||BGC0002569.3[2]||BGC0000437.5[3]||BGC0001189.5[3]||BGC0000774.4[2]||BGC0002768.2[2]||BGC0002416.3[2]}/NC_002947_Region10:{BGC0002656.2[2]}	(BGC0000413.5)x2/BGC0000330.5/BGC0000424.5/BGC0000437.5/BGC0000668.5/BGC0000774.4/BGC0000984.4/BGC0001100.5/BGC0001126.4/BGC0001189.5/BGC0001312.5/BGC0001501.5/BGC0001594.3/BGC0001612.3/BGC0002001.3/BGC0002117.3/BGC0002379.3/BGC0002416.3/BGC0002417.3/BGC0002418.2/BGC0002419.3/BGC0002420.3/BGC0002422.2/BGC0002433.3/BGC0002569.3/BGC0002656.2/BGC0002693.2/BGC0002768.2	(RiPP-like)x4/(NRPS)x2/hydrogen-cyanide/NAGGN/NRP-metallophore/ranthipeptide/redox-cofactor/RRE-containing/terpene-precursor	13	https://progenomes.embl.de/genome.cgi?gtdb_id=GCA_000007565.2	ATCC 47054:DSM 6125:NBRC 100650:NCIMB 11950
Refseq	GCF_000007585.1	ASM758v1	SAMN02603720	Porphyromonas gingivalis W83	242619	W83	2023-10-20	2003	2003-09-02	-	1	0	1	NC_002950.2	2343476	2343476	-	False	c	-	Porphyromonas gingivalis W83, complete sequence	-	-	FALSE	-	-	de_novo	TRUE	False	False	2054	1987	1910	77	4, 4, 4 (5S, 16S, 23S)	53	2	102	10940	3	159241	95	10940	1346	7	4738	766	0	0	0	0	0	0	0.06795	TRUE	interspersed	FALSE	Bacteria	Bacteroidota	Bacteroidia	Bacteroidales	Porphyromonadaceae	Porphyromonas	Porphyromonas gingivalis	Porphyromonas gingivalis	Bacteria	Bacteroidota	Bacteroidia	Bacteroidales	Porphyromonadaceae	Porphyromonas	Porphyromonas gingivalis	4	-	1532/1532/1532/1532	NC_002950.2/NC_002950.2/NC_002950.2/NC_002950.2	119555/1345327/1755998/2174806	121087/1346859/1757530/2176338	1/-1/-1/-1	100	NC_002950_Region1:{terpene-precursor}/NC_002950_Region2:{butyrolactone}	NC_002950_Region1:{1}/NC_002950_Region2:{1}	NC_002950_Region1:{825842-846819}/NC_002950_Region2:{1574699-1585349}	NC_002950_Region1:{19}/NC_002950_Region2:{10}	NC_002950_Region1:{-}/NC_002950_Region2:{-}	-	butyrolactone/terpene-precursor	2	https://progenomes.embl.de/genome.cgi?gtdb_id=GCA_000007585.1	ATCC BAA-308
Refseq	GCF_000007605.1	ASM760v1	SAMN02603993	Chlamydia caviae GPIC	227941	-	2023-02-22	2003	2003-04-14	-	1	1	2	NC_003361.3/NC_004720.1	1181356	1173390/7966	7966	False/True	c/c	-	Chlamydia caviae GPIC, complete sequence/Chlamydia caviae GPIC plasmid pCpGP1, complete sequence	-	-	FALSE	-	-	de_novo	TRUE	False/False	False/False	1041	997	992	5	1, 1, 1 (5S, 16S, 23S)	38	3	2	1978	1	3956	2	1978	1978	0	0	0	0	0	0	0	0	0	0.00335	FALSE	interspersed	FALSE	Bacteria	Chlamydiota	Chlamydiia	Chlamydiales	Chlamydiaceae	Chlamydia	Chlamydia caviae	Chlamydia caviae	Bacteria	Chlamydiota	Chlamydiia	Chlamydiales	Chlamydiaceae	Chlamydophila	Chlamydophila caviae	1	-	1552	NC_003361.3	1023977	1025529	-	-	NC_003361_Region1:{terpene-precursor}	NC_003361_Region1:{1}	NC_003361_Region1:{1160233-1173390}	NC_003361_Region1:{12}	NC_003361_Region1:{-}	-	terpene-precursor	1	https://progenomes.embl.de/genome.cgi?gtdb_id=GCA_000007605.1	ATCC VR813:ATCC VR-813:DSM 19441
Refseq	GCF_000007625.1	ASM762v1	SAMN02603289	Clostridium tetani E88	212717	Massachusetts	2023-03-24	2003	2003-02-05	-	1	1	2	NC_004557.1/NC_004565.1	2873333	2799251/74082	74082	False/True	c/c	-	Clostridium tetani E88, complete sequence/Clostridium tetani E88 plasmid pE88, complete sequence	-	-	FALSE	-	-	de_novo	TRUE	False/False	False/False	2862	2786	2748	38	6, 6, 6 (5S, 16S, 23S)	54	4	29	5533	1	67194	26	5533	1594	3	1342	876	0	0	0	0	0	0	0.02339	FALSE	interspersed	FALSE	Bacteria	Bacillota	Clostridia	Eubacteriales	Clostridiaceae	Clostridium	Clostridium tetani	Clostridium tetani	Bacteria	Bacillota	Clostridia	Clostridiales	Clostridiaceae	Clostridium_G	Clostridium_G tetani	6	-	1513/1513/1513/1513/1513/1513	NC_004557.1/NC_004557.1/NC_004557.1/NC_004557.1/NC_004557.1/NC_004557.1	8716/41802/176106/564993/2791983/2797300	10229/43315/177619/566506/2793496/2798813	-1/-1/1/1/-1/-1	99.7	NC_004557_Region1:{terpene-precursor}/NC_004557_Region2:{phosphonate}/NC_004557_Region3:{ranthipeptide}	NC_004557_Region1:{1}/NC_004557_Region2:{1}/NC_004557_Region3:{1}	NC_004557_Region1:{1695839-1716705}/NC_004557_Region2:{1803817-1822226}/NC_004557_Region3:{2318416-2339999}	NC_004557_Region1:{24}/NC_004557_Region2:{16}/NC_004557_Region3:{22}	NC_004557_Region1:{-}/NC_004557_Region2:{BGC0001411.3[2]}/NC_004557_Region3:{-}	BGC0001411.3	phosphonate/ranthipeptide/terpene-precursor	3	https://progenomes.embl.de/genome.cgi?gtdb_id=GCA_000007625.1	-
Refseq	GCF_000007645.1	ASM764v1	SAMN02603126	Staphylococcus epidermidis ATCC 12228	176280	ATCC 12228	2023-02-22	2002	2002-12-20	-	1	6	7	NC_004461.1/NC_005008.1/NC_005007.1/NC_005006.1/NC_005005.1/NC_005004.1/NC_005003.1	2564615	2499279/4439/4679/8007/17261/24365/6585	24365	False/True/True/True/True/True/True	c/c/c/c/c/c/c	-	Staphylococcus epidermidis ATCC 12228, complete sequence/Staphylococcus epidermidis ATCC 12228 plasmid pSE-12228-01, complete sequence/Staphylococcus epidermidis ATCC 12228 plasmid pSE-12228-02, complete sequence/Staphylococcus epidermidis ATCC 12228 plasmid pSE-12228-03, complete sequence/Staphylococcus epidermidis ATCC 12228 plasmid pSE-12228-04, complete sequence/Staphylococcus epidermidis ATCC 12228 plasmid pSE-12228-05, complete sequence/Staphylococcus epidermidis ATCC 12228 plasmid pSE-12228-06, complete sequence	-	-	FALSE	-	-	de_novo	TRUE	False/False/False/False/False/False/False	False/False/False/False/False/False/False	2433	2352	2280	72	6, 5, 5 (5S, 16S, 23S)	61	4	47	5110	1	76675	45	5110	1594	2	2537	1540	0	0	0	0	0	0	0.0299	FALSE	interspersed	FALSE	Bacteria	Bacillota	Bacilli	Bacillales	Staphylococcaceae	Staphylococcus	Staphylococcus epidermidis	Staphylococcus epidermidis	Bacteria	Bacillota	Bacilli	Staphylococcales	Staphylococcaceae	Staphylococcus	Staphylococcus epidermidis	5	-	1551/1551/1551/1551/1551	NC_004461.1/NC_004461.1/NC_004461.1/NC_004461.1/NC_004461.1	1598007/1722289/1811602/2335937/2380574	1599558/1723840/1813153/2337488/2382125	-1/-1/-1/-1/-1	99.3	NC_004461_Region1:{opine-like-metallophore}/NC_004461_Region2:{NRPS}/NC_004461_Region3:{terpene-precursor}/NC_004461_Region4:{cyclic-lactone-autoinducer}/NC_004461_Region5:{NI-siderophore}/NC_004461_Region6:{T3PKS}/NC_005004_Region1:{lanthipeptide-class-iv}	NC_004461_Region1:{1}/NC_004461_Region2:{1}/NC_004461_Region3:{1}/NC_004461_Region4:{1}/NC_004461_Region5:{1}/NC_004461_Region6:{1}/NC_005004_Region1:{1}	NC_004461_Region1:{181834-203934}/NC_004461_Region2:{213641-260804}/NC_004461_Region3:{1230291-1251172}/NC_004461_Region4:{1679824-1700532}/NC_004461_Region5:{1814243-1847235}/NC_004461_Region6:{2133608-2174774}/NC_005004_Region1:{1-12227}	NC_004461_Region1:{17}/NC_004461_Region2:{36}/NC_004461_Region3:{20}/NC_004461_Region4:{19}/NC_004461_Region5:{30}/NC_004461_Region6:{38}/NC_005004_Region1:{13}	NC_004461_Region1:{BGC0002487.3[9]||BGC0002488.3[7]}/NC_004461_Region2:{-}/NC_004461_Region3:{BGC0001590.5[2]}/NC_004461_Region4:{-}/NC_004461_Region5:{BGC0000944.5[4]}/NC_004461_Region6:{-}/NC_005004_Region1:{-}	BGC0000944.5/BGC0001590.5/BGC0002487.3/BGC0002488.3	cyclic-lactone-autoinducer/lanthipeptide-class-iv/NI-siderophore/NRPS/opine-like-metallophore/T3PKS/terpene-precursor	7	https://progenomes.embl.de/genome.cgi?gtdb_id=GCA_000007645.1	DSMZ 1798:ACM 2063:ATCC 12228:ATCC 1798:BCRC 11030:CBMAI 604:CCM 4418:CCRC 11030:CCUG 21989:CECT 231:CGMCC 1.2429:CIP 68.21:CNCTC 5212:DSM 1798:IAM 12012:IFO 12993:JCM 20345:KCTC 1917:LMG 10273:NBRC 12993:NCIB 8853:NCIM 2493:NCIMB 8853
Refseq	GCF_000007665.1	ASM766v1	SAMN02603772	Leifsonia xyli subsp. xyli str. CTCB07	281090	CTCB07	2023-08-08	2004	2004-08-04	-	1	0	1	NC_006087.1	2584158	2584158	-	False	c	-	Leifsonia xyli subsp. xyli str. CTCB07, complete sequence	-	-	FALSE	-	-	de_novo	TRUE	False	False	2659	2608	2360	248	1, 1, 1 (5S, 16S, 23S)	45	3	90	3067	1	116960	88	3067	1150	2	1080	1018	0	0	0	0	0	0	0.04526	FALSE	interspersed	FALSE	Bacteria	Actinomycetota	Actinomycetes	Micrococcales	Microbacteriaceae	Leifsonia	Leifsonia xyli	Leifsonia xyli	Bacteria	Actinomycetota	Actinomycetes	Actinomycetales	Microbacteriaceae	Leifsonia	Leifsonia xyli_C	1	-	1524	NC_006087.1	133787	135311	1	-	NC_006087_Region1:{T3PKS}/NC_006087_Region2:{hydrogen-cyanide}/NC_006087_Region3:{betalactone}/NC_006087_Region4:{terpene-precursor+betalactone+terpene}/NC_006087_Region5:{linaridin}	NC_006087_Region1:{1}/NC_006087_Region2:{1}/NC_006087_Region3:{1}/NC_006087_Region4:{3}/NC_006087_Region5:{1}	NC_006087_Region1:{43914-86595}/NC_006087_Region2:{1041916-1054505}/NC_006087_Region3:{1484372-1513400}/NC_006087_Region4:{1589982-1637051}/NC_006087_Region5:{1994192-2014581}	NC_006087_Region1:{49}/NC_006087_Region2:{13}/NC_006087_Region3:{28}/NC_006087_Region4:{47}/NC_006087_Region5:{27}	NC_006087_Region1:{-}/NC_006087_Region2:{-}/NC_006087_Region3:{BGC0000495.5[2]}/NC_006087_Region4:{BGC0000637.3[4]||BGC0000636.3[3]||BGC0000644.3[3]||BGC0001666.3[2]}/NC_006087_Region5:{-}	BGC0000495.5/BGC0000636.3/BGC0000637.3/BGC0000644.3/BGC0001666.3	(betalactone)x2/hydrogen-cyanide/linaridin/T3PKS/terpene/terpene-precursor	7	https://progenomes.embl.de/genome.cgi?gtdb_id=GCA_000007665.1	-
Refseq	GCF_000007685.1	ASM768v1	SAMN02603847	Leptospira interrogans serovar Copenhageni str. Fiocruz L1-130	267671	Fiocruz L1-130	2023-06-12	2004	2004-03-22	-	2	0	2	NC_005823.1/NC_005824.1	4627366	4277185/350181	-	False/False	c/c	-	Leptospira interrogans serovar Copenhageni str. Fiocruz L1-130 chromosome I, compl/Leptospira interrogans serovar Copenhageni str. Fiocruz L1-130 chromosome II, comp	-	-	FALSE	-	-	de_novo	TRUE	False/False	False/False	3762	3718	3621	97	1, 2, 2 (5S, 16S, 23S)	37	2	65	3558	1	80264	47	3558	1241	18	1307	644	0	0	0	0	0	0	0.01735	FALSE	interspersed	FALSE	Bacteria	Spirochaetota	Spirochaetia	Leptospirales	Leptospiraceae	Leptospira	Leptospira interrogans	Leptospira interrogans	Bacteria	Spirochaetota	Leptospiria	Leptospirales	Leptospiraceae	Leptospira	Leptospira interrogans	2	-	1508/1509	NC_005823.1/NC_005823.1	1230538/1862432	1232046/1863941	1/1	99.9	NC_005823_Region1:{terpene-precursor}	NC_005823_Region1:{1}	NC_005823_Region1:{312577-333518}	NC_005823_Region1:{17}	NC_005823_Region1:{BGC0001131.5[2]||BGC0001692.5[2]||BGC0000696.5[2]||BGC0001603.3[2]||BGC0001217.5[2]}	BGC0000696.5/BGC0001131.5/BGC0001217.5/BGC0001603.3/BGC0001692.5	terpene-precursor	1	https://progenomes.embl.de/genome.cgi?gtdb_id=GCA_000007685.1	ATCC BAA-1198
Refseq	GCF_000007705.1	ASM770v1	SAMN02603528	Chromobacterium violaceum ATCC 12472	243365	ATCC 12472	2023-12-03	2003	2003-08-22	-	1	0	1	NC_005085.1	4751080	4751080	-	False	c	-	Chromobacterium violaceum ATCC 12472, complete sequence	-	-	FALSE	-	-	de_novo	TRUE	False	False	4487	4359	4333	26	9, 8, 8 (5S, 16S, 23S)	98	5	39	8882	3	103368	32	5750	2238	7	8882	1746	0	0	0	0	0	0	0.02176	TRUE	tandem	FALSE	Bacteria	Pseudomonadota	Betaproteobacteria	Neisseriales	Chromobacteriaceae	Chromobacterium	Chromobacterium violaceum	Chromobacterium violaceum	Bacteria	Pseudomonadota	Gammaproteobacteria	Burkholderiales	Chromobacteriaceae	Chromobacterium	Chromobacterium violaceum	8	-	1536/1536/1536/1536/1536/1536/1536/1536	NC_005085.1/NC_005085.1/NC_005085.1/NC_005085.1/NC_005085.1/NC_005085.1/NC_005085.1/NC_005085.1	421223/502188/1154026/1646827/3375106/3823921/4248392/4437931	422759/503724/1155562/1648363/3376642/3825457/4249928/4439467	1/1/1/1/-1/-1/-1/-1	100	NC_005085_Region1:{NRP-metallophore+NRPS}/NC_005085_Region2:{hydrogen-cyanide}/NC_005085_Region3:{betalactone}/NC_005085_Region4:{NRPS}/NC_005085_Region5:{terpene-precursor}/NC_005085_Region6:{NRPS}/NC_005085_Region7:{terpene}/NC_005085_Region8:{indole}/NC_005085_Region9:{RiPP-like}/NC_005085_Region10:{terpene-precursor}/NC_005085_Region11:{hserlactone}/NC_005085_Region12:{leupeptin}	NC_005085_Region1:{2}/NC_005085_Region2:{1}/NC_005085_Region3:{1}/NC_005085_Region4:{1}/NC_005085_Region5:{1}/NC_005085_Region6:{1}/NC_005085_Region7:{1}/NC_005085_Region8:{1}/NC_005085_Region9:{1}/NC_005085_Region10:{1}/NC_005085_Region11:{1}/NC_005085_Region12:{1}	NC_005085_Region1:{1559729-1608283}/NC_005085_Region2:{1818862-1831837}/NC_005085_Region3:{1902484-1925451}/NC_005085_Region4:{2391034-2439556}/NC_005085_Region5:{2903197-2924093}/NC_005085_Region6:{3016595-3076771}/NC_005085_Region7:{3245428-3267156}/NC_005085_Region8:{3551961-3574957}/NC_005085_Region9:{3805565-3816395}/NC_005085_Region10:{4264545-4289427}/NC_005085_Region11:{4416967-4437620}/NC_005085_Region12:{4648122-4673884}	NC_005085_Region1:{31}/NC_005085_Region2:{13}/NC_005085_Region3:{19}/NC_005085_Region4:{36}/NC_005085_Region5:{20}/NC_005085_Region6:{43}/NC_005085_Region7:{22}/NC_005085_Region8:{16}/NC_005085_Region9:{12}/NC_005085_Region10:{21}/NC_005085_Region11:{19}/NC_005085_Region12:{24}	NC_005085_Region1:{BGC0002679.2[10]||BGC0002413.3[4]||BGC0002474.2[4]||BGC0002414.3[4]||BGC0000451.5[4]||BGC0002476.2[4]||BGC0002495.2[4]||BGC0001502.4[4]||BGC0000392.5[4]||BGC0002528.3[4]||BGC0002324.3[4]||BGC0000343.5[3]||BGC0002688.2[3]||BGC0002493.3[3]||BGC0002492.3[3]||BGC0002491.3[3]||BGC0001185.5[3]||BGC0000368.5[3]||BGC0002689.2[3]||BGC0000352.5[2]||BGC0001848.4[2]||BGC0001783.5[2]||BGC0001444.5[2]||BGC0000679.5[2]||BGC0000032.5[2]||BGC0001652.5[2]||BGC0001850.4[2]||BGC0001731.5[2]||BGC0001675.5[2]||BGC0001732.5[2]||BGC0000460.5[3]||BGC0000401.5[2]||BGC0001345.5[2]||BGC0000309.5[2]||BGC0000294.5[2]||BGC0001890.3[2]||BGC0002695.2[2]||BGC0002473.3[2]||BGC0000359.5[2]||BGC0002696.2[2]||BGC0000371.5[2]||BGC0002017.3[2]||BGC0000366.5[2]}/NC_005085_Region2:{BGC0002345.2[3]}/NC_005085_Region3:{-}/NC_005085_Region4:{BGC0002680.2[13]||BGC0002414.3[8]||BGC0002413.3[8]||BGC0002476.2[5]||BGC0002686.2[3]||BGC0001211.5[3]||BGC0002415.2[3]||BGC0002410.3[3]||BGC0002466.3[3]||BGC0000423.5[3]||BGC0000366.5[3]||BGC0000392.5[2]||BGC0002544.3[2]||BGC0000300.5[2]||BGC0001351.3[2]||BGC0000451.5[2]||BGC0002495.2[2]||BGC0000368.5[2]||BGC0000325.5[2]||BGC0001752.4[2]||BGC0000785.3[2]}/NC_005085_Region5:{BGC0002571.2[2]}/NC_005085_Region6:{BGC0000425.5[2]||BGC0000464.5[2]||BGC0000437.5[2]||BGC0001389.5[2]||BGC0000447.5[2]||BGC0001629.3[2]||BGC0001416.5[2]||BGC0000438.5[2]||BGC0001806.4[2]||BGC0002379.3[2]||BGC0002286.3[1]||BGC0001758.4[1]||BGC0000866.5[2]||BGC0000413.5[2]}/NC_005085_Region7:{BGC0000433.5[2]}/NC_005085_Region8:{BGC0000829.5[5]||BGC0000831.3[5]||BGC0000830.5[4]}/NC_005085_Region9:{-}/NC_005085_Region10:{-}/NC_005085_Region11:{-}/NC_005085_Region12:{BGC0002134.4[4]||BGC0001543.3[4]||BGC0002656.2[2]}	(BGC0000366.5)x2/(BGC0000368.5)x2/(BGC0000392.5)x2/(BGC0000451.5)x2/(BGC0002413.3)x2/(BGC0002414.3)x2/(BGC0002476.2)x2/(BGC0002495.2)x2/BGC0000032.5/BGC0000294.5/BGC0000300.5/BGC0000309.5/BGC0000325.5/BGC0000343.5/BGC0000352.5/BGC0000359.5/BGC0000371.5/BGC0000401.5/BGC0000413.5/BGC0000423.5/BGC0000425.5/BGC0000433.5/BGC0000437.5/BGC0000438.5/BGC0000447.5/BGC0000460.5/BGC0000464.5/BGC0000679.5/BGC0000785.3/BGC0000829.5/BGC0000830.5/BGC0000831.3/BGC0000866.5/BGC0001185.5/BGC0001211.5/BGC0001345.5/BGC0001351.3/BGC0001389.5/BGC0001416.5/BGC0001444.5/BGC0001502.4/BGC0001543.3/BGC0001629.3/BGC0001652.5/BGC0001675.5/BGC0001731.5/BGC0001732.5/BGC0001752.4/BGC0001758.4/BGC0001783.5/BGC0001806.4/BGC0001848.4/BGC0001850.4/BGC0001890.3/BGC0002017.3/BGC0002134.4/BGC0002286.3/BGC0002324.3/BGC0002345.2/BGC0002379.3/BGC0002410.3/BGC0002415.2/BGC0002466.3/BGC0002473.3/BGC0002474.2/BGC0002491.3/BGC0002492.3/BGC0002493.3/BGC0002528.3/BGC0002544.3/BGC0002571.2/BGC0002656.2/BGC0002679.2/BGC0002680.2/BGC0002686.2/BGC0002688.2/BGC0002689.2/BGC0002695.2/BGC0002696.2	(NRPS)x3/(terpene-precursor)x2/betalactone/hserlactone/hydrogen-cyanide/indole/leupeptin/NRP-metallophore/RiPP-like/terpene	13	https://progenomes.embl.de/genome.cgi?gtdb_id=GCA_000007705.1	DSMZ 30191:ATCC 12472:ATCC 7461:BCRC 10636:CBMAI 305:CCM 2076:CCRC 10636:CCUG 213:CECT 494:CIP 103350:DSM 30191:FIRDI 636:IAM 12470:ICMP 8644:IFO 12614:JCM 1249:KCTC 2897:LMD 80.6:LMG 1267:LMG 3953:NBRC 12614:NCCB 80006:NCIB 8182:NCIB 9131:NCIMB 8182:NCIMB 9131:NCTC 8683:NCTC 9757
Refseq	GCF_000007725.1	ASM772v1	SAMN02604289	Buchnera aphidicola str. Bp (Baizongia pistaciae)	224915	Bp (Baizongia pistaciae)	2022-11-26	2003	2003-01-29	-	1	1	2	NC_004545.1/NC_004555.1	618379	615980/2399	2399	False/True	c/c	-	Buchnera aphidicola str. Bp (Baizongia pistaciae), complete sequence/Buchnera aphidicola str. Bp (Baizongia pistaciae) plasmid pBBp1, complete sequence	-	-	FALSE	-	-	de_novo	TRUE	False/False	False/False	559	521	516	5	1, 1, 1 (5S, 16S, 23S)	32	3	0	0	1	0	0	0	0	0	0	0	0	0	0	0	0	0	0	FALSE	None	FALSE	Bacteria	Pseudomonadota	Gammaproteobacteria	Enterobacterales	Erwiniaceae	Buchnera	Buchnera aphidicola	Buchnera aphidicola	Bacteria	Pseudomonadota	Gammaproteobacteria	Enterobacterales_A	Enterobacteriaceae_A	Buchnera_B	Buchnera_B aphidicola_H	1	-	1561	NC_004545.1	266924	268485	1	-	-	-	-	-	-	-	-	-	https://progenomes.embl.de/genome.cgi?gtdb_id=GCA_000007725.1	-
Refseq	GCF_000007745.1	ASM774v1	SAMN02603473	[Mannheimia] succiniciproducens MBEL55E	221988	MBEL55E	2023-11-28	2004	2004-09-17	-	1	0	1	NC_006300.1	2314078	2314078	-	False	c	-	[Mannheimia] succiniciproducens MBEL55E, complete sequence	-	-	FALSE	-	-	de_novo	TRUE	False	False	2190	2108	2077	31	7, 6, 6 (5S, 16S, 23S)	59	4	33	5665	1	59585	32	5665	1548	1	555	555	0	0	0	0	0	0	0.02575	FALSE	interspersed	FALSE	Bacteria	Pseudomonadota	Gammaproteobacteria	Pasteurellales	Pasteurellaceae	Basfia	[Mannheimia] succiniciproducens	Mannheimia succiniciproducens	Bacteria	Pseudomonadota	Gammaproteobacteria	Enterobacterales	Pasteurellaceae	Basfia	Basfia succiniciproducens	6	-	1544/1543/1543/1543/1544/1543	NC_006300.1/NC_006300.1/NC_006300.1/NC_006300.1/NC_006300.1/NC_006300.1	149531/401648/813442/1721184/2233935/2312118	151075/403191/814985/1722727/2235479/2313661	1/1/1/-1/-1/1	99.8	NC_006300_Region1:{RiPP-like}/NC_006300_Region2:{terpene-precursor}	NC_006300_Region1:{1}/NC_006300_Region2:{1}	NC_006300_Region1:{914565-926325}/NC_006300_Region2:{1033442-1054332}	NC_006300_Region1:{8}/NC_006300_Region2:{21}	NC_006300_Region1:{-}/NC_006300_Region2:{-}	-	RiPP-like/terpene-precursor	2	https://progenomes.embl.de/genome.cgi?gtdb_id=GCA_000007745.1	KCTC 0769BP
Refseq	GCF_000007765.2	ASM776v2	SAMN02603970	Coxiella burnetii RSA 493	227377	RSA 493	2017-10-04	2016	2016-11-10	-	1	1	2	NC_002971.4/NC_004704.2	2032807	1995488/37319	37319	False/True	c/c	-	Coxiella burnetii RSA 493, complete genome/Coxiella burnetii RSA 493 plasmid pQpH1, complete sequence	-	-	FALSE	-	-	de_novo	TRUE	False/False	False/False	-	-	-	-	-	-	-	31	1545	1	42447	30	1545	1456	1	684	684	0	0	0	0	0	0	0.02088	FALSE	interspersed	FALSE	Bacteria	Pseudomonadota	Gammaproteobacteria	Legionellales	Coxiellaceae	Coxiella	Coxiella burnetii	Coxiella burnetii	Bacteria	Pseudomonadota	Gammaproteobacteria	Coxiellales	Coxiellaceae	Coxiella	Coxiella burnetii	1	-	1457	NC_002971.4	165578	167035	1	-	NC_002971_Region1:{NI-siderophore}/NC_002971_Region2:{T1PKS+RiPP-like}/NC_002971_Region3:{lanthipeptide-class-ii}/NC_002971_Region4:{terpene-precursor}/NC_002971_Region5:{NRPS}	NC_002971_Region1:{1}/NC_002971_Region2:{2}/NC_002971_Region3:{1}/NC_002971_Region4:{1}/NC_002971_Region5:{1}	NC_002971_Region1:{359754-389340}/NC_002971_Region2:{709741-754579}/NC_002971_Region3:{1077579-1100146}/NC_002971_Region4:{1197017-1217820}/NC_002971_Region5:{1322448-1365501}	NC_002971_Region1:{31}/NC_002971_Region2:{36}/NC_002971_Region3:{21}/NC_002971_Region4:{22}/NC_002971_Region5:{42}	NC_002971_Region1:{-}/NC_002971_Region2:{-}/NC_002971_Region3:{-}/NC_002971_Region4:{-}/NC_002971_Region5:{-}	-	lanthipeptide-class-ii/NI-siderophore/NRPS/RiPP-like/T1PKS/terpene-precursor	6	https://progenomes.embl.de/genome.cgi?gtdb_id=GCA_000007765.2	-
Refseq	GCF_000007785.1	ASM778v1	SAMN02603978	Enterococcus faecalis V583	226185	V583	2023-02-23	2003	2003-03-28	-	1	3	4	NC_004668.1/NC_004669.1/NC_004671.1/NC_004670.1	3359974	3218031/66320/57660/17963	66320	False/True/True/True	c/c/c/c	-	Enterococcus faecalis V583, complete sequence/Enterococcus faecalis V583 plasmid pTEF1, complete sequence/Enterococcus faecalis V583 plasmid pTEF2, complete sequence/Enterococcus faecalis V583 plasmid pTEF3, complete sequence	-	-	FALSE	-	-	de_novo	TRUE	False/False/False/False	False/False/False/False	3344	3261	3193	68	4, 4, 4 (5S, 16S, 23S)	67	4	61	9495	3	117920	49	9495	1332	12	2763	1072	0	0	0	0	0	0	0.0351	TRUE	interspersed	FALSE	Bacteria	Bacillota	Bacilli	Lactobacillales	Enterococcaceae	Enterococcus	Enterococcus faecalis	Enterococcus faecalis	Bacteria	Bacillota	Bacilli	Lactobacillales	Enterococcaceae	Enterococcus	Enterococcus faecalis	4	-	1561/1561/1561/1561	NC_004668.1/NC_004668.1/NC_004668.1/NC_004668.1	248458/1018179/2771847/3168483	250019/1019740/2773408/3170044	1/1/-1/-1	99.9	NC_004668_Region1:{lanthipeptide-class-ii}/NC_004668_Region2:{terpene-precursor}/NC_004668_Region3:{RRE-containing}/NC_004668_Region4:{RiPP-like}/NC_004668_Region5:{cyclic-lactone-autoinducer}	NC_004668_Region1:{1}/NC_004668_Region2:{1}/NC_004668_Region3:{1}/NC_004668_Region4:{1}/NC_004668_Region5:{1}	NC_004668_Region1:{475112-498093}/NC_004668_Region2:{929154-950035}/NC_004668_Region3:{1290129-1311262}/NC_004668_Region4:{1420432-1431313}/NC_004668_Region5:{1756068-1776796}	NC_004668_Region1:{28}/NC_004668_Region2:{23}/NC_004668_Region3:{20}/NC_004668_Region4:{16}/NC_004668_Region5:{11}	NC_004668_Region1:{BGC0000504.5[4]||BGC0000523.3[3]}/NC_004668_Region2:{-}/NC_004668_Region3:{-}/NC_004668_Region4:{-}/NC_004668_Region5:{-}	BGC0000504.5/BGC0000523.3	cyclic-lactone-autoinducer/lanthipeptide-class-ii/RiPP-like/RRE-containing/terpene-precursor	5	https://progenomes.embl.de/genome.cgi?gtdb_id=GCA_000007785.1	-
Refseq	GCF_000007805.1	ASM780v1	SAMN02604017	Pseudomonas syringae pv. tomato str. DC3000	223283	DC3000	2023-08-08	2003	2003-03-05	-	1	2	3	NC_004578.1/NC_004633.1/NC_004632.1	6538260	6397126/73661/67473	73661	False/True/True	c/c/c	-	Pseudomonas syringae pv. tomato str. DC3000, complete sequence/Pseudomonas syringae pv. tomato str. DC3000 plasmid pDC3000A, complete sequence/Pseudomonas syringae pv. tomato str. DC3000 plasmid pDC3000B, complete sequence	-	-	FALSE	-	-	de_novo	TRUE	False/False/False	False/False/False	5914	5831	5613	218	6, 5, 5 (5S, 16S, 23S)	63	4	199	7544	3	373519	189	7544	1667	10	4793	877	0	0	0	0	0	0	0.05713	TRUE	interspersed	FALSE	Bacteria	Pseudomonadota	Gammaproteobacteria	Pseudomonadales	Pseudomonadaceae	Pseudomonas	Pseudomonas syringae group genomosp. 3	-	Bacteria	Pseudomonadota	Gammaproteobacteria	Pseudomonadales	Pseudomonadaceae	Pseudomonas_E	Pseudomonas_E avellanae	5	-	1539/1539/1539/1539/1539	NC_004578.1/NC_004578.1/NC_004578.1/NC_004578.1/NC_004578.1	666726/827540/1072077/3873143/6217614	668265/829079/1073616/3874682/6219153	1/1/1/-1/-1	100	NC_004578_Region1:{hydrogen-cyanide}/NC_004578_Region2:{redox-cofactor}/NC_004578_Region3:{terpene-precursor}/NC_004578_Region4:{NAGGN}/NC_004578_Region5:{NRP-metallophore+NRPS}/NC_004578_Region6:{hydrogen-cyanide}/NC_004578_Region7:{NRP-metallophore+T1PKS+NRPS}/NC_004578_Region8:{NRPS}/NC_004578_Region9:{hserlactone}/NC_004578_Region10:{NRPS}/NC_004578_Region11:{T1PKS+NRPS+NRPS-like}/NC_004578_Region12:{arylpolyene}/NC_004578_Region13:{NRPS-like}	NC_004578_Region1:{1}/NC_004578_Region2:{1}/NC_004578_Region3:{1}/NC_004578_Region4:{1}/NC_004578_Region5:{2}/NC_004578_Region6:{1}/NC_004578_Region7:{3}/NC_004578_Region8:{1}/NC_004578_Region9:{1}/NC_004578_Region10:{1}/NC_004578_Region11:{3}/NC_004578_Region12:{1}/NC_004578_Region13:{1}	NC_004578_Region1:{269990-282840}/NC_004578_Region2:{547668-569878}/NC_004578_Region3:{742619-763506}/NC_004578_Region4:{1780376-1795179}/NC_004578_Region5:{2287860-2389452}/NC_004578_Region6:{2777438-2790297}/NC_004578_Region7:{2849947-2910634}/NC_004578_Region8:{3132879-3200171}/NC_004578_Region9:{4367652-4388386}/NC_004578_Region10:{5068445-5124113}/NC_004578_Region11:{5268089-5356786}/NC_004578_Region12:{5787526-5831125}/NC_004578_Region13:{6189553-6233002}	NC_004578_Region1:{9}/NC_004578_Region2:{20}/NC_004578_Region3:{23}/NC_004578_Region4:{14}/NC_004578_Region5:{59}/NC_004578_Region6:{12}/NC_004578_Region7:{42}/NC_004578_Region8:{41}/NC_004578_Region9:{19}/NC_004578_Region10:{35}/NC_004578_Region11:{67}/NC_004578_Region12:{38}/NC_004578_Region13:{36}	NC_004578_Region1:{-}/NC_004578_Region2:{BGC0001100.5[2]}/NC_004578_Region3:{BGC0001595.3[2]||BGC0000668.5[2]||BGC0001126.4[2]||BGC0001612.3[2]||BGC0001501.5[2]||BGC0001594.3[2]||BGC0002152.2[2]||BGC0000929.3[2]}/NC_004578_Region4:{-}/NC_004578_Region5:{BGC0000413.5[25]||BGC0002693.2[12]||BGC0002433.3[10]||BGC0002001.3[9]||BGC0001312.5[5]||BGC0002417.3[5]||BGC0002420.3[5]||BGC0002419.3[4]||BGC0002418.2[4]||BGC0002117.3[3]||BGC0001189.5[4]||BGC0002768.2[3]||BGC0002565.2[2]||BGC0000330.5[3]||BGC0000984.4[3]||BGC0000424.5[3]||BGC0001363.5[2]||BGC0000399.5[2]||BGC0001842.4[2]||BGC0001389.5[2]||BGC0001608.4[2]||BGC0002416.3[2]||BGC0002422.2[2]||BGC0002384.3[2]||BGC0002564.3[2]||BGC0002421.2[2]||BGC0000386.5[2]||BGC0002408.3[2]||BGC0002569.3[2]||BGC0002531.3[2]||BGC0001721.3[2]||BGC0002329.2[2]||BGC0001413.5[2]||BGC0001101.5[2]||BGC0001562.5[2]||BGC0001758.4[1]||BGC0000437.5[2]}/NC_004578_Region6:{-}/NC_004578_Region7:{BGC0002570.2[12]||BGC0001055.5[5]||BGC0000467.5[4]||BGC0002715.2[4]||BGC0002475.3[3]||BGC0002613.2[3]||BGC0002533.2[2]||BGC0002678.2[2]||BGC0001980.3[2]||BGC0001509.5[2]}/NC_004578_Region8:{BGC0000435.5[6]||BGC0000323.5[6]||BGC0002379.3[5]||BGC0001842.4[6]||BGC0000411.5[6]||BGC0002521.3[6]||BGC0000425.5[5]||BGC0001980.3[5]||BGC0002092.3[5]||BGC0001509.5[5]||BGC0000399.5[5]||BGC0000398.5[5]||BGC0002548.2[5]||BGC0002522.3[5]||BGC0001389.5[4]||BGC0001838.4[4]||BGC0001312.5[4]||BGC0000447.5[5]||BGC0002768.2[5]||BGC0000305.5[4]||BGC0000437.5[4]||BGC0000344.5[4]||BGC0002071.2[2]||BGC0001806.4[2]||BGC0000438.5[2]||BGC0001346.4[4]||BGC0002752.2[4]||BGC0001416.5[3]||BGC0002518.3[2]||BGC0000329.5[3]||BGC0001629.3[2]||BGC0001641.4[1]||BGC0001758.4[1]||BGC0002656.2[3]||BGC0002571.2[3]||BGC0000413.5[2]||BGC0001543.3[2]}/NC_004578_Region9:{BGC0000993.4[3]||BGC0001890.3[2]}/NC_004578_Region10:{-}/NC_004578_Region11:{BGC0002808.2[7]||BGC0000328.5[7]||BGC0002060.3[6]||BGC0000041.3[2]||BGC0002142.2[2]||BGC0002541.2[2]||BGC0000117.5[2]||BGC0000124.5[2]||BGC0001169.5[2]||BGC0001694.4[2]||BGC0000050.5[2]||BGC0002025.4[2]||BGC0001011.5[2]||BGC0001013.5[2]||BGC0000001.5[2]||BGC0000036.5[2]||BGC0001830.3[2]||BGC0002454.2[2]||BGC0002649.2[2]||BGC0002789.2[2]||BGC0002356.3[2]||BGC0001288.5[2]||BGC0000144.5[2]||BGC0002357.3[2]||BGC0001662.4[2]||BGC0002038.2[2]||BGC0002520.2[2]||BGC0002124.3[2]||BGC0000087.5[2]||BGC0000086.5[2]||BGC0002671.2[2]||BGC0001204.5[2]||BGC0002072.3[2]||BGC0001648.5[2]||BGC0001580.3[2]||BGC0000164.5[2]||BGC0000084.5[2]||BGC0002498.3[2]||BGC0000126.5[2]||BGC0002102.2[2]||BGC0002355.2[2]||BGC0000163.5[2]||BGC0000114.5[2]||BGC0002526.3[2]||BGC0000040.5[2]||BGC0000105.5[2]||BGC0000151.5[2]||BGC0002559.2[2]||BGC0002086.3[2]||BGC0001812.3[2]}/NC_004578_Region12:{BGC0000837.4[8]||BGC0002008.3[8]||BGC0000836.5[7]}/NC_004578_Region13:{BGC0002571.2[4]||BGC0001131.5[2]||BGC0001692.5[2]||BGC0000413.5[2]}	(BGC0000413.5)x3/(BGC0000399.5)x2/(BGC0000437.5)x2/(BGC0001312.5)x2/(BGC0001389.5)x2/(BGC0001509.5)x2/(BGC0001758.4)x2/(BGC0001842.4)x2/(BGC0001980.3)x2/(BGC0002571.2)x2/(BGC0002768.2)x2/BGC0000001.5/BGC0000036.5/BGC0000040.5/BGC0000041.3/BGC0000050.5/BGC0000084.5/BGC0000086.5/BGC0000087.5/BGC0000105.5/BGC0000114.5/BGC0000117.5/BGC0000124.5/BGC0000126.5/BGC0000144.5/BGC0000151.5/BGC0000163.5/BGC0000164.5/BGC0000305.5/BGC0000323.5/BGC0000328.5/BGC0000329.5/BGC0000330.5/BGC0000344.5/BGC0000386.5/BGC0000398.5/BGC0000411.5/BGC0000424.5/BGC0000425.5/BGC0000435.5/BGC0000438.5/BGC0000447.5/BGC0000467.5/BGC0000668.5/BGC0000836.5/BGC0000837.4/BGC0000929.3/BGC0000984.4/BGC0000993.4/BGC0001011.5/BGC0001013.5/BGC0001055.5/BGC0001100.5/BGC0001101.5/BGC0001126.4/BGC0001131.5/BGC0001169.5/BGC0001189.5/BGC0001204.5/BGC0001288.5/BGC0001346.4/BGC0001363.5/BGC0001413.5/BGC0001416.5/BGC0001501.5/BGC0001543.3/BGC0001562.5/BGC0001580.3/BGC0001594.3/BGC0001595.3/BGC0001608.4/BGC0001612.3/BGC0001629.3/BGC0001641.4/BGC0001648.5/BGC0001662.4/BGC0001692.5/BGC0001694.4/BGC0001721.3/BGC0001806.4/BGC0001812.3/BGC0001830.3/BGC0001838.4/BGC0001890.3/BGC0002001.3/BGC0002008.3/BGC0002025.4/BGC0002038.2/BGC0002060.3/BGC0002071.2/BGC0002072.3/BGC0002086.3/BGC0002092.3/BGC0002102.2/BGC0002117.3/BGC0002124.3/BGC0002142.2/BGC0002152.2/BGC0002329.2/BGC0002355.2/BGC0002356.3/BGC0002357.3/BGC0002379.3/BGC0002384.3/BGC0002408.3/BGC0002416.3/BGC0002417.3/BGC0002418.2/BGC0002419.3/BGC0002420.3/BGC0002421.2/BGC0002422.2/BGC0002433.3/BGC0002454.2/BGC0002475.3/BGC0002498.3/BGC0002518.3/BGC0002520.2/BGC0002521.3/BGC0002522.3/BGC0002526.3/BGC0002531.3/BGC0002533.2/BGC0002541.2/BGC0002548.2/BGC0002559.2/BGC0002564.3/BGC0002565.2/BGC0002569.3/BGC0002570.2/BGC0002613.2/BGC0002649.2/BGC0002656.2/BGC0002671.2/BGC0002678.2/BGC0002693.2/BGC0002715.2/BGC0002752.2/BGC0002789.2/BGC0002808.2	(NRPS)x5/(hydrogen-cyanide)x2/(NRP-metallophore)x2/(NRPS-like)x2/(T1PKS)x2/arylpolyene/hserlactone/NAGGN/redox-cofactor/terpene-precursor	18	https://progenomes.embl.de/genome.cgi?gtdb_id=GCA_000007805.1	-
Refseq	GCF_000007825.1	ASM782v1	SAMN02603340	Bacillus cereus ATCC 14579	226900	ATCC 14579	2023-06-12	2004	2004-07-06	-	1	1	2	NC_004722.1/NC_004721.2	5427083	5411809/15274	15274	False/True	c/l	-	Bacillus cereus ATCC 14579, complete sequence/Bacillus cereus ATCC 14579 plasmid pBClin15, complete sequence	-	-	FALSE	-	-	de_novo	TRUE	False/False	False/False	5597	5447	5133	314	13, 13, 13 (5S, 16S, 23S)	106	5	34	5853	1	96360	26	5853	3420	8	5072	607	0	0	0	0	0	0	0.01776	FALSE	interspersed	FALSE	Bacteria	Bacillota	Bacilli	Bacillales	Bacillaceae	Bacillus	Bacillus cereus	Bacillus cereus	Bacteria	Bacillota	Bacilli	Bacillales	Bacillaceae_G	Bacillus_A	Bacillus_A cereus	13	-	1552/1552/1552/1552/1552/1552/1552/1552/1552/1552/1552/1552/1552	NC_004722.1/NC_004722.1/NC_004722.1/NC_004722.1/NC_004722.1/NC_004722.1/NC_004722.1/NC_004722.1/NC_004722.1/NC_004722.1/NC_004722.1/NC_004722.1/NC_004722.1	9187/28928/82215/87923/151137/245178/265743/273016/286313/293420/510017/718440/4807095	10739/30480/83767/89475/152689/246730/267295/274568/287865/294972/511569/719992/4808647	1/1/1/1/1/1/1/1/1/1/1/1/-1	99.8	NC_004722_Region1:{NRPS-like}/NC_004722_Region2:{azole-containing-RiPP}/NC_004722_Region3:{NI-siderophore}/NC_004722_Region4:{NRP-metallophore+NRPS+NRPS-like}/NC_004722_Region5:{NRPS}/NC_004722_Region6:{betalactone}/NC_004722_Region7:{RiPP-like}/NC_004722_Region8:{RiPP-like}/NC_004722_Region9:{terpene}/NC_004722_Region10:{terpene-precursor}/NC_004722_Region11:{azole-containing-RiPP}/NC_004722_Region12:{RiPP-like}	NC_004722_Region1:{1}/NC_004722_Region2:{1}/NC_004722_Region3:{1}/NC_004722_Region4:{3}/NC_004722_Region5:{1}/NC_004722_Region6:{1}/NC_004722_Region7:{1}/NC_004722_Region8:{1}/NC_004722_Region9:{1}/NC_004722_Region10:{1}/NC_004722_Region11:{1}/NC_004722_Region12:{1}	NC_004722_Region1:{390251-433832}/NC_004722_Region2:{1212652-1236158}/NC_004722_Region3:{1911860-1943567}/NC_004722_Region4:{2226741-2277991}/NC_004722_Region5:{2375430-2440725}/NC_004722_Region6:{2444662-2469900}/NC_004722_Region7:{2522697-2533017}/NC_004722_Region8:{2665610-2675876}/NC_004722_Region9:{3518196-3540049}/NC_004722_Region10:{4130610-4151500}/NC_004722_Region11:{4976506-5007194}/NC_004722_Region12:{5018655-5029908}	NC_004722_Region1:{37}/NC_004722_Region2:{21}/NC_004722_Region3:{32}/NC_004722_Region4:{43}/NC_004722_Region5:{40}/NC_004722_Region6:{28}/NC_004722_Region7:{10}/NC_004722_Region8:{11}/NC_004722_Region9:{24}/NC_004722_Region10:{22}/NC_004722_Region11:{32}/NC_004722_Region12:{14}	NC_004722_Region1:{-}/NC_004722_Region2:{-}/NC_004722_Region3:{BGC0000942.4[6]}/NC_004722_Region4:{BGC0000309.5[8]||BGC0002695.2[8]||BGC0001185.5[7]||BGC0000401.5[7]||BGC0000368.5[5]||BGC0002324.3[4]||BGC0001345.5[4]||BGC0002492.3[4]||BGC0000359.5[4]||BGC0000392.5[3]||BGC0002528.3[3]||BGC0001890.3[3]||BGC0002688.2[3]||BGC0002373.3[3]||BGC0002494.3[3]||BGC0002413.3[3]||BGC0000454.5[3]||BGC0002491.3[3]||BGC0001437.5[3]||BGC0001502.4[3]||BGC0002676.2[3]||BGC0000459.5[3]||BGC0000460.5[3]||BGC0001444.5[3]||BGC0001213.5[3]||BGC0001292.5[3]||BGC0001975.4[2]||BGC0002384.3[2]||BGC0001657.4[2]||BGC0001370.4[2]||BGC0002108.3[2]||BGC0000379.5[2]||BGC0001230.5[2]||BGC0001968.3[2]||BGC0000341.5[2]||BGC0001967.4[2]||BGC0000429.4[2]||BGC0000431.5[2]||BGC0001414.5[2]||BGC0001039.5[2]||BGC0002378.3[2]||BGC0001406.5[2]||BGC0002689.2[2]||BGC0001214.5[2]||BGC0000374.5[2]||BGC0000336.5[2]||BGC0000315.5[2]||BGC0000439.5[2]||BGC0000997.4[2]||BGC0002293.2[2]}/NC_004722_Region5:{BGC0000331.4[4]||BGC0001028.5[3]||BGC0002484.3[3]||BGC0002532.3[3]||BGC0000332.4[3]||BGC0001018.4[3]||BGC0001416.5[3]||BGC0001125.5[2]||BGC0001951.4[2]||BGC0001950.4[2]||BGC0000396.5[2]||BGC0002522.3[2]||BGC0001705.4[2]||BGC0002572.3[2]||BGC0000397.5[2]||BGC0000367.5[2]||BGC0002625.2[2]||BGC0001800.4[2]||BGC0000437.5[2]}/NC_004722_Region6:{BGC0001095.5[7]||BGC0001103.5[4]||BGC0002284.3[3]||BGC0000407.5[3]}/NC_004722_Region7:{-}/NC_004722_Region8:{-}/NC_004722_Region9:{BGC0000916.5[4]}/NC_004722_Region10:{BGC0001595.3[2]}/NC_004722_Region11:{BGC0000612.4[21]||BGC0000607.5[6]}/NC_004722_Region12:{-}	BGC0000309.5/BGC0000315.5/BGC0000331.4/BGC0000332.4/BGC0000336.5/BGC0000341.5/BGC0000359.5/BGC0000367.5/BGC0000368.5/BGC0000374.5/BGC0000379.5/BGC0000392.5/BGC0000396.5/BGC0000397.5/BGC0000401.5/BGC0000407.5/BGC0000429.4/BGC0000431.5/BGC0000437.5/BGC0000439.5/BGC0000454.5/BGC0000459.5/BGC0000460.5/BGC0000607.5/BGC0000612.4/BGC0000916.5/BGC0000942.4/BGC0000997.4/BGC0001018.4/BGC0001028.5/BGC0001039.5/BGC0001095.5/BGC0001103.5/BGC0001125.5/BGC0001185.5/BGC0001213.5/BGC0001214.5/BGC0001230.5/BGC0001292.5/BGC0001345.5/BGC0001370.4/BGC0001406.5/BGC0001414.5/BGC0001416.5/BGC0001437.5/BGC0001444.5/BGC0001502.4/BGC0001595.3/BGC0001657.4/BGC0001705.4/BGC0001800.4/BGC0001890.3/BGC0001950.4/BGC0001951.4/BGC0001967.4/BGC0001968.3/BGC0001975.4/BGC0002108.3/BGC0002284.3/BGC0002293.2/BGC0002324.3/BGC0002373.3/BGC0002378.3/BGC0002384.3/BGC0002413.3/BGC0002484.3/BGC0002491.3/BGC0002492.3/BGC0002494.3/BGC0002522.3/BGC0002528.3/BGC0002532.3/BGC0002572.3/BGC0002625.2/BGC0002676.2/BGC0002688.2/BGC0002689.2/BGC0002695.2	(RiPP-like)x3/(azole-containing-RiPP)x2/(NRPS)x2/(NRPS-like)x2/betalactone/NI-siderophore/NRP-metallophore/terpene/terpene-precursor	14	https://progenomes.embl.de/genome.cgi?gtdb_id=GCA_000007825.1	DSMZ 31:GTC 02826:ATCC 14579:BCRC 10603:BCRC 11026:CCEB 625:CCM 2010:CCRC 10603:CCRC 11026:CCT 0198:CCT 0240:CCT 1300:CCUG 7414:CECT 148:CECT 5050:CGMCC 1.3760:CIP 66.24:DSM 31:FIRDI 603:HAMBI 1887:IAM 12605:IAM 14174:ICMP 12370:ICMP 12436:IFO 15305:JCM 2152:KCTC 3624:LMD 75.8:LMG 6923:NBRC 15305:NCCB 75008:NCDO 1771:NCFB 1771:NCIB 9373:NCIMB 9373:NCTC 2599:NRRL 3711:NRRL B-3711:VKM B-504
Refseq	GCF_000007845.1	ASM784v1	SAMN02603432	Bacillus anthracis str. Ames	198094	Ames	2023-04-10	2003	2003-04-30	-	1	0	1	NC_003997.3	5227293	5227293	-	False	c	-	Bacillus anthracis str. Ames, complete sequence	-	-	FALSE	-	-	de_novo	TRUE	False	False	5486	5353	5020	333	11, 11, 11 (5S, 16S, 23S)	95	5	24	5194	1	70026	19	5194	4978	5	1593	631	0	0	0	0	0	0	0.0134	FALSE	interspersed	FALSE	Bacteria	Bacillota	Bacilli	Bacillales	Bacillaceae	Bacillus	Bacillus anthracis	Bacillus anthracis	Bacteria	Bacillota	Bacilli	Bacillales	Bacillaceae_G	Bacillus_A	Bacillus_A anthracis	11	-	1552/1552/1552/1552/1552/1552/1552/1552/1551/1552/1552	NC_003997.3/NC_003997.3/NC_003997.3/NC_003997.3/NC_003997.3/NC_003997.3/NC_003997.3/NC_003997.3/NC_003997.3/NC_003997.3/NC_003997.3	9307/29101/82423/145487/246207/266786/280084/290057/532435/741536/4655192	10859/30653/83975/147039/247759/268338/281636/291609/533986/743088/4656744	1/1/1/1/1/1/1/1/1/1/-1	99.7	NC_003997_Region1:{azole-containing-RiPP}/NC_003997_Region2:{NI-siderophore}/NC_003997_Region3:{NRP-metallophore+NRPS}/NC_003997_Region4:{betalactone}/NC_003997_Region5:{RiPP-like}/NC_003997_Region6:{NRPS}/NC_003997_Region7:{terpene}/NC_003997_Region8:{terpene-precursor}	NC_003997_Region1:{1}/NC_003997_Region2:{1}/NC_003997_Region3:{2}/NC_003997_Region4:{1}/NC_003997_Region5:{1}/NC_003997_Region6:{1}/NC_003997_Region7:{1}/NC_003997_Region8:{1}	NC_003997_Region1:{1207565-1231072}/NC_003997_Region2:{1850729-1882434}/NC_003997_Region3:{2181928-2233667}/NC_003997_Region4:{2363136-2388374}/NC_003997_Region5:{2489829-2500095}/NC_003997_Region6:{2513932-2559277}/NC_003997_Region7:{3310906-3332759}/NC_003997_Region8:{4007086-4027976}	NC_003997_Region1:{20}/NC_003997_Region2:{34}/NC_003997_Region3:{41}/NC_003997_Region4:{28}/NC_003997_Region5:{11}/NC_003997_Region6:{42}/NC_003997_Region7:{23}/NC_003997_Region8:{21}	NC_003997_Region1:{-}/NC_003997_Region2:{BGC0000942.4[6]}/NC_003997_Region3:{BGC0000309.5[6]||BGC0002695.2[6]||BGC0001185.5[5]||BGC0000401.5[5]||BGC0002324.3[4]||BGC0001345.5[4]||BGC0002492.3[4]||BGC0000368.5[4]||BGC0000359.5[4]||BGC0001890.3[4]||BGC0000392.5[3]||BGC0002528.3[3]||BGC0002373.3[2]||BGC0002494.3[3]||BGC0002413.3[3]||BGC0002491.3[3]||BGC0001437.5[3]||BGC0001502.4[3]||BGC0002414.3[3]||BGC0000460.5[3]||BGC0001444.5[3]||BGC0001213.5[3]||BGC0001292.5[3]||BGC0001214.5[2]||BGC0001967.4[2]||BGC0002689.2[2]||BGC0002679.2[2]||BGC0002474.2[2]||BGC0002476.2[2]||BGC0001783.5[2]||BGC0000032.5[2]||BGC0001848.4[2]||BGC0001731.5[2]||BGC0001732.5[2]||BGC0001675.5[2]||BGC0001850.4[2]||BGC0002493.3[2]||BGC0002688.2[2]||BGC0002696.2[2]||BGC0000371.5[2]||BGC0000366.5[3]||BGC0000454.5[2]||BGC0002473.3[2]||BGC0002495.2[2]||BGC0002017.3[2]||BGC0000343.5[2]||BGC0000935.5[2]||BGC0002544.3[2]||BGC0000300.5[2]||BGC0000459.5[2]}/NC_003997_Region4:{BGC0001095.5[6]||BGC0001103.5[3]||BGC0002284.3[2]||BGC0000407.5[2]}/NC_003997_Region5:{-}/NC_003997_Region6:{-}/NC_003997_Region7:{BGC0000916.5[3]}/NC_003997_Region8:{-}	BGC0000032.5/BGC0000300.5/BGC0000309.5/BGC0000343.5/BGC0000359.5/BGC0000366.5/BGC0000368.5/BGC0000371.5/BGC0000392.5/BGC0000401.5/BGC0000407.5/BGC0000454.5/BGC0000459.5/BGC0000460.5/BGC0000916.5/BGC0000935.5/BGC0000942.4/BGC0001095.5/BGC0001103.5/BGC0001185.5/BGC0001213.5/BGC0001214.5/BGC0001292.5/BGC0001345.5/BGC0001437.5/BGC0001444.5/BGC0001502.4/BGC0001675.5/BGC0001731.5/BGC0001732.5/BGC0001783.5/BGC0001848.4/BGC0001850.4/BGC0001890.3/BGC0001967.4/BGC0002017.3/BGC0002284.3/BGC0002324.3/BGC0002373.3/BGC0002413.3/BGC0002414.3/BGC0002473.3/BGC0002474.2/BGC0002476.2/BGC0002491.3/BGC0002492.3/BGC0002493.3/BGC0002494.3/BGC0002495.2/BGC0002528.3/BGC0002544.3/BGC0002679.2/BGC0002688.2/BGC0002689.2/BGC0002695.2/BGC0002696.2	(NRPS)x2/azole-containing-RiPP/betalactone/NI-siderophore/NRP-metallophore/RiPP-like/terpene/terpene-precursor	9	https://progenomes.embl.de/genome.cgi?gtdb_id=GCA_000007845.1	-
Refseq	GCF_000007865.1	ASM786v1	SAMN02604086	Mycobacterium avium subsp. paratuberculosis K-10	262316	K-10	2023-02-12	2004	2004-01-30	-	1	0	1	NC_002944.2	4829781	4829781	-	False	c	-	Mycobacterium avium subsp. paratuberculosis K-10, complete sequence	-	-	FALSE	-	-	de_novo	TRUE	False	False	4564	4511	4301	210	1, 1, 1 (5S, 16S, 23S)	47	3	64	1804	1	88087	64	1804	1419	0	0	0	0	0	0	0	0	0	0.01824	FALSE	interspersed	FALSE	Bacteria	Actinomycetota	Actinomycetes	Mycobacteriales	Mycobacteriaceae	Mycobacterium	Mycobacterium avium	Mycobacterium avium	Bacteria	Actinomycetota	Actinomycetes	Mycobacteriales	Mycobacteriaceae	Mycobacterium	Mycobacterium avium	1	-	1533	NC_002944.2	2751282	2752815	-	-	NC_002944_Region1:{T1PKS}/NC_002944_Region2:{RiPP-like}/NC_002944_Region3:{NRPS-like}/NC_002944_Region4:{NRPS}/NC_002944_Region5:{T3PKS+T1PKS}/NC_002944_Region6:{NRPS}/NC_002944_Region7:{T1PKS}/NC_002944_Region8:{T1PKS+NRPS}/NC_002944_Region9:{terpene-precursor}/NC_002944_Region10:{NRP-metallophore+NRPS+T1PKS}/NC_002944_Region11:{T1PKS}/NC_002944_Region12:{T3PKS}/NC_002944_Region13:{terpene}/NC_002944_Region14:{NRPS-like}/NC_002944_Region15:{NRPS+T1PKS}/NC_002944_Region16:{terpene-precursor}/NC_002944_Region17:{redox-cofactor}	NC_002944_Region1:{1}/NC_002944_Region2:{1}/NC_002944_Region3:{1}/NC_002944_Region4:{1}/NC_002944_Region5:{2}/NC_002944_Region6:{1}/NC_002944_Region7:{1}/NC_002944_Region8:{2}/NC_002944_Region9:{1}/NC_002944_Region10:{3}/NC_002944_Region11:{1}/NC_002944_Region12:{1}/NC_002944_Region13:{1}/NC_002944_Region14:{1}/NC_002944_Region15:{2}/NC_002944_Region16:{1}/NC_002944_Region17:{1}	NC_002944_Region1:{208467-253842}/NC_002944_Region2:{648470-659267}/NC_002944_Region3:{1064778-1108299}/NC_002944_Region4:{1289265-1341324}/NC_002944_Region5:{1452154-1504179}/NC_002944_Region6:{1512373-1571527}/NC_002944_Region7:{1939801-1992313}/NC_002944_Region8:{2028668-2083965}/NC_002944_Region9:{2101266-2122312}/NC_002944_Region10:{2380549-2510695}/NC_002944_Region11:{2913453-2955705}/NC_002944_Region12:{2955877-2996926}/NC_002944_Region13:{3404555-3428858}/NC_002944_Region14:{3624143-3667394}/NC_002944_Region15:{4143691-4228813}/NC_002944_Region16:{4295038-4316222}/NC_002944_Region17:{4620305-4643032}	NC_002944_Region1:{30}/NC_002944_Region2:{12}/NC_002944_Region3:{37}/NC_002944_Region4:{34}/NC_002944_Region5:{37}/NC_002944_Region6:{38}/NC_002944_Region7:{38}/NC_002944_Region8:{37}/NC_002944_Region9:{19}/NC_002944_Region10:{106}/NC_002944_Region11:{31}/NC_002944_Region12:{40}/NC_002944_Region13:{23}/NC_002944_Region14:{36}/NC_002944_Region15:{56}/NC_002944_Region16:{15}/NC_002944_Region17:{29}	NC_002944_Region1:{-}/NC_002944_Region2:{BGC0002669.2[2]}/NC_002944_Region3:{-}/NC_002944_Region4:{BGC0000362.5[12]||BGC0000365.4[7]||BGC0000363.4[7]||BGC0000364.4[7]||BGC0002373.3[2]||BGC0001975.4[3]||BGC0000296.5[2]||BGC0000769.3[2]||BGC0000799.5[2]||BGC0000733.3[2]||BGC0000732.3[2]||BGC0000780.3[2]||BGC0000787.3[2]||BGC0000788.3[2]||BGC0000698.5[2]||BGC0000034.5[2]||BGC0002104.3[2]||BGC0001773.4[2]||BGC0001058.5[2]||BGC0002109.3[2]||BGC0002100.2[2]||BGC0002108.3[2]||BGC0000429.4[2]||BGC0002676.2[2]||BGC0001228.5[2]||BGC0000434.5[2]||BGC0000450.5[2]||BGC0002293.2[2]||BGC0001623.4[2]||BGC0000445.5[2]||BGC0000333.5[2]||BGC0002014.3[2]||BGC0000336.5[2]||BGC0001519.5[2]||BGC0002378.3[2]||BGC0001620.5[2]||BGC0001582.4[2]||BGC0002377.2[2]||BGC0000078.5[2]||BGC0000379.5[2]||BGC0001297.4[2]||BGC0002078.2[2]||BGC0002079.2[2]||BGC0001968.3[2]||BGC0000439.5[2]||BGC0000354.5[2]||BGC0001448.5[2]||BGC0001036.5[2]||BGC0000291.5[2]||BGC0001763.5[2]}/NC_002944_Region5:{BGC0001665.3[5]||BGC0000431.5[7]||BGC0001647.3[3]||BGC0002142.2[2]||BGC0002559.2[2]||BGC0002526.3[2]||BGC0002520.2[2]||BGC0002038.2[2]||BGC0000144.5[2]||BGC0000114.5[2]||BGC0001877.4[2]||BGC0000151.5[2]||BGC0000084.5[2]||BGC0002446.3[2]||BGC0002431.3[2]||BGC0001856.4[2]||BGC0000100.5[2]||BGC0000105.5[2]||BGC0001670.5[2]||BGC0001523.5[2]||BGC0001700.5[2]||BGC0002124.3[2]||BGC0002587.2[2]||BGC0000002.5[2]||BGC0000042.5[2]||BGC0002498.3[2]||BGC0000087.5[2]||BGC0000086.5[2]||BGC0001648.5[2]||BGC0002541.2[2]||BGC0002357.3[2]||BGC0001447.3[2]||BGC0000073.5[2]||BGC0002072.3[2]||BGC0001828.5[2]||BGC0000117.5[2]||BGC0002456.3[2]||BGC0001288.5[2]||BGC0002523.2[2]||BGC0001477.5[2]||BGC0000036.5[2]||BGC0000164.5[2]||BGC0002355.2[2]||BGC0001662.4[2]||BGC0002356.3[2]||BGC0002454.2[2]||BGC0000052.5[2]||BGC0000163.5[2]||BGC0002671.2[2]||BGC0000034.5[2]}/NC_002944_Region6:{BGC0000365.4[2]||BGC0000363.4[2]||BGC0001975.4[2]||BGC0002109.3[2]}/NC_002944_Region7:{BGC0000074.5[2]||BGC0000066.5[2]||BGC0000722.5[3]}/NC_002944_Region8:{BGC0000365.4[4]||BGC0000364.4[2]||BGC0000363.4[2]||BGC0000362.5[2]||BGC0002581.2[2]||BGC0001975.4[2]||BGC0001370.4[2]||BGC0000315.5[2]||BGC0000341.5[2]||BGC0001968.3[2]||BGC0000336.5[2]||BGC0000429.4[2]||BGC0002676.2[2]||BGC0001406.5[2]||BGC0002360.3[2]||BGC0002108.3[2]||BGC0001967.4[2]||BGC0000374.5[2]||BGC0001657.4[2]||BGC0001233.5[2]||BGC0000439.5[2]||BGC0000354.5[2]||BGC0000379.5[2]||BGC0001414.5[2]||BGC0002384.3[2]||BGC0001448.5[2]||BGC0002109.3[2]||BGC0001628.4[2]||BGC0002377.2[2]||BGC0001214.5[2]||BGC0002078.2[2]||BGC0001297.4[2]||BGC0000296.5[2]||BGC0002125.3[2]||BGC0001451.4[2]||BGC0002373.3[2]||BGC0002448.2[2]||BGC0001582.4[2]||BGC0001620.5[2]||BGC0000309.5[2]||BGC0002293.2[2]||BGC0000333.5[2]||BGC0002314.3[2]||BGC0001763.5[2]||BGC0000306.5[2]||BGC0002079.2[2]||BGC0002014.3[2]||BGC0000461.5[2]||BGC0001567.4[2]||BGC0002378.3[2]}/NC_002944_Region9:{BGC0001666.3[2]}/NC_002944_Region10:{BGC0001021.5[11]||BGC0000365.4[9]||BGC0001027.5[5]||BGC0002352.2[4]||BGC0002544.3[4]||BGC0000300.5[4]||BGC0002718.2[4]||BGC0000366.5[3]||BGC0002676.2[3]||BGC0002686.2[3]||BGC0002410.3[2]||BGC0001351.3[3]||BGC0000363.4[3]||BGC0000364.4[3]||BGC0000245.5[2]||BGC0002293.2[3]||BGC0001519.5[3]||BGC0000362.5[2]||BGC0002523.2[2]||BGC0001963.2[2]||BGC0000135.5[2]||BGC0001072.5[2]||BGC0000078.5[2]||BGC0001807.4[2]||BGC0001036.5[2]||BGC0001620.5[2]||BGC0001763.5[2]||BGC0001975.4[2]||BGC0000431.5[2]||BGC0002702.3[2]||BGC0000445.5[2]||BGC0002637.3[2]||BGC0002108.3[2]||BGC0001569.4[2]||BGC0002314.3[2]||BGC0000434.5[2]||BGC0000439.5[2]||BGC0002367.2[2]||BGC0001792.5[2]||BGC0001968.3[2]}/NC_002944_Region11:{BGC0002452.2[2]||BGC0002666.2[3]||BGC0001137.5[2]||BGC0001048.5[2]}/NC_002944_Region12:{BGC0000282.3[3]||BGC0001647.3[2]||BGC0001964.2[2]||BGC0001831.3[2]}/NC_002944_Region13:{BGC0000664.5[5]||BGC0000649.3[5]||BGC0001227.3[5]||BGC0001456.3[5]||BGC0000633.3[5]||BGC0000636.3[2]||BGC0002657.2[2]||BGC0000244.4[2]||BGC0001702.3[2]}/NC_002944_Region14:{-}/NC_002944_Region15:{BGC0000365.4[5]||BGC0001818.4[4]||BGC0000362.5[4]||BGC0000363.4[3]||BGC0000364.4[3]}/NC_002944_Region16:{-}/NC_002944_Region17:{-}	(BGC0000363.4)x5/(BGC0000365.4)x5/(BGC0000362.5)x4/(BGC0000364.4)x4/(BGC0001975.4)x4/(BGC0000439.5)x3/(BGC0001620.5)x3/(BGC0001763.5)x3/(BGC0001968.3)x3/(BGC0002108.3)x3/(BGC0002109.3)x3/(BGC0002293.2)x3/(BGC0002676.2)x3/(BGC0000034.5)x2/(BGC0000078.5)x2/(BGC0000296.5)x2/(BGC0000333.5)x2/(BGC0000336.5)x2/(BGC0000354.5)x2/(BGC0000379.5)x2/(BGC0000429.4)x2/(BGC0000431.5)x2/(BGC0000434.5)x2/(BGC0000445.5)x2/(BGC0001036.5)x2/(BGC0001297.4)x2/(BGC0001448.5)x2/(BGC0001519.5)x2/(BGC0001582.4)x2/(BGC0001647.3)x2/(BGC0002014.3)x2/(BGC0002078.2)x2/(BGC0002079.2)x2/(BGC0002314.3)x2/(BGC0002373.3)x2/(BGC0002377.2)x2/(BGC0002378.3)x2/(BGC0002523.2)x2/BGC0000002.5/BGC0000036.5/BGC0000042.5/BGC0000052.5/BGC0000066.5/BGC0000073.5/BGC0000074.5/BGC0000084.5/BGC0000086.5/BGC0000087.5/BGC0000100.5/BGC0000105.5/BGC0000114.5/BGC0000117.5/BGC0000135.5/BGC0000144.5/BGC0000151.5/BGC0000163.5/BGC0000164.5/BGC0000244.4/BGC0000245.5/BGC0000282.3/BGC0000291.5/BGC0000300.5/BGC0000306.5/BGC0000309.5/BGC0000315.5/BGC0000341.5/BGC0000366.5/BGC0000374.5/BGC0000450.5/BGC0000461.5/BGC0000633.3/BGC0000636.3/BGC0000649.3/BGC0000664.5/BGC0000698.5/BGC0000722.5/BGC0000732.3/BGC0000733.3/BGC0000769.3/BGC0000780.3/BGC0000787.3/BGC0000788.3/BGC0000799.5/BGC0001021.5/BGC0001027.5/BGC0001048.5/BGC0001058.5/BGC0001072.5/BGC0001137.5/BGC0001214.5/BGC0001227.3/BGC0001228.5/BGC0001233.5/BGC0001288.5/BGC0001351.3/BGC0001370.4/BGC0001406.5/BGC0001414.5/BGC0001447.3/BGC0001451.4/BGC0001456.3/BGC0001477.5/BGC0001523.5/BGC0001567.4/BGC0001569.4/BGC0001623.4/BGC0001628.4/BGC0001648.5/BGC0001657.4/BGC0001662.4/BGC0001665.3/BGC0001666.3/BGC0001670.5/BGC0001700.5/BGC0001702.3/BGC0001773.4/BGC0001792.5/BGC0001807.4/BGC0001818.4/BGC0001828.5/BGC0001831.3/BGC0001856.4/BGC0001877.4/BGC0001963.2/BGC0001964.2/BGC0001967.4/BGC0002038.2/BGC0002072.3/BGC0002100.2/BGC0002104.3/BGC0002124.3/BGC0002125.3/BGC0002142.2/BGC0002352.2/BGC0002355.2/BGC0002356.3/BGC0002357.3/BGC0002360.3/BGC0002367.2/BGC0002384.3/BGC0002410.3/BGC0002431.3/BGC0002446.3/BGC0002448.2/BGC0002452.2/BGC0002454.2/BGC0002456.3/BGC0002498.3/BGC0002520.2/BGC0002526.3/BGC0002541.2/BGC0002544.3/BGC0002559.2/BGC0002581.2/BGC0002587.2/BGC0002637.3/BGC0002657.2/BGC0002666.2/BGC0002669.2/BGC0002671.2/BGC0002686.2/BGC0002702.3/BGC0002718.2	(T1PKS)x7/(NRPS)x5/(NRPS-like)x2/(T3PKS)x2/(terpene-precursor)x2/NRP-metallophore/redox-cofactor/RiPP-like/terpene	22	https://progenomes.embl.de/genome.cgi?gtdb_id=GCA_000007865.1	-
Refseq	GCF_000007885.1	ASM788v1	SAMN02602970	Yersinia pestis biovar Microtus str. 91001	229193	91001	2023-02-05	2004	2004-03-15	Phred v2004	1	4	5	NC_005810.1/NC_005814.1/NC_005813.1/NC_005815.1/NC_005816.1	4803217	4595065/21742/70159/106642/9609	106642	False/True/True/True/True	c/c/c/c/c	-	Yersinia pestis biovar Microtus str. 91001, complete sequence/Yersinia pestis biovar Microtus str. 91001 plasmid pCRY, complete sequence/Yersinia pestis biovar Microtus str. 91001 plasmid pCD1, complete sequence/Yersinia pestis biovar Microtus str. 91001 plasmid pMT1, complete sequence/Yersinia pestis biovar Microtus str. 91001 plasmid pPCP1, complete sequence	-	-	FALSE	Other	short_read_only	de_novo	TRUE	False/False/False/False/False	False/False/False/False/False	4365	4261	4043	218	8, 7, 7 (5S, 16S, 23S)	72	10	151	6887	2	232860	148	6887	1330	3	1504	680	0	0	0	0	0	0	0.04848	FALSE	interspersed	FALSE	Bacteria	Pseudomonadota	Gammaproteobacteria	Enterobacterales	Yersiniaceae	Yersinia	Yersinia pestis	Yersinia pestis	Bacteria	Pseudomonadota	Gammaproteobacteria	Enterobacterales	Enterobacteriaceae	Yersinia	Yersinia pestis	7	-	1543/1543/1543/1543/1543/1552/1541	NC_005810.1/NC_005810.1/NC_005810.1/NC_005810.1/NC_005810.1/NC_005810.1/NC_005810.1	12029/245000/704133/3084077/3439580/3504769/3669202	13572/246543/705676/3085620/3441123/3506321/3670743	1/1/1/-1/-1/-1/-1	98.5	NC_005810_Region1:{terpene-precursor}/NC_005810_Region2:{azole-containing-RiPP}/NC_005810_Region3:{opine-like-metallophore}/NC_005810_Region4:{PKS-like}/NC_005810_Region5:{NI-siderophore}/NC_005810_Region6:{T1PKS+NRP-metallophore+NRPS}/NC_005810_Region7:{hserlactone}/NC_005810_Region8:{NRPS}/NC_005810_Region9:{NI-siderophore+hserlactone}/NC_005810_Region10:{betalactone}	NC_005810_Region1:{1}/NC_005810_Region2:{1}/NC_005810_Region3:{1}/NC_005810_Region4:{1}/NC_005810_Region5:{1}/NC_005810_Region6:{3}/NC_005810_Region7:{1}/NC_005810_Region8:{1}/NC_005810_Region9:{2}/NC_005810_Region10:{1}	NC_005810_Region1:{805892-826812}/NC_005810_Region2:{1302334-1330504}/NC_005810_Region3:{1353626-1375786}/NC_005810_Region4:{1457023-1498306}/NC_005810_Region5:{1555669-1593988}/NC_005810_Region6:{1783214-1846413}/NC_005810_Region7:{2514055-2534699}/NC_005810_Region8:{3838296-3895768}/NC_005810_Region9:{3903254-3937885}/NC_005810_Region10:{4134096-4160951}	NC_005810_Region1:{21}/NC_005810_Region2:{18}/NC_005810_Region3:{23}/NC_005810_Region4:{37}/NC_005810_Region5:{29}/NC_005810_Region6:{41}/NC_005810_Region7:{20}/NC_005810_Region8:{21}/NC_005810_Region9:{27}/NC_005810_Region10:{20}	NC_005810_Region1:{-}/NC_005810_Region2:{-}/NC_005810_Region3:{BGC0002490.2[6]}/NC_005810_Region4:{BGC0002716.2[7]||BGC0002571.2[2]}/NC_005810_Region5:{BGC0001870.3[11]||BGC0001531.5[5]||BGC0002620.2[5]||BGC0001572.3[5]||BGC0001478.5[4]||BGC0000941.3[4]||BGC0001453.5[4]||BGC0002305.2[4]||BGC0000940.5[4]||BGC0002690.2[4]||BGC0002464.3[3]||BGC0000728.5[3]||BGC0000729.3[3]||BGC0000733.3[3]||BGC0000730.3[3]||BGC0000731.3[3]||BGC0000732.3[3]||BGC0000788.3[3]||BGC0000791.3[3]}/NC_005810_Region6:{BGC0001055.5[14]||BGC0002570.2[5]||BGC0000467.5[4]||BGC0002715.2[4]||BGC0002475.3[2]||BGC0002571.2[2]}/NC_005810_Region7:{-}/NC_005810_Region8:{-}/NC_005810_Region9:{BGC0001498.5[7]||BGC0001499.5[7]||BGC0000939.5[2]||BGC0002682.2[2]||BGC0002716.2[4]}/NC_005810_Region10:{-}	(BGC0002571.2)x2/(BGC0002716.2)x2/BGC0000467.5/BGC0000728.5/BGC0000729.3/BGC0000730.3/BGC0000731.3/BGC0000732.3/BGC0000733.3/BGC0000788.3/BGC0000791.3/BGC0000939.5/BGC0000940.5/BGC0000941.3/BGC0001055.5/BGC0001453.5/BGC0001478.5/BGC0001498.5/BGC0001499.5/BGC0001531.5/BGC0001572.3/BGC0001870.3/BGC0002305.2/BGC0002464.3/BGC0002475.3/BGC0002490.2/BGC0002570.2/BGC0002620.2/BGC0002682.2/BGC0002690.2/BGC0002715.2	(hserlactone)x2/(NI-siderophore)x2/(NRPS)x2/azole-containing-RiPP/betalactone/NRP-metallophore/opine-like-metallophore/PKS-like/T1PKS/terpene-precursor	13	https://progenomes.embl.de/genome.cgi?gtdb_id=GCA_000007885.1	-
Refseq	GCF_000007905.1	ASM790v1	SAMN02604097	Helicobacter hepaticus ATCC 51449	235279	ATCC 51449	2023-12-01	2003	2003-06-26	-	1	0	1	NC_004917.1	1799146	1799146	-	False	c	-	Helicobacter hepaticus ATCC 51449, complete sequence	-	-	FALSE	-	-	de_novo	TRUE	False	False	1850	1807	1799	8	1, 1, 1 (5S, 16S, 23S)	38	2	12	1680	1	13086	12	1680	1014	0	0	0	0	0	0	0	0	0	0.00727	FALSE	interspersed	FALSE	Bacteria	Campylobacterota	Epsilonproteobacteria	Campylobacterales	Helicobacteraceae	Helicobacter	Helicobacter hepaticus	Helicobacter hepaticus	Bacteria	Campylobacterota	Campylobacteria	Campylobacterales	Helicobacteraceae	Helicobacter_C	Helicobacter_C hepaticus	1	-	1496	NC_004917.1	956839	958335	-	-	NC_004917_Region1:{terpene-precursor}	NC_004917_Region1:{1}	NC_004917_Region1:{319731-340597}	NC_004917_Region1:{24}	NC_004917_Region1:{-}	-	terpene-precursor	1	https://progenomes.embl.de/genome.cgi?gtdb_id=GCA_000007905.1	ATCC 51449:CCUG 44777:CIP 104102:LMG 18445
Refseq	GCF_000007925.1	ASM792v1	SAMN02603142	Prochlorococcus marinus subsp. marinus str. CCMP1375	167539	CCMP1375; SS120	2023-04-10	2003	2003-07-25	-	1	0	1	NC_005042.1	1751080	1751080	-	False	c	-	Prochlorococcus marinus subsp. marinus str. CCMP1375, complete sequence	-	-	FALSE	-	-	de_novo	TRUE	False	False	1906	1861	1852	9	1, 1, 1 (5S, 16S, 23S)	39	3	1	637	1	637	0	0	0	1	637	637	0	0	0	0	0	0	0.00036	FALSE	tandem	FALSE	Bacteria	Cyanobacteriota	Cyanophyceae	Synechococcales	Prochlorococcaceae	Prochlorococcus	Prochlorococcus marinus	Prochlorococcus marinus	Bacteria	Cyanobacteriota	Cyanobacteriia	PCC-6307	Cyanobiaceae	Prochlorococcus_E	Prochlorococcus_E marinus	1	-	1485	NC_005042.1	353310	354795	1	-	NC_005042_Region1:{terpene}/NC_005042_Region2:{terpene}/NC_005042_Region3:{terpene}	NC_005042_Region1:{1}/NC_005042_Region2:{1}/NC_005042_Region3:{1}	NC_005042_Region1:{155530-176441}/NC_005042_Region2:{703347-724633}/NC_005042_Region3:{1047692-1077038}	NC_005042_Region1:{20}/NC_005042_Region2:{24}/NC_005042_Region3:{26}	NC_005042_Region1:{-}/NC_005042_Region2:{-}/NC_005042_Region3:{-}	-	(terpene)x3	3	https://progenomes.embl.de/genome.cgi?gtdb_id=GCA_000007925.1	-
Refseq	GCF_000007945.1	ASM794v1	SAMN02604087	[Haemophilus] ducreyi 35000HP	233412	35000HP	2023-03-18	2003	2003-07-23	-	1	0	1	NC_002940.2	1698955	1698955	-	False	c	-	[Haemophilus] ducreyi 35000HP, complete sequence	-	-	FALSE	-	-	de_novo	TRUE	False	False	1689	1618	1532	86	7, 6, 6 (5S, 16S, 23S)	48	4	22	12593	3	98421	20	12593	4409	2	11141	7037	0	0	0	0	0	0	0.05793	TRUE	interspersed	FALSE	Bacteria	Pseudomonadota	Gammaproteobacteria	Pasteurellales	Pasteurellaceae	Haemophilus	[Haemophilus] ducreyi	Haemophilus ducreyi	Bacteria	Pseudomonadota	Gammaproteobacteria	Enterobacterales	Pasteurellaceae	Haemophilus_B	Haemophilus_B ducreyi	6	-	1541/1541/1541/1541/1541/1541	NC_002940.2/NC_002940.2/NC_002940.2/NC_002940.2/NC_002940.2/NC_002940.2	10641/240154/489317/616739/1539716/1604536	12182/241695/490858/618280/1541257/1606077	1/1/1/1/-1/-1	100	NC_002940_Region1:{terpene-precursor}	NC_002940_Region1:{1}	NC_002940_Region1:{1067316-1088209}	NC_002940_Region1:{22}	NC_002940_Region1:{-}	-	terpene-precursor	1	https://progenomes.embl.de/genome.cgi?gtdb_id=GCA_000007945.1	ATCC 700724:CCUG 43572
Refseq	GCF_000007985.2	ASM798v2	SAMN02603989	Geobacter sulfurreducens PCA	243231	PCA	2023-03-25	2012	2012-07-31	-	1	0	1	NC_002939.5	3814128	3814128	-	False	c	-	Geobacter sulfurreducens PCA, complete sequence	-	-	FALSE	-	-	de_novo	TRUE	False	False	3480	3422	3407	15	2, 2, 2 (5S, 16S, 23S)	48	4	35	5705	1	59932	34	5705	1356	1	1216	1216	0	0	0	0	0	0	0.01571	FALSE	interspersed	FALSE	Bacteria	Thermodesulfobacteriota	Desulfuromonadia	Geobacterales	Geobacteraceae	Geobacter	Geobacter sulfurreducens	Geobacter sulfurreducens	Bacteria	Desulfobacterota	Desulfuromonadia	Geobacterales	Geobacteraceae	Geobacter	Geobacter sulfurreducens	2	-	1556/1556	NC_002939.5/NC_002939.5	684687/1224138	686243/1225694	1/1	100	NC_002939_Region1:{terpene}/NC_002939_Region2:{NRPS-like}/NC_002939_Region3:{terpene-precursor}/NC_002939_Region4:{ranthipeptide}/NC_002939_Region5:{terpene}	NC_002939_Region1:{1}/NC_002939_Region2:{1}/NC_002939_Region3:{1}/NC_002939_Region4:{1}/NC_002939_Region5:{1}	NC_002939_Region1:{715427-737466}/NC_002939_Region2:{1814908-1857382}/NC_002939_Region3:{1917960-1938853}/NC_002939_Region4:{3187969-3209394}/NC_002939_Region5:{3354454-3376646}	NC_002939_Region1:{17}/NC_002939_Region2:{40}/NC_002939_Region3:{19}/NC_002939_Region4:{13}/NC_002939_Region5:{17}	NC_002939_Region1:{-}/NC_002939_Region2:{BGC0001959.4[2]}/NC_002939_Region3:{BGC0000668.5[2]||BGC0001595.3[2]||BGC0001126.4[2]||BGC0001612.3[2]||BGC0001501.5[2]||BGC0001594.3[2]}/NC_002939_Region4:{-}/NC_002939_Region5:{-}	BGC0000668.5/BGC0001126.4/BGC0001501.5/BGC0001594.3/BGC0001595.3/BGC0001612.3/BGC0001959.4	(terpene)x2/NRPS-like/ranthipeptide/terpene-precursor	5	https://progenomes.embl.de/genome.cgi?gtdb_id=GCA_000007985.2	ATCC 51573:BCRC 17318:CCRC 17318:DSM 12127
Refseq	GCF_000008025.1	ASM802v1	SAMN02604000	Wolbachia endosymbiont of Drosophila melanogaster	163164	wMel	2023-03-12	2004	2004-02-05	-	1	0	1	NC_002978.6	1267782	1267782	-	False	c	-	Wolbachia endosymbiont of Drosophila melanogaster, complete sequence	-	-	FALSE	-	-	de_novo	TRUE	False	False	1327	1286	1244	42	1, 1, 1 (5S, 16S, 23S)	34	4	90	3973	1	101521	85	3973	928	5	1716	569	0	0	0	0	0	0	0.08008	FALSE	interspersed	FALSE	Bacteria	Pseudomonadota	Alphaproteobacteria	Rickettsiales	Anaplasmataceae	Wolbachia	Wolbachia endosymbiont of Drosophila melanogaster	-	Bacteria	Pseudomonadota	Alphaproteobacteria	Rickettsiales	Anaplasmataceae	Wolbachia	Wolbachia pipientis	1	-	1505	NC_002978.6	1167935	1169440	1	-	NC_002978_Region1:{terpene-precursor}	NC_002978_Region1:{1}	NC_002978_Region1:{1128278-1149285}	NC_002978_Region1:{18}	NC_002978_Region1:{-}	-	terpene-precursor	1	https://progenomes.embl.de/genome.cgi?gtdb_id=GCA_000008025.1	-
Refseq	GCF_000008045.1	ASM804v1	SAMN02603327	Rickettsia typhi str. Wilmington	257363	Wilmington	2023-11-15	2004	2004-08-19	-	1	0	1	NC_006142.1	1111496	1111496	-	False	c	-	Rickettsia typhi str. Wilmington, complete sequence	-	-	FALSE	-	-	de_novo	TRUE	False	False	876	836	808	28	1, 1, 1 (5S, 16S, 23S)	33	4	4	906	1	2893	2	589	589	2	906	858	0	0	0	0	0	0	0.0026	FALSE	tandem	FALSE	Bacteria	Pseudomonadota	Alphaproteobacteria	Rickettsiales	Rickettsiaceae	Rickettsia	Rickettsia typhi	Rickettsia typhi	Bacteria	Pseudomonadota	Alphaproteobacteria	Rickettsiales	Rickettsiaceae	Rickettsia	Rickettsia typhi	1	-	1499	NC_006142.1	779668	781167	-	-	-	-	-	-	-	-	-	-	https://progenomes.embl.de/genome.cgi?gtdb_id=GCA_000008045.1	ATCC VR-144
Refseq	GCF_000008065.1	ASM806v1	SAMN02603676	Lactobacillus johnsonii NCC 533	257314	NCC 533	2023-05-22	2004	2004-02-02	-	1	0	1	NC_005362.1	1992676	1992676	-	False	c	-	Lactobacillus johnsonii NCC 533, complete sequence	-	-	FALSE	-	-	de_novo	TRUE	False	False	1928	1829	1784	45	6, 6, 6 (5S, 16S, 23S)	78	3	26	10997	3	65000	18	6804	1468	8	10997	1891	0	0	0	0	0	0	0.03262	TRUE	tandem	FALSE	Bacteria	Bacillota	Bacilli	Lactobacillales	Lactobacillaceae	Lactobacillus	Lactobacillus johnsonii	Lactobacillus johnsonii	Bacteria	Bacillota	Bacilli	Lactobacillales	Lactobacillaceae	Lactobacillus	Lactobacillus sp910589675	6	-	1573/1573/1573/1573/1573/1573	NC_005362.1/NC_005362.1/NC_005362.1/NC_005362.1/NC_005362.1/NC_005362.1	558580/1663100/1669767/1684216/1882867/1888382	560153/1664673/1671340/1685789/1884440/1889955	1/-1/-1/-1/-1/-1	100	NC_005362_Region1:{RiPP-like}/NC_005362_Region2:{terpene-precursor}	NC_005362_Region1:{1}/NC_005362_Region2:{1}	NC_005362_Region1:{660125-678025}/NC_005362_Region2:{1411367-1432233}	NC_005362_Region1:{24}/NC_005362_Region2:{26}	NC_005362_Region1:{BGC0000619.3[10]||BGC0001602.3[10]||BGC0001388.3[10]}/NC_005362_Region2:{-}	BGC0000619.3/BGC0001388.3/BGC0001602.3	RiPP-like/terpene-precursor	2	https://progenomes.embl.de/genome.cgi?gtdb_id=GCA_000008065.1	-
Refseq	GCF_000008105.1	ASM810v1	SAMN02603109	Salmonella enterica subsp. enterica serovar Choleraesuis str. SC-B67	321314	SC-B67	2023-02-05	2005	2005-04-01	-	1	2	3	NC_006905.1/NC_006855.1/NC_006856.1	4944000	4755700/49558/138742	138742	False/True/True	c/c/c	-	Salmonella enterica subsp. enterica serovar Choleraesuis str. SC-B67, complete seq/Salmonella enterica subsp. enterica serovar Choleraesuis str. SC-B67 plasmid pSCV5/Salmonella enterica subsp. enterica serovar Choleraesuis str. SC-B67 plasmid pSC13	-	-	FALSE	-	-	de_novo	TRUE	False/False/False	False/False/False	4885	4768	4423	345	8, 7, 7 (5S, 16S, 23S)	85	10	81	5658	1	139377	77	5658	1335	4	968	526	0	0	0	0	0	0	0.02819	FALSE	interspersed	FALSE	Bacteria	Pseudomonadota	Gammaproteobacteria	Enterobacterales	Enterobacteriaceae	Salmonella	Salmonella enterica	Salmonella enterica	Bacteria	Pseudomonadota	Gammaproteobacteria	Enterobacterales	Enterobacteriaceae	Salmonella	Salmonella enterica	7	-	1542/1552/1546/1542/1544/1542/1542	NC_006905.1/NC_006905.1/NC_006905.1/NC_006905.1/NC_006905.1/NC_006905.1/NC_006905.1	285170/2817347/3524905/4035201/4130288/4285496/4328253	286712/2818899/3526451/4036743/4131832/4287038/4329795	1/-1/-1/1/1/1/1	97	NC_006905_Region1:{terpene-precursor}/NC_006905_Region2:{NRP-metallophore+NRPS}/NC_006905_Region3:{azole-containing-RiPP}	NC_006905_Region1:{1}/NC_006905_Region2:{2}/NC_006905_Region3:{1}	NC_006905_Region1:{510930-531829}/NC_006905_Region2:{668015-723230}/NC_006905_Region3:{1026641-1054488}	NC_006905_Region1:{23}/NC_006905_Region2:{50}/NC_006905_Region3:{22}	NC_006905_Region1:{-}/NC_006905_Region2:{BGC0002413.3[10]||BGC0002476.2[10]||BGC0002414.3[10]||BGC0002495.2[5]||BGC0002679.2[4]||BGC0000451.5[4]||BGC0000343.5[3]||BGC0002474.2[3]||BGC0002680.2[6]||BGC0001502.4[3]||BGC0002324.3[3]||BGC0000368.5[3]||BGC0000352.5[2]||BGC0001783.5[2]||BGC0000454.5[3]||BGC0000392.5[2]||BGC0000300.5[3]||BGC0001114.5[2]||BGC0000294.5[2]||BGC0001345.5[2]||BGC0002528.3[2]||BGC0001890.3[2]||BGC0001185.5[2]||BGC0000309.5[2]||BGC0002695.2[2]||BGC0002473.3[2]||BGC0002696.2[2]||BGC0000371.5[2]||BGC0002017.3[2]||BGC0001211.5[2]||BGC0002494.3[2]||BGC0002493.3[2]||BGC0001351.3[2]||BGC0002544.3[2]||BGC0002686.2[2]||BGC0002466.3[2]||BGC0000366.5[2]||BGC0002415.2[2]}/NC_006905_Region3:{BGC0000781.3[2]}	BGC0000294.5/BGC0000300.5/BGC0000309.5/BGC0000343.5/BGC0000352.5/BGC0000366.5/BGC0000368.5/BGC0000371.5/BGC0000392.5/BGC0000451.5/BGC0000454.5/BGC0000781.3/BGC0001114.5/BGC0001185.5/BGC0001211.5/BGC0001345.5/BGC0001351.3/BGC0001502.4/BGC0001783.5/BGC0001890.3/BGC0002017.3/BGC0002324.3/BGC0002413.3/BGC0002414.3/BGC0002415.2/BGC0002466.3/BGC0002473.3/BGC0002474.2/BGC0002476.2/BGC0002493.3/BGC0002494.3/BGC0002495.2/BGC0002528.3/BGC0002544.3/BGC0002679.2/BGC0002680.2/BGC0002686.2/BGC0002695.2/BGC0002696.2	azole-containing-RiPP/NRP-metallophore/NRPS/terpene-precursor	4	https://progenomes.embl.de/genome.cgi?gtdb_id=GCA_000008105.1	-
Refseq	GCF_000008125.1	ASM812v1	SAMN02603291	Thermus thermophilus HB27	262724	HB27	2023-08-08	2004	2004-04-05	-	1	1	2	NC_005835.1/NC_005838.1	2127482	1894877/232605	232605	False/True	c/c	-	Thermus thermophilus HB27, complete sequence/Thermus thermophilus HB27 plasmid pTT27, complete sequence	-	-	FALSE	-	-	de_novo	TRUE	False/False	False/False	2288	2232	2172	60	2, 2, 2 (5S, 16S, 23S)	47	3	29	3258	1	39021	29	3258	1176	0	0	0	0	0	0	0	0	0	0.01834	FALSE	interspersed	FALSE	Bacteria	Deinococcota	Deinococci	Thermales	Thermaceae	Thermus	Thermus thermophilus	Thermus thermophilus	Bacteria	Deinococcota	Deinococci	Deinococcales	Thermaceae	Thermus	Thermus thermophilus	2	-	1519/1519	NC_005835.1/NC_005835.1	1310194/1765088	1311713/1766607	-1/-1	100	NC_005835_Region1:{PKS-like}/NC_005835_Region2:{terpene-precursor}/NC_005838_Region1:{terpene}	NC_005835_Region1:{1}/NC_005835_Region2:{1}/NC_005838_Region1:{1}	NC_005835_Region1:{306666-347673}/NC_005835_Region2:{1878758-1894877}/NC_005838_Region1:{41653-65816}	NC_005835_Region1:{40}/NC_005835_Region2:{14}/NC_005838_Region1:{27}	NC_005835_Region1:{-}/NC_005835_Region2:{-}/NC_005838_Region1:{-}	-	PKS-like/terpene/terpene-precursor	3	https://progenomes.embl.de/genome.cgi?gtdb_id=GCA_000008125.1	ATCC BAA-163:DSM 7039:NBRC 101085
Refseq	GCF_000008145.1	ASM814v1	SAMN02604220	Brucella abortus bv. 1 str. 9-941	262698	9-941	2023-04-24	2005	2005-04-05	-	2	0	2	NC_006932.1/NC_006933.1	3286445	2124241/1162204	-	False/False	c/c	-	Brucella abortus bv. 1 str. 9-941 chromosome I, complete sequence/Brucella abortus bv. 1 str. 9-941 chromosome II, complete sequence	-	-	FALSE	-	-	de_novo	TRUE	False/False	False/False	3191	3123	2964	159	3, 3, 3 (5S, 16S, 23S)	55	4	24	6308	1	44088	23	6308	857	1	2062	2062	0	0	0	0	0	0	0.01342	FALSE	interspersed	FALSE	Bacteria	Pseudomonadota	Alphaproteobacteria	Hyphomicrobiales	Brucellaceae	Brucella	Brucella abortus	Brucella abortus	Bacteria	Pseudomonadota	Alphaproteobacteria	Rhizobiales	Rhizobiaceae	Brucella	Brucella melitensis	3	-	1485/1485/1485	NC_006932.1/NC_006932.1/NC_006933.1	1606415/1810521/1063251	1607900/1812006/1064736	-1/-1/-1	100	NC_006932_Region1:{betalactone}/NC_006932_Region2:{arylpolyene}/NC_006932_Region3:{terpene}/NC_006932_Region4:{terpene-precursor}/NC_006933_Region1:{NRP-metallophore}/NC_006933_Region2:{acyl_amino_acids}	NC_006932_Region1:{1}/NC_006932_Region2:{1}/NC_006932_Region3:{1}/NC_006932_Region4:{1}/NC_006933_Region1:{1}/NC_006933_Region2:{1}	NC_006932_Region1:{8231-35731}/NC_006932_Region2:{829893-871074}/NC_006932_Region3:{878213-899046}/NC_006932_Region4:{1712500-1733414}/NC_006933_Region1:{1-36300}/NC_006933_Region2:{223498-284244}	NC_006932_Region1:{22}/NC_006932_Region2:{42}/NC_006932_Region3:{20}/NC_006932_Region4:{15}/NC_006933_Region1:{36}/NC_006933_Region2:{59}	NC_006932_Region1:{BGC0002284.3[2]}/NC_006932_Region2:{BGC0002669.2[2]}/NC_006932_Region3:{-}/NC_006932_Region4:{-}/NC_006933_Region1:{BGC0002474.2[5]||BGC0002679.2[4]||BGC0002413.3[4]||BGC0000451.5[4]||BGC0002414.3[4]||BGC0002476.2[4]||BGC0002495.2[4]||BGC0001502.4[4]||BGC0000343.5[3]||BGC0002688.2[3]||BGC0000392.5[3]||BGC0002528.3[3]||BGC0002491.3[3]||BGC0000352.5[2]||BGC0001444.5[2]||BGC0001783.5[2]||BGC0001848.4[2]||BGC0001213.5[2]||BGC0001850.4[2]||BGC0000032.5[2]||BGC0002324.3[2]||BGC0002492.3[2]||BGC0001345.5[2]||BGC0001185.5[2]||BGC0000401.5[2]||BGC0002689.2[2]||BGC0000294.5[2]||BGC0000309.5[2]||BGC0001890.3[2]||BGC0000359.5[2]||BGC0002696.2[2]||BGC0000371.5[2]||BGC0000368.5[2]||BGC0002017.3[2]||BGC0002493.3[2]}/NC_006933_Region2:{BGC0001131.5[2]||BGC0001692.5[2]}	BGC0000032.5/BGC0000294.5/BGC0000309.5/BGC0000343.5/BGC0000352.5/BGC0000359.5/BGC0000368.5/BGC0000371.5/BGC0000392.5/BGC0000401.5/BGC0000451.5/BGC0001131.5/BGC0001185.5/BGC0001213.5/BGC0001345.5/BGC0001444.5/BGC0001502.4/BGC0001692.5/BGC0001783.5/BGC0001848.4/BGC0001850.4/BGC0001890.3/BGC0002017.3/BGC0002284.3/BGC0002324.3/BGC0002413.3/BGC0002414.3/BGC0002474.2/BGC0002476.2/BGC0002491.3/BGC0002492.3/BGC0002493.3/BGC0002495.2/BGC0002528.3/BGC0002669.2/BGC0002679.2/BGC0002688.2/BGC0002689.2/BGC0002696.2	acyl_amino_acids/arylpolyene/betalactone/NRP-metallophore/terpene/terpene-precursor	6	https://progenomes.embl.de/genome.cgi?gtdb_id=GCA_000008145.1	-
Refseq	GCF_000008165.1	ASM816v1	SAMN02598266	Bacillus anthracis str. Sterne	260799	Sterne	2023-04-10	2004	2004-06-24	-	1	0	1	NC_005945.1	5228663	5228663	-	False	c	-	Bacillus anthracis str. Sterne, complete sequence	-	-	FALSE	-	-	de_novo	TRUE	False	False	5500	5367	5045	322	11, 11, 11 (5S, 16S, 23S)	95	5	24	5194	1	70318	19	5194	4978	5	1593	703	0	0	0	0	0	0	0.01345	FALSE	interspersed	FALSE	Bacteria	Bacillota	Bacilli	Bacillales	Bacillaceae	Bacillus	Bacillus anthracis	Bacillus anthracis	Bacteria	Bacillota	Bacilli	Bacillales	Bacillaceae_G	Bacillus_A	Bacillus_A anthracis	11	-	1552/1552/1552/1552/1552/1552/1552/1552/1551/1552/1552	NC_005945.1/NC_005945.1/NC_005945.1/NC_005945.1/NC_005945.1/NC_005945.1/NC_005945.1/NC_005945.1/NC_005945.1/NC_005945.1/NC_005945.1	9308/29102/82424/145488/246220/266799/280097/290070/532478/741432/4656414	10860/30654/83976/147040/247772/268351/281649/291622/534029/742984/4657966	1/1/1/1/1/1/1/1/1/1/-1	99.7	NC_005945_Region1:{azole-containing-RiPP}/NC_005945_Region2:{NI-siderophore}/NC_005945_Region3:{NRP-metallophore+NRPS}/NC_005945_Region4:{betalactone}/NC_005945_Region5:{RiPP-like}/NC_005945_Region6:{NRPS}/NC_005945_Region7:{terpene}/NC_005945_Region8:{terpene-precursor}	NC_005945_Region1:{1}/NC_005945_Region2:{1}/NC_005945_Region3:{2}/NC_005945_Region4:{1}/NC_005945_Region5:{1}/NC_005945_Region6:{1}/NC_005945_Region7:{1}/NC_005945_Region8:{1}	NC_005945_Region1:{1207633-1231140}/NC_005945_Region2:{1850796-1882501}/NC_005945_Region3:{2182034-2233773}/NC_005945_Region4:{2363189-2388427}/NC_005945_Region5:{2489882-2500148}/NC_005945_Region6:{2512728-2559738}/NC_005945_Region7:{3311600-3333453}/NC_005945_Region8:{4007585-4028475}	NC_005945_Region1:{20}/NC_005945_Region2:{33}/NC_005945_Region3:{41}/NC_005945_Region4:{29}/NC_005945_Region5:{11}/NC_005945_Region6:{44}/NC_005945_Region7:{23}/NC_005945_Region8:{21}	NC_005945_Region1:{-}/NC_005945_Region2:{BGC0000942.4[6]}/NC_005945_Region3:{BGC0000309.5[6]||BGC0002695.2[6]||BGC0001185.5[5]||BGC0000401.5[5]||BGC0002324.3[4]||BGC0001345.5[4]||BGC0002492.3[4]||BGC0000368.5[4]||BGC0000359.5[4]||BGC0001890.3[4]||BGC0000392.5[3]||BGC0002528.3[3]||BGC0002373.3[2]||BGC0002494.3[3]||BGC0002413.3[3]||BGC0002491.3[3]||BGC0001437.5[3]||BGC0001502.4[3]||BGC0002414.3[3]||BGC0000460.5[3]||BGC0001444.5[3]||BGC0001213.5[3]||BGC0001292.5[3]||BGC0001214.5[2]||BGC0001967.4[2]||BGC0002689.2[2]||BGC0002679.2[2]||BGC0002474.2[2]||BGC0002476.2[2]||BGC0001783.5[2]||BGC0000032.5[2]||BGC0001848.4[2]||BGC0001731.5[2]||BGC0001732.5[2]||BGC0001675.5[2]||BGC0001850.4[2]||BGC0002493.3[2]||BGC0002688.2[2]||BGC0002696.2[2]||BGC0000371.5[2]||BGC0000366.5[3]||BGC0000454.5[2]||BGC0002473.3[2]||BGC0002495.2[2]||BGC0002017.3[2]||BGC0000343.5[2]||BGC0000935.5[2]||BGC0002544.3[2]||BGC0000300.5[2]||BGC0000459.5[2]}/NC_005945_Region4:{BGC0001095.5[6]||BGC0001103.5[3]||BGC0002284.3[2]||BGC0000407.5[2]}/NC_005945_Region5:{-}/NC_005945_Region6:{-}/NC_005945_Region7:{BGC0000916.5[3]}/NC_005945_Region8:{-}	BGC0000032.5/BGC0000300.5/BGC0000309.5/BGC0000343.5/BGC0000359.5/BGC0000366.5/BGC0000368.5/BGC0000371.5/BGC0000392.5/BGC0000401.5/BGC0000407.5/BGC0000454.5/BGC0000459.5/BGC0000460.5/BGC0000916.5/BGC0000935.5/BGC0000942.4/BGC0001095.5/BGC0001103.5/BGC0001185.5/BGC0001213.5/BGC0001214.5/BGC0001292.5/BGC0001345.5/BGC0001437.5/BGC0001444.5/BGC0001502.4/BGC0001675.5/BGC0001731.5/BGC0001732.5/BGC0001783.5/BGC0001848.4/BGC0001850.4/BGC0001890.3/BGC0001967.4/BGC0002017.3/BGC0002284.3/BGC0002324.3/BGC0002373.3/BGC0002413.3/BGC0002414.3/BGC0002473.3/BGC0002474.2/BGC0002476.2/BGC0002491.3/BGC0002492.3/BGC0002493.3/BGC0002494.3/BGC0002495.2/BGC0002528.3/BGC0002544.3/BGC0002679.2/BGC0002688.2/BGC0002689.2/BGC0002695.2/BGC0002696.2	(NRPS)x2/azole-containing-RiPP/betalactone/NI-siderophore/NRP-metallophore/RiPP-like/terpene/terpene-precursor	9	https://progenomes.embl.de/genome.cgi?gtdb_id=GCA_000008165.1	CCUG 3275:NCTC 8234
Refseq	GCF_000008185.1	ASM818v1	SAMN02603967	Treponema denticola ATCC 35405	243275	ATCC 35405	2023-05-02	2004	2004-02-03	-	1	0	1	NC_002967.9	2843201	2843201	-	False	c	-	Treponema denticola ATCC 35405, complete sequence	-	-	FALSE	-	-	de_novo	TRUE	False	False	2627	2574	2552	22	2, 2, 2 (5S, 16S, 23S)	44	3	42	3476	1	54230	40	3476	1104	2	640	586	0	0	0	0	0	0	0.01907	FALSE	interspersed	FALSE	Bacteria	Spirochaetota	Spirochaetia	Spirochaetales	Treponemataceae	Treponema	Treponema denticola	Treponema denticola	Bacteria	Spirochaetota	Spirochaetia	Treponematales	Treponemataceae	Treponema_B	Treponema_B denticola	2	-	1545/1545	NC_002967.9/NC_002967.9	610183/1219811	611728/1221356	1/1	99.9	NC_002967_Region1:{RiPP-like}/NC_002967_Region2:{RiPP-like}/NC_002967_Region3:{phosphonate}/NC_002967_Region4:{terpene-precursor}/NC_002967_Region5:{RiPP-like}	NC_002967_Region1:{1}/NC_002967_Region2:{1}/NC_002967_Region3:{1}/NC_002967_Region4:{1}/NC_002967_Region5:{1}	NC_002967_Region1:{474840-487005}/NC_002967_Region2:{748602-760755}/NC_002967_Region3:{1450650-1474865}/NC_002967_Region4:{1570562-1591596}/NC_002967_Region5:{2454260-2466416}	NC_002967_Region1:{8}/NC_002967_Region2:{12}/NC_002967_Region3:{22}/NC_002967_Region4:{21}/NC_002967_Region5:{11}	NC_002967_Region1:{-}/NC_002967_Region2:{-}/NC_002967_Region3:{BGC0001411.3[2]||BGC0000806.5[2]||BGC0000807.3[2]||BGC0000938.5[2]}/NC_002967_Region4:{-}/NC_002967_Region5:{-}	BGC0000806.5/BGC0000807.3/BGC0000938.5/BGC0001411.3	(RiPP-like)x3/phosphonate/terpene-precursor	5	https://progenomes.embl.de/genome.cgi?gtdb_id=GCA_000008185.1	ATCC 35405:CIP 103919:DSM 14222:JCM 8153
Refseq	GCF_000008205.1	ASM820v1	SAMN02603526	Mesomycoplasma hyopneumoniae J	262719	J	2023-11-05	2005	2005-08-05	-	1	0	1	NC_007295.1	897405	897405	-	False	c	-	Mesomycoplasma hyopneumoniae J, complete sequence	-	-	FALSE	-	-	de_novo	TRUE	False	False	720	684	679	5	1, 1, 1 (5S, 16S, 23S)	31	2	16	4003	1	32921	16	4003	1926	0	0	0	0	0	0	0	0	0	0.03668	FALSE	interspersed	FALSE	Bacteria	Mycoplasmatota	-	Mycoplasmoidales	Metamycoplasmataceae	Mesomycoplasma	Mesomycoplasma hyopneumoniae	Mesomycoplasma hyopneumoniae	Bacteria	Bacillota	Bacilli	Mycoplasmatales	Metamycoplasmataceae	Mesomycoplasma	Mesomycoplasma hyopneumoniae	1	-	1531	NC_007295.1	881094	882625	-	-	-	-	-	-	-	-	-	-	https://progenomes.embl.de/genome.cgi?gtdb_id=GCA_000008205.1	ATCC 25934:NCTC 10110
Refseq	GCF_000008225.1	ASM822v1	SAMN02603525	Mesomycoplasma hyopneumoniae 7448	262722	7448	2023-11-05	2005	2005-08-08	-	1	0	1	NC_007332.1	920079	920079	-	False	c	-	Mesomycoplasma hyopneumoniae 7448, complete sequence	-	-	FALSE	-	-	de_novo	TRUE	False	False	734	698	693	5	1, 1, 1 (5S, 16S, 23S)	31	2	21	12095	3	44428	20	2787	1918	1	12095	12095	0	0	0	0	0	0	0.04829	TRUE	tandem	FALSE	Bacteria	Mycoplasmatota	-	Mycoplasmoidales	Metamycoplasmataceae	Mesomycoplasma	Mesomycoplasma hyopneumoniae	Mesomycoplasma hyopneumoniae	Bacteria	Bacillota	Bacilli	Mycoplasmatales	Metamycoplasmataceae	Mesomycoplasma	Mesomycoplasma hyopneumoniae	1	-	1531	NC_007332.1	901826	903357	-	-	-	-	-	-	-	-	-	-	https://progenomes.embl.de/genome.cgi?gtdb_id=GCA_000008225.1	-
Refseq	GCF_000008245.1	ASM824v1	SAMN02603527	Mycoplasmopsis synoviae 53	262723	53	2023-11-05	2005	2005-08-05	-	1	0	1	NC_007294.1	799476	799476	-	False	c	-	Mycoplasmopsis synoviae 53, complete sequence	-	-	FALSE	-	-	de_novo	TRUE	False	False	734	690	678	12	3, 2, 2 (5S, 16S, 23S)	34	3	28	4808	1	41075	27	4808	1188	1	2652	2652	0	0	0	0	0	0	0.05138	FALSE	interspersed	FALSE	Bacteria	Mycoplasmatota	-	Mycoplasmoidales	Metamycoplasmataceae	Mycoplasmopsis	Mycoplasmopsis synoviae	Mycoplasmopsis synoviae	Bacteria	Bacillota	Bacilli	Mycoplasmatales	Metamycoplasmataceae	Mycoplasmopsis	Mycoplasmopsis synoviae	2	-	1506/1506	NC_007294.1/NC_007294.1	665109/778220	666615/779726	-1/-1	99.9	-	-	-	-	-	-	-	-	https://progenomes.embl.de/genome.cgi?gtdb_id=GCA_000008245.1	-
Refseq	GCF_000008265.1	ASM826v1	SAMN02603345	Picrophilus oshimae DSM 9789	1122961	DSM 9790	2023-04-23	2004	2004-06-08	-	1	0	1	NC_005877.1	1545895	1545895	-	False	c	-	Picrophilus oshimae DSM 9789, complete sequence	-	-	FALSE	-	-	de_novo	TRUE	False	False	1632	1580	1574	6	1, 1, 1 (5S, 16S, 23S)	47	2	0	0	1	0	0	0	0	0	0	0	0	0	0	0	0	0	0	FALSE	None	FALSE	Archaea	Thermoplasmatota	Thermoplasmata	Thermoplasmatales	Picrophilaceae	Picrophilus	Picrophilus oshimae	Picrophilus oshimae	Archaea	Thermoplasmatota	Thermoplasmata	Thermoplasmatales	Thermoplasmataceae	Picrophilus	Picrophilus oshimae	1	-	1471	NC_005877.1	470715	472186	-	-	NC_005877_Region1:{terpene-precursor}/NC_005877_Region2:{terpene}	NC_005877_Region1:{1}/NC_005877_Region2:{1}	NC_005877_Region1:{855907-876944}/NC_005877_Region2:{1528489-1545895}	NC_005877_Region1:{19}/NC_005877_Region2:{11}	NC_005877_Region1:{-}/NC_005877_Region2:{-}	-	terpene/terpene-precursor	2	https://progenomes.embl.de/genome.cgi?gtdb_id=GCA_000008265.1	ATCC 700027:DSM 9790:JCM 10055:NBRC 100828
Refseq	GCF_000008285.1	ASM828v1	SAMN02603980	Listeria monocytogenes serotype 4b str. F2365	265669	4b F2365	2023-11-21	2005	2005-12-07	-	1	0	1	NC_002973.6	2905187	2905187	-	False	c	-	Listeria monocytogenes serotype 4b str. F2365, complete sequence	-	-	FALSE	-	-	de_novo	TRUE	False	False	2896	2807	2774	33	6, 6, 6 (5S, 16S, 23S)	67	4	15	11217	3	43088	6	5939	5352	9	11217	963	0	0	0	0	0	0	0.01483	TRUE	tandem	FALSE	Bacteria	Bacillota	Bacilli	Bacillales	Listeriaceae	Listeria	Listeria monocytogenes	Listeria monocytogenes	Bacteria	Bacillota	Bacilli	Lactobacillales	Listeriaceae	Listeria	Listeria monocytogenes_B	6	-	1550/1550/1550/1550/1550/1550	NC_002973.6/NC_002973.6/NC_002973.6/NC_002973.6/NC_002973.6/NC_002973.6	242731/248750/1727185/1831862/2394788/2625215	244281/250300/1728735/1833412/2396338/2626765	1/1/-1/-1/-1/-1	99.9	NC_002973_Region1:{cyclic-lactone-autoinducer}/NC_002973_Region2:{azole-containing-RiPP}/NC_002973_Region3:{terpene-precursor}/NC_002973_Region4:{T3PKS}	NC_002973_Region1:{1}/NC_002973_Region2:{1}/NC_002973_Region3:{1}/NC_002973_Region4:{1}	NC_002973_Region1:{47957-68716}/NC_002973_Region2:{1118902-1142008}/NC_002973_Region3:{1355651-1376532}/NC_002973_Region4:{1404895-1446061}	NC_002973_Region1:{20}/NC_002973_Region2:{30}/NC_002973_Region3:{21}/NC_002973_Region4:{36}	NC_002973_Region1:{-}/NC_002973_Region2:{BGC0001171.5[6]}/NC_002973_Region3:{BGC0000350.5[2]}/NC_002973_Region4:{-}	BGC0000350.5/BGC0001171.5	azole-containing-RiPP/cyclic-lactone-autoinducer/T3PKS/terpene-precursor	4	https://progenomes.embl.de/genome.cgi?gtdb_id=GCA_000008285.1	-
Refseq	GCF_000008305.1	ASM830v1	SAMN03081416	Mesoplasma florum L1	265311	L1; ATCC 33453	2023-12-24	2004	2004-07-19	-	1	0	1	NC_006055.1	793224	793224	-	False	c	-	Mesoplasma florum L1, complete sequence	-	-	FALSE	-	-	de_novo	TRUE	False	False	725	687	686	1	2, 2, 2 (5S, 16S, 23S)	29	3	4	4967	1	13452	2	4967	4967	2	2609	1759	0	0	0	0	0	0	0.01696	FALSE	interspersed	FALSE	Bacteria	Mycoplasmatota	Mollicutes	Entomoplasmatales	Entomoplasmataceae	Mesoplasma	Mesoplasma florum	Mesoplasma florum	Bacteria	Bacillota	Bacilli	Mycoplasmatales	Mycoplasmataceae	Mesoplasma	Mesoplasma florum	2	-	1525/1525	NC_006055.1/NC_006055.1	191850/468399	193375/469924	1/-1	100	-	-	-	-	-	-	-	-	https://progenomes.embl.de/genome.cgi?gtdb_id=GCA_000008305.1	ATCC 33453:NBRC 100688:NCTC 11704
Refseq	GCF_000008325.1	ASM832v1	SAMN02603968	Methylococcus capsulatus str. Bath	243233	Bath	2023-03-12	2005	2005-05-18	-	1	0	1	NC_002977.6	3304561	3304561	-	False	c	-	Methylococcus capsulatus str. Bath, complete sequence	-	-	FALSE	-	-	de_novo	TRUE	False	True	3093	3037	2994	43	2, 2, 2 (5S, 16S, 23S)	46	4	47	5509	1	76872	47	5509	1347	0	0	0	0	0	0	0	0	0	0.02326	FALSE	interspersed	FALSE	Bacteria	Pseudomonadota	Gammaproteobacteria	Methylococcales	Methylococcaceae	Methylococcus	Methylococcus capsulatus	Methylococcus capsulatus	Bacteria	Pseudomonadota	Gammaproteobacteria	Methylococcales	Methylococcaceae	Methylococcus	Methylococcus capsulatus	2	-	1535/1535	NC_002977.6/NC_002977.6	788145/2915872	789680/2917407	1/-1	100	NC_002977_Region1:{terpene}/NC_002977_Region2:{ranthipeptide+arylpolyene}/NC_002977_Region3:{NRPS-like}/NC_002977_Region4:{T1PKS}/NC_002977_Region5:{redox-cofactor}/NC_002977_Region6:{NRPS}/NC_002977_Region7:{NAPAA}/NC_002977_Region8:{terpene}/NC_002977_Region9:{RiPP-like}	NC_002977_Region1:{1}/NC_002977_Region2:{2}/NC_002977_Region3:{1}/NC_002977_Region4:{1}/NC_002977_Region5:{1}/NC_002977_Region6:{1}/NC_002977_Region7:{1}/NC_002977_Region8:{1}/NC_002977_Region9:{1}	NC_002977_Region1:{843390-871500}/NC_002977_Region2:{926887-988032}/NC_002977_Region3:{1035676-1078111}/NC_002977_Region4:{1284430-1333096}/NC_002977_Region5:{1529216-1551318}/NC_002977_Region6:{2002665-2046636}/NC_002977_Region7:{2248558-2282397}/NC_002977_Region8:{3056796-3078808}/NC_002977_Region9:{3291470-3302321}	NC_002977_Region1:{20}/NC_002977_Region2:{60}/NC_002977_Region3:{36}/NC_002977_Region4:{32}/NC_002977_Region5:{22}/NC_002977_Region6:{33}/NC_002977_Region7:{28}/NC_002977_Region8:{23}/NC_002977_Region9:{7}	NC_002977_Region1:{BGC0000663.5[2]}/NC_002977_Region2:{BGC0000837.4[2]||BGC0002571.2[2]||BGC0000836.5[2]}/NC_002977_Region3:{-}/NC_002977_Region4:{BGC0000158.5[2]}/NC_002977_Region5:{-}/NC_002977_Region6:{-}/NC_002977_Region7:{-}/NC_002977_Region8:{BGC0002716.2[2]}/NC_002977_Region9:{-}	BGC0000158.5/BGC0000663.5/BGC0000836.5/BGC0000837.4/BGC0002571.2/BGC0002716.2	(terpene)x2/arylpolyene/NAPAA/NRPS/NRPS-like/ranthipeptide/redox-cofactor/RiPP-like/T1PKS	10	https://progenomes.embl.de/genome.cgi?gtdb_id=GCA_000008325.1	ACM 3302:ATCC 33009:BCRC 17456:CCRC 17456:IMET 10544:LMG 26900:NCIB 11132:NCIMB 11132
Refseq	GCF_000008345.1	ASM834v1	SAMN02603281	Cutibacterium acnes KPA171202	267747	KPA171202	2023-03-10	2004	2004-07-30	-	1	0	1	NC_006085.1	2560265	2560265	-	False	c	-	Cutibacterium acnes KPA171202, complete sequence	-	-	FALSE	-	-	de_novo	TRUE	False	False	2482	2424	2339	85	3, 3, 3 (5S, 16S, 23S)	45	4	9	6040	1	26816	9	6040	2580	0	0	0	0	0	0	0	0	0	0.01047	FALSE	interspersed	FALSE	Bacteria	Actinomycetota	Actinomycetes	Propionibacteriales	Propionibacteriaceae	Cutibacterium	Cutibacterium acnes	Cutibacterium acnes	Bacteria	Actinomycetota	Actinomycetes	Propionibacteriales	Propionibacteriaceae	Cutibacterium	Cutibacterium acnes	3	-	1525/1525/1525	NC_006085.1/NC_006085.1/NC_006085.1	606155/1523845/1800214	607680/1525370/1801739	1/-1/-1	99.9	NC_006085_Region1:{terpene-precursor}/NC_006085_Region2:{RiPP-like}/NC_006085_Region3:{azole-containing-RiPP+RRE-containing}/NC_006085_Region4:{NRPS-like+NRPS}	NC_006085_Region1:{1}/NC_006085_Region2:{1}/NC_006085_Region3:{2}/NC_006085_Region4:{2}	NC_006085_Region1:{792887-813984}/NC_006085_Region2:{875966-886310}/NC_006085_Region3:{926582-954355}/NC_006085_Region4:{1375840-1420898}	NC_006085_Region1:{22}/NC_006085_Region2:{12}/NC_006085_Region3:{27}/NC_006085_Region4:{48}	NC_006085_Region1:{-}/NC_006085_Region2:{-}/NC_006085_Region3:{BGC0002311.3[4]||BGC0001472.5[2]||BGC0002363.3[2]}/NC_006085_Region4:{BGC0001790.4[2]||BGC0000431.5[2]||BGC0002012.4[2]}	BGC0000431.5/BGC0001472.5/BGC0001790.4/BGC0002012.4/BGC0002311.3/BGC0002363.3	azole-containing-RiPP/NRPS/NRPS-like/RiPP-like/RRE-containing/terpene-precursor	6	https://progenomes.embl.de/genome.cgi?gtdb_id=GCA_000008345.1	DSM 16379
Refseq	GCF_000008365.1	ASM836v1	SAMN03081417	Mycoplasma mobile 163K	267748	163K	2023-11-05	2004	2004-05-18	-	1	0	1	NC_006908.1	777079	777079	-	False	c	-	Mycoplasma mobile 163K, complete sequence	-	-	FALSE	-	-	de_novo	TRUE	False	False	691	657	656	1	1, 1, 1 (5S, 16S, 23S)	28	3	11	9447	3	19291	5	2896	949	6	9447	728	0	0	0	0	0	0	0.02483	TRUE	tandem	FALSE	Bacteria	Mycoplasmatota	-	Mycoplasmoidales	Metamycoplasmataceae	Mesomycoplasma	[Mycoplasma] mobile	Mycoplasma mobile	Bacteria	Bacillota	Bacilli	Mycoplasmatales	Metamycoplasmataceae	Mycoplasma_J	Mycoplasma_J mobile	1	-	1516	NC_006908.1	646161	647677	-	-	-	-	-	-	-	-	-	-	https://progenomes.embl.de/genome.cgi?gtdb_id=GCA_000008365.1	ATCC 43663:NCTC 11711
Refseq	GCF_000008385.1	ASM838v1	SAMN02603678	Wolbachia endosymbiont strain TRS of Brugia malayi	292805	-	2023-03-12	2005	2005-02-02	-	1	0	1	NC_006833.1	1080084	1080084	-	False	c	-	Wolbachia endosymbiont strain TRS of Brugia malayi, complete sequence	-	-	FALSE	-	-	de_novo	TRUE	False	False	1073	1032	980	52	1, 1, 1 (5S, 16S, 23S)	34	4	41	1710	1	36488	41	1710	736	0	0	0	0	0	0	0	0	0	0.03378	FALSE	interspersed	FALSE	Bacteria	Pseudomonadota	Alphaproteobacteria	Rickettsiales	Anaplasmataceae	Wolbachia	Wolbachia endosymbiont of Brugia malayi	-	Bacteria	Pseudomonadota	Alphaproteobacteria	Rickettsiales	Anaplasmataceae	Wolbachia	Wolbachia sp000008385	1	-	1504	NC_006833.1	634568	636072	-	-	NC_006833_Region1:{terpene-precursor}	NC_006833_Region1:{1}	NC_006833_Region1:{956111-977028}	NC_006833_Region1:{22}	NC_006833_Region1:{-}	-	terpene-precursor	1	https://progenomes.embl.de/genome.cgi?gtdb_id=GCA_000008385.1	-
Refseq	GCF_000008405.1	ASM840v1	SAMN02603423	Mesomycoplasma hyopneumoniae 232	295358	232	2023-11-05	2004	2004-10-08	-	1	0	1	NC_006360.1	892758	892758	-	False	c	-	Mesomycoplasma hyopneumoniae 232, complete sequence	-	-	FALSE	-	-	de_novo	TRUE	False	False	718	682	678	4	1, 1, 1 (5S, 16S, 23S)	31	2	16	2996	1	23011	16	2996	1279	0	0	0	0	0	0	0	0	0	0.02578	FALSE	interspersed	FALSE	Bacteria	Mycoplasmatota	-	Mycoplasmoidales	Metamycoplasmataceae	Mesomycoplasma	Mesomycoplasma hyopneumoniae	Mesomycoplasma hyopneumoniae	Bacteria	Bacillota	Bacilli	Mycoplasmatales	Metamycoplasmataceae	Mesomycoplasma	Mesomycoplasma hyopneumoniae	1	-	1531	NC_006360.1	876245	877776	-	-	-	-	-	-	-	-	-	-	https://progenomes.embl.de/genome.cgi?gtdb_id=GCA_000008405.1	-
Refseq	GCF_000008425.1	ASM842v1	SAMN02603292	Bacillus licheniformis DSM 13 = ATCC 14580	279010	DSM 13	2023-12-24	2004	2004-09-20	-	1	0	1	NC_006322.1	4222645	4222645	-	False	c	-	Bacillus licheniformis DSM 13 = ATCC 14580, complete sequence	-	-	FALSE	-	-	de_novo	TRUE	False	False	4366	4268	4183	85	7, 7, 7 (5S, 16S, 23S)	72	5	20	5273	1	51742	20	5273	1301	0	0	0	0	0	0	0	0	0	0.01225	FALSE	interspersed	FALSE	Bacteria	Bacillota	Bacilli	Bacillales	Bacillaceae	Bacillus	Bacillus licheniformis	Bacillus licheniformis	Bacteria	Bacillota	Bacilli	Bacillales	Bacillaceae	Bacillus	Bacillus licheniformis	7	-	1550/1550/1551/1551/1550/1551/1551	NC_006322.1/NC_006322.1/NC_006322.1/NC_006322.1/NC_006322.1/NC_006322.1/NC_006322.1	9705/34403/95145/158101/611797/920777/3121608	11255/35953/96696/159652/613347/922328/3123159	1/1/1/1/1/1/-1	99.7	NC_006322_Region1:{RiPP-like}/NC_006322_Region2:{NRPS}/NC_006322_Region3:{azole-containing-RiPP}/NC_006322_Region4:{NI-siderophore}/NC_006322_Region5:{betalactone}/NC_006322_Region6:{terpene}/NC_006322_Region7:{T3PKS}/NC_006322_Region8:{terpene-precursor}/NC_006322_Region9:{terpene-precursor}/NC_006322_Region10:{CDPS}/NC_006322_Region11:{NRP-metallophore+NRPS}/NC_006322_Region12:{lassopeptide}/NC_006322_Region13:{lanthipeptide-class-ii}	NC_006322_Region1:{1}/NC_006322_Region2:{1}/NC_006322_Region3:{1}/NC_006322_Region4:{1}/NC_006322_Region5:{1}/NC_006322_Region6:{1}/NC_006322_Region7:{1}/NC_006322_Region8:{1}/NC_006322_Region9:{1}/NC_006322_Region10:{1}/NC_006322_Region11:{2}/NC_006322_Region12:{1}/NC_006322_Region13:{1}	NC_006322_Region1:{210019-220837}/NC_006322_Region2:{358683-424117}/NC_006322_Region3:{1033271-1055205}/NC_006322_Region4:{1180207-1213673}/NC_006322_Region5:{2075585-2104099}/NC_006322_Region6:{2199391-2221280}/NC_006322_Region7:{2271898-2312995}/NC_006322_Region8:{2509794-2530684}/NC_006322_Region9:{3199594-3220463}/NC_006322_Region10:{3401853-3422602}/NC_006322_Region11:{3698140-3749884}/NC_006322_Region12:{3849480-3872213}/NC_006322_Region13:{3936135-3963096}	NC_006322_Region1:{10}/NC_006322_Region2:{41}/NC_006322_Region3:{21}/NC_006322_Region4:{29}/NC_006322_Region5:{26}/NC_006322_Region6:{19}/NC_006322_Region7:{45}/NC_006322_Region8:{23}/NC_006322_Region9:{26}/NC_006322_Region10:{23}/NC_006322_Region11:{46}/NC_006322_Region12:{24}/NC_006322_Region13:{25}	NC_006322_Region1:{-}/NC_006322_Region2:{BGC0000381.5[14]||BGC0000433.5[13]||BGC0000172.5[2]}/NC_006322_Region3:{BGC0000693.5[2]}/NC_006322_Region4:{BGC0002683.2[6]||BGC0002470.2[6]||BGC0002633.2[6]}/NC_006322_Region5:{BGC0001095.5[8]||BGC0001103.5[4]||BGC0000407.5[4]||BGC0002284.3[2]}/NC_006322_Region6:{-}/NC_006322_Region7:{-}/NC_006322_Region8:{-}/NC_006322_Region9:{BGC0000607.5[2]}/NC_006322_Region10:{BGC0002103.2[4]}/NC_006322_Region11:{BGC0002695.2[10]||BGC0000309.5[7]||BGC0000401.5[6]||BGC0001185.5[5]||BGC0000368.5[6]||BGC0002324.3[4]||BGC0001345.5[4]||BGC0002492.3[4]||BGC0000359.5[4]||BGC0002688.2[4]||BGC0000392.5[3]||BGC0002528.3[3]||BGC0002413.3[4]||BGC0002414.3[4]||BGC0001502.4[3]||BGC0002476.2[3]||BGC0002473.3[3]||BGC0002676.2[3]||BGC0001444.5[3]||BGC0001213.5[3]||BGC0001292.5[3]||BGC0001975.4[2]||BGC0001968.3[2]||BGC0002373.3[2]||BGC0000341.5[2]||BGC0001370.4[2]||BGC0001214.5[2]||BGC0000374.5[2]||BGC0000315.5[2]||BGC0002108.3[2]||BGC0000379.5[2]||BGC0000429.4[2]||BGC0000296.5[2]||BGC0000339.5[2]||BGC0001297.4[2]||BGC0002661.2[2]||BGC0002689.2[2]||BGC0000460.5[2]||BGC0002491.3[2]||BGC0002679.2[2]||BGC0002474.2[2]||BGC0001783.5[2]||BGC0001731.5[2]||BGC0000032.5[2]||BGC0001732.5[2]||BGC0001848.4[2]||BGC0001850.4[2]||BGC0001675.5[2]||BGC0001652.5[2]||BGC0002493.3[2]}/NC_006322_Region12:{-}/NC_006322_Region13:{BGC0000525.5[3]||BGC0002663.2[2]}	BGC0000032.5/BGC0000172.5/BGC0000296.5/BGC0000309.5/BGC0000315.5/BGC0000339.5/BGC0000341.5/BGC0000359.5/BGC0000368.5/BGC0000374.5/BGC0000379.5/BGC0000381.5/BGC0000392.5/BGC0000401.5/BGC0000407.5/BGC0000429.4/BGC0000433.5/BGC0000460.5/BGC0000525.5/BGC0000607.5/BGC0000693.5/BGC0001095.5/BGC0001103.5/BGC0001185.5/BGC0001213.5/BGC0001214.5/BGC0001292.5/BGC0001297.4/BGC0001345.5/BGC0001370.4/BGC0001444.5/BGC0001502.4/BGC0001652.5/BGC0001675.5/BGC0001731.5/BGC0001732.5/BGC0001783.5/BGC0001848.4/BGC0001850.4/BGC0001968.3/BGC0001975.4/BGC0002103.2/BGC0002108.3/BGC0002284.3/BGC0002324.3/BGC0002373.3/BGC0002413.3/BGC0002414.3/BGC0002470.2/BGC0002473.3/BGC0002474.2/BGC0002476.2/BGC0002491.3/BGC0002492.3/BGC0002493.3/BGC0002528.3/BGC0002633.2/BGC0002661.2/BGC0002663.2/BGC0002676.2/BGC0002679.2/BGC0002683.2/BGC0002688.2/BGC0002689.2/BGC0002695.2	(NRPS)x2/(terpene-precursor)x2/azole-containing-RiPP/betalactone/CDPS/lanthipeptide-class-ii/lassopeptide/NI-siderophore/NRP-metallophore/RiPP-like/T3PKS/terpene	14	https://progenomes.embl.de/genome.cgi?gtdb_id=GCA_000008425.1	NCMB 9375:ATCC 14580:BCRC 11702:CCM 2145:CCRC 11702:CCT 0535:CCT 2473:CCUG 7422:CECT 20:CFBP 4227:CGMCC 1.3649:CIP 52.71:DSM 13:HAMBI 1823:IAM 13417:IFO 12200:JCM 2505:KACC 10476:KCTC 1753:KCTC 1918:KCTC 3064:LMD 50.16:LMD 75.15:LMG 12363:LMG 12407:LMG 6933:NBRC 12200:NCAIM B.01470:NCCB 50016:NCCB 75015:NCDO 1772:NCFB 1772:NCIB 9375:NCIMB 9375:NCTC 10341:NRRL NRS-1264:VKM B-511
Refseq	GCF_000008445.1	ASM844v1	SAMN02603433	Bacillus anthracis str. 'Ames Ancestor'	261594	Ames Ancestor; A2084	2023-02-23	2004	2004-07-09	-	1	2	3	NC_007530.2/NC_007322.2/NC_007323.3	5503926	5227419/181677/94830	181677	False/True/True	c/c/c	-	Bacillus anthracis str. 'Ames Ancestor', complete sequence/Bacillus anthracis str. 'Ames Ancestor' plasmid pXO1, complete sequence/Bacillus anthracis str. 'Ames Ancestor' plasmid pXO2, complete sequence	-	-	FALSE	-	-	de_novo	TRUE	False/False/False	False/False/False	5757	5624	5249	375	11, 11, 11 (5S, 16S, 23S)	95	5	27	5194	1	73768	21	5194	4866	6	1593	589	0	0	0	0	0	0	0.0134	FALSE	interspersed	FALSE	Bacteria	Bacillota	Bacilli	Bacillales	Bacillaceae	Bacillus	Bacillus anthracis	Bacillus anthracis	Bacteria	Bacillota	Bacilli	Bacillales	Bacillaceae_G	Bacillus_A	Bacillus_A anthracis	11	-	1552/1552/1552/1552/1552/1552/1552/1552/1551/1552/1552	NC_007530.2/NC_007530.2/NC_007530.2/NC_007530.2/NC_007530.2/NC_007530.2/NC_007530.2/NC_007530.2/NC_007530.2/NC_007530.2/NC_007530.2	9307/29101/82423/145487/246207/266786/280084/290057/532435/741537/4655318	10859/30653/83975/147039/247759/268338/281636/291609/533986/743089/4656870	1/1/1/1/1/1/1/1/1/1/-1	99.7	NC_007530_Region1:{azole-containing-RiPP}/NC_007530_Region2:{NI-siderophore}/NC_007530_Region3:{NRP-metallophore+NRPS}/NC_007530_Region4:{betalactone}/NC_007530_Region5:{RiPP-like}/NC_007530_Region6:{NRPS}/NC_007530_Region7:{terpene}/NC_007530_Region8:{terpene-precursor}	NC_007530_Region1:{1}/NC_007530_Region2:{1}/NC_007530_Region3:{2}/NC_007530_Region4:{1}/NC_007530_Region5:{1}/NC_007530_Region6:{1}/NC_007530_Region7:{1}/NC_007530_Region8:{1}	NC_007530_Region1:{1207687-1231194}/NC_007530_Region2:{1850852-1882557}/NC_007530_Region3:{2182052-2233791}/NC_007530_Region4:{2363260-2388498}/NC_007530_Region5:{2489953-2500219}/NC_007530_Region6:{2514056-2559401}/NC_007530_Region7:{3311033-3332886}/NC_007530_Region8:{4007213-4028103}	NC_007530_Region1:{20}/NC_007530_Region2:{34}/NC_007530_Region3:{41}/NC_007530_Region4:{28}/NC_007530_Region5:{11}/NC_007530_Region6:{42}/NC_007530_Region7:{23}/NC_007530_Region8:{21}	NC_007530_Region1:{-}/NC_007530_Region2:{BGC0000942.4[6]}/NC_007530_Region3:{BGC0000309.5[6]||BGC0002695.2[6]||BGC0001185.5[5]||BGC0000401.5[5]||BGC0002324.3[4]||BGC0001345.5[4]||BGC0002492.3[4]||BGC0000368.5[4]||BGC0000359.5[4]||BGC0001890.3[4]||BGC0000392.5[3]||BGC0002528.3[3]||BGC0002373.3[2]||BGC0002494.3[3]||BGC0002413.3[3]||BGC0002491.3[3]||BGC0001437.5[3]||BGC0001502.4[3]||BGC0002414.3[3]||BGC0000460.5[3]||BGC0001444.5[3]||BGC0001213.5[3]||BGC0001292.5[3]||BGC0001214.5[2]||BGC0001967.4[2]||BGC0002689.2[2]||BGC0002679.2[2]||BGC0002474.2[2]||BGC0002476.2[2]||BGC0001783.5[2]||BGC0000032.5[2]||BGC0001848.4[2]||BGC0001731.5[2]||BGC0001732.5[2]||BGC0001675.5[2]||BGC0001850.4[2]||BGC0002493.3[2]||BGC0002688.2[2]||BGC0002696.2[2]||BGC0000371.5[2]||BGC0000366.5[3]||BGC0000454.5[2]||BGC0002473.3[2]||BGC0002495.2[2]||BGC0002017.3[2]||BGC0000343.5[2]||BGC0000935.5[2]||BGC0002544.3[2]||BGC0000300.5[2]||BGC0000459.5[2]}/NC_007530_Region4:{BGC0001095.5[6]||BGC0001103.5[3]||BGC0002284.3[2]||BGC0000407.5[2]}/NC_007530_Region5:{-}/NC_007530_Region6:{-}/NC_007530_Region7:{BGC0000916.5[3]}/NC_007530_Region8:{-}	BGC0000032.5/BGC0000300.5/BGC0000309.5/BGC0000343.5/BGC0000359.5/BGC0000366.5/BGC0000368.5/BGC0000371.5/BGC0000392.5/BGC0000401.5/BGC0000407.5/BGC0000454.5/BGC0000459.5/BGC0000460.5/BGC0000916.5/BGC0000935.5/BGC0000942.4/BGC0001095.5/BGC0001103.5/BGC0001185.5/BGC0001213.5/BGC0001214.5/BGC0001292.5/BGC0001345.5/BGC0001437.5/BGC0001444.5/BGC0001502.4/BGC0001675.5/BGC0001731.5/BGC0001732.5/BGC0001783.5/BGC0001848.4/BGC0001850.4/BGC0001890.3/BGC0001967.4/BGC0002017.3/BGC0002284.3/BGC0002324.3/BGC0002373.3/BGC0002413.3/BGC0002414.3/BGC0002473.3/BGC0002474.2/BGC0002476.2/BGC0002491.3/BGC0002492.3/BGC0002493.3/BGC0002494.3/BGC0002495.2/BGC0002528.3/BGC0002544.3/BGC0002679.2/BGC0002688.2/BGC0002689.2/BGC0002695.2/BGC0002696.2	(NRPS)x2/azole-containing-RiPP/betalactone/NI-siderophore/NRP-metallophore/RiPP-like/terpene/terpene-precursor	9	https://progenomes.embl.de/genome.cgi?gtdb_id=GCA_000008445.1	-
Refseq	GCF_000008465.1	ASM846v1	SAMN02604184	Idiomarina loihiensis L2TR	283942	L2TR	2023-02-12	2004	2004-12-02	-	1	0	1	NC_006512.1	2839318	2839318	-	False	c	-	Idiomarina loihiensis L2TR, complete sequence	-	-	FALSE	-	-	de_novo	TRUE	False	False	2720	2648	2636	12	4, 4, 4 (5S, 16S, 23S)	56	4	31	5893	1	61952	31	5893	1443	0	0	0	0	0	0	0	0	0	0.02182	FALSE	interspersed	FALSE	Bacteria	Pseudomonadota	Gammaproteobacteria	Alteromonadales	Idiomarinaceae	Idiomarina	Idiomarina loihiensis	Idiomarina loihiensis	Bacteria	Pseudomonadota	Gammaproteobacteria	Enterobacterales	Alteromonadaceae	Idiomarina	Idiomarina loihiensis	4	-	1544/1543/1543/1544	NC_006512.1/NC_006512.1/NC_006512.1/NC_006512.1	1266663/2027519/2436331/2752671	1268207/2029062/2437874/2754215	-1/-1/-1/-1	99.7	NC_006512_Region1:{arylpolyene}/NC_006512_Region2:{betalactone}/NC_006512_Region3:{RiPP-like}/NC_006512_Region4:{terpene-precursor}/NC_006512_Region5:{RiPP-like}	NC_006512_Region1:{1}/NC_006512_Region2:{1}/NC_006512_Region3:{1}/NC_006512_Region4:{1}/NC_006512_Region5:{1}	NC_006512_Region1:{129704-173325}/NC_006512_Region2:{926584-949449}/NC_006512_Region3:{1979075-1989884}/NC_006512_Region4:{2264907-2285794}/NC_006512_Region5:{2324440-2336623}	NC_006512_Region1:{43}/NC_006512_Region2:{19}/NC_006512_Region3:{13}/NC_006512_Region4:{21}/NC_006512_Region5:{9}	NC_006512_Region1:{BGC0000837.4[9]||BGC0002008.3[6]||BGC0000836.5[5]}/NC_006512_Region2:{BGC0001095.5[3]}/NC_006512_Region3:{-}/NC_006512_Region4:{-}/NC_006512_Region5:{-}	BGC0000836.5/BGC0000837.4/BGC0001095.5/BGC0002008.3	(RiPP-like)x2/arylpolyene/betalactone/terpene-precursor	5	https://progenomes.embl.de/genome.cgi?gtdb_id=GCA_000008465.1	ATCC BAA-735:CIP 108396:DSM 15497
Refseq	GCF_000008485.1	ASM848v1	SAMN02603156	Legionella pneumophila subsp. pneumophila str. Philadelphia 1	272624	Philadelphia 1	2023-04-24	2004	2004-09-24	-	1	0	1	NC_002942.5	3397754	3397754	-	False	c	-	Legionella pneumophila subsp. pneumophila str. Philadelphia 1, complete sequence	-	-	FALSE	-	-	de_novo	TRUE	True	False	3053	2996	2980	16	3, 3, 3 (5S, 16S, 23S)	44	4	27	5190	1	50112	24	5190	1389	3	3244	843	0	0	0	0	0	0	0.01475	FALSE	interspersed	FALSE	Bacteria	Pseudomonadota	Gammaproteobacteria	Legionellales	Legionellaceae	Legionella	Legionella pneumophila	Legionella pneumophila	Bacteria	Pseudomonadota	Gammaproteobacteria	Legionellales	Legionellaceae	Legionella	Legionella pneumophila	3	-	1544/1544/1544	NC_002942.5/NC_002942.5/NC_002942.5	359860/608220/3101159	361404/609764/3102703	1/1/-1	99.9	NC_002942_Region1:{terpene}/NC_002942_Region2:{RiPP-like}/NC_002942_Region3:{NI-siderophore}/NC_002942_Region4:{betalactone}/NC_002942_Region5:{RiPP-like}/NC_002942_Region6:{NRPS-like}/NC_002942_Region7:{RiPP-like}/NC_002942_Region8:{terpene-precursor}/NC_002942_Region9:{NI-siderophore}/NC_002942_Region10:{lassopeptide}	NC_002942_Region1:{1}/NC_002942_Region2:{1}/NC_002942_Region3:{1}/NC_002942_Region4:{1}/NC_002942_Region5:{1}/NC_002942_Region6:{1}/NC_002942_Region7:{1}/NC_002942_Region8:{1}/NC_002942_Region9:{1}/NC_002942_Region10:{1}	NC_002942_Region1:{115846-136883}/NC_002942_Region2:{712379-731280}/NC_002942_Region3:{1446609-1476351}/NC_002942_Region4:{2039785-2062790}/NC_002942_Region5:{2348732-2359586}/NC_002942_Region6:{2427277-2471596}/NC_002942_Region7:{2552137-2563033}/NC_002942_Region8:{2623704-2644600}/NC_002942_Region9:{3140174-3169901}/NC_002942_Region10:{3324922-3347616}	NC_002942_Region1:{17}/NC_002942_Region2:{16}/NC_002942_Region3:{21}/NC_002942_Region4:{20}/NC_002942_Region5:{11}/NC_002942_Region6:{24}/NC_002942_Region7:{10}/NC_002942_Region8:{20}/NC_002942_Region9:{22}/NC_002942_Region10:{23}	NC_002942_Region1:{-}/NC_002942_Region2:{-}/NC_002942_Region3:{-}/NC_002942_Region4:{BGC0001095.5[2]}/NC_002942_Region5:{-}/NC_002942_Region6:{-}/NC_002942_Region7:{-}/NC_002942_Region8:{-}/NC_002942_Region9:{-}/NC_002942_Region10:{-}	BGC0001095.5	(RiPP-like)x3/(NI-siderophore)x2/betalactone/lassopeptide/NRPS-like/terpene/terpene-precursor	10	https://progenomes.embl.de/genome.cgi?gtdb_id=GCA_000008485.1	ATCC 33152D-5:ACM 5197:ATCC 33152:CCM 7799:CCUG 9568:CECT 7109:CIP 103854:CNCTC 7371:DSM 7513:JCM 7571:KCTC 12009:KCTC 2614:NCTC 11192
Refseq	GCF_000008505.1	ASM850v1	SAMN02598265	[Bacillus thuringiensis] serovar konkukian str. 97-27	281309	97-27	2023-09-11	2004	2004-12-27	-	1	1	2	NC_005957.1/NC_006578.1	5314794	5237682/77112	77112	False/True	c/c	-	[Bacillus thuringiensis] serovar konkukian str. 97-27, complete sequence/[Bacillus thuringiensis] serovar konkukian str. 97-27 plasmid pBT9727, complete se	-	-	FALSE	-	-	de_novo	TRUE	True/False	False/False	5544	5392	5232	160	14, 14, 14 (5S, 16S, 23S)	105	5	47	5203	1	112999	40	5203	1582	7	839	639	0	0	0	0	0	0	0.02126	FALSE	interspersed	FALSE	Bacteria	Bacillota	Bacilli	Bacillales	Bacillaceae	Bacillus	Bacillus thuringiensis	Bacillus thuringiensis	Bacteria	Bacillota	Bacilli	Bacillales	Bacillaceae_G	Bacillus_A	Bacillus_A anthracis	14	-	1552/1552/1552/1552/1551/1552/1552/1552/1551/1552/1551/1552/1552/1552	NC_005957.1/NC_005957.1/NC_005957.1/NC_005957.1/NC_005957.1/NC_005957.1/NC_005957.1/NC_005957.1/NC_005957.1/NC_005957.1/NC_005957.1/NC_005957.1/NC_005957.1/NC_005957.1	9309/29110/82438/88151/151219/252202/272721/279732/287078/297047/304223/521448/732398/4660570	10861/30662/83990/89703/152770/253754/274273/281284/288629/298599/305774/523000/733950/4662122	1/1/1/1/1/1/1/1/1/1/1/1/1/-1	99.6	NC_005957_Region1:{azole-containing-RiPP}/NC_005957_Region2:{NI-siderophore}/NC_005957_Region3:{NRP-metallophore+NRPS}/NC_005957_Region4:{betalactone}/NC_005957_Region5:{RiPP-like}/NC_005957_Region6:{terpene}/NC_005957_Region7:{terpene-precursor}	NC_005957_Region1:{1}/NC_005957_Region2:{1}/NC_005957_Region3:{2}/NC_005957_Region4:{1}/NC_005957_Region5:{1}/NC_005957_Region6:{1}/NC_005957_Region7:{1}	NC_005957_Region1:{1231551-1255058}/NC_005957_Region2:{1887879-1919584}/NC_005957_Region3:{2203181-2254913}/NC_005957_Region4:{2411487-2436725}/NC_005957_Region5:{2543139-2553405}/NC_005957_Region6:{3379373-3401226}/NC_005957_Region7:{3993677-4014567}	NC_005957_Region1:{22}/NC_005957_Region2:{31}/NC_005957_Region3:{42}/NC_005957_Region4:{28}/NC_005957_Region5:{13}/NC_005957_Region6:{23}/NC_005957_Region7:{21}	NC_005957_Region1:{-}/NC_005957_Region2:{BGC0000942.4[6]}/NC_005957_Region3:{BGC0000309.5[6]||BGC0002695.2[6]||BGC0001185.5[5]||BGC0000401.5[5]||BGC0002324.3[4]||BGC0001345.5[4]||BGC0002492.3[4]||BGC0000368.5[4]||BGC0000359.5[4]||BGC0001890.3[4]||BGC0000392.5[3]||BGC0002528.3[3]||BGC0002373.3[2]||BGC0002494.3[3]||BGC0002413.3[3]||BGC0002491.3[3]||BGC0001437.5[3]||BGC0001502.4[3]||BGC0002414.3[3]||BGC0002495.2[3]||BGC0000460.5[3]||BGC0001444.5[3]||BGC0001213.5[3]||BGC0001292.5[3]||BGC0001967.4[2]||BGC0002689.2[2]||BGC0002679.2[2]||BGC0002474.2[2]||BGC0002476.2[2]||BGC0001783.5[2]||BGC0000032.5[2]||BGC0001848.4[2]||BGC0001675.5[2]||BGC0001731.5[2]||BGC0001732.5[2]||BGC0001850.4[2]||BGC0002493.3[2]||BGC0002688.2[2]||BGC0002696.2[2]||BGC0000371.5[2]||BGC0000366.5[3]||BGC0000454.5[2]||BGC0002473.3[2]||BGC0002017.3[2]||BGC0000343.5[2]||BGC0000935.5[2]||BGC0002544.3[2]||BGC0000300.5[2]||BGC0000459.5[2]}/NC_005957_Region4:{BGC0001095.5[6]||BGC0001103.5[3]||BGC0002284.3[2]||BGC0000407.5[2]}/NC_005957_Region5:{-}/NC_005957_Region6:{BGC0000916.5[3]}/NC_005957_Region7:{-}	BGC0000032.5/BGC0000300.5/BGC0000309.5/BGC0000343.5/BGC0000359.5/BGC0000366.5/BGC0000368.5/BGC0000371.5/BGC0000392.5/BGC0000401.5/BGC0000407.5/BGC0000454.5/BGC0000459.5/BGC0000460.5/BGC0000916.5/BGC0000935.5/BGC0000942.4/BGC0001095.5/BGC0001103.5/BGC0001185.5/BGC0001213.5/BGC0001292.5/BGC0001345.5/BGC0001437.5/BGC0001444.5/BGC0001502.4/BGC0001675.5/BGC0001731.5/BGC0001732.5/BGC0001783.5/BGC0001848.4/BGC0001850.4/BGC0001890.3/BGC0001967.4/BGC0002017.3/BGC0002284.3/BGC0002324.3/BGC0002373.3/BGC0002413.3/BGC0002414.3/BGC0002473.3/BGC0002474.2/BGC0002476.2/BGC0002491.3/BGC0002492.3/BGC0002493.3/BGC0002494.3/BGC0002495.2/BGC0002528.3/BGC0002544.3/BGC0002679.2/BGC0002688.2/BGC0002689.2/BGC0002695.2/BGC0002696.2	azole-containing-RiPP/betalactone/NI-siderophore/NRP-metallophore/NRPS/RiPP-like/terpene/terpene-precursor	8	https://progenomes.embl.de/genome.cgi?gtdb_id=GCA_000008505.1	-
Refseq	GCF_000008545.1	ASM854v1	SAMN02603986	Thermotoga maritima MSB8	243274	MSB8	2023-04-24	2001	2001-01-09	-	1	0	1	NC_000853.1	1860725	1860725	-	False	c	-	Thermotoga maritima MSB8, complete sequence	-	-	FALSE	-	-	de_novo	TRUE	False	False	1920	1868	1848	20	1, 1, 1 (5S, 16S, 23S)	46	3	13	1898	1	19838	13	1898	1412	0	0	0	0	0	0	0	0	0	0.01066	FALSE	interspersed	FALSE	Bacteria	Thermotogota	Thermotogae	Thermotogales	Thermotogaceae	Thermotoga	Thermotoga maritima	Thermotoga maritima	Bacteria	Thermotogota	Thermotogae	Thermotogales	Thermotogaceae	Thermotoga	Thermotoga maritima	1	-	1558	NC_000853.1	188967	190525	1	-	NC_000853_Region1:{terpene-precursor}/NC_000853_Region2:{RiPP-like}/NC_000853_Region3:{terpene-precursor}	NC_000853_Region1:{1}/NC_000853_Region2:{1}/NC_000853_Region3:{1}	NC_000853_Region1:{156136-176954}/NC_000853_Region2:{803701-814480}/NC_000853_Region3:{1518554-1539453}	NC_000853_Region1:{19}/NC_000853_Region2:{13}/NC_000853_Region3:{23}	NC_000853_Region1:{-}/NC_000853_Region2:{-}/NC_000853_Region3:{-}	-	(terpene-precursor)x2/RiPP-like	3	https://progenomes.embl.de/genome.cgi?gtdb_id=GCA_000008545.1	ATCC 43589:DSM 3109:JCM 10099:NBRC 100826
Refseq	GCF_000008565.1	ASM856v1	SAMN02603976	Deinococcus radiodurans R1 = ATCC 13939 = DSM 20539	243230	R1	2023-03-09	2000	2000-12-11	-	2	2	4	NC_001263.1/NC_001264.1/NC_000959.1/NC_000958.1	3284156	2648638/412348/45704/177466	177466	False/False/True/True	c/c/c/c	-	Deinococcus radiodurans R1 = ATCC 13939 = DSM 20539 chromosome 1, complete sequence/Deinococcus radiodurans R1 = ATCC 13939 = DSM 20539 chromosome 2, complete sequence/Deinococcus radiodurans R1 = ATCC 13939 = DSM 20539 plasmid CP1, complete sequence/Deinococcus radiodurans R1 = ATCC 13939 = DSM 20539 plasmid MP1, complete sequence	-	-	FALSE	-	-	de_novo	TRUE	True/False/True/False	True/True/True/True	3290	3228	3128	100	3, 3, 3 (5S, 16S, 23S)	50	3	59	3436	1	79099	57	3436	1217	2	2453	1764	0	0	0	0	0	0	0.02409	FALSE	interspersed	FALSE	Bacteria	Deinococcota	Deinococci	Deinococcales	Deinococcaceae	Deinococcus	Deinococcus radiodurans	Deinococcus radiodurans	Bacteria	Deinococcota	Deinococci	Deinococcales	Deinococcaceae	Deinococcus	Deinococcus radiodurans	3	-	1502/1502/1502	NC_001263.1/NC_001263.1/NC_001263.1	84835/2285517/2467933	86337/2287019/2469435	1/-1/-1	99.9	NC_001263_Region1:{terpene}/NC_001263_Region2:{terpene}/NC_001263_Region3:{terpene-precursor}/NC_001263_Region4:{T3PKS}/NC_001264_Region1:{T3PKS}/NC_000958_Region1:{RRE-containing}	NC_001263_Region1:{1}/NC_001263_Region2:{1}/NC_001263_Region3:{1}/NC_001263_Region4:{1}/NC_001264_Region1:{1}/NC_000958_Region1:{1}	NC_001263_Region1:{804541-825773}/NC_001263_Region2:{863739-884665}/NC_001263_Region3:{1389495-1410484}/NC_001263_Region4:{2083525-2124607}/NC_001264_Region1:{332773-373894}/NC_000958_Region1:{78483-98734}	NC_001263_Region1:{21}/NC_001263_Region2:{22}/NC_001263_Region3:{24}/NC_001263_Region4:{47}/NC_001264_Region1:{34}/NC_000958_Region1:{16}	NC_001263_Region1:{-}/NC_001263_Region2:{-}/NC_001263_Region3:{-}/NC_001263_Region4:{-}/NC_001264_Region1:{BGC0000187.5[3]}/NC_000958_Region1:{-}	BGC0000187.5	(T3PKS)x2/(terpene)x2/RRE-containing/terpene-precursor	6	https://progenomes.embl.de/genome.cgi?gtdb_id=GCA_000008565.1	DSMZ 20539:ATCC 13939:ATCC BAA-816:BCRC 12827:CCM 1700:CCRC 12827:CCUG 27074:CECT 833:CIP 104750:DSM 20539:HAMBI 1924:IFO 15346:IMET 10603:JCM 16871:LMG 4051:NBRC 15346:NCIB 9279:NCIMB 9279:UWO 286:UWO 288:UWO 288.:VKM B-1422
Refseq	GCF_000008585.1	ASM858v1	SAMN02603992	Mycobacterium tuberculosis CDC1551	83331	CDC1551	2023-06-07	2004	2004-08-04	-	1	0	1	NC_002755.2	4403837	4403837	-	False	c	-	Mycobacterium tuberculosis CDC1551, complete sequence	-	-	FALSE	-	-	de_novo	TRUE	True	True	4147	4096	3868	228	1, 1, 1 (5S, 16S, 23S)	45	3	62	1968	1	64330	58	1550	1031	4	1968	822	0	0	0	0	0	0	0.01461	FALSE	tandem	FALSE	Bacteria	Actinomycetota	Actinomycetes	Mycobacteriales	Mycobacteriaceae	Mycobacterium	Mycobacterium tuberculosis	Mycobacterium tuberculosis	Bacteria	Actinomycetota	Actinomycetes	Mycobacteriales	Mycobacteriaceae	Mycobacterium	Mycobacterium tuberculosis	1	-	1532	NC_002755.2	1471389	1472921	1	-	NC_002755_Region1:{NRPS}/NC_002755_Region2:{T1PKS}/NC_002755_Region3:{terpene}/NC_002755_Region4:{redox-cofactor}/NC_002755_Region5:{RiPP-like}/NC_002755_Region6:{terpene-precursor}/NC_002755_Region7:{T1PKS}/NC_002755_Region8:{T3PKS+thioamitides}/NC_002755_Region9:{T1PKS}/NC_002755_Region10:{T3PKS+T1PKS}/NC_002755_Region11:{T1PKS}/NC_002755_Region12:{terpene-precursor}/NC_002755_Region13:{CDPS}/NC_002755_Region14:{NRP-metallophore+NRPS}/NC_002755_Region15:{NRPS-like}/NC_002755_Region16:{T1PKS+NRPS-like}/NC_002755_Region17:{terpene}/NC_002755_Region18:{(T1PKS)x2}	NC_002755_Region1:{1}/NC_002755_Region2:{1}/NC_002755_Region3:{1}/NC_002755_Region4:{1}/NC_002755_Region5:{1}/NC_002755_Region6:{1}/NC_002755_Region7:{1}/NC_002755_Region8:{2}/NC_002755_Region9:{1}/NC_002755_Region10:{2}/NC_002755_Region11:{1}/NC_002755_Region12:{1}/NC_002755_Region13:{1}/NC_002755_Region14:{2}/NC_002755_Region15:{1}/NC_002755_Region16:{2}/NC_002755_Region17:{1}/NC_002755_Region18:{2}	NC_002755_Region1:{89991-137529}/NC_002755_Region2:{467180-511388}/NC_002755_Region3:{644241-665230}/NC_002755_Region4:{783805-806568}/NC_002755_Region5:{886381-897178}/NC_002755_Region6:{1096444-1117421}/NC_002755_Region7:{1293212-1339469}/NC_002755_Region8:{1524683-1565864}/NC_002755_Region9:{1705105-1748539}/NC_002755_Region10:{1845066-1903193}/NC_002755_Region11:{2276864-2329319}/NC_002755_Region12:{2422247-2443239}/NC_002755_Region13:{2534087-2554956}/NC_002755_Region14:{2633739-2697336}/NC_002755_Region15:{2894015-2937521}/NC_002755_Region16:{3219766-3314275}/NC_002755_Region17:{3773081-3816981}/NC_002755_Region18:{4228268-4311835}	NC_002755_Region1:{31}/NC_002755_Region2:{37}/NC_002755_Region3:{19}/NC_002755_Region4:{24}/NC_002755_Region5:{8}/NC_002755_Region6:{21}/NC_002755_Region7:{32}/NC_002755_Region8:{36}/NC_002755_Region9:{35}/NC_002755_Region10:{41}/NC_002755_Region11:{40}/NC_002755_Region12:{19}/NC_002755_Region13:{17}/NC_002755_Region14:{47}/NC_002755_Region15:{42}/NC_002755_Region16:{50}/NC_002755_Region17:{40}/NC_002755_Region18:{58}	NC_002755_Region1:{BGC0001627.4[5]}/NC_002755_Region2:{BGC0001812.3[2]||BGC0000362.5[3]||BGC0000365.4[2]}/NC_002755_Region3:{-}/NC_002755_Region4:{BGC0000615.4[3]||BGC0002363.3[3]||BGC0000610.5[2]}/NC_002755_Region5:{-}/NC_002755_Region6:{BGC0001431.4[2]}/NC_002755_Region7:{BGC0000365.4[3]}/NC_002755_Region8:{BGC0000203.3[5]}/NC_002755_Region9:{BGC0000365.4[6]||BGC0000769.3[4]||BGC0000362.5[4]||BGC0000363.4[3]||BGC0000364.4[3]}/NC_002755_Region10:{BGC0001665.3[7]||BGC0000158.5[4]||BGC0000157.5[4]||BGC0002142.2[4]||BGC0002356.3[4]||BGC0001662.4[4]||BGC0002498.3[4]||BGC0001709.5[4]||BGC0000036.5[4]||BGC0000116.5[4]||BGC0002376.2[4]||BGC0001491.3[4]||BGC0001580.3[4]||BGC0001759.3[4]||BGC0000051.5[4]||BGC0000080.5[3]||BGC0000096.5[4]||BGC0002349.3[4]||BGC0002788.2[4]||BGC0002452.2[4]||BGC0001931.2[4]||BGC0002291.3[4]||BGC0002032.4[4]||BGC0001072.5[4]||BGC0000001.5[4]||BGC0000133.5[4]||BGC0000103.5[4]||BGC0002649.2[4]||BGC0001492.5[3]||BGC0001062.5[4]||BGC0002808.2[3]||BGC0000431.5[7]||BGC0000144.5[4]||BGC0000114.5[4]||BGC0000105.5[4]||BGC0002431.3[4]||BGC0001877.4[4]||BGC0002559.2[3]||BGC0001856.4[4]||BGC0000042.5[4]||BGC0001523.5[3]||BGC0002357.3[4]||BGC0002541.2[4]||BGC0002587.2[3]||BGC0000073.5[3]||BGC0000117.5[4]||BGC0001288.5[4]||BGC0000115.5[4]||BGC0000164.5[4]||BGC0002456.3[4]}/NC_002755_Region11:{BGC0000135.5[2]||BGC0001818.4[3]}/NC_002755_Region12:{BGC0001666.3[2]}/NC_002755_Region13:{-}/NC_002755_Region14:{BGC0001021.5[10]||BGC0002544.3[4]||BGC0000300.5[4]||BGC0002686.2[4]||BGC0002718.2[4]||BGC0000366.5[3]||BGC0002676.2[3]||BGC0002410.3[3]||BGC0002352.2[3]||BGC0001027.5[3]||BGC0000324.5[2]||BGC0001351.3[3]||BGC0000245.5[2]||BGC0001042.5[2]||BGC0000165.4[2]||BGC0000078.5[2]||BGC0001807.4[2]||BGC0000445.5[2]||BGC0001039.5[2]||BGC0000459.5[2]||BGC0000415.5[2]||BGC0000434.5[2]||BGC0000339.5[2]||BGC0002688.2[2]||BGC0001519.5[2]||BGC0001036.5[2]}/NC_002755_Region15:{-}/NC_002755_Region16:{BGC0001331.5[3]||BGC0001330.5[3]||BGC0000036.5[3]||BGC0001106.6[3]||BGC0000026.5[3]||BGC0002526.3[2]||BGC0000080.5[2]||BGC0000072.5[2]||BGC0000020.3[2]||BGC0001511.5[2]||BGC0001231.5[2]||BGC0000990.3[2]||BGC0000991.4[2]||BGC0000989.3[2]||BGC0000023.5[2]||BGC0001019.5[2]||BGC0000988.5[2]||BGC0001332.5[2]||BGC0001327.5[2]||BGC0001761.3[2]||BGC0002350.2[2]||BGC0000365.4[5]||BGC0000362.5[3]||BGC0001877.4[3]||BGC0001856.4[3]||BGC0002541.2[3]||BGC0000042.5[3]||BGC0001619.5[3]||BGC0000034.5[3]||BGC0002142.2[2]||BGC0000144.5[2]||BGC0000151.5[2]||BGC0001700.5[2]||BGC0002520.2[2]||BGC0002446.3[2]||BGC0000002.5[2]||BGC0002357.3[2]||BGC0002431.3[2]||BGC0001447.3[2]||BGC0000084.5[2]||BGC0000100.5[2]||BGC0001477.5[2]||BGC0001523.5[2]||BGC0002523.2[2]||BGC0002498.3[2]||BGC0002456.3[2]||BGC0001648.5[2]||BGC0001670.5[2]||BGC0002587.2[2]||BGC0002355.2[2]}/NC_002755_Region17:{BGC0000663.5[4]||BGC0001140.5[4]||BGC0001156.5[4]||BGC0000665.5[3]||BGC0000666.5[3]||BGC0002666.2[2]}/NC_002755_Region18:{BGC0000365.4[3]}	(BGC0000365.4)x5/(BGC0000362.5)x3/(BGC0000036.5)x2/(BGC0000042.5)x2/(BGC0000080.5)x2/(BGC0000144.5)x2/(BGC0001523.5)x2/(BGC0001856.4)x2/(BGC0001877.4)x2/(BGC0002142.2)x2/(BGC0002357.3)x2/(BGC0002431.3)x2/(BGC0002456.3)x2/(BGC0002498.3)x2/(BGC0002541.2)x2/(BGC0002587.2)x2/BGC0000001.5/BGC0000002.5/BGC0000020.3/BGC0000023.5/BGC0000026.5/BGC0000034.5/BGC0000051.5/BGC0000072.5/BGC0000073.5/BGC0000078.5/BGC0000084.5/BGC0000096.5/BGC0000100.5/BGC0000103.5/BGC0000105.5/BGC0000114.5/BGC0000115.5/BGC0000116.5/BGC0000117.5/BGC0000133.5/BGC0000135.5/BGC0000151.5/BGC0000157.5/BGC0000158.5/BGC0000164.5/BGC0000165.4/BGC0000203.3/BGC0000245.5/BGC0000300.5/BGC0000324.5/BGC0000339.5/BGC0000363.4/BGC0000364.4/BGC0000366.5/BGC0000415.5/BGC0000431.5/BGC0000434.5/BGC0000445.5/BGC0000459.5/BGC0000610.5/BGC0000615.4/BGC0000663.5/BGC0000665.5/BGC0000666.5/BGC0000769.3/BGC0000988.5/BGC0000989.3/BGC0000990.3/BGC0000991.4/BGC0001019.5/BGC0001021.5/BGC0001027.5/BGC0001036.5/BGC0001039.5/BGC0001042.5/BGC0001062.5/BGC0001072.5/BGC0001106.6/BGC0001140.5/BGC0001156.5/BGC0001231.5/BGC0001288.5/BGC0001327.5/BGC0001330.5/BGC0001331.5/BGC0001332.5/BGC0001351.3/BGC0001431.4/BGC0001447.3/BGC0001477.5/BGC0001491.3/BGC0001492.5/BGC0001511.5/BGC0001519.5/BGC0001580.3/BGC0001619.5/BGC0001627.4/BGC0001648.5/BGC0001662.4/BGC0001665.3/BGC0001666.3/BGC0001670.5/BGC0001700.5/BGC0001709.5/BGC0001759.3/BGC0001761.3/BGC0001807.4/BGC0001812.3/BGC0001818.4/BGC0001931.2/BGC0002032.4/BGC0002291.3/BGC0002349.3/BGC0002350.2/BGC0002352.2/BGC0002355.2/BGC0002356.3/BGC0002363.3/BGC0002376.2/BGC0002410.3/BGC0002446.3/BGC0002452.2/BGC0002520.2/BGC0002523.2/BGC0002526.3/BGC0002544.3/BGC0002559.2/BGC0002649.2/BGC0002666.2/BGC0002676.2/BGC0002686.2/BGC0002688.2/BGC0002718.2/BGC0002788.2/BGC0002808.2	(T1PKS)x8/(NRPS)x2/(NRPS-like)x2/(T3PKS)x2/(terpene)x2/(terpene-precursor)x2/CDPS/NRP-metallophore/redox-cofactor/RiPP-like/thioamitides	23	https://progenomes.embl.de/genome.cgi?gtdb_id=GCA_000008585.1	-
Refseq	GCF_000008605.1	ASM860v1	SAMN02604348	Treponema pallidum subsp. pallidum str. Nichols	243276	Nichols	2023-07-05	1999	1999-12-22	-	1	0	1	NC_000919.1	1138011	1138011	-	False	c	-	Treponema pallidum subsp. pallidum str. Nichols, complete sequence	-	-	FALSE	-	-	de_novo	TRUE	True	True	1064	1010	998	12	2, 2, 2 (5S, 16S, 23S)	45	3	12	5226	1	23533	12	5226	1459	0	0	0	0	0	0	0	0	0	0.02068	FALSE	interspersed	FALSE	Bacteria	Spirochaetota	Spirochaetia	Spirochaetales	Treponemataceae	Treponema	Treponema pallidum	Treponema pallidum	Bacteria	Spirochaetota	Spirochaetia	Treponematales	Treponemataceae	Treponema	Treponema pallidum	2	-	1548/1549	NC_000919.1/NC_000919.1	230100/278533	231648/280082	1/1	99.9	NC_000919_Region1:{terpene-precursor}	NC_000919_Region1:{1}	NC_000919_Region1:{736836-757969}	NC_000919_Region1:{18}	NC_000919_Region1:{-}	-	terpene-precursor	1	https://progenomes.embl.de/genome.cgi?gtdb_id=GCA_000008605.1	-
Refseq	GCF_000008625.1	ASM862v1	SAMN02603207	Aquifex aeolicus VF5	224324	VF5	2023-02-23	1999	1999-12-22	-	1	1	2	NC_000918.1/NC_001880.1	1590791	1551335/39456	39456	False/True	c/c	-	Aquifex aeolicus VF5, complete sequence/Aquifex aeolicus VF5 plasmid ece1, complete sequence	-	-	FALSE	-	-	de_novo	TRUE	False/False	False/False	1823	1771	1745	26	2, 2, 2 (5S, 16S, 23S)	44	2	16	5292	1	25441	15	5292	1153	1	531	531	0	0	0	0	0	0	0.01599	FALSE	interspersed	FALSE	Bacteria	Aquificota	Aquificia	Aquificales	Aquificaceae	Aquifex	Aquifex aeolicus	Aquifex aeolicus	Bacteria	Aquificota	Aquificia	Aquificales	Aquificaceae	Aquifex	Aquifex aeolicus	2	-	1584/1584	NC_000918.1/NC_000918.1	571199/1192070	572783/1193654	-1/1	100	NC_000918_Region1:{terpene-precursor}/NC_000918_Region2:{NRPS-like}/NC_000918_Region3:{nucleoside}/NC_000918_Region4:{RiPP-like}/NC_000918_Region5:{betalactone}	NC_000918_Region1:{1}/NC_000918_Region2:{1}/NC_000918_Region3:{1}/NC_000918_Region4:{1}/NC_000918_Region5:{1}	NC_000918_Region1:{508640-529428}/NC_000918_Region2:{669521-711992}/NC_000918_Region3:{1201217-1222374}/NC_000918_Region4:{1233129-1243974}/NC_000918_Region5:{1459552-1491166}	NC_000918_Region1:{22}/NC_000918_Region2:{37}/NC_000918_Region3:{22}/NC_000918_Region4:{10}/NC_000918_Region5:{34}	NC_000918_Region1:{BGC0000615.4[2]||BGC0000610.5[2]||BGC0002363.3[2]}/NC_000918_Region2:{-}/NC_000918_Region3:{-}/NC_000918_Region4:{-}/NC_000918_Region5:{-}	BGC0000610.5/BGC0000615.4/BGC0002363.3	betalactone/NRPS-like/nucleoside/RiPP-like/terpene-precursor	5	https://progenomes.embl.de/genome.cgi?gtdb_id=GCA_000008625.1	-
Refseq	GCF_000008645.1	ASM864v1	SAMN02603244	Methanothermobacter thermautotrophicus str. Delta H	187420	Delta H	2023-03-24	1999	1999-12-22	-	1	0	1	NC_000916.1	1751377	1751377	-	False	c	-	Methanothermobacter thermautotrophicus str. Delta H, complete sequence	-	-	FALSE	-	-	de_novo	TRUE	False	False	1899	1851	1805	46	3, 2, 2 (5S, 16S, 23S)	39	2	14	5355	1	23505	12	5355	997	2	1041	974	0	0	0	0	0	0	0.01342	FALSE	interspersed	FALSE	Archaea	Methanobacteriota	Methanobacteria	Methanobacteriales	Methanobacteriaceae	Methanothermobacter	Methanothermobacter thermautotrophicus	Methanothermobacter thermautotrophicus	Archaea	Methanobacteriota	Methanobacteria	Methanobacteriales	Methanothermobacteraceae	Methanothermobacter	Methanothermobacter thermautotrophicus	2	-	1480/1480	NC_000916.1/NC_000916.1	1602208/1718785	1603688/1720265	1/1	99.9	NC_000916_Region1:{archaeal-RiPP}/NC_000916_Region2:{azole-containing-RiPP+thioamitides}/NC_000916_Region3:{terpene}	NC_000916_Region1:{1}/NC_000916_Region2:{2}/NC_000916_Region3:{1}	NC_000916_Region1:{61708-87841}/NC_000916_Region2:{879598-911751}/NC_000916_Region3:{1641351-1662250}	NC_000916_Region1:{34}/NC_000916_Region2:{33}/NC_000916_Region3:{25}	NC_000916_Region1:{-}/NC_000916_Region2:{-}/NC_000916_Region3:{-}	-	archaeal-RiPP/azole-containing-RiPP/terpene/thioamitides	4	https://progenomes.embl.de/genome.cgi?gtdb_id=GCA_000008645.1	ATCC 29096:DSM 1053:JCM 10044:NBRC 100330:OCM 143:VKM B-1908
Refseq	GCF_000008665.1	ASM866v1	SAMN02603985	Archaeoglobus fulgidus DSM 4304	224325	DSM 4304	2023-04-24	1999	1999-12-22	-	1	0	1	NC_000917.1	2178400	2178400	-	False	c	-	Archaeoglobus fulgidus DSM 4304, complete sequence	-	-	FALSE	-	-	de_novo	TRUE	False	False	2553	2502	2477	25	1, 1, 1 (5S, 16S, 23S)	46	2	22	1886	1	22025	22	1886	1012	0	0	0	0	0	0	0	0	0	0.01011	FALSE	interspersed	FALSE	Archaea	Methanobacteriota	Archaeoglobi	Archaeoglobales	Archaeoglobaceae	Archaeoglobus	Archaeoglobus fulgidus	Archaeoglobus fulgidus	Archaea	Halobacteriota	Archaeoglobi	Archaeoglobales	Archaeoglobaceae	Archaeoglobus	Archaeoglobus fulgidus	1	-	1492	NC_000917.1	1788986	1790478	-	-	NC_000917_Region1:{betalactone}/NC_000917_Region2:{terpene-precursor}	NC_000917_Region1:{1}/NC_000917_Region2:{1}	NC_000917_Region1:{1106935-1134573}/NC_000917_Region2:{1386046-1406924}	NC_000917_Region1:{35}/NC_000917_Region2:{22}	NC_000917_Region1:{-}/NC_000917_Region2:{-}	-	betalactone/terpene-precursor	2	https://progenomes.embl.de/genome.cgi?gtdb_id=GCA_000008665.1	ATCC 49203:ATCC 49558:DSM 4304:JCM 9628:NBRC 100126
Refseq	GCF_000008685.2	ASM868v2	SAMN02603966	Borreliella burgdorferi B31	224326	B31	2023-04-24	2011	2011-11-09	-	1	21	22	NC_001318.1/NC_000957.1/NC_001904.1/NC_001849.2/NC_000955.2/NC_001850.1/NC_001903.1/NC_001851.2/NC_001852.1/NC_001853.1/NC_001854.1/NC_000948.1/NC_000949.1/NC_000950.1/NC_000951.1/NC_000952.1/NC_000953.1/NC_000954.1/NC_001855.1/NC_001856.1/NC_001857.2/NC_000956.1	1521208	910724/5228/9386/16821/18777/24177/26498/28155/29766/28601/27323/30750/30223/30299/29838/30800/30885/30651/36849/38829/53657/52971	53657	False/True/True/True/True/True/True/True/True/True/True/True/True/True/True/True/True/True/True/True/True/True	l/l/c/l/l/l/c/l/l/l/l/c/c/c/c/c/c/c/l/l/l/l	-	Borreliella burgdorferi B31, complete sequence/Borreliella burgdorferi B31 plasmid lp5, complete sequence/Borreliella burgdorferi B31 plasmid cp9, complete sequence/Borreliella burgdorferi B31 plasmid lp17, complete sequence/Borreliella burgdorferi B31 plasmid lp21, complete sequence/Borreliella burgdorferi B31 plasmid lp25, complete sequence/Borreliella burgdorferi B31 plasmid cp26, complete sequence/Borreliella burgdorferi B31 plasmid lp28-1, complete sequence/Borreliella burgdorferi B31 plasmid lp28-2, complete sequence/Borreliella burgdorferi B31 plasmid lp28-3, complete sequence/Borreliella burgdorferi B31 plasmid lp28-4, complete sequence/Borreliella burgdorferi B31 plasmid cp32-1, complete sequence	-	-	FALSE	-	-	de_novo	TRUE	True/False/False/False/False/False/False/False/False/False/False/False/False/False/False/False/False/False/False/False/False/False	True/True/False/False/False/True/False/False/False/True/False/False/False/False/False/False/False/False/False/True/False/False	1554	1514	1446	68	2, 1, 2 (5S, 16S, 23S)	32	3	52	17747	3	224989	48	17747	2048	4	11001	4590	0	0	0	0	0	0	0.1479	TRUE	interspersed	FALSE	Bacteria	Spirochaetota	Spirochaetia	Spirochaetales	Borreliaceae	Borreliella	Borreliella burgdorferi	Borreliella burgdorferi	Bacteria	Spirochaetota	Spirochaetia	Borreliales	Borreliaceae	Borreliella	Borreliella burgdorferi	1	-	1536	NC_001318.1	444580	446116	-	-	NC_001318_Region1:{terpene-precursor}	NC_001318_Region1:{1}	NC_001318_Region1:{310309-331352}	NC_001318_Region1:{21}	NC_001318_Region1:{-}	-	terpene-precursor	1	-	ATCC 35210D-5:ATCC 35210:BCRC 17180:CCRC 17180:CCUG 44922:CIP 102532:DSM 4680
Refseq	GCF_000008725.1	ASM872v1	-	Chlamydia trachomatis D/UW-3/CX	272561	D/UW-3/CX	2016-08-03	2001	2001-01-09	-	1	0	1	NC_000117.1	1042519	1042519	-	False	c	-	Chlamydia trachomatis D/UW-3/CX chromosome, complete genome	-	-	FALSE	-	-	de_novo	TRUE	False	False	-	-	-	-	-	-	-	2	5475	1	10949	2	5475	5474	0	0	0	0	0	0	0	0	0	0.0105	FALSE	interspersed	FALSE	Bacteria	Chlamydiota	Chlamydiia	Chlamydiales	Chlamydiaceae	Chlamydia	Chlamydia trachomatis	Chlamydia trachomatis	Bacteria	Chlamydiota	Chlamydiia	Chlamydiales	Chlamydiaceae	Chlamydia	Chlamydia trachomatis	2	-	1550/1550	NC_000117.1/NC_000117.1	854127/876173	855677/877723	1/1	100	NC_000117_Region1:{terpene-precursor}	NC_000117_Region1:{1}	NC_000117_Region1:{705486-726361}	NC_000117_Region1:{15}	NC_000117_Region1:{-}	-	terpene-precursor	1	https://progenomes.embl.de/genome.cgi?gtdb_id=GCA_000008725.1	-
Refseq	GCF_000008745.1	ASM874v1	SAMN02603115	Chlamydia pneumoniae CWL029	115713	CWL029	2023-11-21	1999	1999-12-22	-	1	0	1	NC_000922.1	1230230	1230230	-	False	c	-	Chlamydia pneumoniae CWL029, complete sequence	-	-	FALSE	-	-	de_novo	TRUE	False	False	1095	1051	1036	15	1, 1, 1 (5S, 16S, 23S)	38	3	4	3299	1	9032	2	2404	2404	2	3299	2112	0	0	0	0	0	0	0.00734	FALSE	tandem	FALSE	Bacteria	Chlamydiota	Chlamydiia	Chlamydiales	Chlamydiaceae	Chlamydia	Chlamydia pneumoniae	Chlamydia pneumoniae	Bacteria	Chlamydiota	Chlamydiia	Chlamydiales	Chlamydiaceae	Chlamydophila	Chlamydophila pneumoniae	1	-	1554	NC_000922.1	1000559	1002113	1	-	NC_000922_Region1:{terpene-precursor}	NC_000922_Region1:{1}	NC_000922_Region1:{834118-854987}	NC_000922_Region1:{16}	NC_000922_Region1:{-}	-	terpene-precursor	1	https://progenomes.embl.de/genome.cgi?gtdb_id=GCA_000008745.1	-
Refseq	GCF_000008765.1	ASM876v1	SAMN02603243	Clostridium acetobutylicum ATCC 824	272562	ATCC 824	2023-04-11	2002	2002-11-22	-	1	1	2	NC_003030.1/NC_001988.2	4132880	3940880/192000	192000	False/True	c/c	-	Clostridium acetobutylicum ATCC 824, complete sequence/Clostridium acetobutylicum ATCC 824 plasmid pSOL1, complete sequence	-	-	FALSE	-	-	de_novo	TRUE	False/False	False/False	3986	3874	3830	44	11, 11, 11 (5S, 16S, 23S)	73	6	26	15275	3	76475	20	5309	1522	6	15275	1174	0	0	0	0	0	0	0.0185	TRUE	tandem	FALSE	Bacteria	Bacillota	Clostridia	Eubacteriales	Clostridiaceae	Clostridium	Clostridium acetobutylicum	Clostridium acetobutylicum	Bacteria	Bacillota	Clostridia	Clostridiales	Clostridiaceae	Clostridium_S	Clostridium_S acetobutylicum	11	-	1506/1506/1506/1516/1506/1506/1506/1506/1506/1506/1506	NC_003030.1/NC_003030.1/NC_003030.1/NC_003030.1/NC_003030.1/NC_003030.1/NC_003030.1/NC_003030.1/NC_003030.1/NC_003030.1/NC_003030.1	9711/158337/163475/168614/254690/310893/331044/336182/341321/1105439/3335950	11217/159843/164981/170130/256196/312399/332550/337688/342827/1106945/3337456	1/1/1/1/1/1/1/1/1/1/-1	99.2	NC_003030_Region1:{cyclic-lactone-autoinducer}/NC_003030_Region2:{RRE-containing}/NC_003030_Region3:{resorcinol}/NC_003030_Region4:{terpene-precursor}/NC_003030_Region5:{ranthipeptide}/NC_003030_Region6:{RiPP-like}/NC_003030_Region7:{T1PKS}/NC_003030_Region8:{deazapurine}/NC_001988_Region1:{RiPP-like}	NC_003030_Region1:{1}/NC_003030_Region2:{1}/NC_003030_Region3:{1}/NC_003030_Region4:{1}/NC_003030_Region5:{1}/NC_003030_Region6:{1}/NC_003030_Region7:{1}/NC_003030_Region8:{1}/NC_001988_Region1:{1}	NC_003030_Region1:{76728-97490}/NC_003030_Region2:{754963-776519}/NC_003030_Region3:{2104409-2145527}/NC_003030_Region4:{2172184-2193053}/NC_003030_Region5:{2372524-2394280}/NC_003030_Region6:{2575626-2586420}/NC_003030_Region7:{3509432-3554819}/NC_003030_Region8:{3816035-3838397}/NC_001988_Region1:{71346-83565}	NC_003030_Region1:{24}/NC_003030_Region2:{18}/NC_003030_Region3:{44}/NC_003030_Region4:{23}/NC_003030_Region5:{20}/NC_003030_Region6:{15}/NC_003030_Region7:{40}/NC_003030_Region8:{23}/NC_001988_Region1:{11}	NC_003030_Region1:{-}/NC_003030_Region2:{-}/NC_003030_Region3:{-}/NC_003030_Region4:{-}/NC_003030_Region5:{-}/NC_003030_Region6:{-}/NC_003030_Region7:{BGC0000433.5[2]}/NC_003030_Region8:{BGC0002656.2[4]||BGC0001543.3[4]}/NC_001988_Region1:{-}	BGC0000433.5/BGC0001543.3/BGC0002656.2	(RiPP-like)x2/cyclic-lactone-autoinducer/deazapurine/ranthipeptide/resorcinol/RRE-containing/T1PKS/terpene-precursor	9	https://progenomes.embl.de/genome.cgi?gtdb_id=GCA_000008765.1	DSMZ 792:ATCC 824:BCRC 10639:CCRC 10639:CCT 0485:CCUG 42182:CCUG 42182C:CECT 508:CGMCC 1.0070:CGMCC 1.0244:DSM 792:IAM 19013:IFO 13948:IFO 3346:JCM 1419:KCTC 1788:KCTC 1790:LMD 29.24:LMD 84.48:LMG 5710:NBRC 13948:NCCB 29024:NCCB 84048:NCIB 8052:NCIM 2337:NCIMB 13357:NCIMB 8052.:NRRL B-527:VKM B-1787
Refseq	GCF_000008785.1	ASM878v1	SAMN02602990	Helicobacter pylori J99	85963	J99	2023-04-24	2001	2001-01-09	-	1	0	1	NC_000921.1	1643831	1643831	-	False	c	-	Helicobacter pylori J99, complete sequence	-	-	FALSE	-	-	de_novo	TRUE	False	False	1558	1513	1454	59	2, 2, 2 (5S, 16S, 23S)	36	3	23	4474	1	32894	20	4474	994	3	1429	946	0	0	0	0	0	0	0.02001	FALSE	interspersed	FALSE	Bacteria	Campylobacterota	Epsilonproteobacteria	Campylobacterales	Helicobacteraceae	Helicobacter	Helicobacter pylori	Helicobacter pylori	Bacteria	Campylobacterota	Campylobacteria	Campylobacterales	Helicobacteraceae	Helicobacter	Helicobacter pylori_BU	2	-	1503/1503	NC_000921.1/NC_000921.1	1188026/1463044	1189529/1464547	-1/-1	99.9	NC_000921_Region1:{terpene-precursor}	NC_000921_Region1:{1}	NC_000921_Region1:{948156-969067}	NC_000921_Region1:{18}	NC_000921_Region1:{-}	-	terpene-precursor	1	https://progenomes.embl.de/genome.cgi?gtdb_id=GCA_000008785.1	-
Refseq	GCF_000008805.1	ASM880v1	SAMN02603997	Neisseria meningitidis MC58	122586	MC58	2023-12-04	2005	2005-05-26	-	1	0	1	NC_003112.2	2272360	2272360	-	False	c	-	Neisseria meningitidis MC58, complete sequence	-	-	FALSE	-	-	de_novo	TRUE	False	False	2253	2178	2009	169	4, 4, 4 (5S, 16S, 23S)	59	4	94	64230	3	217343	86	7287	1192	8	64230	1070	0	0	0	0	0	0	0.09565	TRUE	tandem	FALSE	Bacteria	Pseudomonadota	Betaproteobacteria	Neisseriales	Neisseriaceae	Neisseria	Neisseria meningitidis	Neisseria meningitidis	Bacteria	Pseudomonadota	Gammaproteobacteria	Burkholderiales	Neisseriaceae	Neisseria	Neisseria meningitidis	4	-	1541/1541/1541/1541	NC_003112.2/NC_003112.2/NC_003112.2/NC_003112.2	60971/307721/1729035/2135910	62512/309262/1730576/2137451	1/1/-1/-1	100	NC_003112_Region1:{terpene-precursor}/NC_003112_Region2:{terpene}/NC_003112_Region3:{terpene}/NC_003112_Region4:{terpene}/NC_003112_Region5:{arylpolyene}/NC_003112_Region6:{RiPP-like}	NC_003112_Region1:{1}/NC_003112_Region2:{1}/NC_003112_Region3:{1}/NC_003112_Region4:{1}/NC_003112_Region5:{1}/NC_003112_Region6:{1}	NC_003112_Region1:{255091-275987}/NC_003112_Region2:{1130033-1150905}/NC_003112_Region3:{1162069-1182941}/NC_003112_Region4:{1560460-1581272}/NC_003112_Region5:{1759054-1800301}/NC_003112_Region6:{2250253-2261095}	NC_003112_Region1:{23}/NC_003112_Region2:{26}/NC_003112_Region3:{23}/NC_003112_Region4:{20}/NC_003112_Region5:{38}/NC_003112_Region6:{12}	NC_003112_Region1:{-}/NC_003112_Region2:{BGC0002716.2[2]}/NC_003112_Region3:{BGC0002716.2[2]}/NC_003112_Region4:{-}/NC_003112_Region5:{BGC0000836.5[5]||BGC0002008.3[4]||BGC0000837.4[4]}/NC_003112_Region6:{-}	(BGC0002716.2)x2/BGC0000836.5/BGC0000837.4/BGC0002008.3	(terpene)x3/arylpolyene/RiPP-like/terpene-precursor	6	https://progenomes.embl.de/genome.cgi?gtdb_id=GCA_000008805.1	ATCC BAA-335
Refseq	GCF_000008865.2	ASM886v2	SAMN01911278	Escherichia coli O157:H7 str. Sakai	386585	Sakai	2021-02-12	2018	2018-06-08	-	1	2	3	NC_002695.2/NC_002127.1/NC_002128.1	5594605	5498578/3306/92721	92721	False/True/True	c/c/c	-	Escherichia coli O157:H7 str. Sakai DNA, complete genome/Escherichia coli O157:H7 str. Sakai plasmid pOSAK1, complete sequence/Escherichia coli O157:H7 str. Sakai plasmid pO157, complete sequence	-	-	FALSE	-	-	de_novo	FALSE	False/False/False	False/False/False	-	-	-	-	-	-	-	163	19693	3	417253	159	19693	1941	4	728	659	0	0	0	0	0	0	0.07458	TRUE	interspersed	FALSE	Bacteria	Pseudomonadota	Gammaproteobacteria	Enterobacterales	Enterobacteriaceae	Escherichia	Escherichia coli	Escherichia coli	Bacteria	Pseudomonadota	Gammaproteobacteria	Enterobacterales	Enterobacteriaceae	Escherichia	Escherichia coli	7	-	1538/1538/1538/1538/1538/1538/1538	NC_002695.2/NC_002695.2/NC_002695.2/NC_002695.2/NC_002695.2/NC_002695.2/NC_002695.2	227105/3449868/4162362/4735379/4831783/4976056/5017082	228643/3451406/4163900/4736917/4833321/4977594/5018620	1/-1/-1/1/1/1/1	99.3	NC_002695_Region1:{terpene-precursor}/NC_002695_Region2:{NRP-metallophore+NRPS}/NC_002695_Region3:{azole-containing-RiPP}/NC_002695_Region4:{RiPP-like}/NC_002695_Region5:{arylpolyene}/NC_002695_Region6:{arylpolyene}	NC_002695_Region1:{1}/NC_002695_Region2:{2}/NC_002695_Region3:{1}/NC_002695_Region4:{1}/NC_002695_Region5:{1}/NC_002695_Region6:{1}	NC_002695_Region1:{496256-517155}/NC_002695_Region2:{675814-730768}/NC_002695_Region3:{1069984-1096276}/NC_002695_Region4:{1289426-1299677}/NC_002695_Region5:{1338880-1381438}/NC_002695_Region6:{4324110-4367697}	NC_002695_Region1:{21}/NC_002695_Region2:{48}/NC_002695_Region3:{19}/NC_002695_Region4:{9}/NC_002695_Region5:{32}/NC_002695_Region6:{47}	NC_002695_Region1:{-}/NC_002695_Region2:{BGC0002476.2[10]||BGC0002413.3[9]||BGC0002414.3[9]||BGC0002495.2[5]||BGC0002679.2[4]||BGC0000451.5[4]||BGC0000343.5[3]||BGC0002474.2[3]||BGC0002680.2[6]||BGC0000368.5[4]||BGC0001502.4[3]||BGC0000352.5[2]||BGC0001652.5[2]||BGC0002324.3[2]||BGC0002492.3[2]||BGC0000392.5[2]||BGC0000300.5[3]||BGC0001114.5[2]||BGC0000294.5[2]||BGC0002528.3[2]||BGC0001890.3[2]||BGC0000309.5[2]||BGC0002695.2[2]||BGC0001185.5[2]||BGC0002473.3[2]||BGC0002696.2[2]||BGC0000371.5[2]||BGC0002017.3[2]||BGC0001752.4[2]||BGC0001211.5[2]||BGC0000454.5[2]||BGC0002494.3[2]||BGC0002493.3[2]||BGC0001351.3[2]||BGC0002544.3[2]||BGC0002686.2[2]||BGC0002466.3[2]||BGC0002415.2[2]||BGC0000423.5[2]||BGC0000366.5[2]}/NC_002695_Region3:{BGC0000781.3[2]}/NC_002695_Region4:{-}/NC_002695_Region5:{-}/NC_002695_Region6:{BGC0000836.5[18]||BGC0002008.3[16]||BGC0000837.4[9]||BGC0000838.3[2]}	BGC0000294.5/BGC0000300.5/BGC0000309.5/BGC0000343.5/BGC0000352.5/BGC0000366.5/BGC0000368.5/BGC0000371.5/BGC0000392.5/BGC0000423.5/BGC0000451.5/BGC0000454.5/BGC0000781.3/BGC0000836.5/BGC0000837.4/BGC0000838.3/BGC0001114.5/BGC0001185.5/BGC0001211.5/BGC0001351.3/BGC0001502.4/BGC0001652.5/BGC0001752.4/BGC0001890.3/BGC0002008.3/BGC0002017.3/BGC0002324.3/BGC0002413.3/BGC0002414.3/BGC0002415.2/BGC0002466.3/BGC0002473.3/BGC0002474.2/BGC0002476.2/BGC0002492.3/BGC0002493.3/BGC0002494.3/BGC0002495.2/BGC0002528.3/BGC0002544.3/BGC0002679.2/BGC0002680.2/BGC0002686.2/BGC0002695.2/BGC0002696.2	(arylpolyene)x2/azole-containing-RiPP/NRP-metallophore/NRPS/RiPP-like/terpene-precursor	7	https://progenomes.embl.de/genome.cgi?gtdb_id=GCA_000008865.2	-
Refseq	GCF_000008925.1	ASM892v1	SAMN02604111	Ligilactobacillus salivarius UCC118	362948	UCC118	2023-09-11	2006	2006-03-30	-	1	3	4	NC_007929.1/NC_007930.1/NC_006529.1/NC_006530.1	2133977	1827111/242436/20417/44013	242436	False/True/True/True	c/c/c/c	-	Ligilactobacillus salivarius UCC118, complete sequence/Ligilactobacillus salivarius UCC118 plasmid pMP118, complete sequence/Ligilactobacillus salivarius UCC118 plasmid pSF118-20, complete sequence/Ligilactobacillus salivarius UCC118 plasmid pSF118-44, complete sequence	-	-	FALSE	-	-	de_novo	TRUE	False/False/False/False	False/False/False/False	2179	2078	2018	60	7, 7, 7 (5S, 16S, 23S)	76	4	52	6394	1	99248	47	6394	1527	5	3034	1203	0	0	0	0	0	0	0.04651	FALSE	interspersed	FALSE	Bacteria	Bacillota	Bacilli	Lactobacillales	Lactobacillaceae	Ligilactobacillus	Ligilactobacillus salivarius	Ligilactobacillus salivarius	Bacteria	Bacillota	Bacilli	Lactobacillales	Lactobacillaceae	Ligilactobacillus	Ligilactobacillus salivarius	7	-	1562/1562/1563/1562/1562/1562/1562	NC_007929.1/NC_007929.1/NC_007929.1/NC_007929.1/NC_007929.1/NC_007929.1/NC_007929.1	74512/217750/434835/480365/1300773/1410435/1817301	76074/219312/436398/481927/1302335/1411997/1818863	1/1/1/1/-1/-1/-1	99.6	NC_007929_Region1:{T3PKS+terpene-precursor}/NC_007930_Region1:{RiPP-like}	NC_007929_Region1:{2}/NC_007930_Region1:{1}	NC_007929_Region1:{551364-592527}/NC_007930_Region1:{195809-211453}	NC_007929_Region1:{49}/NC_007930_Region1:{20}	NC_007929_Region1:{-}/NC_007930_Region1:{BGC0000624.3[12]}	BGC0000624.3	RiPP-like/T3PKS/terpene-precursor	3	https://progenomes.embl.de/genome.cgi?gtdb_id=GCA_000008925.1	-
Refseq	GCF_000008945.1	ASM894v1	SAMN02603512	Bifidobacterium longum DJO10A	205913	DJO10A	2023-02-22	2008	2008-06-05	-	1	2	3	NC_010816.1/NC_004252.1/NC_004253.1	2389526	2375792/10073/3661	10073	False/True/True	c/c/c	-	Bifidobacterium longum DJO10A, complete sequence/Bifidobacterium longum DJO10A plasmid pDOJH10L, complete sequence/Bifidobacterium longum DJO10A plasmid pDOJH10S, complete sequence	-	-	FALSE	-	-	de_novo	TRUE	False/False/False	False/False/False	2036	1962	1922	40	4, 4, 4 (5S, 16S, 23S)	59	3	33	5808	1	80432	32	5808	2444	1	566	566	0	0	0	0	0	0	0.03366	FALSE	interspersed	FALSE	Bacteria	Actinomycetota	Actinomycetes	Bifidobacteriales	Bifidobacteriaceae	Bifidobacterium	Bifidobacterium longum	Bifidobacterium longum	Bacteria	Actinomycetota	Actinomycetes	Actinomycetales	Bifidobacteriaceae	Bifidobacterium	Bifidobacterium longum	4	-	1525/1526/1526/1526	NC_010816.1/NC_010816.1/NC_010816.1/NC_010816.1	177554/183735/1756045/1941833	179079/185261/1757571/1943359	1/1/1/1	99.9	NC_010816_Region1:{terpene-precursor}/NC_010816_Region2:{lanthipeptide-class-ii}	NC_010816_Region1:{1}/NC_010816_Region2:{1}	NC_010816_Region1:{355935-377017}/NC_010816_Region2:{1972949-1996110}	NC_010816_Region1:{14}/NC_010816_Region2:{22}	NC_010816_Region1:{-}/NC_010816_Region2:{-}	-	lanthipeptide-class-ii/terpene-precursor	2	https://progenomes.embl.de/genome.cgi?gtdb_id=GCA_000008945.1	-
Refseq	GCF_000008985.1	ASM898v1	SAMEA3138185	Francisella tularensis subsp. tularensis SCHU S4	177416	SCHU S4	2022-12-24	2009	2009-06-18	-	1	0	1	NC_006570.2	1892775	1892775	-	False	c	-	Francisella tularensis subsp. tularensis SCHU S4, complete sequence	-	-	FALSE	-	-	de_novo	TRUE	False	False	1965	1913	1795	118	4, 3, 3 (5S, 16S, 23S)	38	4	66	33915	3	137636	66	33915	963	0	0	0	0	0	0	0	0	0	0.07272	TRUE	interspersed	FALSE	Bacteria	Pseudomonadota	Gammaproteobacteria	Thiotrichales	Francisellaceae	Francisella	Francisella tularensis	Francisella tularensis	Bacteria	Pseudomonadota	Gammaproteobacteria	Francisellales	Francisellaceae	Francisella	Francisella tularensis	3	-	1527/1527/1527	NC_006570.2/NC_006570.2/NC_006570.2	1310908/1378027/1771362	1312435/1379554/1772889	-1/-1/-1	100	NC_006570_Region1:{NI-siderophore}/NC_006570_Region2:{RiPP-like}/NC_006570_Region3:{terpene-precursor}	NC_006570_Region1:{1}/NC_006570_Region2:{1}/NC_006570_Region3:{1}	NC_006570_Region1:{14357-44276}/NC_006570_Region2:{798782-809594}/NC_006570_Region3:{1614111-1634992}	NC_006570_Region1:{28}/NC_006570_Region2:{14}/NC_006570_Region3:{21}	NC_006570_Region1:{BGC0002681.3[7]}/NC_006570_Region2:{-}/NC_006570_Region3:{-}	BGC0002681.3	NI-siderophore/RiPP-like/terpene-precursor	3	https://progenomes.embl.de/genome.cgi?gtdb_id=GCA_000008985.1	-
Refseq	GCF_000009005.1	ASM900v1	SAMEA3138186	Staphylococcus aureus RF122	273036	RF122	2023-03-12	2005	2005-11-24	-	1	0	1	NC_007622.1	2742531	2742531	-	False	c	-	Staphylococcus aureus RF122, complete sequence	-	-	FALSE	-	-	de_novo	TRUE	False	False	2747	2668	2491	177	6, 5, 5 (5S, 16S, 23S)	59	4	31	5297	1	62794	27	5297	1516	4	783	709	0	0	0	0	0	0	0.0229	FALSE	interspersed	FALSE	Bacteria	Bacillota	Bacilli	Bacillales	Staphylococcaceae	Staphylococcus	Staphylococcus aureus	Staphylococcus aureus	Bacteria	Bacillota	Bacilli	Staphylococcales	Staphylococcaceae	Staphylococcus	Staphylococcus aureus	5	-	1552/1552/1552/1552/1552	NC_007622.1/NC_007622.1/NC_007622.1/NC_007622.1/NC_007622.1	473153/517493/1926451/2078347/2190137	474705/519045/1928003/2079899/2191689	1/1/-1/-1/-1	99.7	NC_007622_Region1:{NI-siderophore}/NC_007622_Region2:{NRPS}/NC_007622_Region3:{azole-containing-RiPP+terpene-precursor}/NC_007622_Region4:{lanthipeptide-class-i}/NC_007622_Region5:{cyclic-lactone-autoinducer}/NC_007622_Region6:{NI-siderophore}/NC_007622_Region7:{opine-like-metallophore}/NC_007622_Region8:{T3PKS+terpene}	NC_007622_Region1:{1}/NC_007622_Region2:{1}/NC_007622_Region3:{2}/NC_007622_Region4:{1}/NC_007622_Region5:{1}/NC_007622_Region6:{1}/NC_007622_Region7:{1}/NC_007622_Region8:{2}	NC_007622_Region1:{59775-94263}/NC_007622_Region2:{122082-169254}/NC_007622_Region3:{1489878-1529010}/NC_007622_Region4:{1815071-1839301}/NC_007622_Region5:{2035538-2056301}/NC_007622_Region6:{2192299-2225314}/NC_007622_Region7:{2475723-2497835}/NC_007622_Region8:{2535500-2587830}	NC_007622_Region1:{29}/NC_007622_Region2:{36}/NC_007622_Region3:{42}/NC_007622_Region4:{21}/NC_007622_Region5:{22}/NC_007622_Region6:{29}/NC_007622_Region7:{22}/NC_007622_Region8:{46}	NC_007622_Region1:{BGC0000943.5[12]}/NC_007622_Region2:{BGC0000308.5[2]||BGC0000736.3[2]||BGC0000895.5[2]}/NC_007622_Region3:{BGC0001171.5[6]}/NC_007622_Region4:{BGC0001618.3[9]||BGC0000514.5[7]||BGC0000508.3[4]}/NC_007622_Region5:{-}/NC_007622_Region6:{BGC0000944.5[4]}/NC_007622_Region7:{BGC0002487.3[9]||BGC0002488.3[6]||BGC0002276.2[1]}/NC_007622_Region8:{-}	BGC0000308.5/BGC0000508.3/BGC0000514.5/BGC0000736.3/BGC0000895.5/BGC0000943.5/BGC0000944.5/BGC0001171.5/BGC0001618.3/BGC0002276.2/BGC0002487.3/BGC0002488.3	(NI-siderophore)x2/azole-containing-RiPP/cyclic-lactone-autoinducer/lanthipeptide-class-i/NRPS/opine-like-metallophore/T3PKS/terpene/terpene-precursor	10	https://progenomes.embl.de/genome.cgi?gtdb_id=GCA_000009005.1	-
Refseq	GCF_000009025.1	ASM902v1	SAMEA3138187	Dehalococcoides mccartyi CBDB1	255470	CBDB1	2022-12-30	2005	2005-08-19	-	1	0	1	NC_007356.1	1395502	1395502	-	False	c	-	Dehalococcoides mccartyi CBDB1, complete sequence	-	-	FALSE	-	-	de_novo	TRUE	False	False	1484	1432	1423	9	1, 1, 1 (5S, 16S, 23S)	47	2	10	1748	1	11817	10	1748	972	0	0	0	0	0	0	0	0	0	0.00847	FALSE	interspersed	FALSE	Bacteria	Chloroflexota	Dehalococcoidia	Dehalococcoidales	Dehalococcoidaceae	Dehalococcoides	Dehalococcoides mccartyi	Dehalococcoides mccartyi	Bacteria	Chloroflexota	Dehalococcoidia	Dehalococcoidales	Dehalococcoidaceae	Dehalococcoides	Dehalococcoides mccartyi_B	1	-	1497	NC_007356.1	803540	805037	-	-	NC_007356_Region1:{RRE-containing}	NC_007356_Region1:{1}	NC_007356_Region1:{1301996-1324128}	NC_007356_Region1:{17}	NC_007356_Region1:{-}	-	RRE-containing	1	https://progenomes.embl.de/genome.cgi?gtdb_id=GCA_000009025.1	-
Refseq	GCF_000009045.1	ASM904v1	SAMEA3138188	Bacillus subtilis subsp. subtilis str. 168	224308	168	2021-02-12	2009	2009-03-17	-	1	0	1	NC_000964.3	4215606	4215606	-	False	c	-	Bacillus subtilis subsp. subtilis str. 168 complete genome	-	-	FALSE	-	-	de_novo	TRUE	False	False	-	-	-	-	-	-	-	19	10770	3	68853	17	5959	2841	2	10770	5645	0	0	0	0	0	0	0.01633	TRUE	tandem	FALSE	Bacteria	Bacillota	Bacilli	Bacillales	Bacillaceae	Bacillus	Bacillus subtilis	Bacillus subtilis	Bacteria	Bacillota	Bacilli	Bacillales	Bacillaceae	Bacillus	Bacillus subtilis	10	-	1555/1554/1554/1554/1553/1554/1552/1555/1555/1555	NC_000964.3/NC_000964.3/NC_000964.3/NC_000964.3/NC_000964.3/NC_000964.3/NC_000964.3/NC_000964.3/NC_000964.3/NC_000964.3	9809/30278/90535/96391/160892/166499/171497/635432/946695/3177085	11364/31832/92089/97945/162445/168053/173049/636987/948250/3178640	1/1/1/1/1/1/1/1/1/-1	99.3	NC_000964_Region1:{sactipeptide+ranthipeptide}/NC_000964_Region2:{NRPS}/NC_000964_Region3:{terpene}/NC_000964_Region4:{transAT-PKS+PKS-like+T3PKS+(NRPS)x2}/NC_000964_Region5:{NRPS+betalactone}/NC_000964_Region6:{terpene}/NC_000964_Region7:{glycocin}/NC_000964_Region8:{T3PKS}/NC_000964_Region9:{terpene-precursor}/NC_000964_Region10:{terpene-precursor+NRP-metallophore+NRPS}/NC_000964_Region11:{CDPS}/NC_000964_Region12:{sactipeptide}/NC_000964_Region13:{other}/NC_000964_Region14:{RRE-containing}/NC_000964_Region15:{epipeptide}	NC_000964_Region1:{2}/NC_000964_Region2:{1}/NC_000964_Region3:{1}/NC_000964_Region4:{5}/NC_000964_Region5:{2}/NC_000964_Region6:{1}/NC_000964_Region7:{1}/NC_000964_Region8:{1}/NC_000964_Region9:{1}/NC_000964_Region10:{3}/NC_000964_Region11:{1}/NC_000964_Region12:{1}/NC_000964_Region13:{1}/NC_000964_Region14:{1}/NC_000964_Region15:{1}	NC_000964_Region1:{203941-226894}/NC_000964_Region2:{356968-422359}/NC_000964_Region3:{1149943-1170746}/NC_000964_Region4:{1763763-1878521}/NC_000964_Region5:{1940198-2017957}/NC_000964_Region6:{2092168-2114066}/NC_000964_Region7:{2259521-2279691}/NC_000964_Region8:{2296956-2338053}/NC_000964_Region9:{2515789-2536679}/NC_000964_Region10:{3246008-3312296}/NC_000964_Region11:{3593821-3614567}/NC_000964_Region12:{3826058-3847669}/NC_000964_Region13:{3850668-3892086}/NC_000964_Region14:{4088150-4108419}/NC_000964_Region15:{4115742-4137440}	NC_000964_Region1:{22}/NC_000964_Region2:{42}/NC_000964_Region3:{21}/NC_000964_Region4:{54}/NC_000964_Region5:{37}/NC_000964_Region6:{19}/NC_000964_Region7:{25}/NC_000964_Region8:{43}/NC_000964_Region9:{22}/NC_000964_Region10:{62}/NC_000964_Region11:{17}/NC_000964_Region12:{19}/NC_000964_Region13:{39}/NC_000964_Region14:{18}/NC_000964_Region15:{21}	NC_000964_Region1:{BGC0000601.4[7]}/NC_000964_Region2:{BGC0000433.5[19]||BGC0000381.5[7]||BGC0000172.5[2]}/NC_000964_Region3:{-}/NC_000964_Region4:{BGC0001089.5[14]||BGC0001520.3[10]||BGC0001470.5[9]||BGC0002455.3[7]||BGC0002374.2[8]||BGC0000967.5[7]||BGC0002055.3[7]||BGC0001071.4[7]||BGC0000178.5[7]||BGC0002385.3[7]||BGC0002810.2[6]||BGC0001099.5[6]||BGC0000182.5[6]||BGC0000186.5[6]||BGC0001115.5[6]||BGC0000995.5[6]||BGC0001113.5[6]||BGC0001564.4[5]||BGC0001025.5[7]||BGC0001835.2[5]||BGC0002059.3[5]||BGC0001114.5[5]||BGC0000176.5[6]||BGC0001031.5[5]||BGC0001032.3[5]||BGC0000173.5[5]||BGC0002814.2[5]||BGC0000205.3[4]||BGC0001064.5[4]||BGC0001566.3[4]||BGC0002542.2[4]||BGC0001001.5[4]||BGC0002296.2[4]||BGC0001971.3[4]||BGC0001970.3[4]||BGC0000976.5[4]||BGC0001165.5[4]||BGC0002082.3[5]||BGC0002153.2[4]||BGC0001091.5[5]||BGC0001110.5[4]||BGC0001751.3[4]||BGC0002068.3[4]||BGC0001761.3[4]||BGC0001357.3[3]||BGC0001186.4[3]||BGC0001853.3[3]||BGC0002118.3[3]||BGC0002119.3[3]||BGC0002114.3[3]}/NC_000964_Region5:{BGC0001095.5[15]||BGC0000407.5[13]||BGC0001103.5[6]||BGC0001090.5[3]||BGC0002284.3[2]}/NC_000964_Region6:{-}/NC_000964_Region7:{BGC0000558.5[3]||BGC0001863.4[4]}/NC_000964_Region8:{BGC0001847.2[2]}/NC_000964_Region9:{-}/NC_000964_Region10:{BGC0000309.5[7]||BGC0002695.2[7]||BGC0000401.5[6]||BGC0001185.5[5]||BGC0000368.5[5]||BGC0002688.2[5]||BGC0002324.3[4]||BGC0001345.5[4]||BGC0002492.3[4]||BGC0000359.5[4]||BGC0000392.5[3]||BGC0002528.3[3]||BGC0001967.4[2]||BGC0002696.2[3]||BGC0000371.5[3]||BGC0002689.2[3]||BGC0002679.2[3]||BGC0002491.3[3]||BGC0001437.5[3]||BGC0002676.2[3]||BGC0001444.5[3]||BGC0000460.5[3]||BGC0001213.5[3]||BGC0001292.5[3]||BGC0001975.4[2]||BGC0000341.5[2]||BGC0002373.3[2]||BGC0002125.3[2]||BGC0001230.5[2]||BGC0001370.4[2]||BGC0000374.5[2]||BGC0001214.5[2]||BGC0000315.5[2]||BGC0000296.5[2]||BGC0000429.4[2]||BGC0000379.5[2]||BGC0002581.2[2]||BGC0000461.5[2]||BGC0001968.3[2]||BGC0001406.5[2]||BGC0001414.5[2]||BGC0001297.4[2]||BGC0002661.2[2]||BGC0001451.4[2]||BGC0001848.4[2]||BGC0001783.5[2]||BGC0000032.5[2]||BGC0001675.5[2]||BGC0001850.4[2]||BGC0001732.5[2]}/NC_000964_Region11:{BGC0002103.2[6]}/NC_000964_Region12:{BGC0000602.5[8]}/NC_000964_Region13:{BGC0001184.4[7]||BGC0000888.5[5]||BGC0000796.3[3]||BGC0000794.5[3]||BGC0002302.2[2]||BGC0000795.3[2]||BGC0000766.3[2]}/NC_000964_Region14:{-}/NC_000964_Region15:{BGC0001114.5[2]}	(BGC0001114.5)x2/BGC0000032.5/BGC0000172.5/BGC0000173.5/BGC0000176.5/BGC0000178.5/BGC0000182.5/BGC0000186.5/BGC0000205.3/BGC0000296.5/BGC0000309.5/BGC0000315.5/BGC0000341.5/BGC0000359.5/BGC0000368.5/BGC0000371.5/BGC0000374.5/BGC0000379.5/BGC0000381.5/BGC0000392.5/BGC0000401.5/BGC0000407.5/BGC0000429.4/BGC0000433.5/BGC0000460.5/BGC0000461.5/BGC0000558.5/BGC0000601.4/BGC0000602.5/BGC0000766.3/BGC0000794.5/BGC0000795.3/BGC0000796.3/BGC0000888.5/BGC0000967.5/BGC0000976.5/BGC0000995.5/BGC0001001.5/BGC0001025.5/BGC0001031.5/BGC0001032.3/BGC0001064.5/BGC0001071.4/BGC0001089.5/BGC0001090.5/BGC0001091.5/BGC0001095.5/BGC0001099.5/BGC0001103.5/BGC0001110.5/BGC0001113.5/BGC0001115.5/BGC0001165.5/BGC0001184.4/BGC0001185.5/BGC0001186.4/BGC0001213.5/BGC0001214.5/BGC0001230.5/BGC0001292.5/BGC0001297.4/BGC0001345.5/BGC0001357.3/BGC0001370.4/BGC0001406.5/BGC0001414.5/BGC0001437.5/BGC0001444.5/BGC0001451.4/BGC0001470.5/BGC0001520.3/BGC0001564.4/BGC0001566.3/BGC0001675.5/BGC0001732.5/BGC0001751.3/BGC0001761.3/BGC0001783.5/BGC0001835.2/BGC0001847.2/BGC0001848.4/BGC0001850.4/BGC0001853.3/BGC0001863.4/BGC0001967.4/BGC0001968.3/BGC0001970.3/BGC0001971.3/BGC0001975.4/BGC0002055.3/BGC0002059.3/BGC0002068.3/BGC0002082.3/BGC0002103.2/BGC0002114.3/BGC0002118.3/BGC0002119.3/BGC0002125.3/BGC0002153.2/BGC0002284.3/BGC0002296.2/BGC0002302.2/BGC0002324.3/BGC0002373.3/BGC0002374.2/BGC0002385.3/BGC0002455.3/BGC0002491.3/BGC0002492.3/BGC0002528.3/BGC0002542.2/BGC0002581.2/BGC0002661.2/BGC0002676.2/BGC0002679.2/BGC0002688.2/BGC0002689.2/BGC0002695.2/BGC0002696.2/BGC0002810.2/BGC0002814.2	(NRPS)x5/(sactipeptide)x2/(T3PKS)x2/(terpene)x2/(terpene-precursor)x2/betalactone/CDPS/epipeptide/glycocin/NRP-metallophore/other/PKS-like/ranthipeptide/RRE-containing/transAT-PKS	23	https://progenomes.embl.de/genome.cgi?gtdb_id=GCA_000009045.1	DSMZ 10:NBRC 113353:ACM 40:ATCC 15563:ATCC 23857:ATCC 33234:ATCC 6051:ATCC 6051-U:BCRC 10255:BCRC 10614:CCEB 642:CCM 2216:CCM 2267:CCRC 10255:CCRC 10614:CCT 0480:CCT 0516:CCT 1940:CCT 2471:CCT 2576:CCT 3131:CCUG 163-B:CECT 39:CECT 497:CFBP 4228:CGMCC 1.3358:CIP 52.65:CIP 5265:CNCM 52.65:CNCTC 5615:DSM 10:DSM 402:FIRDI 255:IAM 12118:ICMP 12486:IFO 12210:IFO 13719:IFO 16412:IMET 10:IMET 10758:JCM 10629:JCM 1465:KCTC 1028:KCTC 1326:KCTC 2217:KCTC 3135:KCTC 3555:LMD 32.9:LMD 53.16:LMD 69.3:LMD 70.64:LMG 19154:LMG 19457:LMG 7135:NBRC 101244:NBRC 12210:NBRC 13719:NBRC 16412:NCAIM B.01095:NCCB 32009:NCCB 53016:NCCB 69003:NCCB 70064:NCDO 1769:NCFB 1769:NCIB 10106:NCIB 3610:NCIM 2920:NCIMB 10106:NCIMB 10263:NCIMB 10715:NCIMB 3610:NCTC 3610:NRRL NRS-744:VKM 501:VKM B-501
Refseq	GCF_000009065.1	ASM906v1	SAMEA1705942	Yersinia pestis CO92	214092	CO92	2023-06-04	2003	2003-05-06	-	1	3	4	NC_003143.1/NC_003131.1/NC_003134.1/NC_003132.1	4829855	4653728/70305/96210/9612	96210	False/True/True/True	c/c/c/c	-	Yersinia pestis CO92, complete sequence/Yersinia pestis CO92 plasmid pCD1, complete sequence/Yersinia pestis CO92 plasmid pMT1, complete sequence/Yersinia pestis CO92 plasmid pPCP1, complete sequence	-	-	FALSE	-	-	de_novo	TRUE	False/False/False/False	False/False/False/False	4401	4301	4108	193	7, 6, 6 (5S, 16S, 23S)	69	12	180	6887	2	265983	175	6887	1323	5	1504	698	0	0	0	0	0	0	0.05507	FALSE	interspersed	FALSE	Bacteria	Pseudomonadota	Gammaproteobacteria	Enterobacterales	Yersiniaceae	Yersinia	Yersinia pestis	Yersinia pestis	Bacteria	Pseudomonadota	Gammaproteobacteria	Enterobacterales	Enterobacteriaceae	Yersinia	Yersinia pestis	6	-	1543/1543/1543/1543/1543/1543	NC_003143.1/NC_003143.1/NC_003143.1/NC_003143.1/NC_003143.1/NC_003143.1	12264/1217477/3652632/4178916/4221780/4388217	13807/1219020/3654175/4180459/4223323/4389760	1/1/-1/-1/-1/-1	99.8	NC_003143_Region1:{betalactone}/NC_003143_Region2:{NRPS}/NC_003143_Region3:{hserlactone+NI-siderophore}/NC_003143_Region4:{NRPS-like}/NC_003143_Region5:{opine-like-metallophore}/NC_003143_Region6:{azole-containing-RiPP}/NC_003143_Region7:{PKS-like}/NC_003143_Region8:{NI-siderophore}/NC_003143_Region9:{T1PKS+NRP-metallophore+NRPS}/NC_003143_Region10:{hserlactone}/NC_003143_Region11:{triceptide}/NC_003143_Region12:{terpene-precursor}	NC_003143_Region1:{1}/NC_003143_Region2:{1}/NC_003143_Region3:{2}/NC_003143_Region4:{1}/NC_003143_Region5:{1}/NC_003143_Region6:{1}/NC_003143_Region7:{1}/NC_003143_Region8:{1}/NC_003143_Region9:{3}/NC_003143_Region10:{1}/NC_003143_Region11:{1}/NC_003143_Region12:{1}	NC_003143_Region1:{566775-593557}/NC_003143_Region2:{822803-876981}/NC_003143_Region3:{1081363-1115988}/NC_003143_Region4:{1122588-1166001}/NC_003143_Region5:{1500230-1522390}/NC_003143_Region6:{1545542-1573713}/NC_003143_Region7:{1628112-1669395}/NC_003143_Region8:{1728758-1767077}/NC_003143_Region9:{2126470-2189669}/NC_003143_Region10:{2744131-2764775}/NC_003143_Region11:{3392002-3413177}/NC_003143_Region12:{3528713-3549633}	NC_003143_Region1:{22}/NC_003143_Region2:{32}/NC_003143_Region3:{27}/NC_003143_Region4:{18}/NC_003143_Region5:{24}/NC_003143_Region6:{18}/NC_003143_Region7:{38}/NC_003143_Region8:{30}/NC_003143_Region9:{47}/NC_003143_Region10:{19}/NC_003143_Region11:{17}/NC_003143_Region12:{21}	NC_003143_Region1:{BGC0002571.2[2]}/NC_003143_Region2:{BGC0002571.2[2]}/NC_003143_Region3:{BGC0001498.5[7]||BGC0001499.5[7]||BGC0000939.5[2]||BGC0002682.2[2]||BGC0002716.2[4]}/NC_003143_Region4:{BGC0002571.2[2]}/NC_003143_Region5:{BGC0002490.2[6]||BGC0002571.2[2]}/NC_003143_Region6:{-}/NC_003143_Region7:{BGC0002716.2[7]}/NC_003143_Region8:{BGC0001870.3[11]||BGC0001531.5[5]||BGC0002620.2[5]||BGC0001572.3[5]||BGC0001478.5[4]||BGC0000941.3[4]||BGC0001453.5[4]||BGC0002305.2[4]||BGC0000940.5[4]||BGC0002690.2[4]||BGC0002464.3[3]||BGC0000728.5[3]||BGC0000729.3[3]||BGC0000733.3[3]||BGC0000730.3[3]||BGC0000731.3[3]||BGC0000732.3[3]||BGC0000788.3[3]||BGC0000791.3[3]}/NC_003143_Region9:{BGC0001055.5[14]||BGC0002570.2[5]||BGC0000467.5[4]||BGC0002715.2[4]||BGC0002475.3[2]||BGC0002571.2[2]||BGC0000972.5[2]}/NC_003143_Region10:{-}/NC_003143_Region11:{-}/NC_003143_Region12:{-}	(BGC0002571.2)x5/(BGC0002716.2)x2/BGC0000467.5/BGC0000728.5/BGC0000729.3/BGC0000730.3/BGC0000731.3/BGC0000732.3/BGC0000733.3/BGC0000788.3/BGC0000791.3/BGC0000939.5/BGC0000940.5/BGC0000941.3/BGC0000972.5/BGC0001055.5/BGC0001453.5/BGC0001478.5/BGC0001498.5/BGC0001499.5/BGC0001531.5/BGC0001572.3/BGC0001870.3/BGC0002305.2/BGC0002464.3/BGC0002475.3/BGC0002490.2/BGC0002570.2/BGC0002620.2/BGC0002682.2/BGC0002690.2/BGC0002715.2	(hserlactone)x2/(NI-siderophore)x2/(NRPS)x2/azole-containing-RiPP/betalactone/NRP-metallophore/NRPS-like/opine-like-metallophore/PKS-like/T1PKS/terpene-precursor/triceptide	15	https://progenomes.embl.de/genome.cgi?gtdb_id=GCA_000009065.1	-
Refseq	GCF_000009085.1	ASM908v1	-	Campylobacter jejuni subsp. jejuni NCTC 11168 = ATCC 700819	192222	NCTC 11168	2022-07-18	2003	2003-05-06	-	1	0	1	NC_002163.1	1641481	1641481	-	False	c	-	Campylobacter jejuni subsp. jejuni NCTC 11168 = ATCC 700819 chromosome, complete g	-	-	FALSE	-	-	de_novo	TRUE	False	False	-	-	-	-	-	-	-	14	6101	1	32935	14	6101	1526	0	0	0	0	0	0	0	0	0	0.02006	FALSE	interspersed	FALSE	Bacteria	Campylobacterota	Epsilonproteobacteria	Campylobacterales	Campylobacteraceae	Campylobacter	Campylobacter jejuni	Campylobacter jejuni	Bacteria	Campylobacterota	Campylobacteria	Campylobacterales	Campylobacteraceae	Campylobacter_D	Campylobacter_D jejuni	3	-	1513/1513/1513	NC_002163.1/NC_002163.1/NC_002163.1	39248/394129/696423	40761/395642/697936	1/1/1	100	NC_002163_Region1:{betalactone}/NC_002163_Region2:{terpene-precursor}	NC_002163_Region1:{1}/NC_002163_Region2:{1}	NC_002163_Region1:{857765-887602}/NC_002163_Region2:{1558334-1579179}	NC_002163_Region1:{25}/NC_002163_Region2:{23}	NC_002163_Region1:{-}/NC_002163_Region2:{-}	-	betalactone/terpene-precursor	2	https://progenomes.embl.de/genome.cgi?gtdb_id=GCA_000009085.1	ACM 5183:ATCC 700819:CCUG 10367:CCUG 19506:CCUG 6824:CECT 8170:CIP 107370:LCDC 1:LMG 8553:LMG 8842:NCTC 11168
Refseq	GCF_000009105.1	ASM910v1	SAMEA1705949	Neisseria meningitidis Z2491	122587	Z2491	2022-12-24	2003	2003-05-06	-	1	0	1	NC_003116.1	2184406	2184406	-	False	c	-	Neisseria meningitidis Z2491, complete sequence	-	-	FALSE	-	-	de_novo	TRUE	False	False	2195	2121	1991	130	4, 4, 4 (5S, 16S, 23S)	58	4	86	6324	1	114083	77	6324	989	9	1215	710	0	0	0	0	0	0	0.05223	FALSE	interspersed	FALSE	Bacteria	Pseudomonadota	Betaproteobacteria	Neisseriales	Neisseriaceae	Neisseria	Neisseria meningitidis	Neisseria meningitidis	Bacteria	Pseudomonadota	Gammaproteobacteria	Burkholderiales	Neisseriaceae	Neisseria	Neisseria meningitidis	4	-	1541/1541/1541/1541	NC_003116.1/NC_003116.1/NC_003116.1/NC_003116.1	198341/391349/1845352/2134779	199882/392890/1846893/2136320	-1/1/-1/-1	100	NC_003116_Region1:{RiPP-like}/NC_003116_Region2:{terpene}/NC_003116_Region3:{terpene}/NC_003116_Region4:{arylpolyene}/NC_003116_Region5:{terpene-precursor}	NC_003116_Region1:{1}/NC_003116_Region2:{1}/NC_003116_Region3:{1}/NC_003116_Region4:{1}/NC_003116_Region5:{1}	NC_003116_Region1:{211819-222661}/NC_003116_Region2:{1232009-1252881}/NC_003116_Region3:{1642541-1663353}/NC_003116_Region4:{1871823-1912959}/NC_003116_Region5:{2168250-2184406}	NC_003116_Region1:{12}/NC_003116_Region2:{25}/NC_003116_Region3:{21}/NC_003116_Region4:{34}/NC_003116_Region5:{16}	NC_003116_Region1:{-}/NC_003116_Region2:{BGC0002716.2[2]}/NC_003116_Region3:{-}/NC_003116_Region4:{BGC0000836.5[2]||BGC0000837.4[2]}/NC_003116_Region5:{-}	BGC0000836.5/BGC0000837.4/BGC0002716.2	(terpene)x2/arylpolyene/RiPP-like/terpene-precursor	5	https://progenomes.embl.de/genome.cgi?gtdb_id=GCA_000009105.1	DSM 15465
Refseq	GCF_000009125.1	ASM912v1	SAMEA3138192	Ralstonia pseudosolanacearum GMI1000	267608	GMI1000	2023-05-22	2003	2003-05-06	-	1	1	2	NC_003295.1/NC_003296.1	5810922	3716413/2094509	2094509	False/True	c/c	-	Ralstonia pseudosolanacearum GMI1000, complete sequence/Ralstonia pseudosolanacearum GMI1000 plasmid pGMI1000MP, complete sequence	-	-	FALSE	-	-	de_novo	TRUE	False/False	False/False	5198	5123	5005	118	4, 4, 4 (5S, 16S, 23S)	59	4	110	61903	3	269696	102	9494	1336	8	61903	2011	0	0	0	0	0	0	0.04641	TRUE	tandem	FALSE	Bacteria	Pseudomonadota	Betaproteobacteria	Burkholderiales	Burkholderiaceae	Ralstonia	Ralstonia pseudosolanacearum	Ralstonia pseudosolanacearum	Bacteria	Pseudomonadota	Gammaproteobacteria	Burkholderiales	Burkholderiaceae	Ralstonia	Ralstonia nicotianae	4	-	1536/1536/1536/1536	NC_003295.1/NC_003295.1/NC_003295.1/NC_003296.1	1532697/3099492/3277702/1205187	1534233/3101028/3279238/1206723	1/-1/-1/-1	100	NC_003295_Region1:{arylpolyene}/NC_003295_Region2:{furan}/NC_003295_Region3:{terpene}/NC_003295_Region4:{NRPS+T1PKS}/NC_003295_Region5:{terpene-precursor}/NC_003295_Region6:{hserlactone}/NC_003296_Region1:{NRPS}/NC_003296_Region2:{arylpolyene}/NC_003296_Region3:{NI-siderophore}/NC_003296_Region4:{NRPS+T1PKS}/NC_003296_Region5:{hserlactone+polyyne}/NC_003296_Region6:{RiPP-like}/NC_003296_Region7:{NRPS-like+NRPS}	NC_003295_Region1:{1}/NC_003295_Region2:{1}/NC_003295_Region3:{1}/NC_003295_Region4:{2}/NC_003295_Region5:{1}/NC_003295_Region6:{1}/NC_003296_Region1:{1}/NC_003296_Region2:{1}/NC_003296_Region3:{1}/NC_003296_Region4:{2}/NC_003296_Region5:{2}/NC_003296_Region6:{1}/NC_003296_Region7:{2}	NC_003295_Region1:{433907-475211}/NC_003295_Region2:{615573-636397}/NC_003295_Region3:{1766203-1787075}/NC_003295_Region4:{1925814-1998570}/NC_003295_Region5:{2400485-2421384}/NC_003295_Region6:{3527741-3548355}/NC_003296_Region1:{172476-227825}/NC_003296_Region2:{442366-487251}/NC_003296_Region3:{517328-552038}/NC_003296_Region4:{762247-840777}/NC_003296_Region5:{969956-1010526}/NC_003296_Region6:{1306527-1317405}/NC_003296_Region7:{1763454-1813189}	NC_003295_Region1:{42}/NC_003295_Region2:{19}/NC_003295_Region3:{16}/NC_003295_Region4:{36}/NC_003295_Region5:{15}/NC_003295_Region6:{18}/NC_003296_Region1:{32}/NC_003296_Region2:{47}/NC_003296_Region3:{30}/NC_003296_Region4:{35}/NC_003296_Region5:{29}/NC_003296_Region6:{8}/NC_003296_Region7:{40}	NC_003295_Region1:{BGC0000837.4[2]}/NC_003295_Region2:{-}/NC_003295_Region3:{-}/NC_003295_Region4:{BGC0001014.5[10]||BGC0002687.2[6]}/NC_003295_Region5:{-}/NC_003295_Region6:{-}/NC_003296_Region1:{BGC0002125.3[3]||BGC0001207.5[2]||BGC0002581.2[2]||BGC0002360.3[2]||BGC0001406.5[2]||BGC0000379.5[2]||BGC0001657.4[2]||BGC0000354.5[2]||BGC0002109.3[2]||BGC0001230.5[2]||BGC0002661.2[2]||BGC0001214.5[2]||BGC0000309.5[2]||BGC0001567.4[2]||BGC0000459.5[2]||BGC0000339.5[2]||BGC0001758.4[1]}/NC_003296_Region2:{BGC0000837.4[7]||BGC0002008.3[7]||BGC0000836.5[6]}/NC_003296_Region3:{BGC0000943.5[3]}/NC_003296_Region4:{BGC0001363.5[5]||BGC0001608.4[2]||BGC0000438.5[2]||BGC0002455.3[5]||BGC0000437.5[2]||BGC0001416.5[2]||BGC0001389.5[2]||BGC0002048.3[2]||BGC0000385.5[2]||BGC0002326.2[2]||BGC0001629.3[2]||BGC0000447.5[2]||BGC0002503.3[2]||BGC0001641.4[1]||BGC0001758.4[1]||BGC0002760.2[2]||BGC0000379.5[2]||BGC0002702.3[2]}/NC_003296_Region5:{BGC0001437.5[2]||BGC0001094.5[2]}/NC_003296_Region6:{-}/NC_003296_Region7:{BGC0000383.5[4]}	(BGC0000379.5)x2/(BGC0000837.4)x2/(BGC0001758.4)x2/BGC0000309.5/BGC0000339.5/BGC0000354.5/BGC0000383.5/BGC0000385.5/BGC0000437.5/BGC0000438.5/BGC0000447.5/BGC0000459.5/BGC0000836.5/BGC0000943.5/BGC0001014.5/BGC0001094.5/BGC0001207.5/BGC0001214.5/BGC0001230.5/BGC0001363.5/BGC0001389.5/BGC0001406.5/BGC0001416.5/BGC0001437.5/BGC0001567.4/BGC0001608.4/BGC0001629.3/BGC0001641.4/BGC0001657.4/BGC0002008.3/BGC0002048.3/BGC0002109.3/BGC0002125.3/BGC0002326.2/BGC0002360.3/BGC0002455.3/BGC0002503.3/BGC0002581.2/BGC0002661.2/BGC0002687.2/BGC0002702.3/BGC0002760.2	(NRPS)x4/(arylpolyene)x2/(hserlactone)x2/(T1PKS)x2/furan/NI-siderophore/NRPS-like/polyyne/RiPP-like/terpene/terpene-precursor	17	https://progenomes.embl.de/genome.cgi?gtdb_id=GCA_000009125.1	-
Refseq	GCF_000009145.1	ASM914v1	SAMEA3138193	Nitrosomonas europaea ATCC 19718	228410	ATCC 19718	2023-04-27	2003	2003-05-06	-	1	0	1	NC_004757.1	2812094	2812094	-	False	c	-	Nitrosomonas europaea ATCC 19718, complete sequence	-	-	FALSE	-	-	de_novo	TRUE	False	False	2667	2619	2550	69	1, 1, 1 (5S, 16S, 23S)	41	4	95	15020	3	142800	93	4846	1229	2	15020	10628	0	0	0	0	0	0	0.05078	TRUE	tandem	FALSE	Bacteria	Pseudomonadota	Betaproteobacteria	Nitrosomonadales	Nitrosomonadaceae	Nitrosomonas	Nitrosomonas europaea	Nitrosomonas europaea	Bacteria	Pseudomonadota	Gammaproteobacteria	Burkholderiales	Nitrosomonadaceae	Nitrosomonas	Nitrosomonas europaea	1	-	1538	NC_004757.1	69138	70676	1	-	NC_004757_Region1:{terpene}/NC_004757_Region2:{T1PKS}/NC_004757_Region3:{terpene}/NC_004757_Region4:{acyl_amino_acids+hserlactone}	NC_004757_Region1:{1}/NC_004757_Region2:{1}/NC_004757_Region3:{1}/NC_004757_Region4:{2}	NC_004757_Region1:{1249192-1279109}/NC_004757_Region2:{1489673-1537307}/NC_004757_Region3:{2104859-2125911}/NC_004757_Region4:{2386689-2447594}	NC_004757_Region1:{31}/NC_004757_Region2:{41}/NC_004757_Region3:{20}/NC_004757_Region4:{62}	NC_004757_Region1:{-}/NC_004757_Region2:{BGC0000780.3[3]}/NC_004757_Region3:{BGC0000781.3[2]}/NC_004757_Region4:{BGC0000780.3[3]}	(BGC0000780.3)x2/BGC0000781.3	(terpene)x2/acyl_amino_acids/hserlactone/T1PKS	5	https://progenomes.embl.de/genome.cgi?gtdb_id=GCA_000009145.1	ATCC 19718:BCRC 17543:CCRC 17543:CCUG 27770:CIP 103999:IFO 14298:KCTC 2705:LMG 12675:NBRC 14298
Refseq	GCF_000009165.1	ASM916v1	SAMEA3138194	Xanthomonas euvesicatoria pv. vesicatoria str. 85-10	316273	85-10	2023-09-14	2005	2005-10-21	-	1	4	5	NC_007508.1/NC_007504.1/NC_007505.1/NC_007506.1/NC_007507.1	5420152	5178466/1852/19146/38116/182572	182572	False/True/True/True/True	c/c/c/c/c	-	Xanthomonas euvesicatoria pv. vesicatoria str. 85-10, complete sequence/Xanthomonas euvesicatoria pv. vesicatoria str. 85-10 plasmid pXCV2, complete seque/Xanthomonas euvesicatoria pv. vesicatoria str. 85-10 plasmid pXCV19, complete sequ/Xanthomonas euvesicatoria pv. vesicatoria str. 85-10 plasmid pXCV38, complete sequ/Xanthomonas euvesicatoria pv. vesicatoria str. 85-10 plasmid pXCV183, complete seq	-	-	FALSE	-	-	de_novo	TRUE	False/False/False/False/False	False/False/False/False/False	4713	4613	4448	165	2, 2, 2 (5S, 16S, 23S)	55	39	94	6062	1	130452	91	6062	1227	3	624	541	0	0	0	0	0	0	0.02407	FALSE	interspersed	FALSE	Bacteria	Pseudomonadota	Gammaproteobacteria	Lysobacterales	Lysobacteraceae	Xanthomonas	Xanthomonas euvesicatoria	Xanthomonas euvesicatoria	Bacteria	Pseudomonadota	Gammaproteobacteria	Xanthomonadales	Xanthomonadaceae	Xanthomonas	Xanthomonas euvesicatoria	2	-	1547/1547	NC_007508.1/NC_007508.1	4604561/5058740	4606108/5060287	-1/-1	100	NC_007508_Region1:{terpene-precursor}/NC_007508_Region2:{redox-cofactor}/NC_007508_Region3:{NI-siderophore}/NC_007508_Region4:{RiPP-like}/NC_007508_Region5:{NRPS-like+NRPS}/NC_007508_Region6:{arylpolyene}	NC_007508_Region1:{1}/NC_007508_Region2:{1}/NC_007508_Region3:{1}/NC_007508_Region4:{1}/NC_007508_Region5:{2}/NC_007508_Region6:{1}	NC_007508_Region1:{3308044-3328919}/NC_007508_Region2:{3698810-3720952}/NC_007508_Region3:{3770362-3803104}/NC_007508_Region4:{3883516-3894445}/NC_007508_Region5:{4613071-4657071}/NC_007508_Region6:{4764578-4805777}	NC_007508_Region1:{17}/NC_007508_Region2:{12}/NC_007508_Region3:{24}/NC_007508_Region4:{9}/NC_007508_Region5:{37}/NC_007508_Region6:{30}	NC_007508_Region1:{-}/NC_007508_Region2:{BGC0001100.5[2]}/NC_007508_Region3:{BGC0001408.5[7]||BGC0002527.2[7]||BGC0000946.5[3]||BGC0000947.5[2]}/NC_007508_Region4:{-}/NC_007508_Region5:{BGC0002440.3[2]||BGC0002689.2[3]||BGC0001135.5[1]||BGC0001641.4[1]}/NC_007508_Region6:{BGC0000840.5[11]||BGC0001285.5[2]||BGC0000837.4[2]}	BGC0000837.4/BGC0000840.5/BGC0000946.5/BGC0000947.5/BGC0001100.5/BGC0001135.5/BGC0001285.5/BGC0001408.5/BGC0001641.4/BGC0002440.3/BGC0002527.2/BGC0002689.2	arylpolyene/NI-siderophore/NRPS/NRPS-like/redox-cofactor/RiPP-like/terpene-precursor	7	https://progenomes.embl.de/genome.cgi?gtdb_id=GCA_000009165.1	-
Refseq	GCF_000009185.1	ASM918v1	SAMEA3138195	Haloquadratum walsbyi DSM 16790	362976	DSM 16790 = HBSQ001	2022-12-24	2006	2006-06-22	-	1	1	2	NC_008212.1/NC_008213.1	3179361	3132494/46867	46867	False/True	c/c	-	Haloquadratum walsbyi DSM 16790, complete sequence/Haloquadratum walsbyi DSM 16790 plasmid PL47, complete sequence	-	-	FALSE	-	-	de_novo	TRUE	False/False	False/False	2920	2867	2733	134	2, 2, 2 (5S, 16S, 23S)	45	2	32	6098	1	41274	31	6098	567	1	2172	2172	0	0	0	0	0	0	0.01298	FALSE	interspersed	FALSE	Archaea	Methanobacteriota	Halobacteria	Halobacteriales	Haloferacaceae	Haloquadratum	Haloquadratum walsbyi	Haloquadratum walsbyi	Archaea	Halobacteriota	Halobacteria	Halobacteriales	Haloferacaceae	Haloquadratum	Haloquadratum walsbyi	2	-	1472/1472	NC_008212.1/NC_008212.1	67536/1772798	69008/1774270	1/-1	99.9	NC_008212_Region1:{terpene}/NC_008212_Region2:{terpene}/NC_008212_Region3:{RiPP-like}/NC_008212_Region4:{terpene}/NC_008212_Region5:{terpene-precursor}/NC_008212_Region6:{terpene-precursor}	NC_008212_Region1:{1}/NC_008212_Region2:{1}/NC_008212_Region3:{1}/NC_008212_Region4:{1}/NC_008212_Region5:{1}/NC_008212_Region6:{1}	NC_008212_Region1:{11920-32678}/NC_008212_Region2:{1586734-1607807}/NC_008212_Region3:{2093502-2105295}/NC_008212_Region4:{2157497-2178537}/NC_008212_Region5:{2185740-2206786}/NC_008212_Region6:{2581723-2602565}	NC_008212_Region1:{20}/NC_008212_Region2:{26}/NC_008212_Region3:{12}/NC_008212_Region4:{13}/NC_008212_Region5:{25}/NC_008212_Region6:{22}	NC_008212_Region1:{-}/NC_008212_Region2:{-}/NC_008212_Region3:{-}/NC_008212_Region4:{BGC0001011.5[2]}/NC_008212_Region5:{-}/NC_008212_Region6:{-}	BGC0001011.5	(terpene)x3/(terpene-precursor)x2/RiPP-like	6	https://progenomes.embl.de/genome.cgi?gtdb_id=GCA_000009185.1	DSM 16790:JCM 12895
Refseq	GCF_000009205.2	ASM920v2	SAMEA1705932	Clostridioides difficile 630	272563	630	2023-02-12	2017	2017-09-29	-	1	1	2	NC_009089.1/NC_008226.2	4298133	4290252/7881	7881	False/True	c/c	-	Clostridioides difficile 630, complete sequence/Clostridioides difficile 630 plasmid pCD630, complete sequence	-	-	FALSE	-	-	de_novo	TRUE	False/False	False/False	3967	3843	3788	55	10, 11, 11 (5S, 16S, 23S)	88	4	43	32495	3	157851	37	32495	1897	6	3249	666	0	0	0	0	0	0	0.03673	TRUE	interspersed	FALSE	Bacteria	Bacillota	Clostridia	Peptostreptococcales	Peptostreptococcaceae	Clostridioides	Clostridioides difficile	Clostridioides difficile	Bacteria	Bacillota	Clostridia	Peptostreptococcales	Peptostreptococcaceae	Clostridioides	Clostridioides difficile	11	-	1503/1503/1503/1503/1503/1503/1503/1503/1503/1502/1503	NC_009089.1/NC_009089.1/NC_009089.1/NC_009089.1/NC_009089.1/NC_009089.1/NC_009089.1/NC_009089.1/NC_009089.1/NC_009089.1/NC_009089.1	10813/25268/124153/131100/141710/147165/377340/1209214/3152567/4007693/4150398	12316/26771/125656/132603/143213/148668/378843/1210717/3154070/4009195/4151901	1/1/1/1/1/1/1/1/-1/-1/-1	99.8	NC_009089_Region1:{RRE-containing}/NC_009089_Region2:{terpene-precursor}/NC_009089_Region3:{NRPS}/NC_009089_Region4:{ranthipeptide+cyclic-lactone-autoinducer}/NC_009089_Region5:{ranthipeptide}	NC_009089_Region1:{1}/NC_009089_Region2:{1}/NC_009089_Region3:{1}/NC_009089_Region4:{2}/NC_009089_Region5:{1}	NC_009089_Region1:{203854-225275}/NC_009089_Region2:{1393174-1414061}/NC_009089_Region3:{1602771-1644960}/NC_009089_Region4:{3181324-3203762}/NC_009089_Region5:{3261520-3281663}	NC_009089_Region1:{17}/NC_009089_Region2:{23}/NC_009089_Region3:{37}/NC_009089_Region4:{14}/NC_009089_Region5:{14}	NC_009089_Region1:{-}/NC_009089_Region2:{-}/NC_009089_Region3:{-}/NC_009089_Region4:{-}/NC_009089_Region5:{-}	-	(ranthipeptide)x2/cyclic-lactone-autoinducer/NRPS/RRE-containing/terpene-precursor	6	https://progenomes.embl.de/genome.cgi?gtdb_id=GCA_000009205.2	ATCC BAA-1382
Refseq	GCF_000009245.1	ASM924v1	SAMEA3138197	Francisella tularensis subsp. holarctica LVS	376619	LVS	2022-12-24	2006	2006-03-02	-	1	0	1	NC_007880.1	1895994	1895994	-	False	c	-	Francisella tularensis subsp. holarctica LVS, complete sequence	-	-	FALSE	-	-	de_novo	TRUE	False	False	2006	1954	1725	229	4, 3, 3 (5S, 16S, 23S)	38	4	95	29388	3	170813	93	29388	966	2	8706	4875	0	0	0	0	0	0	0.09009	TRUE	interspersed	FALSE	Bacteria	Pseudomonadota	Gammaproteobacteria	Thiotrichales	Francisellaceae	Francisella	Francisella tularensis	Francisella tularensis	Bacteria	Pseudomonadota	Gammaproteobacteria	Francisellales	Francisellaceae	Francisella	Francisella tularensis	3	-	1528/1528/1528	NC_007880.1/NC_007880.1/NC_007880.1	124670/415691/1119309	126198/417219/1120837	1/1/1	100	NC_007880_Region1:{terpene-precursor}/NC_007880_Region2:{RiPP-like}/NC_007880_Region3:{NI-siderophore}	NC_007880_Region1:{1}/NC_007880_Region2:{1}/NC_007880_Region3:{1}	NC_007880_Region1:{518771-539652}/NC_007880_Region2:{1361258-1372067}/NC_007880_Region3:{1751524-1781443}	NC_007880_Region1:{20}/NC_007880_Region2:{14}/NC_007880_Region3:{32}	NC_007880_Region1:{-}/NC_007880_Region2:{-}/NC_007880_Region3:{BGC0002681.3[7]}	BGC0002681.3	NI-siderophore/RiPP-like/terpene-precursor	3	https://progenomes.embl.de/genome.cgi?gtdb_id=GCA_000009245.1	-
Refseq	GCF_000009265.1	ASM926v1	SAMEA1705944	Rhizobium johnstonii 3841	216596	3841	2023-07-30	2006	2006-09-20	-	1	6	7	NC_008380.1/NC_008382.1/NC_008383.1/NC_008379.1/NC_008381.1/NC_008384.1/NC_008378.1	7751309	5057142/151564/147463/352782/488135/684202/870021	870021	False/True/True/True/True/True/True	c/c/c/c/c/c/c	-	Rhizobium johnstonii 3841, complete sequence/Rhizobium johnstonii 3841 plasmid pRL7, complete sequence/Rhizobium johnstonii 3841 plasmid pRL8, complete sequence/Rhizobium johnstonii 3841 plasmid pRL9, complete sequence/Rhizobium johnstonii 3841 plasmid pRL10, complete sequence/Rhizobium johnstonii 3841 plasmid pRL11, complete sequence/Rhizobium johnstonii 3841 plasmid pRL12, complete sequence	-	-	FALSE	-	-	de_novo	TRUE	False/False/False/False/False/False/False	False/False/False/False/False/False/False	7499	7434	7202	232	3, 3, 3 (5S, 16S, 23S)	52	4	82	6844	1	148707	79	6844	1284	3	3054	586	0	0	0	0	0	0	0.01918	FALSE	interspersed	FALSE	Bacteria	Pseudomonadota	Alphaproteobacteria	Hyphomicrobiales	Rhizobiaceae	Rhizobium	Rhizobium johnstonii	Rhizobium johnstonii	Bacteria	Pseudomonadota	Alphaproteobacteria	Rhizobiales	Rhizobiaceae	Rhizobium	Rhizobium acaciae	3	-	1481/1481/1481	NC_008380.1/NC_008380.1/NC_008380.1	63641/4089860/4544940	65122/4091341/4546421	1/-1/-1	100	NC_008380_Region1:{T3PKS}/NC_008380_Region2:{terpene}/NC_008380_Region3:{arylpolyene}/NC_008380_Region4:{ectoine}/NC_008380_Region5:{hserlactone}/NC_008380_Region6:{thioamitides}/NC_008380_Region7:{hydrogen-cyanide}/NC_008380_Region8:{terpene-precursor}/NC_008382_Region1:{hserlactone}/NC_008381_Region1:{proteusin+RiPP-like}/NC_008381_Region2:{hserlactone}/NC_008384_Region1:{thioamitides}/NC_008384_Region2:{thioamitides}/NC_008378_Region1:{NRP-metallophore+NRPS}	NC_008380_Region1:{1}/NC_008380_Region2:{1}/NC_008380_Region3:{1}/NC_008380_Region4:{1}/NC_008380_Region5:{1}/NC_008380_Region6:{1}/NC_008380_Region7:{1}/NC_008380_Region8:{1}/NC_008382_Region1:{1}/NC_008381_Region1:{2}/NC_008381_Region2:{1}/NC_008384_Region1:{1}/NC_008384_Region2:{1}/NC_008378_Region1:{2}	NC_008380_Region1:{831456-872508}/NC_008380_Region2:{2160906-2181763}/NC_008380_Region3:{2955888-2997093}/NC_008380_Region4:{3239699-3250085}/NC_008380_Region5:{3538322-3558987}/NC_008380_Region6:{3821759-3843671}/NC_008380_Region7:{4760782-4773718}/NC_008380_Region8:{4909380-4930294}/NC_008382_Region1:{65784-86398}/NC_008381_Region1:{84712-106172}/NC_008381_Region2:{155377-175925}/NC_008384_Region1:{263491-285405}/NC_008384_Region2:{643663-665665}/NC_008378_Region1:{314150-362191}	NC_008380_Region1:{35}/NC_008380_Region2:{18}/NC_008380_Region3:{39}/NC_008380_Region4:{12}/NC_008380_Region5:{25}/NC_008380_Region6:{18}/NC_008380_Region7:{10}/NC_008380_Region8:{21}/NC_008382_Region1:{20}/NC_008381_Region1:{25}/NC_008381_Region2:{18}/NC_008384_Region1:{17}/NC_008384_Region2:{19}/NC_008378_Region1:{40}	NC_008380_Region1:{BGC0002656.2[2]||BGC0001543.3[2]||BGC0000093.5[2]||BGC0000428.5[2]||BGC0000785.3[2]}/NC_008380_Region2:{-}/NC_008380_Region3:{-}/NC_008380_Region4:{-}/NC_008380_Region5:{-}/NC_008380_Region6:{BGC0000762.3[8]}/NC_008380_Region7:{-}/NC_008380_Region8:{BGC0000866.5[2]||BGC0000433.5[2]||BGC0000867.3[2]}/NC_008382_Region1:{-}/NC_008381_Region1:{-}/NC_008381_Region2:{-}/NC_008384_Region1:{-}/NC_008384_Region2:{-}/NC_008378_Region1:{BGC0000457.5[9]||BGC0002656.2[2]||BGC0001732.5[2]||BGC0001731.5[2]||BGC0000093.5[2]||BGC0000466.5[2]}	(BGC0000093.5)x2/(BGC0002656.2)x2/BGC0000428.5/BGC0000433.5/BGC0000457.5/BGC0000466.5/BGC0000762.3/BGC0000785.3/BGC0000866.5/BGC0000867.3/BGC0001543.3/BGC0001731.5/BGC0001732.5	(hserlactone)x3/(thioamitides)x3/arylpolyene/ectoine/hydrogen-cyanide/NRP-metallophore/NRPS/proteusin/RiPP-like/T3PKS/terpene/terpene-precursor	16	https://progenomes.embl.de/genome.cgi?gtdb_id=GCA_000009265.1	-
Refseq	GCF_000009285.1	ASM928v2	SAMEA3283071	Cupriavidus necator H16	381666	H16	2022-12-24	2006	2006-08-30	-	2	1	3	NC_008313.1/NC_008314.1/NC_005241.1	7416678	4052032/2912490/452156	452156	False/False/True	c/c/c	-	Cupriavidus necator H16 chromosome 1, complete sequence/Cupriavidus necator H16 chromosome 2, complete sequence/Cupriavidus necator H16 megaplasmid pHG1, complete sequence	-	-	FALSE	-	-	de_novo	TRUE	False/False/False	False/False/False	6893	6813	6627	186	5, 5, 5 (5S, 16S, 23S)	61	4	52	5675	1	93872	49	5675	1314	3	3352	1727	0	0	0	0	0	0	0.01266	FALSE	interspersed	FALSE	Bacteria	Pseudomonadota	Betaproteobacteria	Burkholderiales	Burkholderiaceae	Cupriavidus	Cupriavidus necator	Cupriavidus necator	Bacteria	Pseudomonadota	Gammaproteobacteria	Burkholderiales	Burkholderiaceae	Cupriavidus	Cupriavidus necator_D	5	-	1532/1532/1532/1532/1532	NC_008313.1/NC_008313.1/NC_008313.1/NC_008314.1/NC_008314.1	1806462/3578843/3784180/174900/867630	1807994/3580375/3785712/176432/869162	1/-1/-1/1/1	99.9	NC_008313_Region1:{betalactone}/NC_008313_Region2:{terpene}/NC_008313_Region3:{RiPP-like}/NC_008313_Region4:{terpene-precursor}/NC_008314_Region1:{terpene}/NC_008314_Region2:{redox-cofactor}/NC_008314_Region3:{arylpolyene+NRP-metallophore+NRPS}/NC_008314_Region4:{NRPS-like}/NC_008314_Region5:{terpene}/NC_005241_Region1:{NI-siderophore}	NC_008313_Region1:{1}/NC_008313_Region2:{1}/NC_008313_Region3:{1}/NC_008313_Region4:{1}/NC_008314_Region1:{1}/NC_008314_Region2:{1}/NC_008314_Region3:{3}/NC_008314_Region4:{1}/NC_008314_Region5:{1}/NC_005241_Region1:{1}	NC_008313_Region1:{1323870-1350542}/NC_008313_Region2:{1578242-1599078}/NC_008313_Region3:{1977695-1988555}/NC_008313_Region4:{2942594-2963478}/NC_008314_Region1:{225336-246400}/NC_008314_Region2:{1174975-1197077}/NC_008314_Region3:{1858208-1939778}/NC_008314_Region4:{2349006-2391852}/NC_008314_Region5:{2494253-2517200}/NC_005241_Region1:{104150-137012}	NC_008313_Region1:{25}/NC_008313_Region2:{18}/NC_008313_Region3:{11}/NC_008313_Region4:{15}/NC_008314_Region1:{19}/NC_008314_Region2:{21}/NC_008314_Region3:{63}/NC_008314_Region4:{29}/NC_008314_Region5:{16}/NC_005241_Region1:{27}	NC_008313_Region1:{-}/NC_008313_Region2:{BGC0000093.5[2]}/NC_008313_Region3:{-}/NC_008313_Region4:{BGC0000668.5[2]}/NC_008314_Region1:{-}/NC_008314_Region2:{BGC0001100.5[2]}/NC_008314_Region3:{BGC0000330.5[17]||BGC0002420.3[4]||BGC0002417.3[4]||BGC0002418.2[4]||BGC0002001.3[5]||BGC0002117.3[4]||BGC0000424.5[4]||BGC0002569.3[4]||BGC0001721.3[4]||BGC0002419.3[4]||BGC0001189.5[3]||BGC0002416.3[3]||BGC0000984.4[3]||BGC0000386.5[3]||BGC0002421.2[3]||BGC0002408.3[3]||BGC0002433.3[4]||BGC0002465.2[3]||BGC0002531.3[2]||BGC0000413.5[3]||BGC0002422.2[2]||BGC0002564.3[2]||BGC0002329.2[2]||BGC0001101.5[2]||BGC0000379.5[2]}/NC_008314_Region4:{-}/NC_008314_Region5:{-}/NC_005241_Region1:{BGC0002527.2[3]||BGC0001408.5[2]||BGC0002466.3[2]}	BGC0000093.5/BGC0000330.5/BGC0000379.5/BGC0000386.5/BGC0000413.5/BGC0000424.5/BGC0000668.5/BGC0000984.4/BGC0001100.5/BGC0001101.5/BGC0001189.5/BGC0001408.5/BGC0001721.3/BGC0002001.3/BGC0002117.3/BGC0002329.2/BGC0002408.3/BGC0002416.3/BGC0002417.3/BGC0002418.2/BGC0002419.3/BGC0002420.3/BGC0002421.2/BGC0002422.2/BGC0002433.3/BGC0002465.2/BGC0002466.3/BGC0002527.2/BGC0002531.3/BGC0002564.3/BGC0002569.3	(terpene)x3/arylpolyene/betalactone/NI-siderophore/NRP-metallophore/NRPS/NRPS-like/redox-cofactor/RiPP-like/terpene-precursor	12	-	ATCC 17699:ATCC 23440:BCRC 13036:CCM 3726:CCRC 13036:CCT 2489:CCUG 13797:CCUG 52967:CECT 4635:DSM 428:IAM 12567:JCM 20644:KCTC 1006:KCTC 2660:LMD 82.42:LMG 1201:NCCB 82042:NCIB 10442:NCIMB 10442
Refseq	GCF_000009305.1	ASM930v1	SAMEA3138199	Helicobacter acinonychis str. Sheeba	382638	Sheeba	2023-03-12	2006	2006-06-28	-	1	1	2	NC_008229.1/NC_008230.1	1557588	1553927/3661	3661	False/True	c/c	-	Helicobacter acinonychis str. Sheeba, complete sequence/Helicobacter acinonychis str. Sheeba plasmid pHac1, complete sequence	-	-	FALSE	-	-	de_novo	TRUE	False/False	False/False	1559	1514	1400	114	2, 2, 2 (5S, 16S, 23S)	36	3	31	4526	1	54403	31	4526	1379	0	0	0	0	0	0	0	0	0	0.03493	FALSE	interspersed	FALSE	Bacteria	Campylobacterota	Epsilonproteobacteria	Campylobacterales	Helicobacteraceae	Helicobacter	Helicobacter acinonychis	Helicobacter acinonychis	Bacteria	Campylobacterota	Campylobacteria	Campylobacterales	Helicobacteraceae	Helicobacter	Helicobacter acinonychis	2	-	1503/1503	NC_008229.1/NC_008229.1	151801/498578	153304/500081	1/1	100	NC_008229_Region1:{terpene-precursor}	NC_008229_Region1:{1}	NC_008229_Region1:{930923-951834}	NC_008229_Region1:{23}	NC_008229_Region1:{-}	-	terpene-precursor	1	https://progenomes.embl.de/genome.cgi?gtdb_id=GCA_000009305.1	-
Refseq	GCF_000009325.1	ASM932v1	SAMEA3138200	Francisella tularensis subsp. tularensis FSC198	393115	FSC 198	2022-12-24	2006	2006-07-12	-	1	0	1	NC_008245.1	1892616	1892616	-	False	c	-	Francisella tularensis subsp. tularensis FSC198, complete sequence	-	-	FALSE	-	-	de_novo	TRUE	False	False	1964	1912	1794	118	4, 3, 3 (5S, 16S, 23S)	38	4	66	33915	3	137628	66	33915	963	0	0	0	0	0	0	0	0	0	0.07272	TRUE	interspersed	FALSE	Bacteria	Pseudomonadota	Gammaproteobacteria	Thiotrichales	Francisellaceae	Francisella	Francisella tularensis	Francisella tularensis	Bacteria	Pseudomonadota	Gammaproteobacteria	Francisellales	Francisellaceae	Francisella	Francisella tularensis	3	-	1527/1527/1527	NC_008245.1/NC_008245.1/NC_008245.1	1310749/1377868/1771203	1312276/1379395/1772730	-1/-1/-1	100	NC_008245_Region1:{NI-siderophore}/NC_008245_Region2:{RiPP-like}/NC_008245_Region3:{terpene-precursor}	NC_008245_Region1:{1}/NC_008245_Region2:{1}/NC_008245_Region3:{1}	NC_008245_Region1:{14373-44292}/NC_008245_Region2:{798735-809547}/NC_008245_Region3:{1613952-1634833}	NC_008245_Region1:{28}/NC_008245_Region2:{14}/NC_008245_Region3:{21}	NC_008245_Region1:{BGC0002681.3[7]}/NC_008245_Region2:{-}/NC_008245_Region3:{-}	BGC0002681.3	NI-siderophore/RiPP-like/terpene-precursor	3	https://progenomes.embl.de/genome.cgi?gtdb_id=GCA_000009325.1	-
Refseq	GCF_000009345.1	ASM934v1	SAMEA1705958	Yersinia enterocolitica subsp. enterocolitica 8081	393305	8081	2023-03-12	2007	2007-01-12	-	1	1	2	NC_008800.1/NC_008791.1	4683620	4615899/67721	67721	False/True	c/c	-	Yersinia enterocolitica subsp. enterocolitica 8081, complete sequence/Yersinia enterocolitica subsp. enterocolitica 8081 plasmid pYVe8081, complete sequ	-	-	FALSE	-	-	de_novo	TRUE	False/False	False/False	4314	4196	4067	129	8, 7, 7 (5S, 16S, 23S)	80	16	78	5962	1	123039	74	5962	1356	4	1184	680	0	0	0	0	0	0	0.02627	FALSE	interspersed	FALSE	Bacteria	Pseudomonadota	Gammaproteobacteria	Enterobacterales	Yersiniaceae	Yersinia	Yersinia enterocolitica	Yersinia enterocolitica	Bacteria	Pseudomonadota	Gammaproteobacteria	Enterobacterales	Enterobacteriaceae	Yersinia	Yersinia enterocolitica	7	-	1543/1543/1543/1543/1543/1543/1543	NC_008800.1/NC_008800.1/NC_008800.1/NC_008800.1/NC_008800.1/NC_008800.1/NC_008800.1	17478/160524/314099/354678/1019178/3550729/4243314	19021/162067/315642/356221/1020721/3552272/4244857	1/1/1/1/1/-1/-1	99.8	NC_008800_Region1:{betalactone}/NC_008800_Region2:{arylpolyene}/NC_008800_Region3:{RiPP-like}/NC_008800_Region4:{azole-containing-RiPP}/NC_008800_Region5:{hserlactone}/NC_008800_Region6:{NRP-metallophore+NRPS+T1PKS}/NC_008800_Region7:{darobactin}/NC_008800_Region8:{cyanobactin}/NC_008800_Region9:{terpene-precursor}	NC_008800_Region1:{1}/NC_008800_Region2:{1}/NC_008800_Region3:{1}/NC_008800_Region4:{1}/NC_008800_Region5:{1}/NC_008800_Region6:{3}/NC_008800_Region7:{1}/NC_008800_Region8:{1}/NC_008800_Region9:{1}	NC_008800_Region1:{745491-771246}/NC_008800_Region2:{1017041-1060649}/NC_008800_Region3:{1282801-1294015}/NC_008800_Region4:{1706116-1732709}/NC_008800_Region5:{1788865-1809509}/NC_008800_Region6:{2792607-2855939}/NC_008800_Region7:{3058421-3084393}/NC_008800_Region8:{3166905-3188587}/NC_008800_Region9:{3417608-3438528}	NC_008800_Region1:{21}/NC_008800_Region2:{38}/NC_008800_Region3:{10}/NC_008800_Region4:{17}/NC_008800_Region5:{21}/NC_008800_Region6:{45}/NC_008800_Region7:{19}/NC_008800_Region8:{18}/NC_008800_Region9:{20}	NC_008800_Region1:{-}/NC_008800_Region2:{BGC0002008.3[16]||BGC0000836.5[15]||BGC0000837.4[8]}/NC_008800_Region3:{-}/NC_008800_Region4:{BGC0000781.3[2]}/NC_008800_Region5:{-}/NC_008800_Region6:{BGC0001055.5[15]||BGC0002570.2[5]||BGC0000467.5[4]||BGC0002715.2[4]||BGC0002475.3[2]||BGC0000972.5[4]||BGC0000785.3[2]}/NC_008800_Region7:{BGC0002116.3[2]||BGC0000189.4[2]}/NC_008800_Region8:{-}/NC_008800_Region9:{-}	BGC0000189.4/BGC0000467.5/BGC0000781.3/BGC0000785.3/BGC0000836.5/BGC0000837.4/BGC0000972.5/BGC0001055.5/BGC0002008.3/BGC0002116.3/BGC0002475.3/BGC0002570.2/BGC0002715.2	arylpolyene/azole-containing-RiPP/betalactone/cyanobactin/darobactin/hserlactone/NRP-metallophore/NRPS/RiPP-like/T1PKS/terpene-precursor	11	https://progenomes.embl.de/genome.cgi?gtdb_id=GCA_000009345.1	-
Refseq	GCF_000009365.1	ASM936v1	SAMEA3138202	Alcanivorax borkumensis SK2	393595	SK2	2022-12-30	2006	2006-07-24	-	1	0	1	NC_008260.1	3120143	3120143	-	False	c	-	Alcanivorax borkumensis SK2, complete sequence	-	-	FALSE	-	-	de_novo	TRUE	False	False	2829	2774	2758	16	3, 3, 3 (5S, 16S, 23S)	42	4	14	5566	1	32247	14	5566	1646	0	0	0	0	0	0	0	0	0	0.01034	FALSE	interspersed	FALSE	Bacteria	Pseudomonadota	Gammaproteobacteria	Oceanospirillales	Alcanivoracaceae	Alcanivorax	Alcanivorax borkumensis	Alcanivorax borkumensis	Bacteria	Pseudomonadota	Gammaproteobacteria	Pseudomonadales	Alcanivoracaceae	Alcanivorax	Alcanivorax borkumensis	3	-	1542/1542/1542	NC_008260.1/NC_008260.1/NC_008260.1	403188/530913/2261113	404730/532455/2262655	1/1/-1	100	NC_008260_Region1:{RiPP-like}/NC_008260_Region2:{RiPP-like}/NC_008260_Region3:{NRPS}/NC_008260_Region4:{NRP-metallophore+NRPS}/NC_008260_Region5:{ectoine}/NC_008260_Region6:{terpene-precursor}	NC_008260_Region1:{1}/NC_008260_Region2:{1}/NC_008260_Region3:{1}/NC_008260_Region4:{2}/NC_008260_Region5:{1}/NC_008260_Region6:{1}	NC_008260_Region1:{60166-72379}/NC_008260_Region2:{1728322-1739221}/NC_008260_Region3:{2011340-2055425}/NC_008260_Region4:{2358711-2419758}/NC_008260_Region5:{2453283-2463681}/NC_008260_Region6:{2463984-2484892}	NC_008260_Region1:{12}/NC_008260_Region2:{8}/NC_008260_Region3:{43}/NC_008260_Region4:{41}/NC_008260_Region5:{9}/NC_008260_Region6:{20}	NC_008260_Region1:{-}/NC_008260_Region2:{-}/NC_008260_Region3:{BGC0001879.4[2]}/NC_008260_Region4:{BGC0002465.2[8]||BGC0002691.2[5]||BGC0002117.3[4]||BGC0000330.5[3]||BGC0002418.2[3]||BGC0000984.4[3]||BGC0000424.5[3]||BGC0002420.3[3]||BGC0002417.3[3]||BGC0002416.3[2]||BGC0002569.3[3]||BGC0002419.3[3]||BGC0001721.3[3]||BGC0002001.3[2]||BGC0002421.2[2]||BGC0000386.5[2]||BGC0002408.3[2]||BGC0000413.5[2]||BGC0001189.5[2]}/NC_008260_Region5:{BGC0000857.3[4]||BGC0000854.3[4]||BGC0000855.3[3]||BGC0000856.3[3]||BGC0000859.3[3]||BGC0000858.3[2]||BGC0000860.3[2]}/NC_008260_Region6:{-}	BGC0000330.5/BGC0000386.5/BGC0000413.5/BGC0000424.5/BGC0000854.3/BGC0000855.3/BGC0000856.3/BGC0000857.3/BGC0000858.3/BGC0000859.3/BGC0000860.3/BGC0000984.4/BGC0001189.5/BGC0001721.3/BGC0001879.4/BGC0002001.3/BGC0002117.3/BGC0002408.3/BGC0002416.3/BGC0002417.3/BGC0002418.2/BGC0002419.3/BGC0002420.3/BGC0002421.2/BGC0002465.2/BGC0002569.3/BGC0002691.2	(NRPS)x2/(RiPP-like)x2/ectoine/NRP-metallophore/terpene-precursor	7	https://progenomes.embl.de/genome.cgi?gtdb_id=GCA_000009365.1	DSMZ 11573:ATCC 700651:CECT 5355:CIP 105606:DSM 11573:NCIMB 13689
Refseq	GCF_000009385.1	ASM938v1	SAMEA1705956	Streptococcus pyogenes str. Manfredo	160491	Manfredo	2022-12-24	2007	2007-03-29	-	1	0	1	NC_009332.1	1841271	1841271	-	False	c	-	Streptococcus pyogenes str. Manfredo, complete sequence	-	-	FALSE	-	-	de_novo	TRUE	False	False	1877	1789	1737	52	6, 6, 6 (5S, 16S, 23S)	66	4	23	12001	3	64331	22	6220	1098	1	12001	12001	0	0	0	0	0	0	0.03494	TRUE	tandem	FALSE	Bacteria	Bacillota	Bacilli	Lactobacillales	Streptococcaceae	Streptococcus	Streptococcus pyogenes	Streptococcus pyogenes	Bacteria	Bacillota	Bacilli	Lactobacillales	Streptococcaceae	Streptococcus	Streptococcus pyogenes	6	-	1549/1549/1549/1549/1549/1549	NC_009332.1/NC_009332.1/NC_009332.1/NC_009332.1/NC_009332.1/NC_009332.1	17035/23036/81660/259006/504760/1572976	18584/24585/83209/260555/506309/1574525	1/1/1/1/1/-1	99.7	NC_009332_Region1:{terpene-precursor}/NC_009332_Region2:{T3PKS}/NC_009332_Region3:{azole-containing-RiPP}/NC_009332_Region4:{RiPP-like}	NC_009332_Region1:{1}/NC_009332_Region2:{1}/NC_009332_Region3:{1}/NC_009332_Region4:{1}	NC_009332_Region1:{636653-657525}/NC_009332_Region2:{1099433-1140608}/NC_009332_Region3:{1237408-1261174}/NC_009332_Region4:{1446249-1458113}	NC_009332_Region1:{24}/NC_009332_Region2:{42}/NC_009332_Region3:{17}/NC_009332_Region4:{18}	NC_009332_Region1:{-}/NC_009332_Region2:{-}/NC_009332_Region3:{BGC0000566.5[9]||BGC0001170.5[2]||BGC0000564.5[2]}/NC_009332_Region4:{-}	BGC0000564.5/BGC0000566.5/BGC0001170.5	azole-containing-RiPP/RiPP-like/T3PKS/terpene-precursor	4	https://progenomes.embl.de/genome.cgi?gtdb_id=GCA_000009385.1	-
Refseq	GCF_000009405.1	ASM940v1	SAMEA2272563	Staphylococcus carnosus subsp. carnosus TM300	396513	TM300	2022-12-24	2009	2009-02-03	-	1	0	1	NC_012121.1	2566424	2566424	-	False	l	-	Staphylococcus carnosus subsp. carnosus TM300, complete sequence	-	-	FALSE	-	-	de_novo	TRUE	False	True	2527	2447	2387	60	5, 5, 5 (5S, 16S, 23S)	61	4	10	5120	1	29744	10	5120	2556	0	0	0	0	0	0	0	0	0	0.01159	FALSE	interspersed	FALSE	Bacteria	Bacillota	Bacilli	Bacillales	Staphylococcaceae	Staphylococcus	Staphylococcus carnosus	Staphylococcus carnosus	Bacteria	Bacillota	Bacilli	Staphylococcales	Staphylococcaceae	Staphylococcus	Staphylococcus carnosus	5	-	1552/1551/1552/1552/1552	NC_012121.1/NC_012121.1/NC_012121.1/NC_012121.1/NC_012121.1	121792/174420/1458476/1588964/1688045	123344/175971/1460028/1590516/1689597	1/1/-1/-1/-1	99.7	NC_012121_Region1:{hserlactone}/NC_012121_Region2:{terpene-precursor}/NC_012121_Region3:{cyclic-lactone-autoinducer}/NC_012121_Region4:{NI-siderophore}/NC_012121_Region5:{T3PKS}/NC_012121_Region6:{terpene}	NC_012121_Region1:{1}/NC_012121_Region2:{1}/NC_012121_Region3:{1}/NC_012121_Region4:{1}/NC_012121_Region5:{1}/NC_012121_Region6:{1}	NC_012121_Region1:{654567-674989}/NC_012121_Region2:{1154149-1175027}/NC_012121_Region3:{1552286-1573007}/NC_012121_Region4:{1691461-1724467}/NC_012121_Region5:{1869298-1910467}/NC_012121_Region6:{2329372-2350235}	NC_012121_Region1:{16}/NC_012121_Region2:{23}/NC_012121_Region3:{22}/NC_012121_Region4:{29}/NC_012121_Region5:{38}/NC_012121_Region6:{19}	NC_012121_Region1:{-}/NC_012121_Region2:{-}/NC_012121_Region3:{-}/NC_012121_Region4:{BGC0000944.5[4]}/NC_012121_Region5:{BGC0001048.5[2]||BGC0002666.2[2]||BGC0001137.5[2]}/NC_012121_Region6:{-}	BGC0000944.5/BGC0001048.5/BGC0001137.5/BGC0002666.2	cyclic-lactone-autoinducer/hserlactone/NI-siderophore/T3PKS/terpene/terpene-precursor	6	https://progenomes.embl.de/genome.cgi?gtdb_id=GCA_000009405.1	-
Refseq	GCF_000009425.1	ASM942v1	SAMEA3138204	Lactococcus cremoris subsp. cremoris MG1363	416870	MG1363	2023-09-18	2007	2007-02-06	-	1	0	1	NC_009004.1	2529478	2529478	-	False	c	-	Lactococcus cremoris subsp. cremoris MG1363, complete sequence	-	-	FALSE	-	-	de_novo	TRUE	False	False	2585	2499	2382	117	7, 6, 6 (5S, 16S, 23S)	64	3	75	5764	1	127221	75	5764	1318	0	0	0	0	0	0	0	0	0	0.0503	FALSE	interspersed	FALSE	Bacteria	Bacillota	Bacilli	Lactobacillales	Streptococcaceae	Lactococcus	Lactococcus cremoris	Lactococcus cremoris	Bacteria	Bacillota	Bacilli	Lactobacillales	Streptococcaceae	Lactococcus	Lactococcus cremoris	6	-	1547/1547/1547/1547/1547/1547	NC_009004.1/NC_009004.1/NC_009004.1/NC_009004.1/NC_009004.1/NC_009004.1	511422/2134302/2374892/2422261/2503609/2527114	512969/2135849/2376439/2423808/2505156/2528661	1/-1/-1/-1/-1/-1	100	NC_009004_Region1:{betalactone}/NC_009004_Region2:{RiPP-like}/NC_009004_Region3:{T3PKS}/NC_009004_Region4:{terpene-precursor}/NC_009004_Region5:{RaS-RiPP}	NC_009004_Region1:{1}/NC_009004_Region2:{1}/NC_009004_Region3:{1}/NC_009004_Region4:{1}/NC_009004_Region5:{1}	NC_009004_Region1:{605570-638135}/NC_009004_Region2:{661207-698521}/NC_009004_Region3:{878471-919625}/NC_009004_Region4:{1653829-1674686}/NC_009004_Region5:{2376930-2403336}	NC_009004_Region1:{27}/NC_009004_Region2:{46}/NC_009004_Region3:{40}/NC_009004_Region4:{19}/NC_009004_Region5:{24}	NC_009004_Region1:{-}/NC_009004_Region2:{-}/NC_009004_Region3:{-}/NC_009004_Region4:{-}/NC_009004_Region5:{-}	-	betalactone/RaS-RiPP/RiPP-like/T3PKS/terpene-precursor	5	https://progenomes.embl.de/genome.cgi?gtdb_id=GCA_000009425.1	-
Refseq	GCF_000009445.1	ASM944v1	SAMEA2272684	Mycobacterium tuberculosis variant bovis BCG str. Pasteur 1173P2	410289	BCG Pasteur 1173P2	2023-06-07	2007	2007-01-08	-	1	0	1	NC_008769.1	4374522	4374522	-	False	c	-	Mycobacterium tuberculosis variant bovis BCG str. Pasteur 1173P2, complete sequence	-	-	FALSE	-	-	de_novo	TRUE	False	False	4100	4047	3825	222	1, 1, 1 (5S, 16S, 23S)	47	3	63	18593	3	156321	54	18593	1076	9	2568	750	0	0	0	0	0	0	0.03573	TRUE	interspersed	FALSE	Bacteria	Actinomycetota	Actinomycetes	Mycobacteriales	Mycobacteriaceae	Mycobacterium	Mycobacterium tuberculosis	Mycobacterium tuberculosis	Bacteria	Actinomycetota	Actinomycetes	Mycobacteriales	Mycobacteriaceae	Mycobacterium	Mycobacterium tuberculosis	1	-	1532	NC_008769.1	1498362	1499894	1	-	NC_008769_Region1:{NRPS}/NC_008769_Region2:{T1PKS}/NC_008769_Region3:{terpene}/NC_008769_Region4:{redox-cofactor}/NC_008769_Region5:{RiPP-like}/NC_008769_Region6:{terpene-precursor}/NC_008769_Region7:{T1PKS}/NC_008769_Region8:{T3PKS+thioamitides}/NC_008769_Region9:{T1PKS}/NC_008769_Region10:{T3PKS+T1PKS}/NC_008769_Region11:{T1PKS}/NC_008769_Region12:{terpene-precursor}/NC_008769_Region13:{CDPS}/NC_008769_Region14:{NRP-metallophore+NRPS}/NC_008769_Region15:{NRPS-like}/NC_008769_Region16:{T1PKS+NRPS-like}/NC_008769_Region17:{terpene}/NC_008769_Region18:{(T1PKS)x2}	NC_008769_Region1:{1}/NC_008769_Region2:{1}/NC_008769_Region3:{1}/NC_008769_Region4:{1}/NC_008769_Region5:{1}/NC_008769_Region6:{1}/NC_008769_Region7:{1}/NC_008769_Region8:{2}/NC_008769_Region9:{1}/NC_008769_Region10:{2}/NC_008769_Region11:{1}/NC_008769_Region12:{1}/NC_008769_Region13:{1}/NC_008769_Region14:{2}/NC_008769_Region15:{1}/NC_008769_Region16:{2}/NC_008769_Region17:{1}/NC_008769_Region18:{2}	NC_008769_Region1:{119743-167281}/NC_008769_Region2:{497920-540754}/NC_008769_Region3:{673680-694669}/NC_008769_Region4:{813240-835934}/NC_008769_Region5:{916894-927691}/NC_008769_Region6:{1126894-1147871}/NC_008769_Region7:{1325009-1371266}/NC_008769_Region8:{1549982-1591163}/NC_008769_Region9:{1714424-1760726}/NC_008769_Region10:{1859427-1917551}/NC_008769_Region11:{2258183-2310638}/NC_008769_Region12:{2403443-2424435}/NC_008769_Region13:{2515335-2536204}/NC_008769_Region14:{2601430-2665027}/NC_008769_Region15:{2862318-2905824}/NC_008769_Region16:{3179434-3274115}/NC_008769_Region17:{3768465-3812370}/NC_008769_Region18:{4208348-4291914}	NC_008769_Region1:{30}/NC_008769_Region2:{37}/NC_008769_Region3:{19}/NC_008769_Region4:{25}/NC_008769_Region5:{10}/NC_008769_Region6:{21}/NC_008769_Region7:{33}/NC_008769_Region8:{35}/NC_008769_Region9:{36}/NC_008769_Region10:{41}/NC_008769_Region11:{40}/NC_008769_Region12:{19}/NC_008769_Region13:{17}/NC_008769_Region14:{48}/NC_008769_Region15:{43}/NC_008769_Region16:{51}/NC_008769_Region17:{39}/NC_008769_Region18:{58}	NC_008769_Region1:{BGC0001627.4[5]}/NC_008769_Region2:{BGC0000116.5[2]||BGC0002452.2[2]||BGC0002098.2[2]||BGC0002500.2[2]||BGC0000114.5[2]||BGC0001931.2[2]||BGC0000087.5[2]||BGC0000123.5[2]||BGC0001200.4[2]||BGC0001658.3[2]||BGC0001828.5[2]||BGC0000137.3[2]||BGC0000166.5[2]||BGC0000162.5[2]||BGC0000988.5[2]||BGC0000018.5[2]||BGC0000082.5[2]||BGC0002558.2[2]||BGC0001046.5[2]||BGC0001004.5[2]||BGC0001052.5[2]||BGC0001183.5[2]||BGC0000074.5[2]||BGC0002808.2[2]||BGC0002308.2[2]||BGC0000066.5[2]||BGC0000067.5[2]||BGC0001072.5[2]||BGC0000093.5[2]||BGC0002520.2[2]||BGC0002142.2[2]||BGC0002498.3[2]||BGC0000042.5[2]||BGC0002356.3[2]||BGC0001662.4[2]||BGC0000002.5[2]||BGC0002355.2[2]||BGC0000052.5[2]||BGC0001877.4[2]||BGC0002357.3[2]||BGC0002523.2[2]||BGC0002072.3[2]||BGC0001709.5[2]||BGC0002376.2[2]||BGC0001349.5[2]||BGC0001700.5[2]||BGC0002587.2[2]||BGC0001533.5[2]||BGC0000031.5[2]||BGC0000073.5[2]}/NC_008769_Region3:{-}/NC_008769_Region4:{BGC0000615.4[3]||BGC0002363.3[3]||BGC0000610.5[2]}/NC_008769_Region5:{-}/NC_008769_Region6:{BGC0001431.4[2]}/NC_008769_Region7:{BGC0000365.4[3]}/NC_008769_Region8:{BGC0000203.3[5]}/NC_008769_Region9:{BGC0000365.4[6]||BGC0000363.4[3]||BGC0000769.3[3]||BGC0000364.4[3]||BGC0000362.5[2]}/NC_008769_Region10:{BGC0001665.3[7]||BGC0000158.5[4]||BGC0000157.5[4]||BGC0002142.2[4]||BGC0002356.3[4]||BGC0001662.4[4]||BGC0002498.3[4]||BGC0001447.3[4]||BGC0001709.5[4]||BGC0001477.5[4]||BGC0000116.5[4]||BGC0000036.5[4]||BGC0002376.2[4]||BGC0001491.3[4]||BGC0001580.3[4]||BGC0001759.3[4]||BGC0000051.5[4]||BGC0000080.5[3]||BGC0002788.2[4]||BGC0000096.5[4]||BGC0002349.3[4]||BGC0001931.2[4]||BGC0000125.5[4]||BGC0002452.2[4]||BGC0002032.4[4]||BGC0002291.3[4]||BGC0001072.5[4]||BGC0000001.5[4]||BGC0000133.5[4]||BGC0000103.5[4]||BGC0002649.2[4]||BGC0001492.5[3]||BGC0001062.5[4]||BGC0002808.2[3]||BGC0000431.5[7]||BGC0002520.2[4]||BGC0000144.5[4]||BGC0000114.5[4]||BGC0000105.5[4]||BGC0002431.3[4]||BGC0001877.4[4]||BGC0001700.5[4]||BGC0001856.4[4]||BGC0000042.5[4]||BGC0001523.5[3]||BGC0002357.3[4]||BGC0002541.2[4]||BGC0002587.2[3]||BGC0000073.5[3]||BGC0000117.5[4]}/NC_008769_Region11:{BGC0000135.5[2]||BGC0001818.4[3]}/NC_008769_Region12:{BGC0001666.3[2]}/NC_008769_Region13:{-}/NC_008769_Region14:{BGC0001021.5[10]||BGC0002544.3[4]||BGC0000300.5[4]||BGC0002686.2[4]||BGC0002718.2[4]||BGC0000366.5[3]||BGC0002676.2[3]||BGC0002410.3[3]||BGC0002352.2[3]||BGC0001027.5[3]||BGC0000324.5[2]||BGC0001351.3[3]||BGC0000245.5[2]||BGC0001042.5[2]||BGC0000165.4[2]||BGC0000078.5[2]||BGC0001807.4[2]||BGC0000445.5[2]||BGC0001039.5[2]||BGC0000459.5[2]||BGC0000415.5[2]||BGC0000434.5[2]||BGC0000339.5[2]||BGC0002688.2[2]||BGC0001519.5[2]||BGC0001036.5[2]}/NC_008769_Region15:{-}/NC_008769_Region16:{BGC0002526.3[2]||BGC0000036.5[2]||BGC0001511.5[2]||BGC0001231.5[2]||BGC0001327.5[2]||BGC0000990.3[2]||BGC0000988.5[2]||BGC0000991.4[2]||BGC0000989.3[2]||BGC0001019.5[2]||BGC0001330.5[2]||BGC0001331.5[2]||BGC0001877.4[2]||BGC0001856.4[2]||BGC0002541.2[2]||BGC0000042.5[2]||BGC0000034.5[2]||BGC0001619.5[2]||BGC0002735.2[2]||BGC0001620.5[2]||BGC0001763.5[2]||BGC0001452.5[2]||BGC0001522.5[2]||BGC0000078.5[2]||BGC0000026.5[2]||BGC0001658.3[2]||BGC0000365.4[4]||BGC0000362.5[3]}/NC_008769_Region17:{BGC0000663.5[3]||BGC0001140.5[3]||BGC0001156.5[3]||BGC0002666.2[2]||BGC0000665.5[2]||BGC0000666.5[2]}/NC_008769_Region18:{BGC0000365.4[3]}	(BGC0000365.4)x4/(BGC0000042.5)x3/(BGC0001877.4)x3/(BGC0000036.5)x2/(BGC0000073.5)x2/(BGC0000078.5)x2/(BGC0000114.5)x2/(BGC0000116.5)x2/(BGC0000362.5)x2/(BGC0000988.5)x2/(BGC0001072.5)x2/(BGC0001658.3)x2/(BGC0001662.4)x2/(BGC0001700.5)x2/(BGC0001709.5)x2/(BGC0001856.4)x2/(BGC0001931.2)x2/(BGC0002142.2)x2/(BGC0002356.3)x2/(BGC0002357.3)x2/(BGC0002376.2)x2/(BGC0002452.2)x2/(BGC0002498.3)x2/(BGC0002520.2)x2/(BGC0002541.2)x2/(BGC0002587.2)x2/(BGC0002808.2)x2/BGC0000001.5/BGC0000002.5/BGC0000018.5/BGC0000026.5/BGC0000031.5/BGC0000034.5/BGC0000051.5/BGC0000052.5/BGC0000066.5/BGC0000067.5/BGC0000074.5/BGC0000080.5/BGC0000082.5/BGC0000087.5/BGC0000093.5/BGC0000096.5/BGC0000103.5/BGC0000105.5/BGC0000117.5/BGC0000123.5/BGC0000125.5/BGC0000133.5/BGC0000135.5/BGC0000137.3/BGC0000144.5/BGC0000157.5/BGC0000158.5/BGC0000162.5/BGC0000165.4/BGC0000166.5/BGC0000203.3/BGC0000245.5/BGC0000300.5/BGC0000324.5/BGC0000339.5/BGC0000363.4/BGC0000364.4/BGC0000366.5/BGC0000415.5/BGC0000431.5/BGC0000434.5/BGC0000445.5/BGC0000459.5/BGC0000610.5/BGC0000615.4/BGC0000663.5/BGC0000665.5/BGC0000666.5/BGC0000769.3/BGC0000989.3/BGC0000990.3/BGC0000991.4/BGC0001004.5/BGC0001019.5/BGC0001021.5/BGC0001027.5/BGC0001036.5/BGC0001039.5/BGC0001042.5/BGC0001046.5/BGC0001052.5/BGC0001062.5/BGC0001140.5/BGC0001156.5/BGC0001183.5/BGC0001200.4/BGC0001231.5/BGC0001327.5/BGC0001330.5/BGC0001331.5/BGC0001349.5/BGC0001351.3/BGC0001431.4/BGC0001447.3/BGC0001452.5/BGC0001477.5/BGC0001491.3/BGC0001492.5/BGC0001511.5/BGC0001519.5/BGC0001522.5/BGC0001523.5/BGC0001533.5/BGC0001580.3/BGC0001619.5/BGC0001620.5/BGC0001627.4/BGC0001665.3/BGC0001666.3/BGC0001759.3/BGC0001763.5/BGC0001807.4/BGC0001818.4/BGC0001828.5/BGC0002032.4/BGC0002072.3/BGC0002098.2/BGC0002291.3/BGC0002308.2/BGC0002349.3/BGC0002352.2/BGC0002355.2/BGC0002363.3/BGC0002410.3/BGC0002431.3/BGC0002500.2/BGC0002523.2/BGC0002526.3/BGC0002544.3/BGC0002558.2/BGC0002649.2/BGC0002666.2/BGC0002676.2/BGC0002686.2/BGC0002688.2/BGC0002718.2/BGC0002735.2/BGC0002788.2	(T1PKS)x8/(NRPS)x2/(NRPS-like)x2/(T3PKS)x2/(terpene)x2/(terpene-precursor)x2/CDPS/NRP-metallophore/redox-cofactor/RiPP-like/thioamitides	23	https://progenomes.embl.de/genome.cgi?gtdb_id=GCA_000009445.1	-
Refseq	GCF_000009465.1	ASM946v1	SAMEA1705939	Neisseria meningitidis FAM18	272831	FAM18	2023-03-12	2007	2007-01-04	-	1	0	1	NC_008767.1	2194961	2194961	-	False	c	-	Neisseria meningitidis FAM18, complete sequence	-	-	FALSE	-	-	de_novo	TRUE	False	False	2186	2111	1996	115	4, 4, 4 (5S, 16S, 23S)	59	4	96	8076	3	148348	79	8076	1122	17	3135	711	0	0	0	0	0	0	0.06759	TRUE	interspersed	FALSE	Bacteria	Pseudomonadota	Betaproteobacteria	Neisseriales	Neisseriaceae	Neisseria	Neisseria meningitidis	Neisseria meningitidis	Bacteria	Pseudomonadota	Gammaproteobacteria	Burkholderiales	Neisseriaceae	Neisseria	Neisseria meningitidis	4	-	1541/1541/1541/1541	NC_008767.1/NC_008767.1/NC_008767.1/NC_008767.1	46638/1603543/1911333/2046166	48179/1605084/1912874/2047707	1/-1/-1/-1	99.7	NC_008767_Region1:{terpene-precursor}/NC_008767_Region2:{terpene}/NC_008767_Region3:{terpene}/NC_008767_Region4:{arylpolyene}/NC_008767_Region5:{RiPP-like}	NC_008767_Region1:{1}/NC_008767_Region2:{1}/NC_008767_Region3:{1}/NC_008767_Region4:{1}/NC_008767_Region5:{1}	NC_008767_Region1:{246520-267416}/NC_008767_Region2:{1042409-1063281}/NC_008767_Region3:{1447666-1468478}/NC_008767_Region4:{1630838-1671974}/NC_008767_Region5:{2158838-2169680}	NC_008767_Region1:{24}/NC_008767_Region2:{25}/NC_008767_Region3:{20}/NC_008767_Region4:{38}/NC_008767_Region5:{11}	NC_008767_Region1:{-}/NC_008767_Region2:{BGC0002716.2[2]}/NC_008767_Region3:{-}/NC_008767_Region4:{BGC0000837.4[2]||BGC0002008.3[2]||BGC0000836.5[2]}/NC_008767_Region5:{-}	BGC0000836.5/BGC0000837.4/BGC0002008.3/BGC0002716.2	(terpene)x2/arylpolyene/RiPP-like/terpene-precursor	5	https://progenomes.embl.de/genome.cgi?gtdb_id=GCA_000009465.1	ATCC 700532:DSM 15464
Refseq	GCF_000009485.1	ASM948v1	SAMEA1705928	Burkholderia cenocepacia J2315	216591	J2315	2022-12-24	2008	2008-06-19	-	3	1	4	NC_011000.1/NC_011001.1/NC_011002.1/NC_011003.1	8055782	3870082/3217062/875977/92661	92661	False/False/False/True	c/c/c/c	-	Burkholderia cenocepacia J2315 chromosome 1, complete sequence/Burkholderia cenocepacia J2315 chromosome 2, complete sequence/Burkholderia cenocepacia J2315 chromosome 3, complete sequence/Burkholderia cenocepacia J2315 plasmid pBCJ2315, complete sequence	-	-	FALSE	-	-	de_novo	TRUE	False/False/False/False	False/False/False/False	7442	7345	7250	95	6, 6, 6 (5S, 16S, 23S)	74	5	117	57058	3	316828	107	57058	1375	10	4442	1480	0	0	0	0	0	0	0.03933	TRUE	interspersed	FALSE	Bacteria	Pseudomonadota	Betaproteobacteria	Burkholderiales	Burkholderiaceae	Burkholderia	Burkholderia cenocepacia	Burkholderia cenocepacia	Bacteria	Pseudomonadota	Gammaproteobacteria	Burkholderiales	Burkholderiaceae	Burkholderia	Burkholderia cenocepacia	6	-	1533/1533/1533/1533/1533/1533	NC_011000.1/NC_011000.1/NC_011000.1/NC_011000.1/NC_011001.1/NC_011002.1	246293/444522/2565249/3813767/2826169/821722	247826/446055/2566782/3815300/2827702/823255	1/1/-1/-1/-1/-1	99.8	NC_011000_Region1:{arylpolyene}/NC_011000_Region2:{NRP-metallophore+NRPS}/NC_011000_Region3:{terpene}/NC_011000_Region4:{T1PKS}/NC_011001_Region1:{RiPP-like}/NC_011001_Region2:{NRPS-like+betalactone}/NC_011001_Region3:{hydrogen-cyanide}/NC_011001_Region4:{terpene-precursor}/NC_011001_Region5:{phosphonate}/NC_011001_Region6:{terpene}/NC_011001_Region7:{hserlactone}/NC_011001_Region8:{terpene}/NC_011001_Region9:{NRPS-like+NRP-metallophore+NRPS}/NC_011001_Region10:{redox-cofactor}/NC_011001_Region11:{terpene}/NC_011002_Region1:{terpene+hydrogen-cyanide}	NC_011000_Region1:{1}/NC_011000_Region2:{2}/NC_011000_Region3:{1}/NC_011000_Region4:{1}/NC_011001_Region1:{1}/NC_011001_Region2:{2}/NC_011001_Region3:{1}/NC_011001_Region4:{1}/NC_011001_Region5:{1}/NC_011001_Region6:{1}/NC_011001_Region7:{1}/NC_011001_Region8:{1}/NC_011001_Region9:{3}/NC_011001_Region10:{1}/NC_011001_Region11:{1}/NC_011002_Region1:{2}	NC_011000_Region1:{887256-928479}/NC_011000_Region2:{1827496-1892596}/NC_011000_Region3:{2204561-2225463}/NC_011000_Region4:{3494338-3541987}/NC_011001_Region1:{28157-41214}/NC_011001_Region2:{206757-250323}/NC_011001_Region3:{734549-747479}/NC_011001_Region4:{990084-1010968}/NC_011001_Region5:{1360918-1395148}/NC_011001_Region6:{1543147-1564214}/NC_011001_Region7:{2078184-2098792}/NC_011001_Region8:{2293096-2314175}/NC_011001_Region9:{2471217-2525073}/NC_011001_Region10:{2643851-2665989}/NC_011001_Region11:{3195878-3217062}/NC_011002_Region1:{174743-196782}	NC_011000_Region1:{38}/NC_011000_Region2:{42}/NC_011000_Region3:{19}/NC_011000_Region4:{36}/NC_011001_Region1:{8}/NC_011001_Region2:{32}/NC_011001_Region3:{11}/NC_011001_Region4:{16}/NC_011001_Region5:{30}/NC_011001_Region6:{17}/NC_011001_Region7:{22}/NC_011001_Region8:{18}/NC_011001_Region9:{48}/NC_011001_Region10:{19}/NC_011001_Region11:{18}/NC_011002_Region1:{24}	NC_011000_Region1:{BGC0000837.4[2]||BGC0000866.5[2]||BGC0000867.3[2]}/NC_011000_Region2:{BGC0002569.3[15]||BGC0001721.3[15]||BGC0002408.3[13]||BGC0000386.5[13]||BGC0002421.2[12]||BGC0002531.3[12]||BGC0002420.3[5]||BGC0002417.3[5]||BGC0002419.3[5]||BGC0000330.5[4]||BGC0002001.3[5]||BGC0000984.4[5]||BGC0000424.5[4]||BGC0002418.2[4]||BGC0002117.3[4]||BGC0001189.5[4]||BGC0002329.2[4]||BGC0000413.5[4]||BGC0002433.3[3]||BGC0002564.3[3]||BGC0002465.2[3]||BGC0002416.3[2]||BGC0002755.2[2]||BGC0002680.2[2]||BGC0001999.3[2]||BGC0002107.3[2]||BGC0000423.5[2]}/NC_011000_Region3:{-}/NC_011000_Region4:{BGC0000772.5[2]||BGC0000972.5[2]||BGC0000785.3[2]}/NC_011001_Region1:{-}/NC_011001_Region2:{BGC0000413.5[3]||BGC0002693.2[3]||BGC0001589.3[2]}/NC_011001_Region3:{-}/NC_011001_Region4:{-}/NC_011001_Region5:{-}/NC_011001_Region6:{-}/NC_011001_Region7:{-}/NC_011001_Region8:{-}/NC_011001_Region9:{BGC0002678.2[15]||BGC0000412.5[6]||BGC0002475.3[6]||BGC0000300.5[2]||BGC0000460.5[2]||BGC0002570.2[2]||BGC0002686.2[2]}/NC_011001_Region10:{BGC0001100.5[2]}/NC_011001_Region11:{-}/NC_011002_Region1:{-}	(BGC0000413.5)x2/BGC0000300.5/BGC0000330.5/BGC0000386.5/BGC0000412.5/BGC0000423.5/BGC0000424.5/BGC0000460.5/BGC0000772.5/BGC0000785.3/BGC0000837.4/BGC0000866.5/BGC0000867.3/BGC0000972.5/BGC0000984.4/BGC0001100.5/BGC0001189.5/BGC0001589.3/BGC0001721.3/BGC0001999.3/BGC0002001.3/BGC0002107.3/BGC0002117.3/BGC0002329.2/BGC0002408.3/BGC0002416.3/BGC0002417.3/BGC0002418.2/BGC0002419.3/BGC0002420.3/BGC0002421.2/BGC0002433.3/BGC0002465.2/BGC0002475.3/BGC0002531.3/BGC0002564.3/BGC0002569.3/BGC0002570.2/BGC0002678.2/BGC0002680.2/BGC0002686.2/BGC0002693.2/BGC0002755.2	(terpene)x5/(hydrogen-cyanide)x2/(NRP-metallophore)x2/(NRPS)x2/(NRPS-like)x2/arylpolyene/betalactone/hserlactone/phosphonate/redox-cofactor/RiPP-like/T1PKS/terpene-precursor	21	https://progenomes.embl.de/genome.cgi?gtdb_id=GCA_000009485.1	-
Refseq	GCF_000009505.1	ASM950v1	SAMEA1705941, SAMEA2271954	Salmonella enterica subsp. enterica serovar Enteritidis str. P125109	550537	P125109	2022-12-24	2008	2008-09-25	-	1	0	1	NC_011294.1	4685848	4685848	-	False	c	-	Salmonella enterica subsp. enterica serovar Enteritidis str. P125109, complete seq	-	-	FALSE	-	-	de_novo	TRUE	False	False	4550	4430	4286	144	8, 7, 7 (5S, 16S, 23S)	83	15	22	6311	1	66319	18	6311	3323	4	1153	739	0	0	0	0	0	0	0.01415	FALSE	interspersed	FALSE	Bacteria	Pseudomonadota	Gammaproteobacteria	Enterobacterales	Enterobacteriaceae	Salmonella	Salmonella enterica	Salmonella enterica	Bacteria	Pseudomonadota	Gammaproteobacteria	Enterobacterales	Enterobacteriaceae	Salmonella	Salmonella enterica	7	-	1542/1542/1542/1542/1542/1542/1542	NC_011294.1/NC_011294.1/NC_011294.1/NC_011294.1/NC_011294.1/NC_011294.1/NC_011294.1	294190/2752288/3452083/3970484/4064897/4223424/4266878	295732/2753830/3453625/3972026/4066439/4224966/4268420	1/-1/-1/1/1/1/1	99.9	NC_011294_Region1:{terpene-precursor}/NC_011294_Region2:{NRP-metallophore+NRPS}/NC_011294_Region3:{azole-containing-RiPP}	NC_011294_Region1:{1}/NC_011294_Region2:{2}/NC_011294_Region3:{1}	NC_011294_Region1:{445897-466796}/NC_011294_Region2:{597330-652544}/NC_011294_Region3:{957843-985690}	NC_011294_Region1:{23}/NC_011294_Region2:{49}/NC_011294_Region3:{20}	NC_011294_Region1:{-}/NC_011294_Region2:{BGC0002476.2[10]||BGC0002413.3[9]||BGC0002414.3[10]||BGC0002495.2[5]||BGC0002679.2[4]||BGC0000451.5[4]||BGC0000343.5[3]||BGC0002474.2[3]||BGC0002680.2[6]||BGC0001502.4[3]||BGC0002324.3[3]||BGC0000368.5[3]||BGC0000352.5[2]||BGC0001783.5[2]||BGC0000454.5[3]||BGC0000392.5[2]||BGC0000300.5[3]||BGC0001114.5[2]||BGC0000294.5[2]||BGC0002528.3[2]||BGC0001345.5[2]||BGC0001185.5[2]||BGC0001890.3[2]||BGC0000309.5[2]||BGC0002695.2[2]||BGC0002473.3[2]||BGC0002696.2[2]||BGC0000371.5[2]||BGC0002017.3[2]||BGC0001211.5[2]||BGC0001752.4[2]||BGC0002494.3[2]||BGC0002493.3[2]||BGC0001351.3[2]||BGC0002544.3[2]||BGC0002686.2[2]||BGC0002466.3[2]||BGC0000366.5[2]||BGC0002415.2[2]}/NC_011294_Region3:{BGC0000781.3[2]}	BGC0000294.5/BGC0000300.5/BGC0000309.5/BGC0000343.5/BGC0000352.5/BGC0000366.5/BGC0000368.5/BGC0000371.5/BGC0000392.5/BGC0000451.5/BGC0000454.5/BGC0000781.3/BGC0001114.5/BGC0001185.5/BGC0001211.5/BGC0001345.5/BGC0001351.3/BGC0001502.4/BGC0001752.4/BGC0001783.5/BGC0001890.3/BGC0002017.3/BGC0002324.3/BGC0002413.3/BGC0002414.3/BGC0002415.2/BGC0002466.3/BGC0002473.3/BGC0002474.2/BGC0002476.2/BGC0002493.3/BGC0002494.3/BGC0002495.2/BGC0002528.3/BGC0002544.3/BGC0002679.2/BGC0002680.2/BGC0002686.2/BGC0002695.2/BGC0002696.2	azole-containing-RiPP/NRP-metallophore/NRPS/terpene-precursor	4	https://progenomes.embl.de/genome.cgi?gtdb_id=GCA_000009505.1	-
Refseq	GCF_000009525.1	ASM952v1	SAMEA1705927	Salmonella enterica subsp. enterica serovar Gallinarum str. 287/91	550538	287/91	2022-12-24	2008	2008-09-18	-	1	0	1	NC_011274.1	4658697	4658697	-	False	c	-	Salmonella enterica subsp. enterica serovar Gallinarum str. 287/91, complete seque	-	-	FALSE	-	-	de_novo	TRUE	False	False	4506	4397	4063	334	8, 7, 7 (5S, 16S, 23S)	75	12	22	6320	1	71048	18	6320	4422	4	1153	680	0	0	0	0	0	0	0.01525	FALSE	interspersed	FALSE	Bacteria	Pseudomonadota	Gammaproteobacteria	Enterobacterales	Enterobacteriaceae	Salmonella	Salmonella enterica	Salmonella enterica	Bacteria	Pseudomonadota	Gammaproteobacteria	Enterobacterales	Enterobacteriaceae	Salmonella	Salmonella enterica	7	-	1542/1542/1542/1542/1542/1542/1542	NC_011274.1/NC_011274.1/NC_011274.1/NC_011274.1/NC_011274.1/NC_011274.1/NC_011274.1	291114/2743162/3429663/3588924/3632247/3726947/4244737	292656/2744704/3431205/3590466/3633789/3728489/4246279	1/-1/-1/-1/-1/-1/1	100	NC_011274_Region1:{terpene-precursor}/NC_011274_Region2:{NRP-metallophore+NRPS}/NC_011274_Region3:{azole-containing-RiPP}	NC_011274_Region1:{1}/NC_011274_Region2:{2}/NC_011274_Region3:{1}	NC_011274_Region1:{464316-485215}/NC_011274_Region2:{615782-670996}/NC_011274_Region3:{975674-1003520}	NC_011274_Region1:{23}/NC_011274_Region2:{49}/NC_011274_Region3:{20}	NC_011274_Region1:{-}/NC_011274_Region2:{BGC0002476.2[10]||BGC0002413.3[9]||BGC0002414.3[10]||BGC0002495.2[5]||BGC0002679.2[4]||BGC0000451.5[4]||BGC0000343.5[3]||BGC0002474.2[3]||BGC0002680.2[6]||BGC0001502.4[3]||BGC0002324.3[3]||BGC0000368.5[3]||BGC0000352.5[2]||BGC0001783.5[2]||BGC0000454.5[3]||BGC0000392.5[2]||BGC0000300.5[3]||BGC0001114.5[2]||BGC0000294.5[2]||BGC0001345.5[2]||BGC0002528.3[2]||BGC0001185.5[2]||BGC0001890.3[2]||BGC0000309.5[2]||BGC0002695.2[2]||BGC0002473.3[2]||BGC0002696.2[2]||BGC0000371.5[2]||BGC0002017.3[2]||BGC0001211.5[2]||BGC0001752.4[2]||BGC0002494.3[2]||BGC0002493.3[2]||BGC0001351.3[2]||BGC0002544.3[2]||BGC0002686.2[2]||BGC0002466.3[2]||BGC0000366.5[2]||BGC0002415.2[2]}/NC_011274_Region3:{BGC0000781.3[2]}	BGC0000294.5/BGC0000300.5/BGC0000309.5/BGC0000343.5/BGC0000352.5/BGC0000366.5/BGC0000368.5/BGC0000371.5/BGC0000392.5/BGC0000451.5/BGC0000454.5/BGC0000781.3/BGC0001114.5/BGC0001185.5/BGC0001211.5/BGC0001345.5/BGC0001351.3/BGC0001502.4/BGC0001752.4/BGC0001783.5/BGC0001890.3/BGC0002017.3/BGC0002324.3/BGC0002413.3/BGC0002414.3/BGC0002415.2/BGC0002466.3/BGC0002473.3/BGC0002474.2/BGC0002476.2/BGC0002493.3/BGC0002494.3/BGC0002495.2/BGC0002528.3/BGC0002544.3/BGC0002679.2/BGC0002680.2/BGC0002686.2/BGC0002695.2/BGC0002696.2	azole-containing-RiPP/NRP-metallophore/NRPS/terpene-precursor	4	https://progenomes.embl.de/genome.cgi?gtdb_id=GCA_000009525.1	-
Refseq	GCF_000009545.1	ASM954v1	SAMEA3138207	Streptococcus uberis 0140J	218495	0140J	2022-12-24	2009	2009-01-28	-	1	0	1	NC_012004.1	1852352	1852352	-	False	c	-	Streptococcus uberis 0140J, complete sequence	-	-	FALSE	-	-	de_novo	TRUE	False	False	1876	1798	1775	23	5, 5, 5 (5S, 16S, 23S)	59	4	9	5904	1	34440	9	5904	5497	0	0	0	0	0	0	0	0	0	0.01859	FALSE	interspersed	FALSE	Bacteria	Bacillota	Bacilli	Lactobacillales	Streptococcaceae	Streptococcus	Streptococcus uberis	Streptococcus uberis	Bacteria	Bacillota	Bacilli	Lactobacillales	Streptococcaceae	Streptococcus	Streptococcus uberis	5	-	1549/1549/1549/1549/1549	NC_012004.1/NC_012004.1/NC_012004.1/NC_012004.1/NC_012004.1	18004/88242/309106/349686/1370032	19553/89791/310655/351235/1371581	1/1/1/1/-1	100	NC_012004_Region1:{RiPP-like}/NC_012004_Region2:{RiPP-like}/NC_012004_Region3:{T3PKS}/NC_012004_Region4:{terpene-precursor}/NC_012004_Region5:{RiPP-like}	NC_012004_Region1:{1}/NC_012004_Region2:{1}/NC_012004_Region3:{1}/NC_012004_Region4:{1}/NC_012004_Region5:{1}	NC_012004_Region1:{37852-48082}/NC_012004_Region2:{474631-488091}/NC_012004_Region3:{729251-770426}/NC_012004_Region4:{1251221-1272090}/NC_012004_Region5:{1392561-1402761}	NC_012004_Region1:{10}/NC_012004_Region2:{19}/NC_012004_Region3:{39}/NC_012004_Region4:{21}/NC_012004_Region5:{12}	NC_012004_Region1:{BGC0000494.5[7]}/NC_012004_Region2:{BGC0000619.3[2]||BGC0001602.3[2]}/NC_012004_Region3:{-}/NC_012004_Region4:{-}/NC_012004_Region5:{BGC0001098.5[2]||BGC0001090.5[2]}	BGC0000494.5/BGC0000619.3/BGC0001090.5/BGC0001098.5/BGC0001602.3	(RiPP-like)x3/T3PKS/terpene-precursor	5	https://progenomes.embl.de/genome.cgi?gtdb_id=GCA_000009545.1	ATCC BAA-854
Refseq	GCF_000009565.1	ASM956v1	SAMEA2272558	Escherichia coli BL21(DE3)	469008	BL21(DE3)	2023-04-24	2010	2010-12-09	-	1	0	1	NC_012892.2	4558947	4558947	-	False	c	-	Escherichia coli BL21(DE3), complete sequence	-	-	FALSE	-	-	de_novo	TRUE	False	False	4443	4327	4140	187	8, 7, 7 (5S, 16S, 23S)	85	9	88	5509	1	124627	83	5509	1109	5	1612	1127	0	0	0	0	0	0	0.02734	FALSE	interspersed	FALSE	Bacteria	Pseudomonadota	Gammaproteobacteria	Enterobacterales	Enterobacteriaceae	Escherichia	Escherichia coli	Escherichia coli	Bacteria	Pseudomonadota	Gammaproteobacteria	Enterobacterales	Enterobacteriaceae	Escherichia	Escherichia coli	7	-	1542/1542/1542/1542/1542/1542/1542	NC_012892.2/NC_012892.2/NC_012892.2/NC_012892.2/NC_012892.2/NC_012892.2/NC_012892.2	226603/2596123/3288384/3832048/3942337/4074953/4116167	228145/2597665/3289926/3833590/3943879/4076495/4117709	1/-1/-1/1/1/1/1	99.2	NC_012892_Region1:{terpene-precursor}/NC_012892_Region2:{NRP-metallophore+NRPS}/NC_012892_Region3:{azole-containing-RiPP}	NC_012892_Region1:{1}/NC_012892_Region2:{2}/NC_012892_Region3:{1}	NC_012892_Region1:{395597-416496}/NC_012892_Region2:{554638-609778}/NC_012892_Region3:{945425-971716}	NC_012892_Region1:{24}/NC_012892_Region2:{53}/NC_012892_Region3:{20}	NC_012892_Region1:{-}/NC_012892_Region2:{BGC0002476.2[10]||BGC0002413.3[9]||BGC0002414.3[9]||BGC0002495.2[5]||BGC0002679.2[4]||BGC0000451.5[4]||BGC0000343.5[3]||BGC0002474.2[3]||BGC0002680.2[6]||BGC0000368.5[4]||BGC0001502.4[3]||BGC0000352.5[2]||BGC0000392.5[3]||BGC0001114.5[2]||BGC0000294.5[2]||BGC0002528.3[2]||BGC0000309.5[2]||BGC0002695.2[2]||BGC0001890.3[2]||BGC0001185.5[2]||BGC0002473.3[2]||BGC0002696.2[2]||BGC0000371.5[2]||BGC0002017.3[2]||BGC0001752.4[2]||BGC0001211.5[2]||BGC0000454.5[2]||BGC0002494.3[2]||BGC0002493.3[2]||BGC0001351.3[2]||BGC0002544.3[2]||BGC0000300.5[2]||BGC0002686.2[2]||BGC0002466.3[2]||BGC0002415.2[2]||BGC0000423.5[2]||BGC0000366.5[2]}/NC_012892_Region3:{BGC0000781.3[2]}	BGC0000294.5/BGC0000300.5/BGC0000309.5/BGC0000343.5/BGC0000352.5/BGC0000366.5/BGC0000368.5/BGC0000371.5/BGC0000392.5/BGC0000423.5/BGC0000451.5/BGC0000454.5/BGC0000781.3/BGC0001114.5/BGC0001185.5/BGC0001211.5/BGC0001351.3/BGC0001502.4/BGC0001752.4/BGC0001890.3/BGC0002017.3/BGC0002413.3/BGC0002414.3/BGC0002415.2/BGC0002466.3/BGC0002473.3/BGC0002474.2/BGC0002476.2/BGC0002493.3/BGC0002494.3/BGC0002495.2/BGC0002528.3/BGC0002544.3/BGC0002679.2/BGC0002680.2/BGC0002686.2/BGC0002695.2/BGC0002696.2	azole-containing-RiPP/NRP-metallophore/NRPS/terpene-precursor	4	-	-
Refseq	GCF_000009585.1	ASM958v1	SAMEA2272644	Staphylococcus aureus subsp. aureus ST398	523796	type strain:ST398	2022-12-24	2010	2010-01-07	-	1	3	4	NC_017333.1/NC_017334.1/NC_017335.1/NC_017336.1	2885367	2872582/5246/4381/3158	5246	False/True/True/True	c/c/c/c	-	Staphylococcus aureus subsp. aureus ST398, complete sequence/Staphylococcus aureus subsp. aureus ST398 plasmid pS0385-1, complete sequence/Staphylococcus aureus subsp. aureus ST398 plasmid pS0385-2, complete sequence/Staphylococcus aureus subsp. aureus ST398 plasmid pS0385-3, complete sequence	-	-	FALSE	-	-	de_novo	TRUE	False/False/False/False	False/False/False/False	2872	2792	2686	106	7, 6, 6 (5S, 16S, 23S)	57	4	43	38289	3	162513	37	38289	1460	6	1687	1284	0	0	0	0	0	0	0.05632	TRUE	interspersed	FALSE	Bacteria	Bacillota	Bacilli	Bacillales	Staphylococcaceae	Staphylococcus	Staphylococcus aureus	Staphylococcus aureus	Bacteria	Bacillota	Bacilli	Staphylococcales	Staphylococcaceae	Staphylococcus	Staphylococcus aureus	6	-	1552/1485/1552/1552/1520/1552	NC_017333.1/NC_017333.1/NC_017333.1/NC_017333.1/NC_017333.1/NC_017333.1	564547/608523/613666/2027836/2181265/2308039	566099/610008/615218/2029388/2182785/2309591	1/1/1/-1/-1/-1	91.2	NC_017333_Region1:{NI-siderophore}/NC_017333_Region2:{NRPS}/NC_017333_Region3:{RiPP-like}/NC_017333_Region4:{terpene-precursor}/NC_017333_Region5:{cyclic-lactone-autoinducer}/NC_017333_Region6:{NI-siderophore}/NC_017333_Region7:{opine-like-metallophore}/NC_017333_Region8:{T3PKS+terpene}	NC_017333_Region1:{1}/NC_017333_Region2:{1}/NC_017333_Region3:{1}/NC_017333_Region4:{1}/NC_017333_Region5:{1}/NC_017333_Region6:{1}/NC_017333_Region7:{1}/NC_017333_Region8:{2}	NC_017333_Region1:{120397-154872}/NC_017333_Region2:{181065-228240}/NC_017333_Region3:{1074786-1085070}/NC_017333_Region4:{1666754-1687635}/NC_017333_Region5:{2138200-2158960}/NC_017333_Region6:{2310087-2343102}/NC_017333_Region7:{2594730-2616842}/NC_017333_Region8:{2662777-2714511}	NC_017333_Region1:{30}/NC_017333_Region2:{38}/NC_017333_Region3:{10}/NC_017333_Region4:{22}/NC_017333_Region5:{22}/NC_017333_Region6:{29}/NC_017333_Region7:{23}/NC_017333_Region8:{44}	NC_017333_Region1:{BGC0000943.5[13]}/NC_017333_Region2:{BGC0000308.5[2]||BGC0000736.3[2]}/NC_017333_Region3:{-}/NC_017333_Region4:{-}/NC_017333_Region5:{-}/NC_017333_Region6:{BGC0000944.5[4]}/NC_017333_Region7:{BGC0002487.3[9]||BGC0002488.3[6]}/NC_017333_Region8:{-}	BGC0000308.5/BGC0000736.3/BGC0000943.5/BGC0000944.5/BGC0002487.3/BGC0002488.3	(NI-siderophore)x2/cyclic-lactone-autoinducer/NRPS/opine-like-metallophore/RiPP-like/T3PKS/terpene/terpene-precursor	9	https://progenomes.embl.de/genome.cgi?gtdb_id=GCA_000009585.1	-
Refseq	GCF_000009605.1	ASM960v1	SAMD00061095	Buchnera aphidicola str. APS (Acyrthosiphon pisum)	107806	APS	2022-12-24	2004	2004-05-11	-	1	2	3	NC_002528.1/NC_002253.1/NC_002252.1	655725	640681/7786/7258	7786	False/True/True	c/c/c	-	Buchnera aphidicola str. APS (Acyrthosiphon pisum), complete sequence/Buchnera aphidicola str. APS (Acyrthosiphon pisum) plasmid pLeu, complete sequence/Buchnera aphidicola str. APS (Acyrthosiphon pisum) plasmid pTrp, complete sequence	-	-	FALSE	-	-	de_novo	TRUE	False/False/False	False/False/False	629	592	584	8	1, 1, 1 (5S, 16S, 23S)	31	3	1	7258	3	7258	0	0	0	1	7258	7258	0	0	0	0	0	0	0.01107	TRUE	tandem	FALSE	Bacteria	Pseudomonadota	Gammaproteobacteria	Enterobacterales	Erwiniaceae	Buchnera	Buchnera aphidicola	Buchnera aphidicola	Bacteria	Pseudomonadota	Gammaproteobacteria	Enterobacterales_A	Enterobacteriaceae_A	Buchnera	Buchnera aphidicola_I	1	-	1548	NC_002528.1	274036	275584	1	-	NC_002528_Region1:{terpene-precursor}	NC_002528_Region1:{1}	NC_002528_Region1:{500476-521324}	NC_002528_Region1:{20}	NC_002528_Region1:{-}	-	terpene-precursor	1	https://progenomes.embl.de/genome.cgi?gtdb_id=GCA_000009605.1	-
Refseq	GCF_000009625.1	ASM962v1	SAMD00061086	Mesorhizobium japonicum MAFF 303099	266835	MAFF 303099	2023-04-24	2004	2004-05-11	-	1	2	3	NC_002678.2/NC_002679.1/NC_002682.1	7596297	7036071/351911/208315	351911	False/True/True	c/c/c	-	Mesorhizobium japonicum MAFF 303099, complete sequence/Mesorhizobium japonicum MAFF 303099 plasmid pMLa, complete sequence/Mesorhizobium japonicum MAFF 303099 plasmid pMLb, complete sequence	-	-	FALSE	-	-	de_novo	TRUE	False/False/False	False/False/False	7444	7382	7143	239	2, 2, 2 (5S, 16S, 23S)	52	4	60	6438	1	86107	55	6438	1194	5	2535	1594	0	0	0	0	0	0	0.01134	FALSE	interspersed	FALSE	Bacteria	Pseudomonadota	Alphaproteobacteria	Hyphomicrobiales	Phyllobacteriaceae	Mesorhizobium	Mesorhizobium japonicum	Mesorhizobium japonicum	Bacteria	Pseudomonadota	Alphaproteobacteria	Rhizobiales	Rhizobiaceae	Mesorhizobium	Mesorhizobium japonicum	2	-	1485/1485	NC_002678.2/NC_002678.2	2750000/2757513	2751485/2758998	-1/-1	100	NC_002678_Region1:{thioamitides}/NC_002678_Region2:{terpene}/NC_002678_Region3:{NAPAA}/NC_002678_Region4:{terpene-precursor}/NC_002678_Region5:{lassopeptide}/NC_002678_Region6:{hserlactone}/NC_002678_Region7:{proteusin}/NC_002678_Region8:{phosphonate}/NC_002678_Region9:{hserlactone}/NC_002678_Region10:{terpene+hserlactone}/NC_002678_Region11:{hydrogen-cyanide}/NC_002678_Region12:{RiPP-like}/NC_002679_Region1:{NRPS-like+T1PKS+phosphonate}/NC_002682_Region1:{hserlactone}	NC_002678_Region1:{1}/NC_002678_Region2:{1}/NC_002678_Region3:{1}/NC_002678_Region4:{1}/NC_002678_Region5:{1}/NC_002678_Region6:{1}/NC_002678_Region7:{1}/NC_002678_Region8:{1}/NC_002678_Region9:{1}/NC_002678_Region10:{2}/NC_002678_Region11:{1}/NC_002678_Region12:{1}/NC_002679_Region1:{3}/NC_002682_Region1:{1}	NC_002678_Region1:{410786-432664}/NC_002678_Region2:{884032-904937}/NC_002678_Region3:{1601163-1635302}/NC_002678_Region4:{3030106-3051023}/NC_002678_Region5:{4177040-4199754}/NC_002678_Region6:{4520243-4540881}/NC_002678_Region7:{4684746-4706131}/NC_002678_Region8:{4731450-4766138}/NC_002678_Region9:{4931996-4952637}/NC_002678_Region10:{5183096-5218898}/NC_002678_Region11:{5787874-5800904}/NC_002678_Region12:{5830645-5841877}/NC_002679_Region1:{26566-103244}/NC_002682_Region1:{21964-42572}	NC_002678_Region1:{18}/NC_002678_Region2:{20}/NC_002678_Region3:{34}/NC_002678_Region4:{26}/NC_002678_Region5:{20}/NC_002678_Region6:{20}/NC_002678_Region7:{18}/NC_002678_Region8:{33}/NC_002678_Region9:{18}/NC_002678_Region10:{31}/NC_002678_Region11:{9}/NC_002678_Region12:{7}/NC_002679_Region1:{80}/NC_002682_Region1:{27}	NC_002678_Region1:{-}/NC_002678_Region2:{-}/NC_002678_Region3:{-}/NC_002678_Region4:{-}/NC_002678_Region5:{BGC0001380.3[2]||BGC0001765.3[2]}/NC_002678_Region6:{-}/NC_002678_Region7:{BGC0001687.3[2]||BGC0000082.5[2]}/NC_002678_Region8:{BGC0000093.5[2]}/NC_002678_Region9:{-}/NC_002678_Region10:{BGC0001605.3[7]}/NC_002678_Region11:{-}/NC_002678_Region12:{-}/NC_002679_Region1:{BGC0000772.5[2]}/NC_002682_Region1:{-}	BGC0000082.5/BGC0000093.5/BGC0000772.5/BGC0001380.3/BGC0001605.3/BGC0001687.3/BGC0001765.3	(hserlactone)x4/(phosphonate)x2/(terpene)x2/hydrogen-cyanide/lassopeptide/NAPAA/NRPS-like/proteusin/RiPP-like/T1PKS/terpene-precursor/thioamitides	17	https://progenomes.embl.de/genome.cgi?gtdb_id=GCA_000009625.1	CECT 9101:IAM 15132:JCM 21590:LMG 29417:MAFF 303099
Refseq	GCF_000009645.1	ASM964v1	SAMD00061099	Staphylococcus aureus subsp. aureus N315	158879	N315	2022-12-24	2004	2004-05-11	-	1	1	2	NC_002745.2/NC_003140.1	2839469	2814816/24653	24653	False/True	c/c	-	Staphylococcus aureus subsp. aureus N315, complete sequence/Staphylococcus aureus subsp. aureus N315 plasmid pN315, complete sequence	-	-	FALSE	-	-	de_novo	TRUE	False/False	False/False	2815	2734	2656	78	6, 5, 5 (5S, 16S, 23S)	61	4	32	6737	1	84705	29	6737	1748	3	2517	789	0	0	0	0	0	0	0.02983	FALSE	interspersed	FALSE	Bacteria	Bacillota	Bacilli	Bacillales	Staphylococcaceae	Staphylococcus	Staphylococcus aureus	Staphylococcus aureus	Bacteria	Bacillota	Bacilli	Staphylococcales	Staphylococcaceae	Staphylococcus	Staphylococcus aureus	5	-	1552/1552/1552/1552/1552	NC_002745.2/NC_002745.2/NC_002745.2/NC_002745.2/NC_002745.2	506161/550589/1922330/2112623/2234322	507713/552141/1923882/2114175/2235874	1/1/-1/-1/-1	99.8	NC_002745_Region1:{NI-siderophore}/NC_002745_Region2:{NRPS}/NC_002745_Region3:{terpene-precursor}/NC_002745_Region4:{cyclic-lactone-autoinducer}/NC_002745_Region5:{NI-siderophore}/NC_002745_Region6:{opine-like-metallophore}/NC_002745_Region7:{T3PKS+terpene}	NC_002745_Region1:{1}/NC_002745_Region2:{1}/NC_002745_Region3:{1}/NC_002745_Region4:{1}/NC_002745_Region5:{1}/NC_002745_Region6:{1}/NC_002745_Region7:{2}	NC_002745_Region1:{116780-151268}/NC_002745_Region2:{177194-224369}/NC_002745_Region3:{1552949-1573830}/NC_002745_Region4:{2069392-2090155}/NC_002745_Region5:{2236420-2269435}/NC_002745_Region6:{2523196-2545308}/NC_002745_Region7:{2598754-2650591}	NC_002745_Region1:{28}/NC_002745_Region2:{35}/NC_002745_Region3:{23}/NC_002745_Region4:{23}/NC_002745_Region5:{29}/NC_002745_Region6:{22}/NC_002745_Region7:{46}	NC_002745_Region1:{BGC0000943.5[12]}/NC_002745_Region2:{BGC0000308.5[2]||BGC0000736.3[2]}/NC_002745_Region3:{-}/NC_002745_Region4:{-}/NC_002745_Region5:{BGC0000944.5[4]}/NC_002745_Region6:{BGC0002487.3[9]||BGC0002488.3[6]}/NC_002745_Region7:{-}	BGC0000308.5/BGC0000736.3/BGC0000943.5/BGC0000944.5/BGC0002487.3/BGC0002488.3	(NI-siderophore)x2/cyclic-lactone-autoinducer/NRPS/opine-like-metallophore/T3PKS/terpene/terpene-precursor	8	https://progenomes.embl.de/genome.cgi?gtdb_id=GCA_000009645.1	-
Refseq	GCF_000009665.1	ASM966v1	SAMD00061098	Staphylococcus aureus subsp. aureus Mu50	158878	Mu50	2022-12-30	2004	2004-05-14	-	1	1	2	NC_002758.2/NC_002774.1	2903636	2878529/25107	25107	False/True	c/c	-	Staphylococcus aureus subsp. aureus Mu50, complete sequence/Staphylococcus aureus subsp. aureus Mu50 plasmid VRSAp, complete sequence	-	-	FALSE	-	-	de_novo	TRUE	False/False	False/False	2910	2831	2744	87	6, 5, 5 (5S, 16S, 23S)	59	4	37	6733	1	77454	33	6733	1529	4	1749	822	0	0	0	0	0	0	0.02667	FALSE	interspersed	FALSE	Bacteria	Bacillota	Bacilli	Bacillales	Staphylococcaceae	Staphylococcus	Staphylococcus aureus	Staphylococcus aureus	Bacteria	Bacillota	Bacilli	Staphylococcales	Staphylococcaceae	Staphylococcus	Staphylococcus aureus	5	-	1552/1552/1552/1552/1552	NC_002758.2/NC_002758.2/NC_002758.2/NC_002758.2/NC_002758.2	530475/574836/2000125/2189056/2304042	532027/576388/2001677/2190608/2305594	1/1/-1/-1/-1	99.7	NC_002758_Region1:{NI-siderophore}/NC_002758_Region2:{NRPS}/NC_002758_Region3:{terpene-precursor}/NC_002758_Region4:{cyclic-lactone-autoinducer}/NC_002758_Region5:{NI-siderophore}/NC_002758_Region6:{opine-like-metallophore}/NC_002758_Region7:{T3PKS+terpene}	NC_002758_Region1:{1}/NC_002758_Region2:{1}/NC_002758_Region3:{1}/NC_002758_Region4:{1}/NC_002758_Region5:{1}/NC_002758_Region6:{1}/NC_002758_Region7:{2}	NC_002758_Region1:{116741-151229}/NC_002758_Region2:{177155-224330}/NC_002758_Region3:{1629361-1650242}/NC_002758_Region4:{2145822-2166585}/NC_002758_Region5:{2305920-2338935}/NC_002758_Region6:{2594390-2616502}/NC_002758_Region7:{2669180-2721017}	NC_002758_Region1:{28}/NC_002758_Region2:{35}/NC_002758_Region3:{23}/NC_002758_Region4:{23}/NC_002758_Region5:{31}/NC_002758_Region6:{22}/NC_002758_Region7:{46}	NC_002758_Region1:{BGC0000943.5[12]}/NC_002758_Region2:{BGC0000308.5[2]||BGC0000736.3[2]}/NC_002758_Region3:{-}/NC_002758_Region4:{-}/NC_002758_Region5:{BGC0000944.5[4]}/NC_002758_Region6:{BGC0002487.3[9]||BGC0002488.3[6]}/NC_002758_Region7:{-}	BGC0000308.5/BGC0000736.3/BGC0000943.5/BGC0000944.5/BGC0002487.3/BGC0002488.3	(NI-siderophore)x2/cyclic-lactone-autoinducer/NRPS/opine-like-metallophore/T3PKS/terpene/terpene-precursor	8	https://progenomes.embl.de/genome.cgi?gtdb_id=GCA_000009665.1	ATCC 27734:ATCC 49951:BCRC 14970:CCRC 14970:CIP 82.3:LMG 9828:NCTC 10649:ATCC 700699:CIP 106414
Refseq	GCF_000009685.1	ASM968v1	SAMD00061119	Clostridium perfringens str. 13	195102	13	2023-04-11	2004	2004-05-11	-	1	1	2	NC_003366.1/NC_003042.1	3085740	3031430/54310	54310	False/True	c/c	-	Clostridium perfringens str. 13, complete sequence/Clostridium perfringens str. 13 plasmid pCP13, complete sequence	-	-	FALSE	-	-	de_novo	TRUE	False/False	False/False	2833	2703	2665	38	10, 10, 10 (5S, 16S, 23S)	96	4	21	5512	1	62137	17	5512	5117	4	1325	633	0	0	0	0	0	0	0.02014	FALSE	interspersed	FALSE	Bacteria	Bacillota	Clostridia	Eubacteriales	Clostridiaceae	Clostridium	Clostridium perfringens	Clostridium perfringens	Bacteria	Bacillota	Clostridia	Clostridiales	Clostridiaceae	Sarcina	Sarcina perfringens	10	-	1515/1513/1513/1513/1514/1514/1513/1513/1513/1513	NC_003366.1/NC_003366.1/NC_003366.1/NC_003366.1/NC_003366.1/NC_003366.1/NC_003366.1/NC_003366.1/NC_003366.1/NC_003366.1	10166/72779/96251/106090/261957/339048/735772/2567829/2577935/2810105	11681/74292/97764/107603/263471/340562/737285/2569342/2579448/2811618	1/1/1/1/1/1/1/-1/-1/-1	99.3	NC_003366_Region1:{RRE-containing}/NC_003366_Region2:{cyclic-lactone-autoinducer}/NC_003366_Region3:{cyclic-lactone-autoinducer}/NC_003366_Region4:{terpene-precursor}/NC_003366_Region5:{ranthipeptide}	NC_003366_Region1:{1}/NC_003366_Region2:{1}/NC_003366_Region3:{1}/NC_003366_Region4:{1}/NC_003366_Region5:{1}	NC_003366_Region1:{579646-599933}/NC_003366_Region2:{1061723-1082286}/NC_003366_Region3:{1821170-1841969}/NC_003366_Region4:{2089104-2109976}/NC_003366_Region5:{2215792-2237375}	NC_003366_Region1:{20}/NC_003366_Region2:{16}/NC_003366_Region3:{21}/NC_003366_Region4:{26}/NC_003366_Region5:{17}	NC_003366_Region1:{-}/NC_003366_Region2:{-}/NC_003366_Region3:{-}/NC_003366_Region4:{-}/NC_003366_Region5:{-}	-	(cyclic-lactone-autoinducer)x2/ranthipeptide/RRE-containing/terpene-precursor	5	https://progenomes.embl.de/genome.cgi?gtdb_id=GCA_000009685.1	-
Refseq	GCF_000009705.1	ASM970v1	SAMD00061094	Nostoc sp. PCC 7120 = FACHB-418	103690	PCC 7120	2023-06-11	2004	2004-05-11	-	1	6	7	NC_003272.1/NC_003276.1/NC_003240.1/NC_003273.1/NC_003270.1/NC_003267.1/NC_003241.1	7211789	6413771/408101/186614/55414/40340/101965/5584	408101	False/True/True/True/True/True/True	c/c/c/c/c/c/c	-	Nostoc sp. PCC 7120 = FACHB-418, complete sequence/Nostoc sp. PCC 7120 = FACHB-418 plasmid pCC7120alpha, complete sequence/Nostoc sp. PCC 7120 = FACHB-418 plasmid pCC7120beta, complete sequence/Nostoc sp. PCC 7120 = FACHB-418 plasmid pCC7120delta, complete sequence/Nostoc sp. PCC 7120 = FACHB-418 plasmid pCC7120epsilon, complete sequence/Nostoc sp. PCC 7120 = FACHB-418 plasmid pCC7120gamma, complete sequence/Nostoc sp. PCC 7120 = FACHB-418 plasmid pCC7120zeta, complete sequence	-	-	FALSE	-	-	de_novo	TRUE	False/False/False/False/False/False/False	False/False/False/False/False/False/False	6155	6069	5928	141	4, 4, 4 (5S, 16S, 23S)	70	4	109	5342	2	157483	81	5342	1314	28	2503	1021	0	0	0	0	0	0	0.02184	FALSE	interspersed	FALSE	Bacteria	Cyanobacteriota	Cyanophyceae	Nostocales	Nostocaceae	Nostoc	Nostoc sp. PCC 7120 = FACHB-418	-	Bacteria	Cyanobacteriota	Cyanobacteriia	Cyanobacteriales	Nostocaceae	Trichormus	Trichormus sp000009705	4	-	1489/1489/1489/1489	NC_003272.1/NC_003272.1/NC_003272.1/NC_003272.1	2375733/2500524/4918282/5945699	2377222/2502013/4919771/5947188	1/1/-1/-1	99.9	NC_003272_Region1:{terpene-precursor}/NC_003272_Region2:{NI-siderophore}/NC_003272_Region3:{terpene}/NC_003272_Region4:{T1PKS+hglE-KS+NRPS}/NC_003272_Region5:{NRPS}/NC_003272_Region6:{terpene}/NC_003272_Region7:{terpene}/NC_003272_Region8:{lanthipeptide-class-v}/NC_003272_Region9:{proteusin+lanthipeptide-class-ii+RiPP-like+spliceotide}/NC_003272_Region10:{lanthipeptide-class-v}/NC_003272_Region11:{(T1PKS)x2+NRP-metallophore+NRPS}/NC_003272_Region12:{NRPS-like+T1PKS}/NC_003272_Region13:{HR-T2PKS}/NC_003272_Region14:{terpene}/NC_003272_Region15:{hglE-KS+T1PKS}/NC_003276_Region1:{microviridin}	NC_003272_Region1:{1}/NC_003272_Region2:{1}/NC_003272_Region3:{1}/NC_003272_Region4:{3}/NC_003272_Region5:{1}/NC_003272_Region6:{1}/NC_003272_Region7:{1}/NC_003272_Region8:{1}/NC_003272_Region9:{4}/NC_003272_Region10:{1}/NC_003272_Region11:{4}/NC_003272_Region12:{2}/NC_003272_Region13:{1}/NC_003272_Region14:{1}/NC_003272_Region15:{2}/NC_003276_Region1:{1}	NC_003272_Region1:{219783-240712}/NC_003272_Region2:{442014-476939}/NC_003272_Region3:{887675-909588}/NC_003272_Region4:{1924059-1988810}/NC_003272_Region5:{2004988-2049337}/NC_003272_Region6:{2160422-2181252}/NC_003272_Region7:{2187942-2208874}/NC_003272_Region8:{2296967-2339348}/NC_003272_Region9:{2412616-2439729}/NC_003272_Region10:{2941299-2983763}/NC_003272_Region11:{3128687-3222671}/NC_003272_Region12:{3228682-3287437}/NC_003272_Region13:{5120377-5161543}/NC_003272_Region14:{5576089-5597057}/NC_003272_Region15:{6365520-6413771}/NC_003276_Region1:{1-19731}	NC_003272_Region1:{20}/NC_003272_Region2:{28}/NC_003272_Region3:{19}/NC_003272_Region4:{39}/NC_003272_Region5:{27}/NC_003272_Region6:{15}/NC_003272_Region7:{24}/NC_003272_Region8:{42}/NC_003272_Region9:{21}/NC_003272_Region10:{36}/NC_003272_Region11:{36}/NC_003272_Region12:{34}/NC_003272_Region13:{34}/NC_003272_Region14:{15}/NC_003272_Region15:{41}/NC_003276_Region1:{23}	NC_003272_Region1:{-}/NC_003272_Region2:{BGC0002683.2[10]||BGC0002633.2[7]||BGC0002470.2[7]}/NC_003272_Region3:{-}/NC_003272_Region4:{BGC0001125.5[3]||BGC0001029.5[2]||BGC0001327.5[2]||BGC0001172.5[2]||BGC0000072.5[2]||BGC0001952.3[3]||BGC0001953.4[3]||BGC0000976.5[2]||BGC0001165.5[2]||BGC0002296.2[2]||BGC0000954.5[2]||BGC0000153.5[2]||BGC0001971.3[2]||BGC0001970.3[2]||BGC0001001.5[2]||BGC0001737.3[2]||BGC0002411.3[2]||BGC0001884.3[2]||BGC0000974.5[2]||BGC0001394.5[2]||BGC0000023.5[2]||BGC0001663.3[2]||BGC0001231.5[2]||BGC0001950.4[2]||BGC0001951.4[2]||BGC0001022.5[2]||BGC0000970.5[2]||BGC0000869.5[3]||BGC0001019.5[2]||BGC0001711.4[2]||BGC0001703.3[2]||BGC0001704.3[2]||BGC0001164.3[1]||BGC0001160.5[1]}/NC_003272_Region5:{-}/NC_003272_Region6:{-}/NC_003272_Region7:{-}/NC_003272_Region8:{BGC0000472.4[3]}/NC_003272_Region9:{BGC0002330.2[3]||BGC0002699.2[3]}/NC_003272_Region10:{-}/NC_003272_Region11:{BGC0002532.3[13]||BGC0002484.3[7]||BGC0001125.5[8]||BGC0001951.4[8]||BGC0001029.5[8]||BGC0002625.2[6]||BGC0001950.4[7]||BGC0002572.3[6]||BGC0001028.5[5]||BGC0001953.4[5]||BGC0001952.3[5]||BGC0002512.3[4]||BGC0000302.5[4]||BGC0001001.5[3]||BGC0001467.5[4]||BGC0001884.3[3]||BGC0002623.2[4]||BGC0000397.5[3]||BGC0000331.4[3]||BGC0000975.5[3]||BGC0002296.2[3]||BGC0001016.5[3]||BGC0002297.2[3]||BGC0001667.4[3]||BGC0001015.5[3]||BGC0001024.5[3]||BGC0000332.4[2]||BGC0001018.4[2]||BGC0002411.3[2]||BGC0002107.3[3]||BGC0001215.5[2]||BGC0002815.2[2]||BGC0001231.5[2]||BGC0001705.4[2]||BGC0001019.5[2]||BGC0001017.5[2]||BGC0001010.5[2]||BGC0000982.5[2]||BGC0001363.5[2]}/NC_003272_Region12:{BGC0001952.3[3]||BGC0001953.4[3]||BGC0001884.3[3]||BGC0001125.5[3]||BGC0001950.4[3]||BGC0001951.4[3]||BGC0001663.3[3]||BGC0001160.5[1]}/NC_003272_Region13:{-}/NC_003272_Region14:{-}/NC_003272_Region15:{BGC0000869.5[8]||BGC0000864.3[2]||BGC0000861.5[2]||BGC0002648.2[2]||BGC0000865.3[2]||BGC0000862.3[2]}/NC_003276_Region1:{BGC0002049.3[2]||BGC0002626.2[2]||BGC0000594.5[2]||BGC0000592.5[2]||BGC0000593.4[2]}	(BGC0001125.5)x3/(BGC0001884.3)x3/(BGC0001950.4)x3/(BGC0001951.4)x3/(BGC0001952.3)x3/(BGC0001953.4)x3/(BGC0000869.5)x2/(BGC0001001.5)x2/(BGC0001019.5)x2/(BGC0001029.5)x2/(BGC0001160.5)x2/(BGC0001231.5)x2/(BGC0001663.3)x2/(BGC0002296.2)x2/(BGC0002411.3)x2/BGC0000023.5/BGC0000072.5/BGC0000153.5/BGC0000302.5/BGC0000331.4/BGC0000332.4/BGC0000397.5/BGC0000472.4/BGC0000592.5/BGC0000593.4/BGC0000594.5/BGC0000861.5/BGC0000862.3/BGC0000864.3/BGC0000865.3/BGC0000954.5/BGC0000970.5/BGC0000974.5/BGC0000975.5/BGC0000976.5/BGC0000982.5/BGC0001010.5/BGC0001015.5/BGC0001016.5/BGC0001017.5/BGC0001018.4/BGC0001022.5/BGC0001024.5/BGC0001028.5/BGC0001164.3/BGC0001165.5/BGC0001172.5/BGC0001215.5/BGC0001327.5/BGC0001363.5/BGC0001394.5/BGC0001467.5/BGC0001667.4/BGC0001703.3/BGC0001704.3/BGC0001705.4/BGC0001711.4/BGC0001737.3/BGC0001970.3/BGC0001971.3/BGC0002049.3/BGC0002107.3/BGC0002297.2/BGC0002330.2/BGC0002470.2/BGC0002484.3/BGC0002512.3/BGC0002532.3/BGC0002572.3/BGC0002623.2/BGC0002625.2/BGC0002626.2/BGC0002633.2/BGC0002648.2/BGC0002683.2/BGC0002699.2/BGC0002815.2	(T1PKS)x5/(terpene)x4/(NRPS)x3/(hglE-KS)x2/(lanthipeptide-class-v)x2/HR-T2PKS/lanthipeptide-class-ii/microviridin/NI-siderophore/NRP-metallophore/NRPS-like/proteusin/RiPP-like/spliceotide/terpene-precursor	26	https://progenomes.embl.de/genome.cgi?gtdb_id=GCA_000009705.1	ATCC 27347:ATCC 27893:PCC 7120:SAG 25.82:UTEX 2576
