## Supplementary material for "GenomeCompendium: A database for the integrated analysis of repeats, assembly quality and functional content of complete prokaryotic genomes": TableS1 (part 37 of 201)

### Sheet: GenomeCompendium_Database (continued)
Refseq/Genbank	Assembly_Accession	Assembly_Name	Biosample	Organism(NCBI)	Taxon_ID(NCBI)	Strain	Annotation_Date	Assembly(Year)	Assembly_Date	Assembly_Method	Chromosomes(Count)	Plasmids(Count)	Contig(Count)	Contig_Accessions	Total_Genome_Size(bp)	Total_Sequence_Length	Max_Plasmid_Length	Plasmid_Flag	Topology	Genome_Coverage	Genome_Description	Reference_Used	Reason_excluded_from_Refseq	QualityControl_Flag	Sequencing_Platform	Sequencing_Strategy	Reference_or_DeNovo	In_NAR2018_Study	HasN	Non_ATGCN_Content	Total_Genes	Total_CDS	Coding_CDS	Total_Pseudogenes	rRNA(Count)	tRNA(Count)	ncRNA(Count)	Repeats(Count)	Longest_Repeat(bp)	Koren_Class	Total_Repeat_Length(bp)	Interspersed_Repeat(Count)	Interspersed_Repeat_Max(bp)	Interspersed_Repeat_Median(bp)	Tandem_Repeats(Count)	Tandem_Repeat_Max(bp)	Tandem_Repeat_Median(bp)	TIR(Count)	TIR_Max(bp)	TIR_Median(bp)	TDR(Count)	TDR_Max(bp)	TDR_Median(bp)	Repeat_Region_Content	Long_Repeat_Over_7000bp	Longest_Type	TIR_Present_Binary	Domain(NCBI)	Phylum(NCBI)	Class(NCBI)	Order(NCBI)	Family(NCBI)	Genus(NCBI)	Species(NCBI)	Species_defined(NCBI)	Domain_GTDB	Phylum_GTDB	Class_GTDB	Order_GTDB	Family_GTDB	Genus_GTDB	Species_GTDB	16SrRNAs(Count)	Partial_16SrRNAs(Count)	Lengths_16SrRNAs	16SrRNA_Contig_Locations	16SrRNA_Start_Locations	16SrRNA_Stop_Locations	16SrRNA_Strands	Pairwise_Similarity(min)	Biosynthetic_Clusters	Biosynthetic_Cluster(Value)	BGC_Regions_Coordinates	BGC_Regions_Genes(Value)	BGC_Identified_Detail	BGCs_Grouped	ProtoClutsers_Grouped	ProtoClusters_Total(Count)	ProGenomes_Link	StrainSelect_BRC
Refseq	GCF_000009725.1	ASM972v1	SAMD00061113	Synechocystis sp. PCC 6803	1148	PCC 6803	2023-12-18	2004	2004-05-11	-	1	4	5	NC_000911.1/NC_005230.1/NC_005231.1/NC_005229.1/NC_005232.1	3947019	3573470/103307/44343/119895/106004	119895	False/True/True/True/True	c/c/c/c/c	-	Synechocystis sp. PCC 6803, complete sequence/Synechocystis sp. PCC 6803 plasmid pSYSA, complete sequence/Synechocystis sp. PCC 6803 plasmid pSYSG, complete sequence/Synechocystis sp. PCC 6803 plasmid pSYSM, complete sequence/Synechocystis sp. PCC 6803 plasmid pSYSX, complete sequence	-	-	FALSE	-	-	de_novo	TRUE	False/False/False/False/False	False/False/False/False/False	3740	3689	3621	68	2, 2, 2 (5S, 16S, 23S)	41	4	83	25086	3	143785	77	25086	958	6	5646	1166	0	0	0	0	0	0	0.03643	TRUE	interspersed	FALSE	Bacteria	Cyanobacteriota	Cyanophyceae	Synechococcales	Merismopediaceae	Synechocystis	Synechocystis sp. PCC 6803	-	Bacteria	Cyanobacteriota	Cyanobacteriia	Cyanobacteriales	Microcystaceae	Synechocystis	Synechocystis sp000284455	2	-	1489/1489	NC_000911.1/NC_000911.1	2452186/3325052	2453675/3326541	-1/1	100	NC_000911_Region1:{terpene-precursor}/NC_000911_Region2:{terpene}/NC_000911_Region3:{terpene}/NC_000911_Region4:{terpene}	NC_000911_Region1:{1}/NC_000911_Region2:{1}/NC_000911_Region3:{1}/NC_000911_Region4:{1}	NC_000911_Region1:{118802-139710}/NC_000911_Region2:{1389298-1410311}/NC_000911_Region3:{1540952-1562895}/NC_000911_Region4:{3181661-3202476}	NC_000911_Region1:{19}/NC_000911_Region2:{22}/NC_000911_Region3:{20}/NC_000911_Region4:{17}	NC_000911_Region1:{-}/NC_000911_Region2:{-}/NC_000911_Region3:{-}/NC_000911_Region4:{-}	-	(terpene)x3/terpene-precursor	4	https://progenomes.embl.de/genome.cgi?gtdb_id=GCA_000009725.1	ATCC 27184:KCTC 2739:PCC 6803
Refseq	GCF_000009745.1	ASM974v1	SAMD00061075	Vibrio vulnificus YJ016	196600	YJ016	2022-12-24	2003	2003-10-03	-	2	1	3	NC_005139.1/NC_005140.1/NC_005128.1	5260086	3354505/1857073/48508	48508	False/False/True	c/c/c	-	Vibrio vulnificus YJ016 chromosome I, complete sequence/Vibrio vulnificus YJ016 chromosome II, complete sequence/Vibrio vulnificus YJ016 plasmid pYJ016, complete sequence	-	-	FALSE	-	-	de_novo	TRUE	False/False/False	False/False/False	4838	4694	4642	52	10, 9, 9 (5S, 16S, 23S)	112	4	88	8729	3	128656	78	5922	1119	10	8729	1058	0	0	0	0	0	0	0.02446	TRUE	tandem	FALSE	Bacteria	Pseudomonadota	Gammaproteobacteria	Vibrionales	Vibrionaceae	Vibrio	Vibrio vulnificus	Vibrio vulnificus	Bacteria	Pseudomonadota	Gammaproteobacteria	Enterobacterales	Vibrionaceae	Vibrio	Vibrio vulnificus_B	9	-	1543/1543/1543/1543/1539/1543/1543/1543/1542	NC_005139.1/NC_005139.1/NC_005139.1/NC_005139.1/NC_005139.1/NC_005139.1/NC_005139.1/NC_005139.1/NC_005140.1	32720/177887/717232/2946930/2952668/3041404/3261626/3303431/305643	34263/179430/718775/2948473/2954207/3042947/3263169/3304974/307185	1/1/1/-1/-1/-1/-1/-1/1	99.4	NC_005139_Region1:{betalactone}/NC_005139_Region2:{terpene-precursor}/NC_005139_Region3:{arylpolyene}/NC_005139_Region4:{RiPP-like}/NC_005140_Region1:{NRP-metallophore+NRPS}	NC_005139_Region1:{1}/NC_005139_Region2:{1}/NC_005139_Region3:{1}/NC_005139_Region4:{1}/NC_005140_Region1:{2}	NC_005139_Region1:{462306-490351}/NC_005139_Region2:{863796-884680}/NC_005139_Region3:{1047812-1091404}/NC_005139_Region4:{3277994-3288869}/NC_005140_Region1:{1411783-1471372}	NC_005139_Region1:{20}/NC_005139_Region2:{23}/NC_005139_Region3:{42}/NC_005139_Region4:{9}/NC_005140_Region1:{39}	NC_005139_Region1:{-}/NC_005139_Region2:{-}/NC_005139_Region3:{BGC0000837.4[18]||BGC0000836.5[10]||BGC0002008.3[9]||BGC0001890.3[9]}/NC_005139_Region4:{-}/NC_005140_Region1:{BGC0000460.5[16]||BGC0000454.5[5]||BGC0002494.3[4]||BGC0001890.3[4]||BGC0002688.2[3]||BGC0000945.3[3]||BGC0002495.2[3]||BGC0000309.5[3]||BGC0002679.2[3]||BGC0002493.3[3]||BGC0001185.5[2]||BGC0002324.3[2]||BGC0002492.3[2]||BGC0000401.5[2]||BGC0002695.2[2]||BGC0000368.5[2]||BGC0002414.3[2]||BGC0002689.2[2]||BGC0002475.3[2]||BGC0002678.2[2]||BGC0002491.3[3]||BGC0002686.2[3]||BGC0002473.3[3]||BGC0002533.2[2]||BGC0002696.2[2]||BGC0000371.5[2]||BGC0002017.3[2]||BGC0002718.2[2]}	(BGC0001890.3)x2/BGC0000309.5/BGC0000368.5/BGC0000371.5/BGC0000401.5/BGC0000454.5/BGC0000460.5/BGC0000836.5/BGC0000837.4/BGC0000945.3/BGC0001185.5/BGC0002008.3/BGC0002017.3/BGC0002324.3/BGC0002414.3/BGC0002473.3/BGC0002475.3/BGC0002491.3/BGC0002492.3/BGC0002493.3/BGC0002494.3/BGC0002495.2/BGC0002533.2/BGC0002678.2/BGC0002679.2/BGC0002686.2/BGC0002688.2/BGC0002689.2/BGC0002695.2/BGC0002696.2/BGC0002718.2	arylpolyene/betalactone/NRP-metallophore/NRPS/RiPP-like/terpene-precursor	6	https://progenomes.embl.de/genome.cgi?gtdb_id=GCA_000009745.1	-
Refseq	GCF_000009765.2	ASM976v2	SAMD00061088	Streptomyces avermitilis MA-4680 = NBRC 14893	227882	MA-4680	2023-03-10	2016	2016-03-24	-	1	1	2	NC_003155.5/NC_004719.1	9119895	9025608/94287	94287	False/True	l/l	-	Streptomyces avermitilis MA-4680 = NBRC 14893, complete sequence/Streptomyces avermitilis MA-4680 = NBRC 14893 plasmid SAP1, complete sequence	-	-	FALSE	-	-	de_novo	TRUE	False/False	False/False	8036	7938	7617	323	6, 6, 6 (5S, 16S, 23S)	77	3	73	5688	1	137860	69	5688	1435	4	2812	1672	0	0	0	0	0	0	0.01512	FALSE	interspersed	FALSE	Bacteria	Actinomycetota	Actinomycetes	Kitasatosporales	Streptomycetaceae	Streptomyces	Streptomyces avermitilis	Streptomyces avermitilis	Bacteria	Actinomycetota	Actinomycetes	Streptomycetales	Streptomycetaceae	Streptomyces	Streptomyces avermitilis	6	-	1526/1526/1526/1526/1526/1526	NC_003155.5/NC_003155.5/NC_003155.5/NC_003155.5/NC_003155.5/NC_003155.5	3077209/5027749/5759343/6124387/7765514/8328597	3078735/5029275/5760869/6125913/7767040/8330123	-1/-1/1/1/1/1	100	NC_003155_Region1:{terpene}/NC_003155_Region2:{lassopeptide}/NC_003155_Region3:{T1PKS}/NC_003155_Region4:{NRPS}/NC_003155_Region5:{PKS-like+(NRPS-like)x2+T1PKS+NRPS}/NC_003155_Region6:{T1PKS}/NC_003155_Region7:{terpene}/NC_003155_Region8:{terpene-precursor+melanin}/NC_003155_Region9:{T1PKS}/NC_003155_Region10:{terpene}/NC_003155_Region11:{hydrogen-cyanide}/NC_003155_Region12:{NI-siderophore}/NC_003155_Region13:{terpene}/NC_003155_Region14:{lassopeptide}/NC_003155_Region15:{RiPP-like}/NC_003155_Region16:{PKS-like+T1PKS+butyrolactone+azoxy-crosslink}/NC_003155_Region17:{T1PKS+T2PKS+PKS-like}/NC_003155_Region18:{NI-siderophore}/NC_003155_Region19:{T2PKS+T1PKS}/NC_003155_Region20:{terpene}/NC_003155_Region21:{terpene}/NC_003155_Region22:{NRPS-like+NRPS}/NC_003155_Region23:{NRPS+NRPS-like}/NC_003155_Region24:{PKS-like+butyrolactone}/NC_003155_Region25:{NRPS+arylpolyene}/NC_003155_Region26:{terpene}/NC_003155_Region27:{NI-siderophore}/NC_003155_Region28:{melanin}/NC_003155_Region29:{aminopolycarboxylic-acid}/NC_003155_Region30:{lassopeptide}/NC_003155_Region31:{triceptide}/NC_003155_Region32:{ectoine}/NC_003155_Region33:{NAPAA}/NC_003155_Region34:{T3PKS}/NC_003155_Region35:{T1PKS}/NC_003155_Region36:{NI-siderophore}/NC_003155_Region37:{T1PKS+hglE-KS}/NC_003155_Region38:{RiPP-like+lanthipeptide-class-iii}	NC_003155_Region1:{1}/NC_003155_Region2:{1}/NC_003155_Region3:{1}/NC_003155_Region4:{1}/NC_003155_Region5:{5}/NC_003155_Region6:{1}/NC_003155_Region7:{1}/NC_003155_Region8:{2}/NC_003155_Region9:{1}/NC_003155_Region10:{1}/NC_003155_Region11:{1}/NC_003155_Region12:{1}/NC_003155_Region13:{1}/NC_003155_Region14:{1}/NC_003155_Region15:{1}/NC_003155_Region16:{4}/NC_003155_Region17:{3}/NC_003155_Region18:{1}/NC_003155_Region19:{2}/NC_003155_Region20:{1}/NC_003155_Region21:{1}/NC_003155_Region22:{2}/NC_003155_Region23:{2}/NC_003155_Region24:{2}/NC_003155_Region25:{2}/NC_003155_Region26:{1}/NC_003155_Region27:{1}/NC_003155_Region28:{1}/NC_003155_Region29:{1}/NC_003155_Region30:{1}/NC_003155_Region31:{1}/NC_003155_Region32:{1}/NC_003155_Region33:{1}/NC_003155_Region34:{1}/NC_003155_Region35:{1}/NC_003155_Region36:{1}/NC_003155_Region37:{2}/NC_003155_Region38:{2}	NC_003155_Region1:{76073-97080}/NC_003155_Region2:{290466-312854}/NC_003155_Region3:{478846-587017}/NC_003155_Region4:{734376-778719}/NC_003155_Region5:{958292-1027462}/NC_003155_Region6:{1117874-1222573}/NC_003155_Region7:{1277518-1302828}/NC_003155_Region8:{1407491-1430225}/NC_003155_Region9:{1875828-1930317}/NC_003155_Region10:{2010191-2036846}/NC_003155_Region11:{2108851-2121838}/NC_003155_Region12:{2427883-2458994}/NC_003155_Region13:{2625583-2647760}/NC_003155_Region14:{2660814-2683259}/NC_003155_Region15:{2692352-2703797}/NC_003155_Region16:{2753878-2812733}/NC_003155_Region17:{2859868-2936516}/NC_003155_Region18:{2995049-3025109}/NC_003155_Region19:{3449232-3646419}/NC_003155_Region20:{3743107-3771926}/NC_003155_Region21:{3780128-3801051}/NC_003155_Region22:{3910306-3957624}/NC_003155_Region23:{3960213-4012310}/NC_003155_Region24:{4335459-4376544}/NC_003155_Region25:{4480084-4558878}/NC_003155_Region26:{4831755-4852768}/NC_003155_Region27:{6369181-6398953}/NC_003155_Region28:{6494929-6505495}/NC_003155_Region29:{6787152-6800612}/NC_003155_Region30:{6869386-6891957}/NC_003155_Region31:{6900820-6922991}/NC_003155_Region32:{7666129-7676533}/NC_003155_Region33:{7918326-7952201}/NC_003155_Region34:{8471426-8512484}/NC_003155_Region35:{8533602-8578155}/NC_003155_Region36:{8718144-8749816}/NC_003155_Region37:{8758095-8809766}/NC_003155_Region38:{8926460-8953908}	NC_003155_Region1:{22}/NC_003155_Region2:{22}/NC_003155_Region3:{39}/NC_003155_Region4:{47}/NC_003155_Region5:{61}/NC_003155_Region6:{35}/NC_003155_Region7:{21}/NC_003155_Region8:{20}/NC_003155_Region9:{36}/NC_003155_Region10:{22}/NC_003155_Region11:{11}/NC_003155_Region12:{27}/NC_003155_Region13:{20}/NC_003155_Region14:{15}/NC_003155_Region15:{11}/NC_003155_Region16:{49}/NC_003155_Region17:{66}/NC_003155_Region18:{21}/NC_003155_Region19:{107}/NC_003155_Region20:{31}/NC_003155_Region21:{18}/NC_003155_Region22:{41}/NC_003155_Region23:{38}/NC_003155_Region24:{36}/NC_003155_Region25:{61}/NC_003155_Region26:{18}/NC_003155_Region27:{24}/NC_003155_Region28:{6}/NC_003155_Region29:{11}/NC_003155_Region30:{19}/NC_003155_Region31:{14}/NC_003155_Region32:{9}/NC_003155_Region33:{29}/NC_003155_Region34:{42}/NC_003155_Region35:{37}/NC_003155_Region36:{22}/NC_003155_Region37:{42}/NC_003155_Region38:{16}	NC_003155_Region1:{BGC0000683.3[1]}/NC_003155_Region2:{BGC0001539.4[3]||BGC0000579.4[3]||BGC0002064.2[2]||BGC0001507.3[2]||BGC0001674.5[2]||BGC0001920.4[2]||BGC0001779.5[2]||BGC0002307.3[2]}/NC_003155_Region3:{BGC0000059.5[13]||BGC0002032.4[13]||BGC0002789.2[9]||BGC0002788.2[10]||BGC0002517.3[9]||BGC0001619.5[6]||BGC0002452.2[6]||BGC0001931.2[6]||BGC0002033.4[6]||BGC0000035.5[6]||BGC0001690.5[10]||BGC0000125.5[9]||BGC0001759.3[7]||BGC0001342.3[5]||BGC0000113.5[5]||BGC0000018.5[5]||BGC0000166.5[5]||BGC0002498.3[6]||BGC0000115.5[8]||BGC0002333.3[8]||BGC0001784.5[6]||BGC0000042.5[6]||BGC0000053.5[6]||BGC0000100.5[6]||BGC0001670.5[6]||BGC0001215.5[6]||BGC0002816.2[5]||BGC0000034.5[7]||BGC0001770.4[7]||BGC0001194.5[5]||BGC0000116.5[7]||BGC0002540.3[7]||BGC0001963.2[7]||BGC0001773.4[7]||BGC0002559.2[5]||BGC0000124.5[5]||BGC0000102.5[5]||BGC0001051.5[5]||BGC0002011.3[5]||BGC0001662.4[6]||BGC0002356.3[6]||BGC0001877.4[6]||BGC0000002.5[6]||BGC0001944.2[6]||BGC0000151.5[6]||BGC0000021.5[6]||BGC0002098.2[6]||BGC0002376.2[6]||BGC0000028.5[6]||BGC0001709.5[6]}/NC_003155_Region4:{BGC0001574.5[12]||BGC0002324.3[2]||BGC0001345.5[2]||BGC0002492.3[2]||BGC0000074.5[3]||BGC0001504.4[3]||BGC0001963.2[2]||BGC0000163.5[2]}/NC_003155_Region5:{BGC0001202.4[2]||BGC0002420.3[2]||BGC0002417.3[2]||BGC0002638.3[2]||BGC0002686.2[2]||BGC0000378.5[2]||BGC0002100.2[2]}/NC_003155_Region6:{BGC0000093.5[10]||BGC0000109.5[11]||BGC0000042.5[9]||BGC0002291.3[9]||BGC0000053.5[9]||BGC0001773.4[7]||BGC0000040.5[7]||BGC0000059.5[5]||BGC0001348.5[5]||BGC0002009.4[7]||BGC0000036.5[6]||BGC0000052.5[5]||BGC0002349.3[7]||BGC0001856.4[7]||BGC0002102.2[4]||BGC0001003.5[7]||BGC0001046.5[7]||BGC0001877.4[6]||BGC0000079.5[4]||BGC0000136.5[6]||BGC0000002.5[6]||BGC0000028.5[5]||BGC0002550.2[6]||BGC0000021.5[5]||BGC0001052.5[4]||BGC0000085.5[8]||BGC0000167.5[5]||BGC0002634.2[5]||BGC0001931.2[7]||BGC0002452.2[7]||BGC0001523.5[4]||BGC0002789.2[4]||BGC0000082.5[6]||BGC0000151.5[5]||BGC0001194.5[3]||BGC0001065.5[3]||BGC0000092.5[5]||BGC0002356.3[4]||BGC0002357.3[4]||BGC0002498.3[4]||BGC0001477.5[4]||BGC0001662.4[4]||BGC0002520.2[4]||BGC0002523.2[4]||BGC0000106.5[3]||BGC0001204.5[6]||BGC0002098.2[4]||BGC0002032.4[4]||BGC0000142.3[3]||BGC0000116.5[4]}/NC_003155_Region7:{BGC0000633.3[11]||BGC0001227.3[7]||BGC0001456.3[7]||BGC0000664.5[7]||BGC0000649.3[7]||BGC0002642.2[5]||BGC0000112.5[4]||BGC0001702.3[2]}/NC_003155_Region8:{BGC0000908.3[7]||BGC0000422.5[2]}/NC_003155_Region9:{BGC0002638.3[4]||BGC0001732.5[3]||BGC0001731.5[3]||BGC0002657.2[2]||BGC0000466.5[2]||BGC0002104.3[2]||BGC0001164.3[1]||BGC0001160.5[1]}/NC_003155_Region10:{BGC0000663.5[12]||BGC0000665.5[3]||BGC0000666.5[3]||BGC0001156.5[3]||BGC0001140.5[3]||BGC0002591.2[2]||BGC0000654.4[2]||BGC0000651.5[2]||BGC0000807.3[2]||BGC0001782.3[2]}/NC_003155_Region11:{BGC0002285.2[4]}/NC_003155_Region12:{BGC0001732.5[7]||BGC0001731.5[7]||BGC0000229.5[3]||BGC0001003.5[2]||BGC0001666.3[2]}/NC_003155_Region13:{BGC0001181.4[1]}/NC_003155_Region14:{BGC0002288.2[2]}/NC_003155_Region15:{BGC0002788.2[6]}/NC_003155_Region16:{BGC0002805.2[4]||BGC0002381.3[5]||BGC0001439.5[2]||BGC0001172.5[3]||BGC0000269.5[2]||BGC0000376.5[2]||BGC0000345.5[2]||BGC0001384.5[2]||BGC0001769.5[2]||BGC0002140.2[2]||BGC0000239.5[2]||BGC0000262.5[2]||BGC0001762.3[2]||BGC0000202.5[2]||BGC0001574.5[2]||BGC0000091.5[2]||BGC0002090.3[2]||BGC0001063.5[2]||BGC0000315.5[2]||BGC0001370.4[2]||BGC0001504.4[2]||BGC0000914.5[2]||BGC0001771.4[2]}/NC_003155_Region17:{BGC0001522.5[13]||BGC0001072.5[6]||BGC0000214.5[4]||BGC0001074.5[4]||BGC0001568.5[4]||BGC0001558.5[4]||BGC0001979.4[5]||BGC0000218.5[3]||BGC0000217.5[3]||BGC0000269.5[5]||BGC0000212.5[4]||BGC0000233.5[4]||BGC0000191.5[4]||BGC0002141.3[4]||BGC0001179.5[4]||BGC0002081.3[4]||BGC0002021.3[3]||BGC0001073.5[4]||BGC0000199.5[4]||BGC0002097.3[4]||BGC0001439.5[4]||BGC0001409.5[4]||BGC0001061.4[4]||BGC0000216.5[4]||BGC0000210.5[4]||BGC0002137.3[3]||BGC0001062.5[3]||BGC0000208.5[4]||BGC0002504.2[3]||BGC0000192.3[3]||BGC0000273.5[3]||BGC0000247.5[3]||BGC0002129.4[3]||BGC0001851.4[3]||BGC0001852.4[3]||BGC0001177.4[3]||BGC0001762.3[3]||BGC0000200.5[3]||BGC0001960.2[3]||BGC0000209.5[3]||BGC0001366.5[3]||BGC0001513.3[3]||BGC0000222.5[3]||BGC0002556.2[3]||BGC0000197.5[3]||BGC0002012.4[3]||BGC0001661.5[3]||BGC0000235.5[3]||BGC0000236.5[3]||BGC0002045.3[3]}/NC_003155_Region18:{BGC0000236.5[5]}/NC_003155_Region19:{BGC0000117.5[18]||BGC0000271.5[12]||BGC0000040.5[12]||BGC0001944.2[12]||BGC0000035.5[9]||BGC0000047.5[9]||BGC0002142.2[10]||BGC0002072.3[9]||BGC0002098.2[8]||BGC0002788.2[8]||BGC0002357.3[9]||BGC0001856.4[12]||BGC0001877.4[10]||BGC0001773.4[9]||BGC0000106.5[9]||BGC0001046.5[9]||BGC0002333.3[9]||BGC0000137.3[9]||BGC0001694.4[9]||BGC0002356.3[8]||BGC0000052.5[8]||BGC0000116.5[10]||BGC0000042.5[11]||BGC0002124.3[10]||BGC0001580.3[8]||BGC0002101.3[8]||BGC0000096.5[8]||BGC0002452.2[8]||BGC0001931.2[9]||BGC0001700.5[7]||BGC0002541.2[9]||BGC0001477.5[9]||BGC0001619.5[11]||BGC0002032.4[9]||BGC0001709.5[9]||BGC0000059.5[9]||BGC0001052.5[9]||BGC0000148.3[7]||BGC0001396.5[9]||BGC0001759.3[9]||BGC0000166.5[7]||BGC0000080.5[7]||BGC0000051.5[7]||BGC0001662.4[8]||BGC0002498.3[8]||BGC0002520.2[10]||BGC0000151.5[8]||BGC0001348.5[8]||BGC0002587.2[10]||BGC0000144.5[8]}/NC_003155_Region20:{BGC0000678.5[14]||BGC0000653.5[11]||BGC0000262.5[4]||BGC0001693.3[2]||BGC0000241.5[2]||BGC0000240.5[2]}/NC_003155_Region21:{BGC0000660.5[2]||BGC0002012.4[3]}/NC_003155_Region22:{BGC0000366.5[3]||BGC0001230.5[2]||BGC0002656.2[6]||BGC0001543.3[6]||BGC0000374.5[4]||BGC0002637.3[2]||BGC0002326.2[2]||BGC0002448.2[2]||BGC0001211.5[2]||BGC0000423.5[2]||BGC0002680.2[2]||BGC0000309.5[2]||BGC0002414.3[2]||BGC0001406.5[3]||BGC0001414.5[3]||BGC0002378.3[3]||BGC0000093.5[5]||BGC0002373.3[3]||BGC0002702.3[2]||BGC0002377.2[2]||BGC0001975.4[2]||BGC0002314.3[2]||BGC0002108.3[2]||BGC0002638.3[2]||BGC0000336.5[2]||BGC0001968.3[2]||BGC0000379.5[2]||BGC0000354.5[2]||BGC0002109.3[2]||BGC0000431.5[2]||BGC0000341.5[2]||BGC0001233.5[2]||BGC0001351.3[2]||BGC0000461.5[2]||BGC0002048.3[2]||BGC0002430.3[2]||BGC0001623.4[2]||BGC0001814.5[2]||BGC0001562.5[2]||BGC0000326.5[2]||BGC0000418.5[2]||BGC0002344.2[2]||BGC0000339.5[2]||BGC0002100.2[2]||BGC0001620.5[2]||BGC0000289.5[2]||BGC0001178.5[2]||BGC0001833.4[1]||BGC0002286.3[1]||BGC0001441.5[2]}/NC_003155_Region23:{BGC0002377.2[3]||BGC0002367.2[3]||BGC0001117.5[3]||BGC0000341.5[3]||BGC0001297.4[3]||BGC0001101.5[2]||BGC0000960.5[2]||BGC0002735.2[2]||BGC0000106.5[4]||BGC0000026.5[3]||BGC0002370.2[2]||BGC0001818.4[2]}/NC_003155_Region24:{BGC0001483.4[9]||BGC0000611.5[2]||BGC0000289.5[2]}/NC_003155_Region25:{BGC0002109.3[12]||BGC0001975.4[11]||BGC0002108.3[10]||BGC0002441.2[9]||BGC0000429.4[8]||BGC0002377.2[8]||BGC0001297.4[8]||BGC0002014.3[7]||BGC0002676.2[6]||BGC0002100.2[7]||BGC0002378.3[5]||BGC0002510.2[5]||BGC0001968.3[4]||BGC0002079.2[5]||BGC0000213.4[5]||BGC0002547.2[4]||BGC0000379.5[4]||BGC0002078.2[4]||BGC0001623.4[4]||BGC0002358.3[4]||BGC0001967.4[3]||BGC0000081.5[3]||BGC0001569.4[3]||BGC0001814.5[3]||BGC0001561.4[3]||BGC0001072.5[3]||BGC0000354.5[2]||BGC0002318.2[2]||BGC0001984.3[2]||BGC0001406.5[2]||BGC0002350.2[2]||BGC0000963.5[2]||BGC0002114.3[2]||BGC0001448.5[2]||BGC0002588.2[2]||BGC0001770.4[2]||BGC0000142.3[2]||BGC0001303.5[2]||BGC0002517.3[2]||BGC0000316.5[2]||BGC0001101.5[2]||BGC0001048.5[2]||BGC0000330.5[2]||BGC0002001.3[2]||BGC0002564.3[2]}/NC_003155_Region26:{-}/NC_003155_Region27:{BGC0000940.5[6]||BGC0001453.5[6]||BGC0002305.2[6]||BGC0000941.3[5]||BGC0002690.2[5]||BGC0001478.5[4]||BGC0001870.3[3]||BGC0001572.3[3]||BGC0002620.2[3]||BGC0002284.3[4]||BGC0001531.5[2]||BGC0002464.3[2]||BGC0001095.5[3]||BGC0000407.5[2]||BGC0001103.5[2]}/NC_003155_Region28:{BGC0000909.3[4]||BGC0000910.3[2]||BGC0000911.3[2]}/NC_003155_Region29:{BGC0002568.2[8]||BGC0001587.5[6]||BGC0002567.2[6]}/NC_003155_Region30:{BGC0001550.3[5]||BGC0001549.3[5]||BGC0001551.4[5]||BGC0001552.3[4]||BGC0001548.4[3]||BGC0002294.3[5]||BGC0001690.5[2]||BGC0000125.5[2]||BGC0002540.3[2]||BGC0002333.3[2]||BGC0001491.3[2]||BGC0000115.5[2]||BGC0000116.5[2]||BGC0002009.4[2]||BGC0001709.5[2]}/NC_003155_Region31:{BGC0000597.4[2]||BGC0000595.3[2]}/NC_003155_Region32:{BGC0000853.3[4]||BGC0002052.3[4]||BGC0000858.3[2]||BGC0000852.5[2]||BGC0000860.3[2]||BGC0000854.3[2]}/NC_003155_Region33:{BGC0002174.2[1]}/NC_003155_Region34:{BGC0002127.3[3]||BGC0000285.5[3]||BGC0000902.4[3]||BGC0002498.3[5]||BGC0000652.5[2]||BGC0001079.5[2]||BGC0001083.5[2]||BGC0001078.5[2]||BGC0001199.5[3]||BGC0000144.5[3]||BGC0000093.5[2]||BGC0002340.3[2]||BGC0001193.5[2]}/NC_003155_Region35:{-}/NC_003155_Region36:{BGC0002466.3[5]}/NC_003155_Region37:{BGC0002497.3[5]||BGC0000957.5[4]||BGC0000872.5[2]}/NC_003155_Region38:{BGC0000518.3[7]||BGC0000553.3[4]||BGC0000551.5[3]||BGC0000501.3[3]||BGC0000496.5[3]||BGC0000546.3[3]||BGC0002497.3[2]||BGC0000519.4[2]}	(BGC0000116.5)x4/(BGC0002498.3)x4/(BGC0000042.5)x3/(BGC0000059.5)x3/(BGC0000093.5)x3/(BGC0000106.5)x3/(BGC0000151.5)x3/(BGC0001662.4)x3/(BGC0001709.5)x3/(BGC0001773.4)x3/(BGC0001877.4)x3/(BGC0001931.2)x3/(BGC0002032.4)x3/(BGC0002098.2)x3/(BGC0002100.2)x3/(BGC0002333.3)x3/(BGC0002356.3)x3/(BGC0002377.2)x3/(BGC0002452.2)x3/(BGC0002638.3)x3/(BGC0002788.2)x3/(BGC0000002.5)x2/(BGC0000021.5)x2/(BGC0000028.5)x2/(BGC0000035.5)x2/(BGC0000040.5)x2/(BGC0000052.5)x2/(BGC0000053.5)x2/(BGC0000115.5)x2/(BGC0000125.5)x2/(BGC0000142.3)x2/(BGC0000144.5)x2/(BGC0000166.5)x2/(BGC0000236.5)x2/(BGC0000262.5)x2/(BGC0000269.5)x2/(BGC0000289.5)x2/(BGC0000341.5)x2/(BGC0000354.5)x2/(BGC0000379.5)x2/(BGC0001003.5)x2/(BGC0001046.5)x2/(BGC0001052.5)x2/(BGC0001072.5)x2/(BGC0001101.5)x2/(BGC0001194.5)x2/(BGC0001297.4)x2/(BGC0001348.5)x2/(BGC0001406.5)x2/(BGC0001439.5)x2/(BGC0001477.5)x2/(BGC0001504.4)x2/(BGC0001574.5)x2/(BGC0001619.5)x2/(BGC0001623.4)x2/(BGC0001690.5)x2/(BGC0001731.5)x2/(BGC0001732.5)x2/(BGC0001759.3)x2/(BGC0001762.3)x2/(BGC0001770.4)x2/(BGC0001814.5)x2/(BGC0001856.4)x2/(BGC0001944.2)x2/(BGC0001963.2)x2/(BGC0001968.3)x2/(BGC0001975.4)x2/(BGC0002009.4)x2/(BGC0002012.4)x2/(BGC0002108.3)x2/(BGC0002109.3)x2/(BGC0002357.3)x2/(BGC0002378.3)x2/(BGC0002497.3)x2/(BGC0002517.3)x2/(BGC0002520.2)x2/(BGC0002540.3)x2/(BGC0002789.2)x2/BGC0000018.5/BGC0000026.5/BGC0000034.5/BGC0000036.5/BGC0000047.5/BGC0000051.5/BGC0000074.5/BGC0000079.5/BGC0000080.5/BGC0000081.5/BGC0000082.5/BGC0000085.5/BGC0000091.5/BGC0000092.5/BGC0000096.5/BGC0000100.5/BGC0000102.5/BGC0000109.5/BGC0000112.5/BGC0000113.5/BGC0000117.5/BGC0000124.5/BGC0000136.5/BGC0000137.3/BGC0000148.3/BGC0000163.5/BGC0000167.5/BGC0000191.5/BGC0000192.3/BGC0000197.5/BGC0000199.5/BGC0000200.5/BGC0000202.5/BGC0000208.5/BGC0000209.5/BGC0000210.5/BGC0000212.5/BGC0000213.4/BGC0000214.5/BGC0000216.5/BGC0000217.5/BGC0000218.5/BGC0000222.5/BGC0000229.5/BGC0000233.5/BGC0000235.5/BGC0000239.5/BGC0000240.5/BGC0000241.5/BGC0000247.5/BGC0000271.5/BGC0000273.5/BGC0000285.5/BGC0000309.5/BGC0000315.5/BGC0000316.5/BGC0000326.5/BGC0000330.5/BGC0000336.5/BGC0000339.5/BGC0000345.5/BGC0000366.5/BGC0000374.5/BGC0000376.5/BGC0000378.5/BGC0000407.5/BGC0000418.5/BGC0000422.5/BGC0000423.5/BGC0000429.4/BGC0000431.5/BGC0000461.5/BGC0000466.5/BGC0000496.5/BGC0000501.3/BGC0000518.3/BGC0000519.4/BGC0000546.3/BGC0000551.5/BGC0000553.3/BGC0000579.4/BGC0000595.3/BGC0000597.4/BGC0000611.5/BGC0000633.3/BGC0000649.3/BGC0000651.5/BGC0000652.5/BGC0000653.5/BGC0000654.4/BGC0000660.5/BGC0000663.5/BGC0000664.5/BGC0000665.5/BGC0000666.5/BGC0000678.5/BGC0000683.3/BGC0000807.3/BGC0000852.5/BGC0000853.3/BGC0000854.3/BGC0000858.3/BGC0000860.3/BGC0000872.5/BGC0000902.4/BGC0000908.3/BGC0000909.3/BGC0000910.3/BGC0000911.3/BGC0000914.5/BGC0000940.5/BGC0000941.3/BGC0000957.5/BGC0000960.5/BGC0000963.5/BGC0001048.5/BGC0001051.5/BGC0001061.4/BGC0001062.5/BGC0001063.5/BGC0001065.5/BGC0001073.5/BGC0001074.5/BGC0001078.5/BGC0001079.5/BGC0001083.5/BGC0001095.5/BGC0001103.5/BGC0001117.5/BGC0001140.5/BGC0001156.5/BGC0001160.5/BGC0001164.3/BGC0001172.5/BGC0001177.4/BGC0001178.5/BGC0001179.5/BGC0001181.4/BGC0001193.5/BGC0001199.5/BGC0001202.4/BGC0001204.5/BGC0001211.5/BGC0001215.5/BGC0001227.3/BGC0001230.5/BGC0001233.5/BGC0001303.5/BGC0001342.3/BGC0001345.5/BGC0001351.3/BGC0001366.5/BGC0001370.4/BGC0001384.5/BGC0001396.5/BGC0001409.5/BGC0001414.5/BGC0001441.5/BGC0001448.5/BGC0001453.5/BGC0001456.3/BGC0001478.5/BGC0001483.4/BGC0001491.3/BGC0001507.3/BGC0001513.3/BGC0001522.5/BGC0001523.5/BGC0001531.5/BGC0001539.4/BGC0001543.3/BGC0001548.4/BGC0001549.3/BGC0001550.3/BGC0001551.4/BGC0001552.3/BGC0001558.5/BGC0001561.4/BGC0001562.5/BGC0001568.5/BGC0001569.4/BGC0001572.3/BGC0001580.3/BGC0001587.5/BGC0001620.5/BGC0001661.5/BGC0001666.3/BGC0001670.5/BGC0001674.5/BGC0001693.3/BGC0001694.4/BGC0001700.5/BGC0001702.3/BGC0001769.5/BGC0001771.4/BGC0001779.5/BGC0001782.3/BGC0001784.5/BGC0001818.4/BGC0001833.4/BGC0001851.4/BGC0001852.4/BGC0001870.3/BGC0001920.4/BGC0001960.2/BGC0001967.4/BGC0001979.4/BGC0001984.3/BGC0002001.3/BGC0002011.3/BGC0002014.3/BGC0002021.3/BGC0002033.4/BGC0002045.3/BGC0002048.3/BGC0002052.3/BGC0002064.2/BGC0002072.3/BGC0002078.2/BGC0002079.2/BGC0002081.3/BGC0002090.3/BGC0002097.3/BGC0002101.3/BGC0002102.2/BGC0002104.3/BGC0002114.3/BGC0002124.3/BGC0002127.3/BGC0002129.4/BGC0002137.3/BGC0002140.2/BGC0002141.3/BGC0002142.2/BGC0002174.2/BGC0002284.3/BGC0002285.2/BGC0002286.3/BGC0002288.2/BGC0002291.3/BGC0002294.3/BGC0002305.2/BGC0002307.3/BGC0002314.3/BGC0002318.2/BGC0002324.3/BGC0002326.2/BGC0002340.3/BGC0002344.2/BGC0002349.3/BGC0002350.2/BGC0002358.3/BGC0002367.2/BGC0002370.2/BGC0002373.3/BGC0002376.2/BGC0002381.3/BGC0002414.3/BGC0002417.3/BGC0002420.3/BGC0002430.3/BGC0002441.2/BGC0002448.2/BGC0002464.3/BGC0002466.3/BGC0002492.3/BGC0002504.2/BGC0002510.2/BGC0002523.2/BGC0002541.2/BGC0002547.2/BGC0002550.2/BGC0002556.2/BGC0002559.2/BGC0002564.3/BGC0002567.2/BGC0002568.2/BGC0002587.2/BGC0002588.2/BGC0002591.2/BGC0002620.2/BGC0002634.2/BGC0002637.3/BGC0002642.2/BGC0002656.2/BGC0002657.2/BGC0002676.2/BGC0002680.2/BGC0002686.2/BGC0002690.2/BGC0002702.3/BGC0002735.2/BGC0002805.2/BGC0002816.2	(T1PKS)x9/(terpene)x7/(NRPS)x5/(NI-siderophore)x4/(NRPS-like)x4/(PKS-like)x4/(lassopeptide)x3/(butyrolactone)x2/(melanin)x2/(RiPP-like)x2/(T2PKS)x2/aminopolycarboxylic-acid/arylpolyene/azoxy-crosslink/ectoine/hglE-KS/hydrogen-cyanide/lanthipeptide-class-iii/NAPAA/T3PKS/terpene-precursor/triceptide	55	https://progenomes.embl.de/genome.cgi?gtdb_id=GCA_000009765.2	DSMZ 46492:ATCC 31267:BCRC 12382:CCRC 12382:CECT 3280:CGMCC 4.1807:CGMCC 4.2072:CIP 107838:DSM 46492:IFO 14893:IMET 43778:JCM 5070:KCTC 9063:KCTC 9698:NBRC 14893:NCIMB 12804:NRRL 8165
Refseq	GCF_000009785.1	ASM978v1	SAMD00061072	Geobacillus kaustophilus HTA426	235909	HTA426	2022-12-24	2004	2004-12-04	-	1	1	2	NC_006510.1/NC_006509.1	3592666	3544776/47890	47890	False/True	c/c	-	Geobacillus kaustophilus HTA426, complete sequence/Geobacillus kaustophilus HTA426 plasmid pHTA426, complete sequence	-	-	FALSE	-	-	de_novo	TRUE	False/False	False/False	3650	3531	3388	143	9, 9, 9 (5S, 16S, 23S)	87	5	100	5395	2	184776	96	5395	1850	4	3550	555	0	0	0	0	0	0	0.05143	FALSE	interspersed	FALSE	Bacteria	Bacillota	Bacilli	Bacillales	Anoxybacillaceae	Geobacillus	Geobacillus kaustophilus	Geobacillus kaustophilus	Bacteria	Bacillota	Bacilli	Bacillales	Anoxybacillaceae	Geobacillus	Geobacillus thermoleovorans	9	-	1557/1558/1558/1558/1558/1558/1558/1557/1558	NC_006510.1/NC_006510.1/NC_006510.1/NC_006510.1/NC_006510.1/NC_006510.1/NC_006510.1/NC_006510.1/NC_006510.1	10414/30783/89405/154295/249885/276539/519810/2190788/2946091	11971/32341/90963/155853/251443/278097/521368/2192345/2947649	1/1/1/1/1/1/1/-1/-1	99.2	NC_006510_Region1:{lanthipeptide-class-i}/NC_006510_Region2:{RiPP-like}/NC_006510_Region3:{RiPP-like}/NC_006510_Region4:{T3PKS}/NC_006510_Region5:{betalactone}/NC_006510_Region6:{terpene-precursor}	NC_006510_Region1:{1}/NC_006510_Region2:{1}/NC_006510_Region3:{1}/NC_006510_Region4:{1}/NC_006510_Region5:{1}/NC_006510_Region6:{1}	NC_006510_Region1:{314824-344535}/NC_006510_Region2:{741516-751746}/NC_006510_Region3:{936026-946880}/NC_006510_Region4:{1571209-1612276}/NC_006510_Region5:{1618121-1642326}/NC_006510_Region6:{2416271-2437164}	NC_006510_Region1:{27}/NC_006510_Region2:{8}/NC_006510_Region3:{9}/NC_006510_Region4:{46}/NC_006510_Region5:{23}/NC_006510_Region6:{24}	NC_006510_Region1:{BGC0000515.4[12]||BGC0002668.2[5]||BGC0000511.5[3]||BGC0000559.4[2]||BGC0001701.4[2]||BGC0000506.4[2]||BGC0001789.3[2]||BGC0000549.3[2]||BGC0000537.3[2]||BGC0000536.3[2]}/NC_006510_Region2:{-}/NC_006510_Region3:{-}/NC_006510_Region4:{-}/NC_006510_Region5:{BGC0001095.5[7]||BGC0001103.5[4]||BGC0000407.5[3]||BGC0002284.3[2]}/NC_006510_Region6:{BGC0000668.5[2]||BGC0000279.5[2]}	BGC0000279.5/BGC0000407.5/BGC0000506.4/BGC0000511.5/BGC0000515.4/BGC0000536.3/BGC0000537.3/BGC0000549.3/BGC0000559.4/BGC0000668.5/BGC0001095.5/BGC0001103.5/BGC0001701.4/BGC0001789.3/BGC0002284.3/BGC0002668.2	(RiPP-like)x2/betalactone/lanthipeptide-class-i/T3PKS/terpene-precursor	6	https://progenomes.embl.de/genome.cgi?gtdb_id=GCA_000009785.1	-
Refseq	GCF_000009805.1	ASM980v1	SAMD00061069	Nocardia farcinica IFM 10152	247156	IFM 10152	2022-12-24	2004	2004-10-08	-	1	2	3	NC_006361.1/NC_006362.1/NC_006363.1	6292344	6021225/184026/87093	184026	False/True/True	c/c/c	-	Nocardia farcinica IFM 10152, complete sequence/Nocardia farcinica IFM 10152 plasmid pNF1, complete sequence/Nocardia farcinica IFM 10152 plasmid pNF2, complete sequence	-	-	FALSE	-	-	de_novo	TRUE	False/False/False	False/False/False	6050	5984	5938	46	3, 3, 3 (5S, 16S, 23S)	54	3	27	5512	1	45289	26	5512	1093	1	1176	1176	0	0	0	0	0	0	0.0072	FALSE	interspersed	FALSE	Bacteria	Actinomycetota	Actinomycetes	Mycobacteriales	Nocardiaceae	Nocardia	Nocardia farcinica	Nocardia farcinica	Bacteria	Actinomycetota	Actinomycetes	Mycobacteriales	Mycobacteriaceae	Nocardia	Nocardia farcinica	3	-	1519/1519/1518	NC_006361.1/NC_006361.1/NC_006361.1	1179554/1988306/2163716	1181073/1989825/2165234	1/1/1	99.9	NC_006361_Region1:{T1PKS}/NC_006361_Region2:{NAPAA}/NC_006361_Region3:{(NRPS)x2+terpene+NRP-metallophore}/NC_006361_Region4:{NRPS}/NC_006361_Region5:{terpene}/NC_006361_Region6:{arylpolyene}/NC_006361_Region7:{NRPS-like}/NC_006361_Region8:{T3PKS+terpene-precursor+redox-cofactor}/NC_006361_Region9:{ectoine}/NC_006361_Region10:{NRPS}/NC_006361_Region11:{T1PKS}/NC_006361_Region12:{NRPS}/NC_006361_Region13:{ranthipeptide}/NC_006361_Region14:{terpene}/NC_006361_Region15:{T1PKS}/NC_006361_Region16:{terpene}/NC_006361_Region17:{aminopolycarboxylic-acid}/NC_006361_Region18:{T3PKS}/NC_006361_Region19:{furan}/NC_006361_Region20:{(NRPS)x2+RiPP-like}	NC_006361_Region1:{1}/NC_006361_Region2:{1}/NC_006361_Region3:{4}/NC_006361_Region4:{1}/NC_006361_Region5:{1}/NC_006361_Region6:{1}/NC_006361_Region7:{1}/NC_006361_Region8:{3}/NC_006361_Region9:{1}/NC_006361_Region10:{1}/NC_006361_Region11:{1}/NC_006361_Region12:{1}/NC_006361_Region13:{1}/NC_006361_Region14:{1}/NC_006361_Region15:{1}/NC_006361_Region16:{1}/NC_006361_Region17:{1}/NC_006361_Region18:{1}/NC_006361_Region19:{1}/NC_006361_Region20:{3}	NC_006361_Region1:{166481-211694}/NC_006361_Region2:{377050-410991}/NC_006361_Region3:{722357-860689}/NC_006361_Region4:{1200035-1253261}/NC_006361_Region5:{1876278-1902313}/NC_006361_Region6:{2064448-2105617}/NC_006361_Region7:{2171973-2215440}/NC_006361_Region8:{2366673-2422793}/NC_006361_Region9:{2881503-2891898}/NC_006361_Region10:{2947049-3005159}/NC_006361_Region11:{3185708-3232157}/NC_006361_Region12:{3278966-3332570}/NC_006361_Region13:{3635258-3656753}/NC_006361_Region14:{3691118-3712227}/NC_006361_Region15:{4462581-4509039}/NC_006361_Region16:{4547195-4571195}/NC_006361_Region17:{5069323-5083027}/NC_006361_Region18:{5129397-5170599}/NC_006361_Region19:{5181883-5202872}/NC_006361_Region20:{5224714-5381714}	NC_006361_Region1:{28}/NC_006361_Region2:{26}/NC_006361_Region3:{104}/NC_006361_Region4:{44}/NC_006361_Region5:{22}/NC_006361_Region6:{39}/NC_006361_Region7:{38}/NC_006361_Region8:{48}/NC_006361_Region9:{7}/NC_006361_Region10:{37}/NC_006361_Region11:{41}/NC_006361_Region12:{42}/NC_006361_Region13:{20}/NC_006361_Region14:{17}/NC_006361_Region15:{42}/NC_006361_Region16:{25}/NC_006361_Region17:{12}/NC_006361_Region18:{36}/NC_006361_Region19:{22}/NC_006361_Region20:{72}	NC_006361_Region1:{-}/NC_006361_Region2:{BGC0002174.2[1]}/NC_006361_Region3:{BGC0001027.5[8]||BGC0002352.2[6]||BGC0001975.4[5]||BGC0002108.3[5]||BGC0001967.4[4]||BGC0002377.2[4]||BGC0001968.3[3]||BGC0002078.2[3]||BGC0000379.5[3]||BGC0001984.3[3]||BGC0001414.5[3]||BGC0002676.2[4]||BGC0002109.3[3]||BGC0002014.3[3]||BGC0001297.4[3]||BGC0000336.5[3]||BGC0001021.5[3]||BGC0001801.5[3]||BGC0002360.3[2]||BGC0000341.5[2]||BGC0001519.5[3]||BGC0000429.4[2]||BGC0002079.2[2]||BGC0001183.5[2]||BGC0000354.5[2]||BGC0002686.2[2]||BGC0001620.5[2]||BGC0001763.5[2]||BGC0002718.2[2]||BGC0001582.4[2]||BGC0000296.5[2]||BGC0000439.5[2]||BGC0000324.5[2]||BGC0000291.5[2]||BGC0000362.5[2]||BGC0001292.5[2]||BGC0001213.5[2]||BGC0001877.4[2]||BGC0001856.4[2]||BGC0001619.5[2]||BGC0002541.2[2]||BGC0002124.3[2]||BGC0001447.3[2]||BGC0001452.5[2]||BGC0001522.5[2]||BGC0000078.5[2]||BGC0000034.5[2]||BGC0000042.5[2]||BGC0001511.5[2]||BGC0000020.3[2]}/NC_006361_Region4:{BGC0002300.2[2]||BGC0000042.5[2]}/NC_006361_Region5:{BGC0000664.5[3]||BGC0001227.3[2]||BGC0000649.3[2]||BGC0000225.5[3]||BGC0001083.5[2]}/NC_006361_Region6:{BGC0000340.5[2]||BGC0001179.5[2]}/NC_006361_Region7:{-}/NC_006361_Region8:{BGC0001078.5[6]||BGC0001080.5[6]||BGC0001083.5[5]||BGC0000679.5[5]||BGC0000286.3[5]||BGC0001848.4[5]||BGC0002561.3[5]||BGC0001079.5[5]||BGC0000934.4[4]}/NC_006361_Region9:{BGC0000853.3[4]||BGC0002052.3[4]||BGC0000855.3[2]||BGC0000852.5[2]||BGC0000858.3[2]||BGC0000860.3[2]}/NC_006361_Region10:{BGC0001801.5[2]||BGC0001292.5[2]||BGC0001213.5[2]||BGC0000324.5[2]||BGC0002676.2[2]||BGC0000365.4[2]||BGC0000609.3[2]||BGC0002409.3[2]}/NC_006361_Region11:{BGC0000409.5[2]||BGC0001848.4[2]||BGC0000679.5[2]}/NC_006361_Region12:{BGC0000233.5[3]||BGC0002014.3[2]||BGC0002367.2[2]||BGC0000033.5[2]||BGC0000291.5[2]||BGC0002109.3[2]||BGC0000200.5[2]||BGC0000434.5[2]||BGC0001447.3[2]||BGC0001619.5[2]||BGC0001968.3[2]}/NC_006361_Region13:{BGC0001036.5[3]||BGC0001519.5[2]||BGC0002735.2[2]||BGC0002100.2[2]||BGC0001619.5[2]}/NC_006361_Region14:{BGC0001006.5[2]||BGC0001007.5[2]}/NC_006361_Region15:{-}/NC_006361_Region16:{BGC0000633.3[2]||BGC0000664.5[2]||BGC0002374.2[2]||BGC0000678.5[2]||BGC0001693.3[2]||BGC0000241.5[2]||BGC0000240.5[2]}/NC_006361_Region17:{BGC0002568.2[5]||BGC0001587.5[4]||BGC0002567.2[3]||BGC0001483.4[2]}/NC_006361_Region18:{-}/NC_006361_Region19:{BGC0001818.4[5]||BGC0001011.5[2]}/NC_006361_Region20:{BGC0002284.3[6]||BGC0002363.3[4]||BGC0000615.4[4]||BGC0000610.5[3]||BGC0001944.2[3]||BGC0001495.3[2]||BGC0000211.5[2]||BGC0001759.3[2]||BGC0000136.5[2]||BGC0001095.5[2]||BGC0000407.5[2]||BGC0001103.5[2]||BGC0001620.5[2]||BGC0001763.5[2]}	(BGC0001619.5)x3/(BGC0000042.5)x2/(BGC0000291.5)x2/(BGC0000324.5)x2/(BGC0000664.5)x2/(BGC0000679.5)x2/(BGC0001083.5)x2/(BGC0001213.5)x2/(BGC0001292.5)x2/(BGC0001447.3)x2/(BGC0001519.5)x2/(BGC0001620.5)x2/(BGC0001763.5)x2/(BGC0001801.5)x2/(BGC0001848.4)x2/(BGC0001968.3)x2/(BGC0002014.3)x2/(BGC0002109.3)x2/(BGC0002676.2)x2/BGC0000020.3/BGC0000033.5/BGC0000034.5/BGC0000078.5/BGC0000136.5/BGC0000200.5/BGC0000211.5/BGC0000225.5/BGC0000233.5/BGC0000240.5/BGC0000241.5/BGC0000286.3/BGC0000296.5/BGC0000336.5/BGC0000340.5/BGC0000341.5/BGC0000354.5/BGC0000362.5/BGC0000365.4/BGC0000379.5/BGC0000407.5/BGC0000409.5/BGC0000429.4/BGC0000434.5/BGC0000439.5/BGC0000609.3/BGC0000610.5/BGC0000615.4/BGC0000633.3/BGC0000649.3/BGC0000678.5/BGC0000852.5/BGC0000853.3/BGC0000855.3/BGC0000858.3/BGC0000860.3/BGC0000934.4/BGC0001006.5/BGC0001007.5/BGC0001011.5/BGC0001021.5/BGC0001027.5/BGC0001036.5/BGC0001078.5/BGC0001079.5/BGC0001080.5/BGC0001095.5/BGC0001103.5/BGC0001179.5/BGC0001183.5/BGC0001227.3/BGC0001297.4/BGC0001414.5/BGC0001452.5/BGC0001483.4/BGC0001495.3/BGC0001511.5/BGC0001522.5/BGC0001582.4/BGC0001587.5/BGC0001693.3/BGC0001759.3/BGC0001818.4/BGC0001856.4/BGC0001877.4/BGC0001944.2/BGC0001967.4/BGC0001975.4/BGC0001984.3/BGC0002052.3/BGC0002078.2/BGC0002079.2/BGC0002100.2/BGC0002108.3/BGC0002124.3/BGC0002174.2/BGC0002284.3/BGC0002300.2/BGC0002352.2/BGC0002360.3/BGC0002363.3/BGC0002367.2/BGC0002374.2/BGC0002377.2/BGC0002409.3/BGC0002541.2/BGC0002561.3/BGC0002567.2/BGC0002568.2/BGC0002686.2/BGC0002718.2/BGC0002735.2	(NRPS)x7/(terpene)x4/(T1PKS)x3/(T3PKS)x2/aminopolycarboxylic-acid/arylpolyene/ectoine/furan/NAPAA/NRP-metallophore/NRPS-like/ranthipeptide/redox-cofactor/RiPP-like/terpene-precursor	27	https://progenomes.embl.de/genome.cgi?gtdb_id=GCA_000009805.1	IFM 10152
Refseq	GCF_000009825.1	ASM982v1	SAMD00061074	Shouchella clausii KSM-K16	66692	KSM-K16	2023-09-14	2004	2004-12-30	-	1	0	1	NC_006582.1	4303871	4303871	-	False	c	-	Shouchella clausii KSM-K16, complete sequence	-	-	FALSE	-	-	de_novo	TRUE	False	False	4352	4250	4200	50	8, 7, 7 (5S, 16S, 23S)	75	5	32	5276	1	57602	30	5276	1360	2	1610	1384	0	0	0	0	0	0	0.01338	FALSE	interspersed	FALSE	Bacteria	Bacillota	Bacilli	Bacillales	Bacillaceae	Shouchella	Shouchella clausii	Shouchella clausii	Bacteria	Bacillota	Bacilli	Bacillales_H	Bacillaceae_D	Shouchella	Shouchella rhizosphaerae	7	-	1551/1551/1549/1549/1549/1549/1549	NC_006582.1/NC_006582.1/NC_006582.1/NC_006582.1/NC_006582.1/NC_006582.1/NC_006582.1	11674/52363/136406/142938/218074/933637/1440580	13225/53914/137955/144487/219623/935186/1442129	1/1/1/1/1/1/1	98.8	NC_006582_Region1:{ectoine}/NC_006582_Region2:{T3PKS}/NC_006582_Region3:{NI-siderophore}/NC_006582_Region4:{terpene-precursor}/NC_006582_Region5:{lanthipeptide-class-i}	NC_006582_Region1:{1}/NC_006582_Region2:{1}/NC_006582_Region3:{1}/NC_006582_Region4:{1}/NC_006582_Region5:{1}	NC_006582_Region1:{362076-372480}/NC_006582_Region2:{1066322-1107422}/NC_006582_Region3:{2047901-2079432}/NC_006582_Region4:{2582205-2603092}/NC_006582_Region5:{3691647-3716154}	NC_006582_Region1:{9}/NC_006582_Region2:{34}/NC_006582_Region3:{33}/NC_006582_Region4:{23}/NC_006582_Region5:{22}	NC_006582_Region1:{BGC0000858.3[3]||BGC0000852.5[2]||BGC0000855.3[2]||BGC0000859.3[2]||BGC0000854.3[2]||BGC0002052.3[2]||BGC0000853.3[2]||BGC0000857.3[2]||BGC0000856.3[2]}/NC_006582_Region2:{-}/NC_006582_Region3:{-}/NC_006582_Region4:{BGC0000256.3[2]||BGC0001590.5[2]}/NC_006582_Region5:{-}	BGC0000256.3/BGC0000852.5/BGC0000853.3/BGC0000854.3/BGC0000855.3/BGC0000856.3/BGC0000857.3/BGC0000858.3/BGC0000859.3/BGC0001590.5/BGC0002052.3	ectoine/lanthipeptide-class-i/NI-siderophore/T3PKS/terpene-precursor	5	https://progenomes.embl.de/genome.cgi?gtdb_id=GCA_000009825.1	-
Refseq	GCF_000009865.1	ASM986v1	SAMD00061066	Staphylococcus haemolyticus JCSC1435	279808	JCSC1435	2022-12-30	2005	2005-06-30	-	1	3	4	NC_007168.1/NC_007169.1/NC_007170.1/NC_007171.1	2697861	2685015/2300/2366/8180	8180	False/True/True/True	c/c/c/c	-	Staphylococcus haemolyticus JCSC1435, complete sequence/Staphylococcus haemolyticus JCSC1435 plasmid pSHaeA, complete sequence/Staphylococcus haemolyticus JCSC1435 plasmid pSHaeB, complete sequence/Staphylococcus haemolyticus JCSC1435 plasmid pSHaeC, complete sequence	-	-	FALSE	-	-	de_novo	TRUE	False/False/False/False	False/False/False/False	2660	2578	2500	78	6, 5, 5 (5S, 16S, 23S)	62	4	97	5253	1	165004	89	5253	1509	8	5224	722	0	0	0	0	0	0	0.06116	FALSE	interspersed	FALSE	Bacteria	Bacillota	Bacilli	Bacillales	Staphylococcaceae	Staphylococcus	Staphylococcus haemolyticus	Staphylococcus haemolyticus	Bacteria	Bacillota	Bacilli	Staphylococcales	Staphylococcaceae	Staphylococcus	Staphylococcus haemolyticus	5	-	1551/1551/1551/1551/1551	NC_007168.1/NC_007168.1/NC_007168.1/NC_007168.1/NC_007168.1	879834/971185/1103122/2498787/2542475	881385/972736/1104673/2500338/2544026	1/1/1/-1/-1	99.7	NC_007168_Region1:{terpene+T3PKS}/NC_007168_Region2:{NI-siderophore}/NC_007168_Region3:{cyclic-lactone-autoinducer}/NC_007168_Region4:{terpene-precursor}/NC_007171_Region1:{CDPS}	NC_007168_Region1:{2}/NC_007168_Region2:{1}/NC_007168_Region3:{1}/NC_007168_Region4:{1}/NC_007171_Region1:{1}	NC_007168_Region1:{495183-544094}/NC_007168_Region2:{844741-877738}/NC_007168_Region3:{994318-1015024}/NC_007168_Region4:{1411215-1432096}/NC_007171_Region1:{1-8180}	NC_007168_Region1:{46}/NC_007168_Region2:{31}/NC_007168_Region3:{18}/NC_007168_Region4:{22}/NC_007171_Region1:{9}	NC_007168_Region1:{-}/NC_007168_Region2:{BGC0000944.5[4]}/NC_007168_Region3:{-}/NC_007168_Region4:{-}/NC_007171_Region1:{-}	BGC0000944.5	CDPS/cyclic-lactone-autoinducer/NI-siderophore/T3PKS/terpene/terpene-precursor	6	https://progenomes.embl.de/genome.cgi?gtdb_id=GCA_000009865.1	-
Refseq	GCF_000009885.1	ASM988v1	SAMD00060934	Klebsiella pneumoniae subsp. pneumoniae NTUH-K2044	484021	NTUH-K2044	2023-11-23	2005	2005-01-05	-	1	1	2	NC_012731.1/NC_006625.1	5472672	5248520/224152	224152	False/True	c/c	-	Klebsiella pneumoniae subsp. pneumoniae NTUH-K2044, complete sequence/Klebsiella pneumoniae subsp. pneumoniae NTUH-K2044 plasmid pK2044, complete sequen	-	-	FALSE	-	-	de_novo	TRUE	False/False	False/False	5298	5175	5030	145	9, 8, 8 (5S, 16S, 23S)	87	11	43	6700	1	89518	37	6700	1656	6	904	747	0	0	0	0	0	0	0.01636	FALSE	interspersed	FALSE	Bacteria	Pseudomonadota	Gammaproteobacteria	Enterobacterales	Enterobacteriaceae	Klebsiella	Klebsiella pneumoniae	Klebsiella pneumoniae	Bacteria	Pseudomonadota	Gammaproteobacteria	Enterobacterales	Enterobacteriaceae	Klebsiella	Klebsiella pneumoniae	8	-	1540/1540/1540/1540/1540/1540/1540/1540	NC_012731.1/NC_012731.1/NC_012731.1/NC_012731.1/NC_012731.1/NC_012731.1/NC_012731.1/NC_012731.1	16079/120421/212217/257518/680899/1036157/4003954/4758677	17619/121961/213757/259058/682439/1037697/4005494/4760217	1/1/1/1/1/1/-1/-1	99.4	NC_012731_Region1:{RiPP-like}/NC_012731_Region2:{terpene-precursor}/NC_012731_Region3:{NRP-metallophore+NRPS}/NC_012731_Region4:{azole-containing-RiPP}/NC_012731_Region5:{redox-cofactor}/NC_012731_Region6:{NRP-metallophore+NRPS+T1PKS}/NC_006625_Region1:{NI-siderophore}	NC_012731_Region1:{1}/NC_012731_Region2:{1}/NC_012731_Region3:{2}/NC_012731_Region4:{1}/NC_012731_Region5:{1}/NC_012731_Region6:{3}/NC_006625_Region1:{1}	NC_012731_Region1:{18687-29310}/NC_012731_Region2:{1188125-1209024}/NC_012731_Region3:{1472954-1526746}/NC_012731_Region4:{1835020-1861289}/NC_012731_Region5:{2720337-2742502}/NC_012731_Region6:{3377453-3440652}/NC_006625_Region1:{199243-224152}	NC_012731_Region1:{7}/NC_012731_Region2:{22}/NC_012731_Region3:{46}/NC_012731_Region4:{18}/NC_012731_Region5:{17}/NC_012731_Region6:{37}/NC_006625_Region1:{31}	NC_012731_Region1:{-}/NC_012731_Region2:{-}/NC_012731_Region3:{BGC0002476.2[10]||BGC0002414.3[10]||BGC0002413.3[8]||BGC0002495.2[5]||BGC0002679.2[4]||BGC0000451.5[4]||BGC0000343.5[3]||BGC0002474.2[3]||BGC0002680.2[6]||BGC0000368.5[4]||BGC0001502.4[3]||BGC0000401.5[3]||BGC0002492.3[3]||BGC0000352.5[2]||BGC0000392.5[3]||BGC0002466.3[4]||BGC0002544.3[4]||BGC0000300.5[4]||BGC0000454.5[3]||BGC0002494.3[3]||BGC0000446.5[3]||BGC0000294.5[2]||BGC0002324.3[2]||BGC0001185.5[2]||BGC0002491.3[2]||BGC0001890.3[2]||BGC0000309.5[2]||BGC0001345.5[2]||BGC0002528.3[2]||BGC0002695.2[2]||BGC0002473.3[2]||BGC0002696.2[2]||BGC0000371.5[2]||BGC0000359.5[2]||BGC0002017.3[2]||BGC0000366.5[3]||BGC0001752.4[2]||BGC0001211.5[2]||BGC0002493.3[2]||BGC0001351.3[2]||BGC0002686.2[2]||BGC0002415.2[2]||BGC0000325.5[2]||BGC0002688.2[2]}/NC_012731_Region4:{BGC0000781.3[2]}/NC_012731_Region5:{BGC0001100.5[2]}/NC_012731_Region6:{BGC0001055.5[19]||BGC0002570.2[5]||BGC0000467.5[4]||BGC0002715.2[4]||BGC0000446.5[4]||BGC0002475.3[2]||BGC0002571.2[2]}/NC_006625_Region1:{BGC0001499.5[6]||BGC0001498.5[6]||BGC0002682.2[3]||BGC0000939.5[2]}	(BGC0000446.5)x2/BGC0000294.5/BGC0000300.5/BGC0000309.5/BGC0000325.5/BGC0000343.5/BGC0000352.5/BGC0000359.5/BGC0000366.5/BGC0000368.5/BGC0000371.5/BGC0000392.5/BGC0000401.5/BGC0000451.5/BGC0000454.5/BGC0000467.5/BGC0000781.3/BGC0000939.5/BGC0001055.5/BGC0001100.5/BGC0001185.5/BGC0001211.5/BGC0001345.5/BGC0001351.3/BGC0001498.5/BGC0001499.5/BGC0001502.4/BGC0001752.4/BGC0001890.3/BGC0002017.3/BGC0002324.3/BGC0002413.3/BGC0002414.3/BGC0002415.2/BGC0002466.3/BGC0002473.3/BGC0002474.2/BGC0002475.3/BGC0002476.2/BGC0002491.3/BGC0002492.3/BGC0002493.3/BGC0002494.3/BGC0002495.2/BGC0002528.3/BGC0002544.3/BGC0002570.2/BGC0002571.2/BGC0002679.2/BGC0002680.2/BGC0002682.2/BGC0002686.2/BGC0002688.2/BGC0002695.2/BGC0002696.2/BGC0002715.2	(NRP-metallophore)x2/(NRPS)x2/azole-containing-RiPP/NI-siderophore/redox-cofactor/RiPP-like/T1PKS/terpene-precursor	10	https://progenomes.embl.de/genome.cgi?gtdb_id=GCA_000009885.1	-
Refseq	GCF_000009905.1	ASM990v1	SAMD00061067	Symbiobacterium thermophilum IAM 14863	292459	IAM14863	2023-03-24	2004	2004-09-02	-	1	0	1	NC_006177.1	3566135	3566135	-	False	c	-	Symbiobacterium thermophilum IAM 14863, complete sequence	-	-	FALSE	-	-	de_novo	TRUE	False	False	3385	3266	3226	40	6, 6, 6 (5S, 16S, 23S)	98	3	103	5196	2	184621	90	5196	1752	13	3757	629	0	0	0	0	0	0	0.05177	FALSE	interspersed	FALSE	Bacteria	Bacillota	Clostridia	Eubacteriales	Symbiobacteriaceae	Symbiobacterium	Symbiobacterium thermophilum	Symbiobacterium thermophilum	Bacteria	Bacillota	Symbiobacteriia	Symbiobacteriales	Symbiobacteriaceae	Symbiobacterium	Symbiobacterium thermophilum	6	-	1565/1565/1565/1565/1565/1565	NC_006177.1/NC_006177.1/NC_006177.1/NC_006177.1/NC_006177.1/NC_006177.1	21145/288166/294625/842816/2954637/3468125	22710/289731/296190/844381/2956202/3469690	1/1/1/1/-1/-1	99.7	NC_006177_Region1:{terpene-precursor}/NC_006177_Region2:{betalactone}/NC_006177_Region3:{ranthipeptide}	NC_006177_Region1:{1}/NC_006177_Region2:{1}/NC_006177_Region3:{1}	NC_006177_Region1:{1980002-2000895}/NC_006177_Region2:{2325015-2356999}/NC_006177_Region3:{2605920-2627626}	NC_006177_Region1:{23}/NC_006177_Region2:{19}/NC_006177_Region3:{18}	NC_006177_Region1:{BGC0000668.5[2]||BGC0001595.3[2]||BGC0001501.5[2]||BGC0001594.3[2]||BGC0001126.4[2]||BGC0001612.3[2]}/NC_006177_Region2:{-}/NC_006177_Region3:{-}	BGC0000668.5/BGC0001126.4/BGC0001501.5/BGC0001594.3/BGC0001595.3/BGC0001612.3	betalactone/ranthipeptide/terpene-precursor	3	https://progenomes.embl.de/genome.cgi?gtdb_id=GCA_000009905.1	DSM 24528:IAM 14863:JCM 14929
Refseq	GCF_000009925.1	ASM992v1	SAMD00061068	Bacteroides fragilis YCH46	295405	YCH46	2023-10-20	2004	2004-09-16	-	1	1	2	NC_006347.1/NC_006297.1	5310990	5277274/33716	33716	False/True	c/c	-	Bacteroides fragilis YCH46, complete sequence/Bacteroides fragilis YCH46 plasmid pBFY46, complete sequence	-	-	FALSE	-	-	de_novo	TRUE	False/False	False/False	4389	4295	4221	74	6, 6, 6 (5S, 16S, 23S)	74	2	42	6934	1	94775	40	6934	1403	2	1557	1102	0	0	0	0	0	0	0.01785	FALSE	interspersed	FALSE	Bacteria	Bacteroidota	Bacteroidia	Bacteroidales	Bacteroidaceae	Bacteroides	Bacteroides fragilis	Bacteroides fragilis	Bacteria	Bacteroidota	Bacteroidia	Bacteroidales	Bacteroidaceae	Bacteroides	Bacteroides fragilis	6	-	1529/1529/1529/1529/1529/1529	NC_006347.1/NC_006347.1/NC_006347.1/NC_006347.1/NC_006347.1/NC_006347.1	3144324/3947851/4527044/4676389/4735745/5195505	3145853/3949380/4528573/4677918/4737274/5197034	-1/-1/-1/-1/-1/-1	99.7	NC_006347_Region1:{RRE-containing}/NC_006347_Region2:{phosphonate}/NC_006347_Region3:{phosphonate}/NC_006347_Region4:{NRPS-like}/NC_006347_Region5:{terpene-precursor}	NC_006347_Region1:{1}/NC_006347_Region2:{1}/NC_006347_Region3:{1}/NC_006347_Region4:{1}/NC_006347_Region5:{1}	NC_006347_Region1:{1299314-1319667}/NC_006347_Region2:{2151203-2165467}/NC_006347_Region3:{2955293-2974387}/NC_006347_Region4:{3340900-3383329}/NC_006347_Region5:{4240888-4261862}	NC_006347_Region1:{18}/NC_006347_Region2:{14}/NC_006347_Region3:{14}/NC_006347_Region4:{39}/NC_006347_Region5:{21}	NC_006347_Region1:{BGC0001412.3[5]}/NC_006347_Region2:{BGC0001411.3[13]||BGC0000806.5[2]||BGC0000938.5[2]||BGC0000807.3[2]||BGC0001410.3[2]}/NC_006347_Region3:{BGC0001411.3[4]||BGC0000806.5[2]||BGC0000938.5[2]||BGC0000807.3[2]||BGC0000773.3[2]||BGC0001410.3[2]}/NC_006347_Region4:{-}/NC_006347_Region5:{-}	(BGC0000806.5)x2/(BGC0000807.3)x2/(BGC0000938.5)x2/(BGC0001410.3)x2/(BGC0001411.3)x2/BGC0000773.3/BGC0001412.3	(phosphonate)x2/NRPS-like/RRE-containing/terpene-precursor	5	https://progenomes.embl.de/genome.cgi?gtdb_id=GCA_000009925.1	-
Refseq	GCF_000009945.1	ASM994v1	SAMD00061108	Chlamydia felis Fe/C-56	264202	Fe/C-56	2022-12-30	2006	2006-03-09	-	1	1	2	NC_007899.1/NC_007900.1	1173791	1166239/7552	7552	False/True	c/c	-	Chlamydia felis Fe/C-56, complete sequence/Chlamydia felis Fe/C-56 plasmid pCfe1, complete sequence	-	-	FALSE	-	-	de_novo	TRUE	False/False	False/False	1027	983	975	8	1, 1, 1 (5S, 16S, 23S)	38	3	0	0	1	0	0	0	0	0	0	0	0	0	0	0	0	0	0	FALSE	None	FALSE	Bacteria	Chlamydiota	Chlamydiia	Chlamydiales	Chlamydiaceae	Chlamydia	Chlamydia felis	Chlamydia felis	Bacteria	Chlamydiota	Chlamydiia	Chlamydiales	Chlamydiaceae	Chlamydophila	Chlamydophila felis	1	-	1552	NC_007899.1	147699	149251	1	-	NC_007899_Region1:{terpene-precursor}	NC_007899_Region1:{1}	NC_007899_Region1:{1-13125}	NC_007899_Region1:{12}	NC_007899_Region1:{-}	-	terpene-precursor	1	https://progenomes.embl.de/genome.cgi?gtdb_id=GCA_000009945.1	-
Refseq	GCF_000009965.1	ASM996v1	SAMD00061071	Thermococcus kodakarensis KOD1	69014	KOD1	2022-12-30	2005	2005-01-05	-	1	0	1	NC_006624.1	2088737	2088737	-	False	c	-	Thermococcus kodakarensis KOD1, complete sequence	-	-	FALSE	-	-	de_novo	TRUE	False	False	2358	2305	2289	16	2, 1, 1 (5S, 16S, 23S)	47	2	2	8192	3	16384	2	8192	8192	0	0	0	0	0	0	0	0	0	0.00784	TRUE	interspersed	FALSE	Archaea	Methanobacteriota	Thermococci	Thermococcales	Thermococcaceae	Thermococcus	Thermococcus kodakarensis	Thermococcus kodakarensis	Archaea	Methanobacteriota_B	Thermococci	Thermococcales	Thermococcaceae	Thermococcus	Thermococcus kodakarensis	1	-	1489	NC_006624.1	2022863	2024352	1	-	NC_006624_Region1:{RRE-containing}	NC_006624_Region1:{1}	NC_006624_Region1:{1578073-1598438}	NC_006624_Region1:{16}	NC_006624_Region1:{-}	-	RRE-containing	1	https://progenomes.embl.de/genome.cgi?gtdb_id=GCA_000009965.1	ATCC BAA-918:JCM 12380
Refseq	GCF_000009985.1	ASM998v1	SAMD00061077	Paramagnetospirillum magneticum AMB-1	342108	AMB-1	2023-12-18	2005	2005-12-01	-	1	0	1	NC_007626.1	4967148	4967148	-	False	c	-	Paramagnetospirillum magneticum AMB-1, complete sequence	-	-	FALSE	-	-	de_novo	TRUE	True	True	4752	4692	4632	60	2, 2, 2 (5S, 16S, 23S)	50	4	73	11920	3	148959	69	10775	1280	4	11920	1571	0	0	0	0	0	0	0.02999	TRUE	tandem	FALSE	Bacteria	Pseudomonadota	Alphaproteobacteria	Rhodospirillales	Magnetospirillaceae	Paramagnetospirillum	Paramagnetospirillum magneticum	Paramagnetospirillum magneticum	Bacteria	Pseudomonadota	Alphaproteobacteria	Rhodospirillales	Magnetospirillaceae	Paramagnetospirillum	Paramagnetospirillum magneticum	2	-	1484/1484	NC_007626.1/NC_007626.1	964902/1827128	966386/1828612	1/1	100	NC_007626_Region1:{NAPAA+terpene}/NC_007626_Region2:{lassopeptide}/NC_007626_Region3:{T1PKS}/NC_007626_Region4:{terpene}/NC_007626_Region5:{terpene-precursor}	NC_007626_Region1:{2}/NC_007626_Region2:{1}/NC_007626_Region3:{1}/NC_007626_Region4:{1}/NC_007626_Region5:{1}	NC_007626_Region1:{1456870-1494612}/NC_007626_Region2:{1582490-1605965}/NC_007626_Region3:{2078016-2124246}/NC_007626_Region4:{2679852-2701629}/NC_007626_Region5:{3089616-3110506}	NC_007626_Region1:{36}/NC_007626_Region2:{16}/NC_007626_Region3:{36}/NC_007626_Region4:{19}/NC_007626_Region5:{23}	NC_007626_Region1:{BGC0000663.5[2]}/NC_007626_Region2:{-}/NC_007626_Region3:{-}/NC_007626_Region4:{-}/NC_007626_Region5:{-}	BGC0000663.5	(terpene)x2/lassopeptide/NAPAA/T1PKS/terpene-precursor	6	https://progenomes.embl.de/genome.cgi?gtdb_id=GCA_000009985.1	ATCC 700264
Refseq	GCF_000010005.1	ASM1000v1	SAMD00060920	Limosilactobacillus reuteri subsp. reuteri JCM 1112	557433	JCM 1112	2023-09-11	2008	2008-04-15	-	1	0	1	NC_010609.1	2039414	2039414	-	False	c	-	Limosilactobacillus reuteri subsp. reuteri JCM 1112, complete sequence	-	-	FALSE	-	-	de_novo	TRUE	False	False	2088	2002	1938	64	6, 6, 6 (5S, 16S, 23S)	65	3	75	6513	1	148659	73	6513	1764	2	1488	1030	0	0	0	0	0	0	0.07289	FALSE	interspersed	FALSE	Bacteria	Bacillota	Bacilli	Lactobacillales	Lactobacillaceae	Limosilactobacillus	Limosilactobacillus reuteri	Limosilactobacillus reuteri	Bacteria	Bacillota	Bacilli	Lactobacillales	Lactobacillaceae	Limosilactobacillus	Limosilactobacillus reuteri	6	-	1576/1580/1558/1558/1576/1576	NC_010609.1/NC_010609.1/NC_010609.1/NC_010609.1/NC_010609.1/NC_010609.1	177339/312204/632677/649109/1117373/1412843	178915/313784/634235/650667/1118949/1414419	1/1/1/1/-1/-1	99.6	NC_010609_Region1:{T3PKS}/NC_010609_Region2:{terpene-precursor}	NC_010609_Region1:{1}/NC_010609_Region2:{1}	NC_010609_Region1:{732114-773271}/NC_010609_Region2:{1264619-1285491}	NC_010609_Region1:{44}/NC_010609_Region2:{24}	NC_010609_Region1:{-}/NC_010609_Region2:{-}	-	T3PKS/terpene-precursor	2	https://progenomes.embl.de/genome.cgi?gtdb_id=GCA_000010005.1	DSMZ 20016:ATCC 23272:ATCC 53609:BCRC 14625:CCRC 14625:CCT 3433:CCUG 33624:CECT 925:CIP 101887:CIP 109823:DSM 20016:IFO 15892:JCM 1112:KCTC 3594:LMG 13557:LMG 9213:NBRC 15892:NCDO 2589:NCFB 2589:NCIB 11951:NCIMB 11951:NRRL B-14171
Refseq	GCF_000010025.1	ASM1002v1	SAMD00061078	Xanthomonas oryzae pv. oryzae MAFF 311018	342109	MAFF 311018	2023-04-05	2006	2006-01-04	-	1	0	1	NC_007705.1	4940217	4940217	-	False	c	-	Xanthomonas oryzae pv. oryzae MAFF 311018, complete sequence	-	-	FALSE	-	-	de_novo	TRUE	False	False	4654	4448	3696	752	2, 2, 2 (5S, 16S, 23S)	53	147	576	18698	3	745516	567	9021	1107	9	18698	2563	0	0	0	0	0	0	0.15091	TRUE	tandem	FALSE	Bacteria	Pseudomonadota	Gammaproteobacteria	Lysobacterales	Lysobacteraceae	Xanthomonas	Xanthomonas oryzae	Xanthomonas oryzae	Bacteria	Pseudomonadota	Gammaproteobacteria	Xanthomonadales	Xanthomonadaceae	Xanthomonas	Xanthomonas oryzae	2	-	1547/1547	NC_007705.1/NC_007705.1	293628/520869	295175/522416	1/1	99.9	NC_007705_Region1:{arylpolyene}/NC_007705_Region2:{NI-siderophore}/NC_007705_Region3:{redox-cofactor}/NC_007705_Region4:{terpene-precursor}	NC_007705_Region1:{1}/NC_007705_Region2:{1}/NC_007705_Region3:{1}/NC_007705_Region4:{1}	NC_007705_Region1:{439377-480576}/NC_007705_Region2:{1341196-1373938}/NC_007705_Region3:{1767699-1789841}/NC_007705_Region4:{3526660-3547535}	NC_007705_Region1:{33}/NC_007705_Region2:{27}/NC_007705_Region3:{15}/NC_007705_Region4:{17}	NC_007705_Region1:{BGC0001285.5[3]||BGC0000379.5[2]}/NC_007705_Region2:{BGC0001408.5[7]||BGC0002527.2[7]||BGC0000785.3[3]||BGC0000772.5[2]||BGC0000946.5[2]||BGC0000947.5[2]}/NC_007705_Region3:{BGC0001100.5[2]}/NC_007705_Region4:{-}	BGC0000379.5/BGC0000772.5/BGC0000785.3/BGC0000946.5/BGC0000947.5/BGC0001100.5/BGC0001285.5/BGC0001408.5/BGC0002527.2	arylpolyene/NI-siderophore/redox-cofactor/terpene-precursor	4	https://progenomes.embl.de/genome.cgi?gtdb_id=GCA_000010025.1	MAFF 311018
Refseq	GCF_000010045.1	ASM1004v1	SAMD00061082	Desulfitobacterium hafniense Y51	138119	Y51	2023-05-14	2006	2006-03-09	-	1	0	1	NC_007907.1	5727534	5727534	-	False	c	-	Desulfitobacterium hafniense Y51, complete sequence	-	-	FALSE	-	-	de_novo	TRUE	False	False	5492	5411	5328	83	6, 6, 6 (5S, 16S, 23S)	59	4	70	5462	1	136408	64	5462	1654	6	1143	799	0	0	0	0	0	0	0.02382	FALSE	interspersed	FALSE	Bacteria	Bacillota	Clostridia	Eubacteriales	Desulfitobacteriaceae	Desulfitobacterium	Desulfitobacterium hafniense	Desulfitobacterium hafniense	Bacteria	Bacillota	Desulfitobacteriia	Desulfitobacteriales	Desulfitobacteriaceae	Desulfitobacterium	Desulfitobacterium hafniense	6	-	1664/1664/1664/1683/1658/1686	NC_007907.1/NC_007907.1/NC_007907.1/NC_007907.1/NC_007907.1/NC_007907.1	236994/328921/340549/1738450/2315002/2844365	238658/330585/342213/1740133/2316660/2846051	1/1/1/1/-1/-1	94.7	NC_007907_Region1:{terpene-precursor}/NC_007907_Region2:{cyclic-lactone-autoinducer}/NC_007907_Region3:{terpene-precursor+RiPP-like}/NC_007907_Region4:{triceptide}/NC_007907_Region5:{terpene-precursor}/NC_007907_Region6:{cyclic-lactone-autoinducer}/NC_007907_Region7:{NRP-metallophore+NRPS}/NC_007907_Region8:{cyclic-lactone-autoinducer}/NC_007907_Region9:{terpene}/NC_007907_Region10:{ranthipeptide}	NC_007907_Region1:{1}/NC_007907_Region2:{1}/NC_007907_Region3:{2}/NC_007907_Region4:{1}/NC_007907_Region5:{1}/NC_007907_Region6:{1}/NC_007907_Region7:{2}/NC_007907_Region8:{1}/NC_007907_Region9:{1}/NC_007907_Region10:{1}	NC_007907_Region1:{156211-177167}/NC_007907_Region2:{817715-838305}/NC_007907_Region3:{2331685-2362847}/NC_007907_Region4:{2561001-2584175}/NC_007907_Region5:{2693375-2714295}/NC_007907_Region6:{2883890-2904522}/NC_007907_Region7:{3179226-3231965}/NC_007907_Region8:{5008190-5028774}/NC_007907_Region9:{5458185-5479756}/NC_007907_Region10:{5680907-5702613}	NC_007907_Region1:{19}/NC_007907_Region2:{13}/NC_007907_Region3:{29}/NC_007907_Region4:{24}/NC_007907_Region5:{21}/NC_007907_Region6:{21}/NC_007907_Region7:{38}/NC_007907_Region8:{20}/NC_007907_Region9:{18}/NC_007907_Region10:{18}	NC_007907_Region1:{-}/NC_007907_Region2:{-}/NC_007907_Region3:{-}/NC_007907_Region4:{BGC0000905.5[11]||BGC0000906.3[10]}/NC_007907_Region5:{BGC0000668.5[2]||BGC0001595.3[2]||BGC0001501.5[2]||BGC0001594.3[2]||BGC0001126.4[2]||BGC0001612.3[2]}/NC_007907_Region6:{-}/NC_007907_Region7:{BGC0002472.2[3]||BGC0000347.5[3]}/NC_007907_Region8:{-}/NC_007907_Region9:{-}/NC_007907_Region10:{-}	BGC0000347.5/BGC0000668.5/BGC0000905.5/BGC0000906.3/BGC0001126.4/BGC0001501.5/BGC0001594.3/BGC0001595.3/BGC0001612.3/BGC0002472.2	(cyclic-lactone-autoinducer)x3/(terpene-precursor)x3/NRP-metallophore/NRPS/ranthipeptide/RiPP-like/terpene/triceptide	12	https://progenomes.embl.de/genome.cgi?gtdb_id=GCA_000010045.1	-
Refseq	GCF_000010065.1	ASM1006v1	SAMD00061073	Synechococcus elongatus PCC 6301	269084	PCC 6301	2023-02-11	2004	2004-12-16	-	1	0	1	NC_006576.1	2696255	2696255	-	False	c	-	Synechococcus elongatus PCC 6301, complete sequence	-	-	FALSE	-	-	de_novo	TRUE	False	False	2726	2671	2645	26	2, 2, 2 (5S, 16S, 23S)	45	4	9	5436	1	18328	8	5436	1126	1	829	829	0	0	0	0	0	0	0.0068	FALSE	interspersed	FALSE	Bacteria	Cyanobacteriota	Cyanophyceae	Synechococcales	Synechococcaceae	Synechococcus	Synechococcus elongatus	Synechococcus elongatus	Bacteria	Cyanobacteriota	Cyanobacteriia	Synechococcales	Synechococcaceae	Synechococcus	Synechococcus elongatus	2	-	1489/1489	NC_006576.1/NC_006576.1	1050800/1656454	1052289/1657943	-1/1	100	NC_006576_Region1:{terpene-precursor}/NC_006576_Region2:{terpene}/NC_006576_Region3:{terpene}	NC_006576_Region1:{1}/NC_006576_Region2:{1}/NC_006576_Region3:{1}	NC_006576_Region1:{842242-863147}/NC_006576_Region2:{2167211-2188446}/NC_006576_Region3:{2251618-2272544}	NC_006576_Region1:{18}/NC_006576_Region2:{20}/NC_006576_Region3:{22}	NC_006576_Region1:{-}/NC_006576_Region2:{-}/NC_006576_Region3:{-}	-	(terpene)x2/terpene-precursor	3	https://progenomes.embl.de/genome.cgi?gtdb_id=GCA_000010065.1	ATCC 27144:CCALA 188:PCC 6301:SAG 1402-1:UTEX 1550:UTEX 625
Refseq	GCF_000010085.1	ASM1008v1	SAMD00061079	Sodalis glossinidius str. 'morsitans'	343509	morsitans	2023-04-17	2006	2006-01-10	-	1	3	4	NC_007712.1/NC_007713.1/NC_007714.1/NC_007715.1	4292502	4171146/83306/27240/10810	83306	False/True/True/True	c/c/c/c	-	Sodalis glossinidius str. 'morsitans', complete sequence/Sodalis glossinidius str. 'morsitans' plasmid pSG1, complete sequence/Sodalis glossinidius str. 'morsitans' plasmid pSG2, complete sequence/Sodalis glossinidius str. 'morsitans' plasmid pSG3, complete sequence	-	-	FALSE	-	-	de_novo	TRUE	False/False/False/False	False/False/False/False	5017	4918	3718	1200	8, 7, 7 (5S, 16S, 23S)	71	6	195	13475	3	347975	194	13475	1066	1	1082	1082	0	0	0	0	0	0	0.08107	TRUE	interspersed	FALSE	Bacteria	Pseudomonadota	Gammaproteobacteria	Enterobacterales	Bruguierivoracaceae	Sodalis	Sodalis glossinidius	Sodalis glossinidius	Bacteria	Pseudomonadota	Gammaproteobacteria	Enterobacterales_A	Enterobacteriaceae_A	Sodalis	Sodalis glossinidius	7	-	1542/1542/1542/1543/1542/1542/1542	NC_007712.1/NC_007712.1/NC_007712.1/NC_007712.1/NC_007712.1/NC_007712.1/NC_007712.1	200243/237197/987358/3309606/3750537/3900522/4119020	201785/238739/988900/3311149/3752079/3902064/4120562	1/1/1/-1/-1/-1/-1	99.9	NC_007712_Region1:{hserlactone}/NC_007712_Region2:{terpene-precursor}/NC_007712_Region3:{azole-containing-RiPP}/NC_007712_Region4:{phosphonate}/NC_007712_Region5:{T3PKS}/NC_007713_Region1:{NI-siderophore}	NC_007712_Region1:{1}/NC_007712_Region2:{1}/NC_007712_Region3:{1}/NC_007712_Region4:{1}/NC_007712_Region5:{1}/NC_007713_Region1:{1}	NC_007712_Region1:{498464-519093}/NC_007712_Region2:{1109858-1130760}/NC_007712_Region3:{1613918-1640013}/NC_007712_Region4:{3788657-3799310}/NC_007712_Region5:{3835044-3876102}/NC_007713_Region1:{48774-83306}	NC_007712_Region1:{24}/NC_007712_Region2:{21}/NC_007712_Region3:{25}/NC_007712_Region4:{11}/NC_007712_Region5:{53}/NC_007713_Region1:{43}	NC_007712_Region1:{-}/NC_007712_Region2:{-}/NC_007712_Region3:{BGC0000781.3[2]||BGC0000799.5[2]}/NC_007712_Region4:{-}/NC_007712_Region5:{BGC0000779.3[2]||BGC0002468.2[2]}/NC_007713_Region1:{BGC0002468.2[3]||BGC0002683.2[2]}	(BGC0002468.2)x2/BGC0000779.3/BGC0000781.3/BGC0000799.5/BGC0002683.2	azole-containing-RiPP/hserlactone/NI-siderophore/phosphonate/T3PKS/terpene-precursor	6	https://progenomes.embl.de/genome.cgi?gtdb_id=GCA_000010085.1	-
Refseq	GCF_000010105.1	ASM1010v1	SAMD00060932	Rhodococcus erythropolis PR4	234621	PR4	2023-03-25	2009	2009-04-01	-	1	3	4	NC_012490.1/NC_007486.1/NC_007491.1/NC_007487.1	6895538	6516310/104014/271577/3637	271577	False/True/True/True	c/c/l/c	-	Rhodococcus erythropolis PR4, complete sequence/Rhodococcus erythropolis PR4 plasmid pREC1, complete sequence/Rhodococcus erythropolis PR4 plasmid pREL1, complete sequence/Rhodococcus erythropolis PR4 plasmid pREC2, complete sequence	-	-	FALSE	-	-	de_novo	TRUE	False/False/False/False	False/False/False/False	6515	6443	6382	61	5, 5, 5 (5S, 16S, 23S)	54	3	41	6009	1	83400	38	6009	1545	3	2900	1834	0	0	0	0	0	0	0.01209	FALSE	interspersed	FALSE	Bacteria	Actinomycetota	Actinomycetes	Mycobacteriales	Nocardiaceae	Rhodococcus	Rhodococcus erythropolis	Rhodococcus erythropolis	Bacteria	Actinomycetota	Actinomycetes	Mycobacteriales	Mycobacteriaceae	Rhodococcus_F	Rhodococcus_F erythropolis	5	-	1518/1518/1518/1518/1518	NC_012490.1/NC_012490.1/NC_012490.1/NC_012490.1/NC_012490.1	572192/590238/3549702/4279558/4470262	573710/591756/3551220/4281076/4471780	1/1/-1/-1/-1	100	NC_012490_Region1:{azole-containing-RiPP}/NC_012490_Region2:{T1PKS}/NC_012490_Region3:{T1PKS}/NC_012490_Region4:{NAPAA}/NC_012490_Region5:{NRP-metallophore+NRPS}/NC_012490_Region6:{redox-cofactor}/NC_012490_Region7:{NRPS}/NC_012490_Region8:{NRPS-like}/NC_012490_Region9:{NRP-metallophore+NRPS}/NC_012490_Region10:{NRPS+terpene}/NC_012490_Region11:{NRPS+RRE-containing}/NC_012490_Region12:{NRPS}/NC_012490_Region13:{NRPS}/NC_012490_Region14:{terpene}/NC_012490_Region15:{ectoine}/NC_012490_Region16:{butyrolactone}/NC_012490_Region17:{PKS-like+amglyccycl}/NC_012490_Region18:{lanthipeptide-class-iii}/NC_012490_Region19:{RiPP-like}	NC_012490_Region1:{1}/NC_012490_Region2:{1}/NC_012490_Region3:{1}/NC_012490_Region4:{1}/NC_012490_Region5:{2}/NC_012490_Region6:{1}/NC_012490_Region7:{1}/NC_012490_Region8:{1}/NC_012490_Region9:{2}/NC_012490_Region10:{2}/NC_012490_Region11:{2}/NC_012490_Region12:{1}/NC_012490_Region13:{1}/NC_012490_Region14:{1}/NC_012490_Region15:{1}/NC_012490_Region16:{1}/NC_012490_Region17:{2}/NC_012490_Region18:{1}/NC_012490_Region19:{1}	NC_012490_Region1:{113171-143275}/NC_012490_Region2:{233553-278496}/NC_012490_Region3:{398638-444757}/NC_012490_Region4:{596684-630577}/NC_012490_Region5:{1055114-1113305}/NC_012490_Region6:{1918765-1941562}/NC_012490_Region7:{1957712-2052893}/NC_012490_Region8:{2501139-2543673}/NC_012490_Region9:{2868228-2926165}/NC_012490_Region10:{3257161-3311461}/NC_012490_Region11:{3342469-3409045}/NC_012490_Region12:{3657585-3724431}/NC_012490_Region13:{3772211-3828404}/NC_012490_Region14:{3903308-3928673}/NC_012490_Region15:{4128539-4138937}/NC_012490_Region16:{5848307-5859194}/NC_012490_Region17:{5866604-5907632}/NC_012490_Region18:{6071308-6093890}/NC_012490_Region19:{6463713-6475643}	NC_012490_Region1:{31}/NC_012490_Region2:{30}/NC_012490_Region3:{38}/NC_012490_Region4:{26}/NC_012490_Region5:{39}/NC_012490_Region6:{24}/NC_012490_Region7:{46}/NC_012490_Region8:{42}/NC_012490_Region9:{48}/NC_012490_Region10:{35}/NC_012490_Region11:{37}/NC_012490_Region12:{38}/NC_012490_Region13:{39}/NC_012490_Region14:{24}/NC_012490_Region15:{10}/NC_012490_Region16:{14}/NC_012490_Region17:{42}/NC_012490_Region18:{19}/NC_012490_Region19:{12}	NC_012490_Region1:{BGC0000973.5[2]||BGC0000699.5[2]}/NC_012490_Region2:{-}/NC_012490_Region3:{BGC0001941.3[2]||BGC0001945.3[2]||BGC0002669.2[2]}/NC_012490_Region4:{BGC0002174.2[1]}/NC_012490_Region5:{BGC0000349.5[4]||BGC0001211.5[4]||BGC0000325.5[4]||BGC0002467.2[4]||BGC0000423.5[4]||BGC0002466.3[4]||BGC0002544.3[4]||BGC0001351.3[4]||BGC0002686.2[2]||BGC0002718.2[2]||BGC0002424.3[3]||BGC0002410.3[3]||BGC0000300.5[3]||BGC0001752.4[2]||BGC0000366.5[2]||BGC0000379.5[3]||BGC0001233.5[2]||BGC0001792.5[2]||BGC0002702.3[2]||BGC0001968.3[2]||BGC0001370.4[2]||BGC0000315.5[2]||BGC0001406.5[2]||BGC0000354.5[2]||BGC0000291.5[2]||BGC0000336.5[2]||BGC0002078.2[2]||BGC0002314.3[2]||BGC0001460.5[2]||BGC0000418.5[2]||BGC0001461.5[2]||BGC0001955.4[2]||BGC0001459.5[2]||BGC0000311.6[2]||BGC0002079.2[2]||BGC0001462.5[2]||BGC0000419.5[2]||BGC0002430.3[2]||BGC0000341.5[2]||BGC0000289.5[2]}/NC_012490_Region6:{BGC0000163.5[2]}/NC_012490_Region7:{BGC0002284.3[15]||BGC0001975.4[2]||BGC0002108.3[2]||BGC0000893.5[3]||BGC0001090.5[2]||BGC0001098.5[2]||BGC0000774.4[2]||BGC0002541.2[2]||BGC0000034.5[2]||BGC0001095.5[2]||BGC0000407.5[2]||BGC0001103.5[2]}/NC_012490_Region8:{BGC0001193.5[2]}/NC_012490_Region9:{BGC0000371.5[11]||BGC0002696.2[11]||BGC0002492.3[4]||BGC0000309.5[4]||BGC0002324.3[4]||BGC0001345.5[4]||BGC0002688.2[4]||BGC0002493.3[3]||BGC0000368.5[3]||BGC0000401.5[3]||BGC0002528.3[3]||BGC0002689.2[3]||BGC0002491.3[3]||BGC0000392.5[3]||BGC0001444.5[3]||BGC0001732.5[3]||BGC0001731.5[3]||BGC0001848.4[2]||BGC0001783.5[2]||BGC0001652.5[2]||BGC0000032.5[2]||BGC0001850.4[2]||BGC0001675.5[2]||BGC0001213.5[2]||BGC0001292.5[2]||BGC0000352.5[2]||BGC0002695.2[3]||BGC0002017.3[3]||BGC0002414.3[3]||BGC0002495.2[3]||BGC0001185.5[2]||BGC0000359.5[2]||BGC0002494.3[2]||BGC0001890.3[2]||BGC0002473.3[2]||BGC0000454.5[2]||BGC0002413.3[2]||BGC0002474.2[2]||BGC0001502.4[2]||BGC0002679.2[2]||BGC0000451.5[2]||BGC0002476.2[2]||BGC0000417.5[3]||BGC0000343.5[2]||BGC0002686.2[2]||BGC0000460.5[2]||BGC0000935.5[2]||BGC0001021.5[2]}/NC_012490_Region10:{BGC0000269.5[3]||BGC0000268.5[2]||BGC0001006.5[2]||BGC0001007.5[2]}/NC_012490_Region11:{BGC0000325.5[3]||BGC0002073.3[3]||BGC0002410.3[3]||BGC0002544.3[2]||BGC0000366.5[2]||BGC0000423.5[2]||BGC0002466.3[2]}/NC_012490_Region12:{BGC0001759.3[2]||BGC0000136.5[2]}/NC_012490_Region13:{BGC0000100.5[2]||BGC0002362.3[2]}/NC_012490_Region14:{BGC0000633.3[3]||BGC0000664.5[3]||BGC0001456.3[2]||BGC0001227.3[2]||BGC0000649.3[2]||BGC0001666.3[2]}/NC_012490_Region15:{BGC0002052.3[3]||BGC0000853.3[3]||BGC0000860.3[2]||BGC0000858.3[2]}/NC_012490_Region16:{-}/NC_012490_Region17:{-}/NC_012490_Region18:{-}/NC_012490_Region19:{BGC0001534.3[3]||BGC0001567.4[3]||BGC0001628.4[2]||BGC0000459.5[2]}	(BGC0000325.5)x2/(BGC0000366.5)x2/(BGC0000423.5)x2/(BGC0002410.3)x2/(BGC0002466.3)x2/(BGC0002544.3)x2/(BGC0002686.2)x2/BGC0000032.5/BGC0000034.5/BGC0000100.5/BGC0000136.5/BGC0000163.5/BGC0000268.5/BGC0000269.5/BGC0000289.5/BGC0000291.5/BGC0000300.5/BGC0000309.5/BGC0000311.6/BGC0000315.5/BGC0000336.5/BGC0000341.5/BGC0000343.5/BGC0000349.5/BGC0000352.5/BGC0000354.5/BGC0000359.5/BGC0000368.5/BGC0000371.5/BGC0000379.5/BGC0000392.5/BGC0000401.5/BGC0000407.5/BGC0000417.5/BGC0000418.5/BGC0000419.5/BGC0000451.5/BGC0000454.5/BGC0000459.5/BGC0000460.5/BGC0000633.3/BGC0000649.3/BGC0000664.5/BGC0000699.5/BGC0000774.4/BGC0000853.3/BGC0000858.3/BGC0000860.3/BGC0000893.5/BGC0000935.5/BGC0000973.5/BGC0001006.5/BGC0001007.5/BGC0001021.5/BGC0001090.5/BGC0001095.5/BGC0001098.5/BGC0001103.5/BGC0001185.5/BGC0001193.5/BGC0001211.5/BGC0001213.5/BGC0001227.3/BGC0001233.5/BGC0001292.5/BGC0001345.5/BGC0001351.3/BGC0001370.4/BGC0001406.5/BGC0001444.5/BGC0001456.3/BGC0001459.5/BGC0001460.5/BGC0001461.5/BGC0001462.5/BGC0001502.4/BGC0001534.3/BGC0001567.4/BGC0001628.4/BGC0001652.5/BGC0001666.3/BGC0001675.5/BGC0001731.5/BGC0001732.5/BGC0001752.4/BGC0001759.3/BGC0001783.5/BGC0001792.5/BGC0001848.4/BGC0001850.4/BGC0001890.3/BGC0001941.3/BGC0001945.3/BGC0001955.4/BGC0001968.3/BGC0001975.4/BGC0002017.3/BGC0002052.3/BGC0002073.3/BGC0002078.2/BGC0002079.2/BGC0002108.3/BGC0002174.2/BGC0002284.3/BGC0002314.3/BGC0002324.3/BGC0002362.3/BGC0002413.3/BGC0002414.3/BGC0002424.3/BGC0002430.3/BGC0002467.2/BGC0002473.3/BGC0002474.2/BGC0002476.2/BGC0002491.3/BGC0002492.3/BGC0002493.3/BGC0002494.3/BGC0002495.2/BGC0002528.3/BGC0002541.2/BGC0002669.2/BGC0002679.2/BGC0002688.2/BGC0002689.2/BGC0002695.2/BGC0002696.2/BGC0002702.3/BGC0002718.2	(NRPS)x7/(NRP-metallophore)x2/(T1PKS)x2/(terpene)x2/amglyccycl/azole-containing-RiPP/butyrolactone/ectoine/lanthipeptide-class-iii/NAPAA/NRPS-like/PKS-like/redox-cofactor/RiPP-like/RRE-containing	24	https://progenomes.embl.de/genome.cgi?gtdb_id=GCA_000010105.1	NBRC 100887
Refseq	GCF_000010125.1	ASM1012v1	SAMD00061076	Staphylococcus saprophyticus subsp. saprophyticus ATCC 15305 = NCTC 7292	342451	ATCC 15305	2022-12-24	2005	2005-08-12	-	1	2	3	NC_007350.1/NC_007351.1/NC_007352.1	2577899	2516575/38454/22870	38454	False/True/True	c/c/c	-	Staphylococcus saprophyticus subsp. saprophyticus ATCC 15305 = NCTC 7292, complete/Staphylococcus saprophyticus subsp. saprophyticus ATCC 15305 = NCTC 7292 plasmid p/Staphylococcus saprophyticus subsp. saprophyticus ATCC 15305 = NCTC 7292 plasmid p	-	-	FALSE	-	-	de_novo	TRUE	False/False/False	False/False/False	2538	2455	2389	66	7, 6, 6 (5S, 16S, 23S)	60	4	26	5344	1	50554	24	5344	820	2	4219	2432	0	0	0	0	0	0	0.01961	FALSE	interspersed	FALSE	Bacteria	Bacillota	Bacilli	Bacillales	Staphylococcaceae	Staphylococcus	Staphylococcus saprophyticus	Staphylococcus saprophyticus	Bacteria	Bacillota	Bacilli	Staphylococcales	Staphylococcaceae	Staphylococcus	Staphylococcus saprophyticus	6	-	1553/1553/1553/1553/1553/1553	NC_007350.1/NC_007350.1/NC_007350.1/NC_007350.1/NC_007350.1/NC_007350.1	743715/841709/959622/2304650/2309928/2353533	745268/843262/961175/2306203/2311481/2355086	1/1/1/-1/-1/-1	99.8	NC_007350_Region1:{T3PKS}/NC_007350_Region2:{NI-siderophore}/NC_007350_Region3:{cyclic-lactone-autoinducer}/NC_007350_Region4:{terpene}/NC_007350_Region5:{terpene-precursor}	NC_007350_Region1:{1}/NC_007350_Region2:{1}/NC_007350_Region3:{1}/NC_007350_Region4:{1}/NC_007350_Region5:{1}	NC_007350_Region1:{334768-375937}/NC_007350_Region2:{711374-744361}/NC_007350_Region3:{864309-885042}/NC_007350_Region4:{1143323-1164141}/NC_007350_Region5:{1261978-1282865}	NC_007350_Region1:{34}/NC_007350_Region2:{31}/NC_007350_Region3:{20}/NC_007350_Region4:{22}/NC_007350_Region5:{21}	NC_007350_Region1:{-}/NC_007350_Region2:{BGC0000944.5[4]}/NC_007350_Region3:{BGC0000082.5[2]}/NC_007350_Region4:{BGC0000905.5[2]||BGC0000906.3[2]}/NC_007350_Region5:{-}	BGC0000082.5/BGC0000905.5/BGC0000906.3/BGC0000944.5	cyclic-lactone-autoinducer/NI-siderophore/T3PKS/terpene/terpene-precursor	5	https://progenomes.embl.de/genome.cgi?gtdb_id=GCA_000010125.1	ATCC 15305:ATCC 19701:BCRC 10786:CCM 883:CCRC 10786:CCUG 3006:CCUG 3706:CECT 235:CIP 76.125:CNCTC 5677:DSM 20229:GIFU 9126:GTC 265:IAM 12452:JCM 2427:KCTC 3345:LMD 73.11:LMG 13350:MTCC 6155:NBRC 102446:NCAIM B.01067:NCCB 73011:NCDO 948:NCFB 948:NCIB 8711:NCIMB 8711:NCTC 7292:NRRL B-14751:PCM 2109:CCM 4410:CCUG 36975:CCUG 38042:CIP 105260:DSM 18669:GTC 843
Refseq	GCF_000010145.1	ASM1014v1	SAMD00060917	Limosilactobacillus fermentum IFO 3956	334390	IFO 3956	2023-03-25	2008	2008-04-15	-	1	0	1	NC_010610.1	2098685	2098685	-	False	c	-	Limosilactobacillus fermentum IFO 3956, complete sequence	-	-	FALSE	-	-	de_novo	TRUE	False	True	2170	2094	1968	126	5, 5, 5 (5S, 16S, 23S)	58	3	127	5235	2	177984	124	5235	1335	3	1514	1217	0	0	0	0	0	0	0.08481	FALSE	interspersed	FALSE	Bacteria	Bacillota	Bacilli	Lactobacillales	Lactobacillaceae	Limosilactobacillus	Limosilactobacillus fermentum	Limosilactobacillus fermentum	Bacteria	Bacillota	Bacilli	Lactobacillales	Lactobacillaceae	Limosilactobacillus	Limosilactobacillus fermentum	5	-	1576/1576/1576/1576/1576	NC_010610.1/NC_010610.1/NC_010610.1/NC_010610.1/NC_010610.1	169383/193647/273493/651350/1563200	170959/195223/275069/652926/1564776	1/1/1/1/-1	99.7	NC_010610_Region1:{terpene-precursor}/NC_010610_Region2:{terpene}	NC_010610_Region1:{1}/NC_010610_Region2:{1}	NC_010610_Region1:{1437638-1458513}/NC_010610_Region2:{2029906-2050355}	NC_010610_Region1:{23}/NC_010610_Region2:{24}	NC_010610_Region1:{-}/NC_010610_Region2:{BGC0000916.5[2]}	BGC0000916.5	terpene/terpene-precursor	2	https://progenomes.embl.de/genome.cgi?gtdb_id=GCA_000010145.1	IFO 3956:LMG 18251:NBRC 3956
Refseq	GCF_000010165.1	ASM1016v1	SAMD00060942	Brevibacillus brevis NBRC 100599	358681	NBRC 100599	2022-12-24	2009	2009-04-01	-	1	0	1	NC_012491.1	6296436	6296436	-	False	c	-	Brevibacillus brevis NBRC 100599, complete sequence	-	-	FALSE	-	-	de_novo	TRUE	False	False	6021	5845	5795	50	14, 15, 15 (5S, 16S, 23S)	127	5	51	39725	3	197146	46	39725	1908	5	10330	1538	0	0	0	0	0	0	0.03131	TRUE	interspersed	FALSE	Bacteria	Bacillota	Bacilli	Bacillales	Paenibacillaceae	Brevibacillus	Brevibacillus brevis	Brevibacillus brevis	Bacteria	Bacillota	Bacilli	Brevibacillales	Brevibacillaceae	Brevibacillus	Brevibacillus brevis_D	15	-	1536/1536/1536/1536/1536/1536/1536/1536/1536/1536/1536/1536/1536/1536/1536	NC_012491.1/NC_012491.1/NC_012491.1/NC_012491.1/NC_012491.1/NC_012491.1/NC_012491.1/NC_012491.1/NC_012491.1/NC_012491.1/NC_012491.1/NC_012491.1/NC_012491.1/NC_012491.1/NC_012491.1	9486/21468/146036/191801/260450/353248/534862/540062/876180/1105804/2171632/4344222/4841880/5317759/5577428	11022/23004/147572/193337/261986/354784/536398/541598/877716/1107340/2173168/4345758/4843416/5319295/5578964	1/1/1/1/1/1/1/1/1/1/1/-1/-1/-1/-1	99.4	NC_012491_Region1:{RRE-containing}/NC_012491_Region2:{NI-siderophore}/NC_012491_Region3:{terpene-precursor}/NC_012491_Region4:{azole-containing-RiPP}/NC_012491_Region5:{NRPS}/NC_012491_Region6:{opine-like-metallophore}/NC_012491_Region7:{(NRPS)x2}/NC_012491_Region8:{transAT-PKS+NRPS}/NC_012491_Region9:{NRPS+transAT-PKS-like}/NC_012491_Region10:{T3PKS}/NC_012491_Region11:{terpene}/NC_012491_Region12:{NRPS+transAT-PKS+cyclic-lactone-autoinducer}/NC_012491_Region13:{RiPP-like}/NC_012491_Region14:{NRPS}	NC_012491_Region1:{1}/NC_012491_Region2:{1}/NC_012491_Region3:{1}/NC_012491_Region4:{1}/NC_012491_Region5:{1}/NC_012491_Region6:{1}/NC_012491_Region7:{2}/NC_012491_Region8:{2}/NC_012491_Region9:{2}/NC_012491_Region10:{1}/NC_012491_Region11:{1}/NC_012491_Region12:{3}/NC_012491_Region13:{1}/NC_012491_Region14:{1}	NC_012491_Region1:{694258-715412}/NC_012491_Region2:{2116926-2148625}/NC_012491_Region3:{2412300-2433202}/NC_012491_Region4:{2768784-2792360}/NC_012491_Region5:{2856081-2929792}/NC_012491_Region6:{2932793-2954934}/NC_012491_Region7:{3002496-3150775}/NC_012491_Region8:{3344909-3421863}/NC_012491_Region9:{3437566-3497879}/NC_012491_Region10:{3826585-3867649}/NC_012491_Region11:{3976723-3998621}/NC_012491_Region12:{4143731-4254771}/NC_012491_Region13:{4407607-4418455}/NC_012491_Region14:{5450251-5517795}	NC_012491_Region1:{16}/NC_012491_Region2:{36}/NC_012491_Region3:{21}/NC_012491_Region4:{22}/NC_012491_Region5:{41}/NC_012491_Region6:{19}/NC_012491_Region7:{100}/NC_012491_Region8:{53}/NC_012491_Region9:{35}/NC_012491_Region10:{40}/NC_012491_Region11:{20}/NC_012491_Region12:{53}/NC_012491_Region13:{12}/NC_012491_Region14:{31}	NC_012491_Region1:{-}/NC_012491_Region2:{BGC0000942.4[5]}/NC_012491_Region3:{BGC0000668.5[2]||BGC0001595.3[2]||BGC0001126.4[2]||BGC0001612.3[2]||BGC0001501.5[2]||BGC0001594.3[2]}/NC_012491_Region4:{-}/NC_012491_Region5:{BGC0000452.5[15]||BGC0000403.5[4]||BGC0002122.2[3]||BGC0000400.5[3]||BGC0001153.5[2]}/NC_012491_Region6:{BGC0002488.3[8]||BGC0002487.3[6]}/NC_012491_Region7:{BGC0000367.5[14]||BGC0002484.3[4]||BGC0002625.2[4]||BGC0002572.3[4]||BGC0001029.5[2]||BGC0001469.5[4]}/NC_012491_Region8:{BGC0001059.5[3]}/NC_012491_Region9:{-}/NC_012491_Region10:{BGC0000310.5[2]}/NC_012491_Region11:{-}/NC_012491_Region12:{BGC0001520.3[6]||BGC0000172.5[3]||BGC0001089.5[2]||BGC0000176.5[2]||BGC0000178.5[2]||BGC0000967.5[2]||BGC0001025.5[2]||BGC0000184.5[2]}/NC_012491_Region13:{-}/NC_012491_Region14:{BGC0000951.5[3]||BGC0002095.3[3]||BGC0000950.5[3]||BGC0002656.2[2]||BGC0001543.3[2]||BGC0001807.4[2]||BGC0001183.5[2]||BGC0001448.5[2]}	BGC0000172.5/BGC0000176.5/BGC0000178.5/BGC0000184.5/BGC0000310.5/BGC0000367.5/BGC0000400.5/BGC0000403.5/BGC0000452.5/BGC0000668.5/BGC0000942.4/BGC0000950.5/BGC0000951.5/BGC0000967.5/BGC0001025.5/BGC0001029.5/BGC0001059.5/BGC0001089.5/BGC0001126.4/BGC0001153.5/BGC0001183.5/BGC0001448.5/BGC0001469.5/BGC0001501.5/BGC0001520.3/BGC0001543.3/BGC0001594.3/BGC0001595.3/BGC0001612.3/BGC0001807.4/BGC0002095.3/BGC0002122.2/BGC0002484.3/BGC0002487.3/BGC0002488.3/BGC0002572.3/BGC0002625.2/BGC0002656.2	(NRPS)x7/(transAT-PKS)x2/azole-containing-RiPP/cyclic-lactone-autoinducer/NI-siderophore/opine-like-metallophore/RiPP-like/RRE-containing/T3PKS/terpene/terpene-precursor/transAT-PKS-like	19	https://progenomes.embl.de/genome.cgi?gtdb_id=GCA_000010165.1	JCM 6285:NBRC 100599
Refseq	GCF_000010185.1	ASM1018v1	SAMD00060918	Finegoldia magna ATCC 29328	334413	ATCC 29328	2023-12-28	2008	2008-02-14	-	1	1	2	NC_010376.1/NC_010371.1	1986740	1797577/189163	189163	False/True	c/c	-	Finegoldia magna ATCC 29328, complete sequence/Finegoldia magna ATCC 29328 plasmid pFMC, complete sequence	-	-	FALSE	-	-	de_novo	TRUE	False/False	False/False	1907	1844	1829	15	4, 4, 4 (5S, 16S, 23S)	48	3	22	5202	1	42203	18	5202	1256	4	5128	1686	0	0	0	0	0	0	0.02124	FALSE	interspersed	FALSE	Bacteria	Bacillota	Tissierellia	Tissierellales	Peptoniphilaceae	Finegoldia	Finegoldia magna	Finegoldia magna	Bacteria	Bacillota	Clostridia	Tissierellales	Peptoniphilaceae	Finegoldia	Finegoldia magna_H	4	-	1522/1522/1522/1522	NC_010376.1/NC_010376.1/NC_010376.1/NC_010376.1	197837/611795/1186125/1445475	199359/613317/1187647/1446997	1/1/-1/-1	99.6	NC_010376_Region1:{terpene-precursor}/NC_010376_Region2:{ranthipeptide}/NC_010376_Region3:{RRE-containing}	NC_010376_Region1:{1}/NC_010376_Region2:{1}/NC_010376_Region3:{1}	NC_010376_Region1:{899310-920125}/NC_010376_Region2:{1377138-1398795}/NC_010376_Region3:{1428071-1448415}	NC_010376_Region1:{24}/NC_010376_Region2:{21}/NC_010376_Region3:{13}	NC_010376_Region1:{-}/NC_010376_Region2:{-}/NC_010376_Region3:{-}	-	ranthipeptide/RRE-containing/terpene-precursor	3	https://progenomes.embl.de/genome.cgi?gtdb_id=GCA_000010185.1	ACM 4743:ATCC 29328:BCRC 10721:CCRC 10721:CCUG 12548:CIP 103666:DSM 20472:KCTC 3322
Refseq	GCF_000010205.1	ASM1020v1	SAMD00060919	Orientia tsutsugamushi str. Ikeda	334380	Ikeda	2022-12-24	2008	2008-05-29	-	1	0	1	NC_010793.1	2008987	2008987	-	False	c	-	Orientia tsutsugamushi str. Ikeda, complete sequence	-	-	FALSE	-	-	de_novo	TRUE	False	False	2131	2091	1668	423	1, 1, 1 (5S, 16S, 23S)	34	3	380	15390	3	754455	369	15390	1852	11	1400	875	0	0	0	0	0	0	0.37554	TRUE	interspersed	FALSE	Bacteria	Pseudomonadota	Alphaproteobacteria	Rickettsiales	Rickettsiaceae	Orientia	Orientia tsutsugamushi	Orientia tsutsugamushi	Bacteria	Pseudomonadota	Alphaproteobacteria	Rickettsiales	Rickettsiaceae	Orientia	Orientia tsutsugamushi	1	-	1504	NC_010793.1	379134	380638	-	-	-	-	-	-	-	-	-	-	https://progenomes.embl.de/genome.cgi?gtdb_id=GCA_000010205.1	-
Refseq	GCF_000010225.1	ASM1022v1	SAMD00060924	Corynebacterium glutamicum R	340322	R	2022-12-24	2007	2007-04-04	-	1	1	2	NC_009342.1/NC_009343.1	3363299	3314179/49120	49120	False/True	c/c	-	Corynebacterium glutamicum R, complete sequence/Corynebacterium glutamicum R plasmid pCGR1, complete sequence	-	-	FALSE	-	-	de_novo	TRUE	True/False	False/False	3153	3075	3034	41	6, 6, 6 (5S, 16S, 23S)	57	3	22	6213	1	53646	22	6213	1391	0	0	0	0	0	0	0	0	0	0.01595	FALSE	interspersed	FALSE	Bacteria	Actinomycetota	Actinomycetes	Mycobacteriales	Corynebacteriaceae	Corynebacterium	Corynebacterium glutamicum	Corynebacterium glutamicum	Bacteria	Actinomycetota	Actinomycetes	Mycobacteriales	Mycobacteriaceae	Corynebacterium	Corynebacterium glutamicum	6	-	1525/1525/1525/1525/1525/1525	NC_009342.1/NC_009342.1/NC_009342.1/NC_009342.1/NC_009342.1/NC_009342.1	105307/1020719/1623748/2701763/2715333/3175591	106832/1022244/1625273/2703288/2716858/3177116	1/1/1/-1/-1/-1	99.6	NC_009342_Region1:{NAPAA+betalactone}/NC_009342_Region2:{terpene}/NC_009342_Region3:{terpene-precursor}/NC_009342_Region4:{NAPAA}/NC_009342_Region5:{T1PKS}	NC_009342_Region1:{2}/NC_009342_Region2:{1}/NC_009342_Region3:{1}/NC_009342_Region4:{1}/NC_009342_Region5:{1}	NC_009342_Region1:{333307-369207}/NC_009342_Region2:{803639-830372}/NC_009342_Region3:{2253530-2274630}/NC_009342_Region4:{2869750-2903637}/NC_009342_Region5:{3036747-3081579}	NC_009342_Region1:{22}/NC_009342_Region2:{24}/NC_009342_Region3:{16}/NC_009342_Region4:{26}/NC_009342_Region5:{29}	NC_009342_Region1:{-}/NC_009342_Region2:{BGC0000637.3[8]||BGC0000636.3[2]||BGC0000644.3[2]}/NC_009342_Region3:{-}/NC_009342_Region4:{-}/NC_009342_Region5:{-}	BGC0000636.3/BGC0000637.3/BGC0000644.3	(NAPAA)x2/betalactone/T1PKS/terpene/terpene-precursor	6	https://progenomes.embl.de/genome.cgi?gtdb_id=GCA_000010225.1	-
Refseq	GCF_000010245.2	ASM1024v1	SAMD00061081	Escherichia coli str. K-12 substr. W3110	316407	K-12	2023-05-22	2006	2006-01-23	-	1	0	1	NC_007779.1	4646332	4646332	-	False	c	-	Escherichia coli str. K-12 substr. W3110, complete sequence	-	-	FALSE	-	-	de_novo	TRUE	False	False	4534	4413	4221	192	8, 7, 7 (5S, 16S, 23S)	86	13	79	5541	1	128740	74	5541	1271	5	1541	583	0	0	0	0	0	0	0.02771	FALSE	interspersed	FALSE	Bacteria	Pseudomonadota	Gammaproteobacteria	Enterobacterales	Enterobacteriaceae	Escherichia	Escherichia coli	Escherichia coli	Bacteria	Pseudomonadota	Gammaproteobacteria	Enterobacterales	Enterobacteriaceae	Escherichia	Escherichia coli	7	-	1542/1542/1542/1542/1542/1542/1542	NC_007779.1/NC_007779.1/NC_007779.1/NC_007779.1/NC_007779.1/NC_007779.1/NC_007779.1	223770/2728271/3426992/3468480/3599608/3693331/4211653	225312/2729813/3428534/3470022/3601150/3694873/4213195	1/-1/-1/-1/-1/-1/1	98.8	NC_007779_Region1:{terpene-precursor}/NC_007779_Region2:{NRP-metallophore+NRPS}/NC_007779_Region3:{azole-containing-RiPP}	NC_007779_Region1:{1}/NC_007779_Region2:{2}/NC_007779_Region3:{1}	NC_007779_Region1:{429426-450325}/NC_007779_Region2:{593380-648520}/NC_007779_Region3:{940762-967054}	NC_007779_Region1:{22}/NC_007779_Region2:{48}/NC_007779_Region3:{20}	NC_007779_Region1:{-}/NC_007779_Region2:{BGC0002476.2[10]||BGC0002413.3[9]||BGC0002414.3[9]||BGC0002495.2[5]||BGC0002679.2[4]||BGC0000451.5[4]||BGC0000343.5[3]||BGC0002474.2[3]||BGC0002680.2[6]||BGC0000368.5[4]||BGC0001502.4[3]||BGC0000352.5[2]||BGC0001783.5[2]||BGC0002324.3[2]||BGC0000392.5[2]||BGC0000300.5[3]||BGC0001114.5[2]||BGC0000294.5[2]||BGC0002528.3[2]||BGC0000309.5[2]||BGC0001890.3[2]||BGC0001185.5[2]||BGC0002695.2[2]||BGC0002473.3[2]||BGC0002696.2[2]||BGC0000371.5[2]||BGC0002017.3[2]||BGC0001752.4[2]||BGC0001211.5[2]||BGC0000454.5[2]||BGC0002494.3[2]||BGC0002493.3[2]||BGC0001351.3[2]||BGC0002544.3[2]||BGC0002686.2[2]||BGC0002466.3[2]||BGC0002415.2[2]||BGC0000423.5[2]||BGC0000366.5[2]}/NC_007779_Region3:{BGC0000781.3[2]}	BGC0000294.5/BGC0000300.5/BGC0000309.5/BGC0000343.5/BGC0000352.5/BGC0000366.5/BGC0000368.5/BGC0000371.5/BGC0000392.5/BGC0000423.5/BGC0000451.5/BGC0000454.5/BGC0000781.3/BGC0001114.5/BGC0001185.5/BGC0001211.5/BGC0001351.3/BGC0001502.4/BGC0001752.4/BGC0001783.5/BGC0001890.3/BGC0002017.3/BGC0002324.3/BGC0002413.3/BGC0002414.3/BGC0002415.2/BGC0002466.3/BGC0002473.3/BGC0002474.2/BGC0002476.2/BGC0002493.3/BGC0002494.3/BGC0002495.2/BGC0002528.3/BGC0002544.3/BGC0002679.2/BGC0002680.2/BGC0002686.2/BGC0002695.2/BGC0002696.2	azole-containing-RiPP/NRP-metallophore/NRPS/terpene-precursor	4	-	DSMZ 5911:ATCC 27325:ATCC 39936:BCRC 12238:CCRC 12238:CECT 416:CNCTC 6879:CNCTC 6880:DSM 5911:IFO 12713:KCTC 2223:NBRC 12713:NCCB 4006:NCIMB 11296:NCIMB 11962:NCIMB 12500:NCTC 50174
Refseq	GCF_000010265.1	ASM1026v1	SAMD00060959	Clostridium kluyveri NBRC 12016	583346	NBRC 12016	2023-04-11	2009	2009-01-06	-	1	1	2	NC_011837.1/NC_011836.1	3955303	3896121/59182	59182	False/True	c/c	-	Clostridium kluyveri NBRC 12016, complete sequence/Clostridium kluyveri NBRC 12016 plasmid pCKL1, complete sequence	-	-	FALSE	-	-	de_novo	TRUE	False/False	False/False	3914	3829	3741	88	6, 7, 7 (5S, 16S, 23S)	60	5	55	5636	1	106397	55	5636	1393	0	0	0	0	0	0	0	0	0	0.0269	FALSE	interspersed	FALSE	Bacteria	Bacillota	Clostridia	Eubacteriales	Clostridiaceae	Clostridium	Clostridium kluyveri	Clostridium kluyveri	Bacteria	Bacillota	Clostridia	Clostridiales	Clostridiaceae	Clostridium_B	Clostridium_B kluyveri	7	-	1511/1511/1511/1511/1511/1511/1511	NC_011837.1/NC_011837.1/NC_011837.1/NC_011837.1/NC_011837.1/NC_011837.1/NC_011837.1	9348/171979/833905/955383/969869/3785915/3797480	10859/173490/835416/956894/971380/3787426/3798991	1/1/1/1/1/-1/-1	99.7	NC_011837_Region1:{cyclic-lactone-autoinducer}/NC_011837_Region2:{terpene-precursor}/NC_011837_Region3:{NRPS+NRPS-like+T1PKS}/NC_011837_Region4:{transAT-PKS+NRPS+NRPS-like}/NC_011837_Region5:{NRPS+transAT-PKS+NRPS-like}/NC_011837_Region6:{cyclic-lactone-autoinducer}/NC_011837_Region7:{ranthipeptide}/NC_011837_Region8:{cyclic-lactone-autoinducer}/NC_011837_Region9:{cyclic-lactone-autoinducer}	NC_011837_Region1:{1}/NC_011837_Region2:{1}/NC_011837_Region3:{3}/NC_011837_Region4:{3}/NC_011837_Region5:{3}/NC_011837_Region6:{1}/NC_011837_Region7:{1}/NC_011837_Region8:{1}/NC_011837_Region9:{1}	NC_011837_Region1:{356078-376775}/NC_011837_Region2:{1258347-1279228}/NC_011837_Region3:{1537107-1624300}/NC_011837_Region4:{1800130-1852629}/NC_011837_Region5:{2326158-2378212}/NC_011837_Region6:{3096226-3117022}/NC_011837_Region7:{3122135-3143720}/NC_011837_Region8:{3282476-3302619}/NC_011837_Region9:{3338876-3360975}	NC_011837_Region1:{20}/NC_011837_Region2:{25}/NC_011837_Region3:{63}/NC_011837_Region4:{43}/NC_011837_Region5:{39}/NC_011837_Region6:{17}/NC_011837_Region7:{22}/NC_011837_Region8:{29}/NC_011837_Region9:{24}	NC_011837_Region1:{-}/NC_011837_Region2:{-}/NC_011837_Region3:{BGC0000347.5[3]}/NC_011837_Region4:{-}/NC_011837_Region5:{-}/NC_011837_Region6:{-}/NC_011837_Region7:{-}/NC_011837_Region8:{-}/NC_011837_Region9:{-}	BGC0000347.5	(cyclic-lactone-autoinducer)x4/(NRPS)x3/(NRPS-like)x3/(transAT-PKS)x2/ranthipeptide/T1PKS/terpene-precursor	15	https://progenomes.embl.de/genome.cgi?gtdb_id=GCA_000010265.1	ATCC 12489:ATCC 8527:BCRC 14472:CCRC 14472:DSM 555:IFO 12016:LMD 46.95:LMD 72.61:NBRC 12016:NCCB 46095:NCCB 72061:NCIB 10680:NCIMB 10680
Refseq	GCF_000010285.1	ASM1028v1	SAMD00060935	Kocuria rhizophila DC2201	378753	DC2201	2022-12-24	2008	2008-04-17	-	1	0	1	NC_010617.1	2697540	2697540	-	False	c	-	Kocuria rhizophila DC2201, complete sequence	-	-	FALSE	-	-	de_novo	TRUE	False	False	2376	2317	2283	34	3, 3, 3 (5S, 16S, 23S)	47	3	7	5646	1	24832	7	5646	2864	0	0	0	0	0	0	0	0	0	0.00921	FALSE	interspersed	FALSE	Bacteria	Actinomycetota	Actinomycetes	Micrococcales	Micrococcaceae	Kocuria	Kocuria rhizophila	Kocuria rhizophila	Bacteria	Actinomycetota	Actinomycetes	Actinomycetales	Micrococcaceae	Kocuria	Kocuria rhizophila_A	3	-	1531/1531/1531	NC_010617.1/NC_010617.1/NC_010617.1	1752304/2127425/2406718	1753835/2128956/2408249	-1/-1/-1	100	NC_010617_Region1:{T3PKS}/NC_010617_Region2:{NI-siderophore}/NC_010617_Region3:{NAPAA}/NC_010617_Region4:{terpene-precursor+betalactone}/NC_010617_Region5:{terpene}/NC_010617_Region6:{RiPP-like}	NC_010617_Region1:{1}/NC_010617_Region2:{1}/NC_010617_Region3:{1}/NC_010617_Region4:{2}/NC_010617_Region5:{1}/NC_010617_Region6:{1}	NC_010617_Region1:{814092-855291}/NC_010617_Region2:{1187149-1217080}/NC_010617_Region3:{1244712-1278860}/NC_010617_Region4:{1679691-1715162}/NC_010617_Region5:{2378131-2402971}/NC_010617_Region6:{2532317-2543117}	NC_010617_Region1:{40}/NC_010617_Region2:{21}/NC_010617_Region3:{28}/NC_010617_Region4:{29}/NC_010617_Region5:{25}/NC_010617_Region6:{10}	NC_010617_Region1:{-}/NC_010617_Region2:{-}/NC_010617_Region3:{-}/NC_010617_Region4:{BGC0001666.3[2]}/NC_010617_Region5:{BGC0000644.3[3]}/NC_010617_Region6:{-}	BGC0000644.3/BGC0001666.3	betalactone/NAPAA/NI-siderophore/RiPP-like/T3PKS/terpene/terpene-precursor	7	https://progenomes.embl.de/genome.cgi?gtdb_id=GCA_000010285.1	DSMZ 348:ACM 2644:ACM 2998:ATCC 9341:BCRC 10449:CCM 552:CCRC 10449:CCT 2562:CCT 7444:CCUG 10782:CCUG 12:CCUG 1622:CCUG 42340:CDC 758:CECT 241:CIP 53.45:CNCTC 5039:DSM 348:FIRDI 449:IAM 1099:IFO 12708:IFO 3232:IMET 10397:JCM 20050:KCTC 1071:KCTC 1915:KCTC 3523:LMG 8194:LMG 8764:LMG 8789:LMG 8816:NBRC 103217:NBRC 12708:NBRC 3232:NCDO 758:NCDO 7583:NCFB 758:NCIB 8553:NCIM 2103:NCIMB 8553:NCTC 8340:RIA 867
Refseq	GCF_000010305.1	ASM1030v1	SAMD00060909	Gemmatimonas aurantiaca T-27	379066	T-27	2022-12-24	2009	2009-04-01	-	1	0	1	NC_012489.1	4636964	4636964	-	False	c	-	Gemmatimonas aurantiaca T-27, complete sequence	-	-	FALSE	-	-	de_novo	TRUE	False	False	3998	3943	3936	7	1, 1, 1 (5S, 16S, 23S)	49	3	5	1281	1	5864	5	1281	1278	0	0	0	0	0	0	0	0	0	0.00126	FALSE	interspersed	FALSE	Bacteria	Gemmatimonadota	Gemmatimonadia	Gemmatimonadales	Gemmatimonadaceae	Gemmatimonas	Gemmatimonas aurantiaca	Gemmatimonas aurantiaca	Bacteria	Gemmatimonadota	Gemmatimonadetes	Gemmatimonadales	Gemmatimonadaceae	Gemmatimonas	Gemmatimonas aurantiaca	1	-	1524	NC_012489.1	1882857	1884381	1	-	NC_012489_Region1:{terpene}/NC_012489_Region2:{terpene-precursor}/NC_012489_Region3:{terpene}/NC_012489_Region4:{NRP-metallophore+NRPS}/NC_012489_Region5:{lanthipeptide-class-ii}	NC_012489_Region1:{1}/NC_012489_Region2:{1}/NC_012489_Region3:{1}/NC_012489_Region4:{2}/NC_012489_Region5:{1}	NC_012489_Region1:{523953-545011}/NC_012489_Region2:{2176479-2197402}/NC_012489_Region3:{2810644-2831606}/NC_012489_Region4:{3790051-3838650}/NC_012489_Region5:{4575042-4598467}	NC_012489_Region1:{19}/NC_012489_Region2:{18}/NC_012489_Region3:{18}/NC_012489_Region4:{36}/NC_012489_Region5:{26}	NC_012489_Region1:{-}/NC_012489_Region2:{-}/NC_012489_Region3:{-}/NC_012489_Region4:{BGC0002689.2[5]||BGC0000368.5[5]||BGC0002528.3[5]||BGC0000401.5[4]||BGC0000359.5[4]||BGC0000392.5[4]||BGC0002688.2[3]||BGC0002494.3[3]||BGC0000454.5[3]||BGC0001185.5[4]||BGC0001345.5[4]||BGC0002679.2[4]||BGC0002324.3[3]||BGC0002492.3[3]||BGC0000309.5[3]||BGC0002695.2[3]||BGC0001437.5[3]||BGC0001213.5[3]||BGC0001292.5[3]||BGC0002493.3[3]||BGC0000460.5[3]||BGC0001444.5[2]||BGC0001502.4[2]||BGC0001848.4[2]||BGC0000679.5[2]||BGC0001783.5[2]||BGC0001732.5[2]||BGC0001731.5[2]||BGC0001850.4[2]||BGC0000032.5[2]||BGC0001675.5[2]||BGC0002473.3[2]||BGC0001652.5[2]||BGC0001637.3[2]||BGC0002696.2[3]||BGC0000371.5[3]||BGC0002017.3[2]||BGC0001890.3[2]||BGC0002491.3[2]||BGC0000343.5[2]||BGC0000269.5[2]||BGC0000935.5[2]||BGC0000366.5[2]||BGC0002718.2[2]||BGC0002686.2[2]||BGC0000274.5[2]}/NC_012489_Region5:{-}	BGC0000032.5/BGC0000269.5/BGC0000274.5/BGC0000309.5/BGC0000343.5/BGC0000359.5/BGC0000366.5/BGC0000368.5/BGC0000371.5/BGC0000392.5/BGC0000401.5/BGC0000454.5/BGC0000460.5/BGC0000679.5/BGC0000935.5/BGC0001185.5/BGC0001213.5/BGC0001292.5/BGC0001345.5/BGC0001437.5/BGC0001444.5/BGC0001502.4/BGC0001637.3/BGC0001652.5/BGC0001675.5/BGC0001731.5/BGC0001732.5/BGC0001783.5/BGC0001848.4/BGC0001850.4/BGC0001890.3/BGC0002017.3/BGC0002324.3/BGC0002473.3/BGC0002491.3/BGC0002492.3/BGC0002493.3/BGC0002494.3/BGC0002528.3/BGC0002679.2/BGC0002686.2/BGC0002688.2/BGC0002689.2/BGC0002695.2/BGC0002696.2/BGC0002718.2	(terpene)x2/lanthipeptide-class-ii/NRP-metallophore/NRPS/terpene-precursor	6	https://progenomes.embl.de/genome.cgi?gtdb_id=GCA_000010305.1	DSM 14586:JCM 11422:NBRC 100505
Refseq	GCF_000010325.1	ASM1032v1	SAMD00060914	Nitratiruptor sp. SB155-2	387092	SB155-2	2023-08-02	2007	2007-07-11	-	1	0	1	NC_009662.1	1877931	1877931	-	False	c	-	Nitratiruptor sp. SB155-2, complete sequence	-	-	FALSE	-	-	de_novo	TRUE	False	False	1989	1932	1925	7	3, 3, 3 (5S, 16S, 23S)	45	3	18	5585	1	36260	18	5585	1181	0	0	0	0	0	0	0	0	0	0.01931	FALSE	interspersed	FALSE	Bacteria	Campylobacterota	Epsilonproteobacteria	Nautiliales	Nitratiruptoraceae	Nitratiruptor	Nitratiruptor sp. SB155-2	-	Bacteria	Campylobacterota	Campylobacteria	Campylobacterales	Nitratiruptoraceae	Nitratiruptor	Nitratiruptor sp000010325	3	-	1542/1543/1543	NC_009662.1/NC_009662.1/NC_009662.1	388974/654525/1859974	390516/656068/1861517	1/1/-1	99.9	NC_009662_Region1:{terpene-precursor}/NC_009662_Region2:{RRE-containing}	NC_009662_Region1:{1}/NC_009662_Region2:{1}	NC_009662_Region1:{233916-254788}/NC_009662_Region2:{479900-500136}	NC_009662_Region1:{28}/NC_009662_Region2:{23}	NC_009662_Region1:{BGC0000615.4[4]}/NC_009662_Region2:{-}	BGC0000615.4	RRE-containing/terpene-precursor	2	https://progenomes.embl.de/genome.cgi?gtdb_id=GCA_000010325.1	-
Refseq	GCF_000010345.1	ASM1034v1	SAMD00060915	Sulfurovum sp. NBC37-1	387093	NBC37-1	2023-08-02	2007	2007-07-11	-	1	0	1	NC_009663.1	2562277	2562277	-	False	c	-	Sulfurovum sp. NBC37-1, complete sequence	-	-	FALSE	-	-	de_novo	TRUE	False	False	2604	2548	2520	28	3, 3, 3 (5S, 16S, 23S)	44	3	24	5632	1	42641	21	5632	1442	3	1896	1350	0	0	0	0	0	0	0.01664	FALSE	interspersed	FALSE	Bacteria	Campylobacterota	Epsilonproteobacteria	Campylobacterales	Sulfurovaceae	Sulfurovum	Sulfurovum sp. NBC37-1	-	Bacteria	Campylobacterota	Campylobacteria	Campylobacterales	Sulfurovaceae	Sulfurovum	Sulfurovum sp000010345	3	-	1511/1511/1511	NC_009663.1/NC_009663.1/NC_009663.1	37470/556520/2394742	38981/558031/2396253	1/1/-1	100	NC_009663_Region1:{terpene-precursor}/NC_009663_Region2:{lassopeptide}	NC_009663_Region1:{1}/NC_009663_Region2:{1}	NC_009663_Region1:{155437-176291}/NC_009663_Region2:{2144884-2170880}	NC_009663_Region1:{21}/NC_009663_Region2:{28}	NC_009663_Region1:{-}/NC_009663_Region2:{-}	-	lassopeptide/terpene-precursor	2	https://progenomes.embl.de/genome.cgi?gtdb_id=GCA_000010345.1	-
Refseq	GCF_000010365.1	ASM1036v1	SAMD00061085	Candidatus Carsonella ruddii PV	387662	PV	2023-02-23	2006	2006-10-16	-	1	0	1	NC_008512.1	159662	159662	-	False	c	-	Candidatus Carsonella ruddii PV, complete sequence	-	-	FALSE	-	-	de_novo	TRUE	False	False	209	181	181	0	1, 1 (16S, 23S)	26	0	0	0	1	0	0	0	0	0	0	0	0	0	0	0	0	0	0	FALSE	None	FALSE	Bacteria	Pseudomonadota	Gammaproteobacteria	Oceanospirillales	Halomonadaceae	Candidatus Carsonella	Candidatus Carsonella ruddii	Candidatus Carsonella ruddii	Bacteria	Pseudomonadota	Gammaproteobacteria	Enterobacterales_A	Enterobacteriaceae_A	Nardonella	-	1	-	1547	NC_008512.1	108434	109981	-	-	-	-	-	-	-	-	-	-	https://progenomes.embl.de/genome.cgi?gtdb_id=GCA_000010365.1	-
Refseq	GCF_000010385.1	ASM1038v1	SAMD00061087	Escherichia coli SE11	409438	SE11	2023-04-24	2008	2008-10-22	-	1	6	7	NC_011415.1/NC_011419.1/NC_011413.1/NC_011416.1/NC_011407.1/NC_011408.1/NC_011411.1	5155626	4887515/100021/91158/60555/6929/5366/4082	100021	False/True/True/True/True/True/True	c/c/c/c/c/c/c	-	Escherichia coli SE11, complete sequence/Escherichia coli SE11 plasmid pSE11-1, complete sequence/Escherichia coli SE11 plasmid pSE11-2, complete sequence/Escherichia coli SE11 plasmid pSE11-3, complete sequence/Escherichia coli SE11 plasmid pSE11-4, complete sequence/Escherichia coli SE11 plasmid pSE11-5, complete sequence/Escherichia coli SE11 plasmid pSE11-6, complete sequence	-	-	FALSE	-	-	de_novo	TRUE	False/False/False/False/False/False/False	False/False/False/False/False/False/False	5096	4978	4813	165	8, 7, 7 (5S, 16S, 23S)	87	9	72	21328	3	199426	67	21328	1504	5	1547	1038	0	0	0	0	0	0	0.03868	TRUE	interspersed	FALSE	Bacteria	Pseudomonadota	Gammaproteobacteria	Enterobacterales	Enterobacteriaceae	Escherichia	Escherichia coli	Escherichia coli	Bacteria	Pseudomonadota	Gammaproteobacteria	Enterobacterales	Enterobacteriaceae	Escherichia	Escherichia coli	7	-	1542/1542/1542/1542/1542/1542/1542	NC_011415.1/NC_011415.1/NC_011415.1/NC_011415.1/NC_011415.1/NC_011415.1/NC_011415.1	225526/2988417/3690123/4195956/4296037/4436223/4477698	227068/2989959/3691665/4197498/4297579/4437765/4479240	1/-1/-1/1/1/1/1	98.9	NC_011415_Region1:{terpene-precursor}/NC_011415_Region2:{NRP-metallophore+NRPS}/NC_011415_Region3:{azole-containing-RiPP}	NC_011415_Region1:{1}/NC_011415_Region2:{2}/NC_011415_Region3:{1}	NC_011415_Region1:{471762-492661}/NC_011415_Region2:{679349-734303}/NC_011415_Region3:{1024290-1050582}	NC_011415_Region1:{24}/NC_011415_Region2:{48}/NC_011415_Region3:{20}	NC_011415_Region1:{-}/NC_011415_Region2:{BGC0002476.2[10]||BGC0002413.3[9]||BGC0002414.3[10]||BGC0002495.2[5]||BGC0002679.2[4]||BGC0000451.5[4]||BGC0000343.5[3]||BGC0002474.2[3]||BGC0002680.2[6]||BGC0000368.5[4]||BGC0001502.4[3]||BGC0000352.5[2]||BGC0000392.5[3]||BGC0002324.3[2]||BGC0001114.5[2]||BGC0000294.5[2]||BGC0002528.3[2]||BGC0000309.5[2]||BGC0002695.2[2]||BGC0001185.5[2]||BGC0001890.3[2]||BGC0002492.3[2]||BGC0002473.3[2]||BGC0002696.2[2]||BGC0000371.5[2]||BGC0002017.3[2]||BGC0001752.4[2]||BGC0001211.5[2]||BGC0000454.5[2]||BGC0002494.3[2]||BGC0002493.3[2]||BGC0001351.3[2]||BGC0002544.3[2]||BGC0002686.2[2]||BGC0000300.5[2]||BGC0002466.3[2]||BGC0002415.2[2]||BGC0000423.5[2]||BGC0000366.5[2]}/NC_011415_Region3:{BGC0000781.3[2]}	BGC0000294.5/BGC0000300.5/BGC0000309.5/BGC0000343.5/BGC0000352.5/BGC0000366.5/BGC0000368.5/BGC0000371.5/BGC0000392.5/BGC0000423.5/BGC0000451.5/BGC0000454.5/BGC0000781.3/BGC0001114.5/BGC0001185.5/BGC0001211.5/BGC0001351.3/BGC0001502.4/BGC0001752.4/BGC0001890.3/BGC0002017.3/BGC0002324.3/BGC0002413.3/BGC0002414.3/BGC0002415.2/BGC0002466.3/BGC0002473.3/BGC0002474.2/BGC0002476.2/BGC0002492.3/BGC0002493.3/BGC0002494.3/BGC0002495.2/BGC0002528.3/BGC0002544.3/BGC0002679.2/BGC0002680.2/BGC0002686.2/BGC0002695.2/BGC0002696.2	azole-containing-RiPP/NRP-metallophore/NRPS/terpene-precursor	4	https://progenomes.embl.de/genome.cgi?gtdb_id=GCA_000010385.1	-
Refseq	GCF_000010405.1	ASM1040v1	SAMD00060908	Candidatus Vesicomyosocius okutanii	412965	HA	2022-12-24	2007	2007-05-08	-	1	0	1	NC_009465.1	1022154	1022154	-	False	c	-	Candidatus Vesicomyosocius okutanii, complete sequence	-	-	FALSE	-	-	de_novo	TRUE	False	False	993	951	948	3	1, 1, 1 (5S, 16S, 23S)	36	3	2	1196	1	2392	2	1196	1196	0	0	0	0	0	0	0	0	0	0.00234	FALSE	interspersed	FALSE	Bacteria	Pseudomonadota	Gammaproteobacteria	-	Candidatus Pseudothioglobaceae	Candidatus Vesicomyosocius	Candidatus Vesicomyosocius okutanii	Candidatus Vesicomyosocius okutanii	Bacteria	Pseudomonadota	Gammaproteobacteria	PS1	Pseudothioglobaceae	Ruthia	Ruthia okutanii	1	-	1547	NC_009465.1	948394	949941	-	-	NC_009465_Region1:{terpene-precursor}	NC_009465_Region1:{1}	NC_009465_Region1:{452064-472918}	NC_009465_Region1:{21}	NC_009465_Region1:{-}	-	terpene-precursor	1	https://progenomes.embl.de/genome.cgi?gtdb_id=GCA_000010405.1	-
Refseq	GCF_000010425.1	ASM1042v1	SAMD00061080	Bifidobacterium adolescentis ATCC 15703	367928	ATCC 15703	2022-12-19	2006	2006-12-05	-	1	0	1	NC_008618.1	2089645	2089645	-	False	c	-	Bifidobacterium adolescentis ATCC 15703, complete sequence	-	-	FALSE	-	-	de_novo	TRUE	True	False	1748	1675	1656	19	6, 5, 5 (5S, 16S, 23S)	54	3	8	5841	1	36498	8	5841	5739	0	0	0	0	0	0	0	0	0	0.01747	FALSE	interspersed	FALSE	Bacteria	Actinomycetota	Actinomycetes	Bifidobacteriales	Bifidobacteriaceae	Bifidobacterium	Bifidobacterium adolescentis	Bifidobacterium adolescentis	Bacteria	Actinomycetota	Actinomycetes	Actinomycetales	Bifidobacteriaceae	Bifidobacterium	Bifidobacterium adolescentis	5	-	1530/1532/1527/1530/1530	NC_008618.1/NC_008618.1/NC_008618.1/NC_008618.1/NC_008618.1	1553632/1614925/1909940/1988381/2060994	1555162/1616457/1911467/1989911/2062524	-1/-1/-1/-1/-1	98.7	NC_008618_Region1:{terpene-precursor}	NC_008618_Region1:{1}	NC_008618_Region1:{1248845-1269933}	NC_008618_Region1:{12}	NC_008618_Region1:{-}	-	terpene-precursor	1	https://progenomes.embl.de/genome.cgi?gtdb_id=GCA_000010425.1	ATCC 15703:BCRC 14606:CCM 4987:CCRC 14606:CCUG 17359:CCUG 18363:CCUG 45213:CECT 5781:CGMCC 1.2190:CIP 64.59:CUETM 89-14:DSM 20083:DSM 24849:JCM 1275:JCM 15918:KCTC 3216:KCTC 5756:LMG 10502:LMG 11036:LMG 11037:NCAIM B.01822:NCDO 2204:NCFB 2204:NCIMB 702204:NCTC 11814
Refseq	GCF_000010445.1	ASM1044v1	SAMD00060910	Staphylococcus aureus subsp. aureus Mu3	418127	Mu3	2022-12-30	2007	2007-09-03	-	1	0	1	NC_009782.1	2880168	2880168	-	False	c	-	Staphylococcus aureus subsp. aureus Mu3, complete sequence	-	-	FALSE	-	-	de_novo	TRUE	False	False	2888	2809	2729	80	6, 5, 5 (5S, 16S, 23S)	59	4	34	6733	1	75075	30	6733	1529	4	1749	822	0	0	0	0	0	0	0.02607	FALSE	interspersed	FALSE	Bacteria	Bacillota	Bacilli	Bacillales	Staphylococcaceae	Staphylococcus	Staphylococcus aureus	Staphylococcus aureus	Bacteria	Bacillota	Bacilli	Staphylococcales	Staphylococcaceae	Staphylococcus	Staphylococcus aureus	5	-	1552/1552/1552/1552/1552	NC_009782.1/NC_009782.1/NC_009782.1/NC_009782.1/NC_009782.1	531922/576283/2001522/2190694/2305680	533474/577835/2003074/2192246/2307232	1/1/-1/-1/-1	99.7	NC_009782_Region1:{NI-siderophore}/NC_009782_Region2:{NRPS}/NC_009782_Region3:{terpene-precursor}/NC_009782_Region4:{cyclic-lactone-autoinducer}/NC_009782_Region5:{NI-siderophore}/NC_009782_Region6:{opine-like-metallophore}/NC_009782_Region7:{T3PKS+terpene}	NC_009782_Region1:{1}/NC_009782_Region2:{1}/NC_009782_Region3:{1}/NC_009782_Region4:{1}/NC_009782_Region5:{1}/NC_009782_Region6:{1}/NC_009782_Region7:{2}	NC_009782_Region1:{116741-151229}/NC_009782_Region2:{177154-224329}/NC_009782_Region3:{1630761-1651642}/NC_009782_Region4:{2147460-2168223}/NC_009782_Region5:{2307558-2340573}/NC_009782_Region6:{2596028-2618140}/NC_009782_Region7:{2670819-2722656}	NC_009782_Region1:{28}/NC_009782_Region2:{35}/NC_009782_Region3:{23}/NC_009782_Region4:{23}/NC_009782_Region5:{31}/NC_009782_Region6:{22}/NC_009782_Region7:{46}	NC_009782_Region1:{BGC0000943.5[12]}/NC_009782_Region2:{BGC0000308.5[2]||BGC0000736.3[2]}/NC_009782_Region3:{-}/NC_009782_Region4:{-}/NC_009782_Region5:{BGC0000944.5[4]}/NC_009782_Region6:{BGC0002487.3[9]||BGC0002488.3[6]}/NC_009782_Region7:{-}	BGC0000308.5/BGC0000736.3/BGC0000943.5/BGC0000944.5/BGC0002487.3/BGC0002488.3	(NI-siderophore)x2/cyclic-lactone-autoinducer/NRPS/opine-like-metallophore/T3PKS/terpene/terpene-precursor	8	https://progenomes.embl.de/genome.cgi?gtdb_id=GCA_000010445.1	ATCC 700698:CCUG 45316:CIP 106415
Refseq	GCF_000010465.1	ASM1046v1	SAMD00060913	Staphylococcus aureus subsp. aureus str. Newman	426430	Newman	2022-12-30	2007	2007-07-02	-	1	0	1	NC_009641.1	2878897	2878897	-	False	c	-	Staphylococcus aureus subsp. aureus str. Newman, complete sequence	-	-	FALSE	-	-	de_novo	TRUE	False	False	2935	2856	2794	62	6, 5, 5 (5S, 16S, 23S)	59	4	44	20369	3	151263	37	20369	1633	7	3051	802	0	0	0	0	0	0	0.05254	TRUE	interspersed	FALSE	Bacteria	Bacillota	Bacilli	Bacillales	Staphylococcaceae	Staphylococcus	Staphylococcus aureus	Staphylococcus aureus	Bacteria	Bacillota	Bacilli	Staphylococcales	Staphylococcaceae	Staphylococcus	Staphylococcus aureus	5	-	1552/1552/1552/1552/1552	NC_009641.1/NC_009641.1/NC_009641.1/NC_009641.1/NC_009641.1	502485/547044/1961661/2184047/2300537	504037/548596/1963213/2185599/2302089	1/1/-1/-1/-1	99.8	NC_009641_Region1:{NI-siderophore}/NC_009641_Region2:{NRPS}/NC_009641_Region3:{terpene-precursor}/NC_009641_Region4:{lanthipeptide-class-i}/NC_009641_Region5:{cyclic-lactone-autoinducer}/NC_009641_Region6:{NI-siderophore}/NC_009641_Region7:{opine-like-metallophore}/NC_009641_Region8:{T3PKS+terpene}	NC_009641_Region1:{1}/NC_009641_Region2:{1}/NC_009641_Region3:{1}/NC_009641_Region4:{1}/NC_009641_Region5:{1}/NC_009641_Region6:{1}/NC_009641_Region7:{1}/NC_009641_Region8:{2}	NC_009641_Region1:{67733-102221}/NC_009641_Region2:{129022-176197}/NC_009641_Region3:{1588865-1609746}/NC_009641_Region4:{1900298-1924528}/NC_009641_Region5:{2141467-2162227}/NC_009641_Region6:{2302697-2335712}/NC_009641_Region7:{2592429-2614541}/NC_009641_Region8:{2668971-2720633}	NC_009641_Region1:{29}/NC_009641_Region2:{35}/NC_009641_Region3:{22}/NC_009641_Region4:{19}/NC_009641_Region5:{20}/NC_009641_Region6:{29}/NC_009641_Region7:{22}/NC_009641_Region8:{45}	NC_009641_Region1:{BGC0000943.5[12]}/NC_009641_Region2:{BGC0000308.5[2]||BGC0000736.3[2]}/NC_009641_Region3:{-}/NC_009641_Region4:{BGC0001618.3[8]||BGC0000508.3[4]||BGC0000514.5[6]}/NC_009641_Region5:{-}/NC_009641_Region6:{BGC0000944.5[4]}/NC_009641_Region7:{BGC0002487.3[9]||BGC0002488.3[6]}/NC_009641_Region8:{-}	BGC0000308.5/BGC0000508.3/BGC0000514.5/BGC0000736.3/BGC0000943.5/BGC0000944.5/BGC0001618.3/BGC0002487.3/BGC0002488.3	(NI-siderophore)x2/cyclic-lactone-autoinducer/lanthipeptide-class-i/NRPS/opine-like-metallophore/T3PKS/terpene/terpene-precursor	9	https://progenomes.embl.de/genome.cgi?gtdb_id=GCA_000010465.1	-
Refseq	GCF_000010485.1	ASM1048v1	SAMD00060923	Escherichia coli SE15	431946	SE15	2023-04-24	2009	2009-12-14	-	1	1	2	NC_013654.1/NC_013655.1	4839683	4717338/122345	122345	False/True	c/c	-	Escherichia coli SE15, complete sequence/Escherichia coli SE15 plasmid pECSF1, complete sequence	-	-	FALSE	-	-	de_novo	TRUE	False/False	False/False	4669	4557	4413	144	8, 7, 7 (5S, 16S, 23S)	85	5	44	5547	1	93254	39	5547	1955	5	2632	1127	0	0	0	0	0	0	0.01927	FALSE	interspersed	FALSE	Bacteria	Pseudomonadota	Gammaproteobacteria	Enterobacterales	Enterobacteriaceae	Escherichia	Escherichia coli	Escherichia coli	Bacteria	Pseudomonadota	Gammaproteobacteria	Enterobacterales	Enterobacteriaceae	Escherichia	Escherichia coli	7	-	1542/1542/1542/1542/1542/1542/1542	NC_013654.1/NC_013654.1/NC_013654.1/NC_013654.1/NC_013654.1/NC_013654.1/NC_013654.1	241041/2653504/3385953/3902761/4017274/4160122/4200388	242583/2655046/3387495/3904303/4018816/4161664/4201930	1/-1/-1/1/1/1/1	99.7	NC_013654_Region1:{terpene-precursor}/NC_013654_Region2:{NRP-metallophore+NRPS}/NC_013654_Region3:{azole-containing-RiPP}/NC_013654_Region4:{NRP-metallophore+NRPS+T1PKS}	NC_013654_Region1:{1}/NC_013654_Region2:{2}/NC_013654_Region3:{1}/NC_013654_Region4:{3}	NC_013654_Region1:{418783-439682}/NC_013654_Region2:{567727-622681}/NC_013654_Region3:{906296-932588}/NC_013654_Region4:{1912635-1975834}	NC_013654_Region1:{22}/NC_013654_Region2:{50}/NC_013654_Region3:{20}/NC_013654_Region4:{40}	NC_013654_Region1:{-}/NC_013654_Region2:{BGC0002476.2[10]||BGC0002413.3[9]||BGC0002414.3[10]||BGC0002495.2[5]||BGC0002679.2[4]||BGC0000451.5[4]||BGC0000343.5[3]||BGC0002474.2[3]||BGC0002680.2[6]||BGC0000368.5[4]||BGC0001502.4[3]||BGC0000352.5[2]||BGC0000392.5[3]||BGC0002324.3[2]||BGC0002492.3[2]||BGC0001351.3[3]||BGC0000300.5[3]||BGC0001114.5[2]||BGC0000294.5[2]||BGC0002528.3[2]||BGC0000309.5[2]||BGC0001890.3[2]||BGC0002695.2[2]||BGC0001185.5[2]||BGC0002473.3[2]||BGC0002696.2[2]||BGC0000371.5[2]||BGC0002017.3[2]||BGC0001752.4[2]||BGC0001211.5[2]||BGC0000454.5[2]||BGC0002494.3[2]||BGC0002493.3[2]||BGC0002544.3[2]||BGC0002686.2[2]||BGC0002466.3[2]||BGC0002415.2[2]||BGC0000423.5[2]||BGC0000366.5[2]}/NC_013654_Region3:{BGC0000781.3[2]}/NC_013654_Region4:{BGC0001055.5[23]||BGC0002570.2[5]||BGC0000467.5[4]||BGC0002715.2[4]||BGC0002475.3[2]||BGC0000446.5[3]}	BGC0000294.5/BGC0000300.5/BGC0000309.5/BGC0000343.5/BGC0000352.5/BGC0000366.5/BGC0000368.5/BGC0000371.5/BGC0000392.5/BGC0000423.5/BGC0000446.5/BGC0000451.5/BGC0000454.5/BGC0000467.5/BGC0000781.3/BGC0001055.5/BGC0001114.5/BGC0001185.5/BGC0001211.5/BGC0001351.3/BGC0001502.4/BGC0001752.4/BGC0001890.3/BGC0002017.3/BGC0002324.3/BGC0002413.3/BGC0002414.3/BGC0002415.2/BGC0002466.3/BGC0002473.3/BGC0002474.2/BGC0002475.3/BGC0002476.2/BGC0002492.3/BGC0002493.3/BGC0002494.3/BGC0002495.2/BGC0002528.3/BGC0002544.3/BGC0002570.2/BGC0002679.2/BGC0002680.2/BGC0002686.2/BGC0002695.2/BGC0002696.2/BGC0002715.2	(NRP-metallophore)x2/(NRPS)x2/azole-containing-RiPP/T1PKS/terpene-precursor	7	https://progenomes.embl.de/genome.cgi?gtdb_id=GCA_000010485.1	-
Refseq	GCF_000010505.1	ASM1050v1	SAMD00060922	Porphyromonas gingivalis ATCC 33277	431947	ATCC 33277	2023-12-24	2008	2008-05-20	-	1	0	1	NC_010729.1	2354886	2354886	-	False	c	-	Porphyromonas gingivalis ATCC 33277, complete sequence	-	-	FALSE	-	-	de_novo	TRUE	False	False	2065	1998	1921	77	4, 4, 4 (5S, 16S, 23S)	53	2	114	16865	3	211812	101	16865	1345	13	6130	970	0	0	0	0	0	0	0.08995	TRUE	interspersed	FALSE	Bacteria	Bacteroidota	Bacteroidia	Bacteroidales	Porphyromonadaceae	Porphyromonas	Porphyromonas gingivalis	Porphyromonas gingivalis	Bacteria	Bacteroidota	Bacteroidia	Bacteroidales	Porphyromonadaceae	Porphyromonas	Porphyromonas gingivalis	4	-	1532/1532/1532/1532	NC_010729.1/NC_010729.1/NC_010729.1/NC_010729.1	229310/477274/1558826/2295552	230842/478806/1560358/2297084	1/1/-1/1	100	NC_010729_Region1:{terpene-precursor}	NC_010729_Region1:{1}	NC_010729_Region1:{877725-898702}	NC_010729_Region1:{20}	NC_010729_Region1:{-}	-	terpene-precursor	1	https://progenomes.embl.de/genome.cgi?gtdb_id=GCA_000010505.1	ATCC 33277:BCRC 14417:CCRC 14417:CCUG 25893:CCUG 25928:CIP 103683:DSM 20709:JCM 12257:KCTC 5121:NCTC 11834
Refseq	GCF_000010525.1	ASM1052v1	SAMD00060925	Azorhizobium caulinodans ORS 571	438753	ORS 571	2023-02-23	2007	2007-10-16	-	1	0	1	NC_009937.1	5369772	5369772	-	False	c	-	Azorhizobium caulinodans ORS 571, complete sequence	-	-	FALSE	-	-	de_novo	TRUE	False	False	4890	4824	4765	59	3, 3, 3 (5S, 16S, 23S)	53	4	29	5861	1	46634	27	5861	1194	2	594	561	0	0	0	0	0	0	0.00868	FALSE	interspersed	FALSE	Bacteria	Pseudomonadota	Alphaproteobacteria	Hyphomicrobiales	Xanthobacteraceae	Azorhizobium	Azorhizobium caulinodans	Azorhizobium caulinodans	Bacteria	Pseudomonadota	Alphaproteobacteria	Rhizobiales	Xanthobacteraceae	Azorhizobium	Azorhizobium caulinodans	3	-	1483/1483/1483	NC_009937.1/NC_009937.1/NC_009937.1	680505/4779307/5045769	681988/4780790/5047252	1/-1/-1	100	NC_009937_Region1:{T1PKS}/NC_009937_Region2:{hydrogen-cyanide}/NC_009937_Region3:{lanthipeptide-class-v}/NC_009937_Region4:{hydrogen-cyanide}/NC_009937_Region5:{terpene}/NC_009937_Region6:{hydrogen-cyanide}/NC_009937_Region7:{lanthipeptide-class-ii}/NC_009937_Region8:{NRP-metallophore+NRPS}/NC_009937_Region9:{RiPP-like}/NC_009937_Region10:{terpene-precursor}	NC_009937_Region1:{1}/NC_009937_Region2:{1}/NC_009937_Region3:{1}/NC_009937_Region4:{1}/NC_009937_Region5:{1}/NC_009937_Region6:{1}/NC_009937_Region7:{1}/NC_009937_Region8:{2}/NC_009937_Region9:{1}/NC_009937_Region10:{1}	NC_009937_Region1:{19323-66714}/NC_009937_Region2:{1379804-1393764}/NC_009937_Region3:{1645920-1701580}/NC_009937_Region4:{3035595-3048415}/NC_009937_Region5:{3293274-3314167}/NC_009937_Region6:{3476185-3489520}/NC_009937_Region7:{3661088-3683889}/NC_009937_Region8:{3719503-3767545}/NC_009937_Region9:{3997033-4007884}/NC_009937_Region10:{5057072-5078007}	NC_009937_Region1:{31}/NC_009937_Region2:{12}/NC_009937_Region3:{54}/NC_009937_Region4:{14}/NC_009937_Region5:{16}/NC_009937_Region6:{10}/NC_009937_Region7:{15}/NC_009937_Region8:{31}/NC_009937_Region9:{10}/NC_009937_Region10:{21}	NC_009937_Region1:{-}/NC_009937_Region2:{-}/NC_009937_Region3:{-}/NC_009937_Region4:{-}/NC_009937_Region5:{-}/NC_009937_Region6:{BGC0001379.5[2]}/NC_009937_Region7:{-}/NC_009937_Region8:{BGC0000457.5[4]||BGC0002117.3[3]||BGC0002564.3[2]||BGC0002563.3[2]||BGC0001999.3[2]||BGC0002329.2[2]||BGC0002565.2[2]||BGC0002691.2[2]||BGC0001189.5[2]}/NC_009937_Region9:{-}/NC_009937_Region10:{-}	BGC0000457.5/BGC0001189.5/BGC0001379.5/BGC0001999.3/BGC0002117.3/BGC0002329.2/BGC0002563.3/BGC0002564.3/BGC0002565.2/BGC0002691.2	(hydrogen-cyanide)x3/lanthipeptide-class-ii/lanthipeptide-class-v/NRP-metallophore/NRPS/RiPP-like/T1PKS/terpene/terpene-precursor	11	https://progenomes.embl.de/genome.cgi?gtdb_id=GCA_000010525.1	DSMZ 5975:ATCC 43989:BCRC 15787:BCRC 15789:CCRC 15787:CCRC 15789:CCT 4183:CCUG 26647:CECT 4398:CIP 107330:DSM 5975:IAM 13624:ICMP 13637:IFO 14845:JCM 20966:KACC 10643:LMG 6465:LMG 8557:NBRC 14845:NCIMB 13405:ORS 571:USDA 4892
Refseq	GCF_000010545.1	ASM1054v1	SAMD00060926	Burkholderia multivorans ATCC 17616	395019	ATCC 17616	2022-12-19	2008	2008-06-03	-	3	1	4	NC_010804.1/NC_010805.1/NC_010801.1/NC_010802.1	7008810	3448421/2473162/919805/167422	167422	False/False/False/True	c/c/c/c	-	Burkholderia multivorans ATCC 17616 chromosome 1, complete sequence/Burkholderia multivorans ATCC 17616 chromosome 2, complete sequence/Burkholderia multivorans ATCC 17616 chromosome 3, complete sequence/Burkholderia multivorans ATCC 17616 plasmid pTGL1, complete sequence	-	-	FALSE	-	-	de_novo	TRUE	False/False/False/False	False/False/False/False	6497	6412	6298	114	5, 5, 5 (5S, 16S, 23S)	66	4	115	5952	2	198920	106	5840	1372	9	5952	834	0	0	0	0	0	0	0.02838	FALSE	tandem	FALSE	Bacteria	Pseudomonadota	Betaproteobacteria	Burkholderiales	Burkholderiaceae	Burkholderia	Burkholderia multivorans	Burkholderia multivorans	Bacteria	Pseudomonadota	Gammaproteobacteria	Burkholderiales	Burkholderiaceae	Burkholderia	Burkholderia multivorans	5	-	1533/1533/1533/1533/1533	NC_010804.1/NC_010804.1/NC_010804.1/NC_010805.1/NC_010801.1	411332/2367727/3261928/2150257/902345	412865/2369260/3263461/2151790/903878	1/-1/-1/-1/-1	99.6	NC_010804_Region1:{T1PKS}/NC_010804_Region2:{hglE-KS}/NC_010804_Region3:{NRP-metallophore+NRPS}/NC_010804_Region4:{terpene}/NC_010805_Region1:{hydrogen-cyanide}/NC_010805_Region2:{terpene-precursor}/NC_010805_Region3:{phosphonate}/NC_010805_Region4:{terpene}/NC_010805_Region5:{ectoine}/NC_010805_Region6:{hserlactone+RiPP-like}/NC_010805_Region7:{NRPS-like}/NC_010805_Region8:{terpene}/NC_010801_Region1:{(hydrogen-cyanide)x2+terpene}/NC_010801_Region2:{redox-cofactor}/NC_010801_Region3:{terpene}/NC_010801_Region4:{RiPP-like}	NC_010804_Region1:{1}/NC_010804_Region2:{1}/NC_010804_Region3:{2}/NC_010804_Region4:{1}/NC_010805_Region1:{1}/NC_010805_Region2:{1}/NC_010805_Region3:{1}/NC_010805_Region4:{1}/NC_010805_Region5:{1}/NC_010805_Region6:{2}/NC_010805_Region7:{1}/NC_010805_Region8:{1}/NC_010801_Region1:{3}/NC_010801_Region2:{1}/NC_010801_Region3:{1}/NC_010801_Region4:{1}	NC_010804_Region1:{674847-722478}/NC_010804_Region2:{1353709-1399954}/NC_010804_Region3:{1729451-1794387}/NC_010804_Region4:{2044595-2065428}/NC_010805_Region1:{271201-284125}/NC_010805_Region2:{515764-536648}/NC_010805_Region3:{919853-954366}/NC_010805_Region4:{1089206-1110261}/NC_010805_Region5:{1402052-1412450}/NC_010805_Region6:{1521299-1544158}/NC_010805_Region7:{2012560-2055547}/NC_010805_Region8:{2444434-2468525}/NC_010801_Region1:{175683-206706}/NC_010801_Region2:{219018-241147}/NC_010801_Region3:{244142-269009}/NC_010801_Region4:{810366-821181}	NC_010804_Region1:{38}/NC_010804_Region2:{31}/NC_010804_Region3:{43}/NC_010804_Region4:{20}/NC_010805_Region1:{11}/NC_010805_Region2:{16}/NC_010805_Region3:{33}/NC_010805_Region4:{18}/NC_010805_Region5:{9}/NC_010805_Region6:{21}/NC_010805_Region7:{34}/NC_010805_Region8:{16}/NC_010801_Region1:{28}/NC_010801_Region2:{15}/NC_010801_Region3:{18}/NC_010801_Region4:{10}	NC_010804_Region1:{BGC0000782.3[4]||BGC0000785.3[4]||BGC0000774.4[4]||BGC0002302.2[3]||BGC0000766.3[3]||BGC0000773.3[3]||BGC0000794.5[3]||BGC0000759.5[3]||BGC0000797.5[3]||BGC0000768.5[3]||BGC0000801.5[3]||BGC0000796.3[3]||BGC0000791.3[2]||BGC0000780.3[2]||BGC0000775.3[3]||BGC0000790.3[2]||BGC0000795.3[2]||BGC0000053.5[2]||BGC0002291.3[2]||BGC0000715.5[2]||BGC0000827.3[2]||BGC0000151.5[2]||BGC0001762.3[2]||BGC0000035.5[2]||BGC0000047.5[2]||BGC0001979.4[2]||BGC0002141.3[2]||BGC0000716.5[2]||BGC0001073.5[2]||BGC0001661.5[2]||BGC0001830.3[2]||BGC0001773.4[2]||BGC0001288.5[2]||BGC0000162.5[2]||BGC0000899.4[2]||BGC0001003.5[2]||BGC0000082.5[2]||BGC0002452.2[2]||BGC0000898.5[2]||BGC0002097.3[2]||BGC0001931.2[2]||BGC0002374.2[2]||BGC0001396.5[2]||BGC0002021.3[2]||BGC0002454.2[2]||BGC0002033.4[2]||BGC0001004.5[2]||BGC0002550.2[2]||BGC0001183.5[2]||BGC0001731.5[2]}/NC_010804_Region2:{BGC0002408.3[2]||BGC0001418.4[2]||BGC0001419.4[2]}/NC_010804_Region3:{BGC0002569.3[15]||BGC0001721.3[15]||BGC0002408.3[13]||BGC0000386.5[13]||BGC0002421.2[12]||BGC0002531.3[12]||BGC0002417.3[5]||BGC0002420.3[5]||BGC0000330.5[4]||BGC0002001.3[5]||BGC0000984.4[5]||BGC0000424.5[4]||BGC0002418.2[4]||BGC0002117.3[4]||BGC0002419.3[4]||BGC0001189.5[4]||BGC0002416.3[3]||BGC0002433.3[3]||BGC0002329.2[3]||BGC0002564.3[3]||BGC0000413.5[3]||BGC0002465.2[3]||BGC0001101.5[2]||BGC0002755.2[2]||BGC0002563.3[3]||BGC0002680.2[2]||BGC0001999.3[2]||BGC0002107.3[2]||BGC0000423.5[2]}/NC_010804_Region4:{-}/NC_010805_Region1:{-}/NC_010805_Region2:{-}/NC_010805_Region3:{-}/NC_010805_Region4:{-}/NC_010805_Region5:{-}/NC_010805_Region6:{-}/NC_010805_Region7:{-}/NC_010805_Region8:{-}/NC_010801_Region1:{-}/NC_010801_Region2:{-}/NC_010801_Region3:{BGC0001361.3[3]||BGC0002283.2[3]}/NC_010801_Region4:{-}	(BGC0002408.3)x2/BGC0000035.5/BGC0000047.5/BGC0000053.5/BGC0000082.5/BGC0000151.5/BGC0000162.5/BGC0000330.5/BGC0000386.5/BGC0000413.5/BGC0000423.5/BGC0000424.5/BGC0000715.5/BGC0000716.5/BGC0000759.5/BGC0000766.3/BGC0000768.5/BGC0000773.3/BGC0000774.4/BGC0000775.3/BGC0000780.3/BGC0000782.3/BGC0000785.3/BGC0000790.3/BGC0000791.3/BGC0000794.5/BGC0000795.3/BGC0000796.3/BGC0000797.5/BGC0000801.5/BGC0000827.3/BGC0000898.5/BGC0000899.4/BGC0000984.4/BGC0001003.5/BGC0001004.5/BGC0001073.5/BGC0001101.5/BGC0001183.5/BGC0001189.5/BGC0001288.5/BGC0001361.3/BGC0001396.5/BGC0001418.4/BGC0001419.4/BGC0001661.5/BGC0001721.3/BGC0001731.5/BGC0001762.3/BGC0001773.4/BGC0001830.3/BGC0001931.2/BGC0001979.4/BGC0001999.3/BGC0002001.3/BGC0002021.3/BGC0002033.4/BGC0002097.3/BGC0002107.3/BGC0002117.3/BGC0002141.3/BGC0002283.2/BGC0002291.3/BGC0002302.2/BGC0002329.2/BGC0002374.2/BGC0002416.3/BGC0002417.3/BGC0002418.2/BGC0002419.3/BGC0002420.3/BGC0002421.2/BGC0002433.3/BGC0002452.2/BGC0002454.2/BGC0002465.2/BGC0002531.3/BGC0002550.2/BGC0002563.3/BGC0002564.3/BGC0002569.3/BGC0002680.2/BGC0002755.2	(terpene)x5/(hydrogen-cyanide)x3/(RiPP-like)x2/ectoine/hglE-KS/hserlactone/NRP-metallophore/NRPS/NRPS-like/phosphonate/redox-cofactor/T1PKS/terpene-precursor	20	https://progenomes.embl.de/genome.cgi?gtdb_id=GCA_000010545.1	ATCC 17616:LMD 70.83:LMG 17588:NCCB 70083
Refseq	GCF_000010585.1	ASM1058v1	SAMD00060930	Macrococcus caseolyticus JCSC5402	458233	JCSC5402	2022-12-24	2009	2009-01-28	-	1	8	9	NC_011999.1/NC_011995.1/NC_011996.1/NC_011997.1/NC_011998.1/NC_012000.1/NC_012001.1/NC_012002.1/NC_012003.1	2219737	2102324/15667/80545/2131/3417/4398/4226/4061/2968	80545	False/True/True/True/True/True/True/True/True	c/c/c/c/c/c/c/c/c	-	Macrococcus caseolyticus JCSC5402, complete sequence/Macrococcus caseolyticus JCSC5402 plasmid pMCCL1, complete sequence/Macrococcus caseolyticus JCSC5402 plasmid pMCCL2, complete sequence/Macrococcus caseolyticus JCSC5402 plasmid pMCCL3, complete sequence/Macrococcus caseolyticus JCSC5402 plasmid pMCCL4, complete sequence/Macrococcus caseolyticus JCSC5402 plasmid pMCCL5, complete sequence/Macrococcus caseolyticus JCSC5402 plasmid pMCCL6, complete sequence/Macrococcus caseolyticus JCSC5402 plasmid pMCCL7, complete sequence/Macrococcus caseolyticus JCSC5402 plasmid pMCCL8, complete sequence	-	-	FALSE	-	-	de_novo	TRUE	False/False/False/False/False/False/False/False/False	False/False/False/False/False/False/False/False/False	2386	2319	2275	44	5, 4, 4 (5S, 16S, 23S)	50	4	14	5106	1	30676	12	5106	1534	2	3485	2003	0	0	0	0	0	0	0.01382	FALSE	interspersed	FALSE	Bacteria	Bacillota	Bacilli	Bacillales	Staphylococcaceae	Macrococcoides	Macrococcoides caseolyticum	Macrococcoides caseolyticum	Bacteria	Bacillota	Bacilli	Staphylococcales	Staphylococcaceae	Macrococcoides	Macrococcoides caseolyticum	4	-	1554/1554/1554/1554	NC_011999.1/NC_011999.1/NC_011999.1/NC_011999.1	326161/1722523/1865270/2070068	327715/1724077/1866824/2071622	1/-1/-1/-1	100	NC_011999_Region1:{terpene-precursor}	NC_011999_Region1:{1}	NC_011999_Region1:{1265647-1286501}	NC_011999_Region1:{23}	NC_011999_Region1:{BGC0000350.5[2]}	BGC0000350.5	terpene-precursor	1	https://progenomes.embl.de/genome.cgi?gtdb_id=GCA_000010585.1	-
Refseq	GCF_000010605.1	ASM1060v1	SAMD00060929	Streptomyces griseus subsp. griseus NBRC 13350	455632	NBRC 13350	2023-04-05	2008	2008-04-08	-	1	0	1	NC_010572.1	8545929	8545929	-	False	l	-	Streptomyces griseus subsp. griseus NBRC 13350, complete sequence	-	-	FALSE	-	-	de_novo	TRUE	False	False	7227	7139	7012	127	6, 6, 6 (5S, 16S, 23S)	67	3	30	132910	3	329947	22	5707	1264	6	6425	1485	2	132910	132910	0	0	0	0.03861	TRUE	terminal_inverted	TRUE	Bacteria	Actinomycetota	Actinomycetes	Kitasatosporales	Streptomycetaceae	Streptomyces	Streptomyces griseus	Streptomyces griseus	Bacteria	Actinomycetota	Actinomycetes	Streptomycetales	Streptomycetaceae	Streptomyces	Streptomyces griseus	6	-	1526/1526/1526/1526/1526/1526	NC_010572.1/NC_010572.1/NC_010572.1/NC_010572.1/NC_010572.1/NC_010572.1	2102301/4592147/4842373/5288077/6683057/7243306	2103827/4593673/4843899/5289603/6684583/7244832	-1/1/1/1/1/1	100	NC_010572_Region1:{terpene}/NC_010572_Region2:{lanthipeptide-class-iv}/NC_010572_Region3:{NRPS+T1PKS}/NC_010572_Region4:{NRPS+T3PKS}/NC_010572_Region5:{terpene-precursor+melanin}/NC_010572_Region6:{RiPP-like}/NC_010572_Region7:{(NRPS)x2+(NRPS-like)x2+azole-containing-RiPP+T1PKS+other}/NC_010572_Region8:{RiPP-like}/NC_010572_Region9:{NRPS+T1PKS}/NC_010572_Region10:{NRPS+NRPS-like}/NC_010572_Region11:{terpene}/NC_010572_Region12:{terpene}/NC_010572_Region13:{RiPP-like}/NC_010572_Region14:{linaridin}/NC_010572_Region15:{hydrogen-cyanide}/NC_010572_Region16:{NI-siderophore}/NC_010572_Region17:{terpene}/NC_010572_Region18:{terpene-precursor}/NC_010572_Region19:{lanthipeptide-class-iii}/NC_010572_Region20:{melanin}/NC_010572_Region21:{T1PKS+NRPS-like}/NC_010572_Region22:{NRPS}/NC_010572_Region23:{(NRPS-like)x2+arylpolyene+NRPS}/NC_010572_Region24:{betalactone}/NC_010572_Region25:{lanthipeptide-class-i}/NC_010572_Region26:{melanin}/NC_010572_Region27:{RRE-containing+azole-containing-RiPP}/NC_010572_Region28:{NI-siderophore}/NC_010572_Region29:{lanthipeptide-class-iii+lanthipeptide-class-ii}/NC_010572_Region30:{PKS-like}/NC_010572_Region31:{ectoine}/NC_010572_Region32:{amglyccycl+RRE-containing}/NC_010572_Region33:{terpene+T1PKS}/NC_010572_Region34:{T1PKS}/NC_010572_Region35:{T1PKS+linaridin}/NC_010572_Region36:{T3PKS}/NC_010572_Region37:{NRP-metallophore+(NRPS)x3+transAT-PKS+T1PKS+PKS-like+NRPS-like}/NC_010572_Region38:{terpene}/NC_010572_Region39:{butyrolactone}/NC_010572_Region40:{terpene-precursor}/NC_010572_Region41:{terpene}	NC_010572_Region1:{1}/NC_010572_Region2:{1}/NC_010572_Region3:{2}/NC_010572_Region4:{2}/NC_010572_Region5:{2}/NC_010572_Region6:{1}/NC_010572_Region7:{7}/NC_010572_Region8:{1}/NC_010572_Region9:{2}/NC_010572_Region10:{2}/NC_010572_Region11:{1}/NC_010572_Region12:{1}/NC_010572_Region13:{1}/NC_010572_Region14:{1}/NC_010572_Region15:{1}/NC_010572_Region16:{1}/NC_010572_Region17:{1}/NC_010572_Region18:{1}/NC_010572_Region19:{1}/NC_010572_Region20:{1}/NC_010572_Region21:{2}/NC_010572_Region22:{1}/NC_010572_Region23:{4}/NC_010572_Region24:{1}/NC_010572_Region25:{1}/NC_010572_Region26:{1}/NC_010572_Region27:{2}/NC_010572_Region28:{1}/NC_010572_Region29:{2}/NC_010572_Region30:{1}/NC_010572_Region31:{1}/NC_010572_Region32:{2}/NC_010572_Region33:{2}/NC_010572_Region34:{1}/NC_010572_Region35:{2}/NC_010572_Region36:{1}/NC_010572_Region37:{8}/NC_010572_Region38:{1}/NC_010572_Region39:{1}/NC_010572_Region40:{1}/NC_010572_Region41:{1}	NC_010572_Region1:{47159-75425}/NC_010572_Region2:{149896-172595}/NC_010572_Region3:{274403-327047}/NC_010572_Region4:{463570-571330}/NC_010572_Region5:{585481-613874}/NC_010572_Region6:{614568-625941}/NC_010572_Region7:{640959-793028}/NC_010572_Region8:{899922-910719}/NC_010572_Region9:{936042-985512}/NC_010572_Region10:{1040073-1091655}/NC_010572_Region11:{1127168-1153741}/NC_010572_Region12:{1481583-1502896}/NC_010572_Region13:{1704752-1716146}/NC_010572_Region14:{1766706-1787314}/NC_010572_Region15:{1914560-1927460}/NC_010572_Region16:{2016368-2049162}/NC_010572_Region17:{2450742-2471749}/NC_010572_Region18:{2668484-2689527}/NC_010572_Region19:{2816830-2839457}/NC_010572_Region20:{2879832-2890254}/NC_010572_Region21:{2907143-2961895}/NC_010572_Region22:{3029350-3094603}/NC_010572_Region23:{3747228-3873950}/NC_010572_Region24:{4064789-4092758}/NC_010572_Region25:{4495428-4520684}/NC_010572_Region26:{4960832-4971221}/NC_010572_Region27:{5139733-5174689}/NC_010572_Region28:{5564822-5594600}/NC_010572_Region29:{5637061-5668505}/NC_010572_Region30:{6216239-6257198}/NC_010572_Region31:{6603626-6614024}/NC_010572_Region32:{6935101-6971131}/NC_010572_Region33:{7079072-7191428}/NC_010572_Region34:{7270248-7372684}/NC_010572_Region35:{7559782-7639551}/NC_010572_Region36:{7888518-7929636}/NC_010572_Region37:{7988318-8182236}/NC_010572_Region38:{8196573-8236655}/NC_010572_Region39:{8268444-8279388}/NC_010572_Region40:{8310494-8331549}/NC_010572_Region41:{8470505-8498771}	NC_010572_Region1:{21}/NC_010572_Region2:{18}/NC_010572_Region3:{38}/NC_010572_Region4:{60}/NC_010572_Region5:{26}/NC_010572_Region6:{7}/NC_010572_Region7:{117}/NC_010572_Region8:{10}/NC_010572_Region9:{37}/NC_010572_Region10:{33}/NC_010572_Region11:{24}/NC_010572_Region12:{20}/NC_010572_Region13:{9}/NC_010572_Region14:{16}/NC_010572_Region15:{11}/NC_010572_Region16:{24}/NC_010572_Region17:{17}/NC_010572_Region18:{21}/NC_010572_Region19:{17}/NC_010572_Region20:{8}/NC_010572_Region21:{40}/NC_010572_Region22:{46}/NC_010572_Region23:{75}/NC_010572_Region24:{23}/NC_010572_Region25:{18}/NC_010572_Region26:{8}/NC_010572_Region27:{25}/NC_010572_Region28:{23}/NC_010572_Region29:{24}/NC_010572_Region30:{34}/NC_010572_Region31:{10}/NC_010572_Region32:{33}/NC_010572_Region33:{44}/NC_010572_Region34:{41}/NC_010572_Region35:{31}/NC_010572_Region36:{33}/NC_010572_Region37:{112}/NC_010572_Region38:{35}/NC_010572_Region39:{10}/NC_010572_Region40:{18}/NC_010572_Region41:{21}	NC_010572_Region1:{BGC0000664.5[7]||BGC0000649.3[7]||BGC0001456.3[7]||BGC0000633.3[7]||BGC0001227.3[7]||BGC0001702.3[2]}/NC_010572_Region2:{-}/NC_010572_Region3:{BGC0000290.5[4]||BGC0000440.5[3]||BGC0000441.4[3]||BGC0000311.6[2]||BGC0001204.5[2]||BGC0001287.5[2]||BGC0002789.2[2]||BGC0000059.5[2]||BGC0002032.4[2]||BGC0001574.5[2]||BGC0000973.5[2]||BGC0002374.2[2]||BGC0001178.5[2]||BGC0000074.5[2]||BGC0000289.5[2]||BGC0001193.5[2]||BGC0001732.5[2]||BGC0001731.5[2]||BGC0001807.4[2]}/NC_010572_Region4:{BGC0000315.5[4]||BGC0000163.5[6]||BGC0002358.3[6]||BGC0000282.3[3]||BGC0000366.5[4]||BGC0001964.2[3]||BGC0001975.4[3]||BGC0001370.4[3]||BGC0000336.5[3]||BGC0001623.4[3]||BGC0001647.3[2]||BGC0001831.3[2]||BGC0002108.3[2]||BGC0002378.3[2]||BGC0002676.2[2]||BGC0000429.4[2]||BGC0002109.3[2]||BGC0001567.4[2]||BGC0001297.4[2]||BGC0001628.4[2]||BGC0000379.5[2]||BGC0000354.5[2]||BGC0000291.5[2]||BGC0001039.5[2]||BGC0002410.3[4]||BGC0001752.4[4]||BGC0001351.3[4]||BGC0002544.3[4]||BGC0000300.5[4]||BGC0002686.2[3]||BGC0002409.3[2]||BGC0001580.3[2]||BGC0000696.5[2]||BGC0001211.5[2]||BGC0000365.4[2]||BGC0002466.3[2]||BGC0001519.5[2]||BGC0000423.5[2]||BGC0002702.3[2]||BGC0002413.3[2]||BGC0002314.3[2]||BGC0001233.5[2]||BGC0002414.3[2]||BGC0002079.2[2]||BGC0002430.3[2]||BGC0002680.2[2]||BGC0002078.2[2]||BGC0001414.5[2]||BGC0001968.3[2]||BGC0000434.5[2]}/NC_010572_Region5:{BGC0000700.5[3]||BGC0000911.3[2]||BGC0000909.3[2]||BGC0001792.5[3]||BGC0000238.5[2]}/NC_010572_Region6:{BGC0002115.3[7]}/NC_010572_Region7:{BGC0001397.5[24]||BGC0000965.5[24]||BGC0001584.5[22]||BGC0000150.4[23]||BGC0000081.5[23]||BGC0001008.5[18]||BGC0000112.5[16]||BGC0001503.4[18]||BGC0000033.5[11]||BGC0002088.3[8]||BGC0002085.3[7]||BGC0000216.5[7]||BGC0000082.5[7]||BGC0001004.5[6]||BGC0002550.2[6]||BGC0000162.5[6]||BGC0000141.5[7]||BGC0001183.5[5]||BGC0001377.5[4]||BGC0001852.4[6]||BGC0001851.4[6]||BGC0000212.5[8]||BGC0001693.3[7]||BGC0000042.5[7]||BGC0001568.5[7]||BGC0000191.5[7]||BGC0000827.3[6]||BGC0001558.5[7]||BGC0000241.5[6]||BGC0000240.5[6]||BGC0001073.5[6]||BGC0002452.2[6]||BGC0000040.5[5]||BGC0001409.5[6]||BGC0001661.5[5]||BGC0000002.5[6]||BGC0002045.3[6]||BGC0001074.5[6]||BGC0001460.5[6]||BGC0001459.5[6]||BGC0001817.5[5]||BGC0001178.5[5]||BGC0001979.4[5]||BGC0001461.5[6]||BGC0001955.4[6]||BGC0002141.3[5]||BGC0001597.4[5]||BGC0000654.4[5]||BGC0002097.3[5]||BGC0001877.4[6]}/NC_010572_Region8:{BGC0000163.5[2]}/NC_010572_Region9:{BGC0001043.4[6]||BGC0002365.2[6]||BGC0000996.5[6]||BGC0000999.4[5]||BGC0002509.3[5]||BGC0001726.4[5]||BGC0002434.2[4]||BGC0001553.5[4]||BGC0001556.5[4]||BGC0001435.4[3]||BGC0000666.5[3]}/NC_010572_Region10:{BGC0001387.5[11]||BGC0002637.3[3]||BGC0001233.5[3]||BGC0000341.5[3]||BGC0000419.5[3]||BGC0002360.3[2]||BGC0001975.4[2]||BGC0002581.2[2]||BGC0002079.2[2]||BGC0000290.5[2]||BGC0000289.5[2]||BGC0002108.3[2]||BGC0002078.2[2]||BGC0002377.2[2]||BGC0001414.5[2]||BGC0002014.3[2]||BGC0002638.3[2]||BGC0001620.5[2]||BGC0000455.6[2]||BGC0001462.5[2]||BGC0000326.5[2]||BGC0002661.2[2]||BGC0000306.5[2]||BGC0002676.2[2]||BGC0000429.4[2]||BGC0001567.4[2]||BGC0001582.4[2]||BGC0002378.3[2]||BGC0000333.5[2]||BGC0002702.3[2]||BGC0002314.3[2]||BGC0000349.5[2]||BGC0000378.5[2]||BGC0001807.4[2]||BGC0000461.5[2]||BGC0002125.3[2]||BGC0002424.3[2]||BGC0001792.5[2]||BGC0001297.4[2]||BGC0001657.4[2]||BGC0000423.5[2]||BGC0002089.2[2]||BGC0001448.5[2]||BGC0000081.5[2]||BGC0000832.4[2]}/NC_010572_Region11:{BGC0000663.5[9]||BGC0000033.5[2]||BGC0000807.3[2]}/NC_010572_Region12:{BGC0000658.3[2]||BGC0001580.3[2]||BGC0002498.3[3]||BGC0000657.5[2]||BGC0002666.2[2]}/NC_010572_Region13:{BGC0002788.2[6]}/NC_010572_Region14:{BGC0001735.5[3]||BGC0001188.3[2]}/NC_010572_Region15:{BGC0002285.2[3]}/NC_010572_Region16:{BGC0000236.5[7]||BGC0002683.2[2]}/NC_010572_Region17:{-}/NC_010572_Region18:{BGC0000262.5[4]}/NC_010572_Region19:{BGC0000496.5[5]||BGC0000546.3[4]||BGC0000553.3[5]||BGC0000551.5[3]}/NC_010572_Region20:{BGC0000912.3[2]}/NC_010572_Region21:{BGC0000341.5[3]||BGC0002377.2[3]||BGC0001297.4[3]||BGC0002367.2[3]||BGC0001101.5[3]||BGC0002370.2[3]||BGC0000960.5[2]||BGC0000459.5[2]||BGC0000985.5[2]||BGC0002104.3[2]||BGC0002735.2[2]}/NC_010572_Region22:{BGC0001975.4[6]||BGC0002541.2[3]||BGC0000291.5[2]||BGC0002100.2[2]||BGC0002378.3[2]||BGC0001623.4[2]||BGC0000033.5[2]||BGC0000336.5[2]}/NC_010572_Region23:{BGC0002109.3[27]||BGC0002676.2[23]||BGC0001975.4[21]||BGC0002108.3[20]||BGC0000429.4[21]||BGC0001297.4[19]||BGC0002377.2[18]||BGC0002441.2[13]||BGC0002014.3[11]||BGC0002378.3[10]||BGC0002100.2[13]||BGC0001623.4[10]||BGC0001406.5[6]||BGC0000379.5[7]||BGC0000354.5[7]||BGC0000315.5[7]||BGC0002078.2[7]||BGC0001628.4[5]||BGC0001657.4[3]||BGC0000336.5[5]||BGC0001448.5[5]||BGC0000431.5[4]||BGC0001967.4[6]||BGC0002430.3[5]||BGC0002510.2[6]||BGC0001370.4[5]||BGC0000291.5[5]||BGC0000340.5[3]||BGC0002547.2[5]||BGC0002384.3[3]||BGC0001968.3[5]||BGC0001567.4[4]||BGC0000439.5[4]||BGC0001233.5[3]||BGC0000366.5[3]||BGC0000450.5[4]||BGC0000341.5[3]||BGC0002448.2[3]||BGC0002079.2[6]||BGC0002293.2[3]||BGC0001620.5[3]||BGC0002358.3[5]||BGC0001763.5[3]||BGC0002638.3[3]||BGC0000081.5[3]||BGC0001230.5[2]||BGC0002581.2[2]||BGC0000461.5[2]||BGC0002360.3[2]||BGC0001072.5[6]}/NC_010572_Region24:{BGC0002805.2[3]||BGC0001119.5[2]||BGC0001719.4[2]||BGC0001483.4[2]||BGC0001840.2[2]}/NC_010572_Region25:{-}/NC_010572_Region26:{BGC0000662.5[8]||BGC0000885.3[4]||BGC0001592.5[4]||BGC0000889.5[4]||BGC0001156.5[2]||BGC0001140.5[2]||BGC0001848.4[2]||BGC0000679.5[2]||BGC0001295.5[2]||BGC0002376.2[2]||BGC0000213.4[2]||BGC0000171.5[2]||BGC0000187.5[2]}/NC_010572_Region27:{BGC0001447.3[2]}/NC_010572_Region28:{BGC0000941.3[5]||BGC0000940.5[5]||BGC0001453.5[5]||BGC0002305.2[5]||BGC0001478.5[4]||BGC0002690.2[4]||BGC0001870.3[3]||BGC0001572.3[3]||BGC0002620.2[3]||BGC0001531.5[2]||BGC0002464.3[2]||BGC0001095.5[3]||BGC0002284.3[2]||BGC0001103.5[2]||BGC0000407.5[2]}/NC_010572_Region29:{-}/NC_010572_Region30:{BGC0001448.5[2]||BGC0002517.3[2]||BGC0000142.3[2]||BGC0001770.4[2]||BGC0001303.5[2]||BGC0001623.4[2]||BGC0001477.5[2]||BGC0000213.4[2]}/NC_010572_Region31:{BGC0000853.3[4]||BGC0002052.3[4]||BGC0000858.3[2]||BGC0000852.5[2]||BGC0000860.3[2]||BGC0000854.3[2]}/NC_010572_Region32:{BGC0000724.5[14]||BGC0000690.5[13]||BGC0000716.5[3]||BGC0001204.5[4]||BGC0000052.5[4]||BGC0001675.5[4]||BGC0000814.3[3]||BGC0000813.3[3]||BGC0000033.5[3]||BGC0001522.5[3]||BGC0001452.5[3]||BGC0001046.5[3]||BGC0000825.5[3]||BGC0000826.5[3]||BGC0002085.3[3]||BGC0002130.3[3]||BGC0000042.5[3]||BGC0002461.2[3]||BGC0001769.5[3]||BGC0000229.5[3]||BGC0002374.2[3]||BGC0000198.5[3]||BGC0000210.5[3]||BGC0000834.5[3]||BGC0000833.4[3]||BGC0000832.4[3]||BGC0001584.5[3]||BGC0000211.5[2]||BGC0000247.5[2]||BGC0000263.5[2]||BGC0000965.5[3]||BGC0001397.5[3]||BGC0002634.2[2]||BGC0002541.2[2]||BGC0000078.5[2]||BGC0000167.5[2]||BGC0001877.4[2]||BGC0001856.4[2]||BGC0000269.5[2]||BGC0000226.5[2]||BGC0001597.4[3]||BGC0002088.3[2]||BGC0001409.5[2]||BGC0000949.5[2]||BGC0000026.5[2]||BGC0000288.5[2]||BGC0001061.4[2]||BGC0000804.5[2]||BGC0000262.5[2]||BGC0002383.3[2]}/NC_010572_Region33:{BGC0001828.5[13]||BGC0001755.5[7]||BGC0002356.3[10]||BGC0001662.4[10]||BGC0002541.2[8]||BGC0001381.5[8]||BGC0000036.5[8]||BGC0001875.4[8]||BGC0002376.2[7]||BGC0002357.3[9]||BGC0002098.2[9]||BGC0001944.2[9]||BGC0000058.5[7]||BGC0002104.3[7]||BGC0000124.5[7]||BGC0000096.5[7]||BGC0000075.5[6]||BGC0002500.2[7]||BGC0000074.5[7]||BGC0000110.5[6]||BGC0001700.5[8]||BGC0001523.5[8]||BGC0000117.5[8]||BGC0001042.5[8]||BGC0000028.5[8]||BGC0000116.5[8]||BGC0000034.5[8]||BGC0000021.5[8]||BGC0001303.5[8]||BGC0001773.4[8]||BGC0000109.5[8]||BGC0002671.2[8]||BGC0001052.5[8]||BGC0001653.3[8]||BGC0000159.5[8]||BGC0001066.5[8]||BGC0000125.5[7]||BGC0002517.3[8]||BGC0002333.3[8]||BGC0000165.4[7]||BGC0002523.2[9]||BGC0001856.4[9]||BGC0002498.3[9]||BGC0000144.5[9]||BGC0000073.5[7]||BGC0001477.5[9]||BGC0002816.2[7]||BGC0002497.3[7]||BGC0001013.5[7]||BGC0001963.2[9]}/NC_010572_Region34:{BGC0000151.5[6]||BGC0000079.5[6]||BGC0000142.3[6]||BGC0002497.3[5]||BGC0002104.3[5]||BGC0001195.3[5]||BGC0000167.5[5]||BGC0002671.2[5]||BGC0000096.5[5]||BGC0001169.5[5]||BGC0001784.5[6]||BGC0002523.2[6]||BGC0001477.5[6]||BGC0001042.5[6]||BGC0002098.2[6]||BGC0002541.2[6]||BGC0002349.3[6]||BGC0000002.5[6]||BGC0002032.4[6]||BGC0000116.5[6]||BGC0002446.3[6]||BGC0001755.5[6]||BGC0000109.5[6]||BGC0001052.5[6]||BGC0001287.5[6]||BGC0001648.5[6]||BGC0001830.3[6]||BGC0002517.3[5]||BGC0001875.4[5]||BGC0002024.3[5]||BGC0002355.2[5]||BGC0002142.2[5]||BGC0002789.2[5]||BGC0001065.5[5]||BGC0001303.5[7]||BGC0002102.2[5]||BGC0001011.5[5]||BGC0001013.5[5]||BGC0001759.3[7]||BGC0001194.5[5]||BGC0001012.3[5]||BGC0000124.5[5]||BGC0000148.3[5]||BGC0000042.5[5]||BGC0000035.5[6]||BGC0000075.5[5]||BGC0001742.5[5]||BGC0002456.3[5]||BGC0002500.2[5]||BGC0000047.5[6]}/NC_010572_Region35:{BGC0002673.2[22]||BGC0000582.4[7]||BGC0002319.3[7]||BGC0001293.5[8]||BGC0000583.5[6]||BGC0001042.5[4]||BGC0000038.5[7]||BGC0000001.5[4]||BGC0001537.5[4]||BGC0002498.3[4]||BGC0001477.5[4]||BGC0000036.5[4]||BGC0002520.2[4]||BGC0001200.4[4]||BGC0002333.3[4]||BGC0000050.5[4]||BGC0002500.2[4]||BGC0001433.5[7]||BGC0000079.5[4]||BGC0001755.5[4]||BGC0002102.2[4]||BGC0001619.5[4]||BGC0002308.2[6]||BGC0002011.3[5]||BGC0001296.3[6]||BGC0002552.2[5]||BGC0002072.3[4]||BGC0002357.3[4]||BGC0002356.3[4]||BGC0001662.4[4]||BGC0000052.5[4]||BGC0002355.2[4]||BGC0000029.5[4]||BGC0001944.2[4]||BGC0001288.5[4]||BGC0001709.5[4]||BGC0002376.2[3]||BGC0000115.5[4]||BGC0002098.2[4]||BGC0000042.5[4]||BGC0000116.5[4]||BGC0001204.5[4]||BGC0001040.5[4]||BGC0002104.3[4]||BGC0001653.3[4]||BGC0000034.5[4]||BGC0000167.5[4]||BGC0002634.2[4]||BGC0000151.5[4]||BGC0000105.5[3]}/NC_010572_Region36:{BGC0001310.5[2]||BGC0000902.4[2]||BGC0000285.5[2]||BGC0000087.5[3]||BGC0002523.2[2]||BGC0002090.3[2]||BGC0000091.5[2]||BGC0001063.5[2]||BGC0002381.3[2]||BGC0001370.4[2]||BGC0000315.5[2]||BGC0000423.5[2]||BGC0000366.5[2]}/NC_010572_Region37:{BGC0000368.5[14]||BGC0000175.5[11]||BGC0000325.5[12]||BGC0001845.2[8]||BGC0002688.2[11]||BGC0000309.5[6]||BGC0001185.5[6]||BGC0000359.5[6]||BGC0000401.5[5]||BGC0000177.5[5]||BGC0000423.5[7]||BGC0002324.3[5]||BGC0001345.5[5]||BGC0002492.3[5]||BGC0002695.2[5]||BGC0000171.5[4]||BGC0000392.5[5]||BGC0000083.5[4]||BGC0002083.3[4]||BGC0002087.3[4]||BGC0002528.3[4]||BGC0002689.2[4]||BGC0002466.3[5]||BGC0002686.2[7]||BGC0001731.5[5]||BGC0001732.5[5]||BGC0002410.3[6]||BGC0001351.3[4]||BGC0002413.3[5]||BGC0002414.3[5]||BGC0002491.3[4]||BGC0000366.5[5]||BGC0002544.3[3]||BGC0002017.3[4]||BGC0002476.2[5]||BGC0001502.4[4]||BGC0002718.2[4]||BGC0001211.5[2]||BGC0002696.2[3]||BGC0000371.5[3]||BGC0002467.2[2]||BGC0001437.5[3]||BGC0002474.2[3]||BGC0001101.5[3]||BGC0000163.5[3]||BGC0000300.5[3]||BGC0000349.5[3]||BGC0001444.5[3]||BGC0001292.5[3]||BGC0001213.5[3]}/NC_010572_Region38:{BGC0000649.3[8]||BGC0000664.5[7]||BGC0001456.3[7]||BGC0000633.3[7]||BGC0001227.3[7]||BGC0001181.4[1]||BGC0000842.5[3]||BGC0001818.4[2]||BGC0001702.3[2]}/NC_010572_Region39:{BGC0000038.5[2]||BGC0000848.5[1]||BGC0001106.6[2]||BGC0002657.2[2]}/NC_010572_Region40:{BGC0000609.3[2]||BGC0000365.4[2]||BGC0001877.4[2]}/NC_010572_Region41:{BGC0000664.5[7]||BGC0000649.3[7]||BGC0001456.3[7]||BGC0000633.3[7]||BGC0001227.3[7]||BGC0001702.3[2]}	(BGC0000033.5)x4/(BGC0000042.5)x4/(BGC0000366.5)x4/(BGC0000423.5)x4/(BGC0001297.4)x4/(BGC0001477.5)x4/(BGC0001623.4)x4/(BGC0001975.4)x4/(BGC0002104.3)x4/(BGC0002378.3)x4/(BGC0002541.2)x4/(BGC0000081.5)x3/(BGC0000116.5)x3/(BGC0000163.5)x3/(BGC0000167.5)x3/(BGC0000291.5)x3/(BGC0000315.5)x3/(BGC0000336.5)x3/(BGC0000341.5)x3/(BGC0000429.4)x3/(BGC0000633.3)x3/(BGC0000649.3)x3/(BGC0000664.5)x3/(BGC0001042.5)x3/(BGC0001204.5)x3/(BGC0001227.3)x3/(BGC0001233.5)x3/(BGC0001303.5)x3/(BGC0001370.4)x3/(BGC0001448.5)x3/(BGC0001456.3)x3/(BGC0001567.4)x3/(BGC0001702.3)x3/(BGC0001755.5)x3/(BGC0001877.4)x3/(BGC0002078.2)x3/(BGC0002079.2)x3/(BGC0002098.2)x3/(BGC0002108.3)x3/(BGC0002376.2)x3/(BGC0002377.2)x3/(BGC0002498.3)x3/(BGC0002500.2)x3/(BGC0002517.3)x3/(BGC0002523.2)x3/(BGC0002676.2)x3/(BGC0000002.5)x2/(BGC0000034.5)x2/(BGC0000036.5)x2/(BGC0000038.5)x2/(BGC0000052.5)x2/(BGC0000074.5)x2/(BGC0000075.5)x2/(BGC0000079.5)x2/(BGC0000096.5)x2/(BGC0000109.5)x2/(BGC0000124.5)x2/(BGC0000142.3)x2/(BGC0000151.5)x2/(BGC0000171.5)x2/(BGC0000213.4)x2/(BGC0000262.5)x2/(BGC0000289.5)x2/(BGC0000290.5)x2/(BGC0000300.5)x2/(BGC0000349.5)x2/(BGC0000354.5)x2/(BGC0000365.4)x2/(BGC0000379.5)x2/(BGC0000461.5)x2/(BGC0000832.4)x2/(BGC0000965.5)x2/(BGC0001013.5)x2/(BGC0001052.5)x2/(BGC0001101.5)x2/(BGC0001178.5)x2/(BGC0001211.5)x2/(BGC0001287.5)x2/(BGC0001351.3)x2/(BGC0001397.5)x2/(BGC0001409.5)x2/(BGC0001414.5)x2/(BGC0001580.3)x2/(BGC0001584.5)x2/(BGC0001597.4)x2/(BGC0001620.5)x2/(BGC0001628.4)x2/(BGC0001653.3)x2/(BGC0001657.4)x2/(BGC0001662.4)x2/(BGC0001731.5)x2/(BGC0001732.5)x2/(BGC0001792.5)x2/(BGC0001807.4)x2/(BGC0001856.4)x2/(BGC0001875.4)x2/(BGC0001944.2)x2/(BGC0001968.3)x2/(BGC0002014.3)x2/(BGC0002032.4)x2/(BGC0002085.3)x2/(BGC0002088.3)x2/(BGC0002100.2)x2/(BGC0002102.2)x2/(BGC0002109.3)x2/(BGC0002314.3)x2/(BGC0002333.3)x2/(BGC0002355.2)x2/(BGC0002356.3)x2/(BGC0002357.3)x2/(BGC0002358.3)x2/(BGC0002360.3)x2/(BGC0002374.2)x2/(BGC0002410.3)x2/(BGC0002413.3)x2/(BGC0002414.3)x2/(BGC0002430.3)x2/(BGC0002466.3)x2/(BGC0002497.3)x2/(BGC0002544.3)x2/(BGC0002581.2)x2/(BGC0002634.2)x2/(BGC0002638.3)x2/(BGC0002671.2)x2/(BGC0002686.2)x2/(BGC0002702.3)x2/(BGC0002789.2)x2/BGC0000001.5/BGC0000021.5/BGC0000026.5/BGC0000028.5/BGC0000029.5/BGC0000035.5/BGC0000040.5/BGC0000047.5/BGC0000050.5/BGC0000058.5/BGC0000059.5/BGC0000073.5/BGC0000078.5/BGC0000082.5/BGC0000083.5/BGC0000087.5/BGC0000091.5/BGC0000105.5/BGC0000110.5/BGC0000112.5/BGC0000115.5/BGC0000117.5/BGC0000125.5/BGC0000141.5/BGC0000144.5/BGC0000148.3/BGC0000150.4/BGC0000159.5/BGC0000162.5/BGC0000165.4/BGC0000175.5/BGC0000177.5/BGC0000187.5/BGC0000191.5/BGC0000198.5/BGC0000210.5/BGC0000211.5/BGC0000212.5/BGC0000216.5/BGC0000226.5/BGC0000229.5/BGC0000236.5/BGC0000238.5/BGC0000240.5/BGC0000241.5/BGC0000247.5/BGC0000263.5/BGC0000269.5/BGC0000282.3/BGC0000285.5/BGC0000288.5/BGC0000306.5/BGC0000309.5/BGC0000311.6/BGC0000325.5/BGC0000326.5/BGC0000333.5/BGC0000340.5/BGC0000359.5/BGC0000368.5/BGC0000371.5/BGC0000378.5/BGC0000392.5/BGC0000401.5/BGC0000407.5/BGC0000419.5/BGC0000431.5/BGC0000434.5/BGC0000439.5/BGC0000440.5/BGC0000441.4/BGC0000450.5/BGC0000455.6/BGC0000459.5/BGC0000496.5/BGC0000546.3/BGC0000551.5/BGC0000553.3/BGC0000582.4/BGC0000583.5/BGC0000609.3/BGC0000654.4/BGC0000657.5/BGC0000658.3/BGC0000662.5/BGC0000663.5/BGC0000666.5/BGC0000679.5/BGC0000690.5/BGC0000696.5/BGC0000700.5/BGC0000716.5/BGC0000724.5/BGC0000804.5/BGC0000807.3/BGC0000813.3/BGC0000814.3/BGC0000825.5/BGC0000826.5/BGC0000827.3/BGC0000833.4/BGC0000834.5/BGC0000842.5/BGC0000848.5/BGC0000852.5/BGC0000853.3/BGC0000854.3/BGC0000858.3/BGC0000860.3/BGC0000885.3/BGC0000889.5/BGC0000902.4/BGC0000909.3/BGC0000911.3/BGC0000912.3/BGC0000940.5/BGC0000941.3/BGC0000949.5/BGC0000960.5/BGC0000973.5/BGC0000985.5/BGC0000996.5/BGC0000999.4/BGC0001004.5/BGC0001008.5/BGC0001011.5/BGC0001012.3/BGC0001039.5/BGC0001040.5/BGC0001043.4/BGC0001046.5/BGC0001061.4/BGC0001063.5/BGC0001065.5/BGC0001066.5/BGC0001072.5/BGC0001073.5/BGC0001074.5/BGC0001095.5/BGC0001103.5/BGC0001106.6/BGC0001119.5/BGC0001140.5/BGC0001156.5/BGC0001169.5/BGC0001181.4/BGC0001183.5/BGC0001185.5/BGC0001188.3/BGC0001193.5/BGC0001194.5/BGC0001195.3/BGC0001200.4/BGC0001213.5/BGC0001230.5/BGC0001288.5/BGC0001292.5/BGC0001293.5/BGC0001295.5/BGC0001296.3/BGC0001310.5/BGC0001345.5/BGC0001377.5/BGC0001381.5/BGC0001387.5/BGC0001406.5/BGC0001433.5/BGC0001435.4/BGC0001437.5/BGC0001444.5/BGC0001447.3/BGC0001452.5/BGC0001453.5/BGC0001459.5/BGC0001460.5/BGC0001461.5/BGC0001462.5/BGC0001478.5/BGC0001483.4/BGC0001502.4/BGC0001503.4/BGC0001519.5/BGC0001522.5/BGC0001523.5/BGC0001531.5/BGC0001537.5/BGC0001553.5/BGC0001556.5/BGC0001558.5/BGC0001568.5/BGC0001572.3/BGC0001574.5/BGC0001582.4/BGC0001592.5/BGC0001619.5/BGC0001647.3/BGC0001648.5/BGC0001661.5/BGC0001675.5/BGC0001693.3/BGC0001700.5/BGC0001709.5/BGC0001719.4/BGC0001726.4/BGC0001735.5/BGC0001742.5/BGC0001752.4/BGC0001759.3/BGC0001763.5/BGC0001769.5/BGC0001770.4/BGC0001773.4/BGC0001784.5/BGC0001817.5/BGC0001818.4/BGC0001828.5/BGC0001830.3/BGC0001831.3/BGC0001840.2/BGC0001845.2/BGC0001848.4/BGC0001851.4/BGC0001852.4/BGC0001870.3/BGC0001955.4/BGC0001963.2/BGC0001964.2/BGC0001967.4/BGC0001979.4/BGC0002011.3/BGC0002017.3/BGC0002024.3/BGC0002045.3/BGC0002052.3/BGC0002072.3/BGC0002083.3/BGC0002087.3/BGC0002089.2/BGC0002090.3/BGC0002097.3/BGC0002115.3/BGC0002125.3/BGC0002130.3/BGC0002141.3/BGC0002142.2/BGC0002284.3/BGC0002285.2/BGC0002293.2/BGC0002305.2/BGC0002308.2/BGC0002319.3/BGC0002324.3/BGC0002349.3/BGC0002365.2/BGC0002367.2/BGC0002370.2/BGC0002381.3/BGC0002383.3/BGC0002384.3/BGC0002409.3/BGC0002424.3/BGC0002434.2/BGC0002441.2/BGC0002446.3/BGC0002448.2/BGC0002452.2/BGC0002456.3/BGC0002461.2/BGC0002464.3/BGC0002467.2/BGC0002474.2/BGC0002476.2/BGC0002491.3/BGC0002492.3/BGC0002509.3/BGC0002510.2/BGC0002520.2/BGC0002528.3/BGC0002547.2/BGC0002550.2/BGC0002552.2/BGC0002620.2/BGC0002637.3/BGC0002657.2/BGC0002661.2/BGC0002666.2/BGC0002673.2/BGC0002680.2/BGC0002683.2/BGC0002688.2/BGC0002689.2/BGC0002690.2/BGC0002695.2/BGC0002696.2/BGC0002718.2/BGC0002735.2/BGC0002788.2/BGC0002805.2/BGC0002816.2	(NRPS)x11/(T1PKS)x8/(NRPS-like)x7/(terpene)x7/(melanin)x3/(RiPP-like)x3/(terpene-precursor)x3/(azole-containing-RiPP)x2/(lanthipeptide-class-iii)x2/(linaridin)x2/(NI-siderophore)x2/(PKS-like)x2/(RRE-containing)x2/(T3PKS)x2/amglyccycl/arylpolyene/betalactone/butyrolactone/ectoine/hydrogen-cyanide/lanthipeptide-class-i/lanthipeptide-class-ii/lanthipeptide-class-iv/NRP-metallophore/other/transAT-PKS	68	https://progenomes.embl.de/genome.cgi?gtdb_id=GCA_000010605.1	CBS 651.72:IFO 13350:ISP 5235:JCM 4626:NBRC 102592:NBRC 13350:RIA 1175:RIA 1311
Refseq	GCF_000010625.1	ASM1062v1	SAMD00060936	Microcystis aeruginosa NIES-843	449447	NIES-843	2022-12-24	2008	2008-01-24	-	1	0	1	NC_010296.1	5842795	5842795	-	False	c	-	Microcystis aeruginosa NIES-843, complete sequence	-	-	FALSE	-	-	de_novo	TRUE	False	False	5783	5731	5305	426	2, 2, 2 (5S, 16S, 23S)	42	4	685	5629	2	858333	628	5629	1240	57	5071	1162	0	0	0	0	0	0	0.1469	FALSE	interspersed	FALSE	Bacteria	Cyanobacteriota	Cyanophyceae	Chroococcales	Microcystaceae	Microcystis	Microcystis aeruginosa	Microcystis aeruginosa	Bacteria	Cyanobacteriota	Cyanobacteriia	Cyanobacteriales	Microcystaceae	Microcystis	Microcystis aeruginosa	2	-	1489/1489	NC_010296.1/NC_010296.1	1885806/3597271	1887295/3598760	1/-1	99.7	NC_010296_Region1:{betalactone}/NC_010296_Region2:{cyanobactin}/NC_010296_Region3:{T1PKS+terpene}/NC_010296_Region4:{terpene-precursor}/NC_010296_Region5:{NRPS-like}/NC_010296_Region6:{microviridin}/NC_010296_Region7:{T1PKS+NRPS+hglE-KS}/NC_010296_Region8:{RRE-containing+azole-containing-RiPP}/NC_010296_Region9:{terpene}/NC_010296_Region10:{NRPS+T1PKS+NRPS-like}/NC_010296_Region11:{terpene}/NC_010296_Region12:{NRPS+NRPS-like}/NC_010296_Region13:{NRPS+microviridin}	NC_010296_Region1:{1}/NC_010296_Region2:{1}/NC_010296_Region3:{2}/NC_010296_Region4:{1}/NC_010296_Region5:{1}/NC_010296_Region6:{1}/NC_010296_Region7:{3}/NC_010296_Region8:{2}/NC_010296_Region9:{1}/NC_010296_Region10:{3}/NC_010296_Region11:{1}/NC_010296_Region12:{2}/NC_010296_Region13:{2}	NC_010296_Region1:{1-18626}/NC_010296_Region2:{33172-62235}/NC_010296_Region3:{1115810-1161731}/NC_010296_Region4:{1289275-1310291}/NC_010296_Region5:{1872333-1913949}/NC_010296_Region6:{2168584-2188736}/NC_010296_Region7:{2488556-2545761}/NC_010296_Region8:{3004771-3030580}/NC_010296_Region9:{3045025-3065834}/NC_010296_Region10:{3466436-3557123}/NC_010296_Region11:{4122016-4143971}/NC_010296_Region12:{5177319-5239718}/NC_010296_Region13:{5506971-5572142}	NC_010296_Region1:{21}/NC_010296_Region2:{34}/NC_010296_Region3:{40}/NC_010296_Region4:{20}/NC_010296_Region5:{34}/NC_010296_Region6:{18}/NC_010296_Region7:{33}/NC_010296_Region8:{33}/NC_010296_Region9:{16}/NC_010296_Region10:{40}/NC_010296_Region11:{19}/NC_010296_Region12:{41}/NC_010296_Region13:{34}	NC_010296_Region1:{BGC0001164.3[1]||BGC0000794.5[2]}/NC_010296_Region2:{BGC0001167.4[13]||BGC0000472.4[8]||BGC0000479.3[8]||BGC0002629.2[7]||BGC0001880.3[5]||BGC0001505.4[5]||BGC0002485.2[5]||BGC0000475.5[5]||BGC0000477.3[5]||BGC0000473.4[4]||BGC0000480.5[4]||BGC0000474.4[4]||BGC0000483.5[4]||BGC0002551.2[4]||BGC0000471.4[4]||BGC0001632.3[4]}/NC_010296_Region3:{BGC0000033.5[4]||BGC0002387.2[4]||BGC0000150.4[3]||BGC0002545.3[3]||BGC0001060.5[3]||BGC0000965.5[3]||BGC0001397.5[3]||BGC0001584.5[3]||BGC0000081.5[3]||BGC0001525.3[2]||BGC0001526.4[2]||BGC0001377.5[2]||BGC0001008.5[2]||BGC0000112.5[2]||BGC0001503.4[2]}/NC_010296_Region4:{-}/NC_010296_Region5:{BGC0001952.3[2]||BGC0001703.3[2]||BGC0001953.4[2]||BGC0001704.3[2]||BGC0002597.2[2]||BGC0001656.3[3]||BGC0001126.4[2]||BGC0001612.3[2]||BGC0001594.3[2]||BGC0001501.5[2]}/NC_010296_Region6:{BGC0000592.5[5]||BGC0000593.4[3]||BGC0000594.5[4]||BGC0002626.2[4]||BGC0002049.3[3]}/NC_010296_Region7:{BGC0000869.5[4]||BGC0001010.5[2]||BGC0001327.5[2]||BGC0001457.4[2]||BGC0002296.2[2]||BGC0000976.5[2]||BGC0001165.5[2]||BGC0000153.5[2]||BGC0001970.3[2]||BGC0001737.3[2]||BGC0001394.5[2]||BGC0001001.5[2]||BGC0000954.5[2]||BGC0000981.3[3]||BGC0002411.3[2]||BGC0001884.3[2]||BGC0001125.5[2]||BGC0001022.5[2]||BGC0001029.5[2]||BGC0001952.3[2]||BGC0002625.2[2]||BGC0000982.5[2]||BGC0000023.5[2]||BGC0000017.5[2]||BGC0001357.3[2]||BGC0001703.3[2]||BGC0001704.3[2]||BGC0001164.3[1]||BGC0001160.5[1]}/NC_010296_Region8:{-}/NC_010296_Region9:{-}/NC_010296_Region10:{BGC0001017.5[14]||BGC0002297.2[10]||BGC0001667.4[10]||BGC0001016.5[10]||BGC0001705.4[10]||BGC0001015.5[8]||BGC0000396.5[3]||BGC0002296.2[2]||BGC0002532.3[2]||BGC0000397.5[2]||BGC0002512.3[2]||BGC0001018.4[2]||BGC0000332.4[2]||BGC0000302.5[2]||BGC0001951.4[2]||BGC0001125.5[2]||BGC0001950.4[2]||BGC0001952.3[2]||BGC0001953.4[2]||BGC0000301.5[2]||BGC0000298.5[2]||BGC0002484.3[2]}/NC_010296_Region11:{-}/NC_010296_Region12:{BGC0000298.5[11]||BGC0000297.5[6]||BGC0001748.4[5]||BGC0002625.2[5]||BGC0000430.5[5]||BGC0001125.5[4]||BGC0001951.4[4]||BGC0001950.4[4]||BGC0001029.5[3]||BGC0002532.3[3]||BGC0002484.3[3]||BGC0000332.4[3]||BGC0001953.4[3]||BGC0001952.3[3]||BGC0000331.4[3]||BGC0001018.4[3]||BGC0000369.5[3]||BGC0002572.3[2]||BGC0000302.5[2]||BGC0000397.5[2]||BGC0002512.3[2]||BGC0002623.2[2]||BGC0000301.5[2]||BGC0001028.5[2]||BGC0001015.5[2]||BGC0002297.2[2]||BGC0001017.5[2]||BGC0001758.4[1]}/NC_010296_Region13:{BGC0001018.4[8]||BGC0000332.4[6]||BGC0000331.4[5]||BGC0000397.5[5]||BGC0002625.2[5]||BGC0001953.4[5]||BGC0002532.3[4]||BGC0002484.3[5]||BGC0001125.5[5]||BGC0002512.3[4]||BGC0000301.5[4]||BGC0001748.4[4]||BGC0002572.3[4]||BGC0001029.5[4]||BGC0001028.5[4]||BGC0001951.4[4]||BGC0001952.3[4]||BGC0000430.5[4]||BGC0002623.2[3]||BGC0001950.4[3]||BGC0000302.5[3]||BGC0000594.5[4]||BGC0002754.2[2]||BGC0002296.2[2]||BGC0000298.5[2]||BGC0001016.5[2]||BGC0001667.4[2]||BGC0002297.2[2]||BGC0001017.5[2]||BGC0001705.4[2]||BGC0000592.5[2]}	(BGC0001952.3)x5/(BGC0001125.5)x4/(BGC0001953.4)x4/(BGC0000298.5)x3/(BGC0000301.5)x3/(BGC0000302.5)x3/(BGC0000332.4)x3/(BGC0000397.5)x3/(BGC0001017.5)x3/(BGC0001018.4)x3/(BGC0001029.5)x3/(BGC0001950.4)x3/(BGC0001951.4)x3/(BGC0002296.2)x3/(BGC0002297.2)x3/(BGC0002484.3)x3/(BGC0002512.3)x3/(BGC0002532.3)x3/(BGC0002625.2)x3/(BGC0000331.4)x2/(BGC0000430.5)x2/(BGC0000592.5)x2/(BGC0000594.5)x2/(BGC0001015.5)x2/(BGC0001016.5)x2/(BGC0001028.5)x2/(BGC0001164.3)x2/(BGC0001667.4)x2/(BGC0001703.3)x2/(BGC0001704.3)x2/(BGC0001705.4)x2/(BGC0001748.4)x2/(BGC0002572.3)x2/(BGC0002623.2)x2/BGC0000017.5/BGC0000023.5/BGC0000033.5/BGC0000081.5/BGC0000112.5/BGC0000150.4/BGC0000153.5/BGC0000297.5/BGC0000369.5/BGC0000396.5/BGC0000471.4/BGC0000472.4/BGC0000473.4/BGC0000474.4/BGC0000475.5/BGC0000477.3/BGC0000479.3/BGC0000480.5/BGC0000483.5/BGC0000593.4/BGC0000794.5/BGC0000869.5/BGC0000954.5/BGC0000965.5/BGC0000976.5/BGC0000981.3/BGC0000982.5/BGC0001001.5/BGC0001008.5/BGC0001010.5/BGC0001022.5/BGC0001060.5/BGC0001126.4/BGC0001160.5/BGC0001165.5/BGC0001167.4/BGC0001327.5/BGC0001357.3/BGC0001377.5/BGC0001394.5/BGC0001397.5/BGC0001457.4/BGC0001501.5/BGC0001503.4/BGC0001505.4/BGC0001525.3/BGC0001526.4/BGC0001584.5/BGC0001594.3/BGC0001612.3/BGC0001632.3/BGC0001656.3/BGC0001737.3/BGC0001758.4/BGC0001880.3/BGC0001884.3/BGC0001970.3/BGC0002049.3/BGC0002387.2/BGC0002411.3/BGC0002485.2/BGC0002545.3/BGC0002551.2/BGC0002597.2/BGC0002626.2/BGC0002629.2/BGC0002754.2	(NRPS)x4/(NRPS-like)x3/(T1PKS)x3/(terpene)x3/(microviridin)x2/azole-containing-RiPP/betalactone/cyanobactin/hglE-KS/RRE-containing/terpene-precursor	21	https://progenomes.embl.de/genome.cgi?gtdb_id=GCA_000010625.1	IAM M-247:NIES 843
Refseq	GCF_000010645.1	ASM1064v1	SAMD00060940	Candidatus Azobacteroides pseudotrichonymphae genomovar. CFP2	511995	CfPt1-2	2023-12-18	2008	2008-11-12	-	1	4	5	NC_011565.1/NC_011564.1/NC_011561.1/NC_011562.1/NC_011563.1	1224919	1114206/37560/37111/31893/4149	37560	False/True/True/True/True	c/c/c/c/c	-	Candidatus Azobacteroides pseudotrichonymphae genomovar. CFP2, complete sequence/Candidatus Azobacteroides pseudotrichonymphae genomovar. CFP2 plasmid pCFPG1, comp/Candidatus Azobacteroides pseudotrichonymphae genomovar. CFP2 plasmid pCFPG2, comp/Candidatus Azobacteroides pseudotrichonymphae genomovar. CFP2 plasmid pCFPG3, comp/Candidatus Azobacteroides pseudotrichonymphae genomovar. CFP2 plasmid pCFPG4, comp	-	-	FALSE	-	-	de_novo	TRUE	False/False/False/False/False	False/False/False/False/False	1049	1005	996	9	1, 2, 1 (5S, 16S, 23S)	38	2	35	2771	1	45028	34	2771	1185	1	508	508	0	0	0	0	0	0	0.03676	FALSE	interspersed	FALSE	Bacteria	Bacteroidota	Bacteroidia	Bacteroidales	-	Candidatus Azobacteroides	Candidatus Azobacteroides pseudotrichonymphae	Candidatus Azobacteroides pseudotrichonymphae	Bacteria	Bacteroidota	Bacteroidia	Bacteroidales	Azobacteroidaceae	Azobacteroides	Azobacteroides pseudotrichonymphae	2	-	1521/1521	NC_011565.1/NC_011565.1	61785/1093340	63306/1094861	1/-1	100	NC_011565_Region1:{terpene-precursor}	NC_011565_Region1:{1}	NC_011565_Region1:{691731-712696}	NC_011565_Region1:{14}	NC_011565_Region1:{-}	-	terpene-precursor	1	https://progenomes.embl.de/genome.cgi?gtdb_id=GCA_000010645.1	-
Refseq	GCF_000010665.1	ASM1066v1	SAMD00060954	Solidesulfovibrio magneticus RS-1	573370	RS-1	2022-12-12	2009	2009-06-11	-	1	2	3	NC_012796.1/NC_012797.1/NC_012795.1	5315620	5248049/58704/8867	58704	False/True/True	c/c/c	-	Solidesulfovibrio magneticus RS-1, complete sequence/Solidesulfovibrio magneticus RS-1 plasmid pDMC1, complete sequence/Solidesulfovibrio magneticus RS-1 plasmid pDMC2, complete sequence	-	-	FALSE	-	-	de_novo	TRUE	False/False/False	False/False/False	4706	4638	4596	42	3, 3, 3 (5S, 16S, 23S)	54	5	64	6467	1	139512	62	6467	1462	2	2090	1473	0	0	0	0	0	0	0.02625	FALSE	interspersed	FALSE	Bacteria	Thermodesulfobacteriota	Desulfovibrionia	Desulfovibrionales	Desulfovibrionaceae	Solidesulfovibrio	Solidesulfovibrio magneticus	Solidesulfovibrio magneticus	Bacteria	Desulfobacterota_I	Desulfovibrionia	Desulfovibrionales	Desulfovibrionaceae	Solidesulfovibrio	Solidesulfovibrio magneticus	3	-	1549/1549/1549	NC_012796.1/NC_012796.1/NC_012796.1	391210/1824929/4237410	392759/1826478/4238959	1/1/-1	100	NC_012796_Region1:{NAPAA}/NC_012796_Region2:{proteusin}/NC_012796_Region3:{proteusin}/NC_012796_Region4:{RRE-containing}/NC_012796_Region5:{RiPP-like}/NC_012796_Region6:{RiPP-like}/NC_012796_Region7:{terpene-precursor}/NC_012796_Region8:{RRE-containing}/NC_012796_Region9:{proteusin}/NC_012796_Region10:{hserlactone}	NC_012796_Region1:{1}/NC_012796_Region2:{1}/NC_012796_Region3:{1}/NC_012796_Region4:{1}/NC_012796_Region5:{1}/NC_012796_Region6:{1}/NC_012796_Region7:{1}/NC_012796_Region8:{1}/NC_012796_Region9:{1}/NC_012796_Region10:{1}	NC_012796_Region1:{139102-173052}/NC_012796_Region2:{887217-907516}/NC_012796_Region3:{1195812-1216105}/NC_012796_Region4:{1361473-1381829}/NC_012796_Region5:{1751604-1763334}/NC_012796_Region6:{1905399-1916205}/NC_012796_Region7:{2710273-2731172}/NC_012796_Region8:{3629321-3650718}/NC_012796_Region9:{4212700-4232999}/NC_012796_Region10:{4344053-4364796}	NC_012796_Region1:{22}/NC_012796_Region2:{15}/NC_012796_Region3:{18}/NC_012796_Region4:{20}/NC_012796_Region5:{9}/NC_012796_Region6:{12}/NC_012796_Region7:{21}/NC_012796_Region8:{15}/NC_012796_Region9:{20}/NC_012796_Region10:{21}	NC_012796_Region1:{-}/NC_012796_Region2:{-}/NC_012796_Region3:{-}/NC_012796_Region4:{-}/NC_012796_Region5:{-}/NC_012796_Region6:{-}/NC_012796_Region7:{BGC0000668.5[2]||BGC0001126.4[2]||BGC0001612.3[2]||BGC0001501.5[2]||BGC0001594.3[2]||BGC0001595.3[2]}/NC_012796_Region8:{-}/NC_012796_Region9:{BGC0001796.5[2]}/NC_012796_Region10:{-}	BGC0000668.5/BGC0001126.4/BGC0001501.5/BGC0001594.3/BGC0001595.3/BGC0001612.3/BGC0001796.5	(proteusin)x3/(RiPP-like)x2/(RRE-containing)x2/hserlactone/NAPAA/terpene-precursor	10	https://progenomes.embl.de/genome.cgi?gtdb_id=GCA_000010665.1	ATCC 700980:DSM 13731:JCM 12223:KCTC 12949
Refseq	GCF_000010685.1	ASM1068v1	SAMD00060950	Mycobacterium tuberculosis variant bovis BCG str. Tokyo 172	561275	Tokyo 172	2023-06-07	2009	2009-03-09	-	1	0	1	NC_012207.1	4371711	4371711	-	False	c	-	Mycobacterium tuberculosis variant bovis BCG str. Tokyo 172, complete sequence	-	-	FALSE	-	-	de_novo	TRUE	False	False	4098	4047	3826	221	1, 1, 1 (5S, 16S, 23S)	45	3	57	62113	3	120721	50	1551	1030	7	62113	1218	0	0	0	0	0	0	0.02761	TRUE	tandem	FALSE	Bacteria	Actinomycetota	Actinomycetes	Mycobacteriales	Mycobacteriaceae	Mycobacterium	Mycobacterium tuberculosis	Mycobacterium tuberculosis	Bacteria	Actinomycetota	Actinomycetes	Mycobacteriales	Mycobacteriaceae	Mycobacterium	Mycobacterium tuberculosis	1	-	1532	NC_012207.1	1471258	1472790	1	-	NC_012207_Region1:{NRPS}/NC_012207_Region2:{T1PKS}/NC_012207_Region3:{terpene}/NC_012207_Region4:{redox-cofactor}/NC_012207_Region5:{RiPP-like}/NC_012207_Region6:{terpene-precursor}/NC_012207_Region7:{T1PKS}/NC_012207_Region8:{T3PKS+thioamitides}/NC_012207_Region9:{T1PKS}/NC_012207_Region10:{T3PKS+T1PKS}/NC_012207_Region11:{T1PKS}/NC_012207_Region12:{terpene-precursor}/NC_012207_Region13:{CDPS}/NC_012207_Region14:{NRP-metallophore+NRPS}/NC_012207_Region15:{NRPS-like}/NC_012207_Region16:{T1PKS+NRPS-like}/NC_012207_Region17:{terpene}/NC_012207_Region18:{(T1PKS)x2}	NC_012207_Region1:{1}/NC_012207_Region2:{1}/NC_012207_Region3:{1}/NC_012207_Region4:{1}/NC_012207_Region5:{1}/NC_012207_Region6:{1}/NC_012207_Region7:{1}/NC_012207_Region8:{2}/NC_012207_Region9:{1}/NC_012207_Region10:{2}/NC_012207_Region11:{1}/NC_012207_Region12:{1}/NC_012207_Region13:{1}/NC_012207_Region14:{2}/NC_012207_Region15:{1}/NC_012207_Region16:{2}/NC_012207_Region17:{1}/NC_012207_Region18:{2}	NC_012207_Region1:{90076-137614}/NC_012207_Region2:{468253-511087}/NC_012207_Region3:{644032-665021}/NC_012207_Region4:{783601-806295}/NC_012207_Region5:{888611-899408}/NC_012207_Region6:{1098555-1119532}/NC_012207_Region7:{1296347-1342604}/NC_012207_Region8:{1522869-1564050}/NC_012207_Region9:{1687317-1733619}/NC_012207_Region10:{1832329-1890453}/NC_012207_Region11:{2250961-2303416}/NC_012207_Region12:{2396215-2417207}/NC_012207_Region13:{2508107-2528976}/NC_012207_Region14:{2594202-2657799}/NC_012207_Region15:{2855091-2898597}/NC_012207_Region16:{3172261-3266942}/NC_012207_Region17:{3766378-3810283}/NC_012207_Region18:{4205541-4289104}	NC_012207_Region1:{30}/NC_012207_Region2:{37}/NC_012207_Region3:{19}/NC_012207_Region4:{25}/NC_012207_Region5:{11}/NC_012207_Region6:{21}/NC_012207_Region7:{32}/NC_012207_Region8:{36}/NC_012207_Region9:{36}/NC_012207_Region10:{41}/NC_012207_Region11:{40}/NC_012207_Region12:{19}/NC_012207_Region13:{17}/NC_012207_Region14:{48}/NC_012207_Region15:{43}/NC_012207_Region16:{51}/NC_012207_Region17:{39}/NC_012207_Region18:{58}	NC_012207_Region1:{BGC0001627.4[5]}/NC_012207_Region2:{BGC0000116.5[2]||BGC0002452.2[2]||BGC0002098.2[2]||BGC0002500.2[2]||BGC0000114.5[2]||BGC0001931.2[2]||BGC0000087.5[2]||BGC0000123.5[2]||BGC0001200.4[2]||BGC0001658.3[2]||BGC0001828.5[2]||BGC0000137.3[2]||BGC0000166.5[2]||BGC0000162.5[2]||BGC0000988.5[2]||BGC0000018.5[2]||BGC0000082.5[2]||BGC0002558.2[2]||BGC0001046.5[2]||BGC0001004.5[2]||BGC0001052.5[2]||BGC0001183.5[2]||BGC0000074.5[2]||BGC0002808.2[2]||BGC0002308.2[2]||BGC0000066.5[2]||BGC0000067.5[2]||BGC0001072.5[2]||BGC0000093.5[2]||BGC0002520.2[2]||BGC0002142.2[2]||BGC0002498.3[2]||BGC0000042.5[2]||BGC0002356.3[2]||BGC0001662.4[2]||BGC0000002.5[2]||BGC0002355.2[2]||BGC0000052.5[2]||BGC0001877.4[2]||BGC0002357.3[2]||BGC0002523.2[2]||BGC0002072.3[2]||BGC0001709.5[2]||BGC0002376.2[2]||BGC0001349.5[2]||BGC0001700.5[2]||BGC0002587.2[2]||BGC0001533.5[2]||BGC0000031.5[2]||BGC0000073.5[2]}/NC_012207_Region3:{-}/NC_012207_Region4:{BGC0000615.4[3]||BGC0002363.3[3]||BGC0000610.5[2]}/NC_012207_Region5:{-}/NC_012207_Region6:{BGC0001431.4[2]}/NC_012207_Region7:{BGC0000365.4[3]}/NC_012207_Region8:{BGC0000203.3[5]}/NC_012207_Region9:{BGC0000365.4[6]||BGC0000363.4[3]||BGC0000769.3[3]||BGC0000364.4[3]||BGC0000362.5[2]}/NC_012207_Region10:{BGC0001665.3[7]||BGC0000158.5[4]||BGC0000157.5[4]||BGC0002142.2[4]||BGC0002356.3[4]||BGC0001662.4[4]||BGC0002498.3[4]||BGC0001447.3[4]||BGC0001709.5[4]||BGC0001477.5[4]||BGC0000116.5[4]||BGC0000036.5[4]||BGC0002376.2[4]||BGC0001491.3[4]||BGC0001580.3[4]||BGC0001759.3[4]||BGC0000051.5[4]||BGC0000080.5[3]||BGC0002788.2[4]||BGC0000096.5[4]||BGC0002349.3[4]||BGC0001931.2[4]||BGC0000125.5[4]||BGC0002452.2[4]||BGC0002032.4[4]||BGC0002291.3[4]||BGC0001072.5[4]||BGC0000001.5[4]||BGC0000133.5[4]||BGC0000103.5[4]||BGC0002649.2[4]||BGC0001492.5[3]||BGC0001062.5[4]||BGC0002808.2[3]||BGC0000431.5[7]||BGC0002520.2[4]||BGC0000144.5[4]||BGC0000114.5[4]||BGC0000105.5[4]||BGC0002431.3[4]||BGC0001877.4[4]||BGC0001700.5[4]||BGC0001856.4[4]||BGC0000042.5[4]||BGC0001523.5[3]||BGC0002357.3[4]||BGC0002541.2[4]||BGC0002587.2[3]||BGC0000073.5[3]||BGC0000117.5[4]}/NC_012207_Region11:{BGC0000135.5[2]||BGC0001818.4[3]}/NC_012207_Region12:{BGC0001666.3[2]}/NC_012207_Region13:{-}/NC_012207_Region14:{BGC0001021.5[10]||BGC0002544.3[4]||BGC0000300.5[4]||BGC0002686.2[4]||BGC0002718.2[4]||BGC0000366.5[3]||BGC0002676.2[3]||BGC0002410.3[3]||BGC0002352.2[3]||BGC0001027.5[3]||BGC0000324.5[2]||BGC0001351.3[3]||BGC0000245.5[2]||BGC0001042.5[2]||BGC0000165.4[2]||BGC0000078.5[2]||BGC0001807.4[2]||BGC0000445.5[2]||BGC0001039.5[2]||BGC0000459.5[2]||BGC0000415.5[2]||BGC0000434.5[2]||BGC0000339.5[2]||BGC0002688.2[2]||BGC0001519.5[2]||BGC0001036.5[2]}/NC_012207_Region15:{-}/NC_012207_Region16:{BGC0002526.3[2]||BGC0000036.5[2]||BGC0001511.5[2]||BGC0001231.5[2]||BGC0001327.5[2]||BGC0000990.3[2]||BGC0000988.5[2]||BGC0000991.4[2]||BGC0000989.3[2]||BGC0001019.5[2]||BGC0001330.5[2]||BGC0001331.5[2]||BGC0001877.4[2]||BGC0001856.4[2]||BGC0002541.2[2]||BGC0000042.5[2]||BGC0000034.5[2]||BGC0001619.5[2]||BGC0002735.2[2]||BGC0001620.5[2]||BGC0001763.5[2]||BGC0001452.5[2]||BGC0001522.5[2]||BGC0000078.5[2]||BGC0000026.5[2]||BGC0001658.3[2]||BGC0000365.4[4]||BGC0000362.5[3]}/NC_012207_Region17:{BGC0000663.5[3]||BGC0001140.5[3]||BGC0001156.5[3]||BGC0002666.2[2]||BGC0000665.5[2]||BGC0000666.5[2]}/NC_012207_Region18:{BGC0000365.4[3]}	(BGC0000365.4)x4/(BGC0000042.5)x3/(BGC0001877.4)x3/(BGC0000036.5)x2/(BGC0000073.5)x2/(BGC0000078.5)x2/(BGC0000114.5)x2/(BGC0000116.5)x2/(BGC0000362.5)x2/(BGC0000988.5)x2/(BGC0001072.5)x2/(BGC0001658.3)x2/(BGC0001662.4)x2/(BGC0001700.5)x2/(BGC0001709.5)x2/(BGC0001856.4)x2/(BGC0001931.2)x2/(BGC0002142.2)x2/(BGC0002356.3)x2/(BGC0002357.3)x2/(BGC0002376.2)x2/(BGC0002452.2)x2/(BGC0002498.3)x2/(BGC0002520.2)x2/(BGC0002541.2)x2/(BGC0002587.2)x2/(BGC0002808.2)x2/BGC0000001.5/BGC0000002.5/BGC0000018.5/BGC0000026.5/BGC0000031.5/BGC0000034.5/BGC0000051.5/BGC0000052.5/BGC0000066.5/BGC0000067.5/BGC0000074.5/BGC0000080.5/BGC0000082.5/BGC0000087.5/BGC0000093.5/BGC0000096.5/BGC0000103.5/BGC0000105.5/BGC0000117.5/BGC0000123.5/BGC0000125.5/BGC0000133.5/BGC0000135.5/BGC0000137.3/BGC0000144.5/BGC0000157.5/BGC0000158.5/BGC0000162.5/BGC0000165.4/BGC0000166.5/BGC0000203.3/BGC0000245.5/BGC0000300.5/BGC0000324.5/BGC0000339.5/BGC0000363.4/BGC0000364.4/BGC0000366.5/BGC0000415.5/BGC0000431.5/BGC0000434.5/BGC0000445.5/BGC0000459.5/BGC0000610.5/BGC0000615.4/BGC0000663.5/BGC0000665.5/BGC0000666.5/BGC0000769.3/BGC0000989.3/BGC0000990.3/BGC0000991.4/BGC0001004.5/BGC0001019.5/BGC0001021.5/BGC0001027.5/BGC0001036.5/BGC0001039.5/BGC0001042.5/BGC0001046.5/BGC0001052.5/BGC0001062.5/BGC0001140.5/BGC0001156.5/BGC0001183.5/BGC0001200.4/BGC0001231.5/BGC0001327.5/BGC0001330.5/BGC0001331.5/BGC0001349.5/BGC0001351.3/BGC0001431.4/BGC0001447.3/BGC0001452.5/BGC0001477.5/BGC0001491.3/BGC0001492.5/BGC0001511.5/BGC0001519.5/BGC0001522.5/BGC0001523.5/BGC0001533.5/BGC0001580.3/BGC0001619.5/BGC0001620.5/BGC0001627.4/BGC0001665.3/BGC0001666.3/BGC0001759.3/BGC0001763.5/BGC0001807.4/BGC0001818.4/BGC0001828.5/BGC0002032.4/BGC0002072.3/BGC0002098.2/BGC0002291.3/BGC0002308.2/BGC0002349.3/BGC0002352.2/BGC0002355.2/BGC0002363.3/BGC0002410.3/BGC0002431.3/BGC0002500.2/BGC0002523.2/BGC0002526.3/BGC0002544.3/BGC0002558.2/BGC0002649.2/BGC0002666.2/BGC0002676.2/BGC0002686.2/BGC0002688.2/BGC0002718.2/BGC0002735.2/BGC0002788.2	(T1PKS)x8/(NRPS)x2/(NRPS-like)x2/(T3PKS)x2/(terpene)x2/(terpene-precursor)x2/CDPS/NRP-metallophore/redox-cofactor/RiPP-like/thioamitides	23	https://progenomes.embl.de/genome.cgi?gtdb_id=GCA_000010685.1	-
Refseq	GCF_000010705.1	ASM1070v1	SAMD00060937	Streptococcus dysgalactiae subsp. equisimilis GGS_124	486410	GGS_124	2023-05-07	2009	2009-06-30	-	1	0	1	NC_012891.1	2106340	2106340	-	False	c	-	Streptococcus dysgalactiae subsp. equisimilis GGS_124 chromosome 1, complete seque	-	-	FALSE	-	-	de_novo	TRUE	False	False	2131	2055	1958	97	5, 5, 5 (5S, 16S, 23S)	57	4	60	6148	1	94221	57	6148	1186	3	673	555	0	0	0	0	0	0	0.04473	FALSE	interspersed	FALSE	Bacteria	Bacillota	Bacilli	Lactobacillales	Streptococcaceae	Streptococcus	Streptococcus dysgalactiae	Streptococcus dysgalactiae	Bacteria	Bacillota	Bacilli	Lactobacillales	Streptococcaceae	Streptococcus	Streptococcus dysgalactiae	5	-	1550/1549/1553/1549/1549	NC_012891.1/NC_012891.1/NC_012891.1/NC_012891.1/NC_012891.1	19551/80956/282528/336538/1610687	21101/82505/284081/338087/1612236	1/1/1/1/-1	99	NC_012891_Region1:{RiPP-like}/NC_012891_Region2:{azole-containing-RiPP}/NC_012891_Region3:{T3PKS}/NC_012891_Region4:{RiPP-like}/NC_012891_Region5:{terpene-precursor}	NC_012891_Region1:{1}/NC_012891_Region2:{1}/NC_012891_Region3:{1}/NC_012891_Region4:{1}/NC_012891_Region5:{1}	NC_012891_Region1:{479417-499120}/NC_012891_Region2:{665793-689555}/NC_012891_Region3:{812323-853504}/NC_012891_Region4:{1164378-1174608}/NC_012891_Region5:{1428995-1449867}	NC_012891_Region1:{25}/NC_012891_Region2:{18}/NC_012891_Region3:{38}/NC_012891_Region4:{12}/NC_012891_Region5:{20}	NC_012891_Region1:{-}/NC_012891_Region2:{BGC0000566.5[9]||BGC0001170.5[3]||BGC0000564.5[2]}/NC_012891_Region3:{-}/NC_012891_Region4:{-}/NC_012891_Region5:{-}	BGC0000564.5/BGC0000566.5/BGC0001170.5	(RiPP-like)x2/azole-containing-RiPP/T3PKS/terpene-precursor	5	https://progenomes.embl.de/genome.cgi?gtdb_id=GCA_000010705.1	-
Refseq	GCF_000010725.1	ASM1072v1	SAMD00060958	Azospirillum sp. B510	137722	B510	2023-08-12	2010	2010-02-16	-	1	6	7	NC_013854.1/NC_013855.1/NC_013856.1/NC_013857.1/NC_013858.1/NC_013859.1/NC_013860.1	7599738	3311395/1455109/723779/681723/628837/537299/261596	1455109	False/True/True/True/True/True/True	c/c/c/c/c/c/c	-	Azospirillum sp. B510, complete sequence/Azospirillum sp. B510 plasmid pAB510a, complete sequence/Azospirillum sp. B510 plasmid pAB510b, complete sequence/Azospirillum sp. B510 plasmid pAB510c, complete sequence/Azospirillum sp. B510 plasmid pAB510d, complete sequence/Azospirillum sp. B510 plasmid pAB510e, complete sequence/Azospirillum sp. B510 plasmid pAB510f, complete sequence	-	-	FALSE	-	-	de_novo	TRUE	False/False/False/False/False/False/False	False/False/False/False/False/False/False	6767	6657	6468	189	8, 9, 9 (5S, 16S, 23S)	80	4	254	60283	3	560510	245	60283	1341	9	7280	2264	0	0	0	0	0	0	0.07375	TRUE	interspersed	FALSE	Bacteria	Pseudomonadota	Alphaproteobacteria	Rhodospirillales	Azospirillaceae	Azospirillum	Azospirillum sp. B510	-	Bacteria	Pseudomonadota	Alphaproteobacteria	Azospirillales	Azospirillaceae	Azospirillum	Azospirillum lipoferum_B	9	-	1486/1486/1486/1486/1486/1486/1484/1484/1486	NC_013854.1/NC_013854.1/NC_013855.1/NC_013855.1/NC_013855.1/NC_013855.1/NC_013856.1/NC_013857.1/NC_013859.1	520801/3211330/565254/902206/975013/1279093/606677/487758/16440	522287/3212816/566740/903692/976499/1280579/608161/489242/17926	1/-1/1/-1/-1/-1/-1/-1/1	99.1	NC_013854_Region1:{methanobactin}/NC_013854_Region2:{terpene}/NC_013854_Region3:{thioamitides}/NC_013855_Region1:{NRPS-like+arylpolyene+T1PKS}/NC_013855_Region2:{hydrogen-cyanide}/NC_013855_Region3:{NRPS+hserlactone}/NC_013855_Region4:{NAPAA+NRP-metallophore+NRPS}/NC_013855_Region5:{thioamitides+proteusin}/NC_013855_Region6:{redox-cofactor}/NC_013855_Region7:{RiPP-like}/NC_013857_Region1:{triceptide}/NC_013857_Region2:{terpene-precursor}/NC_013857_Region3:{hydrogen-cyanide}/NC_013858_Region1:{thioamitides}/NC_013858_Region2:{T1PKS}/NC_013860_Region1:{NRPS}	NC_013854_Region1:{1}/NC_013854_Region2:{1}/NC_013854_Region3:{1}/NC_013855_Region1:{3}/NC_013855_Region2:{1}/NC_013855_Region3:{2}/NC_013855_Region4:{3}/NC_013855_Region5:{2}/NC_013855_Region6:{1}/NC_013855_Region7:{1}/NC_013857_Region1:{1}/NC_013857_Region2:{1}/NC_013857_Region3:{1}/NC_013858_Region1:{1}/NC_013858_Region2:{1}/NC_013860_Region1:{1}	NC_013854_Region1:{888648-910065}/NC_013854_Region2:{1672190-1695037}/NC_013854_Region3:{2569452-2592225}/NC_013855_Region1:{189021-252937}/NC_013855_Region2:{493673-506505}/NC_013855_Region3:{721849-784544}/NC_013855_Region4:{967998-1053897}/NC_013855_Region5:{1246046-1277408}/NC_013855_Region6:{1278977-1301286}/NC_013855_Region7:{1350654-1361571}/NC_013857_Region1:{78984-100876}/NC_013857_Region2:{110837-131739}/NC_013857_Region3:{375580-392722}/NC_013858_Region1:{6278-28298}/NC_013858_Region2:{435407-481880}/NC_013860_Region1:{60406-116645}	NC_013854_Region1:{22}/NC_013854_Region2:{22}/NC_013854_Region3:{19}/NC_013855_Region1:{52}/NC_013855_Region2:{11}/NC_013855_Region3:{40}/NC_013855_Region4:{45}/NC_013855_Region5:{24}/NC_013855_Region6:{21}/NC_013855_Region7:{10}/NC_013857_Region1:{23}/NC_013857_Region2:{22}/NC_013857_Region3:{16}/NC_013858_Region1:{21}/NC_013858_Region2:{35}/NC_013860_Region1:{47}	NC_013854_Region1:{BGC0002004.3[4]||BGC0002133.3[3]}/NC_013854_Region2:{-}/NC_013854_Region3:{-}/NC_013855_Region1:{BGC0002808.2[7]||BGC0002098.2[2]||BGC0001580.3[2]||BGC0000051.5[2]||BGC0001830.3[2]||BGC0000096.5[2]||BGC0002072.3[2]||BGC0001702.3[2]||BGC0001957.4[3]||BGC0002054.2[3]||BGC0002142.2[2]||BGC0000124.5[2]||BGC0000328.5[3]}/NC_013855_Region2:{-}/NC_013855_Region3:{-}/NC_013855_Region4:{BGC0000330.5[2]||BGC0001721.3[2]||BGC0002421.2[2]||BGC0002569.3[2]||BGC0002531.3[2]||BGC0000386.5[2]||BGC0002408.3[2]||BGC0002433.3[2]||BGC0002117.3[2]||BGC0002001.3[2]||BGC0000424.5[2]||BGC0002418.2[2]||BGC0002564.3[2]||BGC0002329.2[2]||BGC0002419.3[2]||BGC0002420.3[2]||BGC0002417.3[2]||BGC0000984.4[2]||BGC0001413.5[2]||BGC0001048.5[2]||BGC0001101.5[2]||BGC0000963.5[2]||BGC0002350.2[2]}/NC_013855_Region5:{-}/NC_013855_Region6:{-}/NC_013855_Region7:{-}/NC_013857_Region1:{-}/NC_013857_Region2:{-}/NC_013857_Region3:{-}/NC_013858_Region1:{BGC0001090.5[3]||BGC0001098.5[2]}/NC_013858_Region2:{-}/NC_013860_Region1:{BGC0000780.3[2]}	BGC0000051.5/BGC0000096.5/BGC0000124.5/BGC0000328.5/BGC0000330.5/BGC0000386.5/BGC0000424.5/BGC0000780.3/BGC0000963.5/BGC0000984.4/BGC0001048.5/BGC0001090.5/BGC0001098.5/BGC0001101.5/BGC0001413.5/BGC0001580.3/BGC0001702.3/BGC0001721.3/BGC0001830.3/BGC0001957.4/BGC0002001.3/BGC0002004.3/BGC0002054.2/BGC0002072.3/BGC0002098.2/BGC0002117.3/BGC0002133.3/BGC0002142.2/BGC0002329.2/BGC0002350.2/BGC0002408.3/BGC0002417.3/BGC0002418.2/BGC0002419.3/BGC0002420.3/BGC0002421.2/BGC0002433.3/BGC0002531.3/BGC0002564.3/BGC0002569.3/BGC0002808.2	(NRPS)x3/(thioamitides)x3/(hydrogen-cyanide)x2/(T1PKS)x2/arylpolyene/hserlactone/methanobactin/NAPAA/NRP-metallophore/NRPS-like/proteusin/redox-cofactor/RiPP-like/terpene/terpene-precursor/triceptide	22	https://progenomes.embl.de/genome.cgi?gtdb_id=GCA_000010725.1	-
Refseq	GCF_000010745.1	ASM1074v1	SAMD00060956	Escherichia coli O103:H2 str. 12009	585395	12009	2023-02-23	2009	2009-09-10	-	1	1	2	NC_013353.1/NC_013354.1	5524860	5449314/75546	75546	False/True	c/c	-	Escherichia coli O103:H2 str. 12009, complete sequence/Escherichia coli O103:H2 str. 12009 plasmid pO103, complete sequence	-	-	FALSE	-	-	de_novo	TRUE	False/False	False/False	5552	5424	5140	284	8, 7, 7 (5S, 16S, 23S)	98	8	150	27180	3	470175	142	27180	1480	8	2038	954	0	0	0	0	0	0	0.0851	TRUE	interspersed	FALSE	Bacteria	Pseudomonadota	Gammaproteobacteria	Enterobacterales	Enterobacteriaceae	Escherichia	Escherichia coli	Escherichia coli	Bacteria	Pseudomonadota	Gammaproteobacteria	Enterobacterales	Enterobacteriaceae	Escherichia	Escherichia coli	7	-	1542/1542/1542/1542/1542/1542/1542	NC_013353.1/NC_013353.1/NC_013353.1/NC_013353.1/NC_013353.1/NC_013353.1/NC_013353.1	224281/3217644/4103995/4422429/4519713/4877211/4917673	225823/3219186/4105537/4423971/4521255/4878753/4919215	1/-1/-1/-1/-1/1/1	99.5	NC_013353_Region1:{terpene-precursor}/NC_013353_Region2:{NRP-metallophore+NRPS}/NC_013353_Region3:{azole-containing-RiPP}/NC_013353_Region4:{RiPP-like}	NC_013353_Region1:{1}/NC_013353_Region2:{2}/NC_013353_Region3:{1}/NC_013353_Region4:{1}	NC_013353_Region1:{436518-457417}/NC_013353_Region2:{631949-687089}/NC_013353_Region3:{1025007-1051299}/NC_013353_Region4:{2866553-2876804}	NC_013353_Region1:{24}/NC_013353_Region2:{48}/NC_013353_Region3:{20}/NC_013353_Region4:{9}	NC_013353_Region1:{-}/NC_013353_Region2:{BGC0002476.2[10]||BGC0002413.3[9]||BGC0002414.3[9]||BGC0002495.2[5]||BGC0002679.2[4]||BGC0000451.5[4]||BGC0000343.5[3]||BGC0002474.2[3]||BGC0002680.2[6]||BGC0000368.5[4]||BGC0001502.4[3]||BGC0002492.3[3]||BGC0000352.5[2]||BGC0001652.5[2]||BGC0002324.3[2]||BGC0000392.5[2]||BGC0000300.5[3]||BGC0001114.5[2]||BGC0000294.5[2]||BGC0002528.3[2]||BGC0000309.5[2]||BGC0002695.2[2]||BGC0001890.3[2]||BGC0001185.5[2]||BGC0002473.3[2]||BGC0002696.2[2]||BGC0000371.5[2]||BGC0002017.3[2]||BGC0001752.4[2]||BGC0001211.5[2]||BGC0000454.5[2]||BGC0002494.3[2]||BGC0002493.3[2]||BGC0001351.3[2]||BGC0002544.3[2]||BGC0002686.2[2]||BGC0002466.3[2]||BGC0002415.2[2]||BGC0000423.5[2]||BGC0000366.5[2]}/NC_013353_Region3:{BGC0000781.3[2]}/NC_013353_Region4:{-}	BGC0000294.5/BGC0000300.5/BGC0000309.5/BGC0000343.5/BGC0000352.5/BGC0000366.5/BGC0000368.5/BGC0000371.5/BGC0000392.5/BGC0000423.5/BGC0000451.5/BGC0000454.5/BGC0000781.3/BGC0001114.5/BGC0001185.5/BGC0001211.5/BGC0001351.3/BGC0001502.4/BGC0001652.5/BGC0001752.4/BGC0001890.3/BGC0002017.3/BGC0002324.3/BGC0002413.3/BGC0002414.3/BGC0002415.2/BGC0002466.3/BGC0002473.3/BGC0002474.2/BGC0002476.2/BGC0002492.3/BGC0002493.3/BGC0002494.3/BGC0002495.2/BGC0002528.3/BGC0002544.3/BGC0002679.2/BGC0002680.2/BGC0002686.2/BGC0002695.2/BGC0002696.2	azole-containing-RiPP/NRP-metallophore/NRPS/RiPP-like/terpene-precursor	5	https://progenomes.embl.de/genome.cgi?gtdb_id=GCA_000010745.1	-
Refseq	GCF_000010765.1	ASM1076v1	SAMD00060957	Escherichia coli O111:H- str. 11128	585396	11128	2023-04-24	2009	2009-09-10	-	1	5	6	NC_013364.1/NC_013365.1/NC_013370.1/NC_013366.1/NC_013367.1/NC_013368.1	5766081	5371077/204604/97897/77690/8140/6673	204604	False/True/True/True/True/True	c/c/c/c/c/c	-	Escherichia coli O111:H- str. 11128, complete sequence/Escherichia coli O111:H- str. 11128 plasmid pO111_1, complete sequence/Escherichia coli O111:H- str. 11128 plasmid pO111_2, complete sequence/Escherichia coli O111:H- str. 11128 plasmid pO111_3, complete sequence/Escherichia coli O111:H- str. 11128 plasmid pO111_4, complete sequence/Escherichia coli O111:H- str. 11128 plasmid pO111_5, complete sequence	-	-	FALSE	-	-	de_novo	TRUE	False/False/False/False/False/False	False/False/False/False/False/False	5881	5735	5389	346	8, 7, 7 (5S, 16S, 23S)	111	13	204	23172	3	461688	198	23172	1328	6	1543	706	0	0	0	0	0	0	0.08007	TRUE	interspersed	FALSE	Bacteria	Pseudomonadota	Gammaproteobacteria	Enterobacterales	Enterobacteriaceae	Escherichia	Escherichia coli	Escherichia coli	Bacteria	Pseudomonadota	Gammaproteobacteria	Enterobacterales	Enterobacteriaceae	Escherichia	Escherichia coli	7	-	1542/1542/1542/1542/1542/1542/1542	NC_013364.1/NC_013364.1/NC_013364.1/NC_013364.1/NC_013364.1/NC_013364.1/NC_013364.1	225070/3290197/4098124/4618135/4715420/4853941/4895322	226612/3291739/4099666/4619677/4716962/4855483/4896864	1/-1/-1/1/1/1/1	99	NC_013364_Region1:{terpene-precursor}/NC_013364_Region2:{NRP-metallophore+NRPS}/NC_013364_Region3:{azole-containing-RiPP}/NC_013364_Region4:{RiPP-like}/NC_013364_Region5:{NI-siderophore}/NC_013367_Region1:{RiPP-like}/NC_013368_Region1:{RiPP-like}	NC_013364_Region1:{1}/NC_013364_Region2:{2}/NC_013364_Region3:{1}/NC_013364_Region4:{1}/NC_013364_Region5:{1}/NC_013367_Region1:{1}/NC_013368_Region1:{1}	NC_013364_Region1:{469872-490771}/NC_013364_Region2:{640489-695623}/NC_013364_Region3:{1029332-1055624}/NC_013364_Region4:{1224720-1234971}/NC_013364_Region5:{1320785-1353199}/NC_013367_Region1:{1-8140}/NC_013368_Region1:{1-6673}	NC_013364_Region1:{24}/NC_013364_Region2:{49}/NC_013364_Region3:{20}/NC_013364_Region4:{9}/NC_013364_Region5:{36}/NC_013367_Region1:{10}/NC_013368_Region1:{9}	NC_013364_Region1:{-}/NC_013364_Region2:{BGC0002476.2[10]||BGC0002413.3[9]||BGC0002414.3[10]||BGC0002495.2[5]||BGC0002679.2[4]||BGC0000451.5[4]||BGC0000343.5[3]||BGC0002474.2[3]||BGC0002680.2[6]||BGC0000368.5[4]||BGC0001502.4[3]||BGC0002492.3[3]||BGC0000352.5[2]||BGC0001652.5[2]||BGC0000392.5[3]||BGC0002324.3[2]||BGC0000300.5[3]||BGC0001114.5[2]||BGC0000294.5[2]||BGC0002528.3[2]||BGC0000309.5[2]||BGC0002695.2[2]||BGC0001185.5[2]||BGC0001890.3[2]||BGC0002473.3[2]||BGC0002696.2[2]||BGC0000371.5[2]||BGC0002017.3[2]||BGC0001752.4[2]||BGC0001211.5[2]||BGC0000454.5[2]||BGC0002494.3[2]||BGC0002493.3[2]||BGC0001351.3[2]||BGC0002544.3[2]||BGC0002686.2[2]||BGC0002466.3[2]||BGC0002415.2[2]||BGC0000423.5[2]||BGC0000366.5[2]}/NC_013364_Region3:{BGC0000781.3[2]}/NC_013364_Region4:{-}/NC_013364_Region5:{BGC0001499.5[6]||BGC0001498.5[6]||BGC0000939.5[2]||BGC0002682.2[2]||BGC0000362.5[2]}/NC_013367_Region1:{BGC0002713.2[2]}/NC_013368_Region1:{-}	BGC0000294.5/BGC0000300.5/BGC0000309.5/BGC0000343.5/BGC0000352.5/BGC0000362.5/BGC0000366.5/BGC0000368.5/BGC0000371.5/BGC0000392.5/BGC0000423.5/BGC0000451.5/BGC0000454.5/BGC0000781.3/BGC0000939.5/BGC0001114.5/BGC0001185.5/BGC0001211.5/BGC0001351.3/BGC0001498.5/BGC0001499.5/BGC0001502.4/BGC0001652.5/BGC0001752.4/BGC0001890.3/BGC0002017.3/BGC0002324.3/BGC0002413.3/BGC0002414.3/BGC0002415.2/BGC0002466.3/BGC0002473.3/BGC0002474.2/BGC0002476.2/BGC0002492.3/BGC0002493.3/BGC0002494.3/BGC0002495.2/BGC0002528.3/BGC0002544.3/BGC0002679.2/BGC0002680.2/BGC0002682.2/BGC0002686.2/BGC0002695.2/BGC0002696.2/BGC0002713.2	(RiPP-like)x3/azole-containing-RiPP/NI-siderophore/NRP-metallophore/NRPS/terpene-precursor	8	https://progenomes.embl.de/genome.cgi?gtdb_id=GCA_000010765.1	-
Refseq	GCF_000010785.1	ASM1078v1	SAMD00060961	Hydrogenobacter thermophilus TK-6	608538	TK-6	2022-12-30	2010	2010-02-11	-	1	0	1	NC_013799.1	1743135	1743135	-	False	c	-	Hydrogenobacter thermophilus TK-6, complete sequence	-	-	FALSE	-	-	de_novo	TRUE	False	False	1962	1913	1909	4	1, 1, 1 (5S, 16S, 23S)	44	2	13	1630	1	13094	13	1630	836	0	0	0	0	0	0	0	0	0	0.00751	FALSE	interspersed	FALSE	Bacteria	Aquificota	Aquificia	Aquificales	Aquificaceae	Hydrogenobacter	Hydrogenobacter thermophilus	Hydrogenobacter thermophilus	Bacteria	Aquificota	Aquificia	Aquificales	Aquificaceae	Hydrogenobacter	Hydrogenobacter thermophilus	1	-	1552	NC_013799.1	246765	248317	-	-	NC_013799_Region1:{NRPS-like}/NC_013799_Region2:{RiPP-like}/NC_013799_Region3:{redox-cofactor}	NC_013799_Region1:{1}/NC_013799_Region2:{1}/NC_013799_Region3:{1}	NC_013799_Region1:{185199-227688}/NC_013799_Region2:{742507-753352}/NC_013799_Region3:{1089978-1114807}	NC_013799_Region1:{47}/NC_013799_Region2:{10}/NC_013799_Region3:{30}	NC_013799_Region1:{-}/NC_013799_Region2:{-}/NC_013799_Region3:{-}	-	NRPS-like/redox-cofactor/RiPP-like	3	https://progenomes.embl.de/genome.cgi?gtdb_id=GCA_000010785.1	DSM 6534:IAM 12695:JCM 7687:NBRC 102181
Refseq	GCF_000010805.1	ASM1080v1	SAMD00060964	Rhodococcus opacus B4	632772	B4	2022-12-24	2009	2009-04-01	-	1	5	6	NC_012522.1/NC_012523.1/NC_006969.2/NC_012520.1/NC_006970.2/NC_012521.1	8834939	7913450/111160/4367/558192/2773/244997	558192	False/True/True/True/True/True	l/c/c/l/c/l	-	Rhodococcus opacus B4, complete sequence/Rhodococcus opacus B4 plasmid pKNR, complete sequence/Rhodococcus opacus B4 plasmid pKNR01, complete sequence/Rhodococcus opacus B4 plasmid pROB01, complete sequence/Rhodococcus opacus B4 plasmid pKNR02, complete sequence/Rhodococcus opacus B4 plasmid pROB02, complete sequence	-	-	FALSE	-	-	de_novo	TRUE	False/False/False/False/False/False	False/False/False/False/False/False	8245	8181	7954	227	4, 4, 4 (5S, 16S, 23S)	49	3	113	6272	2	197440	110	6272	1367	3	4860	2683	0	0	0	0	0	0	0.02235	FALSE	interspersed	FALSE	Bacteria	Actinomycetota	Actinomycetes	Mycobacteriales	Nocardiaceae	Rhodococcus	Rhodococcus opacus	Rhodococcus opacus	Bacteria	Actinomycetota	Actinomycetes	Mycobacteriales	Mycobacteriaceae	Rhodococcus_F	Rhodococcus_F opacus_C	4	-	1519/1520/1519/1519	NC_012522.1/NC_012522.1/NC_012522.1/NC_012522.1	700118/1245495/4102640/4596001	701637/1247015/4104159/4597520	-1/-1/1/1	99.9	NC_012522_Region1:{NRPS}/NC_012522_Region2:{NRPS}/NC_012522_Region3:{terpene}/NC_012522_Region4:{ectoine}/NC_012522_Region5:{terpene}/NC_012522_Region6:{NRPS}/NC_012522_Region7:{NRPS}/NC_012522_Region8:{NRPS}/NC_012522_Region9:{RiPP-like}/NC_012522_Region10:{NRP-metallophore+NRPS}/NC_012522_Region11:{betalactone}/NC_012522_Region12:{NRPS}/NC_012522_Region13:{T1PKS}/NC_012522_Region14:{T1PKS}/NC_012522_Region15:{NAPAA}/NC_012522_Region16:{butyrolactone}/NC_012522_Region17:{betalactone}/NC_012522_Region18:{NRP-metallophore+NRPS}/NC_012522_Region19:{NRP-metallophore+NRPS}/NC_012522_Region20:{NRPS}/NC_012522_Region21:{(NRPS)x2}/NC_012522_Region22:{redox-cofactor}/NC_012522_Region23:{NRPS}/NC_012522_Region24:{terpene+T1PKS}/NC_012520_Region1:{NRPS}/NC_012520_Region2:{NRPS-like}/NC_012520_Region3:{NRPS}/NC_012520_Region4:{NAPAA}	NC_012522_Region1:{1}/NC_012522_Region2:{1}/NC_012522_Region3:{1}/NC_012522_Region4:{1}/NC_012522_Region5:{1}/NC_012522_Region6:{1}/NC_012522_Region7:{1}/NC_012522_Region8:{1}/NC_012522_Region9:{1}/NC_012522_Region10:{2}/NC_012522_Region11:{1}/NC_012522_Region12:{1}/NC_012522_Region13:{1}/NC_012522_Region14:{1}/NC_012522_Region15:{1}/NC_012522_Region16:{1}/NC_012522_Region17:{1}/NC_012522_Region18:{2}/NC_012522_Region19:{2}/NC_012522_Region20:{1}/NC_012522_Region21:{2}/NC_012522_Region22:{1}/NC_012522_Region23:{1}/NC_012522_Region24:{2}/NC_012520_Region1:{1}/NC_012520_Region2:{1}/NC_012520_Region3:{1}/NC_012520_Region4:{1}	NC_012522_Region1:{203844-301783}/NC_012522_Region2:{455911-499861}/NC_012522_Region3:{863023-888456}/NC_012522_Region4:{1070286-1080684}/NC_012522_Region5:{1765703-1786758}/NC_012522_Region6:{2015704-2081596}/NC_012522_Region7:{2147057-2194127}/NC_012522_Region8:{2227881-2282565}/NC_012522_Region9:{2287832-2298638}/NC_012522_Region10:{2465253-2528228}/NC_012522_Region11:{3183913-3211184}/NC_012522_Region12:{3545356-3611002}/NC_012522_Region13:{4233758-4278746}/NC_012522_Region14:{4442088-4492671}/NC_012522_Region15:{4606793-4640683}/NC_012522_Region16:{4911041-4921991}/NC_012522_Region17:{4923594-4961661}/NC_012522_Region18:{5156657-5214920}/NC_012522_Region19:{5242115-5302525}/NC_012522_Region20:{5564056-5657523}/NC_012522_Region21:{5948887-6053147}/NC_012522_Region22:{6692020-6714788}/NC_012522_Region23:{6717700-6791443}/NC_012522_Region24:{7626194-7680224}/NC_012520_Region1:{133485-174759}/NC_012520_Region2:{242048-284663}/NC_012520_Region3:{309819-354276}/NC_012520_Region4:{408171-442049}	NC_012522_Region1:{44}/NC_012522_Region2:{41}/NC_012522_Region3:{24}/NC_012522_Region4:{10}/NC_012522_Region5:{24}/NC_012522_Region6:{40}/NC_012522_Region7:{44}/NC_012522_Region8:{32}/NC_012522_Region9:{11}/NC_012522_Region10:{43}/NC_012522_Region11:{24}/NC_012522_Region12:{37}/NC_012522_Region13:{28}/NC_012522_Region14:{33}/NC_012522_Region15:{27}/NC_012522_Region16:{13}/NC_012522_Region17:{38}/NC_012522_Region18:{45}/NC_012522_Region19:{43}/NC_012522_Region20:{43}/NC_012522_Region21:{68}/NC_012522_Region22:{21}/NC_012522_Region23:{36}/NC_012522_Region24:{47}/NC_012520_Region1:{49}/NC_012520_Region2:{37}/NC_012520_Region3:{48}/NC_012520_Region4:{40}	NC_012522_Region1:{BGC0001732.5[3]||BGC0001731.5[3]||BGC0000466.5[2]||BGC0001740.5[2]}/NC_012522_Region2:{BGC0000300.5[2]}/NC_012522_Region3:{BGC0000633.3[3]||BGC0000664.5[3]||BGC0001456.3[2]||BGC0001227.3[2]||BGC0000649.3[2]||BGC0001666.3[2]}/NC_012522_Region4:{BGC0000853.3[3]||BGC0002052.3[3]||BGC0000855.3[2]||BGC0000859.3[2]||BGC0000858.3[2]||BGC0000860.3[2]}/NC_012522_Region5:{BGC0000615.4[4]||BGC0000610.5[3]||BGC0001759.3[2]||BGC0000136.5[2]}/NC_012522_Region6:{BGC0001719.4[3]||BGC0001119.5[3]||BGC0000225.5[2]||BGC0000970.5[2]||BGC0001537.5[2]||BGC0001902.3[2]||BGC0001034.5[2]||BGC0000040.5[2]||BGC0002816.2[2]||BGC0000028.5[2]||BGC0000065.5[2]||BGC0000609.3[2]}/NC_012522_Region7:{BGC0000417.5[6]||BGC0002696.2[3]||BGC0000371.5[3]||BGC0002294.3[2]||BGC0002313.3[2]||BGC0002017.3[2]||BGC0000359.5[2]}/NC_012522_Region8:{BGC0002140.2[2]||BGC0001769.5[2]||BGC0000038.5[2]||BGC0000130.5[2]||BGC0000229.5[2]||BGC0001303.5[2]||BGC0000268.5[2]||BGC0000111.5[2]||BGC0001159.5[2]}/NC_012522_Region9:{-}/NC_012522_Region10:{BGC0001351.3[4]||BGC0002718.2[4]||BGC0002410.3[4]||BGC0001027.5[3]||BGC0002544.3[4]||BGC0002686.2[4]||BGC0000300.5[4]||BGC0000366.5[3]||BGC0001021.5[3]||BGC0002676.2[2]||BGC0000324.5[2]||BGC0001801.5[2]||BGC0000359.5[2]||BGC0002443.3[2]||BGC0001444.5[2]||BGC0000269.5[2]||BGC0002017.3[2]}/NC_012522_Region11:{BGC0000216.5[2]}/NC_012522_Region12:{BGC0000934.4[2]||BGC0002141.3[2]||BGC0002357.3[2]||BGC0000052.5[2]||BGC0002072.3[2]||BGC0001662.4[2]||BGC0002356.3[2]}/NC_012522_Region13:{-}/NC_012522_Region14:{BGC0001495.3[3]||BGC0001303.5[2]||BGC0001522.5[2]}/NC_012522_Region15:{BGC0002174.2[1]}/NC_012522_Region16:{-}/NC_012522_Region17:{-}/NC_012522_Region18:{BGC0002467.2[5]||BGC0002466.3[5]||BGC0000349.5[4]||BGC0000325.5[4]||BGC0001211.5[4]||BGC0002544.3[4]||BGC0001351.3[4]||BGC0002718.2[2]||BGC0002686.2[2]||BGC0002424.3[3]||BGC0002410.3[3]||BGC0000423.5[3]||BGC0000300.5[3]||BGC0001752.4[2]||BGC0000366.5[2]||BGC0001214.5[2]||BGC0001288.5[2]||BGC0001759.3[2]||BGC0000136.5[2]||BGC0000112.5[2]||BGC0001792.5[2]||BGC0001968.3[2]||BGC0001233.5[2]||BGC0002702.3[2]||BGC0001406.5[2]||BGC0000354.5[2]||BGC0000379.5[2]||BGC0000291.5[2]||BGC0000315.5[2]||BGC0001370.4[2]||BGC0000336.5[2]||BGC0000311.6[2]||BGC0001460.5[2]||BGC0002314.3[2]||BGC0001459.5[2]||BGC0001461.5[2]||BGC0001955.4[2]||BGC0002078.2[2]||BGC0001414.5[2]||BGC0000418.5[2]||BGC0001462.5[2]||BGC0002079.2[2]||BGC0000419.5[2]||BGC0002430.3[2]||BGC0000341.5[2]||BGC0000150.4[2]}/NC_012522_Region19:{BGC0000371.5[5]||BGC0002696.2[5]||BGC0002695.2[4]||BGC0000392.5[3]||BGC0001345.5[3]||BGC0001351.3[2]||BGC0001185.5[2]||BGC0000309.5[2]||BGC0000368.5[2]||BGC0002528.3[2]||BGC0002324.3[2]||BGC0000401.5[2]||BGC0002688.2[2]||BGC0002689.2[2]||BGC0001444.5[2]||BGC0002679.2[2]||BGC0001292.5[2]||BGC0001213.5[2]||BGC0002491.3[2]||BGC0002523.2[2]||BGC0000417.5[2]||BGC0002686.2[2]||BGC0002669.2[2]||BGC0002492.3[2]||BGC0002676.2[2]||BGC0001890.3[2]||BGC0002017.3[2]||BGC0001502.4[2]||BGC0000343.5[2]}/NC_012522_Region20:{BGC0001760.5[2]||BGC0000268.5[2]||BGC0001041.4[2]||BGC0000145.5[2]}/NC_012522_Region21:{BGC0002666.2[2]||BGC0002556.2[2]}/NC_012522_Region22:{BGC0000163.5[2]||BGC0000144.5[2]}/NC_012522_Region23:{BGC0002284.3[7]||BGC0000893.5[3]||BGC0001095.5[3]||BGC0001103.5[3]||BGC0000407.5[3]||BGC0001759.3[2]||BGC0000136.5[2]}/NC_012522_Region24:{BGC0000140.5[3]||BGC0000269.5[3]||BGC0002671.2[2]||BGC0001006.5[2]||BGC0001007.5[2]}/NC_012520_Region1:{BGC0001649.3[2]||BGC0000291.5[2]||BGC0000603.5[2]}/NC_012520_Region2:{-}/NC_012520_Region3:{BGC0001435.4[2]||BGC0001649.3[2]||BGC0000291.5[2]||BGC0000603.5[2]}/NC_012520_Region4:{BGC0002174.2[1]}	(BGC0000136.5)x3/(BGC0000291.5)x3/(BGC0000300.5)x3/(BGC0001351.3)x3/(BGC0001759.3)x3/(BGC0002017.3)x3/(BGC0002686.2)x3/(BGC0000268.5)x2/(BGC0000269.5)x2/(BGC0000359.5)x2/(BGC0000366.5)x2/(BGC0000371.5)x2/(BGC0000417.5)x2/(BGC0000603.5)x2/(BGC0001303.5)x2/(BGC0001444.5)x2/(BGC0001649.3)x2/(BGC0002174.2)x2/(BGC0002410.3)x2/(BGC0002544.3)x2/(BGC0002676.2)x2/(BGC0002696.2)x2/(BGC0002718.2)x2/BGC0000028.5/BGC0000038.5/BGC0000040.5/BGC0000052.5/BGC0000065.5/BGC0000111.5/BGC0000112.5/BGC0000130.5/BGC0000140.5/BGC0000144.5/BGC0000145.5/BGC0000150.4/BGC0000163.5/BGC0000216.5/BGC0000225.5/BGC0000229.5/BGC0000309.5/BGC0000311.6/BGC0000315.5/BGC0000324.5/BGC0000325.5/BGC0000336.5/BGC0000341.5/BGC0000343.5/BGC0000349.5/BGC0000354.5/BGC0000368.5/BGC0000379.5/BGC0000392.5/BGC0000401.5/BGC0000407.5/BGC0000418.5/BGC0000419.5/BGC0000423.5/BGC0000466.5/BGC0000609.3/BGC0000610.5/BGC0000615.4/BGC0000633.3/BGC0000649.3/BGC0000664.5/BGC0000853.3/BGC0000855.3/BGC0000858.3/BGC0000859.3/BGC0000860.3/BGC0000893.5/BGC0000934.4/BGC0000970.5/BGC0001006.5/BGC0001007.5/BGC0001021.5/BGC0001027.5/BGC0001034.5/BGC0001041.4/BGC0001095.5/BGC0001103.5/BGC0001119.5/BGC0001159.5/BGC0001185.5/BGC0001211.5/BGC0001213.5/BGC0001214.5/BGC0001227.3/BGC0001233.5/BGC0001288.5/BGC0001292.5/BGC0001345.5/BGC0001370.4/BGC0001406.5/BGC0001414.5/BGC0001435.4/BGC0001456.3/BGC0001459.5/BGC0001460.5/BGC0001461.5/BGC0001462.5/BGC0001495.3/BGC0001502.4/BGC0001522.5/BGC0001537.5/BGC0001662.4/BGC0001666.3/BGC0001719.4/BGC0001731.5/BGC0001732.5/BGC0001740.5/BGC0001752.4/BGC0001760.5/BGC0001769.5/BGC0001792.5/BGC0001801.5/BGC0001890.3/BGC0001902.3/BGC0001955.4/BGC0001968.3/BGC0002052.3/BGC0002072.3/BGC0002078.2/BGC0002079.2/BGC0002140.2/BGC0002141.3/BGC0002284.3/BGC0002294.3/BGC0002313.3/BGC0002314.3/BGC0002324.3/BGC0002356.3/BGC0002357.3/BGC0002424.3/BGC0002430.3/BGC0002443.3/BGC0002466.3/BGC0002467.2/BGC0002491.3/BGC0002492.3/BGC0002523.2/BGC0002528.3/BGC0002556.2/BGC0002666.2/BGC0002669.2/BGC0002671.2/BGC0002679.2/BGC0002688.2/BGC0002689.2/BGC0002695.2/BGC0002702.3/BGC0002816.2	(NRPS)x15/(NRP-metallophore)x3/(T1PKS)x3/(terpene)x3/(betalactone)x2/(NAPAA)x2/butyrolactone/ectoine/NRPS-like/redox-cofactor/RiPP-like	33	https://progenomes.embl.de/genome.cgi?gtdb_id=GCA_000010805.1	-
Refseq	GCF_000010825.1	ASM1082v1	SAMD00060943	Acetobacter pasteurianus IFO 3283-01	634452	IFO 3283	2023-03-25	2009	2009-08-26	-	1	6	7	NC_013209.1/NC_013210.1/NC_013211.1/NC_013212.1/NC_013213.1/NC_013214.1/NC_013215.1	3340249	2907495/191799/182940/49961/3204/3035/1815	191799	False/True/True/True/True/True/True	c/c/c/c/c/c/c	-	Acetobacter pasteurianus IFO 3283-01, complete sequence/Acetobacter pasteurianus IFO 3283-01 plasmid pAPA01-011, complete sequence/Acetobacter pasteurianus IFO 3283-01 plasmid pAPA01-020, complete sequence/Acetobacter pasteurianus IFO 3283-01 plasmid pAPA01-030, complete sequence/Acetobacter pasteurianus IFO 3283-01 plasmid pAPA01-040, complete sequence/Acetobacter pasteurianus IFO 3283-01 plasmid pAPA01-050, complete sequence/Acetobacter pasteurianus IFO 3283-01 plasmid pAPA01-060, complete sequence	-	-	FALSE	-	-	de_novo	TRUE	False/False/False/False/False/False/False	False/False/False/False/False/False/False	3133	3057	2946	111	5, 5, 5 (5S, 16S, 23S)	57	4	199	10202	3	355937	195	10202	1506	4	3859	3356	0	0	0	0	0	0	0.10656	TRUE	interspersed	FALSE	Bacteria	Pseudomonadota	Alphaproteobacteria	Acetobacterales	Acetobacteraceae	Acetobacter	Acetobacter pasteurianus	Acetobacter pasteurianus	Bacteria	Pseudomonadota	Alphaproteobacteria	Acetobacterales	Acetobacteraceae	Acetobacter	Acetobacter pasteurianus	5	-	1488/1488/1488/1488/1488	NC_013209.1/NC_013209.1/NC_013209.1/NC_013209.1/NC_013209.1	1540217/1733300/2285524/2611368/2767828	1541705/1734788/2287012/2612856/2769316	-1/-1/-1/-1/-1	100	NC_013209_Region1:{terpene}/NC_013209_Region2:{terpene}/NC_013209_Region3:{terpene-precursor}/NC_013209_Region4:{redox-cofactor}/NC_013209_Region5:{RiPP-like}	NC_013209_Region1:{1}/NC_013209_Region2:{1}/NC_013209_Region3:{1}/NC_013209_Region4:{1}/NC_013209_Region5:{1}	NC_013209_Region1:{200296-225489}/NC_013209_Region2:{1369069-1391231}/NC_013209_Region3:{1590895-1611827}/NC_013209_Region4:{2300481-2322608}/NC_013209_Region5:{2335005-2345799}	NC_013209_Region1:{28}/NC_013209_Region2:{18}/NC_013209_Region3:{19}/NC_013209_Region4:{19}/NC_013209_Region5:{8}	NC_013209_Region1:{-}/NC_013209_Region2:{-}/NC_013209_Region3:{-}/NC_013209_Region4:{-}/NC_013209_Region5:{-}	-	(terpene)x2/redox-cofactor/RiPP-like/terpene-precursor	5	https://progenomes.embl.de/genome.cgi?gtdb_id=GCA_000010825.1	IFO 3283-01
Refseq	GCF_000010845.1	ASM1084v1	SAMD00060944	Acetobacter pasteurianus IFO 3283-03	634453	IFO 3283	2023-03-25	2009	2009-08-26	-	1	6	7	NC_017100.1/NC_017101.1/NC_017118.1/NC_017119.1/NC_017142.1/NC_017120.1/NC_017109.1	3339669	2907287/191427/182940/49961/3204/3035/1815	191427	False/True/True/True/True/True/True	c/c/c/c/c/c/c	-	Acetobacter pasteurianus IFO 3283-03, complete sequence/Acetobacter pasteurianus IFO 3283-03 plasmid pAPA03-010, complete sequence/Acetobacter pasteurianus IFO 3283-03 plasmid pAPA03-020, complete sequence/Acetobacter pasteurianus IFO 3283-03 plasmid pAPA03-030, complete sequence/Acetobacter pasteurianus IFO 3283-03 plasmid pAPA03-040, complete sequence/Acetobacter pasteurianus IFO 3283-03 plasmid pAPA03-050, complete sequence/Acetobacter pasteurianus IFO 3283-03 plasmid pAPA03-060, complete sequence	-	-	FALSE	-	-	de_novo	TRUE	False/False/False/False/False/False/False	False/False/False/False/False/False/False	3130	3054	2943	111	5, 5, 5 (5S, 16S, 23S)	57	4	198	10202	3	355782	193	10202	1506	5	3859	3360	0	0	0	0	0	0	0.10653	TRUE	interspersed	FALSE	Bacteria	Pseudomonadota	Alphaproteobacteria	Acetobacterales	Acetobacteraceae	Acetobacter	Acetobacter pasteurianus	Acetobacter pasteurianus	Bacteria	Pseudomonadota	Alphaproteobacteria	Acetobacterales	Acetobacteraceae	Acetobacter	Acetobacter pasteurianus	5	-	1488/1488/1488/1488/1488	NC_017100.1/NC_017100.1/NC_017100.1/NC_017100.1/NC_017100.1	1541228/1734311/2288146/2612575/2767620	1542716/1735799/2289634/2614063/2769108	-1/-1/-1/-1/-1	100	NC_017100_Region1:{terpene}/NC_017100_Region2:{terpene}/NC_017100_Region3:{terpene-precursor}/NC_017100_Region4:{redox-cofactor}/NC_017100_Region5:{RiPP-like}	NC_017100_Region1:{1}/NC_017100_Region2:{1}/NC_017100_Region3:{1}/NC_017100_Region4:{1}/NC_017100_Region5:{1}	NC_017100_Region1:{200296-225489}/NC_017100_Region2:{1370080-1392242}/NC_017100_Region3:{1591906-1612838}/NC_017100_Region4:{2303103-2325230}/NC_017100_Region5:{2337627-2348421}	NC_017100_Region1:{28}/NC_017100_Region2:{18}/NC_017100_Region3:{19}/NC_017100_Region4:{19}/NC_017100_Region5:{8}	NC_017100_Region1:{-}/NC_017100_Region2:{-}/NC_017100_Region3:{-}/NC_017100_Region4:{-}/NC_017100_Region5:{-}	-	(terpene)x2/redox-cofactor/RiPP-like/terpene-precursor	5	https://progenomes.embl.de/genome.cgi?gtdb_id=GCA_000010845.1	IFO 3283-03
Refseq	GCF_000010865.1	ASM1086v1	SAMD00060945	Acetobacter pasteurianus IFO 3283-07	634454	IFO 3283	2023-03-25	2009	2009-08-26	-	1	6	7	NC_017121.1/NC_017143.1/NC_017122.1/NC_017110.1/NC_017123.1/NC_017144.1/NC_017124.1	3338426	2906044/191427/182940/49961/3204/3035/1815	191427	False/True/True/True/True/True/True	c/c/c/c/c/c/c	-	Acetobacter pasteurianus IFO 3283-07, complete sequence/Acetobacter pasteurianus IFO 3283-07 plasmid pAPA07-010, complete sequence/Acetobacter pasteurianus IFO 3283-07 plasmid pAPA07-020, complete sequence/Acetobacter pasteurianus IFO 3283-07 plasmid pAPA07-030, complete sequence/Acetobacter pasteurianus IFO 3283-07 plasmid pAPA07-040, complete sequence/Acetobacter pasteurianus IFO 3283-07 plasmid pAPA07-050, complete sequence/Acetobacter pasteurianus IFO 3283-07 plasmid pAPA07-060, complete sequence	-	-	FALSE	-	-	de_novo	TRUE	False/False/False/False/False/False/False	False/False/False/False/False/False/False	3126	3050	2939	111	5, 5, 5 (5S, 16S, 23S)	57	4	198	10202	3	354509	194	10202	1512	4	3859	3356	0	0	0	0	0	0	0.10619	TRUE	interspersed	FALSE	Bacteria	Pseudomonadota	Alphaproteobacteria	Acetobacterales	Acetobacteraceae	Acetobacter	Acetobacter pasteurianus	Acetobacter pasteurianus	Bacteria	Pseudomonadota	Alphaproteobacteria	Acetobacterales	Acetobacteraceae	Acetobacter	Acetobacter pasteurianus	5	-	1488/1488/1488/1488/1488	NC_017121.1/NC_017121.1/NC_017121.1/NC_017121.1/NC_017121.1	1540211/1733294/2285488/2609917/2766377	1541699/1734782/2286976/2611405/2767865	-1/-1/-1/-1/-1	100	NC_017121_Region1:{terpene}/NC_017121_Region2:{terpene}/NC_017121_Region3:{terpene-precursor}/NC_017121_Region4:{redox-cofactor}/NC_017121_Region5:{RiPP-like}	NC_017121_Region1:{1}/NC_017121_Region2:{1}/NC_017121_Region3:{1}/NC_017121_Region4:{1}/NC_017121_Region5:{1}	NC_017121_Region1:{200296-225489}/NC_017121_Region2:{1369063-1391225}/NC_017121_Region3:{1590889-1611821}/NC_017121_Region4:{2300445-2322572}/NC_017121_Region5:{2334969-2345763}	NC_017121_Region1:{28}/NC_017121_Region2:{18}/NC_017121_Region3:{19}/NC_017121_Region4:{19}/NC_017121_Region5:{8}	NC_017121_Region1:{-}/NC_017121_Region2:{-}/NC_017121_Region3:{-}/NC_017121_Region4:{-}/NC_017121_Region5:{-}	-	(terpene)x2/redox-cofactor/RiPP-like/terpene-precursor	5	https://progenomes.embl.de/genome.cgi?gtdb_id=GCA_000010865.1	IFO 3283-07
Refseq	GCF_000010885.1	ASM1088v1	SAMD00060946	Acetobacter pasteurianus IFO 3283-22	634455	IFO 3283	2023-03-25	2009	2009-08-26	-	1	6	7	NC_017125.1/NC_017117.1/NC_017126.1/NC_017127.1/NC_017145.1/NC_017128.1/NC_017129.1	3339649	2907267/191427/182940/49961/3204/3035/1815	191427	False/True/True/True/True/True/True	c/c/c/c/c/c/c	-	Acetobacter pasteurianus IFO 3283-22, complete sequence/Acetobacter pasteurianus IFO 3283-22 plasmid pAPA22-010, complete sequence/Acetobacter pasteurianus IFO 3283-22 plasmid pAPA22-020, complete sequence/Acetobacter pasteurianus IFO 3283-22 plasmid pAPA22-030, complete sequence/Acetobacter pasteurianus IFO 3283-22 plasmid pAPA22-040, complete sequence/Acetobacter pasteurianus IFO 3283-22 plasmid pAPA22-050, complete sequence/Acetobacter pasteurianus IFO 3283-22 plasmid pAPA22-060, complete sequence	-	-	FALSE	-	-	de_novo	TRUE	False/False/False/False/False/False/False	False/False/False/False/False/False/False	3129	3053	2942	111	5, 5, 5 (5S, 16S, 23S)	57	4	198	10202	3	355782	193	10202	1506	5	3859	3360	0	0	0	0	0	0	0.10653	TRUE	interspersed	FALSE	Bacteria	Pseudomonadota	Alphaproteobacteria	Acetobacterales	Acetobacteraceae	Acetobacter	Acetobacter pasteurianus	Acetobacter pasteurianus	Bacteria	Pseudomonadota	Alphaproteobacteria	Acetobacterales	Acetobacteraceae	Acetobacter	Acetobacter pasteurianus	5	-	1488/1488/1488/1488/1488	NC_017125.1/NC_017125.1/NC_017125.1/NC_017125.1/NC_017125.1	1541228/1734311/2288126/2612555/2767600	1542716/1735799/2289614/2614043/2769088	-1/-1/-1/-1/-1	100	NC_017125_Region1:{terpene}/NC_017125_Region2:{terpene}/NC_017125_Region3:{terpene-precursor}/NC_017125_Region4:{redox-cofactor}/NC_017125_Region5:{RiPP-like}	NC_017125_Region1:{1}/NC_017125_Region2:{1}/NC_017125_Region3:{1}/NC_017125_Region4:{1}/NC_017125_Region5:{1}	NC_017125_Region1:{200296-225489}/NC_017125_Region2:{1370080-1392242}/NC_017125_Region3:{1591906-1612838}/NC_017125_Region4:{2303083-2325210}/NC_017125_Region5:{2337607-2348401}	NC_017125_Region1:{28}/NC_017125_Region2:{18}/NC_017125_Region3:{19}/NC_017125_Region4:{19}/NC_017125_Region5:{8}	NC_017125_Region1:{-}/NC_017125_Region2:{-}/NC_017125_Region3:{-}/NC_017125_Region4:{-}/NC_017125_Region5:{-}	-	(terpene)x2/redox-cofactor/RiPP-like/terpene-precursor	5	https://progenomes.embl.de/genome.cgi?gtdb_id=GCA_000010885.1	IFO 3283-22
Refseq	GCF_000010905.1	ASM1090v1	SAMD00060947	Acetobacter pasteurianus IFO 3283-26	634456	IFO 3283	2023-03-25	2009	2009-08-26	-	1	6	7	NC_017146.1/NC_017130.1/NC_017131.1/NC_017147.1/NC_017132.1/NC_017148.1/NC_017133.1	3339683	2907309/191419/182940/49961/3204/3035/1815	191419	False/True/True/True/True/True/True	c/c/c/c/c/c/c	-	Acetobacter pasteurianus IFO 3283-26, complete sequence/Acetobacter pasteurianus IFO 3283-26 plasmid pAPA26-013, complete sequence/Acetobacter pasteurianus IFO 3283-26 plasmid pAPA26-020, complete sequence/Acetobacter pasteurianus IFO 3283-26 plasmid pAPA26-030, complete sequence/Acetobacter pasteurianus IFO 3283-26 plasmid pAPA26-040, complete sequence/Acetobacter pasteurianus IFO 3283-26 plasmid pAPA26-050, complete sequence/Acetobacter pasteurianus IFO 3283-26 plasmid pAPA26-060, complete sequence	-	-	FALSE	-	-	de_novo	TRUE	False/False/False/False/False/False/False	False/False/False/False/False/False/False	3129	3053	2942	111	5, 5, 5 (5S, 16S, 23S)	57	4	198	10202	3	355782	193	10202	1506	5	3859	3360	0	0	0	0	0	0	0.10653	TRUE	interspersed	FALSE	Bacteria	Pseudomonadota	Alphaproteobacteria	Acetobacterales	Acetobacteraceae	Acetobacter	Acetobacter pasteurianus	Acetobacter pasteurianus	Bacteria	Pseudomonadota	Alphaproteobacteria	Acetobacterales	Acetobacteraceae	Acetobacter	Acetobacter pasteurianus	5	-	1488/1488/1488/1488/1488	NC_017146.1/NC_017146.1/NC_017146.1/NC_017146.1/NC_017146.1	1541228/1734311/2288168/2612597/2767642	1542716/1735799/2289656/2614085/2769130	-1/-1/-1/-1/-1	100	NC_017146_Region1:{terpene}/NC_017146_Region2:{terpene}/NC_017146_Region3:{terpene-precursor}/NC_017146_Region4:{redox-cofactor}/NC_017146_Region5:{RiPP-like}	NC_017146_Region1:{1}/NC_017146_Region2:{1}/NC_017146_Region3:{1}/NC_017146_Region4:{1}/NC_017146_Region5:{1}	NC_017146_Region1:{200296-225489}/NC_017146_Region2:{1370080-1392242}/NC_017146_Region3:{1591906-1612838}/NC_017146_Region4:{2303125-2325252}/NC_017146_Region5:{2337649-2348443}	NC_017146_Region1:{28}/NC_017146_Region2:{18}/NC_017146_Region3:{19}/NC_017146_Region4:{19}/NC_017146_Region5:{8}	NC_017146_Region1:{-}/NC_017146_Region2:{-}/NC_017146_Region3:{-}/NC_017146_Region4:{-}/NC_017146_Region5:{-}	-	(terpene)x2/redox-cofactor/RiPP-like/terpene-precursor	5	https://progenomes.embl.de/genome.cgi?gtdb_id=GCA_000010905.1	IFO 3283-26
Refseq	GCF_000010925.1	ASM1092v1	SAMD00060948	Acetobacter pasteurianus IFO 3283-32	634457	IFO 3283	2023-03-25	2009	2009-08-26	-	1	6	7	NC_017111.1/NC_017134.1/NC_017149.1/NC_017135.1/NC_017102.1/NC_017103.1/NC_017112.1	3337040	2904642/191443/182940/49961/3204/3035/1815	191443	False/True/True/True/True/True/True	c/c/c/c/c/c/c	-	Acetobacter pasteurianus IFO 3283-32, complete sequence/Acetobacter pasteurianus IFO 3283-32 plasmid pAPA32-012, complete sequence/Acetobacter pasteurianus IFO 3283-32 plasmid pAPA32-020, complete sequence/Acetobacter pasteurianus IFO 3283-32 plasmid pAPA32-030, complete sequence/Acetobacter pasteurianus IFO 3283-32 plasmid pAPA32-040, complete sequence/Acetobacter pasteurianus IFO 3283-32 plasmid pAPA32-050, complete sequence/Acetobacter pasteurianus IFO 3283-32 plasmid pAPA32-060, complete sequence	-	-	FALSE	-	-	de_novo	TRUE	False/False/False/False/False/False/False	False/False/False/False/False/False/False	3126	3050	2939	111	5, 5, 5 (5S, 16S, 23S)	57	4	197	10202	3	353084	193	10202	1517	4	3859	3356	0	0	0	0	0	0	0.10581	TRUE	interspersed	FALSE	Bacteria	Pseudomonadota	Alphaproteobacteria	Acetobacterales	Acetobacteraceae	Acetobacter	Acetobacter pasteurianus	Acetobacter pasteurianus	Bacteria	Pseudomonadota	Alphaproteobacteria	Acetobacterales	Acetobacteraceae	Acetobacter	Acetobacter pasteurianus	5	-	1488/1488/1488/1488/1488	NC_017111.1/NC_017111.1/NC_017111.1/NC_017111.1/NC_017111.1	1540211/1733294/2285501/2609930/2764975	1541699/1734782/2286989/2611418/2766463	-1/-1/-1/-1/-1	100	NC_017111_Region1:{terpene}/NC_017111_Region2:{terpene}/NC_017111_Region3:{terpene-precursor}/NC_017111_Region4:{redox-cofactor}/NC_017111_Region5:{RiPP-like}	NC_017111_Region1:{1}/NC_017111_Region2:{1}/NC_017111_Region3:{1}/NC_017111_Region4:{1}/NC_017111_Region5:{1}	NC_017111_Region1:{200296-225489}/NC_017111_Region2:{1369063-1391225}/NC_017111_Region3:{1590889-1611821}/NC_017111_Region4:{2300458-2322585}/NC_017111_Region5:{2334982-2345776}	NC_017111_Region1:{28}/NC_017111_Region2:{18}/NC_017111_Region3:{19}/NC_017111_Region4:{19}/NC_017111_Region5:{8}	NC_017111_Region1:{-}/NC_017111_Region2:{-}/NC_017111_Region3:{-}/NC_017111_Region4:{-}/NC_017111_Region5:{-}	-	(terpene)x2/redox-cofactor/RiPP-like/terpene-precursor	5	https://progenomes.embl.de/genome.cgi?gtdb_id=GCA_000010925.1	IFO 3283-32
Refseq	GCF_000010945.1	ASM1094v1	SAMD00060949	Acetobacter pasteurianus IFO 3283-01-42C	634458	IFO 3283	2023-03-25	2009	2009-08-26	-	1	6	7	NC_017150.1/NC_017104.1/NC_017105.1/NC_017151.1/NC_017106.1/NC_017107.1/NC_017152.1	3247995	2815241/191799/182940/49961/3204/3035/1815	191799	False/True/True/True/True/True/True	c/c/c/c/c/c/c	-	Acetobacter pasteurianus IFO 3283-01-42C, complete sequence/Acetobacter pasteurianus IFO 3283-01-42C plasmid pAPA42C_011, complete sequence/Acetobacter pasteurianus IFO 3283-01-42C plasmid pAPA42C_020, complete sequence/Acetobacter pasteurianus IFO 3283-01-42C plasmid pAPA42C_030, complete sequence/Acetobacter pasteurianus IFO 3283-01-42C plasmid pAPA42C_040, complete sequence/Acetobacter pasteurianus IFO 3283-01-42C plasmid pAPA42C_050, complete sequence/Acetobacter pasteurianus IFO 3283-01-42C plasmid pAPA42C_060, complete sequence	-	-	FALSE	-	-	de_novo	TRUE	False/False/False/False/False/False/False	False/False/False/False/False/False/False	3056	2986	2882	104	4, 4, 4 (5S, 16S, 23S)	54	4	188	10202	3	330072	184	10202	1428	4	3859	3356	0	0	0	0	0	0	0.10162	TRUE	interspersed	FALSE	Bacteria	Pseudomonadota	Alphaproteobacteria	Acetobacterales	Acetobacteraceae	Acetobacter	Acetobacter pasteurianus	Acetobacter pasteurianus	Bacteria	Pseudomonadota	Alphaproteobacteria	Acetobacterales	Acetobacteraceae	Acetobacter	Acetobacter pasteurianus	4	-	1488/1488/1488/1488	NC_017150.1/NC_017150.1/NC_017150.1/NC_017150.1	1641046/2193270/2519114/2675574	1642534/2194758/2520602/2677062	-1/-1/-1/-1	100	NC_017150_Region1:{terpene}/NC_017150_Region2:{terpene}/NC_017150_Region3:{terpene-precursor}/NC_017150_Region4:{redox-cofactor}/NC_017150_Region5:{RiPP-like}	NC_017150_Region1:{1}/NC_017150_Region2:{1}/NC_017150_Region3:{1}/NC_017150_Region4:{1}/NC_017150_Region5:{1}	NC_017150_Region1:{200296-225489}/NC_017150_Region2:{1369069-1391231}/NC_017150_Region3:{1498641-1519573}/NC_017150_Region4:{2208227-2230354}/NC_017150_Region5:{2242751-2253545}	NC_017150_Region1:{28}/NC_017150_Region2:{18}/NC_017150_Region3:{19}/NC_017150_Region4:{19}/NC_017150_Region5:{8}	NC_017150_Region1:{-}/NC_017150_Region2:{-}/NC_017150_Region3:{-}/NC_017150_Region4:{-}/NC_017150_Region5:{-}	-	(terpene)x2/redox-cofactor/RiPP-like/terpene-precursor	5	https://progenomes.embl.de/genome.cgi?gtdb_id=GCA_000010945.1	-
Refseq	GCF_000010965.1	ASM1096v1	SAMD00061107	Acetobacter pasteurianus IFO 3283-12	634459	IFO 3283	2023-03-25	2009	2009-08-26	-	1	6	7	NC_017108.1/NC_017136.1/NC_017113.1/NC_017114.1/NC_017115.1/NC_017116.1/NC_017137.1	3336990	2904624/191411/182940/49961/3204/3035/1815	191411	False/True/True/True/True/True/True	c/c/c/c/c/c/c	-	Acetobacter pasteurianus IFO 3283-12, complete sequence/Acetobacter pasteurianus IFO 3283-12 plasmid pAPA12-014, complete sequence/Acetobacter pasteurianus IFO 3283-12 plasmid pAPA12-020, complete sequence/Acetobacter pasteurianus IFO 3283-12 plasmid pAPA12-030, complete sequence/Acetobacter pasteurianus IFO 3283-12 plasmid pAPA12-040, complete sequence/Acetobacter pasteurianus IFO 3283-12 plasmid pAPA12-050, complete sequence/Acetobacter pasteurianus IFO 3283-12 plasmid pAPA12-060, complete sequence	-	-	FALSE	-	-	de_novo	TRUE	False/False/False/False/False/False/False	False/False/False/False/False/False/False	3129	3053	2942	111	5, 5, 5 (5S, 16S, 23S)	57	4	197	10202	3	353084	193	10202	1517	4	3859	3356	0	0	0	0	0	0	0.10581	TRUE	interspersed	FALSE	Bacteria	Pseudomonadota	Alphaproteobacteria	Acetobacterales	Acetobacteraceae	Acetobacter	Acetobacter pasteurianus	Acetobacter pasteurianus	Bacteria	Pseudomonadota	Alphaproteobacteria	Acetobacterales	Acetobacteraceae	Acetobacter	Acetobacter pasteurianus	5	-	1488/1488/1488/1488/1488	NC_017108.1/NC_017108.1/NC_017108.1/NC_017108.1/NC_017108.1	1540211/1733294/2285483/2609912/2764957	1541699/1734782/2286971/2611400/2766445	-1/-1/-1/-1/-1	100	NC_017108_Region1:{terpene}/NC_017108_Region2:{terpene}/NC_017108_Region3:{terpene-precursor}/NC_017108_Region4:{redox-cofactor}/NC_017108_Region5:{RiPP-like}	NC_017108_Region1:{1}/NC_017108_Region2:{1}/NC_017108_Region3:{1}/NC_017108_Region4:{1}/NC_017108_Region5:{1}	NC_017108_Region1:{200296-225489}/NC_017108_Region2:{1369063-1391225}/NC_017108_Region3:{1590889-1611821}/NC_017108_Region4:{2300440-2322567}/NC_017108_Region5:{2334964-2345758}	NC_017108_Region1:{28}/NC_017108_Region2:{18}/NC_017108_Region3:{19}/NC_017108_Region4:{19}/NC_017108_Region5:{8}	NC_017108_Region1:{-}/NC_017108_Region2:{-}/NC_017108_Region3:{-}/NC_017108_Region4:{-}/NC_017108_Region5:{-}	-	(terpene)x2/redox-cofactor/RiPP-like/terpene-precursor	5	https://progenomes.embl.de/genome.cgi?gtdb_id=GCA_000010965.1	IFO 3283-12
Refseq	GCF_000010985.1	ASM1098v1	SAMD00060965	Deferribacter desulfuricans SSM1	639282	SSM1	2022-12-24	2010	2010-03-05	-	1	1	2	NC_013939.1/NC_013940.1	2542933	2234389/308544	308544	False/True	c/c	-	Deferribacter desulfuricans SSM1, complete sequence/Deferribacter desulfuricans SSM1 megaplasmid pDF308, complete sequence	-	-	FALSE	-	-	de_novo	TRUE	False/False	False/False	2527	2474	2472	2	2, 2, 2 (5S, 16S, 23S)	43	4	34	5211	1	59989	33	5211	1855	1	1002	1002	0	0	0	0	0	0	0.02359	FALSE	interspersed	FALSE	Bacteria	Deferribacterota	Deferribacteres	Deferribacterales	Deferribacteraceae	Deferribacter	Deferribacter desulfuricans	Deferribacter desulfuricans	Bacteria	Chrysiogenota	Deferribacteres	Deferribacterales	Deferribacteraceae	Deferribacter	Deferribacter desulfuricans	2	-	1561/1561	NC_013939.1/NC_013939.1	580771/2192978	582332/2194539	1/-1	99.9	NC_013939_Region1:{terpene-precursor}	NC_013939_Region1:{1}	NC_013939_Region1:{935349-956251}	NC_013939_Region1:{21}	NC_013939_Region1:{-}	-	terpene-precursor	1	https://progenomes.embl.de/genome.cgi?gtdb_id=GCA_000010985.1	DSM 14783:JCM 11476:NBRC 101012
Refseq	GCF_000011005.1	ASM1100v1	SAMD00060931	Methanocella paludicola SANAE	304371	SANAE	2022-12-24	2009	2009-12-25	-	1	0	1	NC_013665.1	2957635	2957635	-	False	c	-	Methanocella paludicola SANAE, complete sequence	-	-	FALSE	-	-	de_novo	TRUE	False	False	3102	3043	3033	10	4, 2, 2 (5S, 16S, 23S)	49	2	30	5602	1	44905	26	5602	1283	4	1188	588	0	0	0	0	0	0	0.01518	FALSE	interspersed	FALSE	Archaea	Methanobacteriota	Methanomicrobia	Methanocellales	Methanocellaceae	Methanocella	Methanocella paludicola	Methanocella paludicola	Archaea	Halobacteriota	Methanocellia	Methanocellales	Methanocellaceae	Methanocella	Methanocella paludicola	2	-	1471/1471	NC_013665.1/NC_013665.1	106583/1525043	108054/1526514	1/-1	100	NC_013665_Region1:{terpene-precursor}/NC_013665_Region2:{terpene-precursor}/NC_013665_Region3:{NRPS}/NC_013665_Region4:{thioamitides}/NC_013665_Region5:{ranthipeptide}/NC_013665_Region6:{RRE-containing}/NC_013665_Region7:{terpene-precursor}	NC_013665_Region1:{1}/NC_013665_Region2:{1}/NC_013665_Region3:{1}/NC_013665_Region4:{1}/NC_013665_Region5:{1}/NC_013665_Region6:{1}/NC_013665_Region7:{1}	NC_013665_Region1:{36696-57553}/NC_013665_Region2:{124028-145056}/NC_013665_Region3:{211023-255030}/NC_013665_Region4:{527039-548897}/NC_013665_Region5:{871753-894275}/NC_013665_Region6:{1555983-1576360}/NC_013665_Region7:{2379731-2400672}	NC_013665_Region1:{16}/NC_013665_Region2:{18}/NC_013665_Region3:{36}/NC_013665_Region4:{26}/NC_013665_Region5:{17}/NC_013665_Region6:{17}/NC_013665_Region7:{19}	NC_013665_Region1:{-}/NC_013665_Region2:{-}/NC_013665_Region3:{-}/NC_013665_Region4:{-}/NC_013665_Region5:{-}/NC_013665_Region6:{BGC0002656.2[2]||BGC0001543.3[2]}/NC_013665_Region7:{-}	BGC0001543.3/BGC0002656.2	(terpene-precursor)x3/NRPS/ranthipeptide/RRE-containing/thioamitides	7	https://progenomes.embl.de/genome.cgi?gtdb_id=GCA_000011005.1	DSM 17711:JCM 13418:NBRC 101707
Refseq	GCF_000011025.1	ASM1102v1	SAMD00060968	Rothia mucilaginosa DY-18	680646	DY-18	2022-12-24	2010	2010-01-05	-	1	0	1	NC_013715.1	2264603	2264603	-	False	c	-	Rothia mucilaginosa DY-18, complete sequence	-	-	FALSE	-	-	de_novo	TRUE	False	False	1769	1708	1702	6	4, 3, 2 (5S, 16S, 23S)	49	3	7	5651	1	19450	5	5651	4396	2	4962	3000	0	0	0	0	0	0	0.00859	FALSE	interspersed	FALSE	Bacteria	Actinomycetota	Actinomycetes	Micrococcales	Micrococcaceae	Rothia	Rothia mucilaginosa	Rothia mucilaginosa	Bacteria	Actinomycetota	Actinomycetes	Actinomycetales	Micrococcaceae	Rothia	Rothia sp001808955	3	-	1527/1527/1527	NC_013715.1/NC_013715.1/NC_013715.1	1592164/1943028/2241535	1593691/1944555/2243062	-1/-1/-1	100	NC_013715_Region1:{RRE-containing}/NC_013715_Region2:{NRPS}/NC_013715_Region3:{terpene-precursor}	NC_013715_Region1:{1}/NC_013715_Region2:{1}/NC_013715_Region3:{1}	NC_013715_Region1:{139595-160665}/NC_013715_Region2:{823831-868183}/NC_013715_Region3:{1521415-1542647}	NC_013715_Region1:{15}/NC_013715_Region2:{27}/NC_013715_Region3:{15}	NC_013715_Region1:{-}/NC_013715_Region2:{BGC0002685.2[9]||BGC0002034.3[2]||BGC0002686.2[2]||BGC0000392.5[2]||BGC0000273.5[2]||BGC0002410.3[2]||BGC0002466.3[2]}/NC_013715_Region3:{-}	BGC0000273.5/BGC0000392.5/BGC0002034.3/BGC0002410.3/BGC0002466.3/BGC0002685.2/BGC0002686.2	NRPS/RRE-containing/terpene-precursor	3	https://progenomes.embl.de/genome.cgi?gtdb_id=GCA_000011025.1	-
Refseq	GCF_000011045.1	ASM1104v1	SAMD00060969	Lacticaseibacillus rhamnosus GG	568703	ATCC 53103	2023-03-12	2009	2009-09-25	-	1	0	1	NC_017482.1	3005051	3005051	-	False	c	-	Lacticaseibacillus rhamnosus GG, complete sequence	-	-	FALSE	-	-	de_novo	TRUE	False	False	2802	2725	2682	43	5, 5, 5 (5S, 16S, 23S)	59	3	57	5506	1	98404	52	5506	1588	5	2546	969	0	0	0	0	0	0	0.03275	FALSE	interspersed	FALSE	Bacteria	Bacillota	Bacilli	Lactobacillales	Lactobacillaceae	Lacticaseibacillus	Lacticaseibacillus rhamnosus	Lacticaseibacillus rhamnosus	Bacteria	Bacillota	Bacilli	Lactobacillales	Lactobacillaceae	Lacticaseibacillus	Lacticaseibacillus rhamnosus	5	-	1570/1570/1570/1570/1570	NC_017482.1/NC_017482.1/NC_017482.1/NC_017482.1/NC_017482.1	306772/820809/840850/1923811/2563758	308342/822379/842420/1925381/2565328	1/1/1/-1/-1	99.8	NC_017482_Region1:{terpene-precursor}/NC_017482_Region2:{T3PKS}/NC_017482_Region3:{RiPP-like}	NC_017482_Region1:{1}/NC_017482_Region2:{1}/NC_017482_Region3:{1}	NC_017482_Region1:{1692928-1713779}/NC_017482_Region2:{1843633-1884805}/NC_017482_Region3:{2451541-2463733}	NC_017482_Region1:{23}/NC_017482_Region2:{37}/NC_017482_Region3:{9}	NC_017482_Region1:{-}/NC_017482_Region2:{-}/NC_017482_Region3:{-}	-	RiPP-like/T3PKS/terpene-precursor	3	https://progenomes.embl.de/genome.cgi?gtdb_id=GCA_000011045.1	ATCC 53103:BCRC 16000:CCM 7091:CCRC 16000:CCUG 34291:KCTC 5033:LMG 17291:LMG 18243
Refseq	GCF_000011065.1	ASM1106v1	SAMN02604314	Bacteroides thetaiotaomicron VPI-5482	226186	VPI-5482	2023-09-06	2003	2003-03-28	-	1	1	2	NC_004663.1/NC_004703.1	6293399	6260361/33038	33038	False/True	c/c	-	Bacteroides thetaiotaomicron VPI-5482, complete sequence/Bacteroides thetaiotaomicron VPI-5482 plasmid p5482, complete sequence	-	-	FALSE	-	-	de_novo	TRUE	False/False	False/False	4872	4785	4681	104	5, 5, 5 (5S, 16S, 23S)	70	2	57	12191	3	117990	57	12191	1490	0	0	0	0	0	0	0	0	0	0.01875	TRUE	interspersed	FALSE	Bacteria	Bacteroidota	Bacteroidia	Bacteroidales	Bacteroidaceae	Bacteroides	Bacteroides thetaiotaomicron	Bacteroides thetaiotaomicron	Bacteria	Bacteroidota	Bacteroidia	Bacteroidales	Bacteroidaceae	Bacteroides	Bacteroides thetaiotaomicron	5	-	1525/1530/1529/1529/1530	NC_004663.1/NC_004663.1/NC_004663.1/NC_004663.1/NC_004663.1	1630131/2340656/3034661/3328912/4983428	1631656/2342186/3036190/3330441/4984958	-1/-1/-1/-1/1	97.7	NC_004663_Region1:{RRE-containing}/NC_004663_Region2:{phosphonate}/NC_004663_Region3:{terpene-precursor}/NC_004663_Region4:{RRE-containing}	NC_004663_Region1:{1}/NC_004663_Region2:{1}/NC_004663_Region3:{1}/NC_004663_Region4:{1}	NC_004663_Region1:{43246-63575}/NC_004663_Region2:{2110309-2124622}/NC_004663_Region3:{2567222-2588196}/NC_004663_Region4:{5763914-5784261}	NC_004663_Region1:{18}/NC_004663_Region2:{13}/NC_004663_Region3:{20}/NC_004663_Region4:{19}	NC_004663_Region1:{-}/NC_004663_Region2:{BGC0001411.3[4]||BGC0000806.5[2]||BGC0000938.5[2]||BGC0000807.3[2]}/NC_004663_Region3:{-}/NC_004663_Region4:{-}	BGC0000806.5/BGC0000807.3/BGC0000938.5/BGC0001411.3	(RRE-containing)x2/phosphonate/terpene-precursor	4	https://progenomes.embl.de/genome.cgi?gtdb_id=GCA_000011065.1	ATCC 29148:CCUG 10774:CIP 104206:DSM 2079:JCM 5827:NCTC 10582:VPI 5482
Refseq	GCF_000011085.1	ASM1108v1	SAMN02603385	Haloarcula marismortui ATCC 43049	272569	ATCC 43049	2022-12-30	2004	2004-11-02	-	2	7	9	NC_006396.1/NC_006397.1/NC_006389.1/NC_006390.1/NC_006391.1/NC_006392.1/NC_006393.1/NC_006394.1/NC_006395.1	4274642	3131724/288050/33303/33452/39521/50060/132678/155300/410554	410554	False/False/True/True/True/True/True/True/True	c/c/c/c/c/c/c/c/c	-	Haloarcula marismortui ATCC 43049 chromosome I, complete sequence/Haloarcula marismortui ATCC 43049 chromosome II, complete sequence/Haloarcula marismortui ATCC 43049 plasmid pNG100, complete sequence/Haloarcula marismortui ATCC 43049 plasmid pNG200, complete sequence/Haloarcula marismortui ATCC 43049 plasmid pNG300, complete sequence/Haloarcula marismortui ATCC 43049 plasmid pNG400, complete sequence/Haloarcula marismortui ATCC 43049 plasmid pNG500, complete sequence/Haloarcula marismortui ATCC 43049 plasmid pNG600, complete sequence/Haloarcula marismortui ATCC 43049 plasmid pNG700, complete sequence	-	-	FALSE	-	-	de_novo	TRUE	False/False/False/False/False/False/False/False/False	False/False/False/False/False/False/False/False/False	4403	4341	4257	84	4, 3, 3 (5S, 16S, 23S)	50	2	37	5276	1	57434	37	5276	1072	0	0	0	0	0	0	0	0	0	0.01344	FALSE	interspersed	FALSE	Archaea	Methanobacteriota	Halobacteria	Halobacteriales	Haloarculaceae	Haloarcula	Haloarcula marismortui	Haloarcula marismortui	Archaea	Halobacteriota	Halobacteria	Halobacteriales	Haloarculaceae	Haloarcula	Haloarcula marismortui	3	-	1472/1472/1472	NC_006396.1/NC_006396.1/NC_006397.1	1106972/2632354/3948	1108444/2633826/5420	-1/1/-1	94.4	NC_006396_Region1:{terpene-precursor}/NC_006396_Region2:{RRE-containing}/NC_006396_Region3:{RiPP-like}/NC_006396_Region4:{terpene}/NC_006396_Region5:{terpene}/NC_006396_Region6:{terpene}/NC_006396_Region7:{terpene-precursor}	NC_006396_Region1:{1}/NC_006396_Region2:{1}/NC_006396_Region3:{1}/NC_006396_Region4:{1}/NC_006396_Region5:{1}/NC_006396_Region6:{1}/NC_006396_Region7:{1}	NC_006396_Region1:{55475-76515}/NC_006396_Region2:{532706-553002}/NC_006396_Region3:{874303-886012}/NC_006396_Region4:{1305132-1326178}/NC_006396_Region5:{1347340-1367660}/NC_006396_Region6:{1841620-1863365}/NC_006396_Region7:{2769564-2790406}	NC_006396_Region1:{18}/NC_006396_Region2:{20}/NC_006396_Region3:{10}/NC_006396_Region4:{24}/NC_006396_Region5:{23}/NC_006396_Region6:{25}/NC_006396_Region7:{24}	NC_006396_Region1:{-}/NC_006396_Region2:{-}/NC_006396_Region3:{-}/NC_006396_Region4:{-}/NC_006396_Region5:{-}/NC_006396_Region6:{-}/NC_006396_Region7:{-}	-	(terpene)x3/(terpene-precursor)x2/RiPP-like/RRE-containing	7	https://progenomes.embl.de/genome.cgi?gtdb_id=GCA_000011085.1	ATCC 43049:CGMCC 1.1784:DSM 3752:JCM 8966:NCIMB 13162:VKM B-1809
Refseq	GCF_000011105.1	ASM1110v1	SAMD00061090	Pyrococcus horikoshii OT3	70601	OT3	2022-12-24	2004	2004-05-11	-	1	0	1	NC_000961.1	1738505	1738505	-	False	c	-	Pyrococcus horikoshii OT3, complete sequence	-	-	FALSE	-	-	de_novo	TRUE	False	False	1939	1869	1850	19	2, 1, 1 (5S, 16S, 23S)	46	20	4	567	1	2257	4	567	566	0	0	0	0	0	0	0	0	0	0.0013	FALSE	interspersed	FALSE	Archaea	Methanobacteriota	Thermococci	Thermococcales	Thermococcaceae	Pyrococcus	Pyrococcus horikoshii	Pyrococcus horikoshii	Archaea	Methanobacteriota_B	Thermococci	Thermococcales	Thermococcaceae	Pyrococcus	Pyrococcus horikoshii	1	-	1497	NC_000961.1	190974	192471	1	-	NC_000961_Region1:{RRE-containing}	NC_000961_Region1:{1}	NC_000961_Region1:{311400-331717}	NC_000961_Region1:{17}	NC_000961_Region1:{-}	-	RRE-containing	1	https://progenomes.embl.de/genome.cgi?gtdb_id=GCA_000011105.1	ATCC 700860:DSM 12428:DSM 13347:JCM 9974:JCM 9975:NBRC 100139
Refseq	GCF_000011125.1	ASM1112v1	SAMD00061092	Aeropyrum pernix K1	272557	K1	2023-06-11	2006	2006-10-11	-	1	0	1	NC_000854.2	1669696	1669696	-	False	c	-	Aeropyrum pernix K1, complete sequence	-	-	FALSE	-	-	de_novo	TRUE	False	False	1762	1711	1706	5	1, 1, 1 (5S, 16S, 23S)	46	2	2	1316	1	2630	2	1316	1315	0	0	0	0	0	0	0	0	0	0.00158	FALSE	interspersed	FALSE	Archaea	Thermoproteota	Thermoprotei	Desulfurococcales	Desulfurococcaceae	Aeropyrum	Aeropyrum pernix	Aeropyrum pernix	Archaea	Thermoproteota	Thermoprotei_A	Sulfolobales	Acidilobaceae	Aeropyrum	Aeropyrum pernix	1	-	2202	NC_000854.2	1218711	1220913	-	-	NC_000854_Region1:{terpene-precursor}	NC_000854_Region1:{1}	NC_000854_Region1:{1101663-1122661}	NC_000854_Region1:{22}	NC_000854_Region1:{-}	-	terpene-precursor	1	https://progenomes.embl.de/genome.cgi?gtdb_id=GCA_000011125.1	ATCC 700893:DSM 11879:JCM 9820:NBRC 100138
Refseq	GCF_000011145.1	ASM1114v1	SAMD00061093	Halalkalibacterium halodurans C-125	272558	C-125	2023-03-24	2004	2004-05-11	-	1	0	1	NC_002570.2	4202352	4202352	-	False	c	-	Halalkalibacterium halodurans C-125, complete sequence	-	-	FALSE	-	-	de_novo	TRUE	False	False	4173	4065	3972	93	9, 8, 8 (5S, 16S, 23S)	78	5	118	5856	2	184967	115	5856	1405	3	2019	852	0	0	0	0	0	0	0.04402	FALSE	interspersed	FALSE	Bacteria	Bacillota	Bacilli	Bacillales	Bacillaceae	Halalkalibacterium (ex Joshi et al. 2022)	Halalkalibacterium halodurans	Halalkalibacterium halodurans	Bacteria	Bacillota	Bacilli	Bacillales_H	Bacillaceae_D	Halalkalibacterium	Halalkalibacterium halodurans	8	-	1550/1550/1550/1551/1550/1550/1550/1551	NC_002570.2/NC_002570.2/NC_002570.2/NC_002570.2/NC_002570.2/NC_002570.2/NC_002570.2/NC_002570.2	22818/50587/117373/124392/261928/559242/656196/1017920	24368/52137/118923/125943/263478/560792/657746/1019471	1/1/1/1/1/1/1/1	99.6	NC_002570_Region1:{RiPP-like}/NC_002570_Region2:{lanthipeptide-class-ii}/NC_002570_Region3:{T3PKS}/NC_002570_Region4:{ectoine}/NC_002570_Region5:{betalactone}/NC_002570_Region6:{opine-like-metallophore}/NC_002570_Region7:{NI-siderophore}/NC_002570_Region8:{terpene-precursor}/NC_002570_Region9:{cyclic-lactone-autoinducer}	NC_002570_Region1:{1}/NC_002570_Region2:{1}/NC_002570_Region3:{1}/NC_002570_Region4:{1}/NC_002570_Region5:{1}/NC_002570_Region6:{1}/NC_002570_Region7:{1}/NC_002570_Region8:{1}/NC_002570_Region9:{1}	NC_002570_Region1:{295898-306263}/NC_002570_Region2:{469086-496037}/NC_002570_Region3:{652163-693260}/NC_002570_Region4:{987246-997635}/NC_002570_Region5:{1217658-1246047}/NC_002570_Region6:{2183829-2205968}/NC_002570_Region7:{2720328-2754985}/NC_002570_Region8:{2899034-2919918}/NC_002570_Region9:{3574049-3594748}	NC_002570_Region1:{10}/NC_002570_Region2:{29}/NC_002570_Region3:{28}/NC_002570_Region4:{11}/NC_002570_Region5:{25}/NC_002570_Region6:{18}/NC_002570_Region7:{31}/NC_002570_Region8:{22}/NC_002570_Region9:{24}	NC_002570_Region1:{-}/NC_002570_Region2:{BGC0000517.4[5]||BGC0002663.2[8]}/NC_002570_Region3:{BGC0000119.5[2]||BGC0002669.2[2]}/NC_002570_Region4:{BGC0000852.5[2]||BGC0000858.3[2]||BGC0002052.3[2]||BGC0000854.3[2]||BGC0000859.3[2]||BGC0000855.3[2]||BGC0000853.3[2]||BGC0000857.3[2]||BGC0000856.3[2]}/NC_002570_Region5:{BGC0001095.5[7]||BGC0001103.5[4]||BGC0000407.5[3]||BGC0002284.3[2]}/NC_002570_Region6:{BGC0002488.3[8]||BGC0002487.3[7]}/NC_002570_Region7:{BGC0002683.2[6]||BGC0002470.2[5]||BGC0002633.2[4]}/NC_002570_Region8:{BGC0001126.4[2]||BGC0001612.3[2]||BGC0001595.3[2]||BGC0001501.5[2]||BGC0001594.3[2]||BGC0000279.5[2]||BGC0002045.3[2]||BGC0000216.5[2]}/NC_002570_Region9:{-}	BGC0000119.5/BGC0000216.5/BGC0000279.5/BGC0000407.5/BGC0000517.4/BGC0000852.5/BGC0000853.3/BGC0000854.3/BGC0000855.3/BGC0000856.3/BGC0000857.3/BGC0000858.3/BGC0000859.3/BGC0001095.5/BGC0001103.5/BGC0001126.4/BGC0001501.5/BGC0001594.3/BGC0001595.3/BGC0001612.3/BGC0002045.3/BGC0002052.3/BGC0002284.3/BGC0002470.2/BGC0002487.3/BGC0002488.3/BGC0002633.2/BGC0002663.2/BGC0002669.2/BGC0002683.2	betalactone/cyclic-lactone-autoinducer/ectoine/lanthipeptide-class-ii/NI-siderophore/opine-like-metallophore/RiPP-like/T3PKS/terpene-precursor	9	https://progenomes.embl.de/genome.cgi?gtdb_id=GCA_000011145.1	ATCC BAA-125:CCM 4191:DSM 18197:FERM 7344:JCM 9153:LMG 21649:LMG 21718
Refseq	GCF_000011165.1	ASM1116v1	SAMD00061097	Chlamydia pneumoniae J138	138677	J138	2022-12-30	2004	2004-05-11	-	1	0	1	NC_002491.1	1226565	1226565	-	False	c	-	Chlamydia pneumoniae J138, complete sequence	-	-	FALSE	-	-	de_novo	TRUE	True	False	1092	1048	1033	15	1, 1, 1 (5S, 16S, 23S)	38	3	2	2518	1	5034	2	2518	2517	0	0	0	0	0	0	0	0	0	0.0041	FALSE	interspersed	FALSE	Bacteria	Chlamydiota	Chlamydiia	Chlamydiales	Chlamydiaceae	Chlamydia	Chlamydia pneumoniae	Chlamydia pneumoniae	Bacteria	Chlamydiota	Chlamydiia	Chlamydiales	Chlamydiaceae	Chlamydophila	Chlamydophila pneumoniae	1	-	1554	NC_002491.1	999880	1001434	1	-	NC_002491_Region1:{terpene-precursor}	NC_002491_Region1:{1}	NC_002491_Region1:{833439-854308}	NC_002491_Region1:{16}	NC_002491_Region1:{-}	-	terpene-precursor	1	https://progenomes.embl.de/genome.cgi?gtdb_id=GCA_000011165.1	-
Refseq	GCF_000011185.1	ASM1118v1	SAMD00061089	Thermoplasma volcanium GSS1	273116	GSS1	2023-04-05	2004	2004-05-11	-	1	0	1	NC_002689.2	1584804	1584804	-	False	c	-	Thermoplasma volcanium GSS1, complete sequence	-	-	FALSE	-	-	de_novo	TRUE	False	False	1653	1602	1583	19	1, 1, 1 (5S, 16S, 23S)	46	2	18	1398	1	16516	18	1398	812	0	0	0	0	0	0	0	0	0	0.01042	FALSE	interspersed	FALSE	Archaea	Thermoplasmatota	Thermoplasmata	Thermoplasmatales	Thermoplasmataceae	Thermoplasma	Thermoplasma volcanium	Thermoplasma volcanium	Archaea	Thermoplasmatota	Thermoplasmata	Thermoplasmatales	Thermoplasmataceae	Thermoplasma	Thermoplasma volcanium	1	-	1471	NC_002689.2	1518772	1520243	-	-	NC_002689_Region1:{terpene-precursor}/NC_002689_Region2:{terpene-precursor}	NC_002689_Region1:{1}/NC_002689_Region2:{1}	NC_002689_Region1:{265700-286764}/NC_002689_Region2:{1103858-1124838}	NC_002689_Region1:{25}/NC_002689_Region2:{19}	NC_002689_Region1:{-}/NC_002689_Region2:{-}	-	(terpene-precursor)x2	2	https://progenomes.embl.de/genome.cgi?gtdb_id=GCA_000011185.1	ATCC 51530:DSM 4299:IFO 15438:JCM 9571:NBRC 15438
Refseq	GCF_000011205.1	ASM1120v1	SAMD00061096	Sulfurisphaera tokodaii str. 7	273063	7	2023-03-10	2004	2004-05-11	-	1	0	1	NC_003106.2	2694756	2694756	-	False	c	-	Sulfurisphaera tokodaii str. 7, complete sequence	-	-	FALSE	Other	short_read_only	de_novo	TRUE	False	False	3016	2965	2872	93	1, 1, 1 (5S, 16S, 23S)	46	2	55	2513	1	67248	55	2513	1267	0	0	0	0	0	0	0	0	0	0.02496	FALSE	interspersed	FALSE	Archaea	Thermoproteota	Thermoprotei	Sulfolobales	Sulfolobaceae	Sulfurisphaera	Sulfurisphaera tokodaii	Sulfurisphaera tokodaii	Archaea	Thermoproteota	Thermoprotei_A	Sulfolobales	Sulfolobaceae	Sulfurisphaera	Sulfurisphaera tokodaii	1	-	1496	NC_003106.2	1186503	1187999	-	-	NC_003106_Region1:{terpene-precursor+RRE-containing}/NC_003106_Region2:{RiPP-like}	NC_003106_Region1:{2}/NC_003106_Region2:{1}	NC_003106_Region1:{476170-512833}/NC_003106_Region2:{965535-976566}	NC_003106_Region1:{43}/NC_003106_Region2:{14}	NC_003106_Region1:{-}/NC_003106_Region2:{-}	-	RiPP-like/RRE-containing/terpene-precursor	3	https://progenomes.embl.de/genome.cgi?gtdb_id=GCA_000011205.1	DSM 16993:JCM 10545:NBRC 100140
Refseq	GCF_000011225.1	ASM1122v1	SAMD00061084	Malacoplasma penetrans HF-2	272633	HF-2	2022-12-07	2004	2004-05-11	-	1	0	1	NC_004432.1	1358633	1358633	-	False	c	-	Malacoplasma penetrans HF-2, complete sequence	-	-	FALSE	-	-	de_novo	TRUE	False	False	1072	1036	1027	9	1, 1, 1 (5S, 16S, 23S)	30	3	23	3241	1	38459	21	2367	1699	2	3241	2044	0	0	0	0	0	0	0.02831	FALSE	tandem	FALSE	Bacteria	Mycoplasmatota	-	Mycoplasmoidales	Mycoplasmoidaceae	Malacoplasma	Malacoplasma penetrans	Malacoplasma penetrans	Bacteria	Bacillota	Bacilli	Mycoplasmatales	Mycoplasmoidaceae	Malacoplasma	Malacoplasma penetrans	1	-	1512	NC_004432.1	1236490	1238002	-	-	-	-	-	-	-	-	-	-	https://progenomes.embl.de/genome.cgi?gtdb_id=GCA_000011225.1	-
Refseq	GCF_000011245.1	ASM1124v1	SAMD00061101	Oceanobacillus iheyensis HTE831	221109	HTE831	2022-12-24	2004	2004-02-19	-	1	0	1	NC_004193.1	3630528	3630528	-	False	c	-	Oceanobacillus iheyensis HTE831, complete sequence	-	-	FALSE	-	-	de_novo	TRUE	False	False	3621	3524	3488	36	8, 7, 7 (5S, 16S, 23S)	70	5	24	17088	3	59314	23	5306	1384	1	17088	17088	0	0	0	0	0	0	0.01634	TRUE	tandem	FALSE	Bacteria	Bacillota	Bacilli	Bacillales	Bacillaceae	Oceanobacillus	Oceanobacillus iheyensis	Oceanobacillus iheyensis	Bacteria	Bacillota	Bacilli	Bacillales_D	Amphibacillaceae	Oceanobacillus	Oceanobacillus iheyensis	7	-	1564/1564/1564/1564/1564/1564/1565	NC_004193.1/NC_004193.1/NC_004193.1/NC_004193.1/NC_004193.1/NC_004193.1/NC_004193.1	91492/97473/103454/214374/670416/957734/2353646	93056/99037/105018/215938/671980/959298/2355211	1/1/1/1/1/1/-1	99	NC_004193_Region1:{terpene}/NC_004193_Region2:{ectoine}/NC_004193_Region3:{NRP-metallophore+NRPS}/NC_004193_Region4:{T3PKS}/NC_004193_Region5:{terpene-precursor}/NC_004193_Region6:{T3PKS}/NC_004193_Region7:{terpene}	NC_004193_Region1:{1}/NC_004193_Region2:{1}/NC_004193_Region3:{2}/NC_004193_Region4:{1}/NC_004193_Region5:{1}/NC_004193_Region6:{1}/NC_004193_Region7:{1}	NC_004193_Region1:{487193-508017}/NC_004193_Region2:{547304-557690}/NC_004193_Region3:{980561-1032202}/NC_004193_Region4:{1766758-1807849}/NC_004193_Region5:{1901617-1922501}/NC_004193_Region6:{2267884-2309050}/NC_004193_Region7:{2507182-2528036}	NC_004193_Region1:{18}/NC_004193_Region2:{10}/NC_004193_Region3:{53}/NC_004193_Region4:{45}/NC_004193_Region5:{19}/NC_004193_Region6:{38}/NC_004193_Region7:{20}	NC_004193_Region1:{-}/NC_004193_Region2:{BGC0000852.5[2]||BGC0002052.3[2]||BGC0000858.3[2]||BGC0000853.3[2]||BGC0000855.3[2]||BGC0000856.3[2]}/NC_004193_Region3:{BGC0000309.5[5]||BGC0002695.2[5]||BGC0001185.5[4]||BGC0000392.5[3]||BGC0002688.2[4]||BGC0000401.5[3]||BGC0002324.3[3]||BGC0000368.5[3]||BGC0000359.5[3]||BGC0001437.5[3]||BGC0001345.5[2]||BGC0002492.3[2]||BGC0002528.3[2]||BGC0002689.2[2]||BGC0001292.5[2]||BGC0002413.3[2]||BGC0001502.4[2]||BGC0001783.5[2]||BGC0000032.5[2]||BGC0001850.4[2]||BGC0001731.5[2]||BGC0001732.5[2]||BGC0001675.5[2]||BGC0001213.5[2]||BGC0001652.5[2]||BGC0001890.3[2]||BGC0002494.3[2]||BGC0000454.5[2]||BGC0002696.2[2]||BGC0000371.5[2]||BGC0002473.3[2]||BGC0002474.2[2]||BGC0002491.3[2]||BGC0000460.5[2]||BGC0001351.3[2]||BGC0001039.5[2]||BGC0002544.3[2]||BGC0002718.2[2]||BGC0000459.5[2]||BGC0000300.5[2]||BGC0000415.5[2]||BGC0001657.4[2]}/NC_004193_Region4:{-}/NC_004193_Region5:{-}/NC_004193_Region6:{BGC0001543.3[2]||BGC0002656.2[2]}/NC_004193_Region7:{BGC0002656.2[2]}	(BGC0002656.2)x2/BGC0000032.5/BGC0000300.5/BGC0000309.5/BGC0000359.5/BGC0000368.5/BGC0000371.5/BGC0000392.5/BGC0000401.5/BGC0000415.5/BGC0000454.5/BGC0000459.5/BGC0000460.5/BGC0000852.5/BGC0000853.3/BGC0000855.3/BGC0000856.3/BGC0000858.3/BGC0001039.5/BGC0001185.5/BGC0001213.5/BGC0001292.5/BGC0001345.5/BGC0001351.3/BGC0001437.5/BGC0001502.4/BGC0001543.3/BGC0001652.5/BGC0001657.4/BGC0001675.5/BGC0001731.5/BGC0001732.5/BGC0001783.5/BGC0001850.4/BGC0001890.3/BGC0002052.3/BGC0002324.3/BGC0002413.3/BGC0002473.3/BGC0002474.2/BGC0002491.3/BGC0002492.3/BGC0002494.3/BGC0002528.3/BGC0002544.3/BGC0002688.2/BGC0002689.2/BGC0002695.2/BGC0002696.2/BGC0002718.2	(T3PKS)x2/(terpene)x2/ectoine/NRP-metallophore/NRPS/terpene-precursor	8	https://progenomes.embl.de/genome.cgi?gtdb_id=GCA_000011245.1	CIP 107618:DSM 14371:JCM 11309:KCTC 3954
Refseq	GCF_000011265.1	ASM1126v1	SAMD00061104	Staphylococcus aureus subsp. aureus MW2	196620	MW2	2022-12-24	2004	2004-05-11	-	1	0	1	NC_003923.1	2820462	2820462	-	False	c	-	Staphylococcus aureus subsp. aureus MW2, complete sequence	-	-	FALSE	-	-	de_novo	TRUE	False	False	2788	2706	2647	59	7, 6, 6 (5S, 16S, 23S)	59	4	25	5621	1	54227	18	5621	2213	7	4076	939	0	0	0	0	0	0	0.01923	FALSE	interspersed	FALSE	Bacteria	Bacillota	Bacilli	Bacillales	Staphylococcaceae	Staphylococcus	Staphylococcus aureus	Staphylococcus aureus	Bacteria	Bacillota	Bacilli	Staphylococcales	Staphylococcaceae	Staphylococcus	Staphylococcus aureus	6	-	1552/1552/1552/1552/1552/1552	NC_003923.1/NC_003923.1/NC_003923.1/NC_003923.1/NC_003923.1/NC_003923.1	491534/535773/540967/1962908/2140836/2254282	493086/537325/542519/1964460/2142388/2255834	1/1/1/-1/-1/-1	99.7	NC_003923_Region1:{NI-siderophore}/NC_003923_Region2:{NRPS}/NC_003923_Region3:{terpene-precursor}/NC_003923_Region4:{lanthipeptide-class-i}/NC_003923_Region5:{cyclic-lactone-autoinducer}/NC_003923_Region6:{NI-siderophore}/NC_003923_Region7:{opine-like-metallophore}/NC_003923_Region8:{T3PKS+terpene}	NC_003923_Region1:{1}/NC_003923_Region2:{1}/NC_003923_Region3:{1}/NC_003923_Region4:{1}/NC_003923_Region5:{1}/NC_003923_Region6:{1}/NC_003923_Region7:{1}/NC_003923_Region8:{2}	NC_003923_Region1:{93786-128274}/NC_003923_Region2:{155586-202761}/NC_003923_Region3:{1598493-1619374}/NC_003923_Region4:{1902919-1927149}/NC_003923_Region5:{2097995-2118756}/NC_003923_Region6:{2256443-2289458}/NC_003923_Region7:{2536656-2558771}/NC_003923_Region8:{2608292-2659942}	NC_003923_Region1:{28}/NC_003923_Region2:{35}/NC_003923_Region3:{22}/NC_003923_Region4:{20}/NC_003923_Region5:{21}/NC_003923_Region6:{29}/NC_003923_Region7:{23}/NC_003923_Region8:{46}	NC_003923_Region1:{BGC0000943.5[12]}/NC_003923_Region2:{BGC0000308.5[2]||BGC0000736.3[2]}/NC_003923_Region3:{-}/NC_003923_Region4:{BGC0001618.3[8]||BGC0000508.3[4]||BGC0000514.5[6]}/NC_003923_Region5:{-}/NC_003923_Region6:{BGC0000944.5[4]}/NC_003923_Region7:{BGC0002487.3[9]||BGC0002488.3[6]}/NC_003923_Region8:{-}	BGC0000308.5/BGC0000508.3/BGC0000514.5/BGC0000736.3/BGC0000943.5/BGC0000944.5/BGC0001618.3/BGC0002487.3/BGC0002488.3	(NI-siderophore)x2/cyclic-lactone-autoinducer/lanthipeptide-class-i/NRPS/opine-like-metallophore/T3PKS/terpene/terpene-precursor	9	https://progenomes.embl.de/genome.cgi?gtdb_id=GCA_000011265.1	-
Refseq	GCF_000011285.1	ASM1128v1	SAMD00061102	Streptococcus pyogenes SSI-1	193567	SSI-1	2022-12-30	2004	2004-05-11	-	1	0	1	NC_004606.1	1894275	1894275	-	False	c	-	Streptococcus pyogenes SSI-1, complete sequence	-	-	FALSE	-	-	de_novo	TRUE	False	False	1942	1866	1815	51	5, 5, 5 (5S, 16S, 23S)	57	4	27	6221	1	61736	26	6221	1311	1	516	516	0	0	0	0	0	0	0.03259	FALSE	interspersed	FALSE	Bacteria	Bacillota	Bacilli	Lactobacillales	Streptococcaceae	Streptococcus	Streptococcus pyogenes	Streptococcus pyogenes	Bacteria	Bacillota	Bacilli	Lactobacillales	Streptococcaceae	Streptococcus	Streptococcus pyogenes	5	-	1549/1549/1549/1549/1549	NC_004606.1/NC_004606.1/NC_004606.1/NC_004606.1/NC_004606.1	17064/74043/250098/537234/1639009	18613/75592/251647/538783/1640558	1/1/1/1/-1	100	NC_004606_Region1:{terpene-precursor}/NC_004606_Region2:{T3PKS}/NC_004606_Region3:{azole-containing-RiPP}/NC_004606_Region4:{RiPP-like}/NC_004606_Region5:{lanthipeptide-class-ii}	NC_004606_Region1:{1}/NC_004606_Region2:{1}/NC_004606_Region3:{1}/NC_004606_Region4:{1}/NC_004606_Region5:{1}	NC_004606_Region1:{707139-728011}/NC_004606_Region2:{1215409-1256584}/NC_004606_Region3:{1353402-1377168}/NC_004606_Region4:{1511937-1522164}/NC_004606_Region5:{1645635-1668469}	NC_004606_Region1:{21}/NC_004606_Region2:{39}/NC_004606_Region3:{17}/NC_004606_Region4:{15}/NC_004606_Region5:{20}	NC_004606_Region1:{-}/NC_004606_Region2:{-}/NC_004606_Region3:{BGC0000566.5[9]||BGC0001170.5[2]||BGC0000564.5[2]}/NC_004606_Region4:{-}/NC_004606_Region5:{BGC0000548.4[8]}	BGC0000548.4/BGC0000564.5/BGC0000566.5/BGC0001170.5	azole-containing-RiPP/lanthipeptide-class-ii/RiPP-like/T3PKS/terpene-precursor	5	https://progenomes.embl.de/genome.cgi?gtdb_id=GCA_000011285.1	-
Refseq	GCF_000011305.1	ASM1130v1	SAMD00061103	Corynebacterium efficiens YS-314	196164	YS-314	2022-12-24	2004	2004-05-11	-	1	2	3	NC_004369.1/NC_004319.1/NC_004320.1	3219505	3147090/23743/48672	48672	False/True/True	c/c/c	-	Corynebacterium efficiens YS-314, complete sequence/Corynebacterium efficiens YS-314 plasmid pCE2, complete sequence/Corynebacterium efficiens YS-314 plasmid pCE3, complete sequence	-	-	FALSE	-	-	de_novo	TRUE	False/False/False	False/False/False	2949	2875	2826	49	5, 5, 5 (5S, 16S, 23S)	56	3	72	5946	1	128599	72	5946	1457	0	0	0	0	0	0	0	0	0	0.03994	FALSE	interspersed	FALSE	Bacteria	Actinomycetota	Actinomycetes	Mycobacteriales	Corynebacteriaceae	Corynebacterium	Corynebacterium efficiens	Corynebacterium efficiens	Bacteria	Actinomycetota	Actinomycetes	Mycobacteriales	Mycobacteriaceae	Corynebacterium	Corynebacterium efficiens	5	-	1521/1521/1521/1521/1522	NC_004369.1/NC_004369.1/NC_004369.1/NC_004369.1/NC_004369.1	931660/1611137/2598578/2981094/2989970	933181/1612658/2600099/2982615/2991492	1/1/-1/-1/-1	99.5	NC_004369_Region1:{terpene}/NC_004369_Region2:{terpene}/NC_004369_Region3:{terpene-precursor}/NC_004369_Region4:{NAPAA}/NC_004369_Region5:{T1PKS}/NC_004320_Region1:{RiPP-like}	NC_004369_Region1:{1}/NC_004369_Region2:{1}/NC_004369_Region3:{1}/NC_004369_Region4:{1}/NC_004369_Region5:{1}/NC_004320_Region1:{1}	NC_004369_Region1:{510312-531364}/NC_004369_Region2:{670547-697255}/NC_004369_Region3:{2179343-2200443}/NC_004369_Region4:{2707493-2741374}/NC_004369_Region5:{2856970-2901934}/NC_004320_Region1:{33603-44148}	NC_004369_Region1:{20}/NC_004369_Region2:{22}/NC_004369_Region3:{17}/NC_004369_Region4:{33}/NC_004369_Region5:{31}/NC_004320_Region1:{15}	NC_004369_Region1:{BGC0000615.4[4]||BGC0000610.5[3]||BGC0001759.3[2]||BGC0000136.5[2]}/NC_004369_Region2:{BGC0000637.3[7]||BGC0000636.3[2]||BGC0000644.3[2]}/NC_004369_Region3:{-}/NC_004369_Region4:{-}/NC_004369_Region5:{-}/NC_004320_Region1:{-}	BGC0000136.5/BGC0000610.5/BGC0000615.4/BGC0000636.3/BGC0000637.3/BGC0000644.3/BGC0001759.3	(terpene)x2/NAPAA/RiPP-like/T1PKS/terpene-precursor	6	https://progenomes.embl.de/genome.cgi?gtdb_id=GCA_000011305.1	CCM 7123:CCUG 47130:CCUG 48037:CIP 107632:DSM 44549:FERM 9246:JCM 11189:NBRC 100395
Refseq	GCF_000011325.1	ASM1132v1	SAMD00061105	Corynebacterium glutamicum ATCC 13032	196627	ATCC 13032	2022-12-24	2004	2004-02-18	-	1	0	1	NC_003450.3	3309401	3309401	-	False	c	-	Corynebacterium glutamicum ATCC 13032, complete sequence	-	-	FALSE	-	-	de_novo	TRUE	False	False	3084	3004	2969	35	6, 6, 6 (5S, 16S, 23S)	59	3	37	6054	1	88270	36	6054	1654	1	765	765	0	0	0	0	0	0	0.02667	FALSE	interspersed	FALSE	Bacteria	Actinomycetota	Actinomycetes	Mycobacteriales	Corynebacteriaceae	Corynebacterium	Corynebacterium glutamicum	Corynebacterium glutamicum	Bacteria	Actinomycetota	Actinomycetes	Mycobacteriales	Mycobacteriaceae	Corynebacterium	Corynebacterium glutamicum	6	-	1524/1525/1524/1524/1524/1524	NC_003450.3/NC_003450.3/NC_003450.3/NC_003450.3/NC_003450.3/NC_003450.3	76640/856116/1479361/2707426/2716293/3149680	78164/857641/1480885/2708950/2717817/3151204	1/1/1/-1/-1/-1	99.7	NC_003450_Region1:{terpene}/NC_003450_Region2:{terpene-precursor}/NC_003450_Region3:{terpene}/NC_003450_Region4:{NAPAA}/NC_003450_Region5:{T1PKS}	NC_003450_Region1:{1}/NC_003450_Region2:{1}/NC_003450_Region3:{1}/NC_003450_Region4:{1}/NC_003450_Region5:{1}	NC_003450_Region1:{622687-649420}/NC_003450_Region2:{2289540-2310640}/NC_003450_Region3:{2563841-2584704}/NC_003450_Region4:{2865999-2899886}/NC_003450_Region5:{3042949-3087781}	NC_003450_Region1:{24}/NC_003450_Region2:{16}/NC_003450_Region3:{18}/NC_003450_Region4:{26}/NC_003450_Region5:{29}	NC_003450_Region1:{BGC0000637.3[8]||BGC0000636.3[2]||BGC0000644.3[2]}/NC_003450_Region2:{-}/NC_003450_Region3:{BGC0000637.3[3]}/NC_003450_Region4:{-}/NC_003450_Region5:{-}	(BGC0000637.3)x2/BGC0000636.3/BGC0000644.3	(terpene)x2/NAPAA/T1PKS/terpene-precursor	5	https://progenomes.embl.de/genome.cgi?gtdb_id=GCA_000011325.1	DSMZ 20300:ATCC 13032:ATCC 15990:BCRC 11384:BCRC 11669:CCM 2428:CCRC 11384:CCRC 11669:CCT 0542:CCT 2736:CCUG 27702:CECT 4157:CFBP 1612:CGMCC 1.1886:CGMCC 1.1888:CIP 82.08:CIP 82.8:DSM 20137:DSM 20300:HAMBI 2052:IAM 12434:IAM 12435:IFO 12168:IMET 10482:IMET 10842:IMET 11081:IMSNU 10063:IMSNU 21196:JCM 1318:JCM 1321:KCTC 1445:KCTC 1448:KCTC 9097:LMD 72.28:LMG 19741:LMG 3654:LMG 3730:NBRC 12168:NCCB 70082:NCCB 72028:NCIB 10025:NCIB 10337:NCIM 2705:NCIMB 10025:NCIMB 10337:NRRL B-2784
Refseq	GCF_000011345.1	ASM1134v1	SAMD00061106	Thermosynechococcus vestitus BP-1	197221	BP-1	2023-12-24	2004	2004-05-11	-	1	0	1	NC_004113.1	2593857	2593857	-	False	c	-	Thermosynechococcus vestitus BP-1, complete sequence	-	-	FALSE	-	-	de_novo	TRUE	False	False	2544	2497	2466	31	1, 1, 1 (5S, 16S, 23S)	40	4	90	3240	1	121438	88	3240	1183	2	3022	1822	0	0	0	0	0	0	0.04682	FALSE	interspersed	FALSE	Bacteria	Cyanobacteriota	Cyanophyceae	Acaryochloridales	Thermosynechococcaceae	Thermosynechococcus	Thermosynechococcus vestitus	Thermosynechococcus vestitus	Bacteria	Cyanobacteriota	Cyanobacteriia	Thermosynechococcales	Thermosynechococcaceae	Thermosynechococcus	Thermosynechococcus vestitus	1	-	1490	NC_004113.1	2335243	2336733	-	-	NC_004113_Region1:{terpene-precursor}/NC_004113_Region2:{terpene}/NC_004113_Region3:{terpene}/NC_004113_Region4:{terpene}	NC_004113_Region1:{1}/NC_004113_Region2:{1}/NC_004113_Region3:{1}/NC_004113_Region4:{1}	NC_004113_Region1:{9371-30294}/NC_004113_Region2:{1119626-1140681}/NC_004113_Region3:{1616101-1637036}/NC_004113_Region4:{2388390-2410318}	NC_004113_Region1:{21}/NC_004113_Region2:{23}/NC_004113_Region3:{21}/NC_004113_Region4:{24}	NC_004113_Region1:{-}/NC_004113_Region2:{-}/NC_004113_Region3:{-}/NC_004113_Region4:{-}	-	(terpene)x3/terpene-precursor	4	https://progenomes.embl.de/genome.cgi?gtdb_id=GCA_000011345.1	IAM M-273:NIES 2133
Refseq	GCF_000011365.1	ASM1136v1	SAMD00061083	Bradyrhizobium diazoefficiens USDA 110	224911	USDA110	2023-04-09	2004	2004-05-11	-	1	0	1	NC_004463.1	9105828	9105828	-	False	c	-	Bradyrhizobium diazoefficiens USDA 110, complete sequence	-	-	FALSE	-	-	de_novo	TRUE	False	False	8581	8521	8276	245	1, 1, 1 (5S, 16S, 23S)	53	4	126	7567	3	190378	118	7567	1234	8	4275	1250	0	0	0	0	0	0	0.02091	TRUE	interspersed	FALSE	Bacteria	Pseudomonadota	Alphaproteobacteria	Hyphomicrobiales	Nitrobacteraceae	Bradyrhizobium	Bradyrhizobium diazoefficiens	Bradyrhizobium diazoefficiens	Bacteria	Pseudomonadota	Alphaproteobacteria	Rhizobiales	Xanthobacteraceae	Bradyrhizobium	Bradyrhizobium diazoefficiens	1	-	1489	NC_004463.1	1528226	1529715	1	-	NC_004463_Region1:{terpene-precursor}/NC_004463_Region2:{hserlactone}/NC_004463_Region3:{proteusin+RiPP-like}/NC_004463_Region4:{NRPS+ectoine}/NC_004463_Region5:{terpene}/NC_004463_Region6:{NRPS}/NC_004463_Region7:{terpene}/NC_004463_Region8:{NRPS-like}/NC_004463_Region9:{azole-containing-RiPP}/NC_004463_Region10:{terpene}/NC_004463_Region11:{redox-cofactor}/NC_004463_Region12:{hydrogen-cyanide}	NC_004463_Region1:{1}/NC_004463_Region2:{1}/NC_004463_Region3:{2}/NC_004463_Region4:{2}/NC_004463_Region5:{1}/NC_004463_Region6:{1}/NC_004463_Region7:{1}/NC_004463_Region8:{1}/NC_004463_Region9:{1}/NC_004463_Region10:{1}/NC_004463_Region11:{1}/NC_004463_Region12:{1}	NC_004463_Region1:{1023900-1044823}/NC_004463_Region2:{1166048-1186719}/NC_004463_Region3:{2126701-2147658}/NC_004463_Region4:{2257550-2306780}/NC_004463_Region5:{2313151-2336741}/NC_004463_Region6:{2396076-2442540}/NC_004463_Region7:{3302159-3327162}/NC_004463_Region8:{4700775-4743912}/NC_004463_Region9:{5018267-5041985}/NC_004463_Region10:{5230811-5251674}/NC_004463_Region11:{7410907-7433219}/NC_004463_Region12:{7908528-7922521}	NC_004463_Region1:{18}/NC_004463_Region2:{22}/NC_004463_Region3:{15}/NC_004463_Region4:{35}/NC_004463_Region5:{25}/NC_004463_Region6:{41}/NC_004463_Region7:{20}/NC_004463_Region8:{33}/NC_004463_Region9:{20}/NC_004463_Region10:{19}/NC_004463_Region11:{20}/NC_004463_Region12:{12}	NC_004463_Region1:{-}/NC_004463_Region2:{BGC0000213.4[2]}/NC_004463_Region3:{-}/NC_004463_Region4:{BGC0001128.4[1]||BGC0001758.4[1]||BGC0001641.4[1]||BGC0001132.4[1]||BGC0001135.5[1]||BGC0002286.3[1]||BGC0002135.2[1]||BGC0001833.4[1]||BGC0001575.4[2]}/NC_004463_Region5:{BGC0001605.3[9]}/NC_004463_Region6:{-}/NC_004463_Region7:{BGC0000663.5[2]}/NC_004463_Region8:{BGC0000350.5[2]||BGC0000413.5[2]||BGC0002284.3[2]||BGC0001590.5[2]}/NC_004463_Region9:{BGC0001543.3[2]||BGC0000093.5[2]}/NC_004463_Region10:{-}/NC_004463_Region11:{-}/NC_004463_Region12:{BGC0000135.5[2]}	BGC0000093.5/BGC0000135.5/BGC0000213.4/BGC0000350.5/BGC0000413.5/BGC0000663.5/BGC0001128.4/BGC0001132.4/BGC0001135.5/BGC0001543.3/BGC0001575.4/BGC0001590.5/BGC0001605.3/BGC0001641.4/BGC0001758.4/BGC0001833.4/BGC0002135.2/BGC0002284.3/BGC0002286.3	(terpene)x3/(NRPS)x2/azole-containing-RiPP/ectoine/hserlactone/hydrogen-cyanide/NRPS-like/proteusin/redox-cofactor/RiPP-like/terpene-precursor	14	https://progenomes.embl.de/genome.cgi?gtdb_id=GCA_000011365.1	ACCC 15034:BCRC 13528:CCRC 13528:CCT 4249:IAM 13628:IFO 14792:JCM 10833:NBRC 14792:NRRL B-4450:SEMIA 5032:TISTR 339:USDA 110
Refseq	GCF_000011385.1	ASM1138v1	SAMD00061120	Gloeobacter violaceus PCC 7421	251221	PCC 7421	2022-12-24	2003	2003-10-03	-	1	0	1	NC_005125.1	4659019	4659019	-	False	c	-	Gloeobacter violaceus PCC 7421, complete sequence	-	-	FALSE	-	-	de_novo	TRUE	False	False	4570	4519	4491	28	1, 1, 1 (5S, 16S, 23S)	44	4	56	1673	1	55376	49	1673	963	7	1087	759	0	0	0	0	0	0	0.01189	FALSE	interspersed	FALSE	Bacteria	Cyanobacteriota	Cyanophyceae	Gloeobacterales	Gloeobacteraceae	Gloeobacter	Gloeobacter violaceus	Gloeobacter violaceus	Bacteria	Cyanobacteriota	Cyanobacteriia	Gloeobacterales	Gloeobacteraceae	Gloeobacter	Gloeobacter violaceus	1	-	1485	NC_005125.1	1571230	1572715	-	-	NC_005125_Region1:{terpene-precursor}/NC_005125_Region2:{thioamitides}/NC_005125_Region3:{terpene}/NC_005125_Region4:{RRE-containing}/NC_005125_Region5:{transAT-PKS-like+T1PKS+hglE-KS}/NC_005125_Region6:{arylpolyene}/NC_005125_Region7:{T1PKS+butyrolactone+hglE-KS}/NC_005125_Region8:{terpene}/NC_005125_Region9:{hglE-KS}	NC_005125_Region1:{1}/NC_005125_Region2:{1}/NC_005125_Region3:{1}/NC_005125_Region4:{1}/NC_005125_Region5:{3}/NC_005125_Region6:{1}/NC_005125_Region7:{3}/NC_005125_Region8:{1}/NC_005125_Region9:{1}	NC_005125_Region1:{427071-447958}/NC_005125_Region2:{1373138-1395001}/NC_005125_Region3:{1837322-1858185}/NC_005125_Region4:{2013658-2036345}/NC_005125_Region5:{2044879-2120787}/NC_005125_Region6:{2657694-2698797}/NC_005125_Region7:{2991066-3057839}/NC_005125_Region8:{4241199-4264383}/NC_005125_Region9:{4406532-4460489}	NC_005125_Region1:{18}/NC_005125_Region2:{11}/NC_005125_Region3:{24}/NC_005125_Region4:{22}/NC_005125_Region5:{50}/NC_005125_Region6:{44}/NC_005125_Region7:{55}/NC_005125_Region8:{27}/NC_005125_Region9:{31}	NC_005125_Region1:{-}/NC_005125_Region2:{-}/NC_005125_Region3:{-}/NC_005125_Region4:{-}/NC_005125_Region5:{BGC0001327.5[6]||BGC0002296.2[8]||BGC0001001.5[8]||BGC0001952.3[7]||BGC0002411.3[5]||BGC0001953.4[7]||BGC0001125.5[6]||BGC0001950.4[6]||BGC0001951.4[6]||BGC0001328.5[6]||BGC0002623.2[6]||BGC0001467.5[5]||BGC0000974.5[5]||BGC0001663.3[5]||BGC0001703.3[6]||BGC0001357.3[5]||BGC0001064.5[5]||BGC0001566.3[5]||BGC0002480.2[6]||BGC0001704.3[5]||BGC0002597.2[5]||BGC0001963.2[4]||BGC0002026.3[4]||BGC0001711.4[4]||BGC0000153.5[3]||BGC0000954.5[3]||BGC0000976.5[3]||BGC0001165.5[3]||BGC0000080.5[3]||BGC0000970.5[4]||BGC0000072.5[3]||BGC0001022.5[3]||BGC0002338.3[3]||BGC0002677.2[4]||BGC0000014.5[3]||BGC0001010.5[3]||BGC0001024.5[3]||BGC0000982.5[3]||BGC0001019.5[3]||BGC0001941.3[3]||BGC0001884.3[4]||BGC0001856.4[3]||BGC0001029.5[3]||BGC0001800.4[3]||BGC0001172.5[3]||BGC0000130.5[3]||BGC0001619.5[3]||BGC0002022.4[3]||BGC0002484.3[4]||BGC0000128.3[3]}/NC_005125_Region6:{-}/NC_005125_Region7:{BGC0000869.5[3]||BGC0002153.2[2]||BGC0001751.3[2]||BGC0001091.5[2]||BGC0002455.3[2]||BGC0002411.3[2]||BGC0001300.5[2]||BGC0002385.3[2]||BGC0000186.5[2]||BGC0001008.5[2]||BGC0001409.5[2]||BGC0001070.5[2]||BGC0001101.5[2]||BGC0001301.5[2]||BGC0001470.5[2]||BGC0002118.3[2]||BGC0002119.3[2]||BGC0002082.3[2]||BGC0001644.4[2]||BGC0000176.5[2]||BGC0000177.5[2]||BGC0000182.5[2]||BGC0000173.5[2]||BGC0001164.3[1]||BGC0001160.5[1]}/NC_005125_Region8:{-}/NC_005125_Region9:{-}	(BGC0002411.3)x2/BGC0000014.5/BGC0000072.5/BGC0000080.5/BGC0000128.3/BGC0000130.5/BGC0000153.5/BGC0000173.5/BGC0000176.5/BGC0000177.5/BGC0000182.5/BGC0000186.5/BGC0000869.5/BGC0000954.5/BGC0000970.5/BGC0000974.5/BGC0000976.5/BGC0000982.5/BGC0001001.5/BGC0001008.5/BGC0001010.5/BGC0001019.5/BGC0001022.5/BGC0001024.5/BGC0001029.5/BGC0001064.5/BGC0001070.5/BGC0001091.5/BGC0001101.5/BGC0001125.5/BGC0001160.5/BGC0001164.3/BGC0001165.5/BGC0001172.5/BGC0001300.5/BGC0001301.5/BGC0001327.5/BGC0001328.5/BGC0001357.3/BGC0001409.5/BGC0001467.5/BGC0001470.5/BGC0001566.3/BGC0001619.5/BGC0001644.4/BGC0001663.3/BGC0001703.3/BGC0001704.3/BGC0001711.4/BGC0001751.3/BGC0001800.4/BGC0001856.4/BGC0001884.3/BGC0001941.3/BGC0001950.4/BGC0001951.4/BGC0001952.3/BGC0001953.4/BGC0001963.2/BGC0002022.4/BGC0002026.3/BGC0002082.3/BGC0002118.3/BGC0002119.3/BGC0002153.2/BGC0002296.2/BGC0002338.3/BGC0002385.3/BGC0002455.3/BGC0002480.2/BGC0002484.3/BGC0002597.2/BGC0002623.2/BGC0002677.2	(hglE-KS)x3/(T1PKS)x2/(terpene)x2/arylpolyene/butyrolactone/RRE-containing/terpene-precursor/thioamitides/transAT-PKS-like	13	https://progenomes.embl.de/genome.cgi?gtdb_id=GCA_000011385.1	ATCC 29082:PCC 7421:SAG 7.82
Refseq	GCF_000011405.1	ASM1140v1	SAMN02641482	Francisella tularensis subsp. holarctica OSU18	393011	OSU18	2023-03-12	2008	2008-10-17	-	1	0	1	NC_017463.1	1895727	1895727	-	False	c	-	Francisella tularensis subsp. holarctica OSU18, complete sequence	-	-	FALSE	-	-	de_novo	TRUE	False	False	2004	1952	1692	260	4, 3, 3 (5S, 16S, 23S)	38	4	98	29388	3	166887	97	29388	965	1	3858	3858	0	0	0	0	0	0	0.08803	TRUE	interspersed	FALSE	Bacteria	Pseudomonadota	Gammaproteobacteria	Thiotrichales	Francisellaceae	Francisella	Francisella tularensis	Francisella tularensis	Bacteria	Pseudomonadota	Gammaproteobacteria	Francisellales	Francisellaceae	Francisella	Francisella tularensis	3	-	1528/1528/1528	NC_017463.1/NC_017463.1/NC_017463.1	124347/419286/1123272	125875/420814/1124800	1/1/1	100	NC_017463_Region1:{terpene-precursor}/NC_017463_Region2:{RiPP-like}/NC_017463_Region3:{NI-siderophore}	NC_017463_Region1:{1}/NC_017463_Region2:{1}/NC_017463_Region3:{1}	NC_017463_Region1:{522493-543374}/NC_017463_Region2:{1364720-1375528}/NC_017463_Region3:{1751154-1781073}	NC_017463_Region1:{20}/NC_017463_Region2:{15}/NC_017463_Region3:{31}	NC_017463_Region1:{-}/NC_017463_Region2:{-}/NC_017463_Region3:{BGC0002681.3[7]}	BGC0002681.3	NI-siderophore/RiPP-like/terpene-precursor	3	-	-
Refseq	GCF_000011445.1	ASM1144v1	SAMEA3138208	Mycoplasma mycoides subsp. mycoides SC str. PG1	272632	PG1	2024-02-27	2007	2007-02-27	-	1	0	1	NC_005364.2	1211703	1211703	-	False	c	-	Mycoplasma mycoides subsp. mycoides SC str. PG1, complete sequence	-	-	FALSE	-	-	de_novo	TRUE	False	False	1100	1061	946	115	2, 2, 2 (5S, 16S, 23S)	30	3	121	47992	3	300797	118	8451	1892	3	47992	15232	0	0	0	0	0	0	0.24824	TRUE	tandem	FALSE	Bacteria	Mycoplasmatota	Mollicutes	Mycoplasmatales	Mycoplasmataceae	Mycoplasma	Mycoplasma mycoides	Mycoplasma mycoides	Bacteria	Bacillota	Bacilli	Mycoplasmatales	Mycoplasmataceae	Mycoplasma	Mycoplasma mycoides	2	-	1524/1522	NC_005364.2/NC_005364.2	86903/678208	88427/679730	-1/-1	99.3	-	-	-	-	-	-	-	-	https://progenomes.embl.de/genome.cgi?gtdb_id=GCA_000011445.1	-
Refseq	GCF_000011465.1	ASM1146v1	SAMEA3138209	Prochlorococcus marinus subsp. pastoris str. CCMP1986	59919	MED4	2022-12-12	2003	2003-08-18	-	1	0	1	NC_005072.1	1657990	1657990	-	False	c	-	Prochlorococcus marinus subsp. pastoris str. CCMP1986, complete sequence	-	-	FALSE	-	-	de_novo	TRUE	False	False	1925	1881	1876	5	1, 1, 1 (5S, 16S, 23S)	37	4	4	1303	1	4569	4	1303	1142	0	0	0	0	0	0	0	0	0	0.00276	FALSE	interspersed	FALSE	Bacteria	Cyanobacteriota	Cyanophyceae	Synechococcales	Prochlorococcaceae	Prochlorococcus	Prochlorococcus marinus	Prochlorococcus marinus	Bacteria	Cyanobacteriota	Cyanobacteriia	PCC-6307	Cyanobiaceae	Prochlorococcus_A	Prochlorococcus_A pastoris	1	-	1485	NC_005072.1	313040	314525	1	-	NC_005072_Region1:{terpene}/NC_005072_Region2:{terpene}/NC_005072_Region3:{terpene}	NC_005072_Region1:{1}/NC_005072_Region2:{1}/NC_005072_Region3:{1}	NC_005072_Region1:{129518-150426}/NC_005072_Region2:{578631-612798}/NC_005072_Region3:{994827-1023382}	NC_005072_Region1:{20}/NC_005072_Region2:{34}/NC_005072_Region3:{28}	NC_005072_Region1:{-}/NC_005072_Region2:{-}/NC_005072_Region3:{-}	-	(terpene)x3	3	https://progenomes.embl.de/genome.cgi?gtdb_id=GCA_000011465.1	-
Refseq	GCF_000011485.1	ASM1148v1	SAMEA3138210	Prochlorococcus marinus str. MIT 9313	74547	MIT9313	2022-12-14	2003	2003-08-18	-	1	0	1	NC_005071.1	2410873	2410873	-	False	c	-	Prochlorococcus marinus str. MIT 9313, complete sequence	-	-	FALSE	-	-	de_novo	TRUE	True	False	2468	2414	2367	47	2, 2, 2 (5S, 16S, 23S)	44	4	23	6182	1	40202	20	6182	1044	3	5757	1687	0	0	0	0	0	0	0.01668	FALSE	interspersed	FALSE	Bacteria	Cyanobacteriota	Cyanophyceae	Synechococcales	Prochlorococcaceae	Prochlorococcus	Prochlorococcus marinus	Prochlorococcus marinus	Bacteria	Cyanobacteriota	Cyanobacteriia	PCC-6307	Cyanobiaceae	Prochlorococcus	Prochlorococcus marinus	2	-	1485/1485	NC_005071.1/NC_005071.1	208843/1752159	210328/1753644	1/-1	100	NC_005071_Region1:{lanthipeptide-class-ii}/NC_005071_Region2:{T3PKS}/NC_005071_Region3:{terpene}/NC_005071_Region4:{terpene}/NC_005071_Region5:{terpene}	NC_005071_Region1:{1}/NC_005071_Region2:{1}/NC_005071_Region3:{1}/NC_005071_Region4:{1}/NC_005071_Region5:{1}	NC_005071_Region1:{270135-293359}/NC_005071_Region2:{441883-482977}/NC_005071_Region3:{1191161-1225716}/NC_005071_Region4:{1858421-1879701}/NC_005071_Region5:{2106520-2127461}	NC_005071_Region1:{32}/NC_005071_Region2:{37}/NC_005071_Region3:{33}/NC_005071_Region4:{12}/NC_005071_Region5:{20}	NC_005071_Region1:{BGC0001867.2[14]}/NC_005071_Region2:{BGC0001962.3[3]}/NC_005071_Region3:{-}/NC_005071_Region4:{BGC0000610.5[2]||BGC0002363.3[2]||BGC0000615.4[2]}/NC_005071_Region5:{-}	BGC0000610.5/BGC0000615.4/BGC0001867.2/BGC0001962.3/BGC0002363.3	(terpene)x3/lanthipeptide-class-ii/T3PKS	5	https://progenomes.embl.de/genome.cgi?gtdb_id=GCA_000011485.1	MIT 9313
Refseq	GCF_000011505.1	ASM1150v1	SAMEA1705935	Staphylococcus aureus subsp. aureus MRSA252	282458	MRSA252	2022-12-30	2004	2004-06-25	-	1	0	1	NC_002952.2	2902619	2902619	-	False	c	-	Staphylococcus aureus subsp. aureus MRSA252, complete sequence	-	-	FALSE	-	-	de_novo	TRUE	False	False	2882	2803	2692	111	6, 5, 5 (5S, 16S, 23S)	59	4	42	6733	1	87532	38	6733	1894	4	1687	772	0	0	0	0	0	0	0.03016	FALSE	interspersed	FALSE	Bacteria	Bacillota	Bacilli	Bacillales	Staphylococcaceae	Staphylococcus	Staphylococcus aureus	Staphylococcus aureus	Bacteria	Bacillota	Bacilli	Staphylococcales	Staphylococcaceae	Staphylococcus	Staphylococcus aureus	5	-	1552/1552/1553/1552/1551	NC_002952.2/NC_002952.2/NC_002952.2/NC_002952.2/NC_002952.2	514251/559978/2039807/2217253/2335737	515803/561530/2041360/2218805/2337288	1/1/-1/-1/-1	99.4	NC_002952_Region1:{NI-siderophore}/NC_002952_Region2:{NRPS}/NC_002952_Region3:{RiPP-like}/NC_002952_Region4:{terpene-precursor}/NC_002952_Region5:{cyclic-lactone-autoinducer}/NC_002952_Region6:{NI-siderophore}/NC_002952_Region7:{opine-like-metallophore}/NC_002952_Region8:{T3PKS+terpene}	NC_002952_Region1:{1}/NC_002952_Region2:{1}/NC_002952_Region3:{1}/NC_002952_Region4:{1}/NC_002952_Region5:{1}/NC_002952_Region6:{1}/NC_002952_Region7:{1}/NC_002952_Region8:{2}	NC_002952_Region1:{118157-152645}/NC_002952_Region2:{178393-225568}/NC_002952_Region3:{733481-743774}/NC_002952_Region4:{1663697-1684578}/NC_002952_Region5:{2174013-2194774}/NC_002952_Region6:{2337791-2370806}/NC_002952_Region7:{2627343-2649455}/NC_002952_Region8:{2690656-2742734}	NC_002952_Region1:{27}/NC_002952_Region2:{36}/NC_002952_Region3:{11}/NC_002952_Region4:{22}/NC_002952_Region5:{21}/NC_002952_Region6:{30}/NC_002952_Region7:{23}/NC_002952_Region8:{45}	NC_002952_Region1:{BGC0000943.5[12]}/NC_002952_Region2:{BGC0000308.5[2]||BGC0000736.3[2]}/NC_002952_Region3:{-}/NC_002952_Region4:{-}/NC_002952_Region5:{-}/NC_002952_Region6:{BGC0000944.5[4]}/NC_002952_Region7:{BGC0002487.3[9]||BGC0002488.3[6]}/NC_002952_Region8:{-}	BGC0000308.5/BGC0000736.3/BGC0000943.5/BGC0000944.5/BGC0002487.3/BGC0002488.3	(NI-siderophore)x2/cyclic-lactone-autoinducer/NRPS/opine-like-metallophore/RiPP-like/T3PKS/terpene/terpene-precursor	9	https://progenomes.embl.de/genome.cgi?gtdb_id=GCA_000011505.1	-
Refseq	GCF_000011525.1	ASM1152v1	SAMEA1705922	Staphylococcus aureus subsp. aureus MSSA476	282459	MSSA476	2022-12-24	2004	2004-06-25	-	1	1	2	NC_002953.3/NC_005951.1	2820454	2799802/20652	20652	False/True	c/c	-	Staphylococcus aureus subsp. aureus MSSA476, complete sequence/Staphylococcus aureus subsp. aureus MSSA476 plasmid pSAS, complete sequence	-	-	FALSE	-	-	de_novo	TRUE	False/False	False/False	2788	2707	2644	63	7, 6, 6 (5S, 16S, 23S)	58	4	23	5604	1	50720	16	5604	2358	7	4076	885	0	0	0	0	0	0	0.01798	FALSE	interspersed	FALSE	Bacteria	Bacillota	Bacilli	Bacillales	Staphylococcaceae	Staphylococcus	Staphylococcus aureus	Staphylococcus aureus	Bacteria	Bacillota	Bacilli	Staphylococcales	Staphylococcaceae	Staphylococcus	Staphylococcus aureus	6	-	1552/1552/1552/1552/1552/1552	NC_002953.3/NC_002953.3/NC_002953.3/NC_002953.3/NC_002953.3/NC_002953.3	490196/534404/539615/1942155/2119961/2233387	491748/535956/541167/1943707/2121513/2234939	1/1/1/-1/-1/-1	99.7	NC_002953_Region1:{NI-siderophore}/NC_002953_Region2:{NRPS}/NC_002953_Region3:{terpene-precursor}/NC_002953_Region4:{lanthipeptide-class-i}/NC_002953_Region5:{cyclic-lactone-autoinducer}/NC_002953_Region6:{NI-siderophore}/NC_002953_Region7:{opine-like-metallophore}/NC_002953_Region8:{T3PKS+terpene}	NC_002953_Region1:{1}/NC_002953_Region2:{1}/NC_002953_Region3:{1}/NC_002953_Region4:{1}/NC_002953_Region5:{1}/NC_002953_Region6:{1}/NC_002953_Region7:{1}/NC_002953_Region8:{2}	NC_002953_Region1:{92492-126980}/NC_002953_Region2:{154285-201460}/NC_002953_Region3:{1578251-1599132}/NC_002953_Region4:{1882253-1906483}/NC_002953_Region5:{2077120-2097881}/NC_002953_Region6:{2235548-2268563}/NC_002953_Region7:{2515824-2537939}/NC_002953_Region8:{2587650-2639300}	NC_002953_Region1:{28}/NC_002953_Region2:{35}/NC_002953_Region3:{22}/NC_002953_Region4:{19}/NC_002953_Region5:{21}/NC_002953_Region6:{29}/NC_002953_Region7:{23}/NC_002953_Region8:{46}	NC_002953_Region1:{BGC0000943.5[12]}/NC_002953_Region2:{BGC0000308.5[2]||BGC0000736.3[2]}/NC_002953_Region3:{-}/NC_002953_Region4:{BGC0001618.3[8]||BGC0000508.3[4]||BGC0000514.5[6]}/NC_002953_Region5:{-}/NC_002953_Region6:{BGC0000944.5[4]}/NC_002953_Region7:{BGC0002487.3[9]||BGC0002488.3[6]}/NC_002953_Region8:{-}	BGC0000308.5/BGC0000508.3/BGC0000514.5/BGC0000736.3/BGC0000943.5/BGC0000944.5/BGC0001618.3/BGC0002487.3/BGC0002488.3	(NI-siderophore)x2/cyclic-lactone-autoinducer/lanthipeptide-class-i/NRPS/opine-like-metallophore/T3PKS/terpene/terpene-precursor	9	https://progenomes.embl.de/genome.cgi?gtdb_id=GCA_000011525.1	-
Refseq	GCF_000011545.1	ASM1154v1	SAMEA1705938	Burkholderia pseudomallei K96243	272560	K96243	2022-12-24	2004	2004-09-16	-	2	0	2	NC_006350.1/NC_006351.1	7247547	4074542/3173005	-	False/False	c/c	-	Burkholderia pseudomallei K96243 chromosome 1, complete sequence/Burkholderia pseudomallei K96243 chromosome 2, complete sequence	-	-	FALSE	-	-	de_novo	TRUE	False/False	False/False	6340	6263	6159	104	4, 4, 4 (5S, 16S, 23S)	61	4	72	10082	3	174816	61	10082	1469	11	2679	959	0	0	0	0	0	0	0.02412	TRUE	interspersed	FALSE	Bacteria	Pseudomonadota	Betaproteobacteria	Burkholderiales	Burkholderiaceae	Burkholderia	Burkholderia pseudomallei	Burkholderia pseudomallei	Bacteria	Pseudomonadota	Gammaproteobacteria	Burkholderiales	Burkholderiaceae	Burkholderia	Burkholderia mallei	4	-	1531/1531/1531/1531	NC_006350.1/NC_006350.1/NC_006350.1/NC_006351.1	1431768/3627357/3834668/485350	1433299/3628888/3836199/486881	1/-1/-1/1	99.9	NC_006350_Region1:{RiPP-like}/NC_006350_Region2:{RiPP-like}/NC_006350_Region3:{NRPS}/NC_006350_Region4:{NRP-metallophore+NRPS+lassopeptide}/NC_006350_Region5:{terpene}/NC_006350_Region6:{NRPS+NRPS-like}/NC_006350_Region7:{T1PKS}/NC_006351_Region1:{RiPP-like}/NC_006351_Region2:{NRPS-like}/NC_006351_Region3:{terpene}/NC_006351_Region4:{transAT-PKS+NRPS-like+T1PKS}/NC_006351_Region5:{NRPS-like+phosphonate}/NC_006351_Region6:{NRP-metallophore+NRPS+phosphonate}/NC_006351_Region7:{terpene}/NC_006351_Region8:{hserlactone}/NC_006351_Region9:{PKS-like+transAT-PKS+NRPS}/NC_006351_Region10:{NRPS+(T1PKS)x2+hserlactone}/NC_006351_Region11:{NRPS+T1PKS}/NC_006351_Region12:{hserlactone}/NC_006351_Region13:{NRPS}/NC_006351_Region14:{terpene-precursor}/NC_006351_Region15:{betalactone}/NC_006351_Region16:{hglE-KS+terpene}	NC_006350_Region1:{1}/NC_006350_Region2:{1}/NC_006350_Region3:{1}/NC_006350_Region4:{3}/NC_006350_Region5:{1}/NC_006350_Region6:{2}/NC_006350_Region7:{1}/NC_006351_Region1:{1}/NC_006351_Region2:{1}/NC_006351_Region3:{1}/NC_006351_Region4:{3}/NC_006351_Region5:{2}/NC_006351_Region6:{3}/NC_006351_Region7:{1}/NC_006351_Region8:{1}/NC_006351_Region9:{3}/NC_006351_Region10:{4}/NC_006351_Region11:{2}/NC_006351_Region12:{1}/NC_006351_Region13:{1}/NC_006351_Region14:{1}/NC_006351_Region15:{1}/NC_006351_Region16:{2}	NC_006350_Region1:{667235-680353}/NC_006350_Region2:{1964571-1975482}/NC_006350_Region3:{1978620-2037444}/NC_006350_Region4:{2077511-2147408}/NC_006350_Region5:{2499687-2520595}/NC_006350_Region6:{2653417-2707341}/NC_006350_Region7:{3309477-3357117}/NC_006351_Region1:{18841-29692}/NC_006351_Region2:{148157-190964}/NC_006351_Region3:{305268-326482}/NC_006351_Region4:{383782-457375}/NC_006351_Region5:{638624-701021}/NC_006351_Region6:{771482-851410}/NC_006351_Region7:{859730-880508}/NC_006351_Region8:{1167520-1188131}/NC_006351_Region9:{1298941-1399331}/NC_006351_Region10:{1544571-1639848}/NC_006351_Region11:{1696573-1754097}/NC_006351_Region12:{2121287-2141895}/NC_006351_Region13:{2187213-2268688}/NC_006351_Region14:{2408016-2428900}/NC_006351_Region15:{2456225-2484293}/NC_006351_Region16:{3114787-3167229}	NC_006350_Region1:{6}/NC_006350_Region2:{12}/NC_006350_Region3:{33}/NC_006350_Region4:{41}/NC_006350_Region5:{18}/NC_006350_Region6:{34}/NC_006350_Region7:{36}/NC_006351_Region1:{10}/NC_006351_Region2:{31}/NC_006351_Region3:{15}/NC_006351_Region4:{45}/NC_006351_Region5:{44}/NC_006351_Region6:{58}/NC_006351_Region7:{20}/NC_006351_Region8:{21}/NC_006351_Region9:{45}/NC_006351_Region10:{55}/NC_006351_Region11:{36}/NC_006351_Region12:{15}/NC_006351_Region13:{37}/NC_006351_Region14:{14}/NC_006351_Region15:{30}/NC_006351_Region16:{38}	NC_006350_Region1:{-}/NC_006350_Region2:{-}/NC_006350_Region3:{BGC0000354.5[2]}/NC_006350_Region4:{BGC0000386.5[14]||BGC0002408.3[13]||BGC0002569.3[13]||BGC0001721.3[13]||BGC0002421.2[12]||BGC0002531.3[10]||BGC0000572.5[4]||BGC0002001.3[5]||BGC0000330.5[3]||BGC0002418.2[4]||BGC0002117.3[4]||BGC0000984.4[4]||BGC0002420.3[4]||BGC0002419.3[4]||BGC0002417.3[4]||BGC0002329.2[4]||BGC0000424.5[3]||BGC0002433.3[3]||BGC0002564.3[3]||BGC0000413.5[3]||BGC0002465.2[2]||BGC0001189.5[2]||BGC0001101.5[2]||BGC0000963.5[2]||BGC0002350.2[2]||BGC0002755.2[2]||BGC0001999.3[2]||BGC0002563.3[2]||BGC0002107.3[2]||BGC0000423.5[2]}/NC_006350_Region5:{-}/NC_006350_Region6:{BGC0001790.4[14]||BGC0001671.3[3]||BGC0001764.4[2]||BGC0001593.5[2]||BGC0000960.5[2]}/NC_006350_Region7:{-}/NC_006351_Region1:{-}/NC_006351_Region2:{BGC0002441.2[3]||BGC0000340.5[2]||BGC0002109.3[2]||BGC0002379.3[2]}/NC_006351_Region3:{-}/NC_006351_Region4:{BGC0001102.5[14]||BGC0000171.5[2]||BGC0002455.3[2]}/NC_006351_Region5:{BGC0001114.5[2]||BGC0001687.3[2]||BGC0000082.5[2]}/NC_006351_Region6:{BGC0002678.2[14]||BGC0000412.5[5]||BGC0002475.3[6]||BGC0002455.3[5]||BGC0001411.3[2]||BGC0000806.5[2]||BGC0000938.5[2]||BGC0000460.5[2]||BGC0002570.2[2]||BGC0002686.2[2]}/NC_006351_Region7:{BGC0000413.5[2]}/NC_006351_Region8:{-}/NC_006351_Region9:{BGC0002374.2[6]||BGC0002385.3[6]||BGC0002455.3[7]||BGC0000186.5[7]||BGC0000967.5[6]||BGC0002814.2[6]||BGC0000178.5[6]||BGC0000182.5[6]||BGC0001114.5[5]||BGC0002059.3[5]||BGC0000995.5[5]||BGC0001113.5[5]||BGC0002055.3[5]||BGC0002810.2[5]||BGC0001025.5[6]||BGC0001520.3[6]||BGC0001099.5[5]||BGC0001835.2[5]||BGC0001470.5[5]||BGC0001089.5[5]||BGC0001071.4[4]||BGC0001564.4[4]||BGC0001031.5[4]||BGC0001032.3[4]||BGC0001115.5[4]||BGC0001357.3[4]||BGC0001064.5[4]||BGC0001566.3[4]||BGC0002542.2[4]||BGC0002296.2[4]||BGC0001971.3[4]||BGC0001110.5[3]||BGC0000173.5[4]||BGC0002082.3[4]||BGC0001001.5[3]||BGC0002153.2[3]||BGC0001970.3[3]||BGC0000176.5[3]||BGC0001091.5[3]||BGC0002813.2[2]||BGC0000205.3[2]||BGC0001751.3[2]||BGC0002118.3[2]||BGC0002119.3[2]||BGC0002114.3[2]||BGC0001116.5[2]||BGC0001853.3[2]||BGC0001611.4[2]||BGC0000255.5[2]||BGC0000976.5[2]}/NC_006351_Region10:{BGC0000961.5[20]||BGC0001231.5[3]||BGC0001332.5[3]||BGC0000974.5[3]||BGC0001327.5[3]||BGC0002001.3[2]||BGC0001019.5[2]||BGC0001740.5[2]||BGC0002419.3[2]||BGC0001039.5[2]||BGC0002765.2[2]||BGC0001416.5[2]||BGC0001312.5[2]||BGC0001328.5[2]}/NC_006351_Region11:{BGC0000997.4[5]||BGC0000383.5[4]||BGC0002373.3[2]||BGC0002108.3[2]||BGC0001623.4[2]||BGC0000341.5[3]||BGC0001297.4[2]||BGC0001975.4[2]||BGC0002109.3[2]||BGC0000296.5[2]||BGC0002676.2[2]||BGC0000429.4[2]||BGC0001039.5[2]||BGC0002448.2[2]||BGC0001919.4[2]||BGC0002377.2[2]||BGC0000459.5[2]||BGC0000388.5[2]||BGC0002638.3[2]||BGC0000413.5[2]||BGC0001968.3[2]||BGC0000144.5[2]||BGC0002078.2[2]||BGC0000439.5[2]||BGC0000354.5[2]||BGC0001448.5[2]||BGC0000440.5[2]||BGC0000441.4[2]}/NC_006351_Region12:{-}/NC_006351_Region13:{BGC0002048.3[3]||BGC0002503.3[3]||BGC0001608.4[4]||BGC0002044.2[4]||BGC0000437.5[3]||BGC0001389.5[2]||BGC0002768.2[2]||BGC0000425.5[2]||BGC0000329.5[2]||BGC0001641.4[1]||BGC0001135.5[1]||BGC0001128.4[1]||BGC0001132.4[1]||BGC0002135.2[1]}/NC_006351_Region14:{-}/NC_006351_Region15:{BGC0000333.5[2]}/NC_006351_Region16:{BGC0001418.4[2]||BGC0001419.4[2]}	(BGC0000413.5)x3/(BGC0002455.3)x3/(BGC0000354.5)x2/(BGC0001039.5)x2/(BGC0001114.5)x2/(BGC0002001.3)x2/(BGC0002109.3)x2/(BGC0002419.3)x2/BGC0000082.5/BGC0000144.5/BGC0000171.5/BGC0000173.5/BGC0000176.5/BGC0000178.5/BGC0000182.5/BGC0000186.5/BGC0000205.3/BGC0000255.5/BGC0000296.5/BGC0000329.5/BGC0000330.5/BGC0000333.5/BGC0000340.5/BGC0000341.5/BGC0000383.5/BGC0000386.5/BGC0000388.5/BGC0000412.5/BGC0000423.5/BGC0000424.5/BGC0000425.5/BGC0000429.4/BGC0000437.5/BGC0000439.5/BGC0000440.5/BGC0000441.4/BGC0000459.5/BGC0000460.5/BGC0000572.5/BGC0000806.5/BGC0000938.5/BGC0000960.5/BGC0000961.5/BGC0000963.5/BGC0000967.5/BGC0000974.5/BGC0000976.5/BGC0000984.4/BGC0000995.5/BGC0000997.4/BGC0001001.5/BGC0001019.5/BGC0001025.5/BGC0001031.5/BGC0001032.3/BGC0001064.5/BGC0001071.4/BGC0001089.5/BGC0001091.5/BGC0001099.5/BGC0001101.5/BGC0001102.5/BGC0001110.5/BGC0001113.5/BGC0001115.5/BGC0001116.5/BGC0001128.4/BGC0001132.4/BGC0001135.5/BGC0001189.5/BGC0001231.5/BGC0001297.4/BGC0001312.5/BGC0001327.5/BGC0001328.5/BGC0001332.5/BGC0001357.3/BGC0001389.5/BGC0001411.3/BGC0001416.5/BGC0001418.4/BGC0001419.4/BGC0001448.5/BGC0001470.5/BGC0001520.3/BGC0001564.4/BGC0001566.3/BGC0001593.5/BGC0001608.4/BGC0001611.4/BGC0001623.4/BGC0001641.4/BGC0001671.3/BGC0001687.3/BGC0001721.3/BGC0001740.5/BGC0001751.3/BGC0001764.4/BGC0001790.4/BGC0001835.2/BGC0001853.3/BGC0001919.4/BGC0001968.3/BGC0001970.3/BGC0001971.3/BGC0001975.4/BGC0001999.3/BGC0002044.2/BGC0002048.3/BGC0002055.3/BGC0002059.3/BGC0002078.2/BGC0002082.3/BGC0002107.3/BGC0002108.3/BGC0002114.3/BGC0002117.3/BGC0002118.3/BGC0002119.3/BGC0002135.2/BGC0002153.2/BGC0002296.2/BGC0002329.2/BGC0002350.2/BGC0002373.3/BGC0002374.2/BGC0002377.2/BGC0002379.3/BGC0002385.3/BGC0002408.3/BGC0002417.3/BGC0002418.2/BGC0002420.3/BGC0002421.2/BGC0002433.3/BGC0002441.2/BGC0002448.2/BGC0002465.2/BGC0002475.3/BGC0002503.3/BGC0002531.3/BGC0002542.2/BGC0002563.3/BGC0002564.3/BGC0002569.3/BGC0002570.2/BGC0002638.3/BGC0002676.2/BGC0002678.2/BGC0002686.2/BGC0002755.2/BGC0002765.2/BGC0002768.2/BGC0002810.2/BGC0002813.2/BGC0002814.2	(NRPS)x8/(T1PKS)x5/(NRPS-like)x4/(terpene)x4/(hserlactone)x3/(RiPP-like)x3/(NRP-metallophore)x2/(phosphonate)x2/(transAT-PKS)x2/betalactone/hglE-KS/lassopeptide/PKS-like/terpene-precursor	38	https://progenomes.embl.de/genome.cgi?gtdb_id=GCA_000011545.1	-
Refseq	GCF_000011565.2	ASM1156v2	SAMEA3138214	Candidatus Protochlamydia amoebophila UWE25	264201	UWE25	2023-12-03	2019	2019-06-22	-	1	0	1	NC_005861.2	2438912	2438912	-	False	l	-	Candidatus Protochlamydia amoebophila UWE25, complete sequence	-	-	FALSE	-	-	de_novo	FALSE	False	False	1973	1924	1852	72	3, 3, 3 (5S, 16S, 23S)	37	3	66	5347	1	86542	40	5347	982	26	1998	992	0	0	0	0	0	0	0.03548	FALSE	interspersed	FALSE	Bacteria	Chlamydiota	Chlamydiia	Parachlamydiales	Parachlamydiaceae	Candidatus Protochlamydia	Candidatus Protochlamydia amoebophila	Candidatus Protochlamydia amoebophila	Bacteria	Chlamydiota	Chlamydiia	Chlamydiales	Parachlamydiaceae	Protochlamydia	Protochlamydia amoebophila	3	-	1540/1540/1540	NC_005861.2/NC_005861.2/NC_005861.2	1251872/1882491/2155748	1253412/1884031/2157288	-1/-1/-1	100	NC_005861_Region1:{NRPS-like}/NC_005861_Region2:{terpene-precursor}/NC_005861_Region3:{RiPP-like}/NC_005861_Region4:{terpene-precursor}	NC_005861_Region1:{1}/NC_005861_Region2:{1}/NC_005861_Region3:{1}/NC_005861_Region4:{1}	NC_005861_Region1:{1471916-1514633}/NC_005861_Region2:{2049336-2070220}/NC_005861_Region3:{2244301-2255161}/NC_005861_Region4:{2392418-2413314}	NC_005861_Region1:{31}/NC_005861_Region2:{17}/NC_005861_Region3:{10}/NC_005861_Region4:{22}	NC_005861_Region1:{-}/NC_005861_Region2:{-}/NC_005861_Region3:{-}/NC_005861_Region4:{-}	-	(terpene-precursor)x2/NRPS-like/RiPP-like	4	https://progenomes.embl.de/genome.cgi?gtdb_id=GCA_000011565.2	-
Refseq	GCF_000011585.1	ASM1158v1	SAMEA3138215	Methanococcus maripaludis S2	267377	S2	2022-12-30	2004	2004-03-04	-	1	0	1	NC_005791.1	1661137	1661137	-	False	c	-	Methanococcus maripaludis S2, complete sequence	-	-	FALSE	-	-	de_novo	TRUE	False	False	1797	1747	1744	3	4, 3, 3 (5S, 16S, 23S)	38	2	8	10052	3	20997	5	5066	1069	3	10052	1941	0	0	0	0	0	0	0.01264	TRUE	tandem	FALSE	Archaea	Methanobacteriota	Methanococci	Methanococcales	Methanococcaceae	Methanococcus	Methanococcus maripaludis	Methanococcus maripaludis	Archaea	Methanobacteriota	Methanococci	Methanococcales	Methanococcaceae	Methanococcus	Methanococcus maripaludis	3	-	1467/1467/1467	NC_005791.1/NC_005791.1/NC_005791.1	3352/8393/40484	4819/9860/41951	-1/-1/-1	99.9	NC_005791_Region1:{betalactone}/NC_005791_Region2:{RiPP-like}	NC_005791_Region1:{1}/NC_005791_Region2:{1}	NC_005791_Region1:{148021-180445}/NC_005791_Region2:{1041564-1052766}	NC_005791_Region1:{34}/NC_005791_Region2:{11}	NC_005791_Region1:{-}/NC_005791_Region2:{-}	-	betalactone/RiPP-like	2	https://progenomes.embl.de/genome.cgi?gtdb_id=GCA_000011585.1	DSM 14266:JCM 13030:NBRC 101832
Refseq	GCF_000011605.1	ASM1160v1	SAMEA1705920	Pectobacterium atrosepticum SCRI1043	218491	SCRI1043	2022-12-24	2004	2004-07-01	-	1	0	1	NC_004547.2	5064019	5064019	-	False	c	-	Pectobacterium atrosepticum SCRI1043, complete sequence	-	-	FALSE	-	-	de_novo	TRUE	False	False	4566	4458	4390	68	8, 7, 7 (5S, 16S, 23S)	76	10	25	13354	3	95390	21	6218	2007	4	13354	6800	0	0	0	0	0	0	0.01884	TRUE	tandem	FALSE	Bacteria	Pseudomonadota	Gammaproteobacteria	Enterobacterales	Pectobacteriaceae	Pectobacterium	Pectobacterium atrosepticum	Pectobacterium atrosepticum	Bacteria	Pseudomonadota	Gammaproteobacteria	Enterobacterales	Enterobacteriaceae	Pectobacterium	Pectobacterium atrosepticum	7	-	1544/1543/1543/1543/1543/1543/1543	NC_004547.2/NC_004547.2/NC_004547.2/NC_004547.2/NC_004547.2/NC_004547.2/NC_004547.2	16894/240627/282455/3757992/3949692/4475947/4745427	18438/242170/283998/3759535/3951235/4477490/4746970	1/1/1/-1/-1/-1/-1	99.8	NC_004547_Region1:{hserlactone}/NC_004547_Region2:{NRP-metallophore+NRPS+phosphonate}/NC_004547_Region3:{T1PKS}/NC_004547_Region4:{terpene-precursor}/NC_004547_Region5:{NRPS}/NC_004547_Region6:{RiPP-like}/NC_004547_Region7:{NRPS-like+phenazine}/NC_004547_Region8:{betalactone}/NC_004547_Region9:{NI-siderophore}/NC_004547_Region10:{arylpolyene}	NC_004547_Region1:{1}/NC_004547_Region2:{3}/NC_004547_Region3:{1}/NC_004547_Region4:{1}/NC_004547_Region5:{1}/NC_004547_Region6:{1}/NC_004547_Region7:{2}/NC_004547_Region8:{1}/NC_004547_Region9:{1}/NC_004547_Region10:{1}	NC_004547_Region1:{115689-136339}/NC_004547_Region2:{523754-577762}/NC_004547_Region3:{641605-696129}/NC_004547_Region4:{1274617-1295528}/NC_004547_Region5:{1663593-1747303}/NC_004547_Region6:{2924563-2936326}/NC_004547_Region7:{3009319-3051103}/NC_004547_Region8:{4269945-4293764}/NC_004547_Region9:{4574636-4604537}/NC_004547_Region10:{5012592-5056220}	NC_004547_Region1:{18}/NC_004547_Region2:{42}/NC_004547_Region3:{43}/NC_004547_Region4:{20}/NC_004547_Region5:{37}/NC_004547_Region6:{9}/NC_004547_Region7:{39}/NC_004547_Region8:{20}/NC_004547_Region9:{21}/NC_004547_Region10:{43}	NC_004547_Region1:{-}/NC_004547_Region2:{BGC0001502.4[7]||BGC0000343.5[4]||BGC0002413.3[4]||BGC0002414.3[4]||BGC0002679.2[4]||BGC0002476.2[4]||BGC0000451.5[4]||BGC0002495.2[4]||BGC0000368.5[4]||BGC0002688.2[3]||BGC0000806.5[2]||BGC0002474.2[3]||BGC0002491.3[3]||BGC0002695.2[3]||BGC0000460.5[3]||BGC0000401.5[2]||BGC0002492.3[2]||BGC0002689.2[2]||BGC0000352.5[2]||BGC0001850.4[2]||BGC0000032.5[2]||BGC0001783.5[2]||BGC0001890.3[3]||BGC0000294.5[2]||BGC0000309.5[2]||BGC0001185.5[2]||BGC0002528.3[2]||BGC0000454.5[2]||BGC0002494.3[2]||BGC0000359.5[2]||BGC0002493.3[2]}/NC_004547_Region3:{BGC0002808.2[6]||BGC0000041.3[2]||BGC0002032.4[3]||BGC0002788.2[2]||BGC0000087.5[2]||BGC0000086.5[2]||BGC0002142.2[2]||BGC0002456.3[2]||BGC0001648.5[2]||BGC0000124.5[2]||BGC0000093.5[2]||BGC0002124.3[2]||BGC0002816.2[2]||BGC0002789.2[2]||BGC0002054.2[2]||BGC0001957.4[2]}/NC_004547_Region4:{-}/NC_004547_Region5:{BGC0000437.5[2]||BGC0001389.5[2]||BGC0002768.2[2]||BGC0001838.4[2]||BGC0000464.5[3]||BGC0001629.3[2]||BGC0000438.5[2]||BGC0000447.5[2]||BGC0001842.4[2]||BGC0001509.5[2]||BGC0000305.5[2]||BGC0002092.3[2]||BGC0001980.3[2]||BGC0000399.5[2]||BGC0000398.5[2]||BGC0002522.3[2]||BGC0001312.5[2]||BGC0001641.4[1]||BGC0001135.5[1]||BGC0002286.3[1]||BGC0001128.4[1]||BGC0001132.4[1]}/NC_004547_Region6:{-}/NC_004547_Region7:{BGC0002002.3[13]||BGC0001302.5[5]||BGC0000936.5[4]||BGC0001080.5[3]||BGC0002561.3[3]||BGC0002010.4[4]||BGC0002439.3[3]||BGC0000935.5[3]||BGC0001221.5[2]||BGC0000934.4[2]||BGC0001869.4[2]||BGC0001850.4[2]||BGC0001783.5[2]||BGC0001213.5[2]}/NC_004547_Region8:{-}/NC_004547_Region9:{BGC0001847.2[3]}/NC_004547_Region10:{BGC0000836.5[17]||BGC0002008.3[16]||BGC0000837.4[7]}	(BGC0001783.5)x2/(BGC0001850.4)x2/BGC0000032.5/BGC0000041.3/BGC0000086.5/BGC0000087.5/BGC0000093.5/BGC0000124.5/BGC0000294.5/BGC0000305.5/BGC0000309.5/BGC0000343.5/BGC0000352.5/BGC0000359.5/BGC0000368.5/BGC0000398.5/BGC0000399.5/BGC0000401.5/BGC0000437.5/BGC0000438.5/BGC0000447.5/BGC0000451.5/BGC0000454.5/BGC0000460.5/BGC0000464.5/BGC0000806.5/BGC0000836.5/BGC0000837.4/BGC0000934.4/BGC0000935.5/BGC0000936.5/BGC0001080.5/BGC0001128.4/BGC0001132.4/BGC0001135.5/BGC0001185.5/BGC0001213.5/BGC0001221.5/BGC0001302.5/BGC0001312.5/BGC0001389.5/BGC0001502.4/BGC0001509.5/BGC0001629.3/BGC0001641.4/BGC0001648.5/BGC0001838.4/BGC0001842.4/BGC0001847.2/BGC0001869.4/BGC0001890.3/BGC0001957.4/BGC0001980.3/BGC0002002.3/BGC0002008.3/BGC0002010.4/BGC0002032.4/BGC0002054.2/BGC0002092.3/BGC0002124.3/BGC0002142.2/BGC0002286.3/BGC0002413.3/BGC0002414.3/BGC0002439.3/BGC0002456.3/BGC0002474.2/BGC0002476.2/BGC0002491.3/BGC0002492.3/BGC0002493.3/BGC0002494.3/BGC0002495.2/BGC0002522.3/BGC0002528.3/BGC0002561.3/BGC0002679.2/BGC0002688.2/BGC0002689.2/BGC0002695.2/BGC0002768.2/BGC0002788.2/BGC0002789.2/BGC0002808.2/BGC0002816.2	(NRPS)x2/arylpolyene/betalactone/hserlactone/NI-siderophore/NRP-metallophore/NRPS-like/phenazine/phosphonate/RiPP-like/T1PKS/terpene-precursor	13	https://progenomes.embl.de/genome.cgi?gtdb_id=GCA_000011605.1	-
Refseq	GCF_000011625.1	ASM1162v1	SAMN02598269	Bacillus cereus E33L	288681	E33L	2023-09-11	2005	2005-06-06	-	1	5	6	NC_006274.1/NC_007103.1/NC_007104.1/NC_007105.1/NC_007106.1/NC_007107.1	5843235	5300915/466370/5108/53501/8191/9150	466370	False/True/True/True/True/True	c/c/c/c/c/c	-	Bacillus cereus E33L, complete sequence/Bacillus cereus E33L plasmid pE33L466, complete sequence/Bacillus cereus E33L plasmid pE33L5, complete sequence/Bacillus cereus E33L plasmid pE33L54, complete sequence/Bacillus cereus E33L plasmid pE33L8, complete sequence/Bacillus cereus E33L plasmid pE33L9, complete sequence	-	-	FALSE	-	-	de_novo	TRUE	False/False/False/False/False/False	False/False/False/False/False/False	6021	5881	5664	217	13, 13, 13 (5S, 16S, 23S)	96	5	51	5190	1	113016	46	5190	1405	5	1593	1002	0	0	0	0	0	0	0.01934	FALSE	interspersed	FALSE	Bacteria	Bacillota	Bacilli	Bacillales	Bacillaceae	Bacillus	Bacillus cereus	Bacillus cereus	Bacteria	Bacillota	Bacilli	Bacillales	Bacillaceae_G	Bacillus_A	Bacillus_A anthracis	13	-	1552/1552/1552/1552/1552/1552/1552/1552/1552/1552/1552/1552/1552	NC_006274.1/NC_006274.1/NC_006274.1/NC_006274.1/NC_006274.1/NC_006274.1/NC_006274.1/NC_006274.1/NC_006274.1/NC_006274.1/NC_006274.1/NC_006274.1/NC_006274.1	9309/29107/82428/145486/249431/272020/279213/286580/296696/303829/514645/731411/4726407	10861/30659/83980/147038/250983/273572/280765/288132/298248/305381/516197/732963/4727959	1/1/1/1/1/1/1/1/1/1/1/1/-1	99.7	NC_006274_Region1:{azole-containing-RiPP}/NC_006274_Region2:{NRPS}/NC_006274_Region3:{NI-siderophore}/NC_006274_Region4:{NRP-metallophore+NRPS}/NC_006274_Region5:{betalactone}/NC_006274_Region6:{RiPP-like}/NC_006274_Region7:{terpene}/NC_006274_Region8:{terpene-precursor}	NC_006274_Region1:{1}/NC_006274_Region2:{1}/NC_006274_Region3:{1}/NC_006274_Region4:{2}/NC_006274_Region5:{1}/NC_006274_Region6:{1}/NC_006274_Region7:{1}/NC_006274_Region8:{1}	NC_006274_Region1:{1239496-1263003}/NC_006274_Region2:{1794589-1858318}/NC_006274_Region3:{1907201-1938907}/NC_006274_Region4:{2230217-2281949}/NC_006274_Region5:{2415766-2441004}/NC_006274_Region6:{2558622-2568879}/NC_006274_Region7:{3383211-3405064}/NC_006274_Region8:{4047990-4068880}	NC_006274_Region1:{22}/NC_006274_Region2:{35}/NC_006274_Region3:{30}/NC_006274_Region4:{39}/NC_006274_Region5:{27}/NC_006274_Region6:{12}/NC_006274_Region7:{23}/NC_006274_Region8:{20}	NC_006274_Region1:{-}/NC_006274_Region2:{-}/NC_006274_Region3:{BGC0000942.4[6]}/NC_006274_Region4:{BGC0000309.5[6]||BGC0002695.2[6]||BGC0001185.5[5]||BGC0000401.5[5]||BGC0002324.3[4]||BGC0001345.5[4]||BGC0002492.3[4]||BGC0000368.5[4]||BGC0000359.5[4]||BGC0001890.3[4]||BGC0000392.5[3]||BGC0002528.3[3]||BGC0002373.3[2]||BGC0002494.3[3]||BGC0002413.3[3]||BGC0002491.3[3]||BGC0001437.5[3]||BGC0002414.3[3]||BGC0001502.4[3]||BGC0000460.5[3]||BGC0001444.5[3]||BGC0001213.5[3]||BGC0001292.5[3]||BGC0001214.5[2]||BGC0001967.4[2]||BGC0002689.2[2]||BGC0002679.2[2]||BGC0002474.2[2]||BGC0002476.2[2]||BGC0001783.5[2]||BGC0000032.5[2]||BGC0001848.4[2]||BGC0001731.5[2]||BGC0001732.5[2]||BGC0001675.5[2]||BGC0001850.4[2]||BGC0002493.3[2]||BGC0002688.2[2]||BGC0002696.2[2]||BGC0000371.5[2]||BGC0000454.5[2]||BGC0002473.3[2]||BGC0002495.2[2]||BGC0002017.3[2]||BGC0000343.5[2]||BGC0000935.5[2]||BGC0000366.5[2]||BGC0002544.3[2]||BGC0000300.5[2]||BGC0000459.5[2]}/NC_006274_Region5:{BGC0001095.5[6]||BGC0001103.5[3]||BGC0002284.3[2]||BGC0000407.5[2]}/NC_006274_Region6:{-}/NC_006274_Region7:{BGC0000916.5[3]}/NC_006274_Region8:{-}	BGC0000032.5/BGC0000300.5/BGC0000309.5/BGC0000343.5/BGC0000359.5/BGC0000366.5/BGC0000368.5/BGC0000371.5/BGC0000392.5/BGC0000401.5/BGC0000407.5/BGC0000454.5/BGC0000459.5/BGC0000460.5/BGC0000916.5/BGC0000935.5/BGC0000942.4/BGC0001095.5/BGC0001103.5/BGC0001185.5/BGC0001213.5/BGC0001214.5/BGC0001292.5/BGC0001345.5/BGC0001437.5/BGC0001444.5/BGC0001502.4/BGC0001675.5/BGC0001731.5/BGC0001732.5/BGC0001783.5/BGC0001848.4/BGC0001850.4/BGC0001890.3/BGC0001967.4/BGC0002017.3/BGC0002284.3/BGC0002324.3/BGC0002373.3/BGC0002413.3/BGC0002414.3/BGC0002473.3/BGC0002474.2/BGC0002476.2/BGC0002491.3/BGC0002492.3/BGC0002493.3/BGC0002494.3/BGC0002495.2/BGC0002528.3/BGC0002544.3/BGC0002679.2/BGC0002688.2/BGC0002689.2/BGC0002695.2/BGC0002696.2	(NRPS)x2/azole-containing-RiPP/betalactone/NI-siderophore/NRP-metallophore/RiPP-like/terpene/terpene-precursor	9	https://progenomes.embl.de/genome.cgi?gtdb_id=GCA_000011625.1	-
Refseq	GCF_000011645.1	ASM1164v1	SAMN02603685	Bacillus licheniformis DSM 13 = ATCC 14580	279010	ATCC 14580; DSM 13	2023-12-24	2007	2007-04-26	-	1	0	1	NC_006270.3	4222597	4222597	-	False	c	-	Bacillus licheniformis DSM 13 = ATCC 14580, complete sequence	-	-	FALSE	-	-	de_novo	TRUE	False	False	4364	4266	4183	83	7, 7, 7 (5S, 16S, 23S)	72	5	20	5273	1	51718	20	5273	1292	0	0	0	0	0	0	0	0	0	0.01225	FALSE	interspersed	FALSE	Bacteria	Bacillota	Bacilli	Bacillales	Bacillaceae	Bacillus	Bacillus licheniformis	Bacillus licheniformis	Bacteria	Bacillota	Bacilli	Bacillales	Bacillaceae	Bacillus	Bacillus licheniformis	7	-	1550/1550/1551/1551/1550/1551/1551	NC_006270.3/NC_006270.3/NC_006270.3/NC_006270.3/NC_006270.3/NC_006270.3/NC_006270.3	9901/34599/95341/158297/611991/920926/3121756	11451/36149/96892/159848/613541/922477/3123307	1/1/1/1/1/1/-1	99.7	NC_006270_Region1:{RiPP-like}/NC_006270_Region2:{NRPS}/NC_006270_Region3:{azole-containing-RiPP}/NC_006270_Region4:{NI-siderophore}/NC_006270_Region5:{betalactone}/NC_006270_Region6:{terpene}/NC_006270_Region7:{T3PKS}/NC_006270_Region8:{terpene-precursor}/NC_006270_Region9:{terpene-precursor}/NC_006270_Region10:{CDPS}/NC_006270_Region11:{NRP-metallophore+NRPS}/NC_006270_Region12:{lassopeptide}/NC_006270_Region13:{lanthipeptide-class-ii}	NC_006270_Region1:{1}/NC_006270_Region2:{1}/NC_006270_Region3:{1}/NC_006270_Region4:{1}/NC_006270_Region5:{1}/NC_006270_Region6:{1}/NC_006270_Region7:{1}/NC_006270_Region8:{1}/NC_006270_Region9:{1}/NC_006270_Region10:{1}/NC_006270_Region11:{2}/NC_006270_Region12:{1}/NC_006270_Region13:{1}	NC_006270_Region1:{210214-221032}/NC_006270_Region2:{358877-424311}/NC_006270_Region3:{1033420-1055354}/NC_006270_Region4:{1180356-1213822}/NC_006270_Region5:{2075733-2104247}/NC_006270_Region6:{2199539-2221428}/NC_006270_Region7:{2272046-2313143}/NC_006270_Region8:{2509941-2530831}/NC_006270_Region9:{3199742-3220611}/NC_006270_Region10:{3402001-3422750}/NC_006270_Region11:{3698288-3750032}/NC_006270_Region12:{3849628-3872361}/NC_006270_Region13:{3936283-3963244}	NC_006270_Region1:{10}/NC_006270_Region2:{41}/NC_006270_Region3:{21}/NC_006270_Region4:{29}/NC_006270_Region5:{26}/NC_006270_Region6:{19}/NC_006270_Region7:{46}/NC_006270_Region8:{23}/NC_006270_Region9:{26}/NC_006270_Region10:{23}/NC_006270_Region11:{46}/NC_006270_Region12:{24}/NC_006270_Region13:{25}	NC_006270_Region1:{-}/NC_006270_Region2:{BGC0000381.5[14]||BGC0000433.5[13]||BGC0000172.5[2]}/NC_006270_Region3:{BGC0000693.5[2]}/NC_006270_Region4:{BGC0002683.2[6]||BGC0002470.2[6]||BGC0002633.2[6]}/NC_006270_Region5:{BGC0001095.5[8]||BGC0001103.5[4]||BGC0000407.5[4]||BGC0002284.3[2]}/NC_006270_Region6:{-}/NC_006270_Region7:{-}/NC_006270_Region8:{-}/NC_006270_Region9:{BGC0000607.5[2]}/NC_006270_Region10:{BGC0002103.2[4]}/NC_006270_Region11:{BGC0002695.2[10]||BGC0000309.5[7]||BGC0000401.5[6]||BGC0001185.5[5]||BGC0000368.5[6]||BGC0002324.3[4]||BGC0001345.5[4]||BGC0002492.3[4]||BGC0000359.5[4]||BGC0002688.2[4]||BGC0000392.5[3]||BGC0002528.3[3]||BGC0002413.3[4]||BGC0002414.3[4]||BGC0001502.4[3]||BGC0002476.2[3]||BGC0002473.3[3]||BGC0002676.2[3]||BGC0001444.5[3]||BGC0001213.5[3]||BGC0001292.5[3]||BGC0001975.4[2]||BGC0001968.3[2]||BGC0002373.3[2]||BGC0000341.5[2]||BGC0001370.4[2]||BGC0001214.5[2]||BGC0000374.5[2]||BGC0000315.5[2]||BGC0002108.3[2]||BGC0000379.5[2]||BGC0000429.4[2]||BGC0000296.5[2]||BGC0000339.5[2]||BGC0001297.4[2]||BGC0002661.2[2]||BGC0002689.2[2]||BGC0000460.5[2]||BGC0002491.3[2]||BGC0002679.2[2]||BGC0002474.2[2]||BGC0001783.5[2]||BGC0001731.5[2]||BGC0000032.5[2]||BGC0001732.5[2]||BGC0001848.4[2]||BGC0001850.4[2]||BGC0001675.5[2]||BGC0001652.5[2]||BGC0002493.3[2]}/NC_006270_Region12:{-}/NC_006270_Region13:{BGC0000525.5[3]||BGC0002663.2[2]}	BGC0000032.5/BGC0000172.5/BGC0000296.5/BGC0000309.5/BGC0000315.5/BGC0000339.5/BGC0000341.5/BGC0000359.5/BGC0000368.5/BGC0000374.5/BGC0000379.5/BGC0000381.5/BGC0000392.5/BGC0000401.5/BGC0000407.5/BGC0000429.4/BGC0000433.5/BGC0000460.5/BGC0000525.5/BGC0000607.5/BGC0000693.5/BGC0001095.5/BGC0001103.5/BGC0001185.5/BGC0001213.5/BGC0001214.5/BGC0001292.5/BGC0001297.4/BGC0001345.5/BGC0001370.4/BGC0001444.5/BGC0001502.4/BGC0001652.5/BGC0001675.5/BGC0001731.5/BGC0001732.5/BGC0001783.5/BGC0001848.4/BGC0001850.4/BGC0001968.3/BGC0001975.4/BGC0002103.2/BGC0002108.3/BGC0002284.3/BGC0002324.3/BGC0002373.3/BGC0002413.3/BGC0002414.3/BGC0002470.2/BGC0002473.3/BGC0002474.2/BGC0002476.2/BGC0002491.3/BGC0002492.3/BGC0002493.3/BGC0002528.3/BGC0002633.2/BGC0002661.2/BGC0002663.2/BGC0002676.2/BGC0002679.2/BGC0002683.2/BGC0002688.2/BGC0002689.2/BGC0002695.2	(NRPS)x2/(terpene-precursor)x2/azole-containing-RiPP/betalactone/CDPS/lanthipeptide-class-ii/lassopeptide/NI-siderophore/NRP-metallophore/RiPP-like/T3PKS/terpene	14	https://progenomes.embl.de/genome.cgi?gtdb_id=GCA_000011645.1	NCMB 9375:ATCC 14580:BCRC 11702:CCM 2145:CCRC 11702:CCT 0535:CCT 2473:CCUG 7422:CECT 20:CFBP 4227:CGMCC 1.3649:CIP 52.71:DSM 13:HAMBI 1823:IAM 13417:IFO 12200:JCM 2505:KACC 10476:KCTC 1753:KCTC 1918:KCTC 3064:LMD 50.16:LMD 75.15:LMG 12363:LMG 12407:LMG 6933:NBRC 12200:NCAIM B.01470:NCCB 50016:NCCB 75015:NCDO 1772:NCFB 1772:NCIB 9375:NCIMB 9375:NCTC 10341:NRRL NRS-1264:VKM B-511
Refseq	GCF_000011665.1	ASM1166v1	SAMN02603497	Streptococcus pyogenes MGAS10394	286636	MGAS10394	2022-11-26	2004	2004-08-03	-	1	0	1	NC_006086.1	1899877	1899877	-	False	c	-	Streptococcus pyogenes MGAS10394, complete sequence	-	-	FALSE	-	-	de_novo	TRUE	False	False	1912	1823	1754	69	6, 6, 6 (5S, 16S, 23S)	67	4	22	12001	3	54156	20	6209	1082	2	12001	6514	0	0	0	0	0	0	0.02851	TRUE	tandem	FALSE	Bacteria	Bacillota	Bacilli	Lactobacillales	Streptococcaceae	Streptococcus	Streptococcus pyogenes	Streptococcus pyogenes	Bacteria	Bacillota	Bacilli	Lactobacillales	Streptococcaceae	Streptococcus	Streptococcus pyogenes	6	-	1549/1549/1549/1549/1549/1549	NC_006086.1/NC_006086.1/NC_006086.1/NC_006086.1/NC_006086.1/NC_006086.1	18123/24124/120699/297060/1361698/1629461	19672/25673/122248/298609/1363247/1631010	1/1/1/1/-1/-1	99.9	NC_006086_Region1:{RiPP-like}/NC_006086_Region2:{azole-containing-RiPP}/NC_006086_Region3:{T3PKS}/NC_006086_Region4:{terpene-precursor}	NC_006086_Region1:{1}/NC_006086_Region2:{1}/NC_006086_Region3:{1}/NC_006086_Region4:{1}	NC_006086_Region1:{416035-427898}/NC_006086_Region2:{565583-589349}/NC_006086_Region3:{687225-728400}/NC_006086_Region4:{1228888-1249760}	NC_006086_Region1:{18}/NC_006086_Region2:{18}/NC_006086_Region3:{39}/NC_006086_Region4:{23}	NC_006086_Region1:{-}/NC_006086_Region2:{BGC0000566.5[9]||BGC0001170.5[2]||BGC0000564.5[2]}/NC_006086_Region3:{-}/NC_006086_Region4:{-}	BGC0000564.5/BGC0000566.5/BGC0001170.5	azole-containing-RiPP/RiPP-like/T3PKS/terpene-precursor	4	https://progenomes.embl.de/genome.cgi?gtdb_id=GCA_000011665.1	-
Refseq	GCF_000011685.1	ASM1168v1	SAMN02603293	Gluconobacter oxydans 621H	290633	621H	2023-02-22	2005	2005-01-21	-	1	5	6	NC_006677.1/NC_006672.1/NC_006673.1/NC_006674.1/NC_006675.1/NC_006676.1	2922384	2702173/163186/26568/14547/13223/2687	163186	False/True/True/True/True/True	c/c/c/c/c/c	-	Gluconobacter oxydans 621H, complete sequence/Gluconobacter oxydans 621H plasmid pGOX1, complete sequence/Gluconobacter oxydans 621H plasmid pGOX2, complete sequence/Gluconobacter oxydans 621H plasmid pGOX3, complete sequence/Gluconobacter oxydans 621H plasmid pGOX4, complete sequence/Gluconobacter oxydans 621H plasmid pGOX5, complete sequence	-	-	FALSE	-	-	de_novo	TRUE	False/False/False/False/False/False	False/False/False/False/False/False	2857	2785	2712	73	4, 4, 4 (5S, 16S, 23S)	56	4	87	5594	1	128215	86	5594	1031	1	709	709	0	0	0	0	0	0	0.04387	FALSE	interspersed	FALSE	Bacteria	Pseudomonadota	Alphaproteobacteria	Acetobacterales	Acetobacteraceae	Gluconobacter	Gluconobacter oxydans	Gluconobacter oxydans	Bacteria	Pseudomonadota	Alphaproteobacteria	Acetobacterales	Acetobacteraceae	Gluconobacter	Gluconobacter oxydans	4	-	1484/1484/1484/1484	NC_006677.1/NC_006677.1/NC_006677.1/NC_006677.1	241936/1262874/1438234/1603890	243420/1264358/1439718/1605374	-1/1/1/1	100	NC_006677_Region1:{terpene-precursor}/NC_006677_Region2:{redox-cofactor}/NC_006677_Region3:{arylpolyene}/NC_006677_Region4:{deazapurine}/NC_006677_Region5:{terpene}	NC_006677_Region1:{1}/NC_006677_Region2:{1}/NC_006677_Region3:{1}/NC_006677_Region4:{1}/NC_006677_Region5:{1}	NC_006677_Region1:{255524-276429}/NC_006677_Region2:{1070978-1093057}/NC_006677_Region3:{1507855-1549042}/NC_006677_Region4:{1677520-1702795}/NC_006677_Region5:{2461642-2488640}	NC_006677_Region1:{20}/NC_006677_Region2:{22}/NC_006677_Region3:{46}/NC_006677_Region4:{32}/NC_006677_Region5:{25}	NC_006677_Region1:{-}/NC_006677_Region2:{-}/NC_006677_Region3:{-}/NC_006677_Region4:{-}/NC_006677_Region5:{-}	-	arylpolyene/deazapurine/redox-cofactor/terpene/terpene-precursor	5	https://progenomes.embl.de/genome.cgi?gtdb_id=GCA_000011685.1	-
Refseq	GCF_000011705.1	ASM1170v1	SAMN02603987	Burkholderia mallei ATCC 23344	243160	ATCC 23344	2023-03-25	2005	2005-06-06	-	2	0	2	NC_006348.1/NC_006349.2	5835527	3510148/2325379	-	False/False	c/c	-	Burkholderia mallei ATCC 23344 chromosome 1, complete sequence/Burkholderia mallei ATCC 23344 chromosome 2, complete sequence	-	-	FALSE	-	-	de_novo	TRUE	False/False	False/False	5172	5101	4863	238	3, 4, 3 (5S, 16S, 23S)	57	4	187	9477	3	277416	177	9477	1261	10	1806	762	0	0	0	0	0	0	0.04754	TRUE	interspersed	FALSE	Bacteria	Pseudomonadota	Betaproteobacteria	Burkholderiales	Burkholderiaceae	Burkholderia	Burkholderia mallei	Burkholderia mallei	Bacteria	Pseudomonadota	Gammaproteobacteria	Burkholderiales	Burkholderiaceae	Burkholderia	Burkholderia mallei	4	-	1531/1531/1531/1531	NC_006348.1/NC_006348.1/NC_006349.2/NC_006349.2	1883673/2676309/554948/886462	1885204/2677840/556479/887993	-1/-1/1/1	99.9	NC_006348_Region1:{RiPP-like}/NC_006348_Region2:{NRP-metallophore+NRPS+lassopeptide}/NC_006348_Region3:{terpene}/NC_006348_Region4:{NRPS+NRPS-like}/NC_006348_Region5:{T1PKS}/NC_006349_Region1:{RiPP-like}/NC_006349_Region2:{terpene-precursor}/NC_006349_Region3:{terpene}/NC_006349_Region4:{NRPS+T1PKS}/NC_006349_Region5:{NRPS}/NC_006349_Region6:{transAT-PKS+PKS-like}/NC_006349_Region7:{hserlactone}/NC_006349_Region8:{NRPS-like+T1PKS+transAT-PKS}/NC_006349_Region9:{hserlactone}/NC_006349_Region10:{NRPS}/NC_006349_Region11:{phosphonate}/NC_006349_Region12:{terpene}/NC_006349_Region13:{hglE-KS+terpene}	NC_006348_Region1:{1}/NC_006348_Region2:{3}/NC_006348_Region3:{1}/NC_006348_Region4:{2}/NC_006348_Region5:{1}/NC_006349_Region1:{1}/NC_006349_Region2:{1}/NC_006349_Region3:{1}/NC_006349_Region4:{2}/NC_006349_Region5:{1}/NC_006349_Region6:{2}/NC_006349_Region7:{1}/NC_006349_Region8:{3}/NC_006349_Region9:{1}/NC_006349_Region10:{1}/NC_006349_Region11:{1}/NC_006349_Region12:{1}/NC_006349_Region13:{2}	NC_006348_Region1:{20983-34092}/NC_006348_Region2:{1208193-1277715}/NC_006348_Region3:{1525149-1546051}/NC_006348_Region4:{1678034-1731877}/NC_006348_Region5:{2352945-2400585}/NC_006349_Region1:{19871-30722}/NC_006349_Region2:{305585-326469}/NC_006349_Region3:{842798-863639}/NC_006349_Region4:{1029783-1079184}/NC_006349_Region5:{1146704-1189919}/NC_006349_Region6:{1234491-1335272}/NC_006349_Region7:{1439818-1460429}/NC_006349_Region8:{1531057-1604310}/NC_006349_Region9:{1695664-1716272}/NC_006349_Region10:{1760637-1816340}/NC_006349_Region11:{1924916-1946018}/NC_006349_Region12:{1998163-2019377}/NC_006349_Region13:{2266642-2319388}	NC_006348_Region1:{6}/NC_006348_Region2:{48}/NC_006348_Region3:{18}/NC_006348_Region4:{36}/NC_006348_Region5:{40}/NC_006349_Region1:{11}/NC_006349_Region2:{14}/NC_006349_Region3:{21}/NC_006349_Region4:{35}/NC_006349_Region5:{32}/NC_006349_Region6:{54}/NC_006349_Region7:{22}/NC_006349_Region8:{43}/NC_006349_Region9:{16}/NC_006349_Region10:{37}/NC_006349_Region11:{15}/NC_006349_Region12:{17}/NC_006349_Region13:{38}	NC_006348_Region1:{-}/NC_006348_Region2:{BGC0000386.5[14]||BGC0002408.3[13]||BGC0002569.3[13]||BGC0001721.3[13]||BGC0002421.2[12]||BGC0002531.3[8]||BGC0000572.5[3]||BGC0002001.3[5]||BGC0000330.5[3]||BGC0002418.2[4]||BGC0002117.3[4]||BGC0000984.4[4]||BGC0002420.3[4]||BGC0002419.3[4]||BGC0002417.3[4]||BGC0002433.3[4]||BGC0000424.5[3]||BGC0002329.2[3]||BGC0002564.3[3]||BGC0000413.5[3]||BGC0002465.2[2]||BGC0001189.5[2]||BGC0001101.5[2]||BGC0000963.5[2]||BGC0002350.2[2]||BGC0002755.2[2]||BGC0000772.5[2]||BGC0000972.5[2]||BGC0001999.3[2]||BGC0002563.3[2]||BGC0000785.3[2]||BGC0002107.3[2]||BGC0000423.5[2]||BGC0001088.5[2]}/NC_006348_Region3:{BGC0000772.5[2]||BGC0000972.5[2]||BGC0000785.3[2]}/NC_006348_Region4:{BGC0001790.4[16]||BGC0001671.3[3]||BGC0001764.4[2]||BGC0001593.5[2]||BGC0000960.5[2]}/NC_006348_Region5:{BGC0000772.5[4]||BGC0000972.5[4]||BGC0000785.3[4]}/NC_006349_Region1:{-}/NC_006349_Region2:{-}/NC_006349_Region3:{BGC0000413.5[2]}/NC_006349_Region4:{BGC0000997.4[3]||BGC0000383.5[2]||BGC0000772.5[4]||BGC0000972.5[4]||BGC0000785.3[4]||BGC0000144.5[2]}/NC_006349_Region5:{BGC0000997.4[4]||BGC0000383.5[3]||BGC0002373.3[2]||BGC0002108.3[2]||BGC0001297.4[2]||BGC0000341.5[2]||BGC0001975.4[2]||BGC0000296.5[2]||BGC0002109.3[2]||BGC0002676.2[2]||BGC0000429.4[2]||BGC0001039.5[2]||BGC0002448.2[2]||BGC0001919.4[2]||BGC0002377.2[2]||BGC0000459.5[2]||BGC0000388.5[2]||BGC0002638.3[2]||BGC0000413.5[2]||BGC0000440.5[2]||BGC0000441.4[2]||BGC0002702.3[2]}/NC_006349_Region6:{BGC0002374.2[8]||BGC0002385.3[8]||BGC0000186.5[8]||BGC0002455.3[7]||BGC0001835.2[6]||BGC0000967.5[6]||BGC0000178.5[6]||BGC0000182.5[6]||BGC0002059.3[6]||BGC0001025.5[6]||BGC0001520.3[6]||BGC0001114.5[5]||BGC0000995.5[5]||BGC0001113.5[5]||BGC0002055.3[5]||BGC0002814.2[5]||BGC0002810.2[5]||BGC0000173.5[5]||BGC0001099.5[5]||BGC0001470.5[5]||BGC0001032.3[5]||BGC0001089.5[5]||BGC0001071.4[4]||BGC0001564.4[4]||BGC0001357.3[4]||BGC0001064.5[4]||BGC0001566.3[4]||BGC0002542.2[4]||BGC0002296.2[4]||BGC0001971.3[4]||BGC0001031.5[4]||BGC0001115.5[4]||BGC0002082.3[4]||BGC0001110.5[3]||BGC0001001.5[3]||BGC0001299.5[2]||BGC0001751.3[3]||BGC0001970.3[3]||BGC0000176.5[3]||BGC0002153.2[3]||BGC0000184.5[2]||BGC0001186.4[2]||BGC0001093.3[2]||BGC0000205.3[2]||BGC0002114.3[2]||BGC0001116.5[2]||BGC0001853.3[2]||BGC0001101.5[2]||BGC0001611.4[2]||BGC0001823.4[2]}/NC_006349_Region7:{-}/NC_006349_Region8:{BGC0001102.5[14]||BGC0000171.5[2]||BGC0002455.3[2]}/NC_006349_Region9:{-}/NC_006349_Region10:{BGC0001608.4[3]||BGC0000437.5[3]||BGC0002768.2[3]||BGC0000425.5[3]||BGC0001389.5[2]||BGC0001509.5[2]||BGC0001629.3[2]||BGC0001416.5[2]||BGC0002326.2[2]||BGC0002048.3[2]||BGC0000305.5[2]||BGC0001980.3[2]||BGC0000399.5[2]||BGC0002522.3[2]||BGC0001842.4[2]||BGC0000329.5[2]||BGC0001641.4[1]||BGC0001758.4[1]||BGC0001135.5[1]||BGC0002135.2[1]||BGC0001128.4[1]||BGC0000772.5[2]||BGC0000972.5[2]||BGC0000785.3[2]}/NC_006349_Region11:{-}/NC_006349_Region12:{-}/NC_006349_Region13:{BGC0000772.5[2]||BGC0000972.5[2]||BGC0001418.4[2]||BGC0000785.3[2]||BGC0001419.4[2]}	(BGC0000772.5)x6/(BGC0000785.3)x6/(BGC0000972.5)x6/(BGC0000413.5)x3/(BGC0000383.5)x2/(BGC0000997.4)x2/(BGC0001101.5)x2/(BGC0002455.3)x2/BGC0000144.5/BGC0000171.5/BGC0000173.5/BGC0000176.5/BGC0000178.5/BGC0000182.5/BGC0000184.5/BGC0000186.5/BGC0000205.3/BGC0000296.5/BGC0000305.5/BGC0000329.5/BGC0000330.5/BGC0000341.5/BGC0000386.5/BGC0000388.5/BGC0000399.5/BGC0000423.5/BGC0000424.5/BGC0000425.5/BGC0000429.4/BGC0000437.5/BGC0000440.5/BGC0000441.4/BGC0000459.5/BGC0000572.5/BGC0000960.5/BGC0000963.5/BGC0000967.5/BGC0000984.4/BGC0000995.5/BGC0001001.5/BGC0001025.5/BGC0001031.5/BGC0001032.3/BGC0001039.5/BGC0001064.5/BGC0001071.4/BGC0001088.5/BGC0001089.5/BGC0001093.3/BGC0001099.5/BGC0001102.5/BGC0001110.5/BGC0001113.5/BGC0001114.5/BGC0001115.5/BGC0001116.5/BGC0001128.4/BGC0001135.5/BGC0001186.4/BGC0001189.5/BGC0001297.4/BGC0001299.5/BGC0001357.3/BGC0001389.5/BGC0001416.5/BGC0001418.4/BGC0001419.4/BGC0001470.5/BGC0001509.5/BGC0001520.3/BGC0001564.4/BGC0001566.3/BGC0001593.5/BGC0001608.4/BGC0001611.4/BGC0001629.3/BGC0001641.4/BGC0001671.3/BGC0001721.3/BGC0001751.3/BGC0001758.4/BGC0001764.4/BGC0001790.4/BGC0001823.4/BGC0001835.2/BGC0001842.4/BGC0001853.3/BGC0001919.4/BGC0001970.3/BGC0001971.3/BGC0001975.4/BGC0001980.3/BGC0001999.3/BGC0002001.3/BGC0002048.3/BGC0002055.3/BGC0002059.3/BGC0002082.3/BGC0002107.3/BGC0002108.3/BGC0002109.3/BGC0002114.3/BGC0002117.3/BGC0002135.2/BGC0002153.2/BGC0002296.2/BGC0002326.2/BGC0002329.2/BGC0002350.2/BGC0002373.3/BGC0002374.2/BGC0002377.2/BGC0002385.3/BGC0002408.3/BGC0002417.3/BGC0002418.2/BGC0002419.3/BGC0002420.3/BGC0002421.2/BGC0002433.3/BGC0002448.2/BGC0002465.2/BGC0002522.3/BGC0002531.3/BGC0002542.2/BGC0002563.3/BGC0002564.3/BGC0002569.3/BGC0002638.3/BGC0002676.2/BGC0002702.3/BGC0002755.2/BGC0002768.2/BGC0002810.2/BGC0002814.2	(NRPS)x5/(terpene)x4/(T1PKS)x3/(hserlactone)x2/(NRPS-like)x2/(RiPP-like)x2/(transAT-PKS)x2/hglE-KS/lassopeptide/NRP-metallophore/phosphonate/PKS-like/terpene-precursor	26	https://progenomes.embl.de/genome.cgi?gtdb_id=GCA_000011705.1	ATCC 23344:NCTC 12938
Refseq	GCF_000011725.1	ASM1172v1	SAMN02603300	Helicobacter pylori 51	290847	51	2022-12-03	2009	2009-10-21	-	1	0	1	NC_017382.1	1589954	1589954	-	False	c	-	Helicobacter pylori 51, complete sequence	-	-	FALSE	-	-	de_novo	TRUE	False	False	1532	1487	1409	78	2, 2, 2 (5S, 16S, 23S)	36	3	11	4151	1	20862	10	4151	1239	1	2485	2485	0	0	0	0	0	0	0.01312	FALSE	interspersed	FALSE	Bacteria	Campylobacterota	Epsilonproteobacteria	Campylobacterales	Helicobacteraceae	Helicobacter	Helicobacter pylori	Helicobacter pylori	Bacteria	Campylobacterota	Campylobacteria	Campylobacterales	Helicobacteraceae	Helicobacter	Helicobacter pylori_C	2	-	1505/1505	NC_017382.1/NC_017382.1	1152268/1405700	1153773/1407205	-1/-1	100	NC_017382_Region1:{terpene-precursor}	NC_017382_Region1:{1}	NC_017382_Region1:{935204-956115}	NC_017382_Region1:{17}	NC_017382_Region1:{-}	-	terpene-precursor	1	https://progenomes.embl.de/genome.cgi?gtdb_id=GCA_000011725.1	-
Refseq	GCF_000011745.1	ASM1174v1	SAMN02603465	Candidatus Blochmannia pennsylvanicus str. BPEN	291272	BPEN	2023-12-03	2005	2005-08-04	-	1	0	1	NC_007292.1	791654	791654	-	False	c	-	Candidatus Blochmannia pennsylvanicus str. BPEN, complete sequence	-	-	FALSE	-	-	de_novo	TRUE	False	False	661	616	609	7	1, 1, 1 (5S, 16S, 23S)	40	2	1	536	1	536	0	0	0	1	536	536	0	0	0	0	0	0	0.00068	FALSE	tandem	FALSE	Bacteria	Pseudomonadota	Gammaproteobacteria	Enterobacterales	Enterobacteriaceae	Candidatus Blochmanniella	Candidatus Blochmanniella pennsylvanica	Candidatus Blochmanniella pennsylvanica	Bacteria	Pseudomonadota	Gammaproteobacteria	Enterobacterales_A	Enterobacteriaceae_A	Blochmanniella	Blochmanniella pennsylvanica	1	-	1566	NC_007292.1	684484	686050	-	-	NC_007292_Region1:{terpene-precursor}	NC_007292_Region1:{1}	NC_007292_Region1:{266175-287089}	NC_007292_Region1:{18}	NC_007292_Region1:{-}	-	terpene-precursor	1	https://progenomes.embl.de/genome.cgi?gtdb_id=GCA_000011745.1	-
Refseq	GCF_000011765.3	ASM1176v2	SAMN02603500	Streptococcus pyogenes MGAS5005	293653	MGAS5005	2023-02-23	2014	2014-04-01	-	1	0	1	NC_007297.2	1838562	1838562	-	False	c	-	Streptococcus pyogenes MGAS5005, complete sequence	-	-	FALSE	-	-	de_novo	TRUE	False	False	1845	1756	1706	50	6, 6, 6 (5S, 16S, 23S)	67	4	21	12001	3	54519	20	6219	1320	1	12001	12001	0	0	0	0	0	0	0.02965	TRUE	tandem	FALSE	Bacteria	Bacillota	Bacilli	Lactobacillales	Streptococcaceae	Streptococcus	Streptococcus pyogenes	Streptococcus pyogenes	Bacteria	Bacillota	Bacilli	Lactobacillales	Streptococcaceae	Streptococcus	Streptococcus pyogenes	6	-	1549/1549/1549/1549/1549/1549	NC_007297.2/NC_007297.2/NC_007297.2/NC_007297.2/NC_007297.2/NC_007297.2	17064/23065/79870/264992/1289637/1578701	18613/24614/81419/266541/1291186/1580250	1/1/1/1/-1/-1	100	NC_007297_Region1:{RiPP-like}/NC_007297_Region2:{azole-containing-RiPP}/NC_007297_Region3:{T3PKS}/NC_007297_Region4:{terpene-precursor}	NC_007297_Region1:{1}/NC_007297_Region2:{1}/NC_007297_Region3:{1}/NC_007297_Region4:{1}	NC_007297_Region1:{388629-400430}/NC_007297_Region2:{549737-573503}/NC_007297_Region3:{669909-711084}/NC_007297_Region4:{1175827-1196699}	NC_007297_Region1:{17}/NC_007297_Region2:{14}/NC_007297_Region3:{39}/NC_007297_Region4:{21}	NC_007297_Region1:{-}/NC_007297_Region2:{BGC0000566.5[9]||BGC0001170.5[2]||BGC0000564.5[2]}/NC_007297_Region3:{-}/NC_007297_Region4:{-}	BGC0000564.5/BGC0000566.5/BGC0001170.5	azole-containing-RiPP/RiPP-like/T3PKS/terpene-precursor	4	-	-
Refseq	GCF_000011805.1	ASM1180v1	SAMN02604303	Aliivibrio fischeri ES114	312309	ES114	2023-02-23	2008	2008-04-02	-	2	1	3	NC_006840.2/NC_006841.2/NC_006842.1	4273718	2897536/1330333/45849	45849	False/False/True	c/c/c	-	Aliivibrio fischeri ES114 chromosome I, complete sequence/Aliivibrio fischeri ES114 chromosome II, complete sequence/Aliivibrio fischeri ES114 plasmid pES100, complete sequence	-	-	FALSE	-	-	de_novo	TRUE	False/False/False	False/False/False	3955	3795	3754	41	13, 12, 12 (5S, 16S, 23S)	119	4	34	14665	3	86710	22	9041	3637	12	14665	912	0	0	0	0	0	0	0.02029	TRUE	tandem	FALSE	Bacteria	Pseudomonadota	Gammaproteobacteria	Vibrionales	Vibrionaceae	Aliivibrio	Aliivibrio fischeri	Aliivibrio fischeri	Bacteria	Pseudomonadota	Gammaproteobacteria	Enterobacterales	Vibrionaceae	Aliivibrio	Aliivibrio fischeri_B	12	-	1554/1553/1553/1553/1553/1552/1553/1553/1553/1553/1553/1553	NC_006840.2/NC_006840.2/NC_006840.2/NC_006840.2/NC_006840.2/NC_006840.2/NC_006840.2/NC_006840.2/NC_006840.2/NC_006840.2/NC_006840.2/NC_006841.2	346816/352289/617037/2372380/2424873/2719020/2724594/2730075/2842695/2848368/2853740/475302	348370/353842/618590/2373933/2426426/2720572/2726147/2731628/2844248/2849921/2855293/476855	1/1/1/-1/-1/-1/-1/-1/-1/-1/-1/1	99.1	NC_006840_Region1:{terpene-precursor}/NC_006840_Region2:{arylpolyene}/NC_006840_Region3:{phosphonate}/NC_006841_Region1:{NI-siderophore}/NC_006841_Region2:{hserlactone}/NC_006841_Region3:{ectoine}	NC_006840_Region1:{1}/NC_006840_Region2:{1}/NC_006840_Region3:{1}/NC_006841_Region1:{1}/NC_006841_Region2:{1}/NC_006841_Region3:{1}	NC_006840_Region1:{769768-790664}/NC_006840_Region2:{923261-966886}/NC_006840_Region3:{1384615-1400084}/NC_006841_Region1:{166709-199148}/NC_006841_Region2:{1038783-1059364}/NC_006841_Region3:{1257712-1268098}	NC_006840_Region1:{21}/NC_006840_Region2:{44}/NC_006840_Region3:{12}/NC_006841_Region1:{23}/NC_006841_Region2:{23}/NC_006841_Region3:{12}	NC_006840_Region1:{-}/NC_006840_Region2:{BGC0000837.4[20]||BGC0000836.5[9]||BGC0002008.3[8]}/NC_006840_Region3:{-}/NC_006841_Region1:{BGC0000939.5[9]||BGC0002682.2[8]||BGC0001498.5[4]||BGC0001499.5[3]||BGC0002117.3[2]}/NC_006841_Region2:{-}/NC_006841_Region3:{BGC0000856.3[4]||BGC0000859.3[4]||BGC0000854.3[3]||BGC0000857.3[3]||BGC0000860.3[3]||BGC0000855.3[2]||BGC0000852.5[2]||BGC0002052.3[2]||BGC0000853.3[2]||BGC0000858.3[2]}	BGC0000836.5/BGC0000837.4/BGC0000852.5/BGC0000853.3/BGC0000854.3/BGC0000855.3/BGC0000856.3/BGC0000857.3/BGC0000858.3/BGC0000859.3/BGC0000860.3/BGC0000939.5/BGC0001498.5/BGC0001499.5/BGC0002008.3/BGC0002052.3/BGC0002117.3/BGC0002682.2	arylpolyene/ectoine/hserlactone/NI-siderophore/phosphonate/terpene-precursor	6	https://progenomes.embl.de/genome.cgi?gtdb_id=GCA_000011805.1	ATCC 700601
Refseq	GCF_000011825.1	ASM1182v1	SAMN02604079	Streptococcus thermophilus LMG 18311	264199	LMG 18311	2023-02-22	2004	2004-11-15	-	1	0	1	NC_006448.1	1796846	1796846	-	False	c	-	Streptococcus thermophilus LMG 18311, complete sequence	-	-	FALSE	-	-	de_novo	TRUE	False	False	1866	1777	1570	207	6, 6, 6 (5S, 16S, 23S)	67	4	52	10881	3	89585	51	6048	1295	1	10881	10881	0	0	0	0	0	0	0.04986	TRUE	tandem	FALSE	Bacteria	Bacillota	Bacilli	Lactobacillales	Streptococcaceae	Streptococcus	Streptococcus thermophilus	Streptococcus thermophilus	Bacteria	Bacillota	Bacilli	Lactobacillales	Streptococcaceae	Streptococcus	Streptococcus thermophilus	6	-	1548/1548/1548/1548/1548/1548	NC_006448.1/NC_006448.1/NC_006448.1/NC_006448.1/NC_006448.1/NC_006448.1	17817/66798/129042/134849/358372/1612152	19365/68346/130590/136397/359920/1613700	1/1/1/1/1/-1	99.9	NC_006448_Region1:{lanthipeptide-class-i}/NC_006448_Region2:{NRPS-like}/NC_006448_Region3:{RRE-containing}/NC_006448_Region4:{RaS-RiPP}/NC_006448_Region5:{terpene-precursor}/NC_006448_Region6:{RiPP-like}/NC_006448_Region7:{lanthipeptide-class-iv+RaS-RiPP}	NC_006448_Region1:{1}/NC_006448_Region2:{1}/NC_006448_Region3:{1}/NC_006448_Region4:{1}/NC_006448_Region5:{1}/NC_006448_Region6:{1}/NC_006448_Region7:{2}	NC_006448_Region1:{94847-118912}/NC_006448_Region2:{264827-307718}/NC_006448_Region3:{505588-526721}/NC_006448_Region4:{824864-848089}/NC_006448_Region5:{1060126-1080998}/NC_006448_Region6:{1485249-1501531}/NC_006448_Region7:{1711850-1738640}	NC_006448_Region1:{29}/NC_006448_Region2:{49}/NC_006448_Region3:{20}/NC_006448_Region4:{28}/NC_006448_Region5:{23}/NC_006448_Region6:{17}/NC_006448_Region7:{25}	NC_006448_Region1:{BGC0000523.3[2]}/NC_006448_Region2:{BGC0000187.5[3]||BGC0002520.2[2]}/NC_006448_Region3:{-}/NC_006448_Region4:{-}/NC_006448_Region5:{-}/NC_006448_Region6:{-}/NC_006448_Region7:{-}	BGC0000187.5/BGC0000523.3/BGC0002520.2	(RaS-RiPP)x2/lanthipeptide-class-i/lanthipeptide-class-iv/NRPS-like/RiPP-like/RRE-containing/terpene-precursor	8	https://progenomes.embl.de/genome.cgi?gtdb_id=GCA_000011825.1	ATCC BAA-250:BCRC 17607:CCRC 17607:LMG 18311:NCFB 2075:NCFB 2393
Refseq	GCF_000011845.1	ASM1184v1	SAMN02603344	Streptococcus thermophilus CNRZ1066	299768	CNRZ1066	2023-02-22	2004	2004-11-15	-	1	0	1	NC_006449.1	1796226	1796226	-	False	c	-	Streptococcus thermophilus CNRZ1066, complete sequence	-	-	FALSE	-	-	de_novo	TRUE	False	False	1895	1806	1604	202	6, 6, 6 (5S, 16S, 23S)	67	4	46	10881	3	81291	45	6048	1238	1	10881	10881	0	0	0	0	0	0	0.04526	TRUE	tandem	FALSE	Bacteria	Bacillota	Bacilli	Lactobacillales	Streptococcaceae	Streptococcus	Streptococcus thermophilus	Streptococcus thermophilus	Bacteria	Bacillota	Bacilli	Lactobacillales	Streptococcaceae	Streptococcus	Streptococcus thermophilus	6	-	1548/1548/1548/1548/1548/1548	NC_006449.1/NC_006449.1/NC_006449.1/NC_006449.1/NC_006449.1/NC_006449.1	17813/65581/129069/134876/352151/1614467	19361/67129/130617/136424/353699/1616015	1/1/1/1/1/-1	99.9	NC_006449_Region1:{lanthipeptide-class-i}/NC_006449_Region2:{RRE-containing}/NC_006449_Region3:{RaS-RiPP}/NC_006449_Region4:{terpene-precursor}/NC_006449_Region5:{RiPP-like}/NC_006449_Region6:{lanthipeptide-class-iv+RaS-RiPP}	NC_006449_Region1:{1}/NC_006449_Region2:{1}/NC_006449_Region3:{1}/NC_006449_Region4:{1}/NC_006449_Region5:{1}/NC_006449_Region6:{2}	NC_006449_Region1:{93641-117700}/NC_006449_Region2:{500770-521240}/NC_006449_Region3:{830651-853876}/NC_006449_Region4:{1058006-1078878}/NC_006449_Region5:{1489867-1506161}/NC_006449_Region6:{1713722-1740509}	NC_006449_Region1:{30}/NC_006449_Region2:{22}/NC_006449_Region3:{27}/NC_006449_Region4:{23}/NC_006449_Region5:{14}/NC_006449_Region6:{27}	NC_006449_Region1:{-}/NC_006449_Region2:{-}/NC_006449_Region3:{-}/NC_006449_Region4:{-}/NC_006449_Region5:{-}/NC_006449_Region6:{-}	-	(RaS-RiPP)x2/lanthipeptide-class-i/lanthipeptide-class-iv/RiPP-like/RRE-containing/terpene-precursor	7	https://progenomes.embl.de/genome.cgi?gtdb_id=GCA_000011845.1	-
Refseq	GCF_000011865.1	ASM1186v1	SAMN02604007	Campylobacter jejuni RM1221	195099	RM1221	2023-03-12	2005	2005-01-06	-	1	0	1	NC_003912.7	1777831	1777831	-	False	c	-	Campylobacter jejuni RM1221, complete sequence	-	-	FALSE	-	-	de_novo	TRUE	False	False	1893	1837	1778	59	3, 3, 3 (5S, 16S, 23S)	44	3	23	6250	1	40547	23	6250	1147	0	0	0	0	0	0	0	0	0	0.02281	FALSE	interspersed	FALSE	Bacteria	Campylobacterota	Epsilonproteobacteria	Campylobacterales	Campylobacteraceae	Campylobacter	Campylobacter jejuni	Campylobacter jejuni	Bacteria	Campylobacterota	Campylobacteria	Campylobacterales	Campylobacteraceae	Campylobacter_D	Campylobacter_D jejuni	3	-	1513/1513/1513	NC_003912.7/NC_003912.7/NC_003912.7	37397/432212/775171	38910/433725/776684	1/1/1	100	NC_003912_Region1:{betalactone}/NC_003912_Region2:{terpene-precursor}	NC_003912_Region1:{1}/NC_003912_Region2:{1}	NC_003912_Region1:{935951-965789}/NC_003912_Region2:{1699633-1720478}	NC_003912_Region1:{25}/NC_003912_Region2:{23}	NC_003912_Region1:{-}/NC_003912_Region2:{-}	-	betalactone/terpene-precursor	2	https://progenomes.embl.de/genome.cgi?gtdb_id=GCA_000011865.1	-
Refseq	GCF_000011885.1	ASM1188v1	SAMN02604316	Salmonella enterica subsp. enterica serovar Paratyphi A str. ATCC 9150	295319	ATCC 9150	2022-11-26	2004	2004-11-30	-	1	0	1	NC_006511.1	4585229	4585229	-	False	c	-	Salmonella enterica subsp. enterica serovar Paratyphi A str. ATCC 9150, complete s	-	-	FALSE	-	-	de_novo	TRUE	False	False	4477	4360	4115	245	8, 7, 7 (5S, 16S, 23S)	82	13	30	8655	3	79164	25	5837	1460	5	8655	830	0	0	0	0	0	0	0.01727	TRUE	tandem	FALSE	Bacteria	Pseudomonadota	Gammaproteobacteria	Enterobacterales	Enterobacteriaceae	Salmonella	Salmonella enterica	Salmonella enterica	Bacteria	Pseudomonadota	Gammaproteobacteria	Enterobacterales	Enterobacteriaceae	Salmonella	Salmonella enterica	7	-	1542/1542/1542/1542/1542/1541/1542	NC_006511.1/NC_006511.1/NC_006511.1/NC_006511.1/NC_006511.1/NC_006511.1/NC_006511.1	293320/2617964/3376852/3875154/3974287/4124879/4166982	294862/2619506/3378394/3876696/3975829/4126420/4168524	1/-1/-1/1/1/1/1	99.9	NC_006511_Region1:{azole-containing-RiPP}/NC_006511_Region2:{NRP-metallophore+NRPS}/NC_006511_Region3:{terpene-precursor}	NC_006511_Region1:{1}/NC_006511_Region2:{2}/NC_006511_Region3:{1}	NC_006511_Region1:{1881955-1909802}/NC_006511_Region2:{2201816-2257030}/NC_006511_Region3:{2385635-2406534}	NC_006511_Region1:{22}/NC_006511_Region2:{49}/NC_006511_Region3:{23}	NC_006511_Region1:{BGC0000781.3[2]}/NC_006511_Region2:{BGC0002476.2[10]||BGC0002413.3[9]||BGC0002414.3[10]||BGC0002495.2[5]||BGC0002679.2[4]||BGC0000451.5[4]||BGC0000343.5[3]||BGC0002474.2[3]||BGC0002680.2[6]||BGC0001502.4[3]||BGC0002324.3[3]||BGC0000368.5[3]||BGC0000352.5[2]||BGC0001783.5[2]||BGC0000454.5[3]||BGC0000392.5[2]||BGC0000300.5[3]||BGC0001114.5[2]||BGC0000294.5[2]||BGC0001345.5[2]||BGC0002528.3[2]||BGC0001890.3[2]||BGC0000309.5[2]||BGC0001185.5[2]||BGC0002695.2[2]||BGC0002473.3[2]||BGC0002696.2[2]||BGC0000371.5[2]||BGC0002017.3[2]||BGC0001752.4[2]||BGC0002494.3[2]||BGC0002493.3[2]||BGC0001351.3[2]||BGC0002544.3[2]||BGC0002686.2[2]||BGC0002466.3[2]||BGC0000366.5[2]||BGC0002415.2[2]}/NC_006511_Region3:{-}	BGC0000294.5/BGC0000300.5/BGC0000309.5/BGC0000343.5/BGC0000352.5/BGC0000366.5/BGC0000368.5/BGC0000371.5/BGC0000392.5/BGC0000451.5/BGC0000454.5/BGC0000781.3/BGC0001114.5/BGC0001185.5/BGC0001345.5/BGC0001351.3/BGC0001502.4/BGC0001752.4/BGC0001783.5/BGC0001890.3/BGC0002017.3/BGC0002324.3/BGC0002413.3/BGC0002414.3/BGC0002415.2/BGC0002466.3/BGC0002473.3/BGC0002474.2/BGC0002476.2/BGC0002493.3/BGC0002494.3/BGC0002495.2/BGC0002528.3/BGC0002544.3/BGC0002679.2/BGC0002680.2/BGC0002686.2/BGC0002695.2/BGC0002696.2	azole-containing-RiPP/NRP-metallophore/NRPS/terpene-precursor	4	https://progenomes.embl.de/genome.cgi?gtdb_id=GCA_000011885.1	ATCC 9150:BCRC 14878:CCRC 14878
Refseq	GCF_000011905.1	ASM1190v1	SAMN02603990	Dehalococcoides mccartyi 195	243164	195	2022-12-12	2005	2005-01-07	-	1	0	1	NC_002936.3	1469720	1469720	-	False	c	-	Dehalococcoides mccartyi 195, complete sequence	-	-	FALSE	-	-	de_novo	TRUE	False	False	1578	1527	1512	15	1, 1, 1 (5S, 16S, 23S)	46	2	9	62038	3	136420	8	22374	2652	1	62038	62038	0	0	0	0	0	0	0.09282	TRUE	tandem	FALSE	Bacteria	Chloroflexota	Dehalococcoidia	Dehalococcoidales	Dehalococcoidaceae	Dehalococcoides	Dehalococcoides mccartyi	Dehalococcoides mccartyi	Bacteria	Chloroflexota	Dehalococcoidia	Dehalococcoidales	Dehalococcoidaceae	Dehalococcoides	Dehalococcoides mccartyi	1	-	1497	NC_002936.3	928403	929900	-	-	-	-	-	-	-	-	-	-	https://progenomes.embl.de/genome.cgi?gtdb_id=GCA_000011905.1	ATCC BAA-2266:KCTC 15142
Refseq	GCF_000011925.1	ASM1192v1	SAMN02603975	Staphylococcus epidermidis RP62A	176279	RP62A	2023-02-22	2005	2005-01-13	-	1	1	2	NC_002976.3/NC_006663.1	2643840	2616530/27310	27310	False/True	c/c	-	Staphylococcus epidermidis RP62A, complete sequence/Staphylococcus epidermidis RP62A plasmid pSERP, complete sequence	-	-	FALSE	-	-	de_novo	TRUE	False/False	False/False	2529	2445	2381	64	7, 6, 6 (5S, 16S, 23S)	61	4	62	6744	1	112875	58	6744	1323	4	4841	2698	0	0	0	0	0	0	0.04269	FALSE	interspersed	FALSE	Bacteria	Bacillota	Bacilli	Bacillales	Staphylococcaceae	Staphylococcus	Staphylococcus epidermidis	Staphylococcus epidermidis	Bacteria	Bacillota	Bacilli	Staphylococcales	Staphylococcaceae	Staphylococcus	Staphylococcus epidermidis	6	-	1551/1551/1551/1551/1551/1551	NC_002976.3/NC_002976.3/NC_002976.3/NC_002976.3/NC_002976.3/NC_002976.3	105734/150374/155526/1460721/1717313/1806633	107285/151925/157077/1462272/1718864/1808184	1/1/1/-1/-1/-1	99.7	NC_002976_Region1:{terpene-precursor}/NC_002976_Region2:{cyclic-lactone-autoinducer}/NC_002976_Region3:{NI-siderophore}/NC_002976_Region4:{T3PKS}/NC_002976_Region5:{NRPS}/NC_002976_Region6:{opine-like-metallophore}	NC_002976_Region1:{1}/NC_002976_Region2:{1}/NC_002976_Region3:{1}/NC_002976_Region4:{1}/NC_002976_Region5:{1}/NC_002976_Region6:{1}	NC_002976_Region1:{1118347-1139228}/NC_002976_Region2:{1548381-1569089}/NC_002976_Region3:{1809274-1842266}/NC_002976_Region4:{2126652-2167818}/NC_002976_Region5:{2356393-2403556}/NC_002976_Region6:{2411360-2433460}	NC_002976_Region1:{20}/NC_002976_Region2:{16}/NC_002976_Region3:{31}/NC_002976_Region4:{37}/NC_002976_Region5:{38}/NC_002976_Region6:{17}	NC_002976_Region1:{BGC0001590.5[2]}/NC_002976_Region2:{-}/NC_002976_Region3:{BGC0000944.5[4]}/NC_002976_Region4:{-}/NC_002976_Region5:{-}/NC_002976_Region6:{BGC0002487.3[9]||BGC0002488.3[7]}	BGC0000944.5/BGC0001590.5/BGC0002487.3/BGC0002488.3	cyclic-lactone-autoinducer/NI-siderophore/NRPS/opine-like-metallophore/T3PKS/terpene-precursor	6	https://progenomes.embl.de/genome.cgi?gtdb_id=GCA_000011925.1	ATCC 35984:BCRC 17069:CCRC 17069:CCUG 31568:CECT 4184:CIP 105777
Refseq	GCF_000011945.1	ASM1194v1	SAMN02604305	Anaplasma marginale str. St. Maries	234826	St. Maries	2023-02-12	2004	2004-12-06	-	1	0	1	NC_004842.2	1197687	1197687	-	False	c	-	Anaplasma marginale str. St. Maries, complete sequence	-	-	FALSE	-	-	de_novo	TRUE	False	False	1013	969	944	25	1, 1, 1 (5S, 16S, 23S)	37	4	53	2317	1	47640	52	2317	928	1	1294	1294	0	0	0	0	0	0	0.03978	FALSE	interspersed	FALSE	Bacteria	Pseudomonadota	Alphaproteobacteria	Rickettsiales	Anaplasmataceae	Anaplasma	Anaplasma marginale	Anaplasma marginale	Bacteria	Pseudomonadota	Alphaproteobacteria	Rickettsiales	Anaplasmataceae	Anaplasma	Anaplasma marginale	1	-	1503	NC_004842.2	247476	248979	1	-	NC_004842_Region1:{terpene-precursor}	NC_004842_Region1:{1}	NC_004842_Region1:{785311-806171}	NC_004842_Region1:{17}	NC_004842_Region1:{-}	-	terpene-precursor	1	https://progenomes.embl.de/genome.cgi?gtdb_id=GCA_000011945.1	-
Refseq	GCF_000011965.2	ASM1196v2	SAMN02604003	Ruegeria pomeroyi DSS-3	246200	DSS-3	2023-12-24	2013	2013-12-10	-	1	1	2	NC_003911.12/NC_006569.1	4601048	4109437/491611	491611	False/True	c/c	-	Ruegeria pomeroyi DSS-3, complete sequence/Ruegeria pomeroyi DSS-3 megaplasmid, complete sequence	-	-	FALSE	-	-	de_novo	TRUE	False/False	False/False	4473	4409	4367	42	3, 3, 3 (5S, 16S, 23S)	52	3	32	6231	1	73889	30	6231	1738	2	2830	2144	0	0	0	0	0	0	0.01606	FALSE	interspersed	FALSE	Bacteria	Pseudomonadota	Alphaproteobacteria	Rhodobacterales	Roseobacteraceae	Ruegeria	Ruegeria pomeroyi	Ruegeria pomeroyi	Bacteria	Pseudomonadota	Alphaproteobacteria	Rhodobacterales	Rhodobacteraceae	Ruegeria_B	Ruegeria_B pomeroyi	3	-	1463/1463/1463	NC_003911.12/NC_003911.12/NC_003911.12	261902/3466172/4014508	263365/3467635/4015971	1/-1/-1	100	NC_003911_Region1:{terpene-precursor}/NC_003911_Region2:{hserlactone}/NC_003911_Region3:{NRPS-like+T1PKS}/NC_003911_Region4:{RiPP-like}/NC_003911_Region5:{redox-cofactor}/NC_003911_Region6:{terpene}/NC_003911_Region7:{hserlactone}/NC_003911_Region8:{betalactone}/NC_006569_Region1:{butyrolactone}	NC_003911_Region1:{1}/NC_003911_Region2:{1}/NC_003911_Region3:{2}/NC_003911_Region4:{1}/NC_003911_Region5:{1}/NC_003911_Region6:{1}/NC_003911_Region7:{1}/NC_003911_Region8:{1}/NC_006569_Region1:{1}	NC_003911_Region1:{259616-280482}/NC_003911_Region2:{376685-397323}/NC_003911_Region3:{865858-917896}/NC_003911_Region4:{1339668-1350525}/NC_003911_Region5:{1566262-1588460}/NC_003911_Region6:{2251592-2272374}/NC_003911_Region7:{2414012-2434872}/NC_003911_Region8:{2963423-2990085}/NC_006569_Region1:{379945-390730}	NC_003911_Region1:{16}/NC_003911_Region2:{20}/NC_003911_Region3:{33}/NC_003911_Region4:{13}/NC_003911_Region5:{19}/NC_003911_Region6:{21}/NC_003911_Region7:{20}/NC_003911_Region8:{28}/NC_006569_Region1:{10}	NC_003911_Region1:{-}/NC_003911_Region2:{-}/NC_003911_Region3:{-}/NC_003911_Region4:{-}/NC_003911_Region5:{-}/NC_003911_Region6:{-}/NC_003911_Region7:{-}/NC_003911_Region8:{BGC0002284.3[2]}/NC_006569_Region1:{-}	BGC0002284.3	(hserlactone)x2/betalactone/butyrolactone/NRPS-like/redox-cofactor/RiPP-like/T1PKS/terpene/terpene-precursor	10	https://progenomes.embl.de/genome.cgi?gtdb_id=GCA_000011965.2	ATCC 700808:CECT 7647:DSM 15171:LMG 23168
Refseq	GCF_000011985.1	ASM1198v1	SAMN02603047	Lactobacillus acidophilus NCFM	272621	NCFM	2023-02-22	2007	2007-11-01	-	1	0	1	NC_006814.3	1993560	1993560	-	False	c	-	Lactobacillus acidophilus NCFM, complete sequence	-	-	FALSE	-	-	de_novo	TRUE	False	False	1929	1853	1781	72	4, 4, 4 (5S, 16S, 23S)	61	3	20	5579	1	43161	19	5579	1533	1	798	798	0	0	0	0	0	0	0.02165	FALSE	interspersed	FALSE	Bacteria	Bacillota	Bacilli	Lactobacillales	Lactobacillaceae	Lactobacillus	Lactobacillus acidophilus	Lactobacillus acidophilus	Bacteria	Bacillota	Bacilli	Lactobacillales	Lactobacillaceae	Lactobacillus	Lactobacillus acidophilus	4	-	1564/1564/1564/1564	NC_006814.3/NC_006814.3/NC_006814.3/NC_006814.3	59253/413777/434245/1632697	60817/415341/435809/1634261	1/1/1/-1	99.2	NC_006814_Region1:{terpene-precursor}/NC_006814_Region2:{RiPP-like}	NC_006814_Region1:{1}/NC_006814_Region2:{1}	NC_006814_Region1:{1297596-1318465}/NC_006814_Region2:{1810919-1823963}	NC_006814_Region1:{23}/NC_006814_Region2:{22}	NC_006814_Region1:{-}/NC_006814_Region2:{BGC0000619.3[3]||BGC0001602.3[3]||BGC0001388.3[3]}	BGC0000619.3/BGC0001388.3/BGC0001602.3	RiPP-like/terpene-precursor	2	https://progenomes.embl.de/genome.cgi?gtdb_id=GCA_000011985.1	ATCC 700396
Refseq	GCF_000012005.1	ASM1200v1	SAMN02603600	Shigella dysenteriae Sd197	300267	Sd197	2023-02-22	2007	2007-04-05	-	1	2	3	NC_007606.1/NC_007607.1/NC_009344.1	4560911	4369232/182726/8953	182726	False/True/True	c/c/c	-	Shigella dysenteriae Sd197, complete sequence/Shigella dysenteriae Sd197 plasmid pSD1_197, complete sequence/Shigella dysenteriae Sd197 plasmid pSD197_spA, complete sequence	-	-	FALSE	-	-	de_novo	TRUE	False/False/False	False/False/False	4862	4749	3667	1082	8, 7, 7 (5S, 16S, 23S)	84	7	635	5531	2	657592	628	5531	793	7	1647	1552	0	0	0	0	0	0	0.14418	FALSE	interspersed	FALSE	Bacteria	Pseudomonadota	Gammaproteobacteria	Enterobacterales	Enterobacteriaceae	Shigella	Shigella dysenteriae	Shigella dysenteriae	Bacteria	Pseudomonadota	Gammaproteobacteria	Enterobacterales	Enterobacteriaceae	Escherichia	Escherichia coli	7	-	1542/1542/1542/1542/1542/1542/1542	NC_007606.1/NC_007606.1/NC_007606.1/NC_007606.1/NC_007606.1/NC_007606.1/NC_007606.1	224743/2625383/3209657/3448243/3490205/3623389/3722467	226285/2626925/3211199/3449785/3491747/3624931/3724009	1/-1/-1/-1/-1/-1/-1	100	NC_007606_Region1:{terpene-precursor}/NC_007606_Region2:{NRP-metallophore+NRPS}/NC_007606_Region3:{azole-containing-RiPP}/NC_007606_Region4:{arylpolyene}	NC_007606_Region1:{1}/NC_007606_Region2:{2}/NC_007606_Region3:{1}/NC_007606_Region4:{1}	NC_007606_Region1:{290633-311532}/NC_007606_Region2:{478689-534505}/NC_007606_Region3:{2139464-2165640}/NC_007606_Region4:{3343131-3384360}	NC_007606_Region1:{26}/NC_007606_Region2:{64}/NC_007606_Region3:{24}/NC_007606_Region4:{54}	NC_007606_Region1:{BGC0002533.2[6]}/NC_007606_Region2:{BGC0002476.2[10]||BGC0002413.3[9]||BGC0002414.3[9]||BGC0002495.2[5]||BGC0002679.2[4]||BGC0000451.5[4]||BGC0000343.5[3]||BGC0002474.2[3]||BGC0002680.2[6]||BGC0000368.5[4]||BGC0001502.4[3]||BGC0000352.5[2]||BGC0001783.5[2]||BGC0000392.5[2]||BGC0002466.3[3]||BGC0000300.5[3]||BGC0001114.5[2]||BGC0000294.5[2]||BGC0002528.3[2]||BGC0000309.5[2]||BGC0001890.3[2]||BGC0001185.5[2]||BGC0002695.2[2]||BGC0002473.3[2]||BGC0002696.2[2]||BGC0000371.5[2]||BGC0002017.3[2]||BGC0001752.4[2]||BGC0001211.5[2]||BGC0002533.2[2]||BGC0000454.5[2]||BGC0002494.3[2]||BGC0001351.3[2]||BGC0002544.3[2]||BGC0002686.2[2]||BGC0002415.2[2]||BGC0000423.5[2]||BGC0000366.5[2]}/NC_007606_Region3:{-}/NC_007606_Region4:{BGC0002533.2[6]}	(BGC0002533.2)x3/BGC0000294.5/BGC0000300.5/BGC0000309.5/BGC0000343.5/BGC0000352.5/BGC0000366.5/BGC0000368.5/BGC0000371.5/BGC0000392.5/BGC0000423.5/BGC0000451.5/BGC0000454.5/BGC0001114.5/BGC0001185.5/BGC0001211.5/BGC0001351.3/BGC0001502.4/BGC0001752.4/BGC0001783.5/BGC0001890.3/BGC0002017.3/BGC0002413.3/BGC0002414.3/BGC0002415.2/BGC0002466.3/BGC0002473.3/BGC0002474.2/BGC0002476.2/BGC0002494.3/BGC0002495.2/BGC0002528.3/BGC0002544.3/BGC0002679.2/BGC0002680.2/BGC0002686.2/BGC0002695.2/BGC0002696.2	arylpolyene/azole-containing-RiPP/NRP-metallophore/NRPS/terpene-precursor	5	https://progenomes.embl.de/genome.cgi?gtdb_id=GCA_000012005.1	-
Refseq	GCF_000012025.1	ASM1202v1	SAMN02603601	Shigella boydii Sb227	300268	Sb227	2023-02-22	2005	2005-11-09	-	1	1	2	NC_007613.1/NC_007608.1	4646520	4519823/126697	126697	False/True	c/c	-	Shigella boydii Sb227, complete sequence/Shigella boydii Sb227 plasmid pSB4_227, complete sequence	-	-	FALSE	-	-	de_novo	TRUE	False/False	False/False	4785	4664	3897	767	8, 7, 7 (5S, 16S, 23S)	92	7	421	8463	3	525831	417	8463	1256	4	2368	1190	0	0	0	0	0	0	0.11317	TRUE	interspersed	FALSE	Bacteria	Pseudomonadota	Gammaproteobacteria	Enterobacterales	Enterobacteriaceae	Shigella	Shigella boydii	Shigella boydii	Bacteria	Pseudomonadota	Gammaproteobacteria	Enterobacterales	Enterobacteriaceae	Escherichia	Escherichia coli	7	-	1542/1542/1542/1542/1542/1542/1542	NC_007613.1/NC_007613.1/NC_007613.1/NC_007613.1/NC_007613.1/NC_007613.1/NC_007613.1	209746/2629312/3275503/3790014/3888804/4025239/4066549	211288/2630854/3277045/3791556/3890346/4026781/4068091	1/-1/-1/1/1/1/1	99.4	NC_007613_Region1:{terpene-precursor}/NC_007613_Region2:{NRP-metallophore+NRPS}/NC_007613_Region3:{azole-containing-RiPP}/NC_007613_Region4:{NI-siderophore}	NC_007613_Region1:{1}/NC_007613_Region2:{2}/NC_007613_Region3:{1}/NC_007613_Region4:{1}	NC_007613_Region1:{319048-339947}/NC_007613_Region2:{442635-497774}/NC_007613_Region3:{2154848-2181215}/NC_007613_Region4:{4372602-4405016}	NC_007613_Region1:{22}/NC_007613_Region2:{54}/NC_007613_Region3:{25}/NC_007613_Region4:{31}	NC_007613_Region1:{-}/NC_007613_Region2:{BGC0002476.2[10]||BGC0002413.3[9]||BGC0002414.3[9]||BGC0002495.2[5]||BGC0002679.2[4]||BGC0000451.5[4]||BGC0000343.5[3]||BGC0002474.2[3]||BGC0002680.2[6]||BGC0000368.5[4]||BGC0001502.4[3]||BGC0000352.5[2]||BGC0000392.5[2]||BGC0000300.5[3]||BGC0001114.5[2]||BGC0000294.5[2]||BGC0002528.3[2]||BGC0001185.5[2]||BGC0000309.5[2]||BGC0001890.3[2]||BGC0002695.2[2]||BGC0002473.3[2]||BGC0002696.2[2]||BGC0000371.5[2]||BGC0002017.3[2]||BGC0001752.4[2]||BGC0001211.5[2]||BGC0000454.5[2]||BGC0002494.3[2]||BGC0002493.3[2]||BGC0001351.3[2]||BGC0002544.3[2]||BGC0002686.2[2]||BGC0002466.3[2]||BGC0002415.2[2]||BGC0000423.5[2]||BGC0000366.5[2]}/NC_007613_Region3:{BGC0000781.3[2]}/NC_007613_Region4:{BGC0001499.5[6]||BGC0001498.5[6]||BGC0000939.5[2]||BGC0002682.2[2]}	BGC0000294.5/BGC0000300.5/BGC0000309.5/BGC0000343.5/BGC0000352.5/BGC0000366.5/BGC0000368.5/BGC0000371.5/BGC0000392.5/BGC0000423.5/BGC0000451.5/BGC0000454.5/BGC0000781.3/BGC0000939.5/BGC0001114.5/BGC0001185.5/BGC0001211.5/BGC0001351.3/BGC0001498.5/BGC0001499.5/BGC0001502.4/BGC0001752.4/BGC0001890.3/BGC0002017.3/BGC0002413.3/BGC0002414.3/BGC0002415.2/BGC0002466.3/BGC0002473.3/BGC0002474.2/BGC0002476.2/BGC0002493.3/BGC0002494.3/BGC0002495.2/BGC0002528.3/BGC0002544.3/BGC0002679.2/BGC0002680.2/BGC0002682.2/BGC0002686.2/BGC0002695.2/BGC0002696.2	azole-containing-RiPP/NI-siderophore/NRP-metallophore/NRPS/terpene-precursor	5	https://progenomes.embl.de/genome.cgi?gtdb_id=GCA_000012025.1	-
Refseq	GCF_000012045.1	ASM1204v1	SAMN02603996	Staphylococcus aureus subsp. aureus COL	93062	COL	2023-02-22	2005	2005-05-27	-	1	1	2	NC_002951.2/NC_006629.2	2813862	2809422/4440	4440	False/True	c/l	-	Staphylococcus aureus subsp. aureus COL, complete sequence/Staphylococcus aureus subsp. aureus COL plasmid pT181, complete sequence	-	-	FALSE	-	-	de_novo	TRUE	False/False	False/False	2798	2723	2659	64	7, 6, 6 (5S, 16S, 23S)	52	4	34	5463	1	62547	24	5463	1576	10	3051	850	0	0	0	0	0	0	0.02223	FALSE	interspersed	FALSE	Bacteria	Bacillota	Bacilli	Bacillales	Staphylococcaceae	Staphylococcus	Staphylococcus aureus	Staphylococcus aureus	Bacteria	Bacillota	Bacilli	Staphylococcales	Staphylococcaceae	Staphylococcus	Staphylococcus aureus	6	-	1552/1552/1552/1552/1552/1552	NC_002951.2/NC_002951.2/NC_002951.2/NC_002951.2/NC_002951.2/NC_002951.2	529146/572776/577988/1980525/2115664/2232154	530698/574328/579540/1982077/2117216/2233706	1/1/1/-1/-1/-1	99.8	NC_002951_Region1:{NI-siderophore}/NC_002951_Region2:{NRPS}/NC_002951_Region3:{terpene-precursor}/NC_002951_Region4:{lanthipeptide-class-i}/NC_002951_Region5:{cyclic-lactone-autoinducer}/NC_002951_Region6:{NI-siderophore}/NC_002951_Region7:{opine-like-metallophore}/NC_002951_Region8:{T3PKS+terpene}	NC_002951_Region1:{1}/NC_002951_Region2:{1}/NC_002951_Region3:{1}/NC_002951_Region4:{1}/NC_002951_Region5:{1}/NC_002951_Region6:{1}/NC_002951_Region7:{1}/NC_002951_Region8:{2}	NC_002951_Region1:{101669-136157}/NC_002951_Region2:{162958-210133}/NC_002951_Region3:{1592685-1613566}/NC_002951_Region4:{1917590-1941820}/NC_002951_Region5:{2073084-2093844}/NC_002951_Region6:{2234315-2267330}/NC_002951_Region7:{2523933-2546045}/NC_002951_Region8:{2599624-2651217}	NC_002951_Region1:{29}/NC_002951_Region2:{35}/NC_002951_Region3:{22}/NC_002951_Region4:{19}/NC_002951_Region5:{21}/NC_002951_Region6:{29}/NC_002951_Region7:{22}/NC_002951_Region8:{45}	NC_002951_Region1:{BGC0000943.5[12]}/NC_002951_Region2:{BGC0000308.5[2]||BGC0000736.3[2]}/NC_002951_Region3:{-}/NC_002951_Region4:{BGC0001618.3[8]||BGC0000508.3[4]||BGC0000514.5[6]}/NC_002951_Region5:{-}/NC_002951_Region6:{BGC0000944.5[4]}/NC_002951_Region7:{BGC0002487.3[9]||BGC0002488.3[6]}/NC_002951_Region8:{-}	BGC0000308.5/BGC0000508.3/BGC0000514.5/BGC0000736.3/BGC0000943.5/BGC0000944.5/BGC0001618.3/BGC0002487.3/BGC0002488.3	(NI-siderophore)x2/cyclic-lactone-autoinducer/lanthipeptide-class-i/NRPS/opine-like-metallophore/T3PKS/terpene/terpene-precursor	9	https://progenomes.embl.de/genome.cgi?gtdb_id=GCA_000012045.1	-
Refseq	GCF_000012085.2	ASM1208v2	SAMN02603508	Borrelia turicatae 91E135	314724	9.10E+136	2023-02-06	2017	2017-07-05	-	1	8	9	NC_008710.1/NZ_CP019363.1/NZ_CP019367.1/NZ_CP019362.1/NZ_CP019366.1/NZ_CP019364.1/NZ_CP019368.1/NZ_CP019365.1/NZ_CP019369.1	1165365	917330/5106/28724/30716/33462/34098/38808/33893/43228	43228	False/True/True/True/True/True/True/True/True	l/c/l/c/l/l/l/l/l	-/100x/100x/100x/100x/100x/100x/100x/100x	Borrelia turicatae 91E135, complete sequence/Borrelia turicatae 91E135 isolate Oz1 plasmid cpD, complete sequence/Borrelia turicatae 91E135 isolate Oz1 plasmid lpG29, complete sequence/Borrelia turicatae 91E135 isolate Oz1 plasmid cp31, complete sequence/Borrelia turicatae 91E135 isolate Oz1 plasmid lpF33.5, complete sequence/Borrelia turicatae 91E135 isolate Oz1 plasmid lpB34, complete sequence/Borrelia turicatae 91E135 isolate Oz1 plasmid lpT39, complete sequence/Borrelia turicatae 91E135 isolate Oz1 plasmid lpE43, complete sequence/Borrelia turicatae 91E135 isolate Oz1 plasmid lpU43, complete sequence	-	-	FALSE	-	-	de_novo	TRUE	False/False/False/False/False/False/False/False/False	False/False/False/False/False/False/False/False/False	1137	1099	1052	47	1, 1, 1 (5S, 16S, 23S)	32	3	25	7354	3	53197	21	7354	1798	4	737	648	0	0	0	0	0	0	0.04565	TRUE	interspersed	FALSE	Bacteria	Spirochaetota	Spirochaetia	Spirochaetales	Borreliaceae	Borrelia	Borrelia turicatae	Borrelia turicatae	Bacteria	Spirochaetota	Spirochaetia	Borreliales	Borreliaceae	Borrelia	Borrelia turicatae	1	-	1537	NC_008710.1	444663	446200	-	-	NC_008710_Region1:{terpene-precursor}	NC_008710_Region1:{1}	NC_008710_Region1:{313728-334774}	NC_008710_Region1:{21}	NC_008710_Region1:{-}	-	terpene-precursor	1	https://progenomes.embl.de/genome.cgi?gtdb_id=GCA_000012085.2	-
Refseq	GCF_000012105.1	ASM1210v1	SAMN02603125	Xanthomonas campestris pv. campestris str. 8004	314565	8004	2023-02-22	2005	2005-05-25	-	1	0	1	NC_007086.1	5148708	5148708	-	False	c	-	Xanthomonas campestris pv. campestris str. 8004, complete sequence	-	-	FALSE	-	-	de_novo	TRUE	False	False	4471	4318	4173	145	2, 2, 2 (5S, 16S, 23S)	54	93	90	5949	1	111265	89	5949	1210	1	517	517	0	0	0	0	0	0	0.02161	FALSE	interspersed	FALSE	Bacteria	Pseudomonadota	Gammaproteobacteria	Lysobacterales	Lysobacteraceae	Xanthomonas	Xanthomonas campestris	Xanthomonas campestris	Bacteria	Pseudomonadota	Gammaproteobacteria	Xanthomonadales	Xanthomonadaceae	Xanthomonas	Xanthomonas campestris	2	-	1547/1547	NC_007086.1/NC_007086.1	4635957/5023344	4637504/5024891	-1/-1	100	NC_007086_Region1:{NI-siderophore}/NC_007086_Region2:{redox-cofactor}/NC_007086_Region3:{terpene-precursor}/NC_007086_Region4:{NRPS}/NC_007086_Region5:{arylpolyene}	NC_007086_Region1:{1}/NC_007086_Region2:{1}/NC_007086_Region3:{1}/NC_007086_Region4:{1}/NC_007086_Region5:{1}	NC_007086_Region1:{1316930-1349654}/NC_007086_Region2:{1405010-1427164}/NC_007086_Region3:{1815091-1835966}/NC_007086_Region4:{4645246-4689226}/NC_007086_Region5:{4795391-4836587}	NC_007086_Region1:{23}/NC_007086_Region2:{12}/NC_007086_Region3:{17}/NC_007086_Region4:{37}/NC_007086_Region5:{30}	NC_007086_Region1:{BGC0001408.5[7]||BGC0002527.2[7]||BGC0000946.5[2]}/NC_007086_Region2:{-}/NC_007086_Region3:{-}/NC_007086_Region4:{BGC0002689.2[3]}/NC_007086_Region5:{BGC0000840.5[11]||BGC0001285.5[2]||BGC0000837.4[2]}	BGC0000837.4/BGC0000840.5/BGC0000946.5/BGC0001285.5/BGC0001408.5/BGC0002527.2/BGC0002689.2	arylpolyene/NI-siderophore/NRPS/redox-cofactor/terpene-precursor	5	https://progenomes.embl.de/genome.cgi?gtdb_id=GCA_000012105.1	-
Refseq	GCF_000012125.1	ASM1212v1	SAMN02603498	Chlamydia trachomatis A/HAR-13	315277	A/HAR-13	2023-09-07	2005	2005-09-23	-	1	1	2	NC_007429.1/NC_007430.1	1051969	1044459/7510	7510	False/True	c/c	-	Chlamydia trachomatis A/HAR-13, complete sequence/Chlamydia trachomatis A/HAR-13 plasmid pCTA, complete sequence	-	-	FALSE	-	-	de_novo	TRUE	False/False	False/False	959	913	887	26	2, 2, 2 (5S, 16S, 23S)	37	3	2	5474	1	10948	2	5474	5474	0	0	0	0	0	0	0	0	0	0.01041	FALSE	interspersed	FALSE	Bacteria	Chlamydiota	Chlamydiia	Chlamydiales	Chlamydiaceae	Chlamydia	Chlamydia trachomatis	Chlamydia trachomatis	Bacteria	Chlamydiota	Chlamydiia	Chlamydiales	Chlamydiaceae	Chlamydia	Chlamydia trachomatis	2	-	1553/1553	NC_007429.1/NC_007429.1	856869/878915	858422/880468	1/1	100	NC_007429_Region1:{terpene-precursor}	NC_007429_Region1:{1}	NC_007429_Region1:{708205-729080}	NC_007429_Region1:{15}	NC_007429_Region1:{-}	-	terpene-precursor	1	https://progenomes.embl.de/genome.cgi?gtdb_id=GCA_000012125.1	ATCC VR-571B:DSM 19440
Refseq	GCF_000012165.2	ASM1216v2	SAMN02603499	Streptococcus pyogenes MGAS6180	319701	MGAS6180	2023-12-10	2019	2019-02-12	-	1	0	1	NC_007296.2	1897578	1897578	-	False	c	-	Streptococcus pyogenes MGAS6180, complete sequence	-	-	FALSE	-	-	de_novo	FALSE	False	False	1906	1817	1765	52	6, 6, 6 (5S, 16S, 23S)	67	4	17	12001	3	55687	15	6221	1428	2	12001	7561	0	0	0	0	0	0	0.02935	TRUE	tandem	FALSE	Bacteria	Bacillota	Bacilli	Lactobacillales	Streptococcaceae	Streptococcus	Streptococcus pyogenes	Streptococcus pyogenes	Bacteria	Bacillota	Bacilli	Lactobacillales	Streptococcaceae	Streptococcus	Streptococcus pyogenes	6	-	1549/1549/1549/1549/1549/1549	NC_007296.2/NC_007296.2/NC_007296.2/NC_007296.2/NC_007296.2/NC_007296.2	17067/23068/79357/268540/1359262/1608540	18616/24617/80906/270089/1360811/1610089	1/1/1/1/-1/-1	100	NC_007296_Region1:{RiPP-like}/NC_007296_Region2:{azole-containing-RiPP}/NC_007296_Region3:{T3PKS}/NC_007296_Region4:{lanthipeptide-class-i}/NC_007296_Region5:{terpene-precursor}	NC_007296_Region1:{1}/NC_007296_Region2:{1}/NC_007296_Region3:{1}/NC_007296_Region4:{1}/NC_007296_Region5:{1}	NC_007296_Region1:{390579-402431}/NC_007296_Region2:{547568-571334}/NC_007296_Region3:{668143-709318}/NC_007296_Region4:{796291-820520}/NC_007296_Region5:{1165703-1186575}	NC_007296_Region1:{17}/NC_007296_Region2:{14}/NC_007296_Region3:{38}/NC_007296_Region4:{28}/NC_007296_Region5:{18}	NC_007296_Region1:{-}/NC_007296_Region2:{BGC0000566.5[9]||BGC0001170.5[2]||BGC0000564.5[2]}/NC_007296_Region3:{-}/NC_007296_Region4:{BGC0000556.5[10]||BGC0000526.5[5]||BGC0000537.3[2]||BGC0001789.3[2]||BGC0000549.3[2]}/NC_007296_Region5:{-}	BGC0000526.5/BGC0000537.3/BGC0000549.3/BGC0000556.5/BGC0000564.5/BGC0000566.5/BGC0001170.5/BGC0001789.3	azole-containing-RiPP/lanthipeptide-class-i/RiPP-like/T3PKS/terpene-precursor	5	https://progenomes.embl.de/genome.cgi?gtdb_id=GCA_000012165.2	-
Refseq	GCF_000012185.1	ASM1218v1	SAMN02603157	Haemophilus influenzae 86-028NP	281310	86-028NP	2022-11-26	2007	2007-08-30	-	1	0	1	NC_007146.2	1914490	1914490	-	False	c	-	Haemophilus influenzae 86-028NP, complete sequence	-	-	FALSE	-	-	de_novo	TRUE	False	False	1923	1842	1798	44	7, 6, 6 (5S, 16S, 23S)	58	4	25	6153	1	59864	22	6153	1507	3	873	836	0	0	0	0	0	0	0.03127	FALSE	interspersed	FALSE	Bacteria	Pseudomonadota	Gammaproteobacteria	Pasteurellales	Pasteurellaceae	Haemophilus	Haemophilus influenzae	Haemophilus influenzae	Bacteria	Pseudomonadota	Gammaproteobacteria	Enterobacterales	Pasteurellaceae	Haemophilus	Haemophilus influenzae	6	-	1540/1540/1540/1540/1540/1540	NC_007146.2/NC_007146.2/NC_007146.2/NC_007146.2/NC_007146.2/NC_007146.2	193214/309737/682831/805803/839127/1904918	194754/311277/684371/807343/840667/1906458	-1/-1/-1/1/1/-1	99.7	NC_007146_Region1:{RiPP-like}/NC_007146_Region2:{RiPP-like}/NC_007146_Region3:{terpene-precursor}/NC_007146_Region4:{azole-containing-RiPP}	NC_007146_Region1:{1}/NC_007146_Region2:{1}/NC_007146_Region3:{1}/NC_007146_Region4:{1}	NC_007146_Region1:{1360696-1371619}/NC_007146_Region2:{1434623-1445570}/NC_007146_Region3:{1552012-1572902}/NC_007146_Region4:{1719638-1748844}	NC_007146_Region1:{9}/NC_007146_Region2:{15}/NC_007146_Region3:{26}/NC_007146_Region4:{27}	NC_007146_Region1:{-}/NC_007146_Region2:{-}/NC_007146_Region3:{BGC0001595.3[2]||BGC0000668.5[2]||BGC0001126.4[2]||BGC0001612.3[2]||BGC0001594.3[2]||BGC0001501.5[2]}/NC_007146_Region4:{-}	BGC0000668.5/BGC0001126.4/BGC0001501.5/BGC0001594.3/BGC0001595.3/BGC0001612.3	(RiPP-like)x2/azole-containing-RiPP/terpene-precursor	4	https://progenomes.embl.de/genome.cgi?gtdb_id=GCA_000012185.1	-
Refseq	GCF_000012205.1	ASM1220v1	SAMN02603162	Pseudomonas savastanoi pv. phaseolicola 1448A	264730	1448A; BAA-978	2023-02-11	2005	2005-08-01	-	1	2	3	NC_005773.3/NC_007274.1/NC_007275.1	6112448	5928787/131950/51711	131950	False/True/True	c/c/c	-	Pseudomonas savastanoi pv. phaseolicola 1448A, complete sequence/Pseudomonas savastanoi pv. phaseolicola 1448A plasmid large, complete sequence/Pseudomonas savastanoi pv. phaseolicola 1448A plasmid small, complete sequence	-	-	FALSE	-	-	de_novo	TRUE	False/False/False	False/False/False	5562	5479	5102	377	6, 5, 5 (5S, 16S, 23S)	63	4	195	5874	2	284107	174	5874	1384	21	3032	921	0	0	0	0	0	0	0.04648	FALSE	interspersed	FALSE	Bacteria	Pseudomonadota	Gammaproteobacteria	Pseudomonadales	Pseudomonadaceae	Pseudomonas	Pseudomonas savastanoi	Pseudomonas savastanoi	Bacteria	Pseudomonadota	Gammaproteobacteria	Pseudomonadales	Pseudomonadaceae	Pseudomonas_E	Pseudomonas_E amygdali	5	-	1539/1539/1539/1539/1539	NC_005773.3/NC_005773.3/NC_005773.3/NC_005773.3/NC_005773.3	804000/1048735/3635155/5250696/5782825	805539/1050274/3636694/5252235/5784364	1/1/-1/-1/-1	100	NC_005773_Region1:{arylpolyene}/NC_005773_Region2:{terpene-precursor}/NC_005773_Region3:{NAGGN}/NC_005773_Region4:{hserlactone}/NC_005773_Region5:{NRPS}/NC_005773_Region6:{NRP-metallophore+NRPS}/NC_005773_Region7:{NRPS+NI-siderophore}/NC_005773_Region8:{hydrogen-cyanide}/NC_005773_Region9:{NRP-metallophore+NRPS+T1PKS}/NC_005773_Region10:{NRPS-like}/NC_005773_Region11:{NAPAA+redox-cofactor}/NC_005773_Region12:{hydrogen-cyanide}/NC_005773_Region13:{NRPS-like}/NC_007274_Region1:{furan}	NC_005773_Region1:{1}/NC_005773_Region2:{1}/NC_005773_Region3:{1}/NC_005773_Region4:{1}/NC_005773_Region5:{1}/NC_005773_Region6:{2}/NC_005773_Region7:{2}/NC_005773_Region8:{1}/NC_005773_Region9:{3}/NC_005773_Region10:{1}/NC_005773_Region11:{2}/NC_005773_Region12:{1}/NC_005773_Region13:{1}/NC_007274_Region1:{1}	NC_005773_Region1:{456540-500139}/NC_005773_Region2:{700629-721516}/NC_005773_Region3:{1742313-1757115}/NC_005773_Region4:{1863945-1884625}/NC_005773_Region5:{2009074-2071370}/NC_005773_Region6:{2196578-2298497}/NC_005773_Region7:{3135876-3207933}/NC_005773_Region8:{3277563-3290422}/NC_005773_Region9:{3330681-3391347}/NC_005773_Region10:{4282059-4323747}/NC_005773_Region11:{5314307-5354686}/NC_005773_Region12:{5699798-5712648}/NC_005773_Region13:{5754836-5798270}/NC_007274_Region1:{86851-107786}	NC_005773_Region1:{38}/NC_005773_Region2:{19}/NC_005773_Region3:{12}/NC_005773_Region4:{21}/NC_005773_Region5:{43}/NC_005773_Region6:{50}/NC_005773_Region7:{63}/NC_005773_Region8:{12}/NC_005773_Region9:{37}/NC_005773_Region10:{41}/NC_005773_Region11:{38}/NC_005773_Region12:{10}/NC_005773_Region13:{37}/NC_007274_Region1:{27}	NC_005773_Region1:{BGC0000837.4[8]||BGC0002008.3[8]||BGC0000836.5[7]}/NC_005773_Region2:{BGC0001595.3[2]||BGC0000668.5[2]||BGC0001126.4[2]||BGC0001612.3[2]||BGC0001501.5[2]||BGC0001594.3[2]}/NC_005773_Region3:{-}/NC_005773_Region4:{BGC0000993.4[3]||BGC0001890.3[2]}/NC_005773_Region5:{BGC0002503.3[4]||BGC0001878.2[3]||BGC0001841.2[2]||BGC0002123.3[2]||BGC0001760.5[2]}/NC_005773_Region6:{BGC0000413.5[25]||BGC0002693.2[13]||BGC0002433.3[10]||BGC0002001.3[9]||BGC0002417.3[6]||BGC0002420.3[6]||BGC0001312.5[5]||BGC0000984.4[4]||BGC0002419.3[4]||BGC0002418.2[4]||BGC0002117.3[3]||BGC0001189.5[4]||BGC0002768.2[3]||BGC0002565.2[2]||BGC0000330.5[3]||BGC0000424.5[3]||BGC0001363.5[2]||BGC0000399.5[2]||BGC0001842.4[2]||BGC0000398.5[2]||BGC0001389.5[2]||BGC0001608.4[2]||BGC0002416.3[2]||BGC0002422.2[2]||BGC0002564.3[2]||BGC0002421.2[2]||BGC0000386.5[2]||BGC0002569.3[2]||BGC0002408.3[2]||BGC0002531.3[2]||BGC0001721.3[2]||BGC0002329.2[2]||BGC0001101.5[2]||BGC0001562.5[2]||BGC0001758.4[1]||BGC0000437.5[2]}/NC_005773_Region7:{BGC0000435.5[3]||BGC0000305.5[2]||BGC0001842.4[2]||BGC0000323.5[2]||BGC0002071.2[2]||BGC0001629.3[2]||BGC0000344.5[2]||BGC0001346.4[2]||BGC0002548.2[2]||BGC0001312.5[2]||BGC0001838.4[2]||BGC0002719.2[2]||BGC0000411.5[2]||BGC0000437.5[3]||BGC0001608.4[3]||BGC0000425.5[3]||BGC0002768.2[3]||BGC0001389.5[2]||BGC0000447.5[2]||BGC0000464.5[2]||BGC0001416.5[2]||BGC0002048.3[2]||BGC0002379.3[2]||BGC0001980.3[2]||BGC0002092.3[2]||BGC0001509.5[2]||BGC0002522.3[2]||BGC0000399.5[2]||BGC0000398.5[2]||BGC0000438.5[2]||BGC0002752.2[2]||BGC0001207.5[2]||BGC0002326.2[2]||BGC0000385.5[2]||BGC0001806.4[2]||BGC0001363.5[2]||BGC0002521.3[2]||BGC0002755.2[2]||BGC0002044.2[2]||BGC0002126.3[2]||BGC0002503.3[2]||BGC0000329.5[2]||BGC0002135.2[1]||BGC0001135.5[1]||BGC0002683.2[2]}/NC_005773_Region8:{-}/NC_005773_Region9:{BGC0002570.2[12]||BGC0001055.5[5]||BGC0000467.5[4]||BGC0002715.2[4]||BGC0002475.3[3]||BGC0002613.2[2]||BGC0002678.2[2]||BGC0001980.3[3]||BGC0001509.5[2]}/NC_005773_Region10:{BGC0002683.2[2]}/NC_005773_Region11:{BGC0001100.5[2]}/NC_005773_Region12:{-}/NC_005773_Region13:{BGC0001692.5[3]||BGC0001131.5[2]||BGC0000413.5[2]}/NC_007274_Region1:{-}	(BGC0000398.5)x2/(BGC0000399.5)x2/(BGC0000413.5)x2/(BGC0000437.5)x2/(BGC0001312.5)x2/(BGC0001363.5)x2/(BGC0001389.5)x2/(BGC0001509.5)x2/(BGC0001608.4)x2/(BGC0001842.4)x2/(BGC0001980.3)x2/(BGC0002503.3)x2/(BGC0002683.2)x2/(BGC0002768.2)x2/BGC0000305.5/BGC0000323.5/BGC0000329.5/BGC0000330.5/BGC0000344.5/BGC0000385.5/BGC0000386.5/BGC0000411.5/BGC0000424.5/BGC0000425.5/BGC0000435.5/BGC0000438.5/BGC0000447.5/BGC0000464.5/BGC0000467.5/BGC0000668.5/BGC0000836.5/BGC0000837.4/BGC0000984.4/BGC0000993.4/BGC0001055.5/BGC0001100.5/BGC0001101.5/BGC0001126.4/BGC0001131.5/BGC0001135.5/BGC0001189.5/BGC0001207.5/BGC0001346.4/BGC0001416.5/BGC0001501.5/BGC0001562.5/BGC0001594.3/BGC0001595.3/BGC0001612.3/BGC0001629.3/BGC0001692.5/BGC0001721.3/BGC0001758.4/BGC0001760.5/BGC0001806.4/BGC0001838.4/BGC0001841.2/BGC0001878.2/BGC0001890.3/BGC0002001.3/BGC0002008.3/BGC0002044.2/BGC0002048.3/BGC0002071.2/BGC0002092.3/BGC0002117.3/BGC0002123.3/BGC0002126.3/BGC0002135.2/BGC0002326.2/BGC0002329.2/BGC0002379.3/BGC0002408.3/BGC0002416.3/BGC0002417.3/BGC0002418.2/BGC0002419.3/BGC0002420.3/BGC0002421.2/BGC0002422.2/BGC0002433.3/BGC0002475.3/BGC0002521.3/BGC0002522.3/BGC0002531.3/BGC0002548.2/BGC0002564.3/BGC0002565.2/BGC0002569.3/BGC0002570.2/BGC0002613.2/BGC0002678.2/BGC0002693.2/BGC0002715.2/BGC0002719.2/BGC0002752.2/BGC0002755.2	(NRPS)x4/(hydrogen-cyanide)x2/(NRP-metallophore)x2/(NRPS-like)x2/arylpolyene/furan/hserlactone/NAGGN/NAPAA/NI-siderophore/redox-cofactor/T1PKS/terpene-precursor	19	https://progenomes.embl.de/genome.cgi?gtdb_id=GCA_000012205.1	-
Refseq	GCF_000012225.1	ASM1222v1	SAMN02603687	Aster yellows witches'-broom phytoplasma AYWB	322098	AYWB	2023-12-03	2006	2006-01-11	-	1	4	5	NC_007716.1/NC_007717.1/NC_007718.1/NC_007719.1/NC_007720.1	723970	706569/3972/4009/5104/4316	5104	False/True/True/True/True	c/c/c/c/c	-	Aster yellows witches'-broom phytoplasma AYWB, complete sequence/Aster yellows witches'-broom phytoplasma AYWB plasmid pAYWB-I, complete sequence/Aster yellows witches'-broom phytoplasma AYWB plasmid pAYWB-II, complete sequence/Aster yellows witches'-broom phytoplasma AYWB plasmid pAYWB-III, complete sequence/Aster yellows witches'-broom phytoplasma AYWB plasmid pAYWB-IV, complete sequence	-	-	FALSE	-	-	de_novo	TRUE	False/False/False/False/False	False/False/False/False/False	712	671	609	62	2, 2, 2 (5S, 16S, 23S)	32	3	46	7105	3	81621	44	7105	1330	2	2648	2166	0	0	0	0	0	0	0.11274	TRUE	interspersed	FALSE	Bacteria	Mycoplasmatota	Mollicutes	Acholeplasmatales	Acholeplasmataceae	Candidatus Phytoplasma	Aster yellows witches'-broom phytoplasma	-	Bacteria	Bacillota	Bacilli	Acholeplasmatales	Acholeplasmataceae	Phytoplasma	Phytoplasma sp000012225	2	-	1533/1533	NC_007716.1/NC_007716.1	271732/496358	273265/497891	1/-1	99.9	-	-	-	-	-	-	-	-	https://progenomes.embl.de/genome.cgi?gtdb_id=GCA_000012225.1	-
Refseq	GCF_000012245.1	ASM1224v1	SAMN02604347	Pseudomonas syringae pv. syringae B728a	205918	B728a	2023-02-12	2005	2005-05-12	-	1	0	1	NC_007005.1	6093698	6093698	-	False	c	-	Pseudomonas syringae pv. syringae B728a, complete sequence	-	-	FALSE	-	-	de_novo	TRUE	False	False	5260	5176	5094	82	6, 5, 5 (5S, 16S, 23S)	64	4	66	5833	1	112360	43	5833	1632	23	1851	745	0	0	0	0	0	0	0.01844	FALSE	interspersed	FALSE	Bacteria	Pseudomonadota	Gammaproteobacteria	Pseudomonadales	Pseudomonadaceae	Pseudomonas	Pseudomonas syringae	Pseudomonas syringae	Bacteria	Pseudomonadota	Gammaproteobacteria	Pseudomonadales	Pseudomonadaceae	Pseudomonas_E	Pseudomonas_E fragariae	5	-	1539/1539/1539/1539/1539	NC_007005.1/NC_007005.1/NC_007005.1/NC_007005.1/NC_007005.1	772094/964684/3851139/5426726/5951648	773633/966223/3852678/5428265/5953187	1/1/-1/-1/-1	99.8	NC_007005_Region1:{hydrogen-cyanide}/NC_007005_Region2:{ectoine}/NC_007005_Region3:{arylpolyene}/NC_007005_Region4:{terpene-precursor}/NC_007005_Region5:{hserlactone}/NC_007005_Region6:{NRPS+T1PKS}/NC_007005_Region7:{NRPS}/NC_007005_Region8:{hserlactone+NRP-metallophore+NRPS}/NC_007005_Region9:{hydrogen-cyanide}/NC_007005_Region10:{(NRPS)x2+NI-siderophore}/NC_007005_Region11:{triceptide}/NC_007005_Region12:{NRPS}/NC_007005_Region13:{NAGGN}/NC_007005_Region14:{transAT-PKS}/NC_007005_Region15:{NAPAA+redox-cofactor}/NC_007005_Region16:{NRPS-like}	NC_007005_Region1:{1}/NC_007005_Region2:{1}/NC_007005_Region3:{1}/NC_007005_Region4:{1}/NC_007005_Region5:{1}/NC_007005_Region6:{2}/NC_007005_Region7:{1}/NC_007005_Region8:{3}/NC_007005_Region9:{1}/NC_007005_Region10:{3}/NC_007005_Region11:{1}/NC_007005_Region12:{1}/NC_007005_Region13:{1}/NC_007005_Region14:{1}/NC_007005_Region15:{2}/NC_007005_Region16:{1}	NC_007005_Region1:{158915-171780}/NC_007005_Region2:{349221-359607}/NC_007005_Region3:{441547-485146}/NC_007005_Region4:{685679-706566}/NC_007005_Region5:{1812731-1833411}/NC_007005_Region6:{1894095-1950740}/NC_007005_Region7:{2025198-2087563}/NC_007005_Region8:{2187408-2300757}/NC_007005_Region9:{2702924-2715783}/NC_007005_Region10:{2971703-3192340}/NC_007005_Region11:{3205900-3228263}/NC_007005_Region12:{4391388-4451418}/NC_007005_Region13:{4459461-4474261}/NC_007005_Region14:{5117115-5184012}/NC_007005_Region15:{5508096-5550535}/NC_007005_Region16:{5923655-5967101}	NC_007005_Region1:{9}/NC_007005_Region2:{7}/NC_007005_Region3:{37}/NC_007005_Region4:{20}/NC_007005_Region5:{19}/NC_007005_Region6:{34}/NC_007005_Region7:{35}/NC_007005_Region8:{69}/NC_007005_Region9:{13}/NC_007005_Region10:{74}/NC_007005_Region11:{22}/NC_007005_Region12:{34}/NC_007005_Region13:{13}/NC_007005_Region14:{39}/NC_007005_Region15:{38}/NC_007005_Region16:{31}	NC_007005_Region1:{-}/NC_007005_Region2:{-}/NC_007005_Region3:{BGC0002008.3[7]||BGC0000836.5[7]||BGC0000837.4[7]}/NC_007005_Region4:{BGC0001595.3[2]||BGC0000668.5[2]||BGC0001126.4[2]||BGC0001612.3[2]||BGC0001501.5[2]||BGC0001594.3[2]}/NC_007005_Region5:{BGC0000993.4[3]||BGC0001890.3[2]}/NC_007005_Region6:{BGC0001047.4[7]||BGC0000436.5[4]}/NC_007005_Region7:{BGC0002503.3[4]||BGC0001878.2[3]||BGC0001840.2[2]||BGC0001841.2[2]||BGC0002123.3[2]||BGC0001760.5[2]}/NC_007005_Region8:{BGC0000413.5[25]||BGC0002693.2[13]||BGC0002433.3[10]||BGC0002001.3[9]||BGC0001312.5[5]||BGC0002420.3[5]||BGC0002417.3[5]||BGC0000424.5[4]||BGC0002419.3[4]||BGC0002418.2[4]||BGC0001189.5[4]||BGC0002117.3[3]||BGC0002768.2[3]||BGC0002565.2[2]||BGC0000330.5[3]||BGC0000984.4[3]||BGC0001363.5[2]||BGC0000399.5[2]||BGC0001842.4[2]||BGC0001389.5[2]||BGC0000398.5[2]||BGC0000411.5[2]||BGC0001608.4[2]||BGC0002416.3[2]||BGC0002422.2[2]||BGC0002564.3[2]||BGC0002421.2[2]||BGC0000386.5[2]||BGC0002408.3[2]||BGC0002569.3[2]||BGC0002531.3[2]||BGC0001721.3[2]||BGC0002329.2[2]||BGC0001101.5[2]||BGC0001413.5[2]||BGC0001088.5[2]||BGC0001758.4[1]||BGC0000437.5[2]}/NC_007005_Region9:{-}/NC_007005_Region10:{BGC0000437.5[22]||BGC0001416.5[15]||BGC0001389.5[14]||BGC0002768.2[16]||BGC0000425.5[14]||BGC0000447.5[12]||BGC0001842.4[12]||BGC0000399.5[13]||BGC0001509.5[12]||BGC0001980.3[12]||BGC0002548.2[12]||BGC0000411.5[12]||BGC0000398.5[11]||BGC0002522.3[12]||BGC0002521.3[11]||BGC0002092.3[11]||BGC0000323.5[10]||BGC0002379.3[10]||BGC0000435.5[9]||BGC0000305.5[10]||BGC0002752.2[11]||BGC0001346.4[10]||BGC0000329.5[11]||BGC0000344.5[8]||BGC0001312.5[9]||BGC0000438.5[6]||BGC0001629.3[6]||BGC0001806.4[5]||BGC0001838.4[7]||BGC0002071.2[5]||BGC0002518.3[4]||BGC0000464.5[4]||BGC0000443.5[4]||BGC0002048.3[4]||BGC0001608.4[4]||BGC0002765.2[3]||BGC0002326.2[3]||BGC0001363.5[2]||BGC0002044.2[2]||BGC0002286.3[1]||BGC0001128.4[1]||BGC0001833.4[1]||BGC0001149.5[3]||BGC0001711.4[3]||BGC0000413.5[3]||BGC0000330.5[3]||BGC0002683.2[3]||BGC0001853.3[2]}/NC_007005_Region11:{-}/NC_007005_Region12:{-}/NC_007005_Region13:{-}/NC_007005_Region14:{BGC0002060.3[24]||BGC0002082.3[2]}/NC_007005_Region15:{BGC0001100.5[2]}/NC_007005_Region16:{BGC0001692.5[3]||BGC0001131.5[2]||BGC0000413.5[2]}	(BGC0000413.5)x3/(BGC0000330.5)x2/(BGC0000398.5)x2/(BGC0000399.5)x2/(BGC0000411.5)x2/(BGC0000437.5)x2/(BGC0001312.5)x2/(BGC0001363.5)x2/(BGC0001389.5)x2/(BGC0001608.4)x2/(BGC0001842.4)x2/(BGC0002768.2)x2/BGC0000305.5/BGC0000323.5/BGC0000329.5/BGC0000344.5/BGC0000386.5/BGC0000424.5/BGC0000425.5/BGC0000435.5/BGC0000436.5/BGC0000438.5/BGC0000443.5/BGC0000447.5/BGC0000464.5/BGC0000668.5/BGC0000836.5/BGC0000837.4/BGC0000984.4/BGC0000993.4/BGC0001047.4/BGC0001088.5/BGC0001100.5/BGC0001101.5/BGC0001126.4/BGC0001128.4/BGC0001131.5/BGC0001149.5/BGC0001189.5/BGC0001346.4/BGC0001413.5/BGC0001416.5/BGC0001501.5/BGC0001509.5/BGC0001594.3/BGC0001595.3/BGC0001612.3/BGC0001629.3/BGC0001692.5/BGC0001711.4/BGC0001721.3/BGC0001758.4/BGC0001760.5/BGC0001806.4/BGC0001833.4/BGC0001838.4/BGC0001840.2/BGC0001841.2/BGC0001853.3/BGC0001878.2/BGC0001890.3/BGC0001980.3/BGC0002001.3/BGC0002008.3/BGC0002044.2/BGC0002048.3/BGC0002060.3/BGC0002071.2/BGC0002082.3/BGC0002092.3/BGC0002117.3/BGC0002123.3/BGC0002286.3/BGC0002326.2/BGC0002329.2/BGC0002379.3/BGC0002408.3/BGC0002416.3/BGC0002417.3/BGC0002418.2/BGC0002419.3/BGC0002420.3/BGC0002421.2/BGC0002422.2/BGC0002433.3/BGC0002503.3/BGC0002518.3/BGC0002521.3/BGC0002522.3/BGC0002531.3/BGC0002548.2/BGC0002564.3/BGC0002565.2/BGC0002569.3/BGC0002683.2/BGC0002693.2/BGC0002752.2/BGC0002765.2	(NRPS)x6/(hserlactone)x2/(hydrogen-cyanide)x2/arylpolyene/ectoine/NAGGN/NAPAA/NI-siderophore/NRP-metallophore/NRPS-like/redox-cofactor/T1PKS/terpene-precursor/transAT-PKS/triceptide	22	https://progenomes.embl.de/genome.cgi?gtdb_id=GCA_000012245.1	-
Refseq	GCF_000012265.1	ASM1226v1	SAMN02604012	Pseudomonas protegens Pf-5	220664	Pf-5	2023-02-22	2005	2005-06-30	-	1	0	1	NC_004129.6	7074893	7074893	-	False	c	-	Pseudomonas protegens Pf-5, complete sequence	-	-	FALSE	-	-	de_novo	TRUE	False	False	6401	6311	6260	51	6, 5, 5 (5S, 16S, 23S)	70	4	17	6010	1	47921	13	5829	1560	4	6010	1436	0	0	0	0	0	0	0.00677	FALSE	tandem	FALSE	Bacteria	Pseudomonadota	Gammaproteobacteria	Pseudomonadales	Pseudomonadaceae	Pseudomonas	Pseudomonas protegens	Pseudomonas protegens	Bacteria	Pseudomonadota	Gammaproteobacteria	Pseudomonadales	Pseudomonadaceae	Pseudomonas_E	Pseudomonas_E protegens	5	-	1539/1539/1539/1539/1539	NC_004129.6/NC_004129.6/NC_004129.6/NC_004129.6/NC_004129.6	122810/854051/4813642/6012594/6386414	124349/855590/4815181/6014133/6387953	1/1/-1/-1/-1	99.9	NC_004129_Region1:{polyyne}/NC_004129_Region2:{arylpolyene}/NC_004129_Region3:{RiPP-like}/NC_004129_Region4:{CDPS}/NC_004129_Region5:{NRPS+phosphonate}/NC_004129_Region6:{hydrogen-cyanide}/NC_004129_Region7:{T1PKS+RiPP-like}/NC_004129_Region8:{transAT-PKS+NRPS-like}/NC_004129_Region9:{NRP-metallophore+NRPS}/NC_004129_Region10:{other}/NC_004129_Region11:{betalactone}/NC_004129_Region12:{NRP-metallophore+NRPS+ranthipeptide}/NC_004129_Region13:{NRPS}/NC_004129_Region14:{NAGGN}/NC_004129_Region15:{NRPS-like+NRPS}/NC_004129_Region16:{terpene-precursor}/NC_004129_Region17:{redox-cofactor}/NC_004129_Region18:{T3PKS}/NC_004129_Region19:{RiPP-like}	NC_004129_Region1:{1}/NC_004129_Region2:{1}/NC_004129_Region3:{1}/NC_004129_Region4:{1}/NC_004129_Region5:{2}/NC_004129_Region6:{1}/NC_004129_Region7:{2}/NC_004129_Region8:{2}/NC_004129_Region9:{2}/NC_004129_Region10:{1}/NC_004129_Region11:{1}/NC_004129_Region12:{3}/NC_004129_Region13:{1}/NC_004129_Region14:{1}/NC_004129_Region15:{2}/NC_004129_Region16:{1}/NC_004129_Region17:{1}/NC_004129_Region18:{1}/NC_004129_Region19:{1}	NC_004129_Region1:{295433-322758}/NC_004129_Region2:{511187-554804}/NC_004129_Region3:{1459182-1470072}/NC_004129_Region4:{1559904-1580653}/NC_004129_Region5:{2347789-2422307}/NC_004129_Region6:{2847686-2860655}/NC_004129_Region7:{3074356-3127105}/NC_004129_Region8:{3347745-3466615}/NC_004129_Region9:{3992552-4043677}/NC_004129_Region10:{4138687-4179772}/NC_004129_Region11:{4535135-4558349}/NC_004129_Region12:{4686381-4790440}/NC_004129_Region13:{4842826-4895854}/NC_004129_Region14:{5035071-5049903}/NC_004129_Region15:{5345730-5396759}/NC_004129_Region16:{6282482-6303369}/NC_004129_Region17:{6458501-6480666}/NC_004129_Region18:{6749411-6790460}/NC_004129_Region19:{7021515-7032360}	NC_004129_Region1:{21}/NC_004129_Region2:{41}/NC_004129_Region3:{11}/NC_004129_Region4:{18}/NC_004129_Region5:{43}/NC_004129_Region6:{12}/NC_004129_Region7:{40}/NC_004129_Region8:{29}/NC_004129_Region9:{34}/NC_004129_Region10:{33}/NC_004129_Region11:{18}/NC_004129_Region12:{60}/NC_004129_Region13:{39}/NC_004129_Region14:{11}/NC_004129_Region15:{44}/NC_004129_Region16:{16}/NC_004129_Region17:{17}/NC_004129_Region18:{38}/NC_004129_Region19:{9}	NC_004129_Region1:{BGC0002804.2[11]||BGC0000892.4[6]||BGC0001897.4[4]}/NC_004129_Region2:{BGC0000837.4[8]||BGC0002008.3[8]||BGC0000836.5[7]}/NC_004129_Region3:{-}/NC_004129_Region4:{BGC0002379.3[3]}/NC_004129_Region5:{BGC0000399.5[16]||BGC0000398.5[9]||BGC0002548.2[8]||BGC0002752.2[8]||BGC0001346.4[8]||BGC0002522.3[8]||BGC0000411.5[8]||BGC0002521.3[8]||BGC0000323.5[6]||BGC0000435.5[6]||BGC0001980.3[7]||BGC0001509.5[7]||BGC0002768.2[8]||BGC0001842.4[7]||BGC0002379.3[7]||BGC0000437.5[7]||BGC0000447.5[7]||BGC0000425.5[7]||BGC0002092.3[6]||BGC0001389.5[5]||BGC0001312.5[6]||BGC0000305.5[5]||BGC0002071.2[3]||BGC0000329.5[5]||BGC0001416.5[5]||BGC0000344.5[5]||BGC0001838.4[5]||BGC0002518.3[3]||BGC0001629.3[3]||BGC0000438.5[3]||BGC0001806.4[3]||BGC0001608.4[2]||BGC0002755.2[2]||BGC0000464.5[2]||BGC0002048.3[2]||BGC0002044.2[2]||BGC0001641.4[1]||BGC0002286.3[1]||BGC0001128.4[1]||BGC0001135.5[1]||BGC0001149.5[2]}/NC_004129_Region6:{BGC0002345.2[3]}/NC_004129_Region7:{BGC0000127.5[18]||BGC0000128.3[17]||BGC0002022.4[4]||BGC0001172.5[4]||BGC0002096.3[3]||BGC0000130.5[3]||BGC0001750.4[3]||BGC0001038.5[3]||BGC0001159.5[3]||BGC0000079.5[2]||BGC0000131.5[2]||BGC0000032.5[2]||BGC0000986.5[2]||BGC0001875.4[2]||BGC0002024.3[2]||BGC0000832.4[2]||BGC0000833.4[2]||BGC0000654.4[2]||BGC0000065.5[2]}/NC_004129_Region8:{BGC0001112.5[9]||BGC0001520.3[2]}/NC_004129_Region9:{BGC0002475.3[10]||BGC0002678.2[5]||BGC0001801.5[4]||BGC0002570.2[3]||BGC0000324.5[3]||BGC0001351.3[2]||BGC0000300.5[2]||BGC0002686.2[2]||BGC0001055.5[2]||BGC0000460.5[2]||BGC0002679.2[3]||BGC0001213.5[2]||BGC0001292.5[2]||BGC0002676.2[2]||BGC0002689.2[2]||BGC0002715.2[2]}/NC_004129_Region10:{BGC0000924.5[4]||BGC0002379.3[2]}/NC_004129_Region11:{BGC0001095.5[2]||BGC0000407.5[2]||BGC0001103.5[2]||BGC0002284.3[2]}/NC_004129_Region12:{BGC0000413.5[49]||BGC0002693.2[20]||BGC0002001.3[8]||BGC0002420.3[6]||BGC0001312.5[5]||BGC0002433.3[5]||BGC0002417.3[5]||BGC0000984.4[4]||BGC0001189.5[3]||BGC0002419.3[3]||BGC0002117.3[3]||BGC0002416.3[2]||BGC0002421.2[2]||BGC0002408.3[2]||BGC0002569.3[2]||BGC0000386.5[2]||BGC0001721.3[2]||BGC0001758.4[1]}/NC_004129_Region13:{BGC0000413.5[23]||BGC0002433.3[4]||BGC0000984.4[2]||BGC0002001.3[3]||BGC0000330.5[2]||BGC0001189.5[2]||BGC0000424.5[2]||BGC0002418.2[2]}/NC_004129_Region14:{-}/NC_004129_Region15:{BGC0001370.4[3]||BGC0001379.5[2]}/NC_004129_Region16:{BGC0000668.5[2]||BGC0001595.3[2]||BGC0001126.4[2]||BGC0001612.3[2]||BGC0001501.5[2]||BGC0001594.3[2]}/NC_004129_Region17:{BGC0001100.5[2]}/NC_004129_Region18:{BGC0000281.3[8]||BGC0000280.5[5]}/NC_004129_Region19:{-}	(BGC0002379.3)x3/(BGC0000413.5)x2/(BGC0000984.4)x2/(BGC0001189.5)x2/(BGC0001312.5)x2/(BGC0002001.3)x2/(BGC0002433.3)x2/BGC0000032.5/BGC0000065.5/BGC0000079.5/BGC0000127.5/BGC0000128.3/BGC0000130.5/BGC0000131.5/BGC0000280.5/BGC0000281.3/BGC0000300.5/BGC0000305.5/BGC0000323.5/BGC0000324.5/BGC0000329.5/BGC0000330.5/BGC0000344.5/BGC0000386.5/BGC0000398.5/BGC0000399.5/BGC0000407.5/BGC0000411.5/BGC0000424.5/BGC0000425.5/BGC0000435.5/BGC0000437.5/BGC0000438.5/BGC0000447.5/BGC0000460.5/BGC0000464.5/BGC0000654.4/BGC0000668.5/BGC0000832.4/BGC0000833.4/BGC0000836.5/BGC0000837.4/BGC0000892.4/BGC0000924.5/BGC0000986.5/BGC0001038.5/BGC0001055.5/BGC0001095.5/BGC0001100.5/BGC0001103.5/BGC0001112.5/BGC0001126.4/BGC0001128.4/BGC0001135.5/BGC0001149.5/BGC0001159.5/BGC0001172.5/BGC0001213.5/BGC0001292.5/BGC0001346.4/BGC0001351.3/BGC0001370.4/BGC0001379.5/BGC0001389.5/BGC0001416.5/BGC0001501.5/BGC0001509.5/BGC0001520.3/BGC0001594.3/BGC0001595.3/BGC0001608.4/BGC0001612.3/BGC0001629.3/BGC0001641.4/BGC0001721.3/BGC0001750.4/BGC0001758.4/BGC0001801.5/BGC0001806.4/BGC0001838.4/BGC0001842.4/BGC0001875.4/BGC0001897.4/BGC0001980.3/BGC0002008.3/BGC0002022.4/BGC0002024.3/BGC0002044.2/BGC0002048.3/BGC0002071.2/BGC0002092.3/BGC0002096.3/BGC0002117.3/BGC0002284.3/BGC0002286.3/BGC0002345.2/BGC0002408.3/BGC0002416.3/BGC0002417.3/BGC0002418.2/BGC0002419.3/BGC0002420.3/BGC0002421.2/BGC0002475.3/BGC0002518.3/BGC0002521.3/BGC0002522.3/BGC0002548.2/BGC0002569.3/BGC0002570.2/BGC0002676.2/BGC0002678.2/BGC0002679.2/BGC0002686.2/BGC0002689.2/BGC0002693.2/BGC0002715.2/BGC0002752.2/BGC0002755.2/BGC0002768.2/BGC0002804.2	(NRPS)x5/(RiPP-like)x3/(NRP-metallophore)x2/(NRPS-like)x2/arylpolyene/betalactone/CDPS/hydrogen-cyanide/NAGGN/other/phosphonate/polyyne/ranthipeptide/redox-cofactor/T1PKS/T3PKS/terpene-precursor/transAT-PKS	26	https://progenomes.embl.de/genome.cgi?gtdb_id=GCA_000012265.1	-
Refseq	GCF_000012285.1	ASM1228v1	SAMN02603173	Sulfolobus acidocaldarius DSM 639	330779	DSM 639	2023-03-10	2005	2005-07-05	-	1	0	1	NC_007181.1	2225959	2225959	-	False	c	-	Sulfolobus acidocaldarius DSM 639, complete sequence	-	-	FALSE	-	-	de_novo	TRUE	False	False	2368	2317	2289	28	1, 1, 1 (5S, 16S, 23S)	46	2	2	527	1	1054	2	527	527	0	0	0	0	0	0	0	0	0	0.00047	FALSE	interspersed	FALSE	Archaea	Thermoproteota	Thermoprotei	Sulfolobales	Sulfolobaceae	Sulfolobus	Sulfolobus acidocaldarius	Sulfolobus acidocaldarius	Archaea	Thermoproteota	Thermoprotei_A	Sulfolobales	Sulfolobaceae	Sulfolobus	Sulfolobus acidocaldarius	1	-	1494	NC_007181.1	1107134	1108628	-	-	NC_007181_Region1:{RiPP-like}/NC_007181_Region2:{azole-containing-RiPP}/NC_007181_Region3:{RRE-containing+terpene-precursor}/NC_007181_Region4:{terpene}	NC_007181_Region1:{1}/NC_007181_Region2:{1}/NC_007181_Region3:{2}/NC_007181_Region4:{1}	NC_007181_Region1:{187591-198658}/NC_007181_Region2:{422501-444521}/NC_007181_Region3:{769131-805777}/NC_007181_Region4:{1482674-1504178}	NC_007181_Region1:{12}/NC_007181_Region2:{24}/NC_007181_Region3:{40}/NC_007181_Region4:{18}	NC_007181_Region1:{-}/NC_007181_Region2:{-}/NC_007181_Region3:{-}/NC_007181_Region4:{-}	-	azole-containing-RiPP/RiPP-like/RRE-containing/terpene/terpene-precursor	5	https://progenomes.embl.de/genome.cgi?gtdb_id=GCA_000012285.1	ATCC 27360:ATCC 33909:BCRC 17037:CCRC 17037:CGMCC 1.2370:DSM 639:IFO 15157:JCM 8929:KCTC 2506:KCTC 4001:NBRC 15157:NCIB 11770:NCIMB 11770
Refseq	GCF_000012305.1	ASM1230v1	SAMN02598544	Psychrobacter arcticus 273-4	259536	273-4	2023-11-23	2005	2005-07-20	-	1	0	1	NC_007204.1	2650701	2650701	-	False	c	-	Psychrobacter arcticus 273-4, complete sequence	-	-	FALSE	-	-	de_novo	TRUE	False	False	2260	2196	2138	58	4, 4, 4 (5S, 16S, 23S)	48	4	33	16681	3	73010	29	5892	1199	4	16681	6362	0	0	0	0	0	0	0.02754	TRUE	tandem	FALSE	Bacteria	Pseudomonadota	Gammaproteobacteria	Moraxellales	Moraxellaceae	Psychrobacter	Psychrobacter arcticus	Psychrobacter arcticus	Bacteria	Pseudomonadota	Gammaproteobacteria	Pseudomonadales	Moraxellaceae	Psychrobacter	Psychrobacter arcticus	4	-	1539/1539/1539/1539	NC_007204.1/NC_007204.1/NC_007204.1/NC_007204.1	660547/2424168/2583617/2589723	662086/2425707/2585156/2591262	1/-1/-1/-1	100	NC_007204_Region1:{betalactone}/NC_007204_Region2:{T3PKS}/NC_007204_Region3:{terpene-precursor}	NC_007204_Region1:{1}/NC_007204_Region2:{1}/NC_007204_Region3:{1}	NC_007204_Region1:{367883-395512}/NC_007204_Region2:{506062-547150}/NC_007204_Region3:{2375466-2396473}	NC_007204_Region1:{18}/NC_007204_Region2:{34}/NC_007204_Region3:{17}	NC_007204_Region1:{BGC0000407.5[2]||BGC0001095.5[2]||BGC0001103.5[2]}/NC_007204_Region2:{-}/NC_007204_Region3:{-}	BGC0000407.5/BGC0001095.5/BGC0001103.5	betalactone/T3PKS/terpene-precursor	3	https://progenomes.embl.de/genome.cgi?gtdb_id=GCA_000012305.1	CIP 109905:DSM 17307:INMI 273-4:VKM B-2377
Refseq	GCF_000012325.1	ASM1232v1	SAMN02604001	Colwellia psychrerythraea 34H	167879	34H; BAA-681	2023-02-22	2005	2005-07-26	-	1	0	1	NC_003910.7	5373180	5373180	-	False	c	-	Colwellia psychrerythraea 34H, complete sequence	-	-	FALSE	-	-	de_novo	TRUE	False	False	4577	4457	4417	40	10, 9, 9 (5S, 16S, 23S)	88	4	31	12033	3	109831	26	12033	1430	5	4198	727	0	0	0	0	0	0	0.02044	TRUE	interspersed	FALSE	Bacteria	Pseudomonadota	Gammaproteobacteria	Alteromonadales	Colwelliaceae	Colwellia	Colwellia psychrerythraea	Colwellia psychrerythraea	Bacteria	Pseudomonadota	Gammaproteobacteria	Enterobacterales	Alteromonadaceae	Colwellia	Colwellia psychrerythraea_A	9	-	1545/1543/1545/1543/1545/1543/1545/1543/1543	NC_003910.7/NC_003910.7/NC_003910.7/NC_003910.7/NC_003910.7/NC_003910.7/NC_003910.7/NC_003910.7/NC_003910.7	34907/44328/50170/350925/356774/554635/560477/1656427/4078534	36452/45871/51715/352468/358319/556178/562022/1657970/4080077	1/1/1/1/1/1/1/1/-1	99.7	NC_003910_Region1:{RiPP-like}/NC_003910_Region2:{RiPP-like+redox-cofactor}/NC_003910_Region3:{terpene-precursor}/NC_003910_Region4:{RiPP-like}/NC_003910_Region5:{RRE-containing}/NC_003910_Region6:{PUFA+hglE-KS}/NC_003910_Region7:{RiPP-like}/NC_003910_Region8:{hserlactone}	NC_003910_Region1:{1}/NC_003910_Region2:{2}/NC_003910_Region3:{1}/NC_003910_Region4:{1}/NC_003910_Region5:{1}/NC_003910_Region6:{2}/NC_003910_Region7:{1}/NC_003910_Region8:{1}	NC_003910_Region1:{824093-835034}/NC_003910_Region2:{856645-885757}/NC_003910_Region3:{1099511-1120413}/NC_003910_Region4:{1796739-1808925}/NC_003910_Region5:{3002513-3022821}/NC_003910_Region6:{3211913-3269305}/NC_003910_Region7:{3530199-3541131}/NC_003910_Region8:{4621227-4642051}	NC_003910_Region1:{11}/NC_003910_Region2:{29}/NC_003910_Region3:{18}/NC_003910_Region4:{6}/NC_003910_Region5:{14}/NC_003910_Region6:{50}/NC_003910_Region7:{7}/NC_003910_Region8:{22}	NC_003910_Region1:{-}/NC_003910_Region2:{-}/NC_003910_Region3:{-}/NC_003910_Region4:{-}/NC_003910_Region5:{-}/NC_003910_Region6:{BGC0000864.3[4]||BGC0000862.3[3]||BGC0000865.3[3]||BGC0002648.2[2]||BGC0000861.5[2]||BGC0000863.3[2]}/NC_003910_Region7:{-}/NC_003910_Region8:{-}	BGC0000861.5/BGC0000862.3/BGC0000863.3/BGC0000864.3/BGC0000865.3/BGC0002648.2	(RiPP-like)x4/hglE-KS/hserlactone/PUFA/redox-cofactor/RRE-containing/terpene-precursor	10	https://progenomes.embl.de/genome.cgi?gtdb_id=GCA_000012325.1	ATCC BAA-681
Refseq	GCF_000012345.1	ASM1234v1	SAMN02603690	Candidatus Pelagibacter ubique HTCC1062	335992	HTCC1062	2023-12-03	2005	2005-07-22	-	1	0	1	NC_007205.1	1308759	1308759	-	False	c	-	Candidatus Pelagibacter ubique HTCC1062, complete sequence	-	-	FALSE	-	-	de_novo	TRUE	False	False	1382	1346	1345	1	1, 1, 1 (5S, 16S, 23S)	31	2	0	0	1	0	0	0	0	0	0	0	0	0	0	0	0	0	0	FALSE	None	FALSE	Bacteria	Pseudomonadota	Alphaproteobacteria	Candidatus Pelagibacterales	Candidatus Pelagibacteraceae	Candidatus Pelagibacter	Candidatus Pelagibacter ubique	Candidatus Pelagibacter ubique	Bacteria	Pseudomonadota	Alphaproteobacteria	Pelagibacterales	Pelagibacteraceae	Pelagibacter	Pelagibacter ubique	1	-	1475	NC_007205.1	511357	512832	1	-	NC_007205_Region1:{terpene}	NC_007205_Region1:{1}	NC_007205_Region1:{120930-142844}	NC_007205_Region1:{25}	NC_007205_Region1:{-}	-	terpene	1	https://progenomes.embl.de/genome.cgi?gtdb_id=GCA_000012345.1	-
Refseq	GCF_000012365.1	ASM1236v1	SAMN02604021	Burkholderia thailandensis E264	271848	E264; ATCC 700388	2022-12-12	2005	2005-12-15	-	2	0	2	NC_007651.1/NC_007650.1	6723972	3809201/2914771	-	False/False	c/c	-	Burkholderia thailandensis E264 chromosome I, complete sequence/Burkholderia thailandensis E264 chromosome II, complete sequence	-	-	FALSE	-	-	de_novo	TRUE	False/False	False/False	5881	5805	5650	155	4, 4, 4 (5S, 16S, 23S)	60	4	96	8493	3	164427	95	8493	1337	1	4106	4106	0	0	0	0	0	0	0.02445	TRUE	interspersed	FALSE	Bacteria	Pseudomonadota	Betaproteobacteria	Burkholderiales	Burkholderiaceae	Burkholderia	Burkholderia thailandensis	Burkholderia thailandensis	Bacteria	Pseudomonadota	Gammaproteobacteria	Burkholderiales	Burkholderiaceae	Burkholderia	Burkholderia thailandensis	4	-	1531/1531/1531/1532	NC_007651.1/NC_007651.1/NC_007651.1/NC_007650.1	1237587/3331747/3528683/2494251	1239118/3333278/3530214/2495783	1/-1/-1/-1	99.9	NC_007651_Region1:{RiPP-like}/NC_007651_Region2:{T1PKS}/NC_007651_Region3:{NRPS-like+NRPS}/NC_007651_Region4:{terpene}/NC_007651_Region5:{NRPS}/NC_007651_Region6:{NRP-metallophore+NRPS+lassopeptide}/NC_007650_Region1:{RiPP-like}/NC_007650_Region2:{NRPS-like}/NC_007650_Region3:{betalactone}/NC_007650_Region4:{terpene-precursor}/NC_007650_Region5:{hserlactone}/NC_007650_Region6:{NRPS-like}/NC_007650_Region7:{NRPS+(T1PKS)x2+hserlactone}/NC_007650_Region8:{hserlactone}/NC_007650_Region9:{transAT-PKS+PKS-like+NRPS+azole-containing-RiPP+crocagin}/NC_007650_Region10:{NRP-metallophore+NRPS}/NC_007650_Region11:{phosphonate+NRPS-like}/NC_007650_Region12:{NRPS-like+T1PKS+transAT-PKS}/NC_007650_Region13:{terpene}/NC_007650_Region14:{hglE-KS+terpene}	NC_007651_Region1:{1}/NC_007651_Region2:{1}/NC_007651_Region3:{2}/NC_007651_Region4:{1}/NC_007651_Region5:{1}/NC_007651_Region6:{3}/NC_007650_Region1:{1}/NC_007650_Region2:{1}/NC_007650_Region3:{1}/NC_007650_Region4:{1}/NC_007650_Region5:{1}/NC_007650_Region6:{1}/NC_007650_Region7:{4}/NC_007650_Region8:{1}/NC_007650_Region9:{5}/NC_007650_Region10:{2}/NC_007650_Region11:{2}/NC_007650_Region12:{3}/NC_007650_Region13:{1}/NC_007650_Region14:{2}	NC_007651_Region1:{575971-589056}/NC_007651_Region2:{1488227-1535858}/NC_007651_Region3:{2185843-2239612}/NC_007651_Region4:{2366209-2387045}/NC_007651_Region5:{2647446-2711724}/NC_007651_Region6:{2731297-2801150}/NC_007650_Region1:{20689-31540}/NC_007650_Region2:{219444-262251}/NC_007650_Region3:{655745-683812}/NC_007650_Region4:{706250-727134}/NC_007650_Region5:{932512-953120}/NC_007650_Region6:{1094457-1137294}/NC_007650_Region7:{1398858-1494216}/NC_007650_Region8:{1770524-1791135}/NC_007650_Region9:{1933925-2081988}/NC_007650_Region10:{2185618-2239978}/NC_007650_Region11:{2309569-2370023}/NC_007650_Region12:{2525193-2597768}/NC_007650_Region13:{2636485-2657534}/NC_007650_Region14:{2857312-2909376}	NC_007651_Region1:{7}/NC_007651_Region2:{30}/NC_007651_Region3:{33}/NC_007651_Region4:{21}/NC_007651_Region5:{30}/NC_007651_Region6:{44}/NC_007650_Region1:{10}/NC_007650_Region2:{32}/NC_007650_Region3:{30}/NC_007650_Region4:{14}/NC_007650_Region5:{17}/NC_007650_Region6:{27}/NC_007650_Region7:{56}/NC_007650_Region8:{25}/NC_007650_Region9:{69}/NC_007650_Region10:{39}/NC_007650_Region11:{45}/NC_007650_Region12:{45}/NC_007650_Region13:{19}/NC_007650_Region14:{41}	NC_007651_Region1:{-}/NC_007651_Region2:{BGC0000774.4[2]||BGC0000736.3[2]}/NC_007651_Region3:{BGC0001790.4[14]||BGC0001671.3[3]||BGC0001764.4[2]||BGC0001593.5[2]||BGC0000960.5[2]}/NC_007651_Region4:{-}/NC_007651_Region5:{BGC0000964.5[12]||BGC0001045.5[11]||BGC0000993.4[8]||BGC0000153.5[2]||BGC0001160.5[1]}/NC_007651_Region6:{BGC0000386.5[14]||BGC0002408.3[13]||BGC0002569.3[13]||BGC0001721.3[13]||BGC0002421.2[12]||BGC0002531.3[10]||BGC0000572.5[4]||BGC0002001.3[5]||BGC0000330.5[3]||BGC0002117.3[4]||BGC0002418.2[4]||BGC0000984.4[4]||BGC0002420.3[4]||BGC0002419.3[4]||BGC0002417.3[4]||BGC0002433.3[4]||BGC0000424.5[3]||BGC0002329.2[3]||BGC0002564.3[3]||BGC0000413.5[3]||BGC0002465.2[2]||BGC0001189.5[2]||BGC0000963.5[2]||BGC0002350.2[2]||BGC0002755.2[2]||BGC0002680.2[2]||BGC0002563.3[2]||BGC0001999.3[2]||BGC0002107.3[2]||BGC0000423.5[2]}/NC_007650_Region1:{-}/NC_007650_Region2:{BGC0000340.5[3]||BGC0002441.2[3]||BGC0002109.3[3]||BGC0002379.3[2]}/NC_007650_Region3:{-}/NC_007650_Region4:{-}/NC_007650_Region5:{-}/NC_007650_Region6:{BGC0002284.3[2]}/NC_007650_Region7:{BGC0000961.5[21]||BGC0001048.5[2]||BGC0001231.5[2]||BGC0002815.2[2]||BGC0002350.2[2]||BGC0001328.5[2]||BGC0000974.5[2]}/NC_007650_Region8:{-}/NC_007650_Region9:{BGC0000186.5[19]||BGC0002455.3[6]||BGC0002814.2[6]||BGC0002374.2[5]||BGC0002385.3[5]||BGC0000967.5[5]||BGC0001114.5[5]||BGC0002059.3[5]||BGC0001470.5[4]||BGC0000182.5[4]||BGC0002055.3[4]||BGC0001099.5[4]||BGC0002082.3[5]||BGC0001520.3[4]||BGC0002810.2[3]||BGC0001071.4[3]||BGC0001835.2[4]||BGC0001025.5[4]||BGC0000995.5[4]||BGC0001113.5[4]||BGC0000173.5[3]||BGC0001115.5[3]||BGC0001564.4[3]||BGC0000205.3[2]||BGC0001971.3[2]||BGC0002379.3[5]||BGC0000176.5[3]||BGC0000178.5[3]||BGC0001751.3[2]||BGC0001091.5[2]||BGC0001853.3[2]||BGC0001823.4[2]||BGC0001089.5[3]||BGC0001110.5[3]||BGC0002153.2[3]||BGC0001031.5[3]||BGC0002542.2[3]||BGC0001032.3[2]||BGC0001357.3[2]||BGC0001064.5[2]||BGC0001566.3[2]||BGC0001105.5[2]||BGC0002068.3[2]||BGC0000255.5[2]||BGC0001001.5[2]||BGC0002025.4[2]||BGC0000976.5[2]||BGC0001165.5[2]||BGC0002296.2[2]||BGC0001761.3[2]}/NC_007650_Region10:{BGC0002678.2[14]||BGC0000412.5[5]||BGC0002475.3[6]||BGC0002686.2[3]||BGC0001351.3[2]||BGC0000300.5[2]||BGC0000460.5[2]||BGC0002570.2[2]}/NC_007650_Region11:{BGC0002036.4[2]||BGC0001114.5[2]||BGC0001687.3[2]||BGC0000082.5[2]||BGC0000413.5[2]}/NC_007650_Region12:{BGC0001102.5[14]||BGC0002455.3[2]}/NC_007650_Region13:{-}/NC_007650_Region14:{BGC0001419.4[2]||BGC0001418.4[2]}	(BGC0000413.5)x2/(BGC0001114.5)x2/(BGC0002350.2)x2/(BGC0002379.3)x2/(BGC0002455.3)x2/BGC0000082.5/BGC0000153.5/BGC0000173.5/BGC0000176.5/BGC0000178.5/BGC0000182.5/BGC0000186.5/BGC0000205.3/BGC0000255.5/BGC0000300.5/BGC0000330.5/BGC0000340.5/BGC0000386.5/BGC0000412.5/BGC0000423.5/BGC0000424.5/BGC0000460.5/BGC0000572.5/BGC0000736.3/BGC0000774.4/BGC0000960.5/BGC0000961.5/BGC0000963.5/BGC0000964.5/BGC0000967.5/BGC0000974.5/BGC0000976.5/BGC0000984.4/BGC0000993.4/BGC0000995.5/BGC0001001.5/BGC0001025.5/BGC0001031.5/BGC0001032.3/BGC0001045.5/BGC0001048.5/BGC0001064.5/BGC0001071.4/BGC0001089.5/BGC0001091.5/BGC0001099.5/BGC0001102.5/BGC0001105.5/BGC0001110.5/BGC0001113.5/BGC0001115.5/BGC0001160.5/BGC0001165.5/BGC0001189.5/BGC0001231.5/BGC0001328.5/BGC0001351.3/BGC0001357.3/BGC0001418.4/BGC0001419.4/BGC0001470.5/BGC0001520.3/BGC0001564.4/BGC0001566.3/BGC0001593.5/BGC0001671.3/BGC0001687.3/BGC0001721.3/BGC0001751.3/BGC0001761.3/BGC0001764.4/BGC0001790.4/BGC0001823.4/BGC0001835.2/BGC0001853.3/BGC0001971.3/BGC0001999.3/BGC0002001.3/BGC0002025.4/BGC0002036.4/BGC0002055.3/BGC0002059.3/BGC0002068.3/BGC0002082.3/BGC0002107.3/BGC0002109.3/BGC0002117.3/BGC0002153.2/BGC0002284.3/BGC0002296.2/BGC0002329.2/BGC0002374.2/BGC0002385.3/BGC0002408.3/BGC0002417.3/BGC0002418.2/BGC0002419.3/BGC0002420.3/BGC0002421.2/BGC0002433.3/BGC0002441.2/BGC0002465.2/BGC0002475.3/BGC0002531.3/BGC0002542.2/BGC0002563.3/BGC0002564.3/BGC0002569.3/BGC0002570.2/BGC0002678.2/BGC0002680.2/BGC0002686.2/BGC0002755.2/BGC0002810.2/BGC0002814.2/BGC0002815.2	(NRPS)x6/(NRPS-like)x5/(T1PKS)x4/(hserlactone)x3/(terpene)x3/(NRP-metallophore)x2/(RiPP-like)x2/(transAT-PKS)x2/azole-containing-RiPP/betalactone/crocagin/hglE-KS/lassopeptide/phosphonate/PKS-like/terpene-precursor	35	https://progenomes.embl.de/genome.cgi?gtdb_id=GCA_000012365.1	NCTC 14210:ATCC 700388:CBMAI 690:CCUG 48851:CIP 106301:DSM 13276:LMG 20219
Refseq	GCF_000012385.1	ASM1238v1	SAMN02603144	Rickettsia bellii RML369-C	336407	RML369-C	2023-03-12	2006	2006-04-05	-	1	0	1	NC_007940.1	1522076	1522076	-	False	c	-	Rickettsia bellii RML369-C, complete sequence	-	-	FALSE	-	-	de_novo	TRUE	False	False	1547	1507	1446	61	1, 1, 1 (5S, 16S, 23S)	34	3	34	2129	1	43320	34	2129	1357	0	0	0	0	0	0	0	0	0	0.02846	FALSE	interspersed	FALSE	Bacteria	Pseudomonadota	Alphaproteobacteria	Rickettsiales	Rickettsiaceae	Rickettsia	Rickettsia bellii	Rickettsia bellii	Bacteria	Pseudomonadota	Alphaproteobacteria	Rickettsiales	Rickettsiaceae	Rickettsia	Rickettsia bellii	1	-	1499	NC_007940.1	537804	539303	1	-	-	-	-	-	-	-	-	-	https://progenomes.embl.de/genome.cgi?gtdb_id=GCA_000012385.1	-
Refseq	GCF_000012405.1	ASM1240v1	SAMN02598543	Thermobifida fusca YX	269800	YX	2024-10-21	2005	2005-08-08	-	1	0	1	NC_007333.1	3642249	3642249	-	False	c	-	Thermobifida fusca YX, complete sequence	-	-	FALSE	-	-	de_novo	TRUE	False	False	3167	3100	3083	17	4, 4, 4 (5S, 16S, 23S)	52	3	15	5586	1	31578	12	5586	1904	3	1710	1067	0	0	0	0	0	0	0.00867	FALSE	interspersed	FALSE	Bacteria	Actinomycetota	Actinomycetes	Streptosporangiales	Nocardiopsidaceae	Thermobifida	Thermobifida fusca	Thermobifida fusca	Bacteria	Actinomycetota	Actinomycetes	Streptosporangiales	Streptosporangiaceae	Thermobifida	Thermobifida fusca	4	-	1538/1538/1538/1538	NC_007333.1/NC_007333.1/NC_007333.1/NC_007333.1	2390519/2785413/3042872/3594540	2392057/2786951/3044410/3596078	-1/-1/-1/-1	99.9	NC_007333_Region1:{ectoine}/NC_007333_Region2:{RiPP-like}/NC_007333_Region3:{terpene-precursor}/NC_007333_Region4:{lassopeptide}/NC_007333_Region5:{T2PKS+PKS-like}/NC_007333_Region6:{NRP-metallophore+NRPS}/NC_007333_Region7:{terpene}	NC_007333_Region1:{1}/NC_007333_Region2:{1}/NC_007333_Region3:{1}/NC_007333_Region4:{1}/NC_007333_Region5:{2}/NC_007333_Region6:{2}/NC_007333_Region7:{1}	NC_007333_Region1:{335103-345507}/NC_007333_Region2:{957421-967711}/NC_007333_Region3:{1218083-1239153}/NC_007333_Region4:{1324784-1347282}/NC_007333_Region5:{1386208-1458675}/NC_007333_Region6:{2152724-2216882}/NC_007333_Region7:{3588447-3619973}	NC_007333_Region1:{11}/NC_007333_Region2:{7}/NC_007333_Region3:{19}/NC_007333_Region4:{25}/NC_007333_Region5:{63}/NC_007333_Region6:{48}/NC_007333_Region7:{28}	NC_007333_Region1:{BGC0002052.3[3]||BGC0000853.3[3]||BGC0000852.5[2]||BGC0000858.3[2]||BGC0000860.3[2]}/NC_007333_Region2:{-}/NC_007333_Region3:{-}/NC_007333_Region4:{BGC0001889.2[5]||BGC0001550.3[2]||BGC0001507.3[2]||BGC0002289.2[2]||BGC0001645.3[2]}/NC_007333_Region5:{BGC0002070.3[12]||BGC0001072.5[12]||BGC0002672.2[12]||BGC0000262.5[12]||BGC0002478.3[12]||BGC0002140.2[11]||BGC0001769.5[11]||BGC0000202.5[12]||BGC0000253.4[11]||BGC0000239.5[11]||BGC0001384.5[11]||BGC0002361.3[11]||BGC0000268.5[11]||BGC0002477.3[11]||BGC0002383.3[10]||BGC0000267.5[10]||BGC0002369.2[10]||BGC0000201.5[10]||BGC0002504.2[10]||BGC0000235.5[10]||BGC0000203.3[9]||BGC0000236.5[9]||BGC0001596.3[9]||BGC0001438.5[9]||BGC0002028.4[9]||BGC0000223.5[10]||BGC0001904.2[8]||BGC0000229.5[10]||BGC0001723.5[8]||BGC0001661.5[8]||BGC0002047.2[8]||BGC0001693.3[10]||BGC0000270.5[10]||BGC0002712.2[7]||BGC0000234.5[7]||BGC0002000.4[7]||BGC0000211.5[11]||BGC0000240.5[9]||BGC0000232.5[11]||BGC0002081.3[8]||BGC0002012.4[6]||BGC0002514.3[6]||BGC0000241.5[8]||BGC0002137.3[7]||BGC0000226.5[7]||BGC0000263.5[9]||BGC0000269.5[7]||BGC0002506.3[7]||BGC0001074.5[7]||BGC0002141.3[6]}/NC_007333_Region6:{BGC0000359.5[9]||BGC0001752.4[5]||BGC0002017.3[5]||BGC0002492.3[6]||BGC0000309.5[6]||BGC0002695.2[6]||BGC0001345.5[5]||BGC0000401.5[5]||BGC0000368.5[5]||BGC0002324.3[4]||BGC0002528.3[5]||BGC0001185.5[4]||BGC0000349.5[4]||BGC0000423.5[4]||BGC0001211.5[4]||BGC0002688.2[5]||BGC0000392.5[3]||BGC0002686.2[5]||BGC0001351.3[5]||BGC0002378.3[3]||BGC0002718.2[5]||BGC0002466.3[3]||BGC0002467.2[3]||BGC0002424.3[3]||BGC0002473.3[3]||BGC0002544.3[4]||BGC0000366.5[4]||BGC0000300.5[4]||BGC0002491.3[4]||BGC0001975.4[3]||BGC0001406.5[3]||BGC0001968.3[3]||BGC0002108.3[2]||BGC0000378.5[3]||BGC0001292.5[4]||BGC0002689.2[3]||BGC0000461.5[2]||BGC0001437.5[3]||BGC0002581.2[2]||BGC0002360.3[2]||BGC0002676.2[3]||BGC0002410.3[3]||BGC0001444.5[3]||BGC0001213.5[3]||BGC0002493.3[3]||BGC0000429.4[2]||BGC0002384.3[2]||BGC0002377.2[2]||BGC0000296.5[2]||BGC0002409.3[2]}/NC_007333_Region7:{BGC0001456.3[6]||BGC0000633.3[6]||BGC0001227.3[6]||BGC0000664.5[6]||BGC0000649.3[6]||BGC0001702.3[2]}	BGC0000201.5/BGC0000202.5/BGC0000203.3/BGC0000211.5/BGC0000223.5/BGC0000226.5/BGC0000229.5/BGC0000232.5/BGC0000234.5/BGC0000235.5/BGC0000236.5/BGC0000239.5/BGC0000240.5/BGC0000241.5/BGC0000253.4/BGC0000262.5/BGC0000263.5/BGC0000267.5/BGC0000268.5/BGC0000269.5/BGC0000270.5/BGC0000296.5/BGC0000300.5/BGC0000309.5/BGC0000349.5/BGC0000359.5/BGC0000366.5/BGC0000368.5/BGC0000378.5/BGC0000392.5/BGC0000401.5/BGC0000423.5/BGC0000429.4/BGC0000461.5/BGC0000633.3/BGC0000649.3/BGC0000664.5/BGC0000852.5/BGC0000853.3/BGC0000858.3/BGC0000860.3/BGC0001072.5/BGC0001074.5/BGC0001185.5/BGC0001211.5/BGC0001213.5/BGC0001227.3/BGC0001292.5/BGC0001345.5/BGC0001351.3/BGC0001384.5/BGC0001406.5/BGC0001437.5/BGC0001438.5/BGC0001444.5/BGC0001456.3/BGC0001507.3/BGC0001550.3/BGC0001596.3/BGC0001645.3/BGC0001661.5/BGC0001693.3/BGC0001702.3/BGC0001723.5/BGC0001752.4/BGC0001769.5/BGC0001889.2/BGC0001904.2/BGC0001968.3/BGC0001975.4/BGC0002000.4/BGC0002012.4/BGC0002017.3/BGC0002028.4/BGC0002047.2/BGC0002052.3/BGC0002070.3/BGC0002081.3/BGC0002108.3/BGC0002137.3/BGC0002140.2/BGC0002141.3/BGC0002289.2/BGC0002324.3/BGC0002360.3/BGC0002361.3/BGC0002369.2/BGC0002377.2/BGC0002378.3/BGC0002383.3/BGC0002384.3/BGC0002409.3/BGC0002410.3/BGC0002424.3/BGC0002466.3/BGC0002467.2/BGC0002473.3/BGC0002477.3/BGC0002478.3/BGC0002491.3/BGC0002492.3/BGC0002493.3/BGC0002504.2/BGC0002506.3/BGC0002514.3/BGC0002528.3/BGC0002544.3/BGC0002581.2/BGC0002672.2/BGC0002676.2/BGC0002686.2/BGC0002688.2/BGC0002689.2/BGC0002695.2/BGC0002712.2/BGC0002718.2	ectoine/lassopeptide/NRP-metallophore/NRPS/PKS-like/RiPP-like/T2PKS/terpene/terpene-precursor	9	-	-
Refseq	GCF_000012445.1	ASM1244v1	SAMN02598267	Pseudomonas fluorescens Pf0-1	205922	Pf0-1	2023-02-22	2009	2009-07-15	-	1	0	1	NC_007492.2	6438405	6438405	-	False	c	-	Pseudomonas fluorescens Pf0-1, complete sequence	-	-	FALSE	-	-	de_novo	TRUE	False	False	5873	5777	5718	59	7, 6, 6 (5S, 16S, 23S)	73	4	28	10196	3	82289	22	5893	1314	6	10196	3088	0	0	0	0	0	0	0.01278	TRUE	tandem	FALSE	Bacteria	Pseudomonadota	Gammaproteobacteria	Pseudomonadales	Pseudomonadaceae	Pseudomonas	Pseudomonas fluorescens	Pseudomonas fluorescens	Bacteria	Pseudomonadota	Gammaproteobacteria	Pseudomonadales	Pseudomonadaceae	Pseudomonas_E	Pseudomonas_E glycinae	6	-	1537/1537/1537/1537/1537/1537	NC_007492.2/NC_007492.2/NC_007492.2/NC_007492.2/NC_007492.2/NC_007492.2	121466/803027/2549529/4420194/5396751/5730023	123003/804564/2551066/4421731/5398288/5731560	1/1/1/-1/-1/-1	99.9	NC_007492_Region1:{NRPS-like}/NC_007492_Region2:{arylpolyene}/NC_007492_Region3:{RiPP-like}/NC_007492_Region4:{NRP-metallophore+NRPS+terpene}/NC_007492_Region5:{RiPP-like}/NC_007492_Region6:{NRPS}/NC_007492_Region7:{NRPS}/NC_007492_Region8:{RiPP-like}/NC_007492_Region9:{ranthipeptide}/NC_007492_Region10:{hydrogen-cyanide}/NC_007492_Region11:{RiPP-like}/NC_007492_Region12:{betalactone}/NC_007492_Region13:{NRPS}/NC_007492_Region14:{NAGGN}/NC_007492_Region15:{terpene-precursor}/NC_007492_Region16:{redox-cofactor}	NC_007492_Region1:{1}/NC_007492_Region2:{1}/NC_007492_Region3:{1}/NC_007492_Region4:{3}/NC_007492_Region5:{1}/NC_007492_Region6:{1}/NC_007492_Region7:{1}/NC_007492_Region8:{1}/NC_007492_Region9:{1}/NC_007492_Region10:{1}/NC_007492_Region11:{1}/NC_007492_Region12:{1}/NC_007492_Region13:{1}/NC_007492_Region14:{1}/NC_007492_Region15:{1}/NC_007492_Region16:{1}	NC_007492_Region1:{115065-158454}/NC_007492_Region2:{461493-505106}/NC_007492_Region3:{1408147-1419034}/NC_007492_Region4:{2044343-2139175}/NC_007492_Region5:{2362067-2372906}/NC_007492_Region6:{2477181-2554690}/NC_007492_Region7:{2578830-2641036}/NC_007492_Region8:{3118380-3130575}/NC_007492_Region9:{3401859-3423292}/NC_007492_Region10:{3988694-4001666}/NC_007492_Region11:{4095719-4106942}/NC_007492_Region12:{4124938-4148128}/NC_007492_Region13:{4434372-4487370}/NC_007492_Region14:{4637018-4651791}/NC_007492_Region15:{5631954-5652841}/NC_007492_Region16:{5790706-5812862}	NC_007492_Region1:{19}/NC_007492_Region2:{39}/NC_007492_Region3:{11}/NC_007492_Region4:{45}/NC_007492_Region5:{8}/NC_007492_Region6:{34}/NC_007492_Region7:{43}/NC_007492_Region8:{5}/NC_007492_Region9:{14}/NC_007492_Region10:{12}/NC_007492_Region11:{10}/NC_007492_Region12:{17}/NC_007492_Region13:{42}/NC_007492_Region14:{9}/NC_007492_Region15:{17}/NC_007492_Region16:{17}	NC_007492_Region1:{-}/NC_007492_Region2:{BGC0000837.4[8]||BGC0002008.3[7]||BGC0000836.5[6]}/NC_007492_Region3:{-}/NC_007492_Region4:{BGC0000413.5[22]||BGC0002693.2[17]||BGC0001312.5[5]||BGC0002433.3[5]||BGC0002117.3[4]||BGC0002420.3[4]||BGC0002417.3[4]||BGC0002001.3[5]||BGC0002416.3[3]||BGC0000984.4[3]||BGC0001189.5[3]||BGC0000424.5[2]||BGC0002419.3[3]||BGC0000435.5[2]||BGC0001980.3[3]||BGC0001389.5[2]}/NC_007492_Region5:{-}/NC_007492_Region6:{BGC0001980.3[10]||BGC0001509.5[9]||BGC0001346.4[8]||BGC0002752.2[8]||BGC0002548.2[8]||BGC0000323.5[7]||BGC0002522.3[8]||BGC0000399.5[8]||BGC0000411.5[8]||BGC0000398.5[7]||BGC0002521.3[8]||BGC0000435.5[6]||BGC0001842.4[7]||BGC0002768.2[8]||BGC0002379.3[7]||BGC0002092.3[6]||BGC0001312.5[6]||BGC0000437.5[7]||BGC0000447.5[7]||BGC0000425.5[7]||BGC0000305.5[5]||BGC0001389.5[5]||BGC0001838.4[5]||BGC0002071.2[3]||BGC0000329.5[5]||BGC0001416.5[5]||BGC0000344.5[5]||BGC0002048.3[3]||BGC0002518.3[3]||BGC0001629.3[3]||BGC0000438.5[3]||BGC0001806.4[3]||BGC0000464.5[2]||BGC0002044.2[2]||BGC0002326.2[2]||BGC0002286.3[1]||BGC0001135.5[1]||BGC0001128.4[1]||BGC0001149.5[2]}/NC_007492_Region7:{BGC0002503.3[7]||BGC0001878.2[5]||BGC0002123.3[4]||BGC0001760.5[4]||BGC0001840.2[2]||BGC0001841.2[2]||BGC0001363.5[2]||BGC0001833.4[1]||BGC0000413.5[2]}/NC_007492_Region8:{-}/NC_007492_Region9:{BGC0000413.5[3]}/NC_007492_Region10:{BGC0002345.2[3]}/NC_007492_Region11:{-}/NC_007492_Region12:{BGC0001095.5[2]||BGC0000407.5[2]||BGC0001103.5[2]||BGC0002284.3[2]}/NC_007492_Region13:{BGC0000413.5[22]||BGC0002433.3[4]||BGC0002420.3[3]||BGC0002001.3[3]||BGC0000330.5[3]||BGC0001189.5[3]||BGC0000424.5[3]||BGC0002418.2[3]||BGC0002465.2[2]||BGC0002117.3[2]||BGC0002569.3[2]||BGC0001721.3[2]||BGC0002417.3[2]}/NC_007492_Region14:{-}/NC_007492_Region15:{BGC0000668.5[2]||BGC0001595.3[2]||BGC0001126.4[2]||BGC0001612.3[2]||BGC0001501.5[2]||BGC0001594.3[2]}/NC_007492_Region16:{BGC0001100.5[2]}	(BGC0000413.5)x4/(BGC0000424.5)x2/(BGC0000435.5)x2/(BGC0001189.5)x2/(BGC0001312.5)x2/(BGC0001389.5)x2/(BGC0001980.3)x2/(BGC0002001.3)x2/(BGC0002117.3)x2/(BGC0002417.3)x2/(BGC0002420.3)x2/(BGC0002433.3)x2/BGC0000305.5/BGC0000323.5/BGC0000329.5/BGC0000330.5/BGC0000344.5/BGC0000398.5/BGC0000399.5/BGC0000407.5/BGC0000411.5/BGC0000425.5/BGC0000437.5/BGC0000438.5/BGC0000447.5/BGC0000464.5/BGC0000668.5/BGC0000836.5/BGC0000837.4/BGC0000984.4/BGC0001095.5/BGC0001100.5/BGC0001103.5/BGC0001126.4/BGC0001128.4/BGC0001135.5/BGC0001149.5/BGC0001346.4/BGC0001363.5/BGC0001416.5/BGC0001501.5/BGC0001509.5/BGC0001594.3/BGC0001595.3/BGC0001612.3/BGC0001629.3/BGC0001721.3/BGC0001760.5/BGC0001806.4/BGC0001833.4/BGC0001838.4/BGC0001840.2/BGC0001841.2/BGC0001842.4/BGC0001878.2/BGC0002008.3/BGC0002044.2/BGC0002048.3/BGC0002071.2/BGC0002092.3/BGC0002123.3/BGC0002284.3/BGC0002286.3/BGC0002326.2/BGC0002345.2/BGC0002379.3/BGC0002416.3/BGC0002418.2/BGC0002419.3/BGC0002465.2/BGC0002503.3/BGC0002518.3/BGC0002521.3/BGC0002522.3/BGC0002548.2/BGC0002569.3/BGC0002693.2/BGC0002752.2/BGC0002768.2	(NRPS)x4/(RiPP-like)x4/arylpolyene/betalactone/hydrogen-cyanide/NAGGN/NRP-metallophore/NRPS-like/ranthipeptide/redox-cofactor/terpene/terpene-precursor	18	https://progenomes.embl.de/genome.cgi?gtdb_id=GCA_000012445.1	-
Refseq	GCF_000012465.1	ASM1246v1	SAMN00623057	Prochlorococcus marinus str. NATL2A	59920	NATL2A	2023-03-12	2007	2007-08-09	-	1	0	1	NC_007335.2	1842899	1842899	-	False	c	-	Prochlorococcus marinus str. NATL2A, complete sequence	-	-	FALSE	-	-	de_novo	TRUE	False	False	2102	2057	2054	3	1, 1, 1 (5S, 16S, 23S)	39	3	25	1319	1	22101	17	1319	948	8	1251	782	0	0	0	0	0	0	0.01199	FALSE	interspersed	FALSE	Bacteria	Cyanobacteriota	Cyanophyceae	Synechococcales	Prochlorococcaceae	Prochlorococcus	Prochlorococcus marinus	Prochlorococcus marinus	Bacteria	Cyanobacteriota	Cyanobacteriia	PCC-6307	Cyanobiaceae	Prochlorococcus_B	Prochlorococcus_B marinus_B	1	-	1485	NC_007335.2	370844	372329	1	-	NC_007335_Region1:{terpene}/NC_007335_Region2:{terpene}/NC_007335_Region3:{terpene}	NC_007335_Region1:{1}/NC_007335_Region2:{1}/NC_007335_Region3:{1}	NC_007335_Region1:{171958-192881}/NC_007335_Region2:{600327-637467}/NC_007335_Region3:{1167444-1197031}	NC_007335_Region1:{20}/NC_007335_Region2:{38}/NC_007335_Region3:{27}	NC_007335_Region1:{-}/NC_007335_Region2:{-}/NC_007335_Region3:{-}	-	(terpene)x3	3	https://progenomes.embl.de/genome.cgi?gtdb_id=GCA_000012465.1	-
Refseq	GCF_000012485.1	ASM1248v1	SAMN02598284	Pelodictyon luteolum DSM 273	319225	DSM 273	2023-03-10	2005	2005-10-26	-	1	0	1	NC_007512.1	2364842	2364842	-	False	c	-	Pelodictyon luteolum DSM 273, complete sequence	-	-	FALSE	-	-	de_novo	TRUE	False	False	2227	2170	2155	15	2, 2, 2 (5S, 16S, 23S)	48	3	23	10408	3	64540	16	10408	1938	7	9455	777	0	0	0	0	0	0	0.02729	TRUE	interspersed	FALSE	Bacteria	Chlorobiota	Chlorobiia	Chlorobiales	Chlorobiaceae	Pelodictyon	Pelodictyon luteolum	Pelodictyon luteolum	Bacteria	Bacteroidota_A	Chlorobiia	Chlorobiales	Chlorobiaceae	Chlorobium	Chlorobium luteolum	2	-	1501/1499	NC_007512.1/NC_007512.1	107694/116669	109195/118168	1/1	99.7	NC_007512_Region1:{azole-containing-RiPP+proteusin}/NC_007512_Region2:{terpene}/NC_007512_Region3:{terpene-precursor}	NC_007512_Region1:{2}/NC_007512_Region2:{1}/NC_007512_Region3:{1}	NC_007512_Region1:{982064-1018861}/NC_007512_Region2:{1522697-1543632}/NC_007512_Region3:{1966069-1987061}	NC_007512_Region1:{37}/NC_007512_Region2:{17}/NC_007512_Region3:{22}	NC_007512_Region1:{-}/NC_007512_Region2:{-}/NC_007512_Region3:{-}	-	azole-containing-RiPP/proteusin/terpene/terpene-precursor	4	https://progenomes.embl.de/genome.cgi?gtdb_id=GCA_000012485.1	CIP 108454:DSM 273
Refseq	GCF_000012505.1	ASM1250v1	SAMN02598312	Synechococcus sp. CC9902	316279	CC9902	2023-08-02	2005	2005-10-26	-	1	0	1	NC_007513.1	2234828	2234828	-	False	c	-	Synechococcus sp. CC9902, complete sequence	-	-	FALSE	-	-	de_novo	TRUE	False	False	2443	2390	2384	6	2, 2, 2 (5S, 16S, 23S)	44	3	10	6072	1	19748	9	6072	1183	1	649	649	0	0	0	0	0	0	0.00884	FALSE	interspersed	FALSE	Bacteria	Cyanobacteriota	Cyanophyceae	Synechococcales	Synechococcaceae	Synechococcus	Synechococcus sp. CC9902	-	Bacteria	Cyanobacteriota	Cyanobacteriia	PCC-6307	Cyanobiaceae	Parasynechococcus	Parasynechococcus sp000012505	2	-	1486/1486	NC_007513.1/NC_007513.1	373311/1777271	374797/1778757	1/-1	100	NC_007513_Region1:{terpene}/NC_007513_Region2:{terpene}/NC_007513_Region3:{terpene-precursor}/NC_007513_Region4:{T3PKS}/NC_007513_Region5:{RiPP-like}	NC_007513_Region1:{1}/NC_007513_Region2:{1}/NC_007513_Region3:{1}/NC_007513_Region4:{1}/NC_007513_Region5:{1}	NC_007513_Region1:{300750-321664}/NC_007513_Region2:{722875-744098}/NC_007513_Region3:{745753-766643}/NC_007513_Region4:{1276918-1318009}/NC_007513_Region5:{1336626-1347459}	NC_007513_Region1:{22}/NC_007513_Region2:{10}/NC_007513_Region3:{23}/NC_007513_Region4:{46}/NC_007513_Region5:{8}	NC_007513_Region1:{-}/NC_007513_Region2:{-}/NC_007513_Region3:{-}/NC_007513_Region4:{BGC0001962.3[2]}/NC_007513_Region5:{-}	BGC0001962.3	(terpene)x2/RiPP-like/T3PKS/terpene-precursor	5	https://progenomes.embl.de/genome.cgi?gtdb_id=GCA_000012505.1	-
Refseq	GCF_000012525.1	ASM1252v1	SAMN02598254	Synechococcus elongatus PCC 7942 = FACHB-805	1140	PCC 7942	2023-04-10	2005	2005-11-08	-	1	1	2	NC_007604.1/NC_007595.1	2742269	2695903/46366	46366	False/True	c/c	-	Synechococcus elongatus PCC 7942 = FACHB-805, complete sequence/Synechococcus elongatus PCC 7942 = FACHB-805 plasmid 1, complete sequence	-	-	FALSE	-	-	de_novo	TRUE	False/False	False/False	2767	2712	2706	6	2, 2, 2 (5S, 16S, 23S)	45	4	9	5436	1	18328	8	5436	1126	1	829	829	0	0	0	0	0	0	0.00668	FALSE	interspersed	FALSE	Bacteria	Cyanobacteriota	Cyanophyceae	Synechococcales	Synechococcaceae	Synechococcus	Synechococcus elongatus	Synechococcus elongatus	Bacteria	Cyanobacteriota	Cyanobacteriia	Synechococcales	Synechococcaceae	Synechococcus	Synechococcus elongatus	2	-	1489/1489	NC_007604.1/NC_007604.1	568589/2658842	570078/2660331	1/-1	100	NC_007604_Region1:{terpene-precursor}/NC_007604_Region2:{terpene}/NC_007604_Region3:{terpene}	NC_007604_Region1:{1}/NC_007604_Region2:{1}/NC_007604_Region3:{1}	NC_007604_Region1:{757721-778626}/NC_007604_Region2:{2044486-2065412}/NC_007604_Region3:{2128585-2149820}	NC_007604_Region1:{19}/NC_007604_Region2:{22}/NC_007604_Region3:{20}	NC_007604_Region1:{-}/NC_007604_Region2:{-}/NC_007604_Region3:{-}	-	(terpene)x2/terpene-precursor	3	-	-
Refseq	GCF_000012545.1	ASM1254v1	SAMN02604180	Methanosphaera stadtmanae DSM 3091	339860	DSM 3091	2023-02-22	2006	2006-01-05	-	1	0	1	NC_007681.1	1767403	1767403	-	False	c	-	Methanosphaera stadtmanae DSM 3091, complete sequence	-	-	FALSE	-	-	de_novo	TRUE	False	False	1605	1550	1547	3	4, 4, 4 (5S, 16S, 23S)	41	2	40	6104	1	72101	32	6104	1397	8	2058	1295	0	0	0	0	0	0	0.04079	FALSE	interspersed	FALSE	Archaea	Methanobacteriota	Methanobacteria	Methanobacteriales	Methanobacteriaceae	Methanosphaera	Methanosphaera stadtmanae	Methanosphaera stadtmanae	Archaea	Methanobacteriota	Methanobacteria	Methanobacteriales	Methanobacteriaceae	Methanosphaera	Methanosphaera stadtmanae	4	-	1477/1477/1477/1477	NC_007681.1/NC_007681.1/NC_007681.1/NC_007681.1	408665/854188/947507/1167652	410142/855665/948984/1169129	1/1/-1/-1	100	NC_007681_Region1:{RiPP-like}	NC_007681_Region1:{1}	NC_007681_Region1:{1321906-1333096}	NC_007681_Region1:{13}	NC_007681_Region1:{-}	-	RiPP-like	1	https://progenomes.embl.de/genome.cgi?gtdb_id=GCA_000012545.1	ATCC 43021:DSM 3091:JCM 11832:OCM 149
Refseq	GCF_000012565.1	ASM1256v1	SAMN02598261	Ehrlichia canis str. Jake	269484	Jake	2022-12-21	2005	2005-08-12	-	1	0	1	NC_007354.1	1315030	1315030	-	False	c	-	Ehrlichia canis str. Jake, complete sequence	-	-	FALSE	-	-	de_novo	TRUE	False	False	992	950	939	11	1, 1, 1 (5S, 16S, 23S)	36	3	32	3133	1	34586	12	3133	920	20	1584	788	0	0	0	0	0	0	0.0263	FALSE	interspersed	FALSE	Bacteria	Pseudomonadota	Alphaproteobacteria	Rickettsiales	Anaplasmataceae	Ehrlichia	Ehrlichia canis	Ehrlichia canis	Bacteria	Pseudomonadota	Alphaproteobacteria	Rickettsiales	Anaplasmataceae	Ehrlichia	Ehrlichia canis	1	-	1508	NC_007354.1	285932	287440	1	-	NC_007354_Region1:{terpene-precursor}	NC_007354_Region1:{1}	NC_007354_Region1:{815706-836557}	NC_007354_Region1:{16}	NC_007354_Region1:{-}	-	terpene-precursor	1	https://progenomes.embl.de/genome.cgi?gtdb_id=GCA_000012565.1	-
Refseq	GCF_000012625.1	ASM1262v1	SAMN02598311	Synechococcus sp. CC9605	110662	CC9605	2023-09-02	2005	2005-10-27	-	1	0	1	NC_007516.1	2510659	2510659	-	False	c	-	Synechococcus sp. CC9605, complete sequence	-	-	FALSE	-	-	de_novo	TRUE	False	False	2840	2785	2764	21	2, 2, 2 (5S, 16S, 23S)	46	3	25	6061	1	35687	20	6061	970	5	1961	955	0	0	0	0	0	0	0.01421	FALSE	interspersed	FALSE	Bacteria	Cyanobacteriota	Cyanophyceae	Synechococcales	Synechococcaceae	Synechococcus	Synechococcus sp. CC9605	-	Bacteria	Cyanobacteriota	Cyanobacteriia	PCC-6307	Cyanobiaceae	Parasynechococcus	Parasynechococcus sp000012625	2	-	1486/1486	NC_007516.1/NC_007516.1	473802/2139571	475288/2141057	1/-1	100	NC_007516_Region1:{terpene}/NC_007516_Region2:{terpene}/NC_007516_Region3:{RRE-containing}	NC_007516_Region1:{1}/NC_007516_Region2:{1}/NC_007516_Region3:{1}	NC_007516_Region1:{1737853-1771422}/NC_007516_Region2:{2196247-2217155}/NC_007516_Region3:{2304474-2325490}	NC_007516_Region1:{36}/NC_007516_Region2:{22}/NC_007516_Region3:{17}	NC_007516_Region1:{-}/NC_007516_Region2:{-}/NC_007516_Region3:{-}	-	(terpene)x2/RRE-containing	3	-	-
Refseq	GCF_000012645.1	ASM1264v1	SAMN02598321	Prochlorococcus marinus str. MIT 9312	74546	MIT 9312	2023-11-14	2005	2005-11-02	-	1	0	1	NC_007577.1	1709204	1709204	-	False	c	-	Prochlorococcus marinus str. MIT 9312, complete sequence	-	-	FALSE	-	-	de_novo	TRUE	False	False	1920	1876	1874	2	1, 1, 1 (5S, 16S, 23S)	38	3	5	1195	1	5380	4	1195	1102	1	972	972	0	0	0	0	0	0	0.00315	FALSE	interspersed	FALSE	Bacteria	Cyanobacteriota	Cyanophyceae	Synechococcales	Prochlorococcaceae	Prochlorococcus	Prochlorococcus marinus	Prochlorococcus marinus	Bacteria	Cyanobacteriota	Cyanobacteriia	PCC-6307	Cyanobiaceae	Prochlorococcus_A	Prochlorococcus_A marinus_L	1	-	1485	NC_007577.1	317559	319044	1	-	NC_007577_Region1:{terpene}/NC_007577_Region2:{terpene}/NC_007577_Region3:{terpene}	NC_007577_Region1:{1}/NC_007577_Region2:{1}/NC_007577_Region3:{1}	NC_007577_Region1:{130056-150964}/NC_007577_Region2:{573347-607471}/NC_007577_Region3:{974286-1002818}	NC_007577_Region1:{20}/NC_007577_Region2:{34}/NC_007577_Region3:{28}	NC_007577_Region1:{-}/NC_007577_Region2:{-}/NC_007577_Region3:{-}	-	(terpene)x3	3	https://progenomes.embl.de/genome.cgi?gtdb_id=GCA_000012645.1	MIT 9312
Refseq	GCF_000012665.1	ASM1266v1	SAMN02598492	Oleidesulfovibrio alaskensis G20	207559	G20	2023-03-25	2005	2005-10-28	-	1	0	1	NC_007519.1	3730232	3730232	-	False	c	-	Oleidesulfovibrio alaskensis G20, complete sequence	-	-	FALSE	-	-	de_novo	TRUE	False	False	3377	3294	3257	37	4, 4, 4 (5S, 16S, 23S)	66	5	54	27188	3	169159	51	27188	1504	3	936	898	0	0	0	0	0	0	0.04535	TRUE	interspersed	FALSE	Bacteria	Thermodesulfobacteriota	Desulfovibrionia	Desulfovibrionales	Desulfovibrionaceae	Oleidesulfovibrio	Oleidesulfovibrio alaskensis	Oleidesulfovibrio alaskensis	Bacteria	Desulfobacterota_I	Desulfovibrionia	Desulfovibrionales	Desulfovibrionaceae	Oleidesulfovibrio	Oleidesulfovibrio alaskensis	4	-	1542/1542/1542/1542	NC_007519.1/NC_007519.1/NC_007519.1/NC_007519.1	69851/1309442/2607647/3537219	71393/1310984/2609189/3538761	1/1/-1/-1	99.8	NC_007519_Region1:{RRE-containing}/NC_007519_Region2:{acyl_amino_acids}/NC_007519_Region3:{NRPS+T1PKS}/NC_007519_Region4:{cytokinin}/NC_007519_Region5:{betalactone}/NC_007519_Region6:{terpene-precursor}/NC_007519_Region7:{RiPP-like}/NC_007519_Region8:{azole-containing-RiPP}/NC_007519_Region9:{betalactone}	NC_007519_Region1:{1}/NC_007519_Region2:{1}/NC_007519_Region3:{2}/NC_007519_Region4:{1}/NC_007519_Region5:{1}/NC_007519_Region6:{1}/NC_007519_Region7:{1}/NC_007519_Region8:{1}/NC_007519_Region9:{1}	NC_007519_Region1:{782605-802979}/NC_007519_Region2:{813795-876692}/NC_007519_Region3:{1619525-1678963}/NC_007519_Region4:{1822095-1846496}/NC_007519_Region5:{2115252-2142706}/NC_007519_Region6:{2232216-2253130}/NC_007519_Region7:{2362005-2373753}/NC_007519_Region8:{2416430-2444803}/NC_007519_Region9:{3186243-3219301}	NC_007519_Region1:{19}/NC_007519_Region2:{51}/NC_007519_Region3:{36}/NC_007519_Region4:{29}/NC_007519_Region5:{20}/NC_007519_Region6:{17}/NC_007519_Region7:{11}/NC_007519_Region8:{24}/NC_007519_Region9:{30}	NC_007519_Region1:{-}/NC_007519_Region2:{-}/NC_007519_Region3:{-}/NC_007519_Region4:{-}/NC_007519_Region5:{-}/NC_007519_Region6:{BGC0000668.5[2]}/NC_007519_Region7:{-}/NC_007519_Region8:{-}/NC_007519_Region9:{-}	BGC0000668.5	(betalactone)x2/acyl_amino_acids/azole-containing-RiPP/cytokinin/NRPS/RiPP-like/RRE-containing/T1PKS/terpene-precursor	10	https://progenomes.embl.de/genome.cgi?gtdb_id=GCA_000012665.1	-
Refseq	GCF_000012685.1	ASM1268v1	SAMN02604018	Myxococcus xanthus DK 1622	246197	DK 1622	2023-02-22	2006	2006-06-07	-	1	0	1	NC_008095.1	9139763	9139763	-	False	c	-	Myxococcus xanthus DK 1622, complete sequence	-	-	FALSE	-	-	de_novo	TRUE	False	False	7373	7291	7232	59	4, 4, 4 (5S, 16S, 23S)	66	4	49	6324	1	91174	41	6324	1293	8	3915	1676	0	0	0	0	0	0	0.00998	FALSE	interspersed	FALSE	Bacteria	Myxococcota	Myxococcia	Myxococcales	Myxococcaceae	Myxococcus	Myxococcus xanthus	Myxococcus xanthus	Bacteria	Myxococcota	Myxococcia	Myxococcales	Myxococcaceae	Myxococcus	Myxococcus xanthus	4	-	1538/1538/1538/1538	NC_008095.1/NC_008095.1/NC_008095.1/NC_008095.1	376440/3293004/5897039/8965180	377978/3294542/5898577/8966718	1/1/-1/-1	100	NC_008095_Region1:{terpene}/NC_008095_Region2:{betalactone+NRPS}/NC_008095_Region3:{NRPS-like}/NC_008095_Region4:{NRPS-like+NRPS}/NC_008095_Region5:{thioamitides}/NC_008095_Region6:{NRPS-like+T1PKS}/NC_008095_Region7:{lanthipeptide-class-ii}/NC_008095_Region8:{T1PKS}/NC_008095_Region9:{RiPP-like}/NC_008095_Region10:{(NRPS)x2+(T1PKS)x2+NRP-metallophore}/NC_008095_Region11:{terpene-precursor}/NC_008095_Region12:{RRE-containing}/NC_008095_Region13:{NRPS+T1PKS}/NC_008095_Region14:{transAT-PKS+NRPS+PKS-like}/NC_008095_Region15:{NRPS+T1PKS}/NC_008095_Region16:{T1PKS+NRPS}/NC_008095_Region17:{RiPP-like}/NC_008095_Region18:{T1PKS+NRPS}/NC_008095_Region19:{NRPS+(T1PKS)x2}/NC_008095_Region20:{(NRPS)x2+T1PKS}/NC_008095_Region21:{NRPS+RiPP-like}/NC_008095_Region22:{terpene-precursor}/NC_008095_Region23:{RiPP-like}/NC_008095_Region24:{RiPP-like}/NC_008095_Region25:{terpene}/NC_008095_Region26:{HR-T2PKS+lanthipeptide-class-ii}/NC_008095_Region27:{T3PKS}	NC_008095_Region1:{1}/NC_008095_Region2:{2}/NC_008095_Region3:{1}/NC_008095_Region4:{2}/NC_008095_Region5:{1}/NC_008095_Region6:{2}/NC_008095_Region7:{1}/NC_008095_Region8:{1}/NC_008095_Region9:{1}/NC_008095_Region10:{5}/NC_008095_Region11:{1}/NC_008095_Region12:{1}/NC_008095_Region13:{2}/NC_008095_Region14:{3}/NC_008095_Region15:{2}/NC_008095_Region16:{2}/NC_008095_Region17:{1}/NC_008095_Region18:{2}/NC_008095_Region19:{3}/NC_008095_Region20:{3}/NC_008095_Region21:{2}/NC_008095_Region22:{1}/NC_008095_Region23:{1}/NC_008095_Region24:{1}/NC_008095_Region25:{1}/NC_008095_Region26:{2}/NC_008095_Region27:{1}	NC_008095_Region1:{1009276-1037221}/NC_008095_Region2:{1490306-1537475}/NC_008095_Region3:{1770138-1814550}/NC_008095_Region4:{1863193-1928304}/NC_008095_Region5:{2778106-2800369}/NC_008095_Region6:{3234843-3286656}/NC_008095_Region7:{3317756-3341049}/NC_008095_Region8:{4012412-4059062}/NC_008095_Region9:{4135372-4146235}/NC_008095_Region10:{4200394-4370875}/NC_008095_Region11:{4379209-4400207}/NC_008095_Region12:{4432172-4452468}/NC_008095_Region13:{4481281-4564105}/NC_008095_Region14:{4710911-4822547}/NC_008095_Region15:{4855470-4925739}/NC_008095_Region16:{4976865-5045896}/NC_008095_Region17:{5105072-5116760}/NC_008095_Region18:{5235098-5311992}/NC_008095_Region19:{5387416-5488927}/NC_008095_Region20:{5580883-5673548}/NC_008095_Region21:{5715538-5794912}/NC_008095_Region22:{5817659-5838552}/NC_008095_Region23:{6162224-6173954}/NC_008095_Region24:{6194495-6205340}/NC_008095_Region25:{7706986-7729253}/NC_008095_Region26:{7855962-7902694}/NC_008095_Region27:{8147550-8188632}	NC_008095_Region1:{21}/NC_008095_Region2:{39}/NC_008095_Region3:{34}/NC_008095_Region4:{37}/NC_008095_Region5:{17}/NC_008095_Region6:{31}/NC_008095_Region7:{16}/NC_008095_Region8:{29}/NC_008095_Region9:{8}/NC_008095_Region10:{58}/NC_008095_Region11:{16}/NC_008095_Region12:{20}/NC_008095_Region13:{32}/NC_008095_Region14:{42}/NC_008095_Region15:{33}/NC_008095_Region16:{42}/NC_008095_Region17:{9}/NC_008095_Region18:{38}/NC_008095_Region19:{56}/NC_008095_Region20:{36}/NC_008095_Region21:{39}/NC_008095_Region22:{17}/NC_008095_Region23:{10}/NC_008095_Region24:{8}/NC_008095_Region25:{16}/NC_008095_Region26:{41}/NC_008095_Region27:{40}	NC_008095_Region1:{BGC0000648.3[11]}/NC_008095_Region2:{-}/NC_008095_Region3:{BGC0000871.4[5]}/NC_008095_Region4:{-}/NC_008095_Region5:{-}/NC_008095_Region6:{BGC0001902.3[7]||BGC0001941.3[2]}/NC_008095_Region7:{-}/NC_008095_Region8:{BGC0001022.5[2]}/NC_008095_Region9:{-}/NC_008095_Region10:{BGC0002492.3[9]||BGC0001345.5[9]||BGC0002324.3[6]||BGC0002528.3[5]||BGC0001231.5[6]||BGC0000966.5[6]||BGC0000973.5[6]||BGC0000401.5[4]||BGC0000309.5[4]||BGC0002695.2[4]||BGC0001185.5[4]||BGC0000368.5[4]||BGC0000359.5[4]||BGC0001019.5[5]||BGC0001001.5[5]||BGC0001053.5[5]||BGC0001344.4[5]||BGC0001330.5[5]||BGC0001885.3[5]||BGC0002451.2[5]||BGC0001039.5[5]||BGC0000935.5[6]||BGC0002010.4[5]||BGC0000392.5[3]||BGC0001106.6[4]||BGC0000991.4[3]||BGC0002688.2[3]||BGC0002473.3[3]||BGC0001328.5[3]||BGC0002676.2[3]||BGC0001213.5[4]||BGC0002679.2[3]||BGC0002696.2[3]||BGC0000371.5[3]||BGC0002689.2[3]||BGC0002494.3[3]||BGC0002414.3[3]||BGC0002495.2[3]||BGC0001033.5[2]||BGC0002815.2[2]||BGC0002532.3[2]||BGC0002107.3[2]||BGC0001537.5[2]||BGC0000964.5[2]||BGC0001045.5[2]||BGC0002491.3[3]||BGC0000972.5[2]||BGC0001444.5[3]||BGC0001292.5[3]||BGC0002493.3[3]}/NC_008095_Region11:{-}/NC_008095_Region12:{-}/NC_008095_Region13:{BGC0000393.5[3]||BGC0001090.5[2]||BGC0001098.5[2]||BGC0002284.3[2]||BGC0000774.4[2]}/NC_008095_Region14:{BGC0001025.5[23]||BGC0002814.2[9]||BGC0002055.3[9]||BGC0002385.3[8]||BGC0002455.3[8]||BGC0000178.5[8]||BGC0000967.5[8]||BGC0001520.3[8]||BGC0001089.5[7]||BGC0000173.5[6]||BGC0002374.2[7]||BGC0000995.5[6]||BGC0001113.5[6]||BGC0002059.3[6]||BGC0001099.5[7]||BGC0001032.3[7]||BGC0000182.5[7]||BGC0001071.4[7]||BGC0001564.4[7]||BGC0001114.5[5]||BGC0001031.5[7]||BGC0001470.5[6]||BGC0000186.5[6]||BGC0001115.5[6]||BGC0002810.2[6]||BGC0002153.2[6]||BGC0000205.3[3]||BGC0001853.3[5]||BGC0001835.2[5]||BGC0000176.5[5]||BGC0001761.3[5]||BGC0001611.4[4]||BGC0002068.3[4]||BGC0001110.5[4]||BGC0002082.3[4]||BGC0001101.5[4]||BGC0002296.2[4]||BGC0001001.5[4]||BGC0000976.5[4]||BGC0001165.5[4]||BGC0001970.3[4]||BGC0002114.3[4]||BGC0002542.2[3]||BGC0001971.3[3]||BGC0001823.4[3]||BGC0001093.3[3]||BGC0000184.5[2]||BGC0000177.5[2]||BGC0000083.5[2]||BGC0001644.4[2]}/NC_008095_Region15:{-}/NC_008095_Region16:{BGC0001425.4[13]||BGC0001426.4[13]||BGC0001427.4[13]||BGC0001421.4[13]||BGC0001423.4[13]||BGC0001428.4[13]||BGC0001424.4[13]||BGC0001422.4[12]||BGC0001432.4[4]||BGC0001418.4[4]||BGC0001420.4[4]||BGC0001419.4[4]||BGC0001431.4[4]||BGC0001430.4[4]||BGC0001429.4[4]||BGC0001417.4[4]||BGC0001023.5[3]}/NC_008095_Region17:{-}/NC_008095_Region18:{BGC0000986.5[12]||BGC0001172.5[6]||BGC0000380.5[4]||BGC0002022.4[5]||BGC0002096.3[5]||BGC0000998.5[4]||BGC0001010.5[4]||BGC0000982.5[4]||BGC0000974.5[4]||BGC0000017.5[4]||BGC0000153.5[3]||BGC0002677.2[3]||BGC0000069.5[3]||BGC0000080.5[3]||BGC0002026.3[3]||BGC0001231.5[2]||BGC0001063.5[3]||BGC0001038.5[3]||BGC0000130.5[3]||BGC0001523.5[2]||BGC0001447.3[2]||BGC0002789.2[2]||BGC0002671.2[2]||BGC0002032.4[2]||BGC0001877.4[2]||BGC0001342.3[3]||BGC0000954.5[2]||BGC0001884.3[2]||BGC0002788.2[2]||BGC0000002.5[2]||BGC0002090.3[3]||BGC0000072.5[2]||BGC0001164.3[1]||BGC0001750.4[3]||BGC0000128.3[2]||BGC0000079.5[2]||BGC0000131.5[2]||BGC0000032.5[2]||BGC0001875.4[2]||BGC0000127.5[2]||BGC0002024.3[2]||BGC0001159.5[2]||BGC0000654.4[2]||BGC0000832.4[2]||BGC0000833.4[2]||BGC0001463.4[2]}/NC_008095_Region19:{BGC0001125.5[3]||BGC0001953.4[3]||BGC0001952.3[3]||BGC0002484.3[3]||BGC0001951.4[3]||BGC0001950.4[3]||BGC0001467.5[3]||BGC0001028.5[2]||BGC0001822.4[2]||BGC0002623.2[2]||BGC0001331.5[2]||BGC0001330.5[2]||BGC0002411.3[2]||BGC0001328.5[2]||BGC0002433.3[2]||BGC0001327.5[2]||BGC0001758.4[1]||BGC0001164.3[1]||BGC0001160.5[1]}/NC_008095_Region20:{BGC0001022.5[6]||BGC0001737.3[5]||BGC0001394.5[5]||BGC0000153.5[4]||BGC0000988.5[4]||BGC0000991.4[4]||BGC0000989.3[4]||BGC0000970.5[3]||BGC0000982.5[4]||BGC0001010.5[4]||BGC0001034.5[3]||BGC0000080.5[3]||BGC0000990.3[3]||BGC0000014.5[3]||BGC0002355.2[3]||BGC0000055.5[3]||BGC0001024.5[3]||BGC0001125.5[3]||BGC0000117.5[3]||BGC0002816.2[3]||BGC0002338.3[2]||BGC0002523.2[2]||BGC0001235.4[2]||BGC0000051.5[2]||BGC0001580.3[2]||BGC0000974.5[2]||BGC0001941.3[2]||BGC0000023.5[2]||BGC0001662.4[2]||BGC0001702.3[2]||BGC0000109.5[2]||BGC0001758.4[1]}/NC_008095_Region21:{BGC0001231.5[2]||BGC0001019.5[2]||BGC0000782.3[3]||BGC0000785.3[3]||BGC0000774.4[3]||BGC0000766.3[3]||BGC0002302.2[3]||BGC0000794.5[3]||BGC0000773.3[3]||BGC0000801.5[3]||BGC0000797.5[3]||BGC0000768.5[3]||BGC0000759.5[3]||BGC0000796.3[3]||BGC0001894.2[3]||BGC0000775.3[3]||BGC0000780.3[2]||BGC0000795.3[2]||BGC0002291.3[2]||BGC0000053.5[2]||BGC0000791.3[2]||BGC0000151.5[2]||BGC0000035.5[2]||BGC0000827.3[2]||BGC0000715.5[2]||BGC0000047.5[2]||BGC0000898.5[2]||BGC0001661.5[2]||BGC0000899.4[2]||BGC0002141.3[2]||BGC0001762.3[2]||BGC0001979.4[2]||BGC0001003.5[2]||BGC0001732.5[2]||BGC0000790.3[2]||BGC0001731.5[2]||BGC0000716.5[2]||BGC0000162.5[2]||BGC0001931.2[2]||BGC0001396.5[2]||BGC0001773.4[2]||BGC0002452.2[2]||BGC0000082.5[2]||BGC0000654.4[2]||BGC0000105.5[2]||BGC0001004.5[2]||BGC0002550.2[2]||BGC0001183.5[2]||BGC0000040.5[2]||BGC0002033.4[2]}/NC_008095_Region22:{-}/NC_008095_Region23:{-}/NC_008095_Region24:{-}/NC_008095_Region25:{BGC0001181.4[1]||BGC0000657.5[2]}/NC_008095_Region26:{-}/NC_008095_Region27:{BGC0001964.2[23]||BGC0001831.3[6]||BGC0000282.3[2]||BGC0001647.3[2]||BGC0002733.3[3]}	(BGC0001231.5)x3/(BGC0000080.5)x2/(BGC0000153.5)x2/(BGC0000654.4)x2/(BGC0000774.4)x2/(BGC0000974.5)x2/(BGC0000982.5)x2/(BGC0000991.4)x2/(BGC0001001.5)x2/(BGC0001010.5)x2/(BGC0001019.5)x2/(BGC0001022.5)x2/(BGC0001125.5)x2/(BGC0001164.3)x2/(BGC0001328.5)x2/(BGC0001330.5)x2/(BGC0001758.4)x2/(BGC0001941.3)x2/BGC0000002.5/BGC0000014.5/BGC0000017.5/BGC0000023.5/BGC0000032.5/BGC0000035.5/BGC0000040.5/BGC0000047.5/BGC0000051.5/BGC0000053.5/BGC0000055.5/BGC0000069.5/BGC0000072.5/BGC0000079.5/BGC0000082.5/BGC0000083.5/BGC0000105.5/BGC0000109.5/BGC0000117.5/BGC0000127.5/BGC0000128.3/BGC0000130.5/BGC0000131.5/BGC0000151.5/BGC0000162.5/BGC0000173.5/BGC0000176.5/BGC0000177.5/BGC0000178.5/BGC0000182.5/BGC0000184.5/BGC0000186.5/BGC0000205.3/BGC0000282.3/BGC0000309.5/BGC0000359.5/BGC0000368.5/BGC0000371.5/BGC0000380.5/BGC0000392.5/BGC0000393.5/BGC0000401.5/BGC0000648.3/BGC0000657.5/BGC0000715.5/BGC0000716.5/BGC0000759.5/BGC0000766.3/BGC0000768.5/BGC0000773.3/BGC0000775.3/BGC0000780.3/BGC0000782.3/BGC0000785.3/BGC0000790.3/BGC0000791.3/BGC0000794.5/BGC0000795.3/BGC0000796.3/BGC0000797.5/BGC0000801.5/BGC0000827.3/BGC0000832.4/BGC0000833.4/BGC0000871.4/BGC0000898.5/BGC0000899.4/BGC0000935.5/BGC0000954.5/BGC0000964.5/BGC0000966.5/BGC0000967.5/BGC0000970.5/BGC0000972.5/BGC0000973.5/BGC0000976.5/BGC0000986.5/BGC0000988.5/BGC0000989.3/BGC0000990.3/BGC0000995.5/BGC0000998.5/BGC0001003.5/BGC0001004.5/BGC0001023.5/BGC0001024.5/BGC0001025.5/BGC0001028.5/BGC0001031.5/BGC0001032.3/BGC0001033.5/BGC0001034.5/BGC0001038.5/BGC0001039.5/BGC0001045.5/BGC0001053.5/BGC0001063.5/BGC0001071.4/BGC0001089.5/BGC0001090.5/BGC0001093.3/BGC0001098.5/BGC0001099.5/BGC0001101.5/BGC0001106.6/BGC0001110.5/BGC0001113.5/BGC0001114.5/BGC0001115.5/BGC0001159.5/BGC0001160.5/BGC0001165.5/BGC0001172.5/BGC0001181.4/BGC0001183.5/BGC0001185.5/BGC0001213.5/BGC0001235.4/BGC0001292.5/BGC0001327.5/BGC0001331.5/BGC0001342.3/BGC0001344.4/BGC0001345.5/BGC0001394.5/BGC0001396.5/BGC0001417.4/BGC0001418.4/BGC0001419.4/BGC0001420.4/BGC0001421.4/BGC0001422.4/BGC0001423.4/BGC0001424.4/BGC0001425.4/BGC0001426.4/BGC0001427.4/BGC0001428.4/BGC0001429.4/BGC0001430.4/BGC0001431.4/BGC0001432.4/BGC0001444.5/BGC0001447.3/BGC0001463.4/BGC0001467.5/BGC0001470.5/BGC0001520.3/BGC0001523.5/BGC0001537.5/BGC0001564.4/BGC0001580.3/BGC0001611.4/BGC0001644.4/BGC0001647.3/BGC0001661.5/BGC0001662.4/BGC0001702.3/BGC0001731.5/BGC0001732.5/BGC0001737.3/BGC0001750.4/BGC0001761.3/BGC0001762.3/BGC0001773.4/BGC0001822.4/BGC0001823.4/BGC0001831.3/BGC0001835.2/BGC0001853.3/BGC0001875.4/BGC0001877.4/BGC0001884.3/BGC0001885.3/BGC0001894.2/BGC0001902.3/BGC0001931.2/BGC0001950.4/BGC0001951.4/BGC0001952.3/BGC0001953.4/BGC0001964.2/BGC0001970.3/BGC0001971.3/BGC0001979.4/BGC0002010.4/BGC0002022.4/BGC0002024.3/BGC0002026.3/BGC0002032.4/BGC0002033.4/BGC0002055.3/BGC0002059.3/BGC0002068.3/BGC0002082.3/BGC0002090.3/BGC0002096.3/BGC0002107.3/BGC0002114.3/BGC0002141.3/BGC0002153.2/BGC0002284.3/BGC0002291.3/BGC0002296.2/BGC0002302.2/BGC0002324.3/BGC0002338.3/BGC0002355.2/BGC0002374.2/BGC0002385.3/BGC0002411.3/BGC0002414.3/BGC0002433.3/BGC0002451.2/BGC0002452.2/BGC0002455.3/BGC0002473.3/BGC0002484.3/BGC0002491.3/BGC0002492.3/BGC0002493.3/BGC0002494.3/BGC0002495.2/BGC0002523.2/BGC0002528.3/BGC0002532.3/BGC0002542.2/BGC0002550.2/BGC0002623.2/BGC0002671.2/BGC0002676.2/BGC0002677.2/BGC0002679.2/BGC0002688.2/BGC0002689.2/BGC0002695.2/BGC0002696.2/BGC0002733.3/BGC0002788.2/BGC0002789.2/BGC0002810.2/BGC0002814.2/BGC0002815.2/BGC0002816.2	(NRPS)x13/(T1PKS)x11/(RiPP-like)x5/(NRPS-like)x3/(lanthipeptide-class-ii)x2/(terpene)x2/(terpene-precursor)x2/betalactone/HR-T2PKS/NRP-metallophore/PKS-like/RRE-containing/T3PKS/thioamitides/transAT-PKS	46	https://progenomes.embl.de/genome.cgi?gtdb_id=GCA_000012685.1	-
Refseq	GCF_000012705.1	ASM1270v1	SAMN02604011	Streptococcus agalactiae A909	205921	A909	2023-02-22	2005	2005-09-29	-	1	0	1	NC_007432.1	2127839	2127839	-	False	c	-	Streptococcus agalactiae A909, complete sequence	-	-	FALSE	-	-	de_novo	TRUE	False	False	2173	2069	2012	57	7, 7, 7 (5S, 16S, 23S)	80	3	35	11654	3	73411	30	5989	1439	5	11654	2248	0	0	0	0	0	0	0.0345	TRUE	tandem	FALSE	Bacteria	Bacillota	Bacilli	Lactobacillales	Streptococcaceae	Streptococcus	Streptococcus agalactiae	Streptococcus agalactiae	Bacteria	Bacillota	Bacilli	Lactobacillales	Streptococcaceae	Streptococcus	Streptococcus agalactiae	7	-	1549/1549/1549/1549/1549/1549/1549	NC_007432.1/NC_007432.1/NC_007432.1/NC_007432.1/NC_007432.1/NC_007432.1/NC_007432.1	16398/22230/90919/175164/259753/358655/427798	17947/23779/92468/176713/261302/360204/429347	1/1/1/1/1/1/1	99.9	NC_007432_Region1:{terpene-precursor}/NC_007432_Region2:{arylpolyene}/NC_007432_Region3:{T3PKS}	NC_007432_Region1:{1}/NC_007432_Region2:{1}/NC_007432_Region3:{1}	NC_007432_Region1:{532318-553190}/NC_007432_Region2:{715195-757390}/NC_007432_Region3:{1310620-1351882}	NC_007432_Region1:{26}/NC_007432_Region2:{35}/NC_007432_Region3:{40}	NC_007432_Region1:{-}/NC_007432_Region2:{-}/NC_007432_Region3:{-}	-	arylpolyene/T3PKS/terpene-precursor	3	https://progenomes.embl.de/genome.cgi?gtdb_id=GCA_000012705.1	ATCC 27591:ATCC BAA-1138:CCUG 22012:CIP 82.43:CNCTC 6593:LMG 15083
Refseq	GCF_000012725.1	ASM1272v1	SAMN02598308	Nitrobacter winogradskyi Nb-255	323098	Nb-255	2023-05-27	2005	2005-09-12	-	1	0	1	NC_007406.1	3402093	3402093	-	False	c	-	Nitrobacter winogradskyi Nb-255, complete sequence	-	-	FALSE	-	-	de_novo	TRUE	False	False	3200	3144	3055	89	1, 1, 1 (5S, 16S, 23S)	49	4	116	6289	2	169582	115	6289	1321	1	1710	1710	0	0	0	0	0	0	0.04985	FALSE	interspersed	FALSE	Bacteria	Pseudomonadota	Alphaproteobacteria	Hyphomicrobiales	Nitrobacteraceae	Nitrobacter	Nitrobacter winogradskyi	Nitrobacter winogradskyi	Bacteria	Pseudomonadota	Alphaproteobacteria	Rhizobiales	Xanthobacteraceae	Nitrobacter	Nitrobacter winogradskyi	1	-	1489	NC_007406.1	638302	639791	1	-	NC_007406_Region1:{terpene-precursor}/NC_007406_Region2:{hserlactone}/NC_007406_Region3:{redox-cofactor}/NC_007406_Region4:{terpene}/NC_007406_Region5:{terpene}/NC_007406_Region6:{NI-siderophore}	NC_007406_Region1:{1}/NC_007406_Region2:{1}/NC_007406_Region3:{1}/NC_007406_Region4:{1}/NC_007406_Region5:{1}/NC_007406_Region6:{1}	NC_007406_Region1:{542574-563500}/NC_007406_Region2:{695105-715737}/NC_007406_Region3:{758213-780501}/NC_007406_Region4:{1926744-1947604}/NC_007406_Region5:{2462851-2487793}/NC_007406_Region6:{2503265-2534811}	NC_007406_Region1:{17}/NC_007406_Region2:{21}/NC_007406_Region3:{21}/NC_007406_Region4:{19}/NC_007406_Region5:{16}/NC_007406_Region6:{30}	NC_007406_Region1:{-}/NC_007406_Region2:{-}/NC_007406_Region3:{-}/NC_007406_Region4:{-}/NC_007406_Region5:{BGC0000663.5[2]}/NC_007406_Region6:{BGC0002694.2[2]}	BGC0000663.5/BGC0002694.2	(terpene)x2/hserlactone/NI-siderophore/redox-cofactor/terpene-precursor	6	https://progenomes.embl.de/genome.cgi?gtdb_id=GCA_000012725.1	ATCC 25391:CIP 104748:DSM 10237:ICMP 13140:LMG 19030:NCIMB 11846
Refseq	GCF_000012745.1	ASM1274v1	SAMN02598291	Thiobacillus denitrificans ATCC 25259	292415	ATCC 25259	2023-02-22	2005	2005-09-01	-	1	0	1	NC_007404.1	2909809	2909809	-	False	c	-	Thiobacillus denitrificans ATCC 25259, complete sequence	-	-	FALSE	-	-	de_novo	TRUE	False	False	2888	2834	2823	11	2, 2, 2 (5S, 16S, 23S)	44	4	16	5881	1	23380	14	5881	885	2	1123	1036	0	0	0	0	0	0	0.00803	FALSE	interspersed	FALSE	Bacteria	Pseudomonadota	Betaproteobacteria	Nitrosomonadales	Thiobacillaceae	Thiobacillus	Thiobacillus denitrificans	Thiobacillus denitrificans	Bacteria	Pseudomonadota	Gammaproteobacteria	Burkholderiales	Thiobacillaceae	Thiobacillus	Thiobacillus denitrificans_B	2	-	1535/1535	NC_007404.1/NC_007404.1	478069/1863921	479604/1865456	1/-1	100	NC_007404_Region1:{acyl_amino_acids}/NC_007404_Region2:{RiPP-like}/NC_007404_Region3:{NI-siderophore}/NC_007404_Region4:{terpene-precursor}/NC_007404_Region5:{terpene}/NC_007404_Region6:{arylpolyene}	NC_007404_Region1:{1}/NC_007404_Region2:{1}/NC_007404_Region3:{1}/NC_007404_Region4:{1}/NC_007404_Region5:{1}/NC_007404_Region6:{1}	NC_007404_Region1:{172715-233497}/NC_007404_Region2:{635889-647637}/NC_007404_Region3:{743508-776446}/NC_007404_Region4:{920350-941237}/NC_007404_Region5:{1777607-1799261}/NC_007404_Region6:{2812732-2853928}	NC_007404_Region1:{50}/NC_007404_Region2:{9}/NC_007404_Region3:{32}/NC_007404_Region4:{20}/NC_007404_Region5:{24}/NC_007404_Region6:{39}	NC_007404_Region1:{BGC0001687.3[2]||BGC0000279.5[2]||BGC0000216.5[2]||BGC0000256.3[2]||BGC0000780.3[2]}/NC_007404_Region2:{-}/NC_007404_Region3:{BGC0002527.2[4]||BGC0001408.5[3]||BGC0002466.3[2]}/NC_007404_Region4:{-}/NC_007404_Region5:{-}/NC_007404_Region6:{-}	BGC0000216.5/BGC0000256.3/BGC0000279.5/BGC0000780.3/BGC0001408.5/BGC0001687.3/BGC0002466.3/BGC0002527.2	acyl_amino_acids/arylpolyene/NI-siderophore/RiPP-like/terpene/terpene-precursor	6	https://progenomes.embl.de/genome.cgi?gtdb_id=GCA_000012745.1	ATCC 25259
Refseq	GCF_000012765.1	ASM1276v1	SAMN02603434	Mycoplasma capricolum subsp. capricolum ATCC 27343	340047	ATCC 27343	2022-12-17	2005	2005-12-06	-	1	0	1	NC_007633.1	1010023	1010023	-	False	c	-	Mycoplasma capricolum subsp. capricolum ATCC 27343, complete sequence	-	-	FALSE	-	-	de_novo	TRUE	False	False	881	842	834	8	2, 2, 2 (5S, 16S, 23S)	30	3	8	4977	1	15687	6	4977	1074	2	1207	910	0	0	0	0	0	0	0.01553	FALSE	interspersed	FALSE	Bacteria	Mycoplasmatota	Mollicutes	Mycoplasmatales	Mycoplasmataceae	Mycoplasma	Mycoplasma capricolum	Mycoplasma capricolum	Bacteria	Bacillota	Bacilli	Mycoplasmatales	Mycoplasmataceae	Mycoplasma	Mycoplasma capricolum	2	-	1523/1523	NC_007633.1/NC_007633.1	464429/960318	465952/961841	1/1	99.8	-	-	-	-	-	-	-	-	https://progenomes.embl.de/genome.cgi?gtdb_id=GCA_000012765.1	ATCC 27343:CCUG 32752:CIP 104620:NCTC 10154
Refseq	GCF_000012785.1	ASM1278v1	SAMN02604036	Burkholderia pseudomallei 1710b	320372	1710b	2022-12-28	2005	2005-09-30	-	2	0	2	NC_007434.1/NC_007435.1	7308054	4126292/3181762	-	False/False	c/c	-	Burkholderia pseudomallei 1710b chromosome I, complete sequence/Burkholderia pseudomallei 1710b chromosome II, complete sequence	-	-	FALSE	-	-	de_novo	TRUE	False/False	False/False	6340	6264	6159	105	4, 4, 4 (5S, 16S, 23S)	60	4	79	9343	3	158809	71	9343	1327	8	1797	878	0	0	0	0	0	0	0.02173	TRUE	interspersed	FALSE	Bacteria	Pseudomonadota	Betaproteobacteria	Burkholderiales	Burkholderiaceae	Burkholderia	Burkholderia pseudomallei	Burkholderia pseudomallei	Bacteria	Pseudomonadota	Gammaproteobacteria	Burkholderiales	Burkholderiaceae	Burkholderia	Burkholderia mallei	4	-	1531/1531/1531/1531	NC_007434.1/NC_007434.1/NC_007434.1/NC_007435.1	4315/1544680/3885539/2323905	5846/1546211/3887070/2325436	-1/1/-1/1	99.9	NC_007434_Region1:{RiPP-like}/NC_007434_Region2:{lassopeptide+NRP-metallophore+NRPS}/NC_007434_Region3:{NRPS}/NC_007434_Region4:{RiPP-like}/NC_007434_Region5:{terpene}/NC_007434_Region6:{NRPS+NRPS-like}/NC_007434_Region7:{T1PKS}/NC_007435_Region1:{transAT-PKS-like+NRPS}/NC_007435_Region2:{NRPS+T1PKS+hserlactone}/NC_007435_Region3:{NRPS+T1PKS}/NC_007435_Region4:{terpene}/NC_007435_Region5:{NRPS+T1PKS}/NC_007435_Region6:{hserlactone}/NC_007435_Region7:{NRPS}/NC_007435_Region8:{terpene-precursor}/NC_007435_Region9:{betalactone}/NC_007435_Region10:{other}/NC_007435_Region11:{hglE-KS+terpene}/NC_007435_Region12:{RiPP-like}/NC_007435_Region13:{NRPS-like}/NC_007435_Region14:{terpene}/NC_007435_Region15:{transAT-PKS+NRPS-like+T1PKS}/NC_007435_Region16:{NRPS-like+phosphonate}/NC_007435_Region17:{NRP-metallophore+NRPS+phosphonate}/NC_007435_Region18:{terpene}/NC_007435_Region19:{hserlactone}/NC_007435_Region20:{PKS-like+transAT-PKS}	NC_007434_Region1:{1}/NC_007434_Region2:{3}/NC_007434_Region3:{1}/NC_007434_Region4:{1}/NC_007434_Region5:{1}/NC_007434_Region6:{2}/NC_007434_Region7:{1}/NC_007435_Region1:{2}/NC_007435_Region2:{3}/NC_007435_Region3:{2}/NC_007435_Region4:{1}/NC_007435_Region5:{2}/NC_007435_Region6:{1}/NC_007435_Region7:{1}/NC_007435_Region8:{1}/NC_007435_Region9:{1}/NC_007435_Region10:{1}/NC_007435_Region11:{2}/NC_007435_Region12:{1}/NC_007435_Region13:{1}/NC_007435_Region14:{1}/NC_007435_Region15:{3}/NC_007435_Region16:{2}/NC_007435_Region17:{3}/NC_007435_Region18:{1}/NC_007435_Region19:{1}/NC_007435_Region20:{2}	NC_007434_Region1:{824829-837938}/NC_007434_Region2:{2227275-2297196}/NC_007434_Region3:{2347121-2405945}/NC_007434_Region4:{2409089-2420000}/NC_007434_Region5:{2759378-2780280}/NC_007434_Region6:{2923479-2977348}/NC_007434_Region7:{3568081-3615721}/NC_007435_Region1:{1-40032}/NC_007435_Region2:{149075-205777}/NC_007435_Region3:{254771-314062}/NC_007435_Region4:{320136-342326}/NC_007435_Region5:{377100-434633}/NC_007435_Region6:{801020-821628}/NC_007435_Region7:{868556-949965}/NC_007435_Region8:{1090526-1111410}/NC_007435_Region9:{1140319-1168387}/NC_007435_Region10:{1376583-1417668}/NC_007435_Region11:{1780796-1833312}/NC_007435_Region12:{1857856-1868707}/NC_007435_Region13:{1986716-2029523}/NC_007435_Region14:{2143640-2164854}/NC_007435_Region15:{2222440-2295964}/NC_007435_Region16:{2458636-2520981}/NC_007435_Region17:{2591446-2671206}/NC_007435_Region18:{2679339-2700390}/NC_007435_Region19:{2988760-3009371}/NC_007435_Region20:{3120141-3181762}	NC_007434_Region1:{6}/NC_007434_Region2:{40}/NC_007434_Region3:{34}/NC_007434_Region4:{11}/NC_007434_Region5:{20}/NC_007434_Region6:{34}/NC_007434_Region7:{36}/NC_007435_Region1:{22}/NC_007435_Region2:{38}/NC_007435_Region3:{31}/NC_007435_Region4:{14}/NC_007435_Region5:{36}/NC_007435_Region6:{15}/NC_007435_Region7:{37}/NC_007435_Region8:{15}/NC_007435_Region9:{29}/NC_007435_Region10:{30}/NC_007435_Region11:{37}/NC_007435_Region12:{10}/NC_007435_Region13:{30}/NC_007435_Region14:{16}/NC_007435_Region15:{44}/NC_007435_Region16:{44}/NC_007435_Region17:{58}/NC_007435_Region18:{18}/NC_007435_Region19:{21}/NC_007435_Region20:{30}	NC_007434_Region1:{-}/NC_007434_Region2:{BGC0000386.5[14]||BGC0002408.3[13]||BGC0002569.3[13]||BGC0001721.3[13]||BGC0002421.2[12]||BGC0002531.3[10]||BGC0000572.5[4]||BGC0002001.3[5]||BGC0000330.5[3]||BGC0002418.2[4]||BGC0002117.3[4]||BGC0000984.4[4]||BGC0002420.3[4]||BGC0002419.3[4]||BGC0002417.3[4]||BGC0002329.2[4]||BGC0000424.5[3]||BGC0002433.3[3]||BGC0002564.3[3]||BGC0000413.5[3]||BGC0002465.2[2]||BGC0001189.5[2]||BGC0001101.5[2]||BGC0000963.5[2]||BGC0002350.2[2]||BGC0002755.2[2]||BGC0001999.3[2]||BGC0002563.3[2]||BGC0002107.3[2]||BGC0000423.5[2]}/NC_007434_Region3:{BGC0000354.5[2]}/NC_007434_Region4:{-}/NC_007434_Region5:{-}/NC_007434_Region6:{BGC0001790.4[14]||BGC0001671.3[3]||BGC0001764.4[2]||BGC0001593.5[2]||BGC0000960.5[2]}/NC_007434_Region7:{-}/NC_007435_Region1:{-}/NC_007435_Region2:{BGC0000961.5[20]||BGC0001231.5[2]||BGC0001019.5[2]||BGC0000785.3[2]}/NC_007435_Region3:{-}/NC_007435_Region4:{-}/NC_007435_Region5:{BGC0000997.4[5]||BGC0000383.5[4]||BGC0002373.3[2]||BGC0002108.3[2]||BGC0000341.5[3]||BGC0001297.4[2]||BGC0001975.4[2]||BGC0002109.3[2]||BGC0000296.5[2]||BGC0002676.2[2]||BGC0000429.4[2]||BGC0001039.5[2]||BGC0002448.2[2]||BGC0001919.4[2]||BGC0002377.2[2]||BGC0000459.5[2]||BGC0000388.5[2]||BGC0002638.3[2]||BGC0000413.5[2]||BGC0001968.3[2]||BGC0000144.5[2]||BGC0002078.2[2]||BGC0000354.5[2]||BGC0000440.5[2]||BGC0000441.4[2]}/NC_007435_Region6:{-}/NC_007435_Region7:{BGC0002503.3[3]||BGC0002048.3[3]||BGC0001608.4[4]||BGC0002044.2[3]||BGC0000437.5[3]||BGC0001389.5[2]||BGC0002768.2[2]||BGC0000425.5[2]||BGC0000329.5[2]||BGC0001641.4[1]||BGC0001135.5[1]||BGC0001128.4[1]||BGC0001132.4[1]||BGC0002135.2[1]}/NC_007435_Region8:{-}/NC_007435_Region9:{BGC0000333.5[2]}/NC_007435_Region10:{BGC0000924.5[4]}/NC_007435_Region11:{BGC0001418.4[2]||BGC0001419.4[2]}/NC_007435_Region12:{-}/NC_007435_Region13:{BGC0002441.2[3]||BGC0000340.5[2]||BGC0002109.3[2]||BGC0002379.3[2]}/NC_007435_Region14:{-}/NC_007435_Region15:{BGC0001102.5[14]||BGC0000171.5[2]||BGC0002455.3[2]}/NC_007435_Region16:{BGC0001114.5[2]||BGC0001687.3[2]||BGC0000082.5[2]}/NC_007435_Region17:{BGC0002678.2[14]||BGC0000412.5[5]||BGC0002475.3[6]||BGC0002455.3[5]||BGC0001411.3[2]||BGC0000806.5[2]||BGC0000938.5[2]||BGC0000460.5[2]||BGC0002570.2[2]||BGC0002686.2[2]}/NC_007435_Region18:{BGC0000413.5[2]}/NC_007435_Region19:{-}/NC_007435_Region20:{BGC0002374.2[7]||BGC0000182.5[7]||BGC0002385.3[7]||BGC0000186.5[7]||BGC0002455.3[7]||BGC0002059.3[6]||BGC0002814.2[6]||BGC0000967.5[6]||BGC0000178.5[6]||BGC0001025.5[7]||BGC0001520.3[7]||BGC0001835.2[6]||BGC0001470.5[6]||BGC0001114.5[5]||BGC0000995.5[5]||BGC0001113.5[5]||BGC0002055.3[5]||BGC0002810.2[5]||BGC0001099.5[5]||BGC0000173.5[5]||BGC0001089.5[5]||BGC0001071.4[4]||BGC0001564.4[4]||BGC0001031.5[4]||BGC0001032.3[4]||BGC0001110.5[4]||BGC0001115.5[4]||BGC0001357.3[4]||BGC0001064.5[4]||BGC0001566.3[4]||BGC0002542.2[4]||BGC0002296.2[4]||BGC0001971.3[4]||BGC0001299.5[2]||BGC0002082.3[4]||BGC0001001.5[3]||BGC0001106.6[2]||BGC0001751.3[3]||BGC0002153.2[3]||BGC0001795.3[2]||BGC0000179.5[2]||BGC0001069.5[2]||BGC0001301.5[2]||BGC0001761.3[3]||BGC0001970.3[3]||BGC0000176.5[3]||BGC0001111.5[2]||BGC0000177.5[2]||BGC0000184.5[2]||BGC0001091.5[3]}	(BGC0000413.5)x3/(BGC0002455.3)x3/(BGC0000354.5)x2/(BGC0001114.5)x2/(BGC0002109.3)x2/BGC0000082.5/BGC0000144.5/BGC0000171.5/BGC0000173.5/BGC0000176.5/BGC0000177.5/BGC0000178.5/BGC0000179.5/BGC0000182.5/BGC0000184.5/BGC0000186.5/BGC0000296.5/BGC0000329.5/BGC0000330.5/BGC0000333.5/BGC0000340.5/BGC0000341.5/BGC0000383.5/BGC0000386.5/BGC0000388.5/BGC0000412.5/BGC0000423.5/BGC0000424.5/BGC0000425.5/BGC0000429.4/BGC0000437.5/BGC0000440.5/BGC0000441.4/BGC0000459.5/BGC0000460.5/BGC0000572.5/BGC0000785.3/BGC0000806.5/BGC0000924.5/BGC0000938.5/BGC0000960.5/BGC0000961.5/BGC0000963.5/BGC0000967.5/BGC0000984.4/BGC0000995.5/BGC0000997.4/BGC0001001.5/BGC0001019.5/BGC0001025.5/BGC0001031.5/BGC0001032.3/BGC0001039.5/BGC0001064.5/BGC0001069.5/BGC0001071.4/BGC0001089.5/BGC0001091.5/BGC0001099.5/BGC0001101.5/BGC0001102.5/BGC0001106.6/BGC0001110.5/BGC0001111.5/BGC0001113.5/BGC0001115.5/BGC0001128.4/BGC0001132.4/BGC0001135.5/BGC0001189.5/BGC0001231.5/BGC0001297.4/BGC0001299.5/BGC0001301.5/BGC0001357.3/BGC0001389.5/BGC0001411.3/BGC0001418.4/BGC0001419.4/BGC0001470.5/BGC0001520.3/BGC0001564.4/BGC0001566.3/BGC0001593.5/BGC0001608.4/BGC0001641.4/BGC0001671.3/BGC0001687.3/BGC0001721.3/BGC0001751.3/BGC0001761.3/BGC0001764.4/BGC0001790.4/BGC0001795.3/BGC0001835.2/BGC0001919.4/BGC0001968.3/BGC0001970.3/BGC0001971.3/BGC0001975.4/BGC0001999.3/BGC0002001.3/BGC0002044.2/BGC0002048.3/BGC0002055.3/BGC0002059.3/BGC0002078.2/BGC0002082.3/BGC0002107.3/BGC0002108.3/BGC0002117.3/BGC0002135.2/BGC0002153.2/BGC0002296.2/BGC0002329.2/BGC0002350.2/BGC0002373.3/BGC0002374.2/BGC0002377.2/BGC0002379.3/BGC0002385.3/BGC0002408.3/BGC0002417.3/BGC0002418.2/BGC0002419.3/BGC0002420.3/BGC0002421.2/BGC0002433.3/BGC0002441.2/BGC0002448.2/BGC0002465.2/BGC0002475.3/BGC0002503.3/BGC0002531.3/BGC0002542.2/BGC0002563.3/BGC0002564.3/BGC0002569.3/BGC0002570.2/BGC0002638.3/BGC0002676.2/BGC0002678.2/BGC0002686.2/BGC0002755.2/BGC0002768.2/BGC0002810.2/BGC0002814.2	(NRPS)x9/(T1PKS)x5/(terpene)x5/(NRPS-like)x4/(hserlactone)x3/(RiPP-like)x3/(NRP-metallophore)x2/(phosphonate)x2/(transAT-PKS)x2/betalactone/hglE-KS/lassopeptide/other/PKS-like/terpene-precursor/transAT-PKS-like	42	https://progenomes.embl.de/genome.cgi?gtdb_id=GCA_000012785.1	-
Refseq	GCF_000012805.1	ASM1280v1	SAMN02598329	Nitrosococcus oceani ATCC 19707	323261	ATCC 19707; JCM30415 (Type strain)	2023-04-27	2005	2005-10-04	-	1	1	2	NC_007484.1/NC_007483.1	3522111	3481691/40420	40420	False/True	c/c	-	Nitrosococcus oceani ATCC 19707, complete sequence/Nitrosococcus oceani ATCC 19707 plasmid A, complete sequence	-	-	FALSE	-	-	de_novo	TRUE	False/False	False/False	3343	3288	3237	51	2, 2, 2 (5S, 16S, 23S)	45	4	50	3249	1	57792	46	3249	918	4	1036	658	0	0	0	0	0	0	0.01641	FALSE	interspersed	FALSE	Bacteria	Pseudomonadota	Gammaproteobacteria	Chromatiales	Chromatiaceae	Nitrosococcus	Nitrosococcus oceani	Nitrosococcus oceani	Bacteria	Pseudomonadota	Gammaproteobacteria	Nitrosococcales	Nitrosococcaceae	Nitrosococcus	Nitrosococcus oceani	2	-	1545/1545	NC_007484.1/NC_007484.1	999375/1883165	1000920/1884710	1/-1	99.9	NC_007484_Region1:{ectoine+terpene}/NC_007484_Region2:{hserlactone}/NC_007484_Region3:{phosphonate+terpene}/NC_007484_Region4:{NI-siderophore}/NC_007484_Region5:{terpene-precursor}/NC_007484_Region6:{terpene-precursor}/NC_007484_Region7:{redox-cofactor}	NC_007484_Region1:{2}/NC_007484_Region2:{1}/NC_007484_Region3:{2}/NC_007484_Region4:{1}/NC_007484_Region5:{1}/NC_007484_Region6:{1}/NC_007484_Region7:{1}	NC_007484_Region1:{1133167-1161635}/NC_007484_Region2:{1245841-1266605}/NC_007484_Region3:{1458273-1481881}/NC_007484_Region4:{2038049-2070295}/NC_007484_Region5:{2337955-2358845}/NC_007484_Region6:{2568627-2589643}/NC_007484_Region7:{2967216-2989349}	NC_007484_Region1:{32}/NC_007484_Region2:{21}/NC_007484_Region3:{19}/NC_007484_Region4:{22}/NC_007484_Region5:{23}/NC_007484_Region6:{22}/NC_007484_Region7:{22}	NC_007484_Region1:{BGC0000854.3[3]||BGC0000857.3[3]||BGC0000856.3[2]||BGC0000860.3[2]||BGC0000859.3[2]||BGC0002045.3[2]}/NC_007484_Region2:{-}/NC_007484_Region3:{-}/NC_007484_Region4:{-}/NC_007484_Region5:{-}/NC_007484_Region6:{-}/NC_007484_Region7:{BGC0001100.5[2]}	BGC0000854.3/BGC0000856.3/BGC0000857.3/BGC0000859.3/BGC0000860.3/BGC0001100.5/BGC0002045.3	(terpene)x2/(terpene-precursor)x2/ectoine/hserlactone/NI-siderophore/phosphonate/redox-cofactor	9	https://progenomes.embl.de/genome.cgi?gtdb_id=GCA_000012805.1	ATCC 19707:BCRC 17464:CCRC 17464:LMG 10937:NCIMB 11848
Refseq	GCF_000012825.1	ASM1282v1	SAMN02604309	Phocaeicola vulgatus ATCC 8482	435590	ATCC 8482	2023-03-12	2007	2007-06-27	-	1	0	1	NC_009614.1	5163189	5163189	-	False	c	-	Phocaeicola vulgatus ATCC 8482, complete sequence	-	-	FALSE	-	-	de_novo	TRUE	False	False	4199	4091	4011	80	8, 7, 7 (5S, 16S, 23S)	84	2	85	29481	3	283352	84	29481	1704	1	17358	17358	0	0	0	0	0	0	0.05488	TRUE	interspersed	FALSE	Bacteria	Bacteroidota	Bacteroidia	Bacteroidales	Bacteroidaceae	Phocaeicola	Phocaeicola vulgatus	Phocaeicola vulgatus	Bacteria	Bacteroidota	Bacteroidia	Bacteroidales	Bacteroidaceae	Phocaeicola	Phocaeicola vulgatus	7	-	1528/1528/1528/1528/1528/1528/1528	NC_009614.1/NC_009614.1/NC_009614.1/NC_009614.1/NC_009614.1/NC_009614.1/NC_009614.1	346720/647819/2095444/2183536/2587723/4430454/4743117	348248/649347/2096972/2185064/2589251/4431982/4744645	-1/-1/1/1/1/-1/-1	99.3	NC_009614_Region1:{arylpolyene}/NC_009614_Region2:{terpene-precursor}	NC_009614_Region1:{1}/NC_009614_Region2:{1}	NC_009614_Region1:{1327864-1375373}/NC_009614_Region2:{2510687-2531664}	NC_009614_Region1:{34}/NC_009614_Region2:{22}	NC_009614_Region1:{BGC0000838.3[9]||BGC0000837.4[3]||BGC0002008.3[2]||BGC0000836.5[2]}/NC_009614_Region2:{-}	BGC0000836.5/BGC0000837.4/BGC0000838.3/BGC0002008.3	arylpolyene/terpene-precursor	2	https://progenomes.embl.de/genome.cgi?gtdb_id=GCA_000012825.1	ACM 3158:ATCC 8482:BCRC 12903:CCRC 12903:CCT 2955:CCUG 4940:CIP 103714:DSM 1447:IAM 14520:IFO 14291:JCM 5826:LMG 17767:LMG 7956:NBRC 14291:NCTC 11154
Refseq	GCF_000012845.1	ASM1284v1	SAMN02604310	Parabacteroides distasonis ATCC 8503	435591	ATCC 8503	2023-03-12	2007	2007-06-27	-	1	0	1	NC_009615.1	4811379	4811379	-	False	c	-	Parabacteroides distasonis ATCC 8503, complete sequence	-	-	FALSE	-	-	de_novo	TRUE	False	False	4017	3912	3868	44	7, 7, 7 (5S, 16S, 23S)	82	2	33	9195	3	115690	32	9195	2566	1	1339	1339	0	0	0	0	0	0	0.02405	TRUE	interspersed	FALSE	Bacteria	Bacteroidota	Bacteroidia	Bacteroidales	Tannerellaceae	Parabacteroides	Parabacteroides distasonis	Parabacteroides distasonis	Bacteria	Bacteroidota	Bacteroidia	Bacteroidales	Tannerellaceae	Parabacteroides	Parabacteroides distasonis	7	-	1527/1525/1525/1525/1527/1527/1527	NC_009615.1/NC_009615.1/NC_009615.1/NC_009615.1/NC_009615.1/NC_009615.1/NC_009615.1	142368/416007/2138934/2872495/3253597/3411868/4787736	143895/417532/2140459/2874020/3255124/3413395/4789263	1/1/-1/-1/-1/-1/1	99.1	NC_009615_Region1:{hydrogen-cyanide}/NC_009615_Region2:{terpene-precursor}	NC_009615_Region1:{1}/NC_009615_Region2:{1}	NC_009615_Region1:{1178198-1191434}/NC_009615_Region2:{4541850-4562824}	NC_009615_Region1:{13}/NC_009615_Region2:{19}	NC_009615_Region1:{-}/NC_009615_Region2:{-}	-	hydrogen-cyanide/terpene-precursor	2	https://progenomes.embl.de/genome.cgi?gtdb_id=GCA_000012845.1	ATCC 8503:CCUG 4941:CIP 104284:CNCTC 5420:DSM 20701:JCM 5825:KCTC 5133:NCTC 11152
Refseq	GCF_000012865.1	ASM1286v1	SAMN02603998	Carboxydothermus hydrogenoformans Z-2901	246194	Z-2901	2023-03-12	2005	2005-10-21	-	1	0	1	NC_007503.1	2401520	2401520	-	False	c	-	Carboxydothermus hydrogenoformans Z-2901, complete sequence	-	-	FALSE	-	-	de_novo	TRUE	False	True	2529	2463	2448	15	4, 4, 4 (5S, 16S, 23S)	50	4	31	5334	1	62555	30	5334	1730	1	1131	1131	0	0	0	0	0	0	0.02605	FALSE	interspersed	FALSE	Bacteria	Bacillota	Clostridia	Thermoanaerobacterales	Thermoanaerobacteraceae	Carboxydothermus	Carboxydothermus hydrogenoformans	Carboxydothermus hydrogenoformans	Bacteria	Bacillota	Z-2901	Carboxydothermales	Carboxydothermaceae	Carboxydothermus	Carboxydothermus hydrogenoformans	4	-	1572/1572/1573/1573	NC_007503.1/NC_007503.1/NC_007503.1/NC_007503.1	1396194/1897297/2021785/2112189	1397766/1898869/2023358/2113762	-1/-1/-1/-1	98.9	NC_007503_Region1:{deazapurine}/NC_007503_Region2:{terpene-precursor}/NC_007503_Region3:{ranthipeptide}	NC_007503_Region1:{1}/NC_007503_Region2:{1}/NC_007503_Region3:{1}	NC_007503_Region1:{817516-853290}/NC_007503_Region2:{1767035-1787922}/NC_007503_Region3:{2324103-2345479}	NC_007503_Region1:{35}/NC_007503_Region2:{20}/NC_007503_Region3:{22}	NC_007503_Region1:{-}/NC_007503_Region2:{BGC0001595.3[2]||BGC0001126.4[2]||BGC0001612.3[2]||BGC0001501.5[2]||BGC0001594.3[2]||BGC0000668.5[2]}/NC_007503_Region3:{-}	BGC0000668.5/BGC0001126.4/BGC0001501.5/BGC0001594.3/BGC0001595.3/BGC0001612.3	deazapurine/ranthipeptide/terpene-precursor	3	https://progenomes.embl.de/genome.cgi?gtdb_id=GCA_000012865.1	ATCC BAA-161:DSM 6008
Refseq	GCF_000012885.1	ASM1288v1	SAMN02598295	Syntrophotalea carbinolica DSM 2380	338963	DSM 2380	2023-05-02	2006	2006-03-30	-	1	0	1	NC_007498.2	3665893	3665893	-	False	c	-	Syntrophotalea carbinolica DSM 2380, complete sequence	-	-	FALSE	-	-	de_novo	TRUE	False	False	3243	3179	3166	13	2, 2, 2 (5S, 16S, 23S)	54	4	36	10973	3	70956	32	6435	1498	4	10973	982	0	0	0	0	0	0	0.01936	TRUE	tandem	FALSE	Bacteria	Thermodesulfobacteriota	Desulfuromonadia	Desulfuromonadales	Syntrophotaleaceae	Syntrophotalea	Syntrophotalea carbinolica	Syntrophotalea carbinolica	Bacteria	Desulfobacterota	Desulfuromonadia	Desulfuromonadales	Syntrophotaleaceae	Syntrophotalea	Syntrophotalea carbinolica	2	-	1558/1558	NC_007498.2/NC_007498.2	2750583/2756165	2752141/2757723	-1/-1	99.7	NC_007498_Region1:{terpene}/NC_007498_Region2:{terpene}/NC_007498_Region3:{darobactin}/NC_007498_Region4:{phosphonate}/NC_007498_Region5:{terpene-precursor}/NC_007498_Region6:{betalactone}/NC_007498_Region7:{betalactone}/NC_007498_Region8:{arylpolyene}	NC_007498_Region1:{1}/NC_007498_Region2:{1}/NC_007498_Region3:{1}/NC_007498_Region4:{1}/NC_007498_Region5:{1}/NC_007498_Region6:{1}/NC_007498_Region7:{1}/NC_007498_Region8:{1}	NC_007498_Region1:{431124-453211}/NC_007498_Region2:{526291-548489}/NC_007498_Region3:{571917-593332}/NC_007498_Region4:{750312-762203}/NC_007498_Region5:{1938755-1959645}/NC_007498_Region6:{2264863-2296230}/NC_007498_Region7:{2449719-2476496}/NC_007498_Region8:{3084582-3139700}	NC_007498_Region1:{17}/NC_007498_Region2:{16}/NC_007498_Region3:{19}/NC_007498_Region4:{10}/NC_007498_Region5:{20}/NC_007498_Region6:{24}/NC_007498_Region7:{26}/NC_007498_Region8:{58}	NC_007498_Region1:{-}/NC_007498_Region2:{-}/NC_007498_Region3:{-}/NC_007498_Region4:{-}/NC_007498_Region5:{BGC0001126.4[2]||BGC0001612.3[2]||BGC0000668.5[2]||BGC0001501.5[2]||BGC0001594.3[2]||BGC0001595.3[2]}/NC_007498_Region6:{BGC0002362.3[2]}/NC_007498_Region7:{-}/NC_007498_Region8:{BGC0000838.3[3]||BGC0000837.4[2]}	BGC0000668.5/BGC0000837.4/BGC0000838.3/BGC0001126.4/BGC0001501.5/BGC0001594.3/BGC0001595.3/BGC0001612.3/BGC0002362.3	(betalactone)x2/(terpene)x2/arylpolyene/darobactin/phosphonate/terpene-precursor	8	https://progenomes.embl.de/genome.cgi?gtdb_id=GCA_000012885.1	DSM 2380:NBRC 103641
Refseq	GCF_000012925.1	ASM1292v1	SAMN02598399	Geobacter metallireducens GS-15	269799	GS-15	2023-02-22	2005	2005-10-27	-	1	1	2	NC_007517.1/NC_007515.1	4011182	3997420/13762	13762	False/True	c/c	-	Geobacter metallireducens GS-15, complete sequence/Geobacter metallireducens GS-15 plasmid unnamed, complete sequence	-	-	FALSE	-	-	de_novo	TRUE	False/False	False/False	3679	3619	3587	32	2, 2, 2 (5S, 16S, 23S)	50	4	88	5549	1	127766	83	5549	1347	5	2130	1458	0	0	0	0	0	0	0.03185	FALSE	interspersed	FALSE	Bacteria	Thermodesulfobacteriota	Desulfuromonadia	Geobacterales	Geobacteraceae	Geobacter	Geobacter metallireducens	Geobacter metallireducens	Bacteria	Desulfobacterota	Desulfuromonadia	Geobacterales	Geobacteraceae	Geobacter	Geobacter metallireducens	2	-	1556/1556	NC_007517.1/NC_007517.1	1310036/3244510	1311592/3246066	1/-1	100	NC_007517_Region1:{terpene}/NC_007517_Region2:{ranthipeptide}/NC_007517_Region3:{NRPS-like}/NC_007517_Region4:{terpene-precursor}/NC_007517_Region5:{hserlactone}/NC_007517_Region6:{terpene}	NC_007517_Region1:{1}/NC_007517_Region2:{1}/NC_007517_Region3:{1}/NC_007517_Region4:{1}/NC_007517_Region5:{1}/NC_007517_Region6:{1}	NC_007517_Region1:{455281-477473}/NC_007517_Region2:{598593-619904}/NC_007517_Region3:{1790253-1832727}/NC_007517_Region4:{2150839-2171732}/NC_007517_Region5:{2270861-2292433}/NC_007517_Region6:{3181839-3203878}	NC_007517_Region1:{18}/NC_007517_Region2:{13}/NC_007517_Region3:{46}/NC_007517_Region4:{17}/NC_007517_Region5:{12}/NC_007517_Region6:{11}	NC_007517_Region1:{-}/NC_007517_Region2:{-}/NC_007517_Region3:{BGC0001972.4[2]||BGC0001959.4[2]||BGC0002547.2[2]}/NC_007517_Region4:{BGC0001126.4[2]||BGC0001612.3[2]||BGC0001501.5[2]||BGC0001594.3[2]||BGC0000668.5[2]||BGC0001595.3[2]}/NC_007517_Region5:{-}/NC_007517_Region6:{-}	BGC0000668.5/BGC0001126.4/BGC0001501.5/BGC0001594.3/BGC0001595.3/BGC0001612.3/BGC0001959.4/BGC0001972.4/BGC0002547.2	(terpene)x2/hserlactone/NRPS-like/ranthipeptide/terpene-precursor	6	https://progenomes.embl.de/genome.cgi?gtdb_id=GCA_000012925.1	ATCC 53774:DSM 7210
Refseq	GCF_000012945.1	ASM1294v1	SAMN02598262	Burkholderia lata	482957	383	2023-04-23	2005	2005-10-20	-	3	0	3	NC_007510.1/NC_007511.1/NC_007509.1	8676277	3694126/3587082/1395069	-	False/False/False	c/c/c	-	Burkholderia lata chromosome 1, complete sequence/Burkholderia lata chromosome 2, complete sequence/Burkholderia lata chromosome 3, complete sequence	-	-	FALSE	-	-	de_novo	TRUE	False/False/False	False/False/False	7867	7776	7703	73	6, 6, 6 (5S, 16S, 23S)	69	4	44	6126	1	85033	38	6126	1302	6	1843	1088	0	0	0	0	0	0	0.0098	FALSE	interspersed	FALSE	Bacteria	Pseudomonadota	Betaproteobacteria	Burkholderiales	Burkholderiaceae	Burkholderia	Burkholderia lata	Burkholderia lata	Bacteria	Pseudomonadota	Gammaproteobacteria	Burkholderiales	Burkholderiaceae	Burkholderia	Burkholderia lata	6	-	1533/1533/1533/1533/1533/1533	NC_007510.1/NC_007510.1/NC_007510.1/NC_007510.1/NC_007511.1/NC_007509.1	26071/293339/507363/2642551/380338/139463	27604/294872/508896/2644084/381871/140996	-1/1/1/-1/1/1	99.6	NC_007510_Region1:{T1PKS}/NC_007510_Region2:{NRP-metallophore+NRPS}/NC_007510_Region3:{terpene}/NC_007510_Region4:{arylpolyene}/NC_007511_Region1:{terpene}/NC_007511_Region2:{NRP-metallophore+NRPS}/NC_007511_Region3:{hserlactone}/NC_007511_Region4:{phenazine}/NC_007511_Region5:{terpene}/NC_007511_Region6:{phosphonate}/NC_007511_Region7:{terpene-precursor}/NC_007509_Region1:{other}/NC_007509_Region2:{RiPP-like}/NC_007509_Region3:{CDPS+betalactone}/NC_007509_Region4:{terpene}	NC_007510_Region1:{1}/NC_007510_Region2:{2}/NC_007510_Region3:{1}/NC_007510_Region4:{1}/NC_007511_Region1:{1}/NC_007511_Region2:{2}/NC_007511_Region3:{1}/NC_007511_Region4:{1}/NC_007511_Region5:{1}/NC_007511_Region6:{1}/NC_007511_Region7:{1}/NC_007509_Region1:{1}/NC_007509_Region2:{1}/NC_007509_Region3:{2}/NC_007509_Region4:{1}	NC_007510_Region1:{764633-812270}/NC_007510_Region2:{1758841-1824028}/NC_007510_Region3:{2288340-2309251}/NC_007510_Region4:{3220606-3261817}/NC_007511_Region1:{7167-31186}/NC_007511_Region2:{728452-782339}/NC_007511_Region3:{1166389-1186997}/NC_007511_Region4:{1767404-1787901}/NC_007511_Region5:{1978630-1999694}/NC_007511_Region6:{2166030-2198855}/NC_007511_Region7:{2525654-2546538}/NC_007509_Region1:{202607-243692}/NC_007509_Region2:{555809-566624}/NC_007509_Region3:{905067-944314}/NC_007509_Region4:{1125811-1147847}	NC_007510_Region1:{38}/NC_007510_Region2:{44}/NC_007510_Region3:{24}/NC_007510_Region4:{38}/NC_007511_Region1:{21}/NC_007511_Region2:{36}/NC_007511_Region3:{20}/NC_007511_Region4:{16}/NC_007511_Region5:{18}/NC_007511_Region6:{27}/NC_007511_Region7:{16}/NC_007509_Region1:{34}/NC_007509_Region2:{9}/NC_007509_Region3:{32}/NC_007509_Region4:{21}	NC_007510_Region1:{-}/NC_007510_Region2:{BGC0002569.3[15]||BGC0001721.3[15]||BGC0002408.3[13]||BGC0000386.5[13]||BGC0002421.2[12]||BGC0002531.3[12]||BGC0002417.3[5]||BGC0002420.3[5]||BGC0000330.5[4]||BGC0002001.3[5]||BGC0000984.4[5]||BGC0000424.5[4]||BGC0002418.2[4]||BGC0002117.3[4]||BGC0002419.3[4]||BGC0001189.5[4]||BGC0002433.3[3]||BGC0002329.2[3]||BGC0002564.3[3]||BGC0000413.5[3]||BGC0002416.3[2]||BGC0002465.2[2]||BGC0002680.2[2]||BGC0002107.3[2]||BGC0000423.5[2]}/NC_007510_Region3:{-}/NC_007510_Region4:{BGC0000837.4[2]||BGC0000866.5[2]||BGC0000867.3[2]}/NC_007511_Region1:{-}/NC_007511_Region2:{BGC0002678.2[14]||BGC0000412.5[5]||BGC0002475.3[5]||BGC0000460.5[2]||BGC0002570.2[2]||BGC0002686.2[2]}/NC_007511_Region3:{-}/NC_007511_Region4:{BGC0001302.5[8]||BGC0000936.5[5]||BGC0001080.5[5]||BGC0000934.4[5]||BGC0001221.5[5]||BGC0002561.3[5]||BGC0002010.4[5]||BGC0000935.5[6]||BGC0002439.3[5]||BGC0002002.3[3]||BGC0000274.5[2]||BGC0001868.4[2]||BGC0001213.5[3]||BGC0001783.5[2]||BGC0001675.5[2]||BGC0001850.4[2]||BGC0001965.4[2]||BGC0001731.5[2]||BGC0001732.5[2]||BGC0001444.5[2]||BGC0000032.5[2]||BGC0001652.5[2]||BGC0001292.5[2]||BGC0001771.4[2]||BGC0001848.4[2]||BGC0000679.5[2]||BGC0002324.3[2]||BGC0001345.5[2]||BGC0002492.3[2]}/NC_007511_Region5:{BGC0001684.3[2]}/NC_007511_Region6:{BGC0002036.4[2]}/NC_007511_Region7:{-}/NC_007509_Region1:{BGC0000924.5[4]||BGC0001419.4[2]||BGC0001418.4[2]}/NC_007509_Region2:{-}/NC_007509_Region3:{-}/NC_007509_Region4:{-}	BGC0000032.5/BGC0000274.5/BGC0000330.5/BGC0000386.5/BGC0000412.5/BGC0000413.5/BGC0000423.5/BGC0000424.5/BGC0000460.5/BGC0000679.5/BGC0000837.4/BGC0000866.5/BGC0000867.3/BGC0000924.5/BGC0000934.4/BGC0000935.5/BGC0000936.5/BGC0000984.4/BGC0001080.5/BGC0001189.5/BGC0001213.5/BGC0001221.5/BGC0001292.5/BGC0001302.5/BGC0001345.5/BGC0001418.4/BGC0001419.4/BGC0001444.5/BGC0001652.5/BGC0001675.5/BGC0001684.3/BGC0001721.3/BGC0001731.5/BGC0001732.5/BGC0001771.4/BGC0001783.5/BGC0001848.4/BGC0001850.4/BGC0001868.4/BGC0001965.4/BGC0002001.3/BGC0002002.3/BGC0002010.4/BGC0002036.4/BGC0002107.3/BGC0002117.3/BGC0002324.3/BGC0002329.2/BGC0002408.3/BGC0002416.3/BGC0002417.3/BGC0002418.2/BGC0002419.3/BGC0002420.3/BGC0002421.2/BGC0002433.3/BGC0002439.3/BGC0002465.2/BGC0002475.3/BGC0002492.3/BGC0002531.3/BGC0002561.3/BGC0002564.3/BGC0002569.3/BGC0002570.2/BGC0002678.2/BGC0002680.2/BGC0002686.2	(terpene)x4/(NRP-metallophore)x2/(NRPS)x2/arylpolyene/betalactone/CDPS/hserlactone/other/phenazine/phosphonate/RiPP-like/T1PKS/terpene-precursor	18	https://progenomes.embl.de/genome.cgi?gtdb_id=GCA_000012945.1	ATCC 17760:CCUG 2856:CCUG 55525:LMG 22485:LMG 6991:NCIB 9086:NCIMB 9086
Refseq	GCF_000012965.1	ASM1296v1	SAMN02598289	Sulfurimonas denitrificans DSM 1251	326298	DSM 1251	2023-05-28	2005	2005-11-01	-	1	0	1	NC_007575.1	2201561	2201561	-	False	c	-	Sulfurimonas denitrificans DSM 1251, complete sequence	-	-	FALSE	-	-	de_novo	TRUE	False	False	2214	2154	2147	7	4, 4, 4 (5S, 16S, 23S)	45	3	16	17627	3	70455	16	17627	2097	0	0	0	0	0	0	0	0	0	0.032	TRUE	interspersed	FALSE	Bacteria	Campylobacterota	Epsilonproteobacteria	Campylobacterales	Sulfurimonadaceae	Sulfurimonas	Sulfurimonas denitrificans	Sulfurimonas denitrificans	Bacteria	Campylobacterota	Campylobacteria	Campylobacterales	Sulfurimonadaceae	Sulfurimonas	Sulfurimonas denitrificans	4	-	1522/1522/1522/1522	NC_007575.1/NC_007575.1/NC_007575.1/NC_007575.1	453096/576607/725055/2144681	454618/578129/726577/2146203	1/1/1/-1	100	NC_007575_Region1:{RiPP-like}/NC_007575_Region2:{terpene-precursor}	NC_007575_Region1:{1}/NC_007575_Region2:{1}	NC_007575_Region1:{114250-125860}/NC_007575_Region2:{325606-346454}	NC_007575_Region1:{12}/NC_007575_Region2:{27}	NC_007575_Region1:{-}/NC_007575_Region2:{BGC0000615.4[2]}	BGC0000615.4	RiPP-like/terpene-precursor	2	https://progenomes.embl.de/genome.cgi?gtdb_id=GCA_000012965.1	ATCC 33889:DSM 1251
Refseq	GCF_000012985.1	ASM1298v1	SAMN02603483	Hahella chejuensis KCTC 2396	349521	KCTC 2396	2023-02-22	2005	2005-12-14	-	1	0	1	NC_007645.1	7215267	7215267	-	False	c	-	Hahella chejuensis KCTC 2396, complete sequence	-	-	FALSE	-	-	de_novo	TRUE	False	False	6402	6316	6280	36	5, 5, 5 (5S, 16S, 23S)	67	4	66	7247	3	142599	63	7247	1093	3	3663	2108	0	0	0	0	0	0	0.01976	TRUE	interspersed	FALSE	Bacteria	Pseudomonadota	Gammaproteobacteria	Oceanospirillales	Hahellaceae	Hahella	Hahella chejuensis	Hahella chejuensis	Bacteria	Pseudomonadota	Gammaproteobacteria	Pseudomonadales	Oleiphilaceae	Hahella	Hahella chejuensis	5	-	1535/1535/1535/1535/1535	NC_007645.1/NC_007645.1/NC_007645.1/NC_007645.1/NC_007645.1	1588346/1900028/2259478/6037841/6372969	1589881/1901563/2261013/6039376/6374504	1/1/1/-1/-1	100	NC_007645_Region1:{RiPP-like}/NC_007645_Region2:{RiPP-like}/NC_007645_Region3:{ectoine}/NC_007645_Region4:{NAGGN}/NC_007645_Region5:{NRPS-like+NRPS}/NC_007645_Region6:{NRPS}/NC_007645_Region7:{NRPS-like+NRPS+T1PKS}/NC_007645_Region8:{NRPS+T1PKS}/NC_007645_Region9:{transAT-PKS+NRPS}/NC_007645_Region10:{NRPS}/NC_007645_Region11:{betalactone}/NC_007645_Region12:{darobactin}/NC_007645_Region13:{terpene-precursor}/NC_007645_Region14:{prodigiosin+RRE-containing}/NC_007645_Region15:{thioamide-NRP}/NC_007645_Region16:{NRP-metallophore+NRPS}/NC_007645_Region17:{RiPP-like}	NC_007645_Region1:{1}/NC_007645_Region2:{1}/NC_007645_Region3:{1}/NC_007645_Region4:{1}/NC_007645_Region5:{2}/NC_007645_Region6:{1}/NC_007645_Region7:{3}/NC_007645_Region8:{2}/NC_007645_Region9:{2}/NC_007645_Region10:{1}/NC_007645_Region11:{1}/NC_007645_Region12:{1}/NC_007645_Region13:{1}/NC_007645_Region14:{2}/NC_007645_Region15:{1}/NC_007645_Region16:{2}/NC_007645_Region17:{1}	NC_007645_Region1:{102805-113737}/NC_007645_Region2:{631871-642725}/NC_007645_Region3:{1502932-1513330}/NC_007645_Region4:{1666851-1681695}/NC_007645_Region5:{2048130-2100254}/NC_007645_Region6:{2772058-2816344}/NC_007645_Region7:{3002452-3093942}/NC_007645_Region8:{3520536-3592394}/NC_007645_Region9:{3597629-3662532}/NC_007645_Region10:{3933985-3982615}/NC_007645_Region11:{4078007-4100956}/NC_007645_Region12:{4543858-4565015}/NC_007645_Region13:{5974634-5995533}/NC_007645_Region14:{6156841-6205036}/NC_007645_Region15:{6284935-6346669}/NC_007645_Region16:{6665201-6722725}/NC_007645_Region17:{6727853-6738716}	NC_007645_Region1:{7}/NC_007645_Region2:{10}/NC_007645_Region3:{10}/NC_007645_Region4:{12}/NC_007645_Region5:{42}/NC_007645_Region6:{36}/NC_007645_Region7:{46}/NC_007645_Region8:{36}/NC_007645_Region9:{37}/NC_007645_Region10:{36}/NC_007645_Region11:{17}/NC_007645_Region12:{24}/NC_007645_Region13:{19}/NC_007645_Region14:{42}/NC_007645_Region15:{69}/NC_007645_Region16:{47}/NC_007645_Region17:{12}	NC_007645_Region1:{-}/NC_007645_Region2:{-}/NC_007645_Region3:{BGC0000854.3[4]||BGC0002052.3[3]||BGC0000853.3[3]||BGC0000855.3[3]||BGC0000859.3[3]||BGC0000857.3[3]||BGC0000856.3[3]||BGC0000860.3[2]||BGC0000852.5[2]||BGC0000858.3[2]}/NC_007645_Region4:{-}/NC_007645_Region5:{BGC0002377.2[3]||BGC0000341.5[3]||BGC0001297.4[2]||BGC0002367.2[2]||BGC0001117.5[2]}/NC_007645_Region6:{-}/NC_007645_Region7:{-}/NC_007645_Region8:{BGC0001054.5[3]||BGC0002686.2[2]||BGC0001059.5[2]||BGC0000970.5[2]}/NC_007645_Region9:{BGC0001543.3[15]||BGC0001100.5[8]}/NC_007645_Region10:{BGC0002680.2[4]||BGC0002414.3[3]||BGC0002413.3[2]}/NC_007645_Region11:{BGC0001095.5[2]||BGC0000774.4[2]}/NC_007645_Region12:{-}/NC_007645_Region13:{-}/NC_007645_Region14:{BGC0000260.3[26]||BGC0000259.3[9]||BGC0000258.3[8]||BGC0002675.2[7]||BGC0000091.5[5]||BGC0001063.5[5]||BGC0002381.3[4]||BGC0000257.5[4]||BGC0002090.3[2]}/NC_007645_Region15:{-}/NC_007645_Region16:{BGC0001345.5[6]||BGC0002492.3[6]||BGC0002324.3[5]||BGC0000368.5[6]||BGC0002491.3[6]||BGC0002688.2[5]||BGC0001185.5[4]||BGC0000309.5[4]||BGC0002695.2[4]||BGC0000401.5[4]||BGC0002528.3[4]||BGC0000359.5[4]||BGC0000392.5[3]||BGC0002413.3[4]||BGC0002414.3[4]||BGC0002476.2[4]||BGC0002696.2[3]||BGC0000371.5[3]||BGC0002689.2[3]||BGC0001502.4[3]||BGC0002679.2[3]||BGC0002474.2[3]||BGC0001437.5[3]||BGC0000451.5[3]||BGC0000460.5[3]||BGC0001444.5[3]||BGC0001213.5[3]||BGC0001292.5[3]||BGC0002493.3[3]||BGC0000032.5[2]||BGC0001783.5[2]||BGC0001675.5[2]||BGC0001850.4[2]||BGC0001731.5[2]||BGC0001732.5[2]||BGC0001848.4[2]||BGC0001652.5[2]||BGC0001890.3[2]||BGC0002494.3[2]||BGC0000454.5[2]||BGC0000343.5[2]||BGC0002473.3[2]||BGC0002017.3[2]||BGC0002410.3[2]||BGC0000366.5[2]||BGC0000935.5[2]||BGC0002495.2[2]}/NC_007645_Region17:{-}	(BGC0002413.3)x2/(BGC0002414.3)x2/BGC0000032.5/BGC0000091.5/BGC0000257.5/BGC0000258.3/BGC0000259.3/BGC0000260.3/BGC0000309.5/BGC0000341.5/BGC0000343.5/BGC0000359.5/BGC0000366.5/BGC0000368.5/BGC0000371.5/BGC0000392.5/BGC0000401.5/BGC0000451.5/BGC0000454.5/BGC0000460.5/BGC0000774.4/BGC0000852.5/BGC0000853.3/BGC0000854.3/BGC0000855.3/BGC0000856.3/BGC0000857.3/BGC0000858.3/BGC0000859.3/BGC0000860.3/BGC0000935.5/BGC0000970.5/BGC0001054.5/BGC0001059.5/BGC0001063.5/BGC0001095.5/BGC0001100.5/BGC0001117.5/BGC0001185.5/BGC0001213.5/BGC0001292.5/BGC0001297.4/BGC0001345.5/BGC0001437.5/BGC0001444.5/BGC0001502.4/BGC0001543.3/BGC0001652.5/BGC0001675.5/BGC0001731.5/BGC0001732.5/BGC0001783.5/BGC0001848.4/BGC0001850.4/BGC0001890.3/BGC0002017.3/BGC0002052.3/BGC0002090.3/BGC0002324.3/BGC0002367.2/BGC0002377.2/BGC0002381.3/BGC0002410.3/BGC0002473.3/BGC0002474.2/BGC0002476.2/BGC0002491.3/BGC0002492.3/BGC0002493.3/BGC0002494.3/BGC0002495.2/BGC0002528.3/BGC0002675.2/BGC0002679.2/BGC0002680.2/BGC0002686.2/BGC0002688.2/BGC0002689.2/BGC0002695.2/BGC0002696.2	(NRPS)x7/(RiPP-like)x3/(NRPS-like)x2/(T1PKS)x2/betalactone/darobactin/ectoine/NAGGN/NRP-metallophore/prodigiosin/RRE-containing/terpene-precursor/thioamide-NRP/transAT-PKS	24	https://progenomes.embl.de/genome.cgi?gtdb_id=GCA_000012985.1	IMSNU 11157:KCTC 2396
Refseq	GCF_000013005.1	ASM1300v1	SAMN00622970	Erythrobacter litoralis HTCC2594	314225	HTCC2594	2022-12-07	2006	2006-01-11	-	1	0	1	NC_007722.1	3052398	3052398	-	False	c	-	Erythrobacter litoralis HTCC2594, complete sequence	-	-	FALSE	-	-	de_novo	TRUE	False	False	3010	2960	2946	14	1, 1, 1 (5S, 16S, 23S)	43	4	10	1402	1	12295	7	1278	1273	3	1402	1202	0	0	0	0	0	0	0.00403	FALSE	tandem	FALSE	Bacteria	Pseudomonadota	Alphaproteobacteria	Sphingomonadales	Erythrobacteraceae	Erythrobacter	Erythrobacter litoralis	Erythrobacter litoralis	Bacteria	Pseudomonadota	Alphaproteobacteria	Sphingomonadales	Sphingomonadaceae	Parerythrobacter	Parerythrobacter litoralis_A	1	-	1486	NC_007722.1	63530	65016	1	-	NC_007722_Region1:{terpene-precursor}/NC_007722_Region2:{terpene}/NC_007722_Region3:{RRE-containing}	NC_007722_Region1:{1}/NC_007722_Region2:{1}/NC_007722_Region3:{1}	NC_007722_Region1:{1145904-1166812}/NC_007722_Region2:{1995967-2020331}/NC_007722_Region3:{2530568-2550840}	NC_007722_Region1:{23}/NC_007722_Region2:{22}/NC_007722_Region3:{19}	NC_007722_Region1:{-}/NC_007722_Region2:{BGC0000641.3[2]}/NC_007722_Region3:{-}	BGC0000641.3	RRE-containing/terpene/terpene-precursor	3	https://progenomes.embl.de/genome.cgi?gtdb_id=GCA_000013005.1	-
Refseq	GCF_000013025.1	ASM1302v1	SAMN02604041	Hyphomonas neptunium ATCC 15444	228405	ATCC 15444	2022-12-07	2006	2006-09-18	-	1	0	1	NC_008358.1	3705021	3705021	-	False	c	-	Hyphomonas neptunium ATCC 15444, complete sequence	-	-	FALSE	-	-	de_novo	TRUE	False	False	3551	3502	3482	20	1, 1, 1 (5S, 16S, 23S)	43	3	17	1831	1	21793	17	1831	1208	0	0	0	0	0	0	0	0	0	0.00588	FALSE	interspersed	FALSE	Bacteria	Pseudomonadota	Alphaproteobacteria	Hyphomonadales	Hyphomonadaceae	Hyphomonas	Hyphomonas neptunium	Hyphomonas neptunium	Bacteria	Pseudomonadota	Alphaproteobacteria	Caulobacterales	Hyphomonadaceae	Hyphomonas	Hyphomonas neptunia	1	-	1455	NC_008358.1	2818465	2819920	-	-	NC_008358_Region1:{2dos}/NC_008358_Region2:{NRPS-like+T1PKS}/NC_008358_Region3:{ectoine}/NC_008358_Region4:{hglE-KS+T1PKS+terpene-precursor}	NC_008358_Region1:{1}/NC_008358_Region2:{2}/NC_008358_Region3:{1}/NC_008358_Region4:{3}	NC_008358_Region1:{56064-94337}/NC_008358_Region2:{1176895-1227642}/NC_008358_Region3:{1673102-1683509}/NC_008358_Region4:{1845986-1908997}	NC_008358_Region1:{35}/NC_008358_Region2:{39}/NC_008358_Region3:{8}/NC_008358_Region4:{49}	NC_008358_Region1:{-}/NC_008358_Region2:{-}/NC_008358_Region3:{BGC0000854.3[4]||BGC0000856.3[4]||BGC0000853.3[3]||BGC0002052.3[3]||BGC0000855.3[3]||BGC0000860.3[3]||BGC0000857.3[3]||BGC0000859.3[3]||BGC0000852.5[2]||BGC0000858.3[2]}/NC_008358_Region4:{-}	BGC0000852.5/BGC0000853.3/BGC0000854.3/BGC0000855.3/BGC0000856.3/BGC0000857.3/BGC0000858.3/BGC0000859.3/BGC0000860.3/BGC0002052.3	(T1PKS)x2/2dos/ectoine/hglE-KS/NRPS-like/terpene-precursor	7	https://progenomes.embl.de/genome.cgi?gtdb_id=GCA_000013025.1	ATCC 15444:BCRC 10690:CCRC 10690:DSM 5154:IFAM LE670:IFO 14232:NBRC 14232:NCIMB 2023
Refseq	GCF_000013045.1	ASM1304v1	SAMN02604045	Salinibacter ruber DSM 13855	309807	DSM 13855; M31	2023-04-17	2005	2005-12-20	-	1	1	2	NC_007677.1/NC_007678.1	3587328	3551823/35505	35505	False/True	c/c	-	Salinibacter ruber DSM 13855, complete sequence/Salinibacter ruber DSM 13855 plasmid pSR35, complete sequence	-	-	FALSE	-	-	de_novo	TRUE	False/False	False/False	3017	2967	2952	15	1, 1, 1 (5S, 16S, 23S)	44	3	25	1666	1	22337	25	1666	819	0	0	0	0	0	0	0	0	0	0.00623	FALSE	interspersed	FALSE	Bacteria	Rhodothermota	Rhodothermia	Rhodothermales	Salinibacteraceae	Salinibacter	Salinibacter ruber	Salinibacter ruber	Bacteria	Bacteroidota_A	Rhodothermia	Rhodothermales	Salinibacteraceae	Salinibacter	Salinibacter ruber	1	-	1540	NC_007677.1	3328508	3330048	-	-	NC_007677_Region1:{T3PKS}/NC_007677_Region2:{terpene}/NC_007677_Region3:{terpene}/NC_007677_Region4:{terpene}/NC_007677_Region5:{terpene-precursor}	NC_007677_Region1:{1}/NC_007677_Region2:{1}/NC_007677_Region3:{1}/NC_007677_Region4:{1}/NC_007677_Region5:{1}	NC_007677_Region1:{1725715-1766830}/NC_007677_Region2:{1773239-1794162}/NC_007677_Region3:{1832935-1853744}/NC_007677_Region4:{1858758-1879462}/NC_007677_Region5:{2306800-2327798}	NC_007677_Region1:{36}/NC_007677_Region2:{24}/NC_007677_Region3:{16}/NC_007677_Region4:{20}/NC_007677_Region5:{18}	NC_007677_Region1:{-}/NC_007677_Region2:{-}/NC_007677_Region3:{-}/NC_007677_Region4:{-}/NC_007677_Region5:{-}	-	(terpene)x3/T3PKS/terpene-precursor	5	https://progenomes.embl.de/genome.cgi?gtdb_id=GCA_000013045.1	DSMZ 13855:ATCC BAA-605:CECT 5946:CIP 107.417:CIP 107417:DSM 13855
Refseq	GCF_000013085.1	ASM1308v1	SAMN02598538	Rhodospirillum rubrum ATCC 11170	269796	ATCC 11170	2023-03-24	2005	2005-12-12	-	1	1	2	NC_007643.1/NC_007641.1	4406557	4352825/53732	53732	False/True	c/c	-	Rhodospirillum rubrum ATCC 11170, complete sequence/Rhodospirillum rubrum ATCC 11170 plasmid unnamed, complete sequence	-	-	FALSE	-	-	de_novo	TRUE	False/False	False/False	3973	3903	3859	44	4, 4, 4 (5S, 16S, 23S)	55	3	23	6363	1	47266	21	6363	1402	2	908	878	0	0	0	0	0	0	0.01073	FALSE	interspersed	FALSE	Bacteria	Pseudomonadota	Alphaproteobacteria	Rhodospirillales	Rhodospirillaceae	Rhodospirillum	Rhodospirillum rubrum	Rhodospirillum rubrum	Bacteria	Pseudomonadota	Alphaproteobacteria	Rhodospirillales	Rhodospirillaceae	Rhodospirillum	Rhodospirillum rubrum	4	-	1484/1484/1484/1484	NC_007643.1/NC_007643.1/NC_007643.1/NC_007643.1	192520/911390/2735649/3810697	194004/912874/2737133/3812181	1/1/-1/-1	100	NC_007643_Region1:{terpene}/NC_007643_Region2:{terpene}/NC_007643_Region3:{lassopeptide}/NC_007643_Region4:{lassopeptide}/NC_007643_Region5:{RiPP-like}/NC_007643_Region6:{lassopeptide}/NC_007643_Region7:{RRE-containing}/NC_007643_Region8:{terpene}/NC_007643_Region9:{NAGGN}/NC_007643_Region10:{terpene-precursor}/NC_007643_Region11:{terpene-precursor}/NC_007643_Region12:{lassopeptide}/NC_007643_Region13:{NRPS}/NC_007643_Region14:{hserlactone}	NC_007643_Region1:{1}/NC_007643_Region2:{1}/NC_007643_Region3:{1}/NC_007643_Region4:{1}/NC_007643_Region5:{1}/NC_007643_Region6:{1}/NC_007643_Region7:{1}/NC_007643_Region8:{1}/NC_007643_Region9:{1}/NC_007643_Region10:{1}/NC_007643_Region11:{1}/NC_007643_Region12:{1}/NC_007643_Region13:{1}/NC_007643_Region14:{1}	NC_007643_Region1:{59560-85893}/NC_007643_Region2:{570312-591364}/NC_007643_Region3:{964936-988554}/NC_007643_Region4:{1005180-1029938}/NC_007643_Region5:{1154249-1165091}/NC_007643_Region6:{1495603-1518298}/NC_007643_Region7:{1721722-1742000}/NC_007643_Region8:{2042341-2063189}/NC_007643_Region9:{2291765-2306481}/NC_007643_Region10:{3036037-3056954}/NC_007643_Region11:{3424868-3445737}/NC_007643_Region12:{3471330-3496909}/NC_007643_Region13:{3559640-3605639}/NC_007643_Region14:{3903528-3924148}	NC_007643_Region1:{21}/NC_007643_Region2:{15}/NC_007643_Region3:{23}/NC_007643_Region4:{21}/NC_007643_Region5:{12}/NC_007643_Region6:{16}/NC_007643_Region7:{17}/NC_007643_Region8:{19}/NC_007643_Region9:{15}/NC_007643_Region10:{18}/NC_007643_Region11:{19}/NC_007643_Region12:{23}/NC_007643_Region13:{32}/NC_007643_Region14:{20}	NC_007643_Region1:{-}/NC_007643_Region2:{BGC0000647.3[2]}/NC_007643_Region3:{-}/NC_007643_Region4:{BGC0002678.2[3]}/NC_007643_Region5:{-}/NC_007643_Region6:{-}/NC_007643_Region7:{-}/NC_007643_Region8:{-}/NC_007643_Region9:{-}/NC_007643_Region10:{-}/NC_007643_Region11:{-}/NC_007643_Region12:{-}/NC_007643_Region13:{BGC0001588.3[2]||BGC0001589.3[2]}/NC_007643_Region14:{BGC0000189.4[2]}	BGC0000189.4/BGC0000647.3/BGC0001588.3/BGC0001589.3/BGC0002678.2	(lassopeptide)x4/(terpene)x3/(terpene-precursor)x2/hserlactone/NAGGN/NRPS/RiPP-like/RRE-containing	14	https://progenomes.embl.de/genome.cgi?gtdb_id=GCA_000013085.1	DSMZ 467:ATCC 11170:BCRC 16403:CCRC 16403:CCUG 17859:CECT 301:CIP 70.61:DSM 467:KCTC 1372:LMG 4362:NCIB 8255:NCIB 8740:NCIMB 8255:NCIMB 8740:NRRL B-3226
Refseq	GCF_000013125.1	ASM1312v1	SAMN02604015	Anaplasma phagocytophilum str. HZ	212042	HZ	2023-03-12	2006	2006-02-21	-	1	0	1	NC_007797.1	1471282	1471282	-	False	c	-	Anaplasma phagocytophilum str. HZ, complete sequence	-	-	FALSE	-	-	de_novo	TRUE	False	False	1150	1106	989	117	1, 1, 1 (5S, 16S, 23S)	37	4	132	5571	2	139059	119	2819	845	13	5571	800	0	0	0	0	0	0	0.09452	FALSE	tandem	FALSE	Bacteria	Pseudomonadota	Alphaproteobacteria	Rickettsiales	Anaplasmataceae	Anaplasma	Anaplasma phagocytophilum	Anaplasma phagocytophilum	Bacteria	Pseudomonadota	Alphaproteobacteria	Rickettsiales	Anaplasmataceae	Anaplasma	Anaplasma phagocytophilum	1	-	1506	NC_007797.1	1057412	1058918	-	-	NC_007797_Region1:{terpene-precursor}	NC_007797_Region1:{1}	NC_007797_Region1:{302675-323517}	NC_007797_Region1:{19}	NC_007797_Region1:{-}	-	terpene-precursor	1	https://progenomes.embl.de/genome.cgi?gtdb_id=GCA_000013125.1	-
Refseq	GCF_000013145.1	ASM1314v1	SAMN02604010	Ehrlichia chaffeensis str. Arkansas	205920	Arkansas	2023-03-12	2006	2006-02-21	-	1	0	1	NC_007799.1	1176248	1176248	-	False	c	-	Ehrlichia chaffeensis str. Arkansas, complete sequence	-	-	FALSE	-	-	de_novo	TRUE	False	False	973	930	913	17	1, 1, 1 (5S, 16S, 23S)	37	3	30	6036	1	28792	12	1549	692	18	6036	695	0	0	0	0	0	0	0.02448	FALSE	tandem	FALSE	Bacteria	Pseudomonadota	Alphaproteobacteria	Rickettsiales	Anaplasmataceae	Ehrlichia	Ehrlichia chaffeensis	Ehrlichia chaffeensis	Bacteria	Pseudomonadota	Alphaproteobacteria	Rickettsiales	Anaplasmataceae	Ehrlichia	Ehrlichia chaffeensis	1	-	1508	NC_007799.1	942218	943726	-	-	NC_007799_Region1:{terpene-precursor}	NC_007799_Region1:{1}	NC_007799_Region1:{422655-443458}	NC_007799_Region1:{14}	NC_007799_Region1:{-}	-	terpene-precursor	1	https://progenomes.embl.de/genome.cgi?gtdb_id=GCA_000013145.1	ATCC CRL-10679
Refseq	GCF_000013165.1	ASM1316v1	SAMN02604016	Neorickettsia sennetsu str. Miyayama	222891	Miyayama	2023-03-12	2006	2006-02-21	-	1	0	1	NC_007798.1	859006	859006	-	False	c	-	Neorickettsia sennetsu str. Miyayama, complete sequence	-	-	FALSE	-	-	de_novo	TRUE	False	False	795	756	752	4	1, 1, 1 (5S, 16S, 23S)	33	3	0	0	1	0	0	0	0	0	0	0	0	0	0	0	0	0	0	FALSE	None	FALSE	Bacteria	Pseudomonadota	Alphaproteobacteria	Rickettsiales	Anaplasmataceae	Neorickettsia	Neorickettsia sennetsu	Neorickettsia sennetsu	Bacteria	Pseudomonadota	Alphaproteobacteria	Rickettsiales	Anaplasmataceae	Neorickettsia	Neorickettsia sennetsu	1	-	1497	NC_007798.1	36268	37765	1	-	NC_007798_Region1:{terpene-precursor}	NC_007798_Region1:{1}	NC_007798_Region1:{605713-626483}	NC_007798_Region1:{17}	NC_007798_Region1:{BGC0002363.3[2]||BGC0000615.4[2]||BGC0000610.5[2]}	BGC0000610.5/BGC0000615.4/BGC0002363.3	terpene-precursor	1	https://progenomes.embl.de/genome.cgi?gtdb_id=GCA_000013165.1	ATCC VR-367
Refseq	GCF_000013185.1	ASM1318v1	SAMN02604023	Baumannia cicadellinicola str. Hc (Homalodisca coagulata)	374463	Hc (Homalodisca coagulata)	2023-12-03	2006	2006-04-27	-	1	0	1	NC_007984.1	686194	686194	-	False	l	-	Baumannia cicadellinicola str. Hc (Homalodisca coagulata), complete sequence	-	-	FALSE	-	-	de_novo	TRUE	False	True	653	605	583	22	2, 2, 2 (5S, 16S, 23S)	39	3	2	5347	1	10694	2	5347	5347	0	0	0	0	0	0	0	0	0	0.01558	FALSE	interspersed	FALSE	Bacteria	Pseudomonadota	Gammaproteobacteria	-	-	Candidatus Palibaumannia	Candidatus Palibaumannia cicadellinicola	Candidatus Palibaumannia cicadellinicola	Bacteria	Pseudomonadota	Gammaproteobacteria	Enterobacterales_A	Enterobacteriaceae_A	Baumannia	Baumannia cicadellinicola_E	2	-	1558/1558	NC_007984.1/NC_007984.1	170746/520898	172304/522456	1/-1	100	NC_007984_Region1:{terpene-precursor}	NC_007984_Region1:{1}	NC_007984_Region1:{281155-302048}	NC_007984_Region1:{18}	NC_007984_Region1:{-}	-	terpene-precursor	1	https://progenomes.embl.de/genome.cgi?gtdb_id=GCA_000013185.1	-
Refseq	GCF_000013205.1	ASM1320v1	SAMN02604048	Synechococcus sp. JA-3-3Ab	321327	JA-3-3Ab	2023-08-02	2006	2006-02-06	-	1	0	1	NC_007775.1	2932766	2932766	-	False	c	-	Synechococcus sp. JA-3-3Ab, complete sequence	-	-	FALSE	-	-	de_novo	TRUE	False	False	2822	2765	2705	60	2, 2, 2 (5S, 16S, 23S)	47	4	84	5125	1	122433	83	5125	1322	1	661	661	0	0	0	0	0	0	0.04175	FALSE	interspersed	FALSE	Bacteria	Cyanobacteriota	Cyanophyceae	Synechococcales	Synechococcaceae	Synechococcus	Synechococcus sp. JA-3-3Ab	-	Bacteria	Cyanobacteriota	Cyanobacteriia	Thermostichales	Thermostichaceae	Thermostichus	Thermostichus sp000013205	2	-	1474/1474	NC_007775.1/NC_007775.1	1109993/2310379	1111467/2311853	-1/1	100	NC_007775_Region1:{terpene}/NC_007775_Region2:{terpene-precursor}	NC_007775_Region1:{1}/NC_007775_Region2:{1}	NC_007775_Region1:{316816-337703}/NC_007775_Region2:{383758-404651}	NC_007775_Region1:{12}/NC_007775_Region2:{21}	NC_007775_Region1:{-}/NC_007775_Region2:{-}	-	terpene/terpene-precursor	2	https://progenomes.embl.de/genome.cgi?gtdb_id=GCA_000013205.1	-
Refseq	GCF_000013225.1	ASM1322v1	SAMN02604049	Synechococcus sp. JA-2-3B'a(2-13)	321332	JA-2-3B'a(2-13)	2023-08-02	2006	2006-02-06	-	1	0	1	NC_007776.1	3046682	3046682	-	False	c	-	Synechococcus sp. JA-2-3B'a(2-13), complete sequence	-	-	FALSE	-	-	de_novo	TRUE	False	True	2807	2754	2724	30	2, 2, 2 (5S, 16S, 23S)	44	3	76	5283	1	95545	76	5283	1279	0	0	0	0	0	0	0	0	0	0.03136	FALSE	interspersed	FALSE	Bacteria	Cyanobacteriota	Cyanophyceae	Synechococcales	Synechococcaceae	Synechococcus	Synechococcus sp. JA-2-3B'a(2-13)	-	Bacteria	Cyanobacteriota	Cyanobacteriia	Thermostichales	Thermostichaceae	Thermostichus	Thermostichus sp000013225	2	-	1473/1473	NC_007776.1/NC_007776.1	1447556/2052471	1449029/2053944	1/-1	100	NC_007776_Region1:{terpene}/NC_007776_Region2:{terpene-precursor}	NC_007776_Region1:{1}/NC_007776_Region2:{1}	NC_007776_Region1:{1762668-1783546}/NC_007776_Region2:{1931223-1952116}	NC_007776_Region1:{13}/NC_007776_Region2:{21}	NC_007776_Region1:{-}/NC_007776_Region2:{-}	-	terpene/terpene-precursor	2	https://progenomes.embl.de/genome.cgi?gtdb_id=GCA_000013225.1	-
Refseq	GCF_000013245.1	ASM1324v1	SAMN02604311	Helicobacter pylori HPAG1	357544	HPAG1	2023-02-22	2006	2006-06-06	-	1	1	2	NC_008086.1/NC_008087.1	1605736	1596366/9370	9370	False/True	c/c	-	Helicobacter pylori HPAG1, complete sequence/Helicobacter pylori HPAG1 plasmid pHPAG1, complete sequence	-	-	FALSE	-	-	de_novo	TRUE	False/False	False/False	1532	1487	1409	78	2, 2, 2 (5S, 16S, 23S)	36	3	22	8150	3	34786	22	8150	827	0	0	0	0	0	0	0	0	0	0.02166	TRUE	interspersed	FALSE	Bacteria	Campylobacterota	Epsilonproteobacteria	Campylobacterales	Helicobacteraceae	Helicobacter	Helicobacter pylori	Helicobacter pylori	Bacteria	Campylobacterota	Campylobacteria	Campylobacterales	Helicobacteraceae	Helicobacter	Helicobacter pylori	2	-	1503/1503	NC_008086.1/NC_008086.1	1138503/1417925	1140006/1419428	-1/-1	100	NC_008086_Region1:{terpene-precursor}	NC_008086_Region1:{1}	NC_008086_Region1:{947673-968584}	NC_008086_Region1:{20}	NC_008086_Region1:{-}	-	terpene-precursor	1	https://progenomes.embl.de/genome.cgi?gtdb_id=GCA_000013245.1	-
Refseq	GCF_000013265.1	ASM1326v1	SAMN00000110	Escherichia coli UTI89	364106	UTI89	2023-04-24	2006	2006-04-05	-	1	1	2	NC_007946.1/NC_007941.1	5179971	5065741/114230	114230	False/True	c/c	-	Escherichia coli UTI89, complete sequence/Escherichia coli UTI89 plasmid pUTI89, complete sequence	-	-	FALSE	-	-	de_novo	TRUE	False/False	False/False	5047	4930	4749	181	8, 7, 7 (5S, 16S, 23S)	89	6	60	7605	3	132155	57	7605	1806	3	1638	1366	0	0	0	0	0	0	0.02551	TRUE	interspersed	FALSE	Bacteria	Pseudomonadota	Gammaproteobacteria	Enterobacterales	Enterobacteriaceae	Escherichia	Escherichia coli	Escherichia coli	Bacteria	Pseudomonadota	Gammaproteobacteria	Enterobacterales	Enterobacteriaceae	Escherichia	Escherichia coli	7	-	1542/1542/1542/1542/1542/1542/1542	NC_007946.1/NC_007946.1/NC_007946.1/NC_007946.1/NC_007946.1/NC_007946.1/NC_007946.1	228523/2873816/3645022/3696659/4202675/4321857/4456366	230065/2875358/3646564/3698201/4204217/4323399/4457908	1/-1/-1/-1/1/1/1	99.7	NC_007946_Region1:{terpene-precursor}/NC_007946_Region2:{NRP-metallophore+NRPS}/NC_007946_Region3:{azole-containing-RiPP}/NC_007946_Region4:{NRP-metallophore+(NRPS)x2+(T1PKS)x2}	NC_007946_Region1:{1}/NC_007946_Region2:{2}/NC_007946_Region3:{1}/NC_007946_Region4:{5}	NC_007946_Region1:{444321-465220}/NC_007946_Region2:{578264-633218}/NC_007946_Region3:{944846-971138}/NC_007946_Region4:{2051493-2185074}	NC_007946_Region1:{22}/NC_007946_Region2:{49}/NC_007946_Region3:{24}/NC_007946_Region4:{80}	NC_007946_Region1:{-}/NC_007946_Region2:{BGC0002476.2[10]||BGC0002413.3[9]||BGC0002414.3[9]||BGC0002495.2[5]||BGC0002679.2[4]||BGC0000451.5[4]||BGC0000343.5[3]||BGC0002474.2[3]||BGC0002680.2[6]||BGC0000368.5[4]||BGC0001502.4[3]||BGC0000352.5[2]||BGC0000392.5[3]||BGC0000300.5[3]||BGC0001114.5[2]||BGC0000294.5[2]||BGC0002528.3[2]||BGC0000309.5[2]||BGC0001890.3[2]||BGC0001185.5[2]||BGC0002695.2[2]||BGC0002473.3[2]||BGC0002696.2[2]||BGC0000371.5[2]||BGC0002017.3[2]||BGC0001752.4[2]||BGC0001211.5[2]||BGC0000454.5[2]||BGC0002494.3[2]||BGC0001351.3[2]||BGC0002493.3[2]||BGC0002544.3[2]||BGC0002686.2[2]||BGC0002466.3[2]||BGC0002415.2[2]||BGC0000423.5[2]||BGC0000366.5[2]}/NC_007946_Region3:{BGC0000781.3[2]}/NC_007946_Region4:{BGC0001055.5[29]||BGC0000972.5[23]||BGC0002570.2[6]||BGC0000467.5[5]||BGC0002715.2[5]||BGC0001019.5[2]||BGC0001001.5[2]||BGC0001231.5[2]||BGC0002475.3[2]||BGC0000446.5[4]||BGC0000081.5[2]||BGC0001033.5[2]||BGC0001039.5[2]||BGC0000785.3[2]}	BGC0000081.5/BGC0000294.5/BGC0000300.5/BGC0000309.5/BGC0000343.5/BGC0000352.5/BGC0000366.5/BGC0000368.5/BGC0000371.5/BGC0000392.5/BGC0000423.5/BGC0000446.5/BGC0000451.5/BGC0000454.5/BGC0000467.5/BGC0000781.3/BGC0000785.3/BGC0000972.5/BGC0001001.5/BGC0001019.5/BGC0001033.5/BGC0001039.5/BGC0001055.5/BGC0001114.5/BGC0001185.5/BGC0001211.5/BGC0001231.5/BGC0001351.3/BGC0001502.4/BGC0001752.4/BGC0001890.3/BGC0002017.3/BGC0002413.3/BGC0002414.3/BGC0002415.2/BGC0002466.3/BGC0002473.3/BGC0002474.2/BGC0002475.3/BGC0002476.2/BGC0002493.3/BGC0002494.3/BGC0002495.2/BGC0002528.3/BGC0002544.3/BGC0002570.2/BGC0002679.2/BGC0002680.2/BGC0002686.2/BGC0002695.2/BGC0002696.2/BGC0002715.2	(NRPS)x3/(NRP-metallophore)x2/(T1PKS)x2/azole-containing-RiPP/terpene-precursor	9	https://progenomes.embl.de/genome.cgi?gtdb_id=GCA_000013265.1	-
Refseq	GCF_000013285.1	ASM1328v1	SAMN02604008	Clostridium perfringens ATCC 13124	195103	ATCC 13124	2023-11-29	2006	2006-07-25	-	1	0	1	NC_008261.1	3256683	3256683	-	False	c	-	Clostridium perfringens ATCC 13124, complete sequence	-	-	FALSE	-	-	de_novo	TRUE	False	False	2977	2856	2832	24	8, 8, 8 (5S, 16S, 23S)	93	4	26	5114	1	59157	18	5114	3531	8	1215	760	0	0	0	0	0	0	0.01816	FALSE	interspersed	FALSE	Bacteria	Bacillota	Clostridia	Eubacteriales	Clostridiaceae	Clostridium	Clostridium perfringens	Clostridium perfringens	Bacteria	Bacillota	Clostridia	Clostridiales	Clostridiaceae	Sarcina	Sarcina perfringens	8	-	1513/1513/1513/1513/1513/1513/1513/1513	NC_008261.1/NC_008261.1/NC_008261.1/NC_008261.1/NC_008261.1/NC_008261.1/NC_008261.1/NC_008261.1	10167/72550/82381/231432/310698/683148/2781836/3032733	11680/74063/83894/232945/312211/684661/2783349/3034246	1/1/1/1/1/1/-1/-1	99.7	NC_008261_Region1:{cyclic-lactone-autoinducer}/NC_008261_Region2:{cyclic-lactone-autoinducer}/NC_008261_Region3:{terpene-precursor}/NC_008261_Region4:{ranthipeptide}	NC_008261_Region1:{1}/NC_008261_Region2:{1}/NC_008261_Region3:{1}/NC_008261_Region4:{1}	NC_008261_Region1:{1019042-1039605}/NC_008261_Region2:{2036628-2057427}/NC_008261_Region3:{2304134-2325006}/NC_008261_Region4:{2429266-2450849}	NC_008261_Region1:{15}/NC_008261_Region2:{21}/NC_008261_Region3:{26}/NC_008261_Region4:{17}	NC_008261_Region1:{-}/NC_008261_Region2:{-}/NC_008261_Region3:{-}/NC_008261_Region4:{-}	-	(cyclic-lactone-autoinducer)x2/ranthipeptide/terpene-precursor	4	https://progenomes.embl.de/genome.cgi?gtdb_id=GCA_000013285.1	DSMZ 756:ACM 5198:ATCC 13124:ATCC 19408:BCRC 10913:CCM 4435:CCM 5744:CCRC 10913:CCT 1445:CCUG 1795:CECT 376:CIP 103409:CNCTC 5467:DSM 756:FIRDI 913:JCM 1290:KCTC 3269:KCTC 5014:LMD 89.165:LMD 92.46:LMG 11264:NCAIM B.01417:NCCB 89165:NCCB 92046:NCIB 6125:NCIM 2677:NCIMB 6125:NCTC 6125:NCTC 8237
Refseq	GCF_000013305.1	ASM1330v1	SAMN02604181	Escherichia coli 536	362663	536	2023-04-24	2006	2006-07-13	-	1	0	1	NC_008253.1	4938920	4938920	-	False	c	-	Escherichia coli 536, complete sequence	-	-	FALSE	-	-	de_novo	TRUE	False	False	4709	4601	4358	243	8, 7, 7 (5S, 16S, 23S)	80	6	65	7616	3	126781	64	7616	1464	1	647	647	0	0	0	0	0	0	0.02567	TRUE	interspersed	FALSE	Bacteria	Pseudomonadota	Gammaproteobacteria	Enterobacterales	Enterobacteriaceae	Escherichia	Escherichia coli	Escherichia coli	Bacteria	Pseudomonadota	Gammaproteobacteria	Enterobacterales	Enterobacteriaceae	Escherichia	Escherichia coli	7	-	1542/1543/1542/1543/1542/1551/1542	NC_008253.1/NC_008253.1/NC_008253.1/NC_008253.1/NC_008253.1/NC_008253.1/NC_008253.1	227930/2737480/3536862/4125596/4241391/4378772/4419038	229472/2739023/3538404/4127139/4242933/4380323/4420580	1/-1/-1/1/1/1/1	97.9	NC_008253_Region1:{terpene-precursor}/NC_008253_Region2:{NRP-metallophore+NRPS}/NC_008253_Region3:{azole-containing-RiPP}/NC_008253_Region4:{NRP-metallophore+(NRPS)x2+(T1PKS)x2}	NC_008253_Region1:{1}/NC_008253_Region2:{2}/NC_008253_Region3:{1}/NC_008253_Region4:{5}	NC_008253_Region1:{497429-518328}/NC_008253_Region2:{630285-685239}/NC_008253_Region3:{950899-977191}/NC_008253_Region4:{1952774-2086354}	NC_008253_Region1:{23}/NC_008253_Region2:{49}/NC_008253_Region3:{20}/NC_008253_Region4:{83}	NC_008253_Region1:{-}/NC_008253_Region2:{BGC0002476.2[10]||BGC0002413.3[9]||BGC0002414.3[9]||BGC0002495.2[5]||BGC0002679.2[4]||BGC0000451.5[4]||BGC0000343.5[3]||BGC0002474.2[3]||BGC0002680.2[6]||BGC0000368.5[4]||BGC0001502.4[3]||BGC0000352.5[2]||BGC0001783.5[2]||BGC0000392.5[3]||BGC0002324.3[2]||BGC0002492.3[2]||BGC0001351.3[3]||BGC0000300.5[3]||BGC0001114.5[2]||BGC0000294.5[2]||BGC0002528.3[2]||BGC0001890.3[2]||BGC0000309.5[2]||BGC0002695.2[2]||BGC0001185.5[2]||BGC0002473.3[2]||BGC0002696.2[2]||BGC0000371.5[2]||BGC0001752.4[2]||BGC0001211.5[2]||BGC0000454.5[2]||BGC0002494.3[2]||BGC0002493.3[2]||BGC0002544.3[2]||BGC0002686.2[2]||BGC0002466.3[2]||BGC0002415.2[2]||BGC0000423.5[2]||BGC0000366.5[2]}/NC_008253_Region3:{BGC0000781.3[2]}/NC_008253_Region4:{BGC0001055.5[37]||BGC0000972.5[23]||BGC0002570.2[6]||BGC0000467.5[5]||BGC0002715.2[5]||BGC0001019.5[2]||BGC0001001.5[2]||BGC0001231.5[2]||BGC0002475.3[2]||BGC0000446.5[4]||BGC0000081.5[2]||BGC0001033.5[2]||BGC0001039.5[2]||BGC0000785.3[2]}	BGC0000081.5/BGC0000294.5/BGC0000300.5/BGC0000309.5/BGC0000343.5/BGC0000352.5/BGC0000366.5/BGC0000368.5/BGC0000371.5/BGC0000392.5/BGC0000423.5/BGC0000446.5/BGC0000451.5/BGC0000454.5/BGC0000467.5/BGC0000781.3/BGC0000785.3/BGC0000972.5/BGC0001001.5/BGC0001019.5/BGC0001033.5/BGC0001039.5/BGC0001055.5/BGC0001114.5/BGC0001185.5/BGC0001211.5/BGC0001231.5/BGC0001351.3/BGC0001502.4/BGC0001752.4/BGC0001783.5/BGC0001890.3/BGC0002324.3/BGC0002413.3/BGC0002414.3/BGC0002415.2/BGC0002466.3/BGC0002473.3/BGC0002474.2/BGC0002475.3/BGC0002476.2/BGC0002492.3/BGC0002493.3/BGC0002494.3/BGC0002495.2/BGC0002528.3/BGC0002544.3/BGC0002570.2/BGC0002679.2/BGC0002680.2/BGC0002686.2/BGC0002695.2/BGC0002696.2/BGC0002715.2	(NRPS)x3/(NRP-metallophore)x2/(T1PKS)x2/azole-containing-RiPP/terpene-precursor	9	https://progenomes.embl.de/genome.cgi?gtdb_id=GCA_000013305.1	NCIMB 11528
Refseq	GCF_000013325.1	ASM1332v1	SAMN02598432	Novosphingobium aromaticivorans DSM 12444	279238	DSM 12444	2022-12-07	2007	2007-04-18	-	1	2	3	NC_007794.1/NC_009426.1/NC_009427.1	4233314	3561584/184462/487268	487268	False/True/True	c/c/c	-	Novosphingobium aromaticivorans DSM 12444, complete sequence/Novosphingobium aromaticivorans DSM 12444 plasmid pNL1, complete sequence/Novosphingobium aromaticivorans DSM 12444 plasmid pNL2, complete sequence	-	-	FALSE	-	-	de_novo	TRUE	False/False/False	False/False/False	4086	4018	3992	26	3, 3, 3 (5S, 16S, 23S)	56	3	27	17103	3	60650	24	4109	1017	3	17103	2496	0	0	0	0	0	0	0.01433	TRUE	tandem	FALSE	Bacteria	Pseudomonadota	Alphaproteobacteria	Sphingomonadales	Sphingomonadaceae	Novosphingobium	Novosphingobium aromaticivorans	Novosphingobium aromaticivorans	Bacteria	Pseudomonadota	Alphaproteobacteria	Sphingomonadales	Sphingomonadaceae	Novosphingobium	Novosphingobium aromaticivorans	3	-	1485/1485/1485	NC_007794.1/NC_007794.1/NC_007794.1	2851029/2856762/2862495	2852514/2858247/2863980	-1/-1/-1	100	NC_007794_Region1:{terpene}/NC_007794_Region2:{terpene-precursor}/NC_007794_Region3:{hydrogen-cyanide}/NC_007794_Region4:{ranthipeptide}/NC_007794_Region5:{RRE-containing}	NC_007794_Region1:{1}/NC_007794_Region2:{1}/NC_007794_Region3:{1}/NC_007794_Region4:{1}/NC_007794_Region5:{1}	NC_007794_Region1:{1903169-1927394}/NC_007794_Region2:{2382634-2403545}/NC_007794_Region3:{3150971-3163788}/NC_007794_Region4:{3230527-3251981}/NC_007794_Region5:{3455481-3475750}	NC_007794_Region1:{19}/NC_007794_Region2:{23}/NC_007794_Region3:{9}/NC_007794_Region4:{26}/NC_007794_Region5:{20}	NC_007794_Region1:{BGC0000656.5[2]||BGC0000641.3[2]||BGC0000634.3[2]||BGC0000643.3[2]||BGC0000639.3[2]}/NC_007794_Region2:{-}/NC_007794_Region3:{-}/NC_007794_Region4:{-}/NC_007794_Region5:{BGC0002452.2[4]||BGC0000794.5[3]||BGC0000759.5[3]||BGC0000797.5[3]||BGC0000768.5[3]||BGC0000801.5[3]||BGC0000782.3[3]||BGC0000785.3[3]||BGC0000774.4[3]||BGC0002541.2[3]||BGC0002302.2[3]||BGC0000773.3[3]||BGC0000766.3[3]||BGC0001894.2[3]||BGC0000775.3[3]||BGC0001818.4[2]||BGC0000960.5[2]||BGC0000792.3[2]||BGC0001412.3[2]||BGC0000796.3[2]||BGC0000803.3[2]||BGC0000780.3[2]||BGC0000791.3[2]||BGC0000795.3[2]||BGC0000790.3[2]||BGC0002349.3[2]||BGC0000053.5[2]||BGC0000727.3[2]||BGC0000002.5[2]||BGC0000102.5[2]||BGC0000715.5[2]||BGC0000198.5[2]||BGC0002045.3[2]||BGC0002291.3[2]||BGC0000833.4[2]||BGC0001762.3[2]||BGC0001773.4[2]||BGC0000834.5[2]||BGC0000716.5[2]||BGC0001830.3[2]||BGC0001073.5[2]||BGC0000151.5[2]||BGC0000898.5[2]||BGC0000899.4[2]||BGC0001979.4[2]||BGC0000082.5[2]||BGC0002143.2[2]||BGC0001288.5[2]||BGC0001661.5[2]||BGC0000162.5[2]}	BGC0000002.5/BGC0000053.5/BGC0000082.5/BGC0000102.5/BGC0000151.5/BGC0000162.5/BGC0000198.5/BGC0000634.3/BGC0000639.3/BGC0000641.3/BGC0000643.3/BGC0000656.5/BGC0000715.5/BGC0000716.5/BGC0000727.3/BGC0000759.5/BGC0000766.3/BGC0000768.5/BGC0000773.3/BGC0000774.4/BGC0000775.3/BGC0000780.3/BGC0000782.3/BGC0000785.3/BGC0000790.3/BGC0000791.3/BGC0000792.3/BGC0000794.5/BGC0000795.3/BGC0000796.3/BGC0000797.5/BGC0000801.5/BGC0000803.3/BGC0000833.4/BGC0000834.5/BGC0000898.5/BGC0000899.4/BGC0000960.5/BGC0001073.5/BGC0001288.5/BGC0001412.3/BGC0001661.5/BGC0001762.3/BGC0001773.4/BGC0001818.4/BGC0001830.3/BGC0001894.2/BGC0001979.4/BGC0002045.3/BGC0002143.2/BGC0002291.3/BGC0002302.2/BGC0002349.3/BGC0002452.2/BGC0002541.2	hydrogen-cyanide/ranthipeptide/RRE-containing/terpene/terpene-precursor	5	https://progenomes.embl.de/genome.cgi?gtdb_id=GCA_000013325.1	ATCC 700280:CCUG 56445:CIP 105154:DSM 12445:IFO 16085:KCTC 2891:LMG 18305:NBRC 16085:NCIMB 13465:ATCC 700278:BCRC 17176:CCRC 17176:CCUG 56443:CIP 105152:DSM 12444:HAMBI 2257:IFO 16084:KCTC 2888:LMG 18303:SMCC F199
Refseq	GCF_000013345.1	ASM1334v1	SAMN02199398	Frankia casuarinae	106370	CcI3	2023-09-07	2006	2006-02-06	-	1	0	1	NC_007777.1	5433628	5433628	-	False	c	-	Frankia casuarinae, complete sequence	-	-	FALSE	-	-	de_novo	TRUE	False	False	4724	4671	4523	148	2, 2, 2 (5S, 16S, 23S)	44	3	149	5472	2	226681	146	5472	1479	3	3366	1194	0	0	0	0	0	0	0.04172	FALSE	interspersed	FALSE	Bacteria	Actinomycetota	Actinomycetes	Frankiales	Frankiaceae	Frankia	Frankia casuarinae	Frankia casuarinae	Bacteria	Actinomycetota	Actinomycetes	Mycobacteriales	Frankiaceae	Frankia	Frankia casuarinae	2	-	1510/1510	NC_007777.1/NC_007777.1	3751630/4369460	3753140/4370970	-1/-1	100	NC_007777_Region1:{lanthipeptide-class-i}/NC_007777_Region2:{terpene}/NC_007777_Region3:{hglE-KS+T1PKS}/NC_007777_Region4:{T1PKS}/NC_007777_Region5:{lanthipeptide-class-i}/NC_007777_Region6:{NRPS-like}/NC_007777_Region7:{terpene}/NC_007777_Region8:{NRPS-like}/NC_007777_Region9:{lanthipeptide-class-i}/NC_007777_Region10:{RiPP-like}/NC_007777_Region11:{NRPS+T1PKS}/NC_007777_Region12:{lanthipeptide-class-i}/NC_007777_Region13:{PKS-like+lassopeptide+butyrolactone}/NC_007777_Region14:{NRPS-like}/NC_007777_Region15:{NRPS+T3PKS}/NC_007777_Region16:{terpene}/NC_007777_Region17:{T2PKS}/NC_007777_Region18:{hglE-KS}/NC_007777_Region19:{T1PKS+lassopeptide}/NC_007777_Region20:{terpene}/NC_007777_Region21:{lanthipeptide-class-i}/NC_007777_Region22:{lanthipeptide-class-i}/NC_007777_Region23:{lanthipeptide-class-i}/NC_007777_Region24:{NI-siderophore}/NC_007777_Region25:{T2PKS}/NC_007777_Region26:{azole-containing-RiPP}/NC_007777_Region27:{terpene+azole-containing-RiPP}/NC_007777_Region28:{terpene}	NC_007777_Region1:{1}/NC_007777_Region2:{1}/NC_007777_Region3:{2}/NC_007777_Region4:{1}/NC_007777_Region5:{1}/NC_007777_Region6:{1}/NC_007777_Region7:{1}/NC_007777_Region8:{1}/NC_007777_Region9:{1}/NC_007777_Region10:{1}/NC_007777_Region11:{2}/NC_007777_Region12:{1}/NC_007777_Region13:{3}/NC_007777_Region14:{1}/NC_007777_Region15:{2}/NC_007777_Region16:{1}/NC_007777_Region17:{1}/NC_007777_Region18:{1}/NC_007777_Region19:{2}/NC_007777_Region20:{1}/NC_007777_Region21:{1}/NC_007777_Region22:{1}/NC_007777_Region23:{1}/NC_007777_Region24:{1}/NC_007777_Region25:{1}/NC_007777_Region26:{1}/NC_007777_Region27:{2}/NC_007777_Region28:{1}	NC_007777_Region1:{232000-254087}/NC_007777_Region2:{944966-971995}/NC_007777_Region3:{1053531-1106632}/NC_007777_Region4:{1154730-1197960}/NC_007777_Region5:{1328466-1353791}/NC_007777_Region6:{1386876-1429728}/NC_007777_Region7:{1652354-1679584}/NC_007777_Region8:{1890030-1932699}/NC_007777_Region9:{2146428-2171735}/NC_007777_Region10:{2192228-2203688}/NC_007777_Region11:{2296613-2344816}/NC_007777_Region12:{2378537-2403725}/NC_007777_Region13:{2442507-2492843}/NC_007777_Region14:{2767547-2810240}/NC_007777_Region15:{2826101-2921969}/NC_007777_Region16:{3161149-3191107}/NC_007777_Region17:{3325876-3398472}/NC_007777_Region18:{3434985-3482667}/NC_007777_Region19:{3505223-3551468}/NC_007777_Region20:{3627395-3648218}/NC_007777_Region21:{3912053-3940248}/NC_007777_Region22:{4208466-4230846}/NC_007777_Region23:{4770959-4792484}/NC_007777_Region24:{4835088-4868767}/NC_007777_Region25:{4872251-4944724}/NC_007777_Region26:{4988542-5025668}/NC_007777_Region27:{5037526-5063312}/NC_007777_Region28:{5166762-5187742}	NC_007777_Region1:{20}/NC_007777_Region2:{20}/NC_007777_Region3:{32}/NC_007777_Region4:{29}/NC_007777_Region5:{25}/NC_007777_Region6:{31}/NC_007777_Region7:{20}/NC_007777_Region8:{35}/NC_007777_Region9:{26}/NC_007777_Region10:{9}/NC_007777_Region11:{43}/NC_007777_Region12:{21}/NC_007777_Region13:{50}/NC_007777_Region14:{32}/NC_007777_Region15:{47}/NC_007777_Region16:{28}/NC_007777_Region17:{59}/NC_007777_Region18:{32}/NC_007777_Region19:{43}/NC_007777_Region20:{18}/NC_007777_Region21:{23}/NC_007777_Region22:{16}/NC_007777_Region23:{22}/NC_007777_Region24:{17}/NC_007777_Region25:{77}/NC_007777_Region26:{27}/NC_007777_Region27:{21}/NC_007777_Region28:{20}	NC_007777_Region1:{-}/NC_007777_Region2:{BGC0000663.5[6]||BGC0000665.5[2]||BGC0000666.5[2]||BGC0001140.5[2]||BGC0001156.5[2]}/NC_007777_Region3:{BGC0002497.3[2]}/NC_007777_Region4:{BGC0001648.5[3]||BGC0002315.2[3]||BGC0001119.5[3]||BGC0001719.4[3]||BGC0000053.5[3]||BGC0002558.2[3]||BGC0000087.5[2]||BGC0001597.4[3]||BGC0000086.5[2]||BGC0001199.5[3]||BGC0002735.2[3]||BGC0001452.5[3]||BGC0001522.5[3]||BGC0000117.5[2]||BGC0000040.5[2]||BGC0000706.3[2]||BGC0000704.3[2]||BGC0002291.3[2]||BGC0000705.3[2]||BGC0001204.5[2]||BGC0000144.5[2]||BGC0001944.2[2]||BGC0002142.2[2]||BGC0002587.2[2]||BGC0001823.4[2]||BGC0001048.5[2]}/NC_007777_Region5:{BGC0001070.5[4]}/NC_007777_Region6:{-}/NC_007777_Region7:{BGC0001456.3[3]||BGC0000664.5[2]||BGC0000633.3[2]||BGC0000649.3[2]||BGC0001227.3[2]}/NC_007777_Region8:{BGC0001160.5[1]}/NC_007777_Region9:{-}/NC_007777_Region10:{BGC0001485.4[7]}/NC_007777_Region11:{BGC0001885.3[3]||BGC0001106.6[3]||BGC0001740.5[3]||BGC0001215.5[3]||BGC0002451.2[3]||BGC0001019.5[2]||BGC0001332.5[2]}/NC_007777_Region12:{-}/NC_007777_Region13:{BGC0002712.2[4]||BGC0001694.4[4]||BGC0000001.5[3]||BGC0001492.5[3]||BGC0002381.3[2]||BGC0000091.5[2]||BGC0001063.5[2]||BGC0002090.3[2]||BGC0000187.5[2]||BGC0001370.4[2]||BGC0000315.5[2]}/NC_007777_Region14:{BGC0001522.5[3]||BGC0001046.5[3]||BGC0000225.5[2]||BGC0000125.5[2]||BGC0001690.5[2]||BGC0001052.5[2]||BGC0002657.2[2]}/NC_007777_Region15:{BGC0001233.5[16]||BGC0002314.3[14]||BGC0001178.5[15]||BGC0001460.5[13]||BGC0000290.5[13]||BGC0000311.6[15]||BGC0000441.4[14]||BGC0002344.2[14]||BGC0001955.4[14]||BGC0001459.5[14]||BGC0001462.5[14]||BGC0001461.5[14]||BGC0000440.5[13]||BGC0000418.5[13]||BGC0000289.5[14]||BGC0000419.5[12]||BGC0000455.6[12]||BGC0002637.3[11]||BGC0001635.4[13]||BGC0002638.3[11]||BGC0002702.3[9]||BGC0000341.5[9]||BGC0000326.5[10]||BGC0002108.3[4]||BGC0001183.5[6]||BGC0002377.2[4]||BGC0000322.3[5]||BGC0002079.2[5]||BGC0001406.5[5]||BGC0000354.5[5]||BGC0000379.5[5]||BGC0001968.3[5]||BGC0001370.4[6]||BGC0000315.5[6]||BGC0002448.2[6]||BGC0001807.4[6]||BGC0002671.2[4]||BGC0001066.5[4]||BGC0001819.3[4]||BGC0001975.4[4]||BGC0002676.2[4]||BGC0000429.4[4]||BGC0001967.4[3]||BGC0002109.3[4]||BGC0002373.3[3]||BGC0002078.2[5]||BGC0002360.3[4]||BGC0002581.2[4]||BGC0002430.3[4]||BGC0000336.5[4]}/NC_007777_Region16:{BGC0002638.3[2]}/NC_007777_Region17:{BGC0001197.5[14]||BGC0000279.5[8]||BGC0001062.5[7]||BGC0000266.5[7]||BGC0000200.5[7]||BGC0000242.5[7]||BGC0000190.5[7]||BGC0000224.4[7]||BGC0002732.3[7]||BGC0001376.5[7]||BGC0000256.3[6]||BGC0000222.5[6]||BGC0001500.3[6]||BGC0000198.5[6]||BGC0000204.5[6]||BGC0000271.5[5]||BGC0002556.2[6]||BGC0002045.3[5]||BGC0001366.5[4]||BGC0001513.3[4]||BGC0002426.3[4]||BGC0001512.5[4]||BGC0000275.4[4]||BGC0001922.4[4]||BGC0000237.5[4]||BGC0001590.5[4]||BGC0000219.4[4]||BGC0002315.2[4]||BGC0001661.5[3]||BGC0000262.5[3]||BGC0002070.3[3]||BGC0002028.4[3]||BGC0000245.5[3]||BGC0000238.5[3]||BGC0002140.2[3]||BGC0002361.3[3]||BGC0001384.5[3]||BGC0000268.5[3]||BGC0002712.2[3]||BGC0001769.5[3]||BGC0001438.5[3]||BGC0001723.5[3]||BGC0001072.5[3]||BGC0001904.2[3]||BGC0000215.5[4]||BGC0001596.3[3]||BGC0002000.4[3]||BGC0002369.2[3]||BGC0002478.3[3]||BGC0000203.3[3]}/NC_007777_Region18:{BGC0002284.3[3]||BGC0001590.5[2]||BGC0000279.5[2]||BGC0001061.4[2]||BGC0002045.3[2]||BGC0001409.5[2]||BGC0000261.5[2]||BGC0000216.5[2]||BGC0001922.4[2]}/NC_007777_Region19:{BGC0001552.3[2]||BGC0001550.3[2]||BGC0001551.4[2]||BGC0002520.2[2]||BGC0001288.5[2]||BGC0001812.3[2]||BGC0001963.2[2]||BGC0002638.3[2]}/NC_007777_Region20:{-}/NC_007777_Region21:{-}/NC_007777_Region22:{-}/NC_007777_Region23:{-}/NC_007777_Region24:{-}/NC_007777_Region25:{BGC0001960.2[14]||BGC0002143.2[13]||BGC0000245.5[13]||BGC0000248.5[9]||BGC0000194.5[11]||BGC0000221.5[7]||BGC0000225.5[8]||BGC0001675.5[7]||BGC0002021.3[11]||BGC0000212.5[7]||BGC0001979.4[7]||BGC0000227.5[8]||BGC0001073.5[6]||BGC0000195.5[6]||BGC0001179.5[6]||BGC0002506.3[6]||BGC0001074.5[7]||BGC0000263.5[6]||BGC0002712.2[5]||BGC0001723.5[5]||BGC0001895.4[5]||BGC0000197.5[5]||BGC0002514.3[5]||BGC0002012.4[5]||BGC0002000.4[5]||BGC0000253.4[5]||BGC0000192.3[5]||BGC0001177.4[6]||BGC0001852.4[6]||BGC0001851.4[6]||BGC0000239.5[6]||BGC0000233.5[6]||BGC0001558.5[6]||BGC0001568.5[6]||BGC0000191.5[6]||BGC0000211.5[5]||BGC0002070.3[4]||BGC0002137.3[4]||BGC0001384.5[5]||BGC0002140.2[5]||BGC0001769.5[5]||BGC0000269.5[5]||BGC0000267.5[5]||BGC0002383.3[5]||BGC0002461.2[5]||BGC0002141.3[5]||BGC0001661.5[5]||BGC0002097.3[5]||BGC0000241.5[5]||BGC0000240.5[5]}/NC_007777_Region26:{BGC0002376.2[6]||BGC0001140.5[3]||BGC0001156.5[3]||BGC0000679.5[3]||BGC0001848.4[3]||BGC0001295.5[3]||BGC0001592.5[2]||BGC0000889.5[2]||BGC0000885.3[2]||BGC0000662.5[2]||BGC0000213.4[2]||BGC0000171.5[2]||BGC0000296.5[2]||BGC0000291.5[3]||BGC0000187.5[2]}/NC_007777_Region27:{BGC0001181.4[1]||BGC0000973.5[2]||BGC0000074.5[2]||BGC0000296.5[2]||BGC0000291.5[3]}/NC_007777_Region28:{BGC0002376.2[2]}	(BGC0002638.3)x3/(BGC0002712.2)x3/(BGC0000187.5)x2/(BGC0000225.5)x2/(BGC0000245.5)x2/(BGC0000279.5)x2/(BGC0000291.5)x2/(BGC0000296.5)x2/(BGC0000315.5)x2/(BGC0001140.5)x2/(BGC0001156.5)x2/(BGC0001370.4)x2/(BGC0001384.5)x2/(BGC0001522.5)x2/(BGC0001590.5)x2/(BGC0001661.5)x2/(BGC0001723.5)x2/(BGC0001769.5)x2/(BGC0001922.4)x2/(BGC0002000.4)x2/(BGC0002045.3)x2/(BGC0002070.3)x2/(BGC0002140.2)x2/(BGC0002315.2)x2/(BGC0002376.2)x2/BGC0000001.5/BGC0000040.5/BGC0000053.5/BGC0000074.5/BGC0000086.5/BGC0000087.5/BGC0000091.5/BGC0000117.5/BGC0000125.5/BGC0000144.5/BGC0000171.5/BGC0000190.5/BGC0000191.5/BGC0000192.3/BGC0000194.5/BGC0000195.5/BGC0000197.5/BGC0000198.5/BGC0000200.5/BGC0000203.3/BGC0000204.5/BGC0000211.5/BGC0000212.5/BGC0000213.4/BGC0000215.5/BGC0000216.5/BGC0000219.4/BGC0000221.5/BGC0000222.5/BGC0000224.4/BGC0000227.5/BGC0000233.5/BGC0000237.5/BGC0000238.5/BGC0000239.5/BGC0000240.5/BGC0000241.5/BGC0000242.5/BGC0000248.5/BGC0000253.4/BGC0000256.3/BGC0000261.5/BGC0000262.5/BGC0000263.5/BGC0000266.5/BGC0000267.5/BGC0000268.5/BGC0000269.5/BGC0000271.5/BGC0000275.4/BGC0000289.5/BGC0000290.5/BGC0000311.6/BGC0000322.3/BGC0000326.5/BGC0000336.5/BGC0000341.5/BGC0000354.5/BGC0000379.5/BGC0000418.5/BGC0000419.5/BGC0000429.4/BGC0000440.5/BGC0000441.4/BGC0000455.6/BGC0000633.3/BGC0000649.3/BGC0000662.5/BGC0000663.5/BGC0000664.5/BGC0000665.5/BGC0000666.5/BGC0000679.5/BGC0000704.3/BGC0000705.3/BGC0000706.3/BGC0000885.3/BGC0000889.5/BGC0000973.5/BGC0001019.5/BGC0001046.5/BGC0001048.5/BGC0001052.5/BGC0001061.4/BGC0001062.5/BGC0001063.5/BGC0001066.5/BGC0001070.5/BGC0001072.5/BGC0001073.5/BGC0001074.5/BGC0001106.6/BGC0001119.5/BGC0001160.5/BGC0001177.4/BGC0001178.5/BGC0001179.5/BGC0001181.4/BGC0001183.5/BGC0001197.5/BGC0001199.5/BGC0001204.5/BGC0001215.5/BGC0001227.3/BGC0001233.5/BGC0001288.5/BGC0001295.5/BGC0001332.5/BGC0001366.5/BGC0001376.5/BGC0001406.5/BGC0001409.5/BGC0001438.5/BGC0001452.5/BGC0001456.3/BGC0001459.5/BGC0001460.5/BGC0001461.5/BGC0001462.5/BGC0001485.4/BGC0001492.5/BGC0001500.3/BGC0001512.5/BGC0001513.3/BGC0001550.3/BGC0001551.4/BGC0001552.3/BGC0001558.5/BGC0001568.5/BGC0001592.5/BGC0001596.3/BGC0001597.4/BGC0001635.4/BGC0001648.5/BGC0001675.5/BGC0001690.5/BGC0001694.4/BGC0001719.4/BGC0001740.5/BGC0001807.4/BGC0001812.3/BGC0001819.3/BGC0001823.4/BGC0001848.4/BGC0001851.4/BGC0001852.4/BGC0001885.3/BGC0001895.4/BGC0001904.2/BGC0001944.2/BGC0001955.4/BGC0001960.2/BGC0001963.2/BGC0001967.4/BGC0001968.3/BGC0001975.4/BGC0001979.4/BGC0002012.4/BGC0002021.3/BGC0002028.4/BGC0002078.2/BGC0002079.2/BGC0002090.3/BGC0002097.3/BGC0002108.3/BGC0002109.3/BGC0002137.3/BGC0002141.3/BGC0002142.2/BGC0002143.2/BGC0002284.3/BGC0002291.3/BGC0002314.3/BGC0002344.2/BGC0002360.3/BGC0002361.3/BGC0002369.2/BGC0002373.3/BGC0002377.2/BGC0002381.3/BGC0002383.3/BGC0002426.3/BGC0002430.3/BGC0002448.2/BGC0002451.2/BGC0002461.2/BGC0002478.3/BGC0002497.3/BGC0002506.3/BGC0002514.3/BGC0002520.2/BGC0002556.2/BGC0002558.2/BGC0002581.2/BGC0002587.2/BGC0002637.3/BGC0002657.2/BGC0002671.2/BGC0002676.2/BGC0002702.3/BGC0002732.3/BGC0002735.2	(lanthipeptide-class-i)x7/(terpene)x6/(T1PKS)x4/(NRPS-like)x3/(azole-containing-RiPP)x2/(hglE-KS)x2/(lassopeptide)x2/(NRPS)x2/(T2PKS)x2/butyrolactone/NI-siderophore/PKS-like/RiPP-like/T3PKS	35	https://progenomes.embl.de/genome.cgi?gtdb_id=GCA_000013345.1	CECT 9043:DSM 45818
Refseq	GCF_000013365.1	ASM1336v1	SAMN02598335	Rhodopseudomonas palustris HaA2	316058	HaA2	2023-05-27	2006	2006-02-06	-	1	0	1	NC_007778.1	5331656	5331656	-	False	c	-	Rhodopseudomonas palustris HaA2, complete sequence	-	-	FALSE	-	-	de_novo	TRUE	False	False	4832	4776	4749	27	1, 1, 1 (5S, 16S, 23S)	49	4	13	4283	1	19089	8	2329	1220	5	4283	1058	0	0	0	0	0	0	0.00358	FALSE	tandem	FALSE	Bacteria	Pseudomonadota	Alphaproteobacteria	Hyphomicrobiales	Nitrobacteraceae	Rhodopseudomonas	Rhodopseudomonas palustris	Rhodopseudomonas palustris	Bacteria	Pseudomonadota	Alphaproteobacteria	Rhizobiales	Xanthobacteraceae	Rhodopseudomonas	Rhodopseudomonas palustris_J	1	-	1489	NC_007778.1	4824434	4825923	-	-	NC_007778_Region1:{hserlactone}/NC_007778_Region2:{terpene-precursor}/NC_007778_Region3:{terpene}/NC_007778_Region4:{terpene}/NC_007778_Region5:{hserlactone}/NC_007778_Region6:{redox-cofactor}/NC_007778_Region7:{terpene}/NC_007778_Region8:{NI-siderophore}	NC_007778_Region1:{1}/NC_007778_Region2:{1}/NC_007778_Region3:{1}/NC_007778_Region4:{1}/NC_007778_Region5:{1}/NC_007778_Region6:{1}/NC_007778_Region7:{1}/NC_007778_Region8:{1}	NC_007778_Region1:{450756-471412}/NC_007778_Region2:{566819-587745}/NC_007778_Region3:{1954472-1979534}/NC_007778_Region4:{3103196-3124059}/NC_007778_Region5:{3788800-3809432}/NC_007778_Region6:{3898164-3920488}/NC_007778_Region7:{4560898-4587191}/NC_007778_Region8:{4961114-4992621}	NC_007778_Region1:{21}/NC_007778_Region2:{19}/NC_007778_Region3:{17}/NC_007778_Region4:{22}/NC_007778_Region5:{16}/NC_007778_Region6:{12}/NC_007778_Region7:{25}/NC_007778_Region8:{26}	NC_007778_Region1:{-}/NC_007778_Region2:{BGC0000867.3[3]||BGC0000866.5[2]}/NC_007778_Region3:{BGC0000663.5[2]}/NC_007778_Region4:{-}/NC_007778_Region5:{-}/NC_007778_Region6:{-}/NC_007778_Region7:{-}/NC_007778_Region8:{BGC0002694.2[5]}	BGC0000663.5/BGC0000866.5/BGC0000867.3/BGC0002694.2	(terpene)x3/(hserlactone)x2/NI-siderophore/redox-cofactor/terpene-precursor	8	https://progenomes.embl.de/genome.cgi?gtdb_id=GCA_000013365.1	-
Refseq	GCF_000013385.1	ASM1338v1	SAMN02598274	Anaeromyxobacter dehalogenans 2CP-C	290397	2CP-C	2022-12-28	2006	2006-01-27	-	1	0	1	NC_007760.1	5013479	5013479	-	False	c	-	Anaeromyxobacter dehalogenans 2CP-C, complete sequence	-	-	FALSE	-	-	de_novo	TRUE	False	False	4540	4481	4456	25	2, 2, 2 (5S, 16S, 23S)	49	4	9	5736	1	20296	6	5736	1190	3	3109	700	0	0	0	0	0	0	0.00405	FALSE	interspersed	FALSE	Bacteria	Myxococcota	Myxococcia	Myxococcales	Anaeromyxobacteraceae	Anaeromyxobacter	Anaeromyxobacter dehalogenans	Anaeromyxobacter dehalogenans	Bacteria	Myxococcota	Myxococcia	Myxococcales	Anaeromyxobacteraceae	Anaeromyxobacter	Anaeromyxobacter dehalogenans_B	2	-	1557/1557	NC_007760.1/NC_007760.1	1361310/2947493	1362867/2949050	1/-1	100	NC_007760_Region1:{T3PKS}/NC_007760_Region2:{thioamitides}/NC_007760_Region3:{terpene-precursor}/NC_007760_Region4:{NRPS-like}/NC_007760_Region5:{betalactone}/NC_007760_Region6:{betalactone}/NC_007760_Region7:{T1PKS}/NC_007760_Region8:{RiPP-like}	NC_007760_Region1:{1}/NC_007760_Region2:{1}/NC_007760_Region3:{1}/NC_007760_Region4:{1}/NC_007760_Region5:{1}/NC_007760_Region6:{1}/NC_007760_Region7:{1}/NC_007760_Region8:{1}	NC_007760_Region1:{434238-475347}/NC_007760_Region2:{988818-1011165}/NC_007760_Region3:{1254514-1275395}/NC_007760_Region4:{1318815-1363428}/NC_007760_Region5:{1641810-1667594}/NC_007760_Region6:{3400941-3433338}/NC_007760_Region7:{4475654-4521626}/NC_007760_Region8:{4758461-4769279}	NC_007760_Region1:{36}/NC_007760_Region2:{20}/NC_007760_Region3:{18}/NC_007760_Region4:{36}/NC_007760_Region5:{17}/NC_007760_Region6:{22}/NC_007760_Region7:{29}/NC_007760_Region8:{9}	NC_007760_Region1:{BGC0001831.3[3]||BGC0001964.2[3]||BGC0000282.3[2]}/NC_007760_Region2:{-}/NC_007760_Region3:{-}/NC_007760_Region4:{BGC0000871.4[5]}/NC_007760_Region5:{BGC0001285.5[3]||BGC0000268.5[2]}/NC_007760_Region6:{BGC0001521.3[2]||BGC0001131.5[2]}/NC_007760_Region7:{BGC0000191.5[2]||BGC0000212.5[2]||BGC0001447.3[2]||BGC0001620.5[2]||BGC0001763.5[2]}/NC_007760_Region8:{-}	BGC0000191.5/BGC0000212.5/BGC0000268.5/BGC0000282.3/BGC0000871.4/BGC0001131.5/BGC0001285.5/BGC0001447.3/BGC0001521.3/BGC0001620.5/BGC0001763.5/BGC0001831.3/BGC0001964.2	(betalactone)x2/NRPS-like/RiPP-like/T1PKS/T3PKS/terpene-precursor/thioamitides	8	https://progenomes.embl.de/genome.cgi?gtdb_id=GCA_000013385.1	ATCC BAA-259
Refseq	GCF_000013405.1	ASM1340v1	SAMN02603418	Syntrophus aciditrophicus SB	56780	SB	2023-09-07	2006	2006-01-26	-	1	0	1	NC_007759.1	3179300	3179300	-	False	c	-	Syntrophus aciditrophicus SB, complete sequence	-	-	FALSE	-	-	de_novo	TRUE	False	False	2934	2878	2862	16	1, 1, 1 (5S, 16S, 23S)	49	4	37	5448	1	66400	37	5448	1418	0	0	0	0	0	0	0	0	0	0.02089	FALSE	interspersed	FALSE	Bacteria	Thermodesulfobacteriota	Syntrophia	Syntrophales	Syntrophaceae	Syntrophus	Syntrophus aciditrophicus	Syntrophus aciditrophicus	Bacteria	Desulfobacterota	Syntrophia	Syntrophales	Syntrophaceae	Syntrophus	Syntrophus aciditrophicus	1	-	1564	NC_007759.1	738009	739573	1	-	NC_007759_Region1:{proteusin+azole-containing-RiPP}/NC_007759_Region2:{terpene-precursor}	NC_007759_Region1:{2}/NC_007759_Region2:{1}	NC_007759_Region1:{1420315-1445412}/NC_007759_Region2:{1848795-1869709}	NC_007759_Region1:{19}/NC_007759_Region2:{19}	NC_007759_Region1:{-}/NC_007759_Region2:{BGC0000668.5[2]||BGC0001595.3[2]||BGC0001126.4[2]||BGC0001612.3[2]||BGC0001501.5[2]||BGC0001594.3[2]}	BGC0000668.5/BGC0001126.4/BGC0001501.5/BGC0001594.3/BGC0001595.3/BGC0001612.3	azole-containing-RiPP/proteusin/terpene-precursor	3	https://progenomes.embl.de/genome.cgi?gtdb_id=GCA_000013405.1	ATCC 700169:DSM 26646:JCM 18717
Refseq	GCF_000013425.1	ASM1342v1	-	Staphylococcus aureus subsp. aureus NCTC 8325	93061	NCTC 8325	2016-08-03	2006	2006-02-13	-	1	0	1	NC_007795.1	2821361	2821361	-	False	c	-	Staphylococcus aureus subsp. aureus NCTC 8325 chromosome, complete genome	-	-	FALSE	-	-	de_novo	TRUE	True	False	-	-	-	-	-	-	-	34	5430	1	57951	27	5430	1518	7	3285	802	0	0	0	0	0	0	0.02054	FALSE	interspersed	FALSE	Bacteria	Bacillota	Bacilli	Bacillales	Staphylococcaceae	Staphylococcus	Staphylococcus aureus	Staphylococcus aureus	Bacteria	Bacillota	Bacilli	Staphylococcales	Staphylococcaceae	Staphylococcus	Staphylococcus aureus	5	-	1556/1555/1555/1555/1557	NC_007795.1/NC_007795.1/NC_007795.1/NC_007795.1/NC_007795.1	448818/493098/1904930/2126399/2242799	450374/494653/1906485/2127954/2244356	1/1/-1/-1/-1	99.7	NC_007795_Region1:{NI-siderophore}/NC_007795_Region2:{NRPS}/NC_007795_Region3:{terpene-precursor}/NC_007795_Region4:{lanthipeptide-class-i}/NC_007795_Region5:{cyclic-lactone-autoinducer}/NC_007795_Region6:{NI-siderophore}/NC_007795_Region7:{opine-like-metallophore}/NC_007795_Region8:{T3PKS+terpene}	NC_007795_Region1:{1}/NC_007795_Region2:{1}/NC_007795_Region3:{1}/NC_007795_Region4:{1}/NC_007795_Region5:{1}/NC_007795_Region6:{1}/NC_007795_Region7:{1}/NC_007795_Region8:{2}	NC_007795_Region1:{67758-102246}/NC_007795_Region2:{129045-176220}/NC_007795_Region3:{1532066-1552947}/NC_007795_Region4:{1843450-1867680}/NC_007795_Region5:{2083820-2104580}/NC_007795_Region6:{2244966-2277981}/NC_007795_Region7:{2534598-2556710}/NC_007795_Region8:{2611568-2663150}	NC_007795_Region1:{29}/NC_007795_Region2:{35}/NC_007795_Region3:{22}/NC_007795_Region4:{19}/NC_007795_Region5:{21}/NC_007795_Region6:{29}/NC_007795_Region7:{22}/NC_007795_Region8:{45}	NC_007795_Region1:{BGC0000943.5[12]}/NC_007795_Region2:{BGC0000308.5[2]||BGC0000736.3[2]}/NC_007795_Region3:{-}/NC_007795_Region4:{BGC0001618.3[8]||BGC0000508.3[4]||BGC0000514.5[6]}/NC_007795_Region5:{-}/NC_007795_Region6:{BGC0000944.5[4]}/NC_007795_Region7:{BGC0002487.3[9]||BGC0002488.3[6]}/NC_007795_Region8:{-}	BGC0000308.5/BGC0000508.3/BGC0000514.5/BGC0000736.3/BGC0000943.5/BGC0000944.5/BGC0001618.3/BGC0002487.3/BGC0002488.3	(NI-siderophore)x2/cyclic-lactone-autoinducer/lanthipeptide-class-i/NRPS/opine-like-metallophore/T3PKS/terpene/terpene-precursor	9	https://progenomes.embl.de/genome.cgi?gtdb_id=GCA_000013425.1	ATCC 35556:BCRC 12552:BCRC 14990:CCRC 12552:CCRC 14990:CCUG 41582:CECT 4630:CIP 107700:DSM 4910:LMG 21764:NCFB 1017:NCTC 8325
Refseq	GCF_000013445.1	ASM1344v1	SAMN02598287	Methanospirillum hungatei JF-1	323259	JF-1	2023-03-07	2006	2006-02-17	-	1	0	1	NC_007796.1	3544738	3544738	-	False	c	-	Methanospirillum hungatei JF-1, complete sequence	-	-	FALSE	-	-	de_novo	TRUE	False	False	3415	3348	3317	31	6, 4, 4 (5S, 16S, 23S)	51	2	99	11170	3	169264	86	6195	1736	13	11170	2234	0	0	0	0	0	0	0.04775	TRUE	tandem	FALSE	Archaea	Methanobacteriota	Methanomicrobia	Methanomicrobiales	Methanospirillaceae	Methanospirillum	Methanospirillum hungatei	Methanospirillum hungatei	Archaea	Halobacteriota	Methanomicrobia	Methanomicrobiales	Methanospirillaceae	Methanospirillum	Methanospirillum hungatei	4	-	1466/1466/1466/1466	NC_007796.1/NC_007796.1/NC_007796.1/NC_007796.1	39813/1301078/3501524/3507608	41279/1302544/3502990/3509074	1/-1/-1/-1	99.9	NC_007796_Region1:{thioamitides}/NC_007796_Region2:{terpene-precursor}	NC_007796_Region1:{1}/NC_007796_Region2:{1}	NC_007796_Region1:{593387-615202}/NC_007796_Region2:{3158753-3179715}	NC_007796_Region1:{25}/NC_007796_Region2:{24}	NC_007796_Region1:{-}/NC_007796_Region2:{-}	-	terpene-precursor/thioamitides	2	https://progenomes.embl.de/genome.cgi?gtdb_id=GCA_000013445.1	ATCC 27890:DSM 864:JCM 10133:NBRC 100397:OCM 16
Refseq	GCF_000013465.1	ASM1346v1	SAMN02604150	Staphylococcus aureus subsp. aureus USA300_FPR3757	451515	FPR3757	2023-12-14	2006	2006-02-10	-	1	3	4	NC_007793.1/NC_007790.1/NC_007791.1/NC_007792.1	2917469	2872769/3125/4439/37136	37136	False/True/True/True	c/c/c/c	-	Staphylococcus aureus subsp. aureus USA300_FPR3757, complete sequence/Staphylococcus aureus subsp. aureus USA300_FPR3757 plasmid pUSA01, complete sequen/Staphylococcus aureus subsp. aureus USA300_FPR3757 plasmid pUSA02, complete sequen/Staphylococcus aureus subsp. aureus USA300_FPR3757 plasmid pUSA03, complete sequen	-	-	FALSE	-	-	de_novo	TRUE	False/False/False/False	False/False/False/False	2929	2857	2781	76	6, 5, 5 (5S, 16S, 23S)	52	4	37	5452	1	58044	31	5452	802	6	2029	794	0	0	0	0	0	0	0.0199	FALSE	interspersed	FALSE	Bacteria	Bacillota	Bacilli	Bacillales	Staphylococcaceae	Staphylococcus	Staphylococcus aureus	Staphylococcus aureus	Bacteria	Bacillota	Bacilli	Staphylococcales	Staphylococcaceae	Staphylococcus	Staphylococcus aureus	5	-	1552/1552/1552/1552/1552	NC_007793.1/NC_007793.1/NC_007793.1/NC_007793.1/NC_007793.1	512890/556521/2001171/2179468/2296022	514442/558073/2002723/2181020/2297574	1/1/-1/-1/-1	99.7	NC_007793_Region1:{NI-siderophore}/NC_007793_Region2:{NRPS}/NC_007793_Region3:{terpene-precursor}/NC_007793_Region4:{lanthipeptide-class-i}/NC_007793_Region5:{cyclic-lactone-autoinducer}/NC_007793_Region6:{NI-siderophore}/NC_007793_Region7:{opine-like-metallophore}/NC_007793_Region8:{T3PKS+terpene}	NC_007793_Region1:{1}/NC_007793_Region2:{1}/NC_007793_Region3:{1}/NC_007793_Region4:{1}/NC_007793_Region5:{1}/NC_007793_Region6:{1}/NC_007793_Region7:{1}/NC_007793_Region8:{2}	NC_007793_Region1:{122472-156960}/NC_007793_Region2:{183715-230890}/NC_007793_Region3:{1615506-1636387}/NC_007793_Region4:{1939759-1963989}/NC_007793_Region5:{2136888-2157648}/NC_007793_Region6:{2298182-2331197}/NC_007793_Region7:{2587494-2609606}/NC_007793_Region8:{2662929-2714522}	NC_007793_Region1:{29}/NC_007793_Region2:{35}/NC_007793_Region3:{22}/NC_007793_Region4:{19}/NC_007793_Region5:{21}/NC_007793_Region6:{29}/NC_007793_Region7:{22}/NC_007793_Region8:{45}	NC_007793_Region1:{BGC0000943.5[12]}/NC_007793_Region2:{BGC0000308.5[2]||BGC0000736.3[2]}/NC_007793_Region3:{-}/NC_007793_Region4:{BGC0001618.3[8]||BGC0000508.3[4]||BGC0000514.5[6]}/NC_007793_Region5:{-}/NC_007793_Region6:{BGC0000944.5[4]}/NC_007793_Region7:{BGC0002487.3[9]||BGC0002488.3[6]}/NC_007793_Region8:{-}	BGC0000308.5/BGC0000508.3/BGC0000514.5/BGC0000736.3/BGC0000943.5/BGC0000944.5/BGC0001618.3/BGC0002487.3/BGC0002488.3	(NI-siderophore)x2/cyclic-lactone-autoinducer/lanthipeptide-class-i/NRPS/opine-like-metallophore/T3PKS/terpene/terpene-precursor	9	https://progenomes.embl.de/genome.cgi?gtdb_id=GCA_000013465.1	-
Refseq	GCF_000013485.1	ASM1348v1	SAMN02603501	Streptococcus pyogenes MGAS9429	370551	MGAS9429	2023-02-22	2006	2006-05-04	-	1	0	1	NC_008021.1	1836467	1836467	-	False	c	-	Streptococcus pyogenes MGAS9429, complete sequence	-	-	FALSE	-	-	de_novo	TRUE	False	False	1820	1731	1672	59	6, 6, 6 (5S, 16S, 23S)	67	4	28	12001	3	62573	27	6220	1322	1	12001	12001	0	0	0	0	0	0	0.03407	TRUE	tandem	FALSE	Bacteria	Bacillota	Bacilli	Lactobacillales	Streptococcaceae	Streptococcus	Streptococcus pyogenes	Streptococcus pyogenes	Bacteria	Bacillota	Bacilli	Lactobacillales	Streptococcaceae	Streptococcus	Streptococcus pyogenes	6	-	1549/1549/1549/1549/1549/1549	NC_008021.1/NC_008021.1/NC_008021.1/NC_008021.1/NC_008021.1/NC_008021.1	17037/23038/79649/271624/1284176/1571808	18586/24587/81198/273173/1285725/1573357	1/1/1/1/-1/-1	100	NC_008021_Region1:{RiPP-like}/NC_008021_Region2:{azole-containing-RiPP}/NC_008021_Region3:{T3PKS}/NC_008021_Region4:{lanthipeptide-class-i}/NC_008021_Region5:{terpene-precursor}	NC_008021_Region1:{1}/NC_008021_Region2:{1}/NC_008021_Region3:{1}/NC_008021_Region4:{1}/NC_008021_Region5:{1}	NC_008021_Region1:{392670-402897}/NC_008021_Region2:{587260-611026}/NC_008021_Region3:{708470-749645}/NC_008021_Region4:{877704-901933}/NC_008021_Region5:{1170271-1191143}	NC_008021_Region1:{15}/NC_008021_Region2:{16}/NC_008021_Region3:{39}/NC_008021_Region4:{29}/NC_008021_Region5:{18}	NC_008021_Region1:{-}/NC_008021_Region2:{BGC0000566.5[10]||BGC0001170.5[2]||BGC0000564.5[2]}/NC_008021_Region3:{-}/NC_008021_Region4:{BGC0000556.5[11]||BGC0000526.5[5]||BGC0000537.3[2]||BGC0001789.3[2]||BGC0000549.3[2]}/NC_008021_Region5:{-}	BGC0000526.5/BGC0000537.3/BGC0000549.3/BGC0000556.5/BGC0000564.5/BGC0000566.5/BGC0001170.5/BGC0001789.3	azole-containing-RiPP/lanthipeptide-class-i/RiPP-like/T3PKS/terpene-precursor	5	https://progenomes.embl.de/genome.cgi?gtdb_id=GCA_000013485.1	-
Refseq	GCF_000013565.1	ASM1356v1	SAMN02598279	Jannaschia sp. CCS1	290400	CCS1	2023-08-14	2006	2006-02-27	-	1	1	2	NC_007802.1/NC_007801.1	4404049	4317977/86072	86072	False/True	c/c	-	Jannaschia sp. CCS1, complete sequence/Jannaschia sp. CCS1 plasmid p1, complete sequence	-	-	FALSE	-	-	de_novo	TRUE	False/False	False/False	4384	4336	4306	30	1, 1, 1 (5S, 16S, 23S)	42	3	15	3919	1	24682	13	3919	1382	2	1086	922	0	0	0	0	0	0	0.0056	FALSE	interspersed	FALSE	Bacteria	Pseudomonadota	Alphaproteobacteria	Rhodobacterales	Roseobacteraceae	Jannaschia	Jannaschia sp. CCS1	-	Bacteria	Pseudomonadota	Alphaproteobacteria	Rhodobacterales	Rhodobacteraceae	Gymnodinialimonas	Gymnodinialimonas sp000013565	1	-	1466	NC_007802.1	4083216	4084682	-	-	NC_007802_Region1:{terpene-precursor}/NC_007802_Region2:{terpene}/NC_007802_Region3:{terpene-precursor}/NC_007802_Region4:{hserlactone}/NC_007802_Region5:{betalactone}/NC_007802_Region6:{RiPP-like}/NC_007802_Region7:{thioamitides}/NC_007802_Region8:{NRPS-like}	NC_007802_Region1:{1}/NC_007802_Region2:{1}/NC_007802_Region3:{1}/NC_007802_Region4:{1}/NC_007802_Region5:{1}/NC_007802_Region6:{1}/NC_007802_Region7:{1}/NC_007802_Region8:{1}	NC_007802_Region1:{74769-95635}/NC_007802_Region2:{122239-143252}/NC_007802_Region3:{164719-185591}/NC_007802_Region4:{583454-604041}/NC_007802_Region5:{1100991-1124346}/NC_007802_Region6:{1217291-1228247}/NC_007802_Region7:{2259180-2281083}/NC_007802_Region8:{2615047-2657830}	NC_007802_Region1:{23}/NC_007802_Region2:{19}/NC_007802_Region3:{21}/NC_007802_Region4:{26}/NC_007802_Region5:{22}/NC_007802_Region6:{8}/NC_007802_Region7:{22}/NC_007802_Region8:{42}	NC_007802_Region1:{-}/NC_007802_Region2:{BGC0000647.3[2]}/NC_007802_Region3:{-}/NC_007802_Region4:{-}/NC_007802_Region5:{BGC0001095.5[2]||BGC0002284.3[2]}/NC_007802_Region6:{-}/NC_007802_Region7:{-}/NC_007802_Region8:{BGC0000772.5[2]||BGC0000785.3[2]}	BGC0000647.3/BGC0000772.5/BGC0000785.3/BGC0001095.5/BGC0002284.3	(terpene-precursor)x2/betalactone/hserlactone/NRPS-like/RiPP-like/terpene/thioamitides	8	https://progenomes.embl.de/genome.cgi?gtdb_id=GCA_000013565.1	-
Refseq	GCF_000013585.1	ASM1358v1	SAMN02603604	Shigella flexneri 5 str. 8401	373384	8401	2023-12-14	2006	2006-07-21	-	1	0	1	NC_008258.1	4574284	4574284	-	False	c	-	Shigella flexneri 5 str. 8401, complete sequence	-	-	FALSE	-	-	de_novo	TRUE	False	False	4623	4497	3888	609	8, 7, 7 (5S, 16S, 23S)	97	7	296	14722	3	410997	292	14722	1270	4	2598	1276	0	0	0	0	0	0	0.08985	TRUE	interspersed	FALSE	Bacteria	Pseudomonadota	Gammaproteobacteria	Enterobacterales	Enterobacteriaceae	Shigella	Shigella flexneri	Shigella flexneri	Bacteria	Pseudomonadota	Gammaproteobacteria	Enterobacterales	Enterobacteriaceae	Escherichia	Escherichia coli	7	-	1542/1542/1542/1542/1542/1542/1546	NC_008258.1/NC_008258.1/NC_008258.1/NC_008258.1/NC_008258.1/NC_008258.1/NC_008258.1	214328/2723061/3371897/3733644/3830091/4157854/4198289	215870/2724603/3373439/3735186/3831633/4159396/4199835	1/-1/-1/-1/-1/1/1	99.2	NC_008258_Region1:{terpene-precursor}/NC_008258_Region2:{NRP-metallophore+NRPS}/NC_008258_Region3:{azole-containing-RiPP}/NC_008258_Region4:{NI-siderophore}	NC_008258_Region1:{1}/NC_008258_Region2:{2}/NC_008258_Region3:{1}/NC_008258_Region4:{1}	NC_008258_Region1:{393673-414572}/NC_008258_Region2:{540197-596024}/NC_008258_Region3:{929695-955987}/NC_008258_Region4:{3937821-3970235}	NC_008258_Region1:{20}/NC_008258_Region2:{58}/NC_008258_Region3:{31}/NC_008258_Region4:{31}	NC_008258_Region1:{-}/NC_008258_Region2:{BGC0002476.2[11]||BGC0002414.3[9]||BGC0002413.3[9]||BGC0002495.2[5]||BGC0000451.5[5]||BGC0002679.2[4]||BGC0001502.4[4]||BGC0000343.5[3]||BGC0002474.2[3]||BGC0002528.3[3]||BGC0002680.2[6]||BGC0000368.5[4]||BGC0002494.3[3]||BGC0000352.5[2]||BGC0000392.5[2]||BGC0001114.5[2]||BGC0000294.5[2]||BGC0002695.2[2]||BGC0001890.3[2]||BGC0001185.5[2]||BGC0000309.5[2]||BGC0002473.3[2]||BGC0002696.2[2]||BGC0000371.5[2]||BGC0002017.3[2]||BGC0001752.4[2]||BGC0001211.5[2]||BGC0000454.5[2]||BGC0002493.3[2]||BGC0001351.3[2]||BGC0002544.3[2]||BGC0000300.5[2]||BGC0002686.2[2]||BGC0002466.3[2]||BGC0000423.5[2]||BGC0000366.5[2]||BGC0002415.2[2]}/NC_008258_Region3:{BGC0000781.3[2]}/NC_008258_Region4:{BGC0001499.5[6]||BGC0001498.5[6]||BGC0000939.5[2]||BGC0002682.2[2]||BGC0000780.3[3]}	BGC0000294.5/BGC0000300.5/BGC0000309.5/BGC0000343.5/BGC0000352.5/BGC0000366.5/BGC0000368.5/BGC0000371.5/BGC0000392.5/BGC0000423.5/BGC0000451.5/BGC0000454.5/BGC0000780.3/BGC0000781.3/BGC0000939.5/BGC0001114.5/BGC0001185.5/BGC0001211.5/BGC0001351.3/BGC0001498.5/BGC0001499.5/BGC0001502.4/BGC0001752.4/BGC0001890.3/BGC0002017.3/BGC0002413.3/BGC0002414.3/BGC0002415.2/BGC0002466.3/BGC0002473.3/BGC0002474.2/BGC0002476.2/BGC0002493.3/BGC0002494.3/BGC0002495.2/BGC0002528.3/BGC0002544.3/BGC0002679.2/BGC0002680.2/BGC0002682.2/BGC0002686.2/BGC0002695.2/BGC0002696.2	azole-containing-RiPP/NI-siderophore/NRP-metallophore/NRPS/terpene-precursor	5	https://progenomes.embl.de/genome.cgi?gtdb_id=GCA_000013585.1	-
Refseq	GCF_000013605.1	ASM1360v1	SAMN02598320	Rhodoferax ferrireducens T118	338969	DSM 15236	2023-04-20	2006	2006-03-10	-	1	1	2	NC_007908.1/NC_007901.1	4969784	4712337/257447	257447	False/True	c/c	-	Rhodoferax ferrireducens T118, complete sequence/Rhodoferax ferrireducens T118 plasmid unnamed1, complete sequence	-	-	FALSE	-	-	de_novo	TRUE	False/False	False/False	4646	4592	4533	59	2, 2, 2 (5S, 16S, 23S)	45	3	42	11287	3	85419	38	6082	1737	4	11287	891	0	0	0	0	0	0	0.01719	TRUE	tandem	FALSE	Bacteria	Pseudomonadota	Betaproteobacteria	Burkholderiales	Comamonadaceae	Rhodoferax	Rhodoferax ferrireducens	Rhodoferax ferrireducens	Bacteria	Pseudomonadota	Gammaproteobacteria	Burkholderiales	Burkholderiaceae	Rhodoferax	Rhodoferax ferrireducens	2	-	1537/1537	NC_007908.1/NC_007908.1	4112640/4118284	4114177/4119821	-1/-1	100	NC_007908_Region1:{hydrogen-cyanide}/NC_007908_Region2:{terpene}/NC_007908_Region3:{RiPP-like}/NC_007908_Region4:{NRPS-like}/NC_007908_Region5:{RiPP-like}/NC_007908_Region6:{terpene-precursor}/NC_007908_Region7:{betalactone}/NC_007908_Region8:{resorcinol+arylpolyene}/NC_007908_Region9:{betalactone}	NC_007908_Region1:{1}/NC_007908_Region2:{1}/NC_007908_Region3:{1}/NC_007908_Region4:{1}/NC_007908_Region5:{1}/NC_007908_Region6:{1}/NC_007908_Region7:{1}/NC_007908_Region8:{2}/NC_007908_Region9:{1}	NC_007908_Region1:{919115-931941}/NC_007908_Region2:{1658960-1680784}/NC_007908_Region3:{1733787-1744749}/NC_007908_Region4:{2306892-2349762}/NC_007908_Region5:{2821450-2833180}/NC_007908_Region6:{3168796-3189752}/NC_007908_Region7:{4257438-4289973}/NC_007908_Region8:{4420142-4468916}/NC_007908_Region9:{4658790-4686492}	NC_007908_Region1:{11}/NC_007908_Region2:{14}/NC_007908_Region3:{15}/NC_007908_Region4:{30}/NC_007908_Region5:{13}/NC_007908_Region6:{19}/NC_007908_Region7:{26}/NC_007908_Region8:{52}/NC_007908_Region9:{23}	NC_007908_Region1:{-}/NC_007908_Region2:{-}/NC_007908_Region3:{-}/NC_007908_Region4:{BGC0001285.5[2]}/NC_007908_Region5:{BGC0000866.5[3]||BGC0000867.3[2]}/NC_007908_Region6:{-}/NC_007908_Region7:{BGC0001103.5[3]||BGC0001095.5[2]||BGC0000407.5[2]}/NC_007908_Region8:{BGC0000837.4[2]}/NC_007908_Region9:{-}	BGC0000407.5/BGC0000837.4/BGC0000866.5/BGC0000867.3/BGC0001095.5/BGC0001103.5/BGC0001285.5	(betalactone)x2/(RiPP-like)x2/arylpolyene/hydrogen-cyanide/NRPS-like/resorcinol/terpene/terpene-precursor	10	https://progenomes.embl.de/genome.cgi?gtdb_id=GCA_000013605.1	ATCC BAA-621:DSM 15236
Refseq	GCF_000013625.1	ASM1362v1	SAMN02603336	Janthinobacterium sp. Marseille	375286	Marseille	2023-03-12	2007	2007-07-06	-	1	0	1	NC_009659.1	4110251	4110251	-	False	c	-	Janthinobacterium sp. Marseille, complete sequence	-	-	FALSE	-	-	de_novo	TRUE	False	False	3877	3820	3802	18	2, 2, 2 (5S, 16S, 23S)	47	4	14	5815	1	26225	12	5815	1220	2	822	678	0	0	0	0	0	0	0.00638	FALSE	interspersed	FALSE	Bacteria	Pseudomonadota	Betaproteobacteria	Burkholderiales	Oxalobacteraceae	Janthinobacterium	Janthinobacterium sp. Marseille	-	Bacteria	Pseudomonadota	Gammaproteobacteria	Burkholderiales	Burkholderiaceae	Herminiimonas	Herminiimonas sp000013625	2	-	1533/1533	NC_009659.1/NC_009659.1	259683/630483	261216/632016	1/1	100	NC_009659_Region1:{terpene-precursor}/NC_009659_Region2:{RiPP-like}/NC_009659_Region3:{terpene}/NC_009659_Region4:{RiPP-like}/NC_009659_Region5:{ectoine}	NC_009659_Region1:{1}/NC_009659_Region2:{1}/NC_009659_Region3:{1}/NC_009659_Region4:{1}/NC_009659_Region5:{1}	NC_009659_Region1:{360355-381248}/NC_009659_Region2:{1043898-1054746}/NC_009659_Region3:{1709549-1731343}/NC_009659_Region4:{2074270-2086471}/NC_009659_Region5:{3992595-4003032}	NC_009659_Region1:{17}/NC_009659_Region2:{12}/NC_009659_Region3:{18}/NC_009659_Region4:{11}/NC_009659_Region5:{13}	NC_009659_Region1:{-}/NC_009659_Region2:{-}/NC_009659_Region3:{-}/NC_009659_Region4:{-}/NC_009659_Region5:{BGC0002052.3[3]||BGC0000853.3[3]||BGC0000854.3[3]||BGC0000855.3[2]||BGC0000857.3[2]||BGC0000859.3[2]||BGC0000852.5[2]||BGC0000856.3[2]||BGC0000858.3[2]||BGC0000860.3[2]}	BGC0000852.5/BGC0000853.3/BGC0000854.3/BGC0000855.3/BGC0000856.3/BGC0000857.3/BGC0000858.3/BGC0000859.3/BGC0000860.3/BGC0002052.3	(RiPP-like)x2/ectoine/terpene/terpene-precursor	5	https://progenomes.embl.de/genome.cgi?gtdb_id=GCA_000013625.1	-
Refseq	GCF_000013645.1	ASM1364v1	SAMN02598451	Paraburkholderia xenovorans LB400	266265	LB400	2023-12-24	2006	2006-04-10	-	3	0	3	NC_007951.1/NC_007952.1/NC_007953.1	9731138	4895836/3363523/1471779	-	False/False/False	c/c/c	-	Paraburkholderia xenovorans LB400 chromosome 1, complete sequence/Paraburkholderia xenovorans LB400 chromosome 2, complete sequence/Paraburkholderia xenovorans LB400 chromosome 3, complete sequence	-	-	FALSE	-	-	de_novo	TRUE	False/False/False	False/False/False	8837	8750	8501	249	6, 6, 6 (5S, 16S, 23S)	65	4	111	54952	3	275887	108	5937	1590	3	54952	3077	0	0	0	0	0	0	0.02835	TRUE	tandem	FALSE	Bacteria	Pseudomonadota	Betaproteobacteria	Burkholderiales	Burkholderiaceae	Paraburkholderia	Paraburkholderia xenovorans	Paraburkholderia xenovorans	Bacteria	Pseudomonadota	Gammaproteobacteria	Burkholderiales	Burkholderiaceae	Paraburkholderia	Paraburkholderia xenovorans	6	-	1531/1531/1531/1531/1531/1531	NC_007951.1/NC_007951.1/NC_007951.1/NC_007952.1/NC_007952.1/NC_007952.1	1425545/4365518/4539549/539503/1300669/1556083	1427076/4367049/4541080/541034/1302200/1557614	1/-1/-1/1/1/1	100	NC_007951_Region1:{RiPP-like}/NC_007951_Region2:{terpene}/NC_007951_Region3:{arylpolyene}/NC_007952_Region1:{terpene-precursor}/NC_007952_Region2:{hydrogen-cyanide}/NC_007952_Region3:{redox-cofactor}/NC_007952_Region4:{phosphonate}/NC_007952_Region5:{hydrogen-cyanide}/NC_007952_Region6:{hydrogen-cyanide}/NC_007952_Region7:{hserlactone}/NC_007952_Region8:{RiPP-like}/NC_007952_Region9:{NRP-metallophore+NRPS}/NC_007952_Region10:{terpene}/NC_007952_Region11:{RRE-containing}/NC_007952_Region12:{terpene}/NC_007953_Region1:{hserlactone}/NC_007953_Region2:{hydrogen-cyanide}	NC_007951_Region1:{1}/NC_007951_Region2:{1}/NC_007951_Region3:{1}/NC_007952_Region1:{1}/NC_007952_Region2:{1}/NC_007952_Region3:{1}/NC_007952_Region4:{1}/NC_007952_Region5:{1}/NC_007952_Region6:{1}/NC_007952_Region7:{1}/NC_007952_Region8:{1}/NC_007952_Region9:{2}/NC_007952_Region10:{1}/NC_007952_Region11:{1}/NC_007952_Region12:{1}/NC_007953_Region1:{1}/NC_007953_Region2:{1}	NC_007951_Region1:{706716-717519}/NC_007951_Region2:{2356165-2376989}/NC_007951_Region3:{3830822-3875683}/NC_007952_Region1:{224720-245601}/NC_007952_Region2:{364471-378559}/NC_007952_Region3:{647593-669860}/NC_007952_Region4:{901743-921250}/NC_007952_Region5:{1721864-1734759}/NC_007952_Region6:{2529046-2541991}/NC_007952_Region7:{2685489-2706082}/NC_007952_Region8:{2713157-2724098}/NC_007952_Region9:{2760886-2825238}/NC_007952_Region10:{2830253-2851299}/NC_007952_Region11:{3020491-3040772}/NC_007952_Region12:{3327230-3360112}/NC_007953_Region1:{428475-449224}/NC_007953_Region2:{729579-746287}	NC_007951_Region1:{8}/NC_007951_Region2:{17}/NC_007951_Region3:{37}/NC_007952_Region1:{16}/NC_007952_Region2:{11}/NC_007952_Region3:{22}/NC_007952_Region4:{15}/NC_007952_Region5:{10}/NC_007952_Region6:{12}/NC_007952_Region7:{22}/NC_007952_Region8:{10}/NC_007952_Region9:{38}/NC_007952_Region10:{20}/NC_007952_Region11:{16}/NC_007952_Region12:{33}/NC_007953_Region1:{20}/NC_007953_Region2:{15}	NC_007951_Region1:{-}/NC_007951_Region2:{-}/NC_007951_Region3:{BGC0000837.4[7]||BGC0000836.5[6]||BGC0002008.3[5]}/NC_007952_Region1:{-}/NC_007952_Region2:{-}/NC_007952_Region3:{-}/NC_007952_Region4:{BGC0001732.5[2]||BGC0001731.5[2]||BGC0000466.5[2]}/NC_007952_Region5:{-}/NC_007952_Region6:{-}/NC_007952_Region7:{-}/NC_007952_Region8:{-}/NC_007952_Region9:{BGC0002421.2[15]||BGC0002408.3[12]||BGC0000386.5[12]||BGC0002569.3[12]||BGC0001721.3[12]||BGC0002531.3[8]||BGC0002001.3[5]||BGC0000330.5[3]||BGC0002418.2[4]||BGC0002117.3[4]||BGC0000984.4[4]||BGC0002420.3[4]||BGC0002417.3[4]||BGC0002419.3[4]||BGC0002433.3[3]||BGC0000424.5[3]||BGC0002564.3[3]||BGC0002329.2[3]||BGC0000413.5[3]||BGC0002465.2[2]||BGC0001189.5[2]||BGC0002107.3[2]}/NC_007952_Region10:{-}/NC_007952_Region11:{-}/NC_007952_Region12:{-}/NC_007953_Region1:{-}/NC_007953_Region2:{-}	BGC0000330.5/BGC0000386.5/BGC0000413.5/BGC0000424.5/BGC0000466.5/BGC0000836.5/BGC0000837.4/BGC0000984.4/BGC0001189.5/BGC0001721.3/BGC0001731.5/BGC0001732.5/BGC0002001.3/BGC0002008.3/BGC0002107.3/BGC0002117.3/BGC0002329.2/BGC0002408.3/BGC0002417.3/BGC0002418.2/BGC0002419.3/BGC0002420.3/BGC0002421.2/BGC0002433.3/BGC0002465.2/BGC0002531.3/BGC0002564.3/BGC0002569.3	(hydrogen-cyanide)x4/(terpene)x3/(hserlactone)x2/(RiPP-like)x2/arylpolyene/NRP-metallophore/NRPS/phosphonate/redox-cofactor/RRE-containing/terpene-precursor	18	https://progenomes.embl.de/genome.cgi?gtdb_id=GCA_000013645.1	CCUG 46959:CIP 108558:DSM 17367:LMG 21463:NRRL B-18064
Refseq	GCF_000013665.1	ASM1366v1	SAMN02598483	Saccharophagus degradans 2-40	203122	feb.40	2023-03-12	2006	2006-03-17	-	1	0	1	NC_007912.1	5057531	5057531	-	False	c	-	Saccharophagus degradans 2-40, complete sequence	-	-	FALSE	-	-	de_novo	TRUE	False	False	4135	4084	4068	16	2, 2, 2 (5S, 16S, 23S)	41	4	71	20618	3	85639	68	3681	645	3	20618	6900	0	0	0	0	0	0	0.01693	TRUE	tandem	FALSE	Bacteria	Pseudomonadota	Gammaproteobacteria	Cellvibrionales	Cellvibrionaceae	Saccharophagus	Saccharophagus degradans	Saccharophagus degradans	Bacteria	Pseudomonadota	Gammaproteobacteria	Pseudomonadales	Cellvibrionaceae	Saccharophagus	Saccharophagus degradans	2	-	1534/1534	NC_007912.1/NC_007912.1	1409836/3213356	1411370/3214890	1/-1	100	NC_007912_Region1:{resorcinol}/NC_007912_Region2:{hglE-KS}/NC_007912_Region3:{RiPP-like}/NC_007912_Region4:{ectoine}/NC_007912_Region5:{terpene-precursor}/NC_007912_Region6:{NRP-metallophore+NRPS-like+NRPS}/NC_007912_Region7:{butyrolactone+hserlactone}/NC_007912_Region8:{NRPS+T1PKS}	NC_007912_Region1:{1}/NC_007912_Region2:{1}/NC_007912_Region3:{1}/NC_007912_Region4:{1}/NC_007912_Region5:{1}/NC_007912_Region6:{3}/NC_007912_Region7:{2}/NC_007912_Region8:{2}	NC_007912_Region1:{770686-811798}/NC_007912_Region2:{857133-913144}/NC_007912_Region3:{1280814-1291686}/NC_007912_Region4:{1531678-1542076}/NC_007912_Region5:{4087750-4108637}/NC_007912_Region6:{4305115-4356628}/NC_007912_Region7:{4435193-4464497}/NC_007912_Region8:{4693460-4742795}	NC_007912_Region1:{33}/NC_007912_Region2:{32}/NC_007912_Region3:{11}/NC_007912_Region4:{9}/NC_007912_Region5:{21}/NC_007912_Region6:{46}/NC_007912_Region7:{28}/NC_007912_Region8:{33}	NC_007912_Region1:{BGC0000758.4[2]}/NC_007912_Region2:{-}/NC_007912_Region3:{-}/NC_007912_Region4:{BGC0000854.3[5]||BGC0000857.3[5]||BGC0000856.3[4]||BGC0000859.3[4]||BGC0000860.3[4]||BGC0000855.3[3]||BGC0000858.3[3]||BGC0002052.3[2]||BGC0000852.5[2]}/NC_007912_Region5:{-}/NC_007912_Region6:{BGC0002695.2[3]||BGC0000309.5[3]||BGC0000371.5[3]||BGC0002528.3[2]||BGC0001783.5[2]||BGC0001213.5[2]||BGC0001850.4[2]||BGC0002324.3[2]||BGC0000401.5[2]||BGC0002492.3[2]||BGC0001345.5[2]||BGC0000368.5[2]||BGC0001185.5[2]||BGC0000460.5[2]||BGC0002689.2[2]||BGC0000392.5[2]||BGC0002491.3[2]||BGC0001890.3[2]||BGC0002494.3[2]||BGC0000454.5[2]||BGC0002696.2[2]||BGC0002688.2[2]}/NC_007912_Region7:{BGC0001480.3[2]}/NC_007912_Region8:{BGC0002509.3[3]||BGC0000999.4[3]||BGC0001043.4[3]||BGC0002434.2[3]||BGC0001553.5[3]||BGC0001435.4[2]||BGC0001556.5[2]||BGC0002365.2[2]||BGC0001726.4[2]||BGC0000996.5[2]}	BGC0000309.5/BGC0000368.5/BGC0000371.5/BGC0000392.5/BGC0000401.5/BGC0000454.5/BGC0000460.5/BGC0000758.4/BGC0000852.5/BGC0000854.3/BGC0000855.3/BGC0000856.3/BGC0000857.3/BGC0000858.3/BGC0000859.3/BGC0000860.3/BGC0000996.5/BGC0000999.4/BGC0001043.4/BGC0001185.5/BGC0001213.5/BGC0001345.5/BGC0001435.4/BGC0001480.3/BGC0001553.5/BGC0001556.5/BGC0001726.4/BGC0001783.5/BGC0001850.4/BGC0001890.3/BGC0002052.3/BGC0002324.3/BGC0002365.2/BGC0002434.2/BGC0002491.3/BGC0002492.3/BGC0002494.3/BGC0002509.3/BGC0002528.3/BGC0002688.2/BGC0002689.2/BGC0002695.2/BGC0002696.2	(NRPS)x2/butyrolactone/ectoine/hglE-KS/hserlactone/NRP-metallophore/NRPS-like/resorcinol/RiPP-like/T1PKS/terpene-precursor	12	https://progenomes.embl.de/genome.cgi?gtdb_id=GCA_000013665.1	ATCC 43961:DSM 17024
Refseq	GCF_000013705.1	ASM1370v1	SAMN02598256	Methylobacillus flagellatus KT	265072	KT	2022-12-06	2006	2006-04-10	-	1	0	1	NC_007947.1	2971517	2971517	-	False	c	-	Methylobacillus flagellatus KT, complete sequence	-	-	FALSE	-	-	de_novo	TRUE	False	False	2875	2820	2790	30	2, 2, 2 (5S, 16S, 23S)	46	3	5	286066	3	299820	4	5674	3437	1	286066	286066	0	0	0	0	0	0	0.1009	TRUE	tandem	FALSE	Bacteria	Pseudomonadota	Betaproteobacteria	Nitrosomonadales	Methylophilaceae	Methylobacillus	Methylobacillus flagellatus	Methylobacillus flagellatus	Bacteria	Pseudomonadota	Gammaproteobacteria	Burkholderiales	Methylophilaceae	Methylobacillus	Methylobacillus flagellatus	2	-	1543/1543	NC_007947.1/NC_007947.1	64109/2233336	65652/2234879	1/-1	100	NC_007947_Region1:{hserlactone}/NC_007947_Region2:{terpene}/NC_007947_Region3:{redox-cofactor}/NC_007947_Region4:{terpene-precursor}	NC_007947_Region1:{1}/NC_007947_Region2:{1}/NC_007947_Region3:{1}/NC_007947_Region4:{1}	NC_007947_Region1:{472242-492991}/NC_007947_Region2:{1566166-1587874}/NC_007947_Region3:{1786982-1809273}/NC_007947_Region4:{2269135-2290025}	NC_007947_Region1:{21}/NC_007947_Region2:{28}/NC_007947_Region3:{20}/NC_007947_Region4:{19}	NC_007947_Region1:{-}/NC_007947_Region2:{-}/NC_007947_Region3:{BGC0002541.2[2]||BGC0001764.4[2]||BGC0001818.4[2]||BGC0000960.5[2]||BGC0001593.5[2]||BGC0002452.2[2]}/NC_007947_Region4:{-}	BGC0000960.5/BGC0001593.5/BGC0001764.4/BGC0001818.4/BGC0002452.2/BGC0002541.2	hserlactone/redox-cofactor/terpene/terpene-precursor	4	https://progenomes.embl.de/genome.cgi?gtdb_id=GCA_000013705.1	ATCC 51484:DSM 6875:VKM B-1610
Refseq	GCF_000013725.1	ASM1372v1	SAMN02598545	Methanococcoides burtonii DSM 6242	259564	DSM 6242	2022-12-28	2006	2006-04-10	-	1	0	1	NC_007955.1	2575032	2575032	-	False	c	-	Methanococcoides burtonii DSM 6242, complete sequence	-	-	FALSE	-	-	de_novo	TRUE	False	False	2625	2560	2468	92	6, 3, 3 (5S, 16S, 23S)	51	2	98	5951	1	149964	92	5951	1254	6	3187	1870	0	0	0	0	0	0	0.05824	FALSE	interspersed	FALSE	Archaea	Methanobacteriota	Methanomicrobia	Methanosarcinales	Methanosarcinaceae	Methanococcoides	Methanococcoides burtonii	Methanococcoides burtonii	Archaea	Halobacteriota	Methanosarcinia	Methanosarcinales	Methanosarcinaceae	Methanococcoides	Methanococcoides burtonii	3	-	1476/1476/1476	NC_007955.1/NC_007955.1/NC_007955.1	1022124/1876622/2478610	1023600/1878098/2480086	-1/1/1	100	NC_007955_Region1:{terpene-precursor}/NC_007955_Region2:{thioamitides}	NC_007955_Region1:{1}/NC_007955_Region2:{1}	NC_007955_Region1:{1313990-1334892}/NC_007955_Region2:{2164110-2186039}	NC_007955_Region1:{23}/NC_007955_Region2:{26}	NC_007955_Region1:{BGC0000905.5[4]||BGC0000906.3[2]}/NC_007955_Region2:{-}	BGC0000905.5/BGC0000906.3	terpene-precursor/thioamitides	2	https://progenomes.embl.de/genome.cgi?gtdb_id=GCA_000013725.1	DSM 6242:OCM 468
Refseq	GCF_000013765.1	ASM1376v1	SAMN02598300	Shewanella denitrificans OS217	318161	OS217	2022-12-28	2006	2006-04-10	-	1	0	1	NC_007954.1	4545906	4545906	-	False	c	-	Shewanella denitrificans OS217, complete sequence	-	-	FALSE	-	-	de_novo	TRUE	False	False	3966	3845	3788	57	9, 8, 8 (5S, 16S, 23S)	92	4	102	13795	3	191716	95	13795	1268	7	8265	1418	0	0	0	0	0	0	0.04217	TRUE	interspersed	FALSE	Bacteria	Pseudomonadota	Gammaproteobacteria	Alteromonadales	Shewanellaceae	Shewanella	Shewanella denitrificans	Shewanella denitrificans	Bacteria	Pseudomonadota	Gammaproteobacteria	Enterobacterales	Shewanellaceae	Shewanella	Shewanella denitrificans	8	-	1545/1545/1545/1543/1545/1543/1545/1545	NC_007954.1/NC_007954.1/NC_007954.1/NC_007954.1/NC_007954.1/NC_007954.1/NC_007954.1/NC_007954.1	42586/260833/408536/1607147/3412180/4123839/4277591/4443300	44131/262378/410081/1608690/3413725/4125382/4279136/4444845	1/1/1/1/-1/-1/-1/-1	99.2	NC_007954_Region1:{NI-siderophore}/NC_007954_Region2:{NRPS}/NC_007954_Region3:{azole-containing-RiPP}/NC_007954_Region4:{RiPP-like}/NC_007954_Region5:{phosphonate+NRPS}/NC_007954_Region6:{RiPP-like}/NC_007954_Region7:{terpene-precursor}/NC_007954_Region8:{hglE-KS+PUFA}/NC_007954_Region9:{NRPS+T1PKS}/NC_007954_Region10:{NRPS}	NC_007954_Region1:{1}/NC_007954_Region2:{1}/NC_007954_Region3:{1}/NC_007954_Region4:{1}/NC_007954_Region5:{2}/NC_007954_Region6:{1}/NC_007954_Region7:{1}/NC_007954_Region8:{2}/NC_007954_Region9:{2}/NC_007954_Region10:{1}	NC_007954_Region1:{651875-686183}/NC_007954_Region2:{698975-744488}/NC_007954_Region3:{923919-956281}/NC_007954_Region4:{1104392-1115351}/NC_007954_Region5:{1330400-1387319}/NC_007954_Region6:{2833864-2844733}/NC_007954_Region7:{3064551-3085432}/NC_007954_Region8:{3124841-3180993}/NC_007954_Region9:{4205156-4265607}/NC_007954_Region10:{4469805-4516941}	NC_007954_Region1:{24}/NC_007954_Region2:{30}/NC_007954_Region3:{30}/NC_007954_Region4:{12}/NC_007954_Region5:{33}/NC_007954_Region6:{11}/NC_007954_Region7:{16}/NC_007954_Region8:{40}/NC_007954_Region9:{42}/NC_007954_Region10:{27}	NC_007954_Region1:{BGC0000943.5[2]}/NC_007954_Region2:{BGC0002288.2[2]}/NC_007954_Region3:{-}/NC_007954_Region4:{-}/NC_007954_Region5:{-}/NC_007954_Region6:{-}/NC_007954_Region7:{-}/NC_007954_Region8:{BGC0002648.2[6]||BGC0000861.5[6]||BGC0000862.3[4]||BGC0000865.3[3]||BGC0000864.3[3]||BGC0000863.3[3]||BGC0000760.5[4]||BGC0002334.3[3]||BGC0001947.2[3]}/NC_007954_Region9:{-}/NC_007954_Region10:{-}	BGC0000760.5/BGC0000861.5/BGC0000862.3/BGC0000863.3/BGC0000864.3/BGC0000865.3/BGC0000943.5/BGC0001947.2/BGC0002288.2/BGC0002334.3/BGC0002648.2	(NRPS)x4/(RiPP-like)x2/azole-containing-RiPP/hglE-KS/NI-siderophore/phosphonate/PUFA/T1PKS/terpene-precursor	13	https://progenomes.embl.de/genome.cgi?gtdb_id=GCA_000013765.1	ATCC BAA-1090:CIP 107825:DSM 15013:LMG 21692
Refseq	GCF_000013785.1	ASM1378v1	SAMN02603910	Stutzerimonas stutzeri A1501	379731	A1501	2022-12-18	2007	2007-04-20	-	1	0	1	NC_009434.1	4567418	4567418	-	False	c	-	Stutzerimonas stutzeri A1501, complete sequence	-	-	FALSE	-	-	de_novo	TRUE	False	False	4274	4198	4133	65	4, 4, 4 (5S, 16S, 23S)	60	4	39	5874	1	88159	39	5874	1692	0	0	0	0	0	0	0	0	0	0.0193	FALSE	interspersed	FALSE	Bacteria	Pseudomonadota	Gammaproteobacteria	Pseudomonadales	Pseudomonadaceae	Stutzerimonas	Stutzerimonas stutzeri	Stutzerimonas stutzeri	Bacteria	Pseudomonadota	Gammaproteobacteria	Pseudomonadales	Pseudomonadaceae	Stutzerimonas	Stutzerimonas stutzeri	4	-	1537/1537/1537/1537	NC_009434.1/NC_009434.1/NC_009434.1/NC_009434.1	866707/1797077/2534256/3517463	868244/1798614/2535793/3519000	1/1/-1/-1	98.8	NC_009434_Region1:{ectoine+NRPS-like}/NC_009434_Region2:{NAGGN}/NC_009434_Region3:{betalactone}/NC_009434_Region4:{redox-cofactor}/NC_009434_Region5:{betalactone}/NC_009434_Region6:{NI-siderophore+terpene-precursor}/NC_009434_Region7:{terpene}	NC_009434_Region1:{2}/NC_009434_Region2:{1}/NC_009434_Region3:{1}/NC_009434_Region4:{1}/NC_009434_Region5:{1}/NC_009434_Region6:{2}/NC_009434_Region7:{1}	NC_009434_Region1:{206019-255361}/NC_009434_Region2:{1534158-1549138}/NC_009434_Region3:{1837992-1866128}/NC_009434_Region4:{2236278-2264629}/NC_009434_Region5:{3454881-3484915}/NC_009434_Region6:{3989027-4018811}/NC_009434_Region7:{4182812-4209799}	NC_009434_Region1:{45}/NC_009434_Region2:{11}/NC_009434_Region3:{20}/NC_009434_Region4:{21}/NC_009434_Region5:{25}/NC_009434_Region6:{26}/NC_009434_Region7:{22}	NC_009434_Region1:{BGC0000854.3[5]||BGC0000853.3[4]||BGC0000857.3[4]||BGC0000856.3[4]||BGC0000859.3[4]||BGC0002052.3[3]||BGC0000855.3[3]||BGC0000860.3[3]||BGC0000852.5[2]||BGC0000858.3[2]}/NC_009434_Region2:{-}/NC_009434_Region3:{-}/NC_009434_Region4:{BGC0001100.5[2]}/NC_009434_Region5:{BGC0002284.3[4]||BGC0001095.5[2]||BGC0000407.5[2]||BGC0001103.5[2]||BGC0000774.4[2]||BGC0001090.5[2]||BGC0001098.5[2]}/NC_009434_Region6:{BGC0001478.5[4]||BGC0000940.5[4]||BGC0001453.5[4]||BGC0002620.2[4]||BGC0002464.3[3]||BGC0001870.3[3]||BGC0001572.3[3]||BGC0002305.2[3]||BGC0000941.3[3]||BGC0002690.2[3]||BGC0001531.5[2]||BGC0000668.5[2]||BGC0001595.3[2]||BGC0001126.4[2]||BGC0001612.3[2]||BGC0001501.5[2]||BGC0001594.3[2]||BGC0002060.3[2]}/NC_009434_Region7:{BGC0000642.3[7]||BGC0000640.3[6]||BGC0000639.3[6]||BGC0000641.3[6]||BGC0000638.3[6]||BGC0000643.3[6]||BGC0000634.3[5]||BGC0000635.3[5]||BGC0000630.3[4]||BGC0000656.5[3]}	BGC0000407.5/BGC0000630.3/BGC0000634.3/BGC0000635.3/BGC0000638.3/BGC0000639.3/BGC0000640.3/BGC0000641.3/BGC0000642.3/BGC0000643.3/BGC0000656.5/BGC0000668.5/BGC0000774.4/BGC0000852.5/BGC0000853.3/BGC0000854.3/BGC0000855.3/BGC0000856.3/BGC0000857.3/BGC0000858.3/BGC0000859.3/BGC0000860.3/BGC0000940.5/BGC0000941.3/BGC0001090.5/BGC0001095.5/BGC0001098.5/BGC0001100.5/BGC0001103.5/BGC0001126.4/BGC0001453.5/BGC0001478.5/BGC0001501.5/BGC0001531.5/BGC0001572.3/BGC0001594.3/BGC0001595.3/BGC0001612.3/BGC0001870.3/BGC0002052.3/BGC0002060.3/BGC0002284.3/BGC0002305.2/BGC0002464.3/BGC0002620.2/BGC0002690.2	(betalactone)x2/ectoine/NAGGN/NI-siderophore/NRPS-like/redox-cofactor/terpene/terpene-precursor	9	https://progenomes.embl.de/genome.cgi?gtdb_id=GCA_000013785.1	-
Refseq	GCF_000013805.1	ASM1380v1	SAMN02598370	Yersinia pestis Nepal516	377628	Nepal516	2023-02-22	2006	2006-06-09	-	1	2	3	NC_008149.1/NC_008118.1/NC_008119.1	4646286	4534590/100918/10778	100918	False/True/True	c/c/c	-	Yersinia pestis Nepal516, complete sequence/Yersinia pestis Nepal516 plasmid pMT, complete sequence/Yersinia pestis Nepal516 plasmid pPCP, complete sequence	-	-	FALSE	-	-	de_novo	TRUE	False/False/False	False/False/False	4209	4105	3921	184	8, 7, 7 (5S, 16S, 23S)	71	11	161	6882	2	243350	155	6882	1321	6	2334	1312	0	0	0	0	0	0	0.05238	FALSE	interspersed	FALSE	Bacteria	Pseudomonadota	Gammaproteobacteria	Enterobacterales	Yersiniaceae	Yersinia	Yersinia pestis	Yersinia pestis	Bacteria	Pseudomonadota	Gammaproteobacteria	Enterobacterales	Enterobacteriaceae	Yersinia	Yersinia pestis	7	-	1543/1543/1543/1543/1543/1543/1543	NC_008149.1/NC_008149.1/NC_008149.1/NC_008149.1/NC_008149.1/NC_008149.1/NC_008149.1	12263/83990/250374/293239/953364/3284854/3904956	13806/85533/251917/294782/954907/3286397/3906499	1/1/1/1/1/-1/-1	99.9	NC_008149_Region1:{betalactone}/NC_008149_Region2:{terpene-precursor}/NC_008149_Region3:{triceptide}/NC_008149_Region4:{hserlactone}/NC_008149_Region5:{NI-siderophore}/NC_008149_Region6:{PKS-like}/NC_008149_Region7:{azole-containing-RiPP}/NC_008149_Region8:{opine-like-metallophore}/NC_008149_Region9:{hserlactone+NI-siderophore}/NC_008149_Region10:{NRPS+NRPS-like}	NC_008149_Region1:{1}/NC_008149_Region2:{1}/NC_008149_Region3:{1}/NC_008149_Region4:{1}/NC_008149_Region5:{1}/NC_008149_Region6:{1}/NC_008149_Region7:{1}/NC_008149_Region8:{1}/NC_008149_Region9:{2}/NC_008149_Region10:{2}	NC_008149_Region1:{484020-510841}/NC_008149_Region2:{1053988-1074908}/NC_008149_Region3:{1511398-1532573}/NC_008149_Region4:{2306392-2327036}/NC_008149_Region5:{2717855-2756174}/NC_008149_Region6:{2814295-2855578}/NC_008149_Region7:{2910028-2938199}/NC_008149_Region8:{2963317-2985477}/NC_008149_Region9:{3577337-3611962}/NC_008149_Region10:{3620629-3680033}	NC_008149_Region1:{20}/NC_008149_Region2:{23}/NC_008149_Region3:{17}/NC_008149_Region4:{19}/NC_008149_Region5:{29}/NC_008149_Region6:{38}/NC_008149_Region7:{19}/NC_008149_Region8:{24}/NC_008149_Region9:{29}/NC_008149_Region10:{24}	NC_008149_Region1:{-}/NC_008149_Region2:{BGC0002571.2[2]}/NC_008149_Region3:{-}/NC_008149_Region4:{-}/NC_008149_Region5:{BGC0001870.3[11]||BGC0001531.5[5]||BGC0002620.2[5]||BGC0001572.3[5]||BGC0001478.5[4]||BGC0000941.3[4]||BGC0001453.5[4]||BGC0002305.2[4]||BGC0000940.5[4]||BGC0002690.2[4]||BGC0002464.3[3]||BGC0000728.5[3]||BGC0000729.3[3]||BGC0000733.3[3]||BGC0000730.3[3]||BGC0000731.3[3]||BGC0000732.3[3]||BGC0000788.3[3]||BGC0000791.3[3]}/NC_008149_Region6:{BGC0002716.2[6]}/NC_008149_Region7:{BGC0002571.2[2]}/NC_008149_Region8:{BGC0002490.2[6]}/NC_008149_Region9:{BGC0001498.5[7]||BGC0001499.5[7]||BGC0000939.5[2]||BGC0002682.2[2]||BGC0002716.2[4]}/NC_008149_Region10:{BGC0002571.2[2]}	(BGC0002571.2)x3/(BGC0002716.2)x2/BGC0000728.5/BGC0000729.3/BGC0000730.3/BGC0000731.3/BGC0000732.3/BGC0000733.3/BGC0000788.3/BGC0000791.3/BGC0000939.5/BGC0000940.5/BGC0000941.3/BGC0001453.5/BGC0001478.5/BGC0001498.5/BGC0001499.5/BGC0001531.5/BGC0001572.3/BGC0001870.3/BGC0002305.2/BGC0002464.3/BGC0002490.2/BGC0002620.2/BGC0002682.2/BGC0002690.2	(hserlactone)x2/(NI-siderophore)x2/azole-containing-RiPP/betalactone/NRPS/NRPS-like/opine-like-metallophore/PKS-like/terpene-precursor/triceptide	12	https://progenomes.embl.de/genome.cgi?gtdb_id=GCA_000013805.1	-
Refseq	GCF_000013825.1	ASM1382v1	SAMN02598369	Yersinia pestis Antiqua	360102	Antiqua	2023-02-22	2006	2006-06-09	-	1	3	4	NC_008150.1/NC_008122.1/NC_008120.1/NC_008121.1	4879836	4702289/70299/96471/10777	96471	False/True/True/True	c/c/c/c	-	Yersinia pestis Antiqua, complete sequence/Yersinia pestis Antiqua plasmid pCD, complete sequence/Yersinia pestis Antiqua plasmid pMT, complete sequence/Yersinia pestis Antiqua plasmid pPCP, complete sequence	-	-	FALSE	-	-	de_novo	TRUE	False/False/False/False	False/False/False/False	4462	4361	4093	268	8, 7, 7 (5S, 16S, 23S)	67	12	215	6816	2	330688	209	6816	1332	6	2334	1063	0	0	0	0	0	0	0.06777	FALSE	interspersed	FALSE	Bacteria	Pseudomonadota	Gammaproteobacteria	Enterobacterales	Yersiniaceae	Yersinia	Yersinia pestis	Yersinia pestis	Bacteria	Pseudomonadota	Gammaproteobacteria	Enterobacterales	Enterobacteriaceae	Yersinia	Yersinia pestis	7	-	1543/1543/1543/1543/1543/1543/1545	NC_008150.1/NC_008150.1/NC_008150.1/NC_008150.1/NC_008150.1/NC_008150.1/NC_008150.1	14225/136225/634213/3084086/3832667/3946064/4036006	15768/137768/635756/3085629/3834210/3947607/4037551	1/1/1/-1/-1/-1/-1	99.7	NC_008150_Region1:{NI-siderophore+hserlactone}/NC_008150_Region2:{opine-like-metallophore}/NC_008150_Region3:{azole-containing-RiPP}/NC_008150_Region4:{PKS-like}/NC_008150_Region5:{NI-siderophore}/NC_008150_Region6:{T1PKS+NRP-metallophore+NRPS}/NC_008150_Region7:{hserlactone}/NC_008150_Region8:{triceptide}/NC_008150_Region9:{terpene-precursor}/NC_008150_Region10:{NRPS-like+NRPS}/NC_008150_Region11:{betalactone}	NC_008150_Region1:{2}/NC_008150_Region2:{1}/NC_008150_Region3:{1}/NC_008150_Region4:{1}/NC_008150_Region5:{1}/NC_008150_Region6:{3}/NC_008150_Region7:{1}/NC_008150_Region8:{1}/NC_008150_Region9:{1}/NC_008150_Region10:{2}/NC_008150_Region11:{1}	NC_008150_Region1:{302158-336783}/NC_008150_Region2:{710067-732227}/NC_008150_Region3:{755337-783508}/NC_008150_Region4:{840017-881300}/NC_008150_Region5:{940675-979002}/NC_008150_Region6:{1409549-1472748}/NC_008150_Region7:{2175941-2196585}/NC_008150_Region8:{2498984-2520159}/NC_008150_Region9:{2960383-2981303}/NC_008150_Region10:{3715424-3774810}/NC_008150_Region11:{3969541-3996401}	NC_008150_Region1:{29}/NC_008150_Region2:{23}/NC_008150_Region3:{18}/NC_008150_Region4:{39}/NC_008150_Region5:{30}/NC_008150_Region6:{47}/NC_008150_Region7:{21}/NC_008150_Region8:{17}/NC_008150_Region9:{21}/NC_008150_Region10:{26}/NC_008150_Region11:{22}	NC_008150_Region1:{BGC0001498.5[7]||BGC0001499.5[7]||BGC0000939.5[2]||BGC0002682.2[2]||BGC0002716.2[4]}/NC_008150_Region2:{BGC0002490.2[6]}/NC_008150_Region3:{-}/NC_008150_Region4:{BGC0002716.2[6]||BGC0002571.2[2]}/NC_008150_Region5:{BGC0001870.3[12]||BGC0001572.3[6]||BGC0001531.5[5]||BGC0002620.2[5]||BGC0001478.5[4]||BGC0000941.3[4]||BGC0001453.5[4]||BGC0002305.2[4]||BGC0000940.5[4]||BGC0002690.2[4]||BGC0002464.3[3]||BGC0000728.5[3]||BGC0000729.3[3]||BGC0000733.3[3]||BGC0000730.3[3]||BGC0000731.3[3]||BGC0000732.3[3]||BGC0000788.3[3]||BGC0000791.3[3]}/NC_008150_Region6:{BGC0001055.5[14]||BGC0002570.2[5]||BGC0000467.5[4]||BGC0002715.2[4]||BGC0002475.3[2]||BGC0002571.2[2]||BGC0000972.5[2]}/NC_008150_Region7:{-}/NC_008150_Region8:{-}/NC_008150_Region9:{-}/NC_008150_Region10:{BGC0002571.2[2]}/NC_008150_Region11:{BGC0002571.2[2]}	(BGC0002571.2)x4/(BGC0002716.2)x2/BGC0000467.5/BGC0000728.5/BGC0000729.3/BGC0000730.3/BGC0000731.3/BGC0000732.3/BGC0000733.3/BGC0000788.3/BGC0000791.3/BGC0000939.5/BGC0000940.5/BGC0000941.3/BGC0000972.5/BGC0001055.5/BGC0001453.5/BGC0001478.5/BGC0001498.5/BGC0001499.5/BGC0001531.5/BGC0001572.3/BGC0001870.3/BGC0002305.2/BGC0002464.3/BGC0002475.3/BGC0002490.2/BGC0002570.2/BGC0002620.2/BGC0002682.2/BGC0002690.2/BGC0002715.2	(hserlactone)x2/(NI-siderophore)x2/(NRPS)x2/azole-containing-RiPP/betalactone/NRP-metallophore/NRPS-like/opine-like-metallophore/PKS-like/T1PKS/terpene-precursor/triceptide	15	https://progenomes.embl.de/genome.cgi?gtdb_id=GCA_000013825.1	-
Refseq	GCF_000013845.2	ASM1384v2	SAMN02604026	Clostridium perfringens SM101	289380	SM101	2023-03-25	2006	2006-07-26	-	1	2	3	NC_008262.1/NC_008263.1/NC_008264.1	2921996	2897393/12397/12206	12397	False/True/True	c/c/c	-	Clostridium perfringens SM101, complete sequence/Clostridium perfringens SM101 plasmid pSM101A, complete sequence/Clostridium perfringens SM101 plasmid pSM101B, complete sequence	-	-	FALSE	-	-	de_novo	TRUE	False/False/False	False/False/False	2712	2584	2520	64	10, 10, 10 (5S, 16S, 23S)	94	4	82	5302	1	144852	77	5302	1315	5	2270	752	0	0	0	0	0	0	0.04957	FALSE	interspersed	FALSE	Bacteria	Bacillota	Clostridia	Eubacteriales	Clostridiaceae	Clostridium	Clostridium perfringens	Clostridium perfringens	Bacteria	Bacillota	Clostridia	Clostridiales	Clostridiaceae	Sarcina	Sarcina perfringens	10	-	1513/1513/1513/1513/1513/1513/1513/1513/1513/1513	NC_008262.1/NC_008262.1/NC_008262.1/NC_008262.1/NC_008262.1/NC_008262.1/NC_008262.1/NC_008262.1/NC_008262.1/NC_008262.1	9991/75566/85853/107889/117672/233319/304836/661049/2445335/2675776	11504/77079/87366/109402/119185/234832/306349/662562/2446848/2677289	1/1/1/1/1/1/1/1/-1/-1	99.5	NC_008262_Region1:{RiPP-like}/NC_008262_Region2:{RiPP-like}/NC_008262_Region3:{RiPP-like}/NC_008262_Region4:{cyclic-lactone-autoinducer}/NC_008262_Region5:{terpene-precursor}/NC_008262_Region6:{ranthipeptide}	NC_008262_Region1:{1}/NC_008262_Region2:{1}/NC_008262_Region3:{1}/NC_008262_Region4:{1}/NC_008262_Region5:{1}/NC_008262_Region6:{1}	NC_008262_Region1:{771316-783598}/NC_008262_Region2:{885389-895598}/NC_008262_Region3:{1222215-1234799}/NC_008262_Region4:{1709499-1730298}/NC_008262_Region5:{1977934-1998806}/NC_008262_Region6:{2098296-2119879}	NC_008262_Region1:{15}/NC_008262_Region2:{12}/NC_008262_Region3:{13}/NC_008262_Region4:{21}/NC_008262_Region5:{25}/NC_008262_Region6:{17}	NC_008262_Region1:{-}/NC_008262_Region2:{-}/NC_008262_Region3:{-}/NC_008262_Region4:{-}/NC_008262_Region5:{-}/NC_008262_Region6:{-}	-	(RiPP-like)x3/cyclic-lactone-autoinducer/ranthipeptide/terpene-precursor	6	https://progenomes.embl.de/genome.cgi?gtdb_id=GCA_000013845.2	-
Refseq	GCF_000013865.1	ASM1386v1	SAMN02598293	Polaromonas sp. JS666	296591	JS666	2023-08-02	2006	2006-04-10	-	1	2	3	NC_007948.1/NC_007949.1/NC_007950.1	5898676	5200264/360405/338007	360405	False/True/True	c/c/c	-	Polaromonas sp. JS666, complete sequence/Polaromonas sp. JS666 plasmid 1, complete sequence/Polaromonas sp. JS666 plasmid 2, complete sequence	-	-	FALSE	-	-	de_novo	TRUE	False/False/False	False/False/False	5660	5609	5496	113	1, 1, 1 (5S, 16S, 23S)	45	3	50	9828	3	82881	49	9828	1320	1	2162	2162	0	0	0	0	0	0	0.01405	TRUE	interspersed	FALSE	Bacteria	Pseudomonadota	Betaproteobacteria	Burkholderiales	Comamonadaceae	Polaromonas	Polaromonas sp. JS666	-	Bacteria	Pseudomonadota	Gammaproteobacteria	Burkholderiales	Burkholderiaceae	Polaromonas	Polaromonas sp000013865	1	-	1535	NC_007948.1	4452032	4453567	-	-	NC_007948_Region1:{hydrogen-cyanide}/NC_007948_Region2:{hydrogen-cyanide}/NC_007948_Region3:{terpene-precursor}/NC_007948_Region4:{terpene}/NC_007948_Region5:{arylpolyene}/NC_007948_Region6:{NRPS-like}/NC_007948_Region7:{hydrogen-cyanide}/NC_007948_Region8:{betalactone}/NC_007948_Region9:{hydrogen-cyanide}/NC_007948_Region10:{hydrogen-cyanide}/NC_007948_Region11:{hydrogen-cyanide}/NC_007948_Region12:{(hydrogen-cyanide)x2}/NC_007948_Region13:{NI-siderophore+RiPP-like}	NC_007948_Region1:{1}/NC_007948_Region2:{1}/NC_007948_Region3:{1}/NC_007948_Region4:{1}/NC_007948_Region5:{1}/NC_007948_Region6:{1}/NC_007948_Region7:{1}/NC_007948_Region8:{1}/NC_007948_Region9:{1}/NC_007948_Region10:{1}/NC_007948_Region11:{1}/NC_007948_Region12:{2}/NC_007948_Region13:{2}	NC_007948_Region1:{44129-56955}/NC_007948_Region2:{696563-709475}/NC_007948_Region3:{1795574-1816494}/NC_007948_Region4:{2077867-2099685}/NC_007948_Region5:{3480962-3521987}/NC_007948_Region6:{3566484-3609312}/NC_007948_Region7:{4127013-4139845}/NC_007948_Region8:{4359381-4388473}/NC_007948_Region9:{4573122-4589717}/NC_007948_Region10:{4609847-4623917}/NC_007948_Region11:{4636535-4649372}/NC_007948_Region12:{4655047-4677605}/NC_007948_Region13:{5052924-5085757}	NC_007948_Region1:{14}/NC_007948_Region2:{12}/NC_007948_Region3:{18}/NC_007948_Region4:{20}/NC_007948_Region5:{42}/NC_007948_Region6:{40}/NC_007948_Region7:{13}/NC_007948_Region8:{25}/NC_007948_Region9:{14}/NC_007948_Region10:{12}/NC_007948_Region11:{13}/NC_007948_Region12:{20}/NC_007948_Region13:{34}	NC_007948_Region1:{-}/NC_007948_Region2:{-}/NC_007948_Region3:{-}/NC_007948_Region4:{-}/NC_007948_Region5:{BGC0000837.4[2]||BGC0000836.5[2]||BGC0000761.5[2]||BGC0000840.5[2]}/NC_007948_Region6:{-}/NC_007948_Region7:{-}/NC_007948_Region8:{BGC0001095.5[2]||BGC0001103.5[2]||BGC0000407.5[2]||BGC0002284.3[2]}/NC_007948_Region9:{BGC0001543.3[2]||BGC0000093.5[2]}/NC_007948_Region10:{-}/NC_007948_Region11:{-}/NC_007948_Region12:{-}/NC_007948_Region13:{BGC0002527.2[4]||BGC0000947.5[3]||BGC0001408.5[3]||BGC0002466.3[3]}	BGC0000093.5/BGC0000407.5/BGC0000761.5/BGC0000836.5/BGC0000837.4/BGC0000840.5/BGC0000947.5/BGC0001095.5/BGC0001103.5/BGC0001408.5/BGC0001543.3/BGC0002284.3/BGC0002466.3/BGC0002527.2	(hydrogen-cyanide)x8/arylpolyene/betalactone/NI-siderophore/NRPS-like/RiPP-like/terpene/terpene-precursor	15	https://progenomes.embl.de/genome.cgi?gtdb_id=GCA_000013865.1	ATCC BAA-500
Refseq	GCF_000013885.1	ASM1388v1	SAMN02598307	Nitrobacter hamburgensis X14	323097	X14	2023-05-27	2006	2006-04-11	-	1	3	4	NC_007964.1/NC_007959.1/NC_007960.1/NC_007961.1	5011522	4406967/294829/188318/121408	294829	False/True/True/True	c/c/c/c	-	Nitrobacter hamburgensis X14, complete sequence/Nitrobacter hamburgensis X14 plasmid 1, complete sequence/Nitrobacter hamburgensis X14 plasmid 2, complete sequence/Nitrobacter hamburgensis X14 plasmid 3, complete sequence	-	-	FALSE	-	-	de_novo	TRUE	False/False/False/False	False/False/False/False	4899	4840	4488	352	1, 1, 1 (5S, 16S, 23S)	52	4	187	12963	3	283268	182	7673	1325	5	12963	2300	0	0	0	0	0	0	0.05652	TRUE	tandem	FALSE	Bacteria	Pseudomonadota	Alphaproteobacteria	Hyphomicrobiales	Nitrobacteraceae	Nitrobacter	Nitrobacter hamburgensis	Nitrobacter hamburgensis	Bacteria	Pseudomonadota	Alphaproteobacteria	Rhizobiales	Xanthobacteraceae	Nitrobacter	Nitrobacter hamburgensis	1	-	1489	NC_007964.1	723628	725117	1	-	NC_007964_Region1:{terpene-precursor}/NC_007964_Region2:{hserlactone}/NC_007964_Region3:{terpene}/NC_007964_Region4:{terpene}/NC_007959_Region1:{T3PKS}/NC_007960_Region1:{hserlactone}/NC_007961_Region1:{hserlactone}/NC_007961_Region2:{RiPP-like}	NC_007964_Region1:{1}/NC_007964_Region2:{1}/NC_007964_Region3:{1}/NC_007964_Region4:{1}/NC_007959_Region1:{1}/NC_007960_Region1:{1}/NC_007961_Region1:{1}/NC_007961_Region2:{1}	NC_007964_Region1:{675310-696236}/NC_007964_Region2:{1052152-1072784}/NC_007964_Region3:{1993295-2014158}/NC_007964_Region4:{2939049-2963992}/NC_007959_Region1:{47231-88283}/NC_007960_Region1:{102846-123469}/NC_007961_Region1:{15537-36160}/NC_007961_Region2:{90686-101582}	NC_007964_Region1:{20}/NC_007964_Region2:{16}/NC_007964_Region3:{20}/NC_007964_Region4:{16}/NC_007959_Region1:{52}/NC_007960_Region1:{14}/NC_007961_Region1:{22}/NC_007961_Region2:{15}	NC_007964_Region1:{-}/NC_007964_Region2:{-}/NC_007964_Region3:{-}/NC_007964_Region4:{BGC0000663.5[2]}/NC_007959_Region1:{BGC0002022.4[2]}/NC_007960_Region1:{-}/NC_007961_Region1:{-}/NC_007961_Region2:{-}	BGC0000663.5/BGC0002022.4	(hserlactone)x3/(terpene)x2/RiPP-like/T3PKS/terpene-precursor	8	https://progenomes.embl.de/genome.cgi?gtdb_id=GCA_000013885.1	DSM 10229:LMG 19028:NCIMB 13809
Refseq	GCF_000013905.1	ASM1390v1	SAMN02598327	Psychrobacter cryohalolentis K5	335284	K5	2023-11-23	2006	2006-04-18	-	1	1	2	NC_007969.1/NC_007968.1	3101097	3059876/41221	41221	False/True	c/c	-	Psychrobacter cryohalolentis K5, complete sequence/Psychrobacter cryohalolentis K5 plasmid 1, complete sequence	-	-	FALSE	-	-	de_novo	TRUE	False/False	False/False	2610	2546	2518	28	4, 4, 4 (5S, 16S, 23S)	48	4	19	12019	3	45561	18	5990	1425	1	12019	12019	0	0	0	0	0	0	0.01469	TRUE	tandem	FALSE	Bacteria	Pseudomonadota	Gammaproteobacteria	Moraxellales	Moraxellaceae	Psychrobacter	Psychrobacter cryohalolentis	Psychrobacter cryohalolentis	Bacteria	Pseudomonadota	Gammaproteobacteria	Pseudomonadales	Moraxellaceae	Psychrobacter	Psychrobacter cryohalolentis	4	-	1539/1539/1539/1539	NC_007969.1/NC_007969.1/NC_007969.1/NC_007969.1	652002/2777777/2978083/2984206	653541/2779316/2979622/2985745	1/-1/-1/-1	100	NC_007969_Region1:{betalactone}/NC_007969_Region2:{NI-siderophore}/NC_007969_Region3:{terpene-precursor}	NC_007969_Region1:{1}/NC_007969_Region2:{1}/NC_007969_Region3:{1}	NC_007969_Region1:{399984-427529}/NC_007969_Region2:{1533576-1566804}/NC_007969_Region3:{2724793-2745875}	NC_007969_Region1:{19}/NC_007969_Region2:{25}/NC_007969_Region3:{18}	NC_007969_Region1:{BGC0000407.5[2]||BGC0001103.5[2]||BGC0001095.5[2]||BGC0001590.5[2]}/NC_007969_Region2:{BGC0000947.5[7]||BGC0000946.5[3]}/NC_007969_Region3:{-}	BGC0000407.5/BGC0000946.5/BGC0000947.5/BGC0001095.5/BGC0001103.5/BGC0001590.5	betalactone/NI-siderophore/terpene-precursor	3	https://progenomes.embl.de/genome.cgi?gtdb_id=GCA_000013905.1	ATCC BAA-1226:DSM 17306:VKM B-2378
Refseq	GCF_000013925.1	ASM1392v2	SAMN02603346	Mycobacterium ulcerans Agy99	362242	Agy99	2023-07-16	2006	2006-12-01	-	1	1	2	NC_008611.1/NC_005916.1	5805761	5631606/174155	174155	False/True	c/c	-	Mycobacterium ulcerans Agy99, complete sequence/Mycobacterium ulcerans Agy99 plasmid pMUM001, complete sequence	-	-	FALSE	-	-	de_novo	TRUE	False/False	False/False	5227	5176	4279	897	1, 1, 1 (5S, 16S, 23S)	45	3	294	25618	3	543311	291	13678	1394	3	25618	11329	0	0	0	0	0	0	0.09358	TRUE	tandem	FALSE	Bacteria	Actinomycetota	Actinomycetes	Mycobacteriales	Mycobacteriaceae	Mycobacterium	Mycobacterium ulcerans	Mycobacterium ulcerans	Bacteria	Actinomycetota	Actinomycetes	Mycobacteriales	Mycobacteriaceae	Mycobacterium	Mycobacterium marinum	1	-	1534	NC_008611.1	4413403	4414937	-	-	NC_008611_Region1:{terpene}/NC_008611_Region2:{RiPP-like}/NC_008611_Region3:{NRPS-like}/NC_008611_Region4:{redox-cofactor}/NC_008611_Region5:{T3PKS}/NC_008611_Region6:{NRPS}/NC_008611_Region7:{NRPS}/NC_008611_Region8:{T1PKS}/NC_008611_Region9:{T3PKS+T1PKS+thioamitides+(NRPS-like)x2+NRPS}/NC_008611_Region10:{T3PKS}/NC_008611_Region11:{thioamide-NRP+betalactone+NRPS-like+T1PKS}/NC_008611_Region12:{azole-containing-RiPP}/NC_008611_Region13:{T1PKS}/NC_008611_Region14:{(NRPS-like)x2+T1PKS}/NC_008611_Region15:{NRPS}/NC_008611_Region16:{terpene-precursor}/NC_008611_Region17:{cytokinin}/NC_008611_Region18:{T3PKS+terpene}/NC_008611_Region19:{NRP-metallophore+NRPS}/NC_008611_Region20:{terpene-precursor}/NC_008611_Region21:{NAPAA}/NC_008611_Region22:{NRPS}/NC_008611_Region23:{T1PKS}/NC_005916_Region1:{T1PKS+PKS-like}	NC_008611_Region1:{1}/NC_008611_Region2:{1}/NC_008611_Region3:{1}/NC_008611_Region4:{1}/NC_008611_Region5:{1}/NC_008611_Region6:{1}/NC_008611_Region7:{1}/NC_008611_Region8:{1}/NC_008611_Region9:{6}/NC_008611_Region10:{1}/NC_008611_Region11:{4}/NC_008611_Region12:{1}/NC_008611_Region13:{1}/NC_008611_Region14:{3}/NC_008611_Region15:{1}/NC_008611_Region16:{1}/NC_008611_Region17:{1}/NC_008611_Region18:{2}/NC_008611_Region19:{2}/NC_008611_Region20:{1}/NC_008611_Region21:{1}/NC_008611_Region22:{1}/NC_008611_Region23:{1}/NC_005916_Region1:{2}	NC_008611_Region1:{373720-398120}/NC_008611_Region2:{413436-424242}/NC_008611_Region3:{598347-639117}/NC_008611_Region4:{807173-829851}/NC_008611_Region5:{1014463-1055440}/NC_008611_Region6:{1300000-1348877}/NC_008611_Region7:{1444106-1485857}/NC_008611_Region8:{1521231-1564641}/NC_008611_Region9:{1784192-1922288}/NC_008611_Region10:{1942027-1983208}/NC_008611_Region11:{2178382-2286509}/NC_008611_Region12:{2437053-2464532}/NC_008611_Region13:{2501288-2553863}/NC_008611_Region14:{2602552-2656031}/NC_008611_Region15:{2920775-2970209}/NC_008611_Region16:{3556788-3577774}/NC_008611_Region17:{3837826-3859283}/NC_008611_Region18:{3886357-3927097}/NC_008611_Region19:{4009686-4079363}/NC_008611_Region20:{4633148-4653828}/NC_008611_Region21:{4818556-4852482}/NC_008611_Region22:{5237345-5285160}/NC_008611_Region23:{5505568-5550919}/NC_005916_Region1:{10054-161592}	NC_008611_Region1:{31}/NC_008611_Region2:{13}/NC_008611_Region3:{36}/NC_008611_Region4:{22}/NC_008611_Region5:{45}/NC_008611_Region6:{40}/NC_008611_Region7:{42}/NC_008611_Region8:{38}/NC_008611_Region9:{117}/NC_008611_Region10:{39}/NC_008611_Region11:{69}/NC_008611_Region12:{23}/NC_008611_Region13:{38}/NC_008611_Region14:{45}/NC_008611_Region15:{40}/NC_008611_Region16:{23}/NC_008611_Region17:{24}/NC_008611_Region18:{43}/NC_008611_Region19:{58}/NC_008611_Region20:{21}/NC_008611_Region21:{30}/NC_008611_Region22:{43}/NC_008611_Region23:{30}/NC_005916_Region1:{58}	NC_008611_Region1:{BGC0000664.5[4]||BGC0001456.3[3]||BGC0000633.3[3]||BGC0001227.3[3]||BGC0000649.3[3]||BGC0002009.4[3]}/NC_008611_Region2:{BGC0002669.2[2]}/NC_008611_Region3:{BGC0000291.5[2]||BGC0002125.3[2]||BGC0001351.3[2]||BGC0002448.2[2]||BGC0001451.4[2]||BGC0000339.5[2]||BGC0002581.2[2]||BGC0001975.4[2]||BGC0002735.2[2]||BGC0001968.3[2]||BGC0000315.5[2]||BGC0000379.5[2]||BGC0002360.3[2]||BGC0001406.5[2]||BGC0000341.5[2]||BGC0000336.5[2]||BGC0002377.2[2]||BGC0001230.5[2]||BGC0001370.4[2]||BGC0002079.2[2]||BGC0001448.5[2]||BGC0002676.2[2]||BGC0000429.4[2]||BGC0002108.3[2]||BGC0001984.3[2]||BGC0000439.5[2]||BGC0001297.4[2]||BGC0000362.5[2]||BGC0001414.5[2]||BGC0000431.5[2]||BGC0002109.3[2]||BGC0002373.3[2]||BGC0001657.4[2]||BGC0000461.5[2]||BGC0002384.3[2]||BGC0000374.5[2]||BGC0001967.4[2]||BGC0000296.5[2]||BGC0001036.5[2]||BGC0002014.3[2]||BGC0000354.5[2]||BGC0000459.5[2]||BGC0000306.5[2]||BGC0001519.5[2]||BGC0002544.3[2]||BGC0000434.5[2]||BGC0001214.5[2]||BGC0001758.4[1]||BGC0001128.4[1]||BGC0002286.3[1]}/NC_008611_Region4:{BGC0002363.3[4]||BGC0000615.4[4]||BGC0000610.5[3]}/NC_008611_Region5:{BGC0000282.3[3]||BGC0001647.3[2]||BGC0001831.3[2]||BGC0001964.2[2]}/NC_008611_Region6:{BGC0000144.5[3]||BGC0000376.5[3]||BGC0000291.5[2]||BGC0001641.4[1]||BGC0001758.4[1]}/NC_008611_Region7:{BGC0000364.4[2]||BGC0000365.4[2]||BGC0000363.4[2]||BGC0002359.3[2]||BGC0002671.2[3]}/NC_008611_Region8:{BGC0000124.5[2]||BGC0000163.5[2]||BGC0002808.2[2]||BGC0000114.5[2]||BGC0002038.2[2]||BGC0002357.3[2]||BGC0002072.3[2]||BGC0001648.5[2]||BGC0002541.2[2]||BGC0002098.2[2]||BGC0000040.5[2]||BGC0002500.2[2]||BGC0000103.5[2]||BGC0002452.2[2]||BGC0001011.5[2]||BGC0001183.5[2]||BGC0000032.5[2]}/NC_008611_Region9:{BGC0001665.3[12]||BGC0000431.5[9]||BGC0000158.5[8]||BGC0002541.2[7]||BGC0000021.5[7]||BGC0000157.5[7]||BGC0001036.5[7]||BGC0001807.4[7]||BGC0001647.3[6]||BGC0001877.4[7]||BGC0000144.5[6]||BGC0002357.3[6]||BGC0002356.3[7]||BGC0002355.2[6]||BGC0001648.5[6]||BGC0002559.2[6]||BGC0000042.5[7]||BGC0000117.5[6]||BGC0000034.5[7]||BGC0000079.5[6]||BGC0002587.2[6]||BGC0001709.5[6]||BGC0002671.2[8]||BGC0000124.5[6]||BGC0000116.5[6]||BGC0001194.5[7]||BGC0002104.3[7]||BGC0000106.5[7]||BGC0000148.3[6]||BGC0000135.5[6]||BGC0001580.3[6]||BGC0002634.2[6]||BGC0001200.4[6]||BGC0001003.5[6]||BGC0002540.3[7]||BGC0001381.5[7]||BGC0002452.2[6]||BGC0001658.3[6]||BGC0001755.5[6]||BGC0000074.5[6]||BGC0000067.5[6]||BGC0002735.2[7]||BGC0000066.5[6]||BGC0000024.5[6]||BGC0000001.5[6]||BGC0001052.5[6]||BGC0000147.5[6]||BGC0000038.5[6]||BGC0002025.4[6]||BGC0001042.5[7]}/NC_008611_Region10:{BGC0000203.3[7]||BGC0001302.5[2]||BGC0002439.3[2]||BGC0001785.5[2]}/NC_008611_Region11:{BGC0000026.5[4]||BGC0000033.5[4]||BGC0001288.5[3]||BGC0000365.4[4]||BGC0000036.5[2]||BGC0002671.2[3]||BGC0002816.2[2]||BGC0000014.5[2]||BGC0000165.4[2]||BGC0001231.5[2]||BGC0000988.5[2]||BGC0001019.5[2]||BGC0001332.5[2]||BGC0001330.5[2]||BGC0001331.5[2]||BGC0002541.2[2]||BGC0000042.5[2]||BGC0001040.5[2]||BGC0000034.5[2]||BGC0001619.5[2]||BGC0001773.4[2]||BGC0000021.5[2]||BGC0001658.3[2]||BGC0001620.5[2]||BGC0001763.5[2]||BGC0001452.5[2]||BGC0001522.5[2]||BGC0000078.5[2]||BGC0001061.4[2]}/NC_008611_Region12:{-}/NC_008611_Region13:{BGC0002671.2[2]||BGC0000135.5[2]}/NC_008611_Region14:{BGC0002808.2[3]||BGC0002671.2[5]||BGC0001944.2[3]||BGC0000158.5[5]||BGC0000110.5[3]||BGC0002356.3[3]||BGC0002498.3[3]||BGC0002072.3[3]||BGC0001662.4[3]||BGC0001828.5[3]||BGC0000021.5[3]||BGC0000040.5[3]||BGC0001169.5[3]||BGC0001709.5[3]||BGC0002497.3[3]||BGC0001042.5[3]||BGC0001119.5[3]||BGC0000115.5[3]||BGC0002452.2[4]||BGC0000103.5[4]||BGC0002540.3[3]||BGC0000067.5[3]||BGC0000066.5[3]||BGC0002104.3[3]||BGC0000074.5[3]||BGC0001012.3[3]||BGC0001342.3[3]||BGC0000050.5[3]||BGC0001694.4[3]||BGC0000113.5[3]||BGC0001807.4[3]||BGC0002520.2[3]||BGC0002142.2[3]||BGC0002038.2[3]||BGC0002559.2[3]||BGC0000114.5[3]||BGC0000105.5[3]||BGC0001877.4[3]||BGC0002357.3[3]||BGC0001856.4[3]||BGC0002355.2[3]||BGC0000052.5[3]||BGC0001700.5[3]||BGC0000084.5[3]||BGC0002431.3[3]||BGC0000002.5[3]||BGC0002526.3[3]||BGC0002523.2[3]||BGC0002446.3[3]||BGC0000144.5[3]}/NC_008611_Region15:{BGC0000268.5[2]||BGC0002547.2[2]||BGC0000253.4[2]||BGC0000262.5[2]||BGC0000038.5[2]||BGC0002478.3[2]||BGC0002070.3[2]||BGC0002672.2[2]||BGC0001500.3[2]||BGC0002369.2[2]||BGC0000223.5[2]||BGC0000319.5[2]}/NC_008611_Region16:{-}/NC_008611_Region17:{-}/NC_008611_Region18:{BGC0001848.4[6]||BGC0000679.5[5]||BGC0001083.5[5]||BGC0001080.5[5]||BGC0000286.3[5]||BGC0001078.5[5]||BGC0001079.5[4]||BGC0000934.4[4]||BGC0002561.3[3]||BGC0001666.3[2]}/NC_008611_Region19:{BGC0001027.5[7]||BGC0001021.5[7]||BGC0002352.2[6]||BGC0002544.3[4]||BGC0001351.3[4]||BGC0000300.5[4]||BGC0002686.2[4]||BGC0002718.2[4]||BGC0000366.5[3]||BGC0002410.3[3]||BGC0000324.5[2]||BGC0002676.2[2]||BGC0000245.5[2]||BGC0000445.5[2]}/NC_008611_Region20:{BGC0002362.3[4]||BGC0000700.5[2]}/NC_008611_Region21:{BGC0002174.2[1]}/NC_008611_Region22:{BGC0002671.2[3]}/NC_008611_Region23:{-}/NC_005916_Region1:{BGC0000103.5[19]||BGC0002671.2[11]||BGC0000158.5[8]||BGC0001204.5[3]||BGC0002520.2[2]||BGC0001288.5[2]||BGC0002142.2[2]||BGC0002497.3[2]||BGC0002104.3[2]||BGC0002357.3[2]||BGC0001447.3[2]||BGC0001477.5[2]||BGC0000126.5[2]||BGC0002498.3[2]||BGC0000052.5[2]||BGC0002356.3[2]||BGC0001662.4[2]||BGC0001303.5[2]||BGC0000059.5[2]||BGC0002789.2[2]||BGC0002032.4[2]}	(BGC0002671.2)x7/(BGC0002357.3)x4/(BGC0000021.5)x3/(BGC0000103.5)x3/(BGC0000144.5)x3/(BGC0000158.5)x3/(BGC0002104.3)x3/(BGC0002356.3)x3/(BGC0002452.2)x3/(BGC0002541.2)x3/(BGC0000034.5)x2/(BGC0000038.5)x2/(BGC0000040.5)x2/(BGC0000042.5)x2/(BGC0000052.5)x2/(BGC0000066.5)x2/(BGC0000067.5)x2/(BGC0000074.5)x2/(BGC0000114.5)x2/(BGC0000124.5)x2/(BGC0000135.5)x2/(BGC0000291.5)x2/(BGC0000365.4)x2/(BGC0000431.5)x2/(BGC0001036.5)x2/(BGC0001042.5)x2/(BGC0001288.5)x2/(BGC0001351.3)x2/(BGC0001647.3)x2/(BGC0001648.5)x2/(BGC0001658.3)x2/(BGC0001662.4)x2/(BGC0001709.5)x2/(BGC0001758.4)x2/(BGC0001807.4)x2/(BGC0001877.4)x2/(BGC0002038.2)x2/(BGC0002072.3)x2/(BGC0002142.2)x2/(BGC0002355.2)x2/(BGC0002497.3)x2/(BGC0002498.3)x2/(BGC0002520.2)x2/(BGC0002540.3)x2/(BGC0002544.3)x2/(BGC0002559.2)x2/(BGC0002676.2)x2/(BGC0002735.2)x2/(BGC0002808.2)x2/BGC0000001.5/BGC0000002.5/BGC0000014.5/BGC0000024.5/BGC0000026.5/BGC0000032.5/BGC0000033.5/BGC0000036.5/BGC0000050.5/BGC0000059.5/BGC0000078.5/BGC0000079.5/BGC0000084.5/BGC0000105.5/BGC0000106.5/BGC0000110.5/BGC0000113.5/BGC0000115.5/BGC0000116.5/BGC0000117.5/BGC0000126.5/BGC0000147.5/BGC0000148.3/BGC0000157.5/BGC0000163.5/BGC0000165.4/BGC0000203.3/BGC0000223.5/BGC0000245.5/BGC0000253.4/BGC0000262.5/BGC0000268.5/BGC0000282.3/BGC0000286.3/BGC0000296.5/BGC0000300.5/BGC0000306.5/BGC0000315.5/BGC0000319.5/BGC0000324.5/BGC0000336.5/BGC0000339.5/BGC0000341.5/BGC0000354.5/BGC0000362.5/BGC0000363.4/BGC0000364.4/BGC0000366.5/BGC0000374.5/BGC0000376.5/BGC0000379.5/BGC0000429.4/BGC0000434.5/BGC0000439.5/BGC0000445.5/BGC0000459.5/BGC0000461.5/BGC0000610.5/BGC0000615.4/BGC0000633.3/BGC0000649.3/BGC0000664.5/BGC0000679.5/BGC0000700.5/BGC0000934.4/BGC0000988.5/BGC0001003.5/BGC0001011.5/BGC0001012.3/BGC0001019.5/BGC0001021.5/BGC0001027.5/BGC0001040.5/BGC0001052.5/BGC0001061.4/BGC0001078.5/BGC0001079.5/BGC0001080.5/BGC0001083.5/BGC0001119.5/BGC0001128.4/BGC0001169.5/BGC0001183.5/BGC0001194.5/BGC0001200.4/BGC0001204.5/BGC0001214.5/BGC0001227.3/BGC0001230.5/BGC0001231.5/BGC0001297.4/BGC0001302.5/BGC0001303.5/BGC0001330.5/BGC0001331.5/BGC0001332.5/BGC0001342.3/BGC0001370.4/BGC0001381.5/BGC0001406.5/BGC0001414.5/BGC0001447.3/BGC0001448.5/BGC0001451.4/BGC0001452.5/BGC0001456.3/BGC0001477.5/BGC0001500.3/BGC0001519.5/BGC0001522.5/BGC0001580.3/BGC0001619.5/BGC0001620.5/BGC0001641.4/BGC0001657.4/BGC0001665.3/BGC0001666.3/BGC0001694.4/BGC0001700.5/BGC0001755.5/BGC0001763.5/BGC0001773.4/BGC0001785.5/BGC0001828.5/BGC0001831.3/BGC0001848.4/BGC0001856.4/BGC0001944.2/BGC0001964.2/BGC0001967.4/BGC0001968.3/BGC0001975.4/BGC0001984.3/BGC0002009.4/BGC0002014.3/BGC0002025.4/BGC0002032.4/BGC0002070.3/BGC0002079.2/BGC0002098.2/BGC0002108.3/BGC0002109.3/BGC0002125.3/BGC0002174.2/BGC0002286.3/BGC0002352.2/BGC0002359.3/BGC0002360.3/BGC0002362.3/BGC0002363.3/BGC0002369.2/BGC0002373.3/BGC0002377.2/BGC0002384.3/BGC0002410.3/BGC0002431.3/BGC0002439.3/BGC0002446.3/BGC0002448.2/BGC0002478.3/BGC0002500.2/BGC0002523.2/BGC0002526.3/BGC0002547.2/BGC0002561.3/BGC0002581.2/BGC0002587.2/BGC0002634.2/BGC0002669.2/BGC0002672.2/BGC0002686.2/BGC0002718.2/BGC0002789.2/BGC0002816.2	(T1PKS)x7/(NRPS)x6/(NRPS-like)x6/(T3PKS)x4/(terpene)x2/(terpene-precursor)x2/azole-containing-RiPP/betalactone/cytokinin/NAPAA/NRP-metallophore/PKS-like/redox-cofactor/RiPP-like/thioamide-NRP/thioamitides	37	-	-
Refseq	GCF_000013945.1	ASM1394v1	SAMN02603615	Leptospira borgpetersenii serovar Hardjo-bovis str. L550	355276	L550	2023-09-03	2006	2006-10-13	-	2	0	2	NC_008508.1/NC_008509.1	3931782	3614446/317336	-	False/False	c/c	-	Leptospira borgpetersenii serovar Hardjo-bovis str. L550 chromosome 1, complete se/Leptospira borgpetersenii serovar Hardjo-bovis str. L550 chromosome 2, complete se	-	-	FALSE	-	-	de_novo	TRUE	False/False	False/False	3479	3435	3008	427	1, 2, 2 (5S, 16S, 23S)	37	2	170	60060	3	300384	167	4043	1481	3	60060	1256	0	0	0	0	0	0	0.0764	TRUE	tandem	FALSE	Bacteria	Spirochaetota	Spirochaetia	Leptospirales	Leptospiraceae	Leptospira	Leptospira borgpetersenii	Leptospira borgpetersenii	Bacteria	Spirochaetota	Leptospiria	Leptospirales	Leptospiraceae	Leptospira	Leptospira borgpetersenii	2	-	1511/1509	NC_008508.1/NC_008508.1	1698992/2626133	1700503/2627642	1/-1	99.9	NC_008508_Region1:{terpene-precursor}	NC_008508_Region1:{1}	NC_008508_Region1:{796192-817133}	NC_008508_Region1:{18}	NC_008508_Region1:{-}	-	terpene-precursor	1	https://progenomes.embl.de/genome.cgi?gtdb_id=GCA_000013945.1	-
Refseq	GCF_000013965.1	ASM1396v1	SAMN02603616	Leptospira borgpetersenii serovar Hardjo-bovis str. JB197	355277	JB197	2023-09-03	2006	2006-10-13	-	2	0	2	NC_008510.1/NC_008511.1	3876235	3576473/299762	-	False/False	c/c	-	Leptospira borgpetersenii serovar Hardjo-bovis str. JB197 chromosome 1, complete s/Leptospira borgpetersenii serovar Hardjo-bovis str. JB197 chromosome 2, complete s	-	-	FALSE	-	-	de_novo	TRUE	False/False	False/False	3413	3369	2955	414	1, 2, 2 (5S, 16S, 23S)	37	2	169	4043	2	243895	168	4043	1488	1	1136	1136	0	0	0	0	0	0	0.06292	FALSE	interspersed	FALSE	Bacteria	Spirochaetota	Spirochaetia	Leptospirales	Leptospiraceae	Leptospira	Leptospira borgpetersenii	Leptospira borgpetersenii	Bacteria	Spirochaetota	Leptospiria	Leptospirales	Leptospiraceae	Leptospira	Leptospira borgpetersenii	2	-	1509/1509	NC_008510.1/NC_008510.1	2161283/2659391	2162792/2660900	-1/-1	100	NC_008510_Region1:{terpene-precursor}	NC_008510_Region1:{1}	NC_008510_Region1:{2854862-2875803}	NC_008510_Region1:{18}	NC_008510_Region1:{-}	-	terpene-precursor	1	https://progenomes.embl.de/genome.cgi?gtdb_id=GCA_000013965.1	-
Refseq	GCF_000013985.1	ASM1398v1	SAMN02598319	Sphingopyxis alaskensis RB2256	317655	RB2256	2023-12-24	2006	2006-05-18	-	1	1	2	NC_008048.1/NC_008036.1	3373713	3345170/28543	28543	False/True	c/l	-	Sphingopyxis alaskensis RB2256, complete sequence/Sphingopyxis alaskensis RB2256 F plasmid, complete sequence	-	-	FALSE	-	-	de_novo	TRUE	False/False	False/False	3315	3264	3225	39	1, 1, 1 (5S, 16S, 23S)	45	3	23	2508	1	28493	23	2508	1013	0	0	0	0	0	0	0	0	0	0.00845	FALSE	interspersed	FALSE	Bacteria	Pseudomonadota	Alphaproteobacteria	Sphingomonadales	Sphingomonadaceae	Sphingopyxis	Sphingopyxis alaskensis	Sphingopyxis alaskensis	Bacteria	Pseudomonadota	Alphaproteobacteria	Sphingomonadales	Sphingomonadaceae	Sphingopyxis	Sphingopyxis alaskensis	1	-	1489	NC_008048.1	2851567	2853056	-	-	NC_008048_Region1:{RiPP-like}/NC_008048_Region2:{RiPP-like}/NC_008048_Region3:{terpene-precursor}/NC_008048_Region4:{hserlactone+lassopeptide}/NC_008048_Region5:{hserlactone+lassopeptide}/NC_008048_Region6:{ectoine}/NC_008048_Region7:{terpene}	NC_008048_Region1:{1}/NC_008048_Region2:{1}/NC_008048_Region3:{1}/NC_008048_Region4:{2}/NC_008048_Region5:{2}/NC_008048_Region6:{1}/NC_008048_Region7:{1}	NC_008048_Region1:{1617201-1628061}/NC_008048_Region2:{1767305-1779206}/NC_008048_Region3:{2295825-2316745}/NC_008048_Region4:{2652586-2683930}/NC_008048_Region5:{2721970-2756200}/NC_008048_Region6:{3088755-3099168}/NC_008048_Region7:{3273910-3298142}	NC_008048_Region1:{12}/NC_008048_Region2:{9}/NC_008048_Region3:{20}/NC_008048_Region4:{31}/NC_008048_Region5:{36}/NC_008048_Region6:{10}/NC_008048_Region7:{21}	NC_008048_Region1:{-}/NC_008048_Region2:{-}/NC_008048_Region3:{-}/NC_008048_Region4:{-}/NC_008048_Region5:{-}/NC_008048_Region6:{BGC0000854.3[4]||BGC0000856.3[4]||BGC0000859.3[4]||BGC0000853.3[3]||BGC0000857.3[3]||BGC0000860.3[3]||BGC0000855.3[2]||BGC0002052.3[2]||BGC0000852.5[2]}/NC_008048_Region7:{BGC0000634.3[3]||BGC0000643.3[2]||BGC0000656.5[2]||BGC0000642.3[2]}	BGC0000634.3/BGC0000642.3/BGC0000643.3/BGC0000656.5/BGC0000852.5/BGC0000853.3/BGC0000854.3/BGC0000855.3/BGC0000856.3/BGC0000857.3/BGC0000859.3/BGC0000860.3/BGC0002052.3	(hserlactone)x2/(lassopeptide)x2/(RiPP-like)x2/ectoine/terpene/terpene-precursor	9	https://progenomes.embl.de/genome.cgi?gtdb_id=GCA_000013985.1	CCUG 45028:CIP 106977:DSM 13593:KCTC 12165:KCTC 12916:LMG 18877
Refseq	GCF_000014005.1	ASM1400v1	SAMN02598354	Candidatus Koribacter versatilis Ellin345	204669	Ellin345	2023-12-03	2006	2006-05-04	-	1	0	1	NC_008009.1	5650368	5650368	-	False	c	-	Candidatus Koribacter versatilis Ellin345, complete sequence	-	-	FALSE	-	-	de_novo	TRUE	False	False	4970	4916	4910	6	1, 1, 1 (5S, 16S, 23S)	47	4	9	2525	1	14721	9	2525	1456	0	0	0	0	0	0	0	0	0	0.00261	FALSE	interspersed	FALSE	Bacteria	Acidobacteriota	Terriglobia	Terriglobales	Candidatus Korobacteraceae	Candidatus Korobacter	Candidatus Korobacter versatilis	Candidatus Korobacter versatilis	Bacteria	Acidobacteriota	Terriglobia	Terriglobales	Korobacteraceae	Korobacter	Korobacter versatilis_A	1	-	1502	NC_008009.1	5260066	5261568	-	-	NC_008009_Region1:{hglE-KS}/NC_008009_Region2:{RiPP-like}/NC_008009_Region3:{terpene}/NC_008009_Region4:{NRPS-like}/NC_008009_Region5:{NRPS-like}/NC_008009_Region6:{T3PKS}/NC_008009_Region7:{terpene-precursor}	NC_008009_Region1:{1}/NC_008009_Region2:{1}/NC_008009_Region3:{1}/NC_008009_Region4:{1}/NC_008009_Region5:{1}/NC_008009_Region6:{1}/NC_008009_Region7:{1}	NC_008009_Region1:{544329-592647}/NC_008009_Region2:{642224-653102}/NC_008009_Region3:{2101617-2129391}/NC_008009_Region4:{3380408-3423164}/NC_008009_Region5:{3494698-3537262}/NC_008009_Region6:{3669109-3710158}/NC_008009_Region7:{4042208-4063089}	NC_008009_Region1:{21}/NC_008009_Region2:{10}/NC_008009_Region3:{23}/NC_008009_Region4:{38}/NC_008009_Region5:{38}/NC_008009_Region6:{31}/NC_008009_Region7:{22}	NC_008009_Region1:{-}/NC_008009_Region2:{-}/NC_008009_Region3:{-}/NC_008009_Region4:{-}/NC_008009_Region5:{BGC0001796.5[2]}/NC_008009_Region6:{-}/NC_008009_Region7:{-}	BGC0001796.5	(NRPS-like)x2/hglE-KS/RiPP-like/T3PKS/terpene/terpene-precursor	7	https://progenomes.embl.de/genome.cgi?gtdb_id=GCA_000014005.1	-
Refseq	GCF_000014025.1	ASM1402v1	SAMN02604276	Aliarcobacter butzleri RM4018	367737	RM4018	2023-03-12	2007	2007-09-27	-	1	0	1	NC_009850.1	2341251	2341251	-	False	c	-	Aliarcobacter butzleri RM4018, complete sequence	-	-	FALSE	-	-	de_novo	TRUE	False	False	2342	2271	2268	3	5, 5, 5 (5S, 16S, 23S)	54	2	24	6265	1	52368	23	6265	1265	1	646	646	0	0	0	0	0	0	0.02237	FALSE	interspersed	FALSE	Bacteria	Campylobacterota	Epsilonproteobacteria	Campylobacterales	Arcobacteraceae	Aliarcobacter	Aliarcobacter butzleri	Aliarcobacter butzleri	Bacteria	Campylobacterota	Campylobacteria	Campylobacterales	Arcobacteraceae	Aliarcobacter	Aliarcobacter butzleri	5	-	1517/1517/1517/1517/1517	NC_009850.1/NC_009850.1/NC_009850.1/NC_009850.1/NC_009850.1	847457/1783827/1918669/2003610/2274813	848974/1785344/1920186/2005127/2276330	1/-1/-1/-1/-1	100	NC_009850_Region1:{terpene-precursor}/NC_009850_Region2:{ranthipeptide}/NC_009850_Region3:{RiPP-like}	NC_009850_Region1:{1}/NC_009850_Region2:{1}/NC_009850_Region3:{1}	NC_009850_Region1:{420404-441282}/NC_009850_Region2:{462033-483406}/NC_009850_Region3:{1487319-1498944}	NC_009850_Region1:{21}/NC_009850_Region2:{17}/NC_009850_Region3:{10}	NC_009850_Region1:{-}/NC_009850_Region2:{-}/NC_009850_Region3:{-}	-	ranthipeptide/RiPP-like/terpene-precursor	3	https://progenomes.embl.de/genome.cgi?gtdb_id=GCA_000014025.1	ATCC 49616:CCUG 30485:CDC D2686:CECT 8221:CIP 103493:CIP 103537:DSM 8739:LMG 10828:NCTC 12481
Refseq	GCF_000014045.1	ASM1404v1	SAMN02602987	Roseobacter denitrificans OCh 114	375451	OCh 114	2023-07-25	2006	2006-09-22	-	1	4	5	NC_008209.1/NC_008386.1/NC_008387.1/NC_008388.1/NC_008389.1	4331234	4133097/106469/69269/16575/5824	106469	False/True/True/True/True	c/c/c/c/c	-	Roseobacter denitrificans OCh 114, complete sequence/Roseobacter denitrificans OCh 114 plasmid pTB1, complete sequence/Roseobacter denitrificans OCh 114 plasmid pTB2, complete sequence/Roseobacter denitrificans OCh 114 plasmid pTB3, complete sequence/Roseobacter denitrificans OCh 114 plasmid pTB4, complete sequence	-	-	FALSE	-	-	de_novo	TRUE	False/False/False/False/False	False/False/False/False/False	4077	4033	3992	41	1, 1, 1 (5S, 16S, 23S)	38	3	25	1922	1	29595	25	1922	1207	0	0	0	0	0	0	0	0	0	0.00683	FALSE	interspersed	FALSE	Bacteria	Pseudomonadota	Alphaproteobacteria	Rhodobacterales	Roseobacteraceae	Roseobacter	Roseobacter denitrificans	Roseobacter denitrificans	Bacteria	Pseudomonadota	Alphaproteobacteria	Rhodobacterales	Rhodobacteraceae	Roseobacter	Roseobacter denitrificans	1	-	1464	NC_008209.1	703242	704706	1	-	NC_008209_Region1:{terpene}/NC_008209_Region2:{terpene-precursor}/NC_008209_Region3:{redox-cofactor}/NC_008209_Region4:{hserlactone}/NC_008209_Region5:{RiPP-like}/NC_008209_Region6:{hserlactone}/NC_008209_Region7:{ectoine}/NC_008209_Region8:{lassopeptide}	NC_008209_Region1:{1}/NC_008209_Region2:{1}/NC_008209_Region3:{1}/NC_008209_Region4:{1}/NC_008209_Region5:{1}/NC_008209_Region6:{1}/NC_008209_Region7:{1}/NC_008209_Region8:{1}	NC_008209_Region1:{103634-129432}/NC_008209_Region2:{524312-545181}/NC_008209_Region3:{1102322-1124451}/NC_008209_Region4:{1569259-1589897}/NC_008209_Region5:{1791492-1802346}/NC_008209_Region6:{3016016-3036741}/NC_008209_Region7:{3290789-3301175}/NC_008209_Region8:{3709683-3732291}	NC_008209_Region1:{26}/NC_008209_Region2:{20}/NC_008209_Region3:{23}/NC_008209_Region4:{22}/NC_008209_Region5:{14}/NC_008209_Region6:{21}/NC_008209_Region7:{10}/NC_008209_Region8:{19}	NC_008209_Region1:{BGC0000647.3[2]}/NC_008209_Region2:{-}/NC_008209_Region3:{BGC0000772.5[3]||BGC0000972.5[3]||BGC0000785.3[3]||BGC0002059.3[2]}/NC_008209_Region4:{-}/NC_008209_Region5:{-}/NC_008209_Region6:{-}/NC_008209_Region7:{-}/NC_008209_Region8:{-}	BGC0000647.3/BGC0000772.5/BGC0000785.3/BGC0000972.5/BGC0002059.3	(hserlactone)x2/ectoine/lassopeptide/redox-cofactor/RiPP-like/terpene/terpene-precursor	8	https://progenomes.embl.de/genome.cgi?gtdb_id=GCA_000014045.1	DSMZ 7001:ATCC 33942:CECT 5011:CIP 104266:DSM 7001:IAM 14592:IFO 15277:JCM 21267:LMG 19751:LMG 3984:LMG 5512:NBRC 15277:NCIB 2176:NCIMB 2176
Refseq	GCF_000014065.1	ASM1406v1	SAMN02598292	Ruegeria sp. TM1040	292414	TM1040	2023-08-14	2006	2006-05-22	-	1	2	3	NC_008044.1/NC_008043.1/NC_008042.1	4153699	3200938/821788/130973	821788	False/True/True	c/c/c	-	Ruegeria sp. TM1040, complete sequence/Ruegeria sp. TM1040 megaplasmid, complete sequence/Ruegeria sp. TM1040 plasmid unnamed, complete sequence	-	-	FALSE	-	-	de_novo	TRUE	False/False/False	False/False/False	3940	3860	3835	25	5, 5, 5 (5S, 16S, 23S)	62	3	29	6810	1	79003	27	6810	1308	2	2309	1702	0	0	0	0	0	0	0.01902	FALSE	interspersed	FALSE	Bacteria	Pseudomonadota	Alphaproteobacteria	Rhodobacterales	Roseobacteraceae	Ruegeria	Ruegeria sp. TM1040	-	Bacteria	Pseudomonadota	Alphaproteobacteria	Rhodobacterales	Rhodobacteraceae	Epibacterium	Epibacterium sp000014065	5	-	1462/1462/1462/1462/1462	NC_008044.1/NC_008043.1/NC_008043.1/NC_008043.1/NC_008042.1	144954/177289/505985/622236/12440	146416/178751/507447/623698/13902	1/-1/1/1/-1	100	NC_008044_Region1:{ectoine}/NC_008044_Region2:{betalactone}/NC_008044_Region3:{hserlactone}/NC_008044_Region4:{RiPP-like}/NC_008044_Region5:{T1PKS+NRPS-like}/NC_008044_Region6:{terpene-precursor}	NC_008044_Region1:{1}/NC_008044_Region2:{1}/NC_008044_Region3:{1}/NC_008044_Region4:{1}/NC_008044_Region5:{2}/NC_008044_Region6:{1}	NC_008044_Region1:{585293-595685}/NC_008044_Region2:{782215-808663}/NC_008044_Region3:{969926-990702}/NC_008044_Region4:{1816631-1827482}/NC_008044_Region5:{2508233-2560267}/NC_008044_Region6:{3082630-3103493}	NC_008044_Region1:{9}/NC_008044_Region2:{26}/NC_008044_Region3:{18}/NC_008044_Region4:{12}/NC_008044_Region5:{29}/NC_008044_Region6:{20}	NC_008044_Region1:{BGC0000860.3[5]||BGC0000857.3[4]||BGC0000856.3[4]||BGC0000854.3[3]||BGC0000855.3[3]||BGC0000859.3[2]}/NC_008044_Region2:{BGC0002284.3[2]}/NC_008044_Region3:{-}/NC_008044_Region4:{-}/NC_008044_Region5:{-}/NC_008044_Region6:{-}	BGC0000854.3/BGC0000855.3/BGC0000856.3/BGC0000857.3/BGC0000859.3/BGC0000860.3/BGC0002284.3	betalactone/ectoine/hserlactone/NRPS-like/RiPP-like/T1PKS/terpene-precursor	7	-	-
Refseq	GCF_000014105.1	ASM1410v1	SAMN02603605	Neisseria meningitidis 053442	374833	53442	2023-12-04	2007	2007-12-03	-	1	0	1	NC_010120.1	2153416	2153416	-	False	c	-	Neisseria meningitidis 053442, complete sequence	-	-	FALSE	-	-	de_novo	TRUE	False	False	2148	2073	1925	148	4, 4, 4 (5S, 16S, 23S)	59	4	83	7028	3	131250	69	7028	1180	14	2223	628	0	0	0	0	0	0	0.06095	TRUE	interspersed	FALSE	Bacteria	Pseudomonadota	Betaproteobacteria	Neisseriales	Neisseriaceae	Neisseria	Neisseria meningitidis	Neisseria meningitidis	Bacteria	Pseudomonadota	Gammaproteobacteria	Burkholderiales	Neisseriaceae	Neisseria	Neisseria meningitidis	4	-	1541/1541/1541/1541	NC_010120.1/NC_010120.1/NC_010120.1/NC_010120.1	56523/182609/1594594/1889367	58064/184150/1596135/1890908	1/1/-1/-1	99.8	NC_010120_Region1:{terpene}/NC_010120_Region2:{terpene}/NC_010120_Region3:{arylpolyene}/NC_010120_Region4:{terpene-precursor}/NC_010120_Region5:{RiPP-like}	NC_010120_Region1:{1}/NC_010120_Region2:{1}/NC_010120_Region3:{1}/NC_010120_Region4:{1}/NC_010120_Region5:{1}	NC_010120_Region1:{1022539-1043411}/NC_010120_Region2:{1439742-1460554}/NC_010120_Region3:{1623030-1664166}/NC_010120_Region4:{1923871-1944767}/NC_010120_Region5:{2130644-2141486}	NC_010120_Region1:{24}/NC_010120_Region2:{22}/NC_010120_Region3:{37}/NC_010120_Region4:{23}/NC_010120_Region5:{12}	NC_010120_Region1:{BGC0002716.2[2]}/NC_010120_Region2:{-}/NC_010120_Region3:{BGC0000836.5[2]}/NC_010120_Region4:{-}/NC_010120_Region5:{-}	BGC0000836.5/BGC0002716.2	(terpene)x2/arylpolyene/RiPP-like/terpene-precursor	5	https://progenomes.embl.de/genome.cgi?gtdb_id=GCA_000014105.1	-
Refseq	GCF_000014125.1	ASM1412v1	SAMN02603464	Clostridium novyi NT	386415	NT	2023-03-25	2006	2006-11-17	-	1	0	1	NC_008593.1	2547720	2547720	-	False	c	-	Clostridium novyi NT, complete sequence	-	-	FALSE	-	-	de_novo	TRUE	False	False	2436	2320	2298	22	10, 10, 10 (5S, 16S, 23S)	81	5	43	5096	1	100018	41	5096	1629	2	1081	844	0	0	0	0	0	0	0.03926	FALSE	interspersed	FALSE	Bacteria	Bacillota	Clostridia	Eubacteriales	Clostridiaceae	Clostridium	Clostridium novyi	Clostridium novyi	Bacteria	Bacillota	Clostridia	Clostridiales	Clostridiaceae	Clostridium_H	Clostridium_H novyi	10	-	1513/1513/1513/1513/1513/1513/1513/1513/1513/1513	NC_008593.1/NC_008593.1/NC_008593.1/NC_008593.1/NC_008593.1/NC_008593.1/NC_008593.1/NC_008593.1/NC_008593.1/NC_008593.1	170254/1808763/1927009/1949461/2031112/2468042/2475316/2490580/2501580/2536736	171767/1810276/1928522/1950974/2032625/2469555/2476829/2492093/2503093/2538249	1/-1/-1/-1/-1/-1/-1/-1/-1/-1	99.9	NC_008593_Region1:{ranthipeptide}/NC_008593_Region2:{terpene-precursor}/NC_008593_Region3:{cyclic-lactone-autoinducer}/NC_008593_Region4:{RRE-containing}	NC_008593_Region1:{1}/NC_008593_Region2:{1}/NC_008593_Region3:{1}/NC_008593_Region4:{1}	NC_008593_Region1:{1036182-1057758}/NC_008593_Region2:{1171635-1192504}/NC_008593_Region3:{1245578-1266319}/NC_008593_Region4:{2425525-2445878}	NC_008593_Region1:{23}/NC_008593_Region2:{24}/NC_008593_Region3:{20}/NC_008593_Region4:{22}	NC_008593_Region1:{-}/NC_008593_Region2:{-}/NC_008593_Region3:{-}/NC_008593_Region4:{-}	-	cyclic-lactone-autoinducer/ranthipeptide/RRE-containing/terpene-precursor	4	https://progenomes.embl.de/genome.cgi?gtdb_id=GCA_000014125.1	-
Refseq	GCF_000014145.1	ASM1414v1	SAMN02598536	Cytophaga hutchinsonii ATCC 33406	269798	ATCC 33406	2023-10-20	2006	2006-07-11	-	1	0	1	NC_008255.1	4433218	4433218	-	False	c	-	Cytophaga hutchinsonii ATCC 33406, complete sequence	-	-	FALSE	-	-	de_novo	TRUE	False	False	3748	3697	3693	4	3, 3, 3 (5S, 16S, 23S)	39	3	51	5754	1	92407	33	5754	1385	18	4500	1182	0	0	0	0	0	0	0.02084	FALSE	interspersed	FALSE	Bacteria	Bacteroidota	Cytophagia	Cytophagales	Cytophagaceae	Cytophaga	Cytophaga hutchinsonii	Cytophaga hutchinsonii	Bacteria	Bacteroidota	Bacteroidia	Cytophagales	Cytophagaceae	Cytophaga	Cytophaga hutchinsonii	3	-	1521/1521/1521	NC_008255.1/NC_008255.1/NC_008255.1	120027/183144/1997065	121548/184665/1998586	1/1/-1	100	NC_008255_Region1:{arylpolyene+resorcinol}/NC_008255_Region2:{terpene-precursor}/NC_008255_Region3:{NI-siderophore}/NC_008255_Region4:{terpene}/NC_008255_Region5:{arylpolyene}/NC_008255_Region6:{RiPP-like}/NC_008255_Region7:{T3PKS}	NC_008255_Region1:{2}/NC_008255_Region2:{1}/NC_008255_Region3:{1}/NC_008255_Region4:{1}/NC_008255_Region5:{1}/NC_008255_Region6:{1}/NC_008255_Region7:{1}	NC_008255_Region1:{434984-481078}/NC_008255_Region2:{531540-552517}/NC_008255_Region3:{673344-708088}/NC_008255_Region4:{2358299-2380924}/NC_008255_Region5:{2441740-2485008}/NC_008255_Region6:{3528792-3539625}/NC_008255_Region7:{4363584-4404672}	NC_008255_Region1:{50}/NC_008255_Region2:{16}/NC_008255_Region3:{27}/NC_008255_Region4:{15}/NC_008255_Region5:{41}/NC_008255_Region6:{11}/NC_008255_Region7:{41}	NC_008255_Region1:{BGC0000838.3[6]}/NC_008255_Region2:{-}/NC_008255_Region3:{BGC0002620.2[2]||BGC0001572.3[2]||BGC0001870.3[2]||BGC0001478.5[2]||BGC0001453.5[2]||BGC0000941.3[2]||BGC0002305.2[2]||BGC0002470.2[2]}/NC_008255_Region4:{BGC0000650.3[3]}/NC_008255_Region5:{BGC0000838.3[7]||BGC0002008.3[3]||BGC0000836.5[3]||BGC0000837.4[3]}/NC_008255_Region6:{-}/NC_008255_Region7:{-}	(BGC0000838.3)x2/BGC0000650.3/BGC0000836.5/BGC0000837.4/BGC0000941.3/BGC0001453.5/BGC0001478.5/BGC0001572.3/BGC0001870.3/BGC0002008.3/BGC0002305.2/BGC0002470.2/BGC0002620.2	(arylpolyene)x2/NI-siderophore/resorcinol/RiPP-like/T3PKS/terpene/terpene-precursor	8	https://progenomes.embl.de/genome.cgi?gtdb_id=GCA_000014145.1	ATCC 33406:CIP 103989:DSM 1761:IAM 12607:IFO 15051:IMET 11357:JCM 20678:LMG 10844:LMG 8361:NBRC 15051:NCDO 2694:NCIB 9469:NCIMB 9469
Refseq	GCF_000014185.1	ASM1418v1	SAMN02598258	Rubrobacter xylanophilus DSM 9941	266117	DSM 9941	2022-12-28	2006	2006-06-09	-	1	0	1	NC_008148.1	3225748	3225748	-	False	c	-	Rubrobacter xylanophilus DSM 9941, complete sequence	-	-	FALSE	-	-	de_novo	TRUE	False	False	3307	3254	3218	36	1, 1, 1 (5S, 16S, 23S)	47	3	59	3278	1	70227	59	3278	995	0	0	0	0	0	0	0	0	0	0.02177	FALSE	interspersed	FALSE	Bacteria	Actinomycetota	Rubrobacteria	Rubrobacterales	Rubrobacteraceae	Rubrobacter	Rubrobacter xylanophilus	Rubrobacter xylanophilus	Bacteria	Actinomycetota	Rubrobacteria	Rubrobacterales	Rubrobacteraceae	Rubrobacter_B	Rubrobacter_B xylanophilus	1	-	1558	NC_008148.1	1337338	1338896	1	-	NC_008148_Region1:{NI-siderophore}/NC_008148_Region2:{terpene}/NC_008148_Region3:{terpene}/NC_008148_Region4:{T3PKS}/NC_008148_Region5:{terpene-precursor}/NC_008148_Region6:{betalactone}/NC_008148_Region7:{betalactone}/NC_008148_Region8:{terpene}/NC_008148_Region9:{terpene}/NC_008148_Region10:{terpene}/NC_008148_Region11:{redox-cofactor}	NC_008148_Region1:{1}/NC_008148_Region2:{1}/NC_008148_Region3:{1}/NC_008148_Region4:{1}/NC_008148_Region5:{1}/NC_008148_Region6:{1}/NC_008148_Region7:{1}/NC_008148_Region8:{1}/NC_008148_Region9:{1}/NC_008148_Region10:{1}/NC_008148_Region11:{1}	NC_008148_Region1:{422921-456347}/NC_008148_Region2:{519311-540285}/NC_008148_Region3:{872062-893003}/NC_008148_Region4:{1095581-1136624}/NC_008148_Region5:{1467863-1488762}/NC_008148_Region6:{1582303-1606568}/NC_008148_Region7:{1701679-1741899}/NC_008148_Region8:{2054011-2075234}/NC_008148_Region9:{2757077-2779663}/NC_008148_Region10:{3057651-3078745}/NC_008148_Region11:{3153808-3179408}	NC_008148_Region1:{30}/NC_008148_Region2:{21}/NC_008148_Region3:{20}/NC_008148_Region4:{40}/NC_008148_Region5:{23}/NC_008148_Region6:{20}/NC_008148_Region7:{30}/NC_008148_Region8:{19}/NC_008148_Region9:{21}/NC_008148_Region10:{21}/NC_008148_Region11:{26}	NC_008148_Region1:{BGC0002683.2[8]||BGC0002470.2[6]||BGC0002633.2[6]||BGC0002107.3[3]||BGC0002620.2[2]||BGC0001478.5[2]||BGC0000941.3[2]||BGC0002305.2[2]||BGC0000940.5[2]||BGC0002690.2[2]||BGC0000366.5[2]||BGC0000423.5[2]||BGC0000325.5[2]||BGC0002466.3[2]||BGC0002073.3[2]}/NC_008148_Region2:{-}/NC_008148_Region3:{-}/NC_008148_Region4:{BGC0001964.2[3]}/NC_008148_Region5:{-}/NC_008148_Region6:{BGC0000360.5[2]||BGC0001590.5[2]}/NC_008148_Region7:{BGC0002284.3[3]||BGC0000407.5[2]||BGC0001095.5[2]||BGC0001103.5[2]}/NC_008148_Region8:{-}/NC_008148_Region9:{-}/NC_008148_Region10:{-}/NC_008148_Region11:{-}	BGC0000325.5/BGC0000360.5/BGC0000366.5/BGC0000407.5/BGC0000423.5/BGC0000940.5/BGC0000941.3/BGC0001095.5/BGC0001103.5/BGC0001478.5/BGC0001590.5/BGC0001964.2/BGC0002073.3/BGC0002107.3/BGC0002284.3/BGC0002305.2/BGC0002466.3/BGC0002470.2/BGC0002620.2/BGC0002633.2/BGC0002683.2/BGC0002690.2	(terpene)x5/(betalactone)x2/NI-siderophore/redox-cofactor/T3PKS/terpene-precursor	11	https://progenomes.embl.de/genome.cgi?gtdb_id=GCA_000014185.1	CIP 105412:DSM 9941:IFO 16129:JCM 11954:NBRC 100952:NBRC 16129
Refseq	GCF_000014205.1	ASM1420v1	SAMN02604299	Streptococcus sanguinis SK36	388919	SK36	2023-02-22	2007	2007-02-09	-	1	0	1	NC_009009.1	2388435	2388435	-	False	c	-	Streptococcus sanguinis SK36, complete sequence	-	-	FALSE	-	-	de_novo	TRUE	False	False	2346	2270	2237	33	4, 4, 4 (5S, 16S, 23S)	61	3	16	5880	1	39363	8	5880	3280	8	3149	1504	0	0	0	0	0	0	0.01648	FALSE	interspersed	FALSE	Bacteria	Bacillota	Bacilli	Lactobacillales	Streptococcaceae	Streptococcus	Streptococcus sanguinis	Streptococcus sanguinis	Bacteria	Bacillota	Bacilli	Lactobacillales	Streptococcaceae	Streptococcus	Streptococcus sanguinis_H	4	-	1548/1548/1548/1548	NC_009009.1/NC_009009.1/NC_009009.1/NC_009009.1	16378/124362/1827862/1933923	17926/125910/1829410/1935471	1/1/-1/-1	99.3	NC_009009_Region1:{T3PKS}/NC_009009_Region2:{terpene-precursor}	NC_009009_Region1:{1}/NC_009009_Region2:{1}	NC_009009_Region1:{312250-353428}/NC_009009_Region2:{648738-669613}	NC_009009_Region1:{40}/NC_009009_Region2:{20}	NC_009009_Region1:{-}/NC_009009_Region2:{-}	-	T3PKS/terpene-precursor	2	https://progenomes.embl.de/genome.cgi?gtdb_id=GCA_000014205.1	-
Refseq	GCF_000014225.1	ASM1422v1	SAMN02598305	Paraglaciecola sp. T6c	3042615	T6c	2023-07-18	2006	2006-06-28	-	1	0	1	NC_008228.1	5187005	5187005	-	False	c	-	Paraglaciecola sp. T6c, complete sequence	-	-	FALSE	-	-	de_novo	TRUE	False	False	4446	4365	4329	36	5, 5, 5 (5S, 16S, 23S)	62	4	33	6260	1	66567	26	6260	1343	7	3273	890	0	0	0	0	0	0	0.01283	FALSE	interspersed	FALSE	Bacteria	Pseudomonadota	Gammaproteobacteria	Alteromonadales	Alteromonadaceae	Paraglaciecola	Paraglaciecola sp. T6c	-	Bacteria	Pseudomonadota	Gammaproteobacteria	Enterobacterales	Alteromonadaceae	Paraglaciecola	Paraglaciecola atlantica_A	5	-	1533/1533/1533/1533/1533	NC_008228.1/NC_008228.1/NC_008228.1/NC_008228.1/NC_008228.1	36083/458950/1202291/1609446/4837019	37616/460483/1203824/1610979/4838552	1/1/1/1/-1	99.9	NC_008228_Region1:{hserlactone}/NC_008228_Region2:{hserlactone}/NC_008228_Region3:{terpene-precursor}/NC_008228_Region4:{RiPP-like}	NC_008228_Region1:{1}/NC_008228_Region2:{1}/NC_008228_Region3:{1}/NC_008228_Region4:{1}	NC_008228_Region1:{408168-428761}/NC_008228_Region2:{1445424-1466233}/NC_008228_Region3:{1577266-1598156}/NC_008228_Region4:{3506992-3517840}	NC_008228_Region1:{23}/NC_008228_Region2:{15}/NC_008228_Region3:{25}/NC_008228_Region4:{8}	NC_008228_Region1:{-}/NC_008228_Region2:{-}/NC_008228_Region3:{-}/NC_008228_Region4:{-}	-	(hserlactone)x2/RiPP-like/terpene-precursor	4	https://progenomes.embl.de/genome.cgi?gtdb_id=GCA_000014225.1	ATCC BAA-1087
Refseq	GCF_000014265.1	ASM1426v1	SAMN02598485	Trichodesmium erythraeum IMS101	203124	IMS101	2024-08-16	2006	2006-07-06	-	1	0	1	NC_008312.1	7750108	7750108	-	False	c	-	Trichodesmium erythraeum IMS101, complete sequence	-	-	FALSE	-	-	de_novo	TRUE	False	False	5449	5402	4989	413	1, 2, 2 (5S, 16S, 23S)	38	4	430	22523	3	629288	267	6171	1133	163	22523	1279	0	0	0	0	0	0	0.0812	TRUE	tandem	FALSE	Bacteria	Cyanobacteriota	Cyanophyceae	Oscillatoriales	Microcoleaceae	Trichodesmium	Trichodesmium erythraeum	Trichodesmium erythraeum	Bacteria	Cyanobacteriota	Cyanobacteriia	Cyanobacteriales	Microcoleaceae	Trichodesmium	Trichodesmium erythraeum	2	-	1488/1488	NC_008312.1/NC_008312.1	3137157/4601877	3138645/4603365	1/-1	100	NC_008312_Region1:{lanthipeptide-class-v}/NC_008312_Region2:{terpene}/NC_008312_Region3:{terpene-precursor}/NC_008312_Region4:{terpene}/NC_008312_Region5:{NRPS-like}/NC_008312_Region6:{azole-containing-RiPP+cyanobactin}/NC_008312_Region7:{NRPS}/NC_008312_Region8:{T1PKS+NRPS}/NC_008312_Region9:{terpene}/NC_008312_Region10:{terpene-precursor}/NC_008312_Region11:{RRE-containing}	NC_008312_Region1:{1}/NC_008312_Region2:{1}/NC_008312_Region3:{1}/NC_008312_Region4:{1}/NC_008312_Region5:{1}/NC_008312_Region6:{2}/NC_008312_Region7:{1}/NC_008312_Region8:{2}/NC_008312_Region9:{1}/NC_008312_Region10:{1}/NC_008312_Region11:{1}	NC_008312_Region1:{319480-361948}/NC_008312_Region2:{1165476-1187374}/NC_008312_Region3:{2993886-3014176}/NC_008312_Region4:{3174954-3195778}/NC_008312_Region5:{3271907-3314882}/NC_008312_Region6:{3630631-3663145}/NC_008312_Region7:{4594966-4638961}/NC_008312_Region8:{5849316-5911401}/NC_008312_Region9:{6191951-6212928}/NC_008312_Region10:{6425661-6446602}/NC_008312_Region11:{7226889-7247209}	NC_008312_Region1:{28}/NC_008312_Region2:{16}/NC_008312_Region3:{13}/NC_008312_Region4:{11}/NC_008312_Region5:{29}/NC_008312_Region6:{25}/NC_008312_Region7:{26}/NC_008312_Region8:{29}/NC_008312_Region9:{12}/NC_008312_Region10:{22}/NC_008312_Region11:{20}	NC_008312_Region1:{-}/NC_008312_Region2:{-}/NC_008312_Region3:{-}/NC_008312_Region4:{BGC0002334.3[2]}/NC_008312_Region5:{BGC0001566.3[2]||BGC0001164.3[1]||BGC0001160.5[1]}/NC_008312_Region6:{BGC0000480.5[5]||BGC0002551.2[5]||BGC0002485.2[5]||BGC0000473.4[5]||BGC0000474.4[5]||BGC0000471.4[5]||BGC0000483.5[4]||BGC0001505.4[5]||BGC0000472.4[5]||BGC0001167.4[4]||BGC0000477.3[4]||BGC0002629.2[4]||BGC0000479.3[4]||BGC0000475.5[3]||BGC0001880.3[3]||BGC0001632.3[3]}/NC_008312_Region7:{BGC0001615.3[3]||BGC0000427.5[3]}/NC_008312_Region8:{BGC0001971.3[5]||BGC0001970.3[5]||BGC0001663.3[3]||BGC0002296.2[3]||BGC0000976.5[3]||BGC0001165.5[3]||BGC0001001.5[3]||BGC0001884.3[3]||BGC0001125.5[3]||BGC0001953.4[3]||BGC0000981.3[2]||BGC0001772.3[4]||BGC0000153.5[2]||BGC0002542.2[2]||BGC0000978.5[2]||BGC0001952.3[2]||BGC0001950.4[2]||BGC0001951.4[2]||BGC0000017.5[2]||BGC0002625.2[2]||BGC0000975.5[2]||BGC0002411.3[2]||BGC0001357.3[2]||BGC0001064.5[2]||BGC0001566.3[2]||BGC0001029.5[2]||BGC0001019.5[2]||BGC0001231.5[2]||BGC0001467.5[2]||BGC0001327.5[2]||BGC0001164.3[1]||BGC0001160.5[1]}/NC_008312_Region9:{-}/NC_008312_Region10:{-}/NC_008312_Region11:{-}	(BGC0001160.5)x2/(BGC0001164.3)x2/(BGC0001566.3)x2/BGC0000017.5/BGC0000153.5/BGC0000427.5/BGC0000471.4/BGC0000472.4/BGC0000473.4/BGC0000474.4/BGC0000475.5/BGC0000477.3/BGC0000479.3/BGC0000480.5/BGC0000483.5/BGC0000975.5/BGC0000976.5/BGC0000978.5/BGC0000981.3/BGC0001001.5/BGC0001019.5/BGC0001029.5/BGC0001064.5/BGC0001125.5/BGC0001165.5/BGC0001167.4/BGC0001231.5/BGC0001327.5/BGC0001357.3/BGC0001467.5/BGC0001505.4/BGC0001615.3/BGC0001632.3/BGC0001663.3/BGC0001772.3/BGC0001880.3/BGC0001884.3/BGC0001950.4/BGC0001951.4/BGC0001952.3/BGC0001953.4/BGC0001970.3/BGC0001971.3/BGC0002296.2/BGC0002334.3/BGC0002411.3/BGC0002485.2/BGC0002542.2/BGC0002551.2/BGC0002625.2/BGC0002629.2	(terpene)x3/(NRPS)x2/(terpene-precursor)x2/azole-containing-RiPP/cyanobactin/lanthipeptide-class-v/NRPS-like/RRE-containing/T1PKS	13	-	-
Refseq	GCF_000014285.2	ASM1428v2	SAMN02603769	Granulibacter bethesdensis CGDNIH1	391165	CGDNIH1	2023-02-23	2017	2017-08-28	Bowtie v2.2.4	1	0	1	NC_008343.2	2708434	2708434	-	False	c	410x	Granulibacter bethesdensis CGDNIH1, complete sequence	-	-	FALSE	Other	short_read_only	de_novo	TRUE	False	False	2468	2403	2387	16	3, 3, 3 (5S, 16S, 23S)	52	4	17	5796	1	33730	16	5796	1145	1	1994	1994	0	0	0	0	0	0	0.01245	FALSE	interspersed	FALSE	Bacteria	Pseudomonadota	Alphaproteobacteria	Acetobacterales	Acetobacteraceae	Granulibacter	Granulibacter bethesdensis	Granulibacter bethesdensis	Bacteria	Pseudomonadota	Alphaproteobacteria	Acetobacterales	Acetobacteraceae	Granulibacter	Granulibacter bethesdensis	3	-	1493/1493/1493	NC_008343.2/NC_008343.2/NC_008343.2	830788/2029893/2599313	832281/2031386/2600806	1/-1/-1	100	NC_008343_Region1:{arylpolyene}/NC_008343_Region2:{NAPAA+terpene-precursor}/NC_008343_Region3:{terpene}/NC_008343_Region4:{redox-cofactor+darobactin}/NC_008343_Region5:{terpene}/NC_008343_Region6:{terpene}/NC_008343_Region7:{NI-siderophore}	NC_008343_Region1:{1}/NC_008343_Region2:{2}/NC_008343_Region3:{1}/NC_008343_Region4:{2}/NC_008343_Region5:{1}/NC_008343_Region6:{1}/NC_008343_Region7:{1}	NC_008343_Region1:{12365-53534}/NC_008343_Region2:{244421-278386}/NC_008343_Region3:{1083808-1104629}/NC_008343_Region4:{2149349-2171550}/NC_008343_Region5:{2213910-2235597}/NC_008343_Region6:{2340642-2362597}/NC_008343_Region7:{2627397-2660092}	NC_008343_Region1:{37}/NC_008343_Region2:{24}/NC_008343_Region3:{23}/NC_008343_Region4:{21}/NC_008343_Region5:{16}/NC_008343_Region6:{17}/NC_008343_Region7:{28}	NC_008343_Region1:{-}/NC_008343_Region2:{-}/NC_008343_Region3:{-}/NC_008343_Region4:{-}/NC_008343_Region5:{-}/NC_008343_Region6:{-}/NC_008343_Region7:{BGC0001713.5[2]}	BGC0001713.5	(terpene)x3/arylpolyene/darobactin/NAPAA/NI-siderophore/redox-cofactor/terpene-precursor	9	https://progenomes.embl.de/genome.cgi?gtdb_id=GCA_000014285.2	ATCC BAA-1260:DSM 17861:LMG 24392
Refseq	GCF_000014345.1	ASM1434v1	SAMN02604083	Rickettsia canadensis str. McKiel	293613	McKiel	2022-12-19	2007	2007-10-01	-	1	0	1	NC_009879.1	1159772	1159772	-	False	l	-	Rickettsia canadensis str. McKiel, complete sequence	-	-	FALSE	-	-	de_novo	TRUE	False	False	1078	1038	960	78	1, 1, 1 (5S, 16S, 23S)	33	4	9	2765	1	7880	5	679	613	4	2765	686	0	0	0	0	0	0	0.00679	FALSE	tandem	FALSE	Bacteria	Pseudomonadota	Alphaproteobacteria	Rickettsiales	Rickettsiaceae	Rickettsia	Rickettsia canadensis	Rickettsia canadensis	Bacteria	Pseudomonadota	Alphaproteobacteria	Rickettsiales	Rickettsiaceae	Rickettsia	Rickettsia canadensis	1	-	1499	NC_009879.1	385948	387447	1	-	-	-	-	-	-	-	-	-	https://progenomes.embl.de/genome.cgi?gtdb_id=GCA_000014345.1	-
Refseq	GCF_000014365.2	ASM1436v2	SAMN02604051	Streptococcus pneumoniae D39	373153	D39	2023-02-13	2018	2018-05-02	-	1	0	1	NC_008533.2	2046116	2046116	-	False	c	-	Streptococcus pneumoniae D39, complete sequence	-	-	FALSE	-	-	de_novo	FALSE	False	False	2094	2021	1876	145	4, 4, 4 (5S, 16S, 23S)	58	3	52	6084	1	64062	47	6084	882	5	2387	566	0	0	0	0	0	0	0.03131	FALSE	interspersed	FALSE	Bacteria	Bacillota	Bacilli	Lactobacillales	Streptococcaceae	Streptococcus	Streptococcus pneumoniae	Streptococcus pneumoniae	Bacteria	Bacillota	Bacilli	Lactobacillales	Streptococcaceae	Streptococcus	Streptococcus pneumoniae	4	-	1546/1546/1546/1546	NC_008533.2/NC_008533.2/NC_008533.2/NC_008533.2	15150/1703164/1800715/1862640	16696/1704710/1802261/1864186	1/-1/-1/-1	100	NC_008533_Region1:{RiPP-like}/NC_008533_Region2:{RiPP-like}/NC_008533_Region3:{RiPP-like}/NC_008533_Region4:{RiPP-like}/NC_008533_Region5:{terpene-precursor}/NC_008533_Region6:{T3PKS}/NC_008533_Region7:{lanthipeptide-class-ii}	NC_008533_Region1:{1}/NC_008533_Region2:{1}/NC_008533_Region3:{1}/NC_008533_Region4:{1}/NC_008533_Region5:{1}/NC_008533_Region6:{1}/NC_008533_Region7:{1}	NC_008533_Region1:{34514-49055}/NC_008533_Region2:{100242-110490}/NC_008533_Region3:{476010-487635}/NC_008533_Region4:{614717-625064}/NC_008533_Region5:{1080439-1101314}/NC_008533_Region6:{1540005-1581177}/NC_008533_Region7:{1730100-1753090}	NC_008533_Region1:{13}/NC_008533_Region2:{9}/NC_008533_Region3:{15}/NC_008533_Region4:{9}/NC_008533_Region5:{23}/NC_008533_Region6:{43}/NC_008533_Region7:{21}	NC_008533_Region1:{-}/NC_008533_Region2:{-}/NC_008533_Region3:{-}/NC_008533_Region4:{-}/NC_008533_Region5:{-}/NC_008533_Region6:{-}/NC_008533_Region7:{-}	-	(RiPP-like)x4/lanthipeptide-class-ii/T3PKS/terpene-precursor	7	https://progenomes.embl.de/genome.cgi?gtdb_id=GCA_000014365.2	-
Refseq	GCF_000014385.1	ASM1438v1	SAMN02598484	Oenococcus oeni PSU-1	203123	PSU-1	2023-04-12	2006	2006-10-13	-	1	0	1	NC_008528.1	1780517	1780517	-	False	c	-	Oenococcus oeni PSU-1, complete sequence	-	-	FALSE	-	-	de_novo	TRUE	False	False	1854	1799	1732	67	2, 2, 2 (5S, 16S, 23S)	46	3	25	5574	1	38980	23	5574	1045	2	592	550	0	0	0	0	0	0	0.02189	FALSE	interspersed	FALSE	Bacteria	Bacillota	Bacilli	Lactobacillales	Lactobacillaceae	Oenococcus	Oenococcus oeni	Oenococcus oeni	Bacteria	Bacillota	Bacilli	Lactobacillales	Lactobacillaceae	Oenococcus	Oenococcus oeni	2	-	1564/1564	NC_008528.1/NC_008528.1	616309/1277134	617873/1278698	1/-1	100	NC_008528_Region1:{terpene}/NC_008528_Region2:{T3PKS}/NC_008528_Region3:{terpene-precursor}/NC_008528_Region4:{terpene-precursor}	NC_008528_Region1:{1}/NC_008528_Region2:{1}/NC_008528_Region3:{1}/NC_008528_Region4:{1}	NC_008528_Region1:{47439-68149}/NC_008528_Region2:{882165-923334}/NC_008528_Region3:{1143329-1164156}/NC_008528_Region4:{1747553-1768560}	NC_008528_Region1:{24}/NC_008528_Region2:{48}/NC_008528_Region3:{20}/NC_008528_Region4:{17}	NC_008528_Region1:{-}/NC_008528_Region2:{-}/NC_008528_Region3:{-}/NC_008528_Region4:{-}	-	(terpene-precursor)x2/T3PKS/terpene	4	https://progenomes.embl.de/genome.cgi?gtdb_id=GCA_000014385.1	-
Refseq	GCF_000014405.1	ASM1440v1	SAMN02598530	Lactobacillus delbrueckii subsp. bulgaricus ATCC BAA-365	321956	ATCC BAA-365	2023-02-23	2006	2006-10-13	-	1	0	1	NC_008529.1	1856951	1856951	-	False	c	-	Lactobacillus delbrueckii subsp. bulgaricus ATCC BAA-365, complete sequence	-	-	FALSE	-	-	de_novo	TRUE	False	False	2004	1876	1696	180	9, 9, 9 (5S, 16S, 23S)	98	3	55	37663	3	177080	52	37663	1240	3	1235	671	0	0	0	0	0	0	0.09536	TRUE	interspersed	FALSE	Bacteria	Bacillota	Bacilli	Lactobacillales	Lactobacillaceae	Lactobacillus	Lactobacillus delbrueckii	Lactobacillus delbrueckii	Bacteria	Bacillota	Bacilli	Lactobacillales	Lactobacillaceae	Lactobacillus	Lactobacillus delbrueckii	9	-	1564/1564/1564/1564/1564/1564/1564/1564/1564	NC_008529.1/NC_008529.1/NC_008529.1/NC_008529.1/NC_008529.1/NC_008529.1/NC_008529.1/NC_008529.1/NC_008529.1	43699/683259/792480/1373566/1483806/1562006/1594264/1792050/1799395	45263/684823/794044/1375130/1485370/1563570/1595828/1793614/1800959	1/1/1/-1/-1/-1/-1/-1/-1	99.5	NC_008529_Region1:{lanthipeptide-class-iii}/NC_008529_Region2:{RiPP-like}/NC_008529_Region3:{terpene-precursor}	NC_008529_Region1:{1}/NC_008529_Region2:{1}/NC_008529_Region3:{1}	NC_008529_Region1:{17284-39785}/NC_008529_Region2:{120276-131241}/NC_008529_Region3:{1226429-1247292}	NC_008529_Region1:{24}/NC_008529_Region2:{11}/NC_008529_Region3:{25}	NC_008529_Region1:{-}/NC_008529_Region2:{-}/NC_008529_Region3:{-}	-	lanthipeptide-class-iii/RiPP-like/terpene-precursor	3	https://progenomes.embl.de/genome.cgi?gtdb_id=GCA_000014405.1	ATCC BAA-365
Refseq	GCF_000014425.1	ASM1442v1	SAMN02598542	Lactobacillus gasseri ATCC 33323 = JCM 1131	324831	ATCC 33323	2023-02-22	2006	2006-10-13	-	1	0	1	NC_008530.1	1894360	1894360	-	False	c	-	Lactobacillus gasseri ATCC 33323 = JCM 1131, complete sequence	-	-	FALSE	-	-	de_novo	TRUE	False	False	1882	1786	1746	40	6, 6, 6 (5S, 16S, 23S)	75	3	12	80219	3	122322	7	6801	5367	5	80219	2194	0	0	0	0	0	0	0.06457	TRUE	tandem	FALSE	Bacteria	Bacillota	Bacilli	Lactobacillales	Lactobacillaceae	Lactobacillus	Lactobacillus gasseri	Lactobacillus gasseri	Bacteria	Bacillota	Bacilli	Lactobacillales	Lactobacillaceae	Lactobacillus	Lactobacillus gasseri	6	-	1573/1573/1573/1573/1573/1573	NC_008530.1/NC_008530.1/NC_008530.1/NC_008530.1/NC_008530.1/NC_008530.1	477573/1559154/1565824/1579998/1786680/1792195	479146/1560727/1567397/1581571/1788253/1793768	1/-1/-1/-1/-1/-1	100	NC_008530_Region1:{terpene-precursor}	NC_008530_Region1:{1}	NC_008530_Region1:{721590-742456}	NC_008530_Region1:{25}	NC_008530_Region1:{-}	-	terpene-precursor	1	https://progenomes.embl.de/genome.cgi?gtdb_id=GCA_000014425.1	DSMZ 20243:NCTC 13722:ATCC 33323:BCRC 14619:CCM 7009:CCRC 14619:CCT 3748:CCUG 31451:CECT 4479:CIP 102991:DSM 20243:JCM 1131:KCTC 3163:LMG 9203:NCDO 2233:NCFB 2233:NCIB 11718:NCIMB 11718:NRIC 1546:NRRL B-4240:PCM 2500
Refseq	GCF_000014445.1	ASM1444v1	SAMN02598482	Leuconostoc mesenteroides subsp. mesenteroides ATCC 8293	203120	ATCC 8293	2023-04-12	2006	2006-10-13	-	1	1	2	NC_008531.1/NC_008496.1	2075763	2038396/37367	37367	False/True	c/c	-	Leuconostoc mesenteroides subsp. mesenteroides ATCC 8293, complete sequence/Leuconostoc mesenteroides subsp. mesenteroides ATCC 8293 plasmid pLEUM1, complete	-	-	FALSE	-	-	de_novo	TRUE	False/False	False/False	2097	2012	1986	26	4, 4, 4 (5S, 16S, 23S)	70	3	16	7087	3	37122	15	7087	1207	1	604	604	0	0	0	0	0	0	0.01788	TRUE	interspersed	FALSE	Bacteria	Bacillota	Bacilli	Lactobacillales	Lactobacillaceae	Leuconostoc	Leuconostoc mesenteroides	Leuconostoc mesenteroides	Bacteria	Bacillota	Bacilli	Lactobacillales	Lactobacillaceae	Leuconostoc	Leuconostoc mesenteroides	4	-	1551/1551/1551/1551	NC_008531.1/NC_008531.1/NC_008531.1/NC_008531.1	22664/148399/1680606/1806128	24215/149950/1682157/1807679	1/1/-1/-1	100	NC_008531_Region1:{RiPP-like}/NC_008531_Region2:{lincosamides}/NC_008531_Region3:{terpene}/NC_008531_Region4:{T3PKS}/NC_008531_Region5:{terpene-precursor}/NC_008531_Region6:{betalactone}	NC_008531_Region1:{1}/NC_008531_Region2:{1}/NC_008531_Region3:{1}/NC_008531_Region4:{1}/NC_008531_Region5:{1}/NC_008531_Region6:{1}	NC_008531_Region1:{66588-78735}/NC_008531_Region2:{470828-536045}/NC_008531_Region3:{1038145-1059023}/NC_008531_Region4:{1159963-1201120}/NC_008531_Region5:{1596058-1616972}/NC_008531_Region6:{1977471-2009596}	NC_008531_Region1:{14}/NC_008531_Region2:{55}/NC_008531_Region3:{23}/NC_008531_Region4:{40}/NC_008531_Region5:{23}/NC_008531_Region6:{32}	NC_008531_Region1:{-}/NC_008531_Region2:{-}/NC_008531_Region3:{-}/NC_008531_Region4:{BGC0000668.5[2]||BGC0001126.4[2]||BGC0001612.3[2]||BGC0001594.3[2]||BGC0001501.5[2]||BGC0001595.3[2]}/NC_008531_Region5:{-}/NC_008531_Region6:{-}	BGC0000668.5/BGC0001126.4/BGC0001501.5/BGC0001594.3/BGC0001595.3/BGC0001612.3	betalactone/lincosamides/RiPP-like/T3PKS/terpene/terpene-precursor	6	https://progenomes.embl.de/genome.cgi?gtdb_id=GCA_000014445.1	DSMZ 20343:NCTC 12954:ATCC 8293:BCRC 11652:CCM 1803:CCRC 11652:CCUG 30066:CECT 219:CECT 891:CGMCC 1.2138:CIP 102305:CNCTC 6462:CNCTC 9:DSM 20343:HAMBI 2347:IAM 13004:IMET 10695:JCM 6124:KCTC 3505:KCTC 3718:LMG 6893:LMG 7947:LMG 8205:NBRC 100496:NCDO 523:NCFB 523:NCIB 8023:NCIMB 8023:NRIC 1541:NRRL B-3470:VKM B-1601
Refseq	GCF_000014465.1	ASM1446v1	SAMN02598532	Levilactobacillus brevis ATCC 367	387344	ATCC 367	2023-09-11	2006	2006-10-13	-	1	2	3	NC_008497.1/NC_008498.1/NC_008499.1	2340228	2291220/13413/35595	35595	False/True/True	c/c/c	-	Levilactobacillus brevis ATCC 367, complete sequence/Levilactobacillus brevis ATCC 367 plasmid 1, complete sequence/Levilactobacillus brevis ATCC 367 plasmid 2, complete sequence	-	-	FALSE	-	-	de_novo	TRUE	False/False/False	False/False/False	2336	2254	2212	42	5, 5, 5 (5S, 16S, 23S)	64	3	40	5414	1	64717	40	5414	1060	0	0	0	0	0	0	0	0	0	0.02765	FALSE	interspersed	FALSE	Bacteria	Bacillota	Bacilli	Lactobacillales	Lactobacillaceae	Levilactobacillus	Levilactobacillus brevis	Levilactobacillus brevis	Bacteria	Bacillota	Bacilli	Lactobacillales	Lactobacillaceae	Levilactobacillus	Levilactobacillus brevis	5	-	1566/1566/1566/1566/1566	NC_008497.1/NC_008497.1/NC_008497.1/NC_008497.1/NC_008497.1	86143/453208/562987/1146803/1504668	87709/454774/564553/1148369/1506234	1/1/1/-1/-1	99.7	NC_008497_Region1:{terpene-precursor}/NC_008497_Region2:{T3PKS}/NC_008497_Region3:{lanthipeptide-class-iv}	NC_008497_Region1:{1}/NC_008497_Region2:{1}/NC_008497_Region3:{1}	NC_008497_Region1:{988665-1009567}/NC_008497_Region2:{1316395-1357564}/NC_008497_Region3:{1822710-1845262}	NC_008497_Region1:{26}/NC_008497_Region2:{47}/NC_008497_Region3:{20}	NC_008497_Region1:{-}/NC_008497_Region2:{-}/NC_008497_Region3:{-}	-	lanthipeptide-class-iv/T3PKS/terpene-precursor	3	https://progenomes.embl.de/genome.cgi?gtdb_id=GCA_000014465.1	ATCC 367:BCRC 12310:CCRC 12310:CCUG 36840:CECT 5354:CGMCC 1.2028:CIP 105137:JCM 1170:LMG 11437:NCDO 477:NCFB 477:NCIB 367:NCIB 8169:NCIB 947:NCIM 2356:NCIMB 8169:NCIMB 947:NCTC 947
Refseq	GCF_000014485.1	ASM1448v1	SAMN02598313	Streptococcus thermophilus LMD-9	322159	LMD-9	2023-02-22	2006	2006-10-13	-	1	2	3	NC_008532.1/NC_008500.1/NC_008501.1	1864178	1856368/4449/3361	4449	False/True/True	c/c/c	-	Streptococcus thermophilus LMD-9, complete sequence/Streptococcus thermophilus LMD-9 plasmid 1, complete sequence/Streptococcus thermophilus LMD-9 plasmid 2, complete sequence	-	-	FALSE	-	-	de_novo	TRUE	False/False/False	False/False/False	1946	1857	1639	218	6, 6, 6 (5S, 16S, 23S)	67	4	60	10879	3	95950	59	6048	1368	1	10879	10879	0	0	0	0	0	0	0.05147	TRUE	tandem	FALSE	Bacteria	Bacillota	Bacilli	Lactobacillales	Streptococcaceae	Streptococcus	Streptococcus thermophilus	Streptococcus thermophilus	Bacteria	Bacillota	Bacilli	Lactobacillales	Streptococcaceae	Streptococcus	Streptococcus thermophilus	6	-	1548/1548/1548/1548/1548/1548	NC_008532.1/NC_008532.1/NC_008532.1/NC_008532.1/NC_008532.1/NC_008532.1	19144/66806/141015/146821/359453/1665742	20692/68354/142563/148369/361001/1667290	1/1/1/1/1/-1	99.9	NC_008532_Region1:{NRPS-like}/NC_008532_Region2:{RRE-containing}/NC_008532_Region3:{RaS-RiPP}/NC_008532_Region4:{terpene-precursor}/NC_008532_Region5:{RaS-RiPP}/NC_008532_Region6:{RiPP-like}/NC_008532_Region7:{lanthipeptide-class-iv}	NC_008532_Region1:{1}/NC_008532_Region2:{1}/NC_008532_Region3:{1}/NC_008532_Region4:{1}/NC_008532_Region5:{1}/NC_008532_Region6:{1}/NC_008532_Region7:{1}	NC_008532_Region1:{266750-309641}/NC_008532_Region2:{522003-543127}/NC_008532_Region3:{855021-878246}/NC_008532_Region4:{1081629-1102501}/NC_008532_Region5:{1250174-1272598}/NC_008532_Region6:{1529032-1547979}/NC_008532_Region7:{1771367-1793526}	NC_008532_Region1:{43}/NC_008532_Region2:{18}/NC_008532_Region3:{24}/NC_008532_Region4:{24}/NC_008532_Region5:{18}/NC_008532_Region6:{23}/NC_008532_Region7:{22}	NC_008532_Region1:{BGC0000187.5[3]||BGC0002520.2[2]}/NC_008532_Region2:{-}/NC_008532_Region3:{-}/NC_008532_Region4:{-}/NC_008532_Region5:{BGC0001209.3[4]||BGC0001929.2[4]||BGC0002583.2[4]}/NC_008532_Region6:{-}/NC_008532_Region7:{-}	BGC0000187.5/BGC0001209.3/BGC0001929.2/BGC0002520.2/BGC0002583.2	(RaS-RiPP)x2/lanthipeptide-class-iv/NRPS-like/RiPP-like/RRE-containing/terpene-precursor	7	https://progenomes.embl.de/genome.cgi?gtdb_id=GCA_000014485.1	ATCC BAA-491:LMD 9
Refseq	GCF_000014505.1	ASM1450v1	SAMN02598525	Pediococcus pentosaceus ATCC 25745	278197	ATCC 25745	2023-10-11	2006	2006-10-13	-	1	0	1	NC_008525.1	1832387	1832387	-	False	c	-	Pediococcus pentosaceus ATCC 25745, complete sequence	-	-	FALSE	-	-	de_novo	TRUE	False	False	1816	1743	1728	15	5, 5, 5 (5S, 16S, 23S)	55	3	8	5434	1	32554	7	5434	5320	1	2522	2522	0	0	0	0	0	0	0.01777	FALSE	interspersed	FALSE	Bacteria	Bacillota	Bacilli	Lactobacillales	Lactobacillaceae	Pediococcus	Pediococcus pentosaceus	Pediococcus pentosaceus	Bacteria	Bacillota	Bacilli	Lactobacillales	Lactobacillaceae	Pediococcus	Pediococcus pentosaceus	5	-	1577/1578/1577/1577/1577	NC_008525.1/NC_008525.1/NC_008525.1/NC_008525.1/NC_008525.1	116896/277878/671638/1213925/1506406	118473/279456/673215/1215502/1507983	1/1/1/-1/-1	99.9	NC_008525_Region1:{RiPP-like}/NC_008525_Region2:{terpene-precursor}/NC_008525_Region3:{T3PKS}	NC_008525_Region1:{1}/NC_008525_Region2:{1}/NC_008525_Region3:{1}	NC_008525_Region1:{85015-100106}/NC_008525_Region2:{815674-836564}/NC_008525_Region3:{850137-891303}	NC_008525_Region1:{12}/NC_008525_Region2:{25}/NC_008525_Region3:{44}	NC_008525_Region1:{BGC0000617.5[2]}/NC_008525_Region2:{-}/NC_008525_Region3:{BGC0001152.5[2]||BGC0000279.5[2]}	BGC0000279.5/BGC0000617.5/BGC0001152.5	RiPP-like/T3PKS/terpene-precursor	3	https://progenomes.embl.de/genome.cgi?gtdb_id=GCA_000014505.1	ATCC 25745:CCM 2483:CCUG 21536:LMG 10740
Refseq	GCF_000014525.1	ASM1452v1	SAMN02598528	Lacticaseibacillus paracasei ATCC 334	321967	ATCC 334	2023-09-11	2006	2006-10-13	-	1	1	2	NC_008526.1/NC_008502.1	2924325	2895264/29061	29061	False/True	c/c	-	Lacticaseibacillus paracasei ATCC 334, complete sequence/Lacticaseibacillus paracasei ATCC 334 plasmid 1, complete sequence	-	-	FALSE	-	-	de_novo	TRUE	False/False	False/False	2855	2778	2625	153	5, 5, 5 (5S, 16S, 23S)	59	3	116	5554	2	164777	114	5554	1193	2	1325	1019	0	0	0	0	0	0	0.05635	FALSE	interspersed	FALSE	Bacteria	Bacillota	Bacilli	Lactobacillales	Lactobacillaceae	Lacticaseibacillus	Lacticaseibacillus paracasei	Lacticaseibacillus paracasei	Bacteria	Bacillota	Bacilli	Lactobacillales	Lactobacillaceae	Lacticaseibacillus	Lacticaseibacillus paracasei	5	-	1570/1570/1570/1570/1570	NC_008526.1/NC_008526.1/NC_008526.1/NC_008526.1/NC_008526.1	259505/823774/845524/1829077/2504380	261075/825344/847094/1830647/2505950	1/1/1/-1/-1	99.9	NC_008526_Region1:{RiPP-like}/NC_008526_Region2:{terpene-precursor}/NC_008526_Region3:{RiPP-like}	NC_008526_Region1:{1}/NC_008526_Region2:{1}/NC_008526_Region3:{1}	NC_008526_Region1:{10908-21526}/NC_008526_Region2:{1625412-1646263}/NC_008526_Region3:{2389258-2399491}	NC_008526_Region1:{11}/NC_008526_Region2:{23}/NC_008526_Region3:{14}	NC_008526_Region1:{-}/NC_008526_Region2:{-}/NC_008526_Region3:{-}	-	(RiPP-like)x2/terpene-precursor	3	https://progenomes.embl.de/genome.cgi?gtdb_id=GCA_000014525.1	ATCC 334:BCRC 17002:CCM 7089:CCRC 17002:CCUG 31169:CIP 107868:KCTC 3260:LMG 12586:LMG 13552:LMG 17314
Refseq	GCF_000014545.1	ASM1454v1	SAMN02598527	Lactococcus cremoris subsp. cremoris SK11	272622	SK11	2023-09-18	2006	2006-10-13	-	1	5	6	NC_008527.1/NC_008503.1/NC_008504.1/NC_008505.1/NC_008506.1/NC_008507.1	2598348	2438589/14041/9554/74750/47208/14206	74750	False/True/True/True/True/True	c/c/c/c/c/c	-	Lactococcus cremoris subsp. cremoris SK11, complete sequence/Lactococcus cremoris subsp. cremoris SK11 plasmid 1, complete sequence/Lactococcus cremoris subsp. cremoris SK11 plasmid 2, complete sequence/Lactococcus cremoris subsp. cremoris SK11 plasmid 3, complete sequence/Lactococcus cremoris subsp. cremoris SK11 plasmid 4, complete sequence/Lactococcus cremoris subsp. cremoris SK11 plasmid 5, complete sequence	-	-	FALSE	-	-	de_novo	TRUE	False/False/False/False/False/False	False/False/False/False/False/False	2687	2603	2445	158	7, 6, 6 (5S, 16S, 23S)	62	3	146	5760	2	194619	143	5760	1035	3	734	706	0	0	0	0	0	0	0.0749	FALSE	interspersed	FALSE	Bacteria	Bacillota	Bacilli	Lactobacillales	Streptococcaceae	Lactococcus	Lactococcus cremoris	Lactococcus cremoris	Bacteria	Bacillota	Bacilli	Lactobacillales	Streptococcaceae	Lactococcus	Lactococcus cremoris	6	-	1547/1547/1547/1547/1547/1547	NC_008527.1/NC_008527.1/NC_008527.1/NC_008527.1/NC_008527.1/NC_008527.1	518197/2041098/2281117/2326026/2400462/2436379	519744/2042645/2282664/2327573/2402009/2437926	1/-1/-1/-1/-1/-1	99.5	NC_008527_Region1:{betalactone}/NC_008527_Region2:{terpene-precursor}/NC_008527_Region3:{T3PKS}/NC_008527_Region4:{RiPP-like}/NC_008503_Region1:{RiPP-like}	NC_008527_Region1:{1}/NC_008527_Region2:{1}/NC_008527_Region3:{1}/NC_008527_Region4:{1}/NC_008503_Region1:{1}	NC_008527_Region1:{618787-651455}/NC_008527_Region2:{862357-883262}/NC_008527_Region3:{1554161-1595315}/NC_008527_Region4:{1722212-1732541}/NC_008503_Region1:{1-8933}	NC_008527_Region1:{29}/NC_008527_Region2:{20}/NC_008527_Region3:{40}/NC_008527_Region4:{11}/NC_008503_Region1:{8}	NC_008527_Region1:{-}/NC_008527_Region2:{-}/NC_008527_Region3:{-}/NC_008527_Region4:{-}/NC_008503_Region1:{BGC0002577.2[2]}	BGC0002577.2	(RiPP-like)x2/betalactone/T3PKS/terpene-precursor	5	https://progenomes.embl.de/genome.cgi?gtdb_id=GCA_000014545.1	NCDO 2004:NCDO 2016:NCIMB 702004:NCIMB 702016
Refseq	GCF_000014565.1	ASM1456v1	SAMN02604146	Rhodococcus jostii RHA1	101510	RHA1	2023-02-12	2006	2006-07-28	-	1	3	4	NC_008268.1/NC_008269.1/NC_008270.1/NC_008271.1	9702737	7804765/1123075/442536/332361	1123075	False/True/True/True	l/l/l/l	-	Rhodococcus jostii RHA1, complete sequence/Rhodococcus jostii RHA1 plasmid pRHL1, complete sequence/Rhodococcus jostii RHA1 plasmid pRHL2, complete sequence/Rhodococcus jostii RHA1 plasmid pRHL3, complete sequence	-	-	FALSE	-	-	de_novo	TRUE	False/False/False/False	False/False/False/False	9042	8975	8612	363	4, 4, 4 (5S, 16S, 23S)	52	3	204	19525	3	472793	198	19525	1441	4	9394	668	2	15287	15276	0	0	0	0.04873	TRUE	interspersed	TRUE	Bacteria	Actinomycetota	Actinomycetes	Mycobacteriales	Nocardiaceae	Rhodococcus	Rhodococcus jostii	Rhodococcus jostii	Bacteria	Actinomycetota	Actinomycetes	Mycobacteriales	Mycobacteriaceae	Rhodococcus_F	Rhodococcus_F jostii_A	4	-	1518/1518/1518/1518	NC_008268.1/NC_008268.1/NC_008268.1/NC_008268.1	1001496/1548203/4138439/4590279	1003014/1549721/4139957/4591797	-1/-1/1/1	100	NC_008268_Region1:{NRPS}/NC_008268_Region2:{NRPS}/NC_008268_Region3:{NRPS}/NC_008268_Region4:{NRPS}/NC_008268_Region5:{terpene}/NC_008268_Region6:{ectoine}/NC_008268_Region7:{terpene}/NC_008268_Region8:{NRPS}/NC_008268_Region9:{NRPS}/NC_008268_Region10:{NRPS+RiPP-like}/NC_008268_Region11:{NRPS}/NC_008268_Region12:{T1PKS}/NC_008268_Region13:{T1PKS}/NC_008268_Region14:{NAPAA}/NC_008268_Region15:{butyrolactone}/NC_008268_Region16:{NRP-metallophore+NRPS}/NC_008268_Region17:{NRPS}/NC_008268_Region18:{(NRPS)x2}/NC_008268_Region19:{redox-cofactor}/NC_008268_Region20:{NRPS}/NC_008268_Region21:{NRPS}/NC_008268_Region22:{NRPS-like}/NC_008268_Region23:{terpene}/NC_008269_Region1:{NRPS}/NC_008270_Region1:{betalactone}	NC_008268_Region1:{1}/NC_008268_Region2:{1}/NC_008268_Region3:{1}/NC_008268_Region4:{1}/NC_008268_Region5:{1}/NC_008268_Region6:{1}/NC_008268_Region7:{1}/NC_008268_Region8:{1}/NC_008268_Region9:{1}/NC_008268_Region10:{2}/NC_008268_Region11:{1}/NC_008268_Region12:{1}/NC_008268_Region13:{1}/NC_008268_Region14:{1}/NC_008268_Region15:{1}/NC_008268_Region16:{2}/NC_008268_Region17:{1}/NC_008268_Region18:{2}/NC_008268_Region19:{1}/NC_008268_Region20:{1}/NC_008268_Region21:{1}/NC_008268_Region22:{1}/NC_008268_Region23:{1}/NC_008269_Region1:{1}/NC_008270_Region1:{1}	NC_008268_Region1:{56857-101278}/NC_008268_Region2:{124521-224019}/NC_008268_Region3:{257548-324163}/NC_008268_Region4:{491041-534982}/NC_008268_Region5:{1167044-1192338}/NC_008268_Region6:{1374291-1384689}/NC_008268_Region7:{2099195-2120250}/NC_008268_Region8:{2296979-2362954}/NC_008268_Region9:{2424275-2471375}/NC_008268_Region10:{2511631-2566342}/NC_008268_Region11:{2622214-2666752}/NC_008268_Region12:{4250050-4295107}/NC_008268_Region13:{4424144-4474727}/NC_008268_Region14:{4601072-4634962}/NC_008268_Region15:{4860276-4871223}/NC_008268_Region16:{4950833-5009120}/NC_008268_Region17:{5374757-5460424}/NC_008268_Region18:{5761718-5900006}/NC_008268_Region19:{6520766-6543532}/NC_008268_Region20:{6546978-6620754}/NC_008268_Region21:{7139552-7196042}/NC_008268_Region22:{7511273-7553858}/NC_008268_Region23:{7699104-7719919}/NC_008269_Region1:{497422-541882}/NC_008270_Region1:{91839-118416}	NC_008268_Region1:{50}/NC_008268_Region2:{43}/NC_008268_Region3:{47}/NC_008268_Region4:{36}/NC_008268_Region5:{24}/NC_008268_Region6:{10}/NC_008268_Region7:{24}/NC_008268_Region8:{40}/NC_008268_Region9:{42}/NC_008268_Region10:{36}/NC_008268_Region11:{38}/NC_008268_Region12:{28}/NC_008268_Region13:{33}/NC_008268_Region14:{28}/NC_008268_Region15:{14}/NC_008268_Region16:{46}/NC_008268_Region17:{40}/NC_008268_Region18:{69}/NC_008268_Region19:{23}/NC_008268_Region20:{36}/NC_008268_Region21:{36}/NC_008268_Region22:{44}/NC_008268_Region23:{17}/NC_008269_Region1:{35}/NC_008270_Region1:{29}	NC_008268_Region1:{-}/NC_008268_Region2:{BGC0001732.5[3]||BGC0001731.5[3]||BGC0000466.5[2]||BGC0000341.5[2]}/NC_008268_Region3:{BGC0002377.2[3]||BGC0002367.2[3]||BGC0000341.5[2]||BGC0001297.4[2]||BGC0001117.5[2]||BGC0002370.2[2]||BGC0001101.5[2]||BGC0002104.3[2]}/NC_008268_Region4:{-}/NC_008268_Region5:{BGC0001456.3[3]||BGC0000664.5[3]||BGC0000633.3[2]||BGC0001227.3[2]||BGC0000649.3[2]||BGC0001666.3[2]}/NC_008268_Region6:{BGC0000853.3[3]||BGC0002052.3[3]||BGC0000855.3[2]||BGC0000859.3[2]||BGC0000858.3[2]||BGC0000860.3[2]}/NC_008268_Region7:{BGC0000615.4[4]||BGC0000610.5[3]||BGC0001759.3[2]||BGC0000136.5[2]}/NC_008268_Region8:{BGC0001719.4[3]||BGC0001119.5[3]||BGC0000225.5[2]||BGC0000970.5[2]||BGC0001537.5[2]||BGC0000081.5[2]||BGC0001902.3[2]||BGC0000040.5[2]||BGC0000065.5[2]||BGC0000028.5[2]||BGC0000609.3[2]}/NC_008268_Region9:{BGC0000417.5[6]||BGC0002696.2[3]||BGC0000371.5[3]||BGC0000075.5[2]||BGC0002294.3[2]||BGC0002313.3[2]||BGC0002017.3[2]||BGC0000359.5[2]||BGC0000368.5[2]}/NC_008268_Region10:{BGC0002140.2[2]||BGC0000038.5[2]||BGC0001769.5[2]||BGC0001303.5[2]||BGC0000130.5[2]||BGC0000268.5[2]||BGC0000229.5[2]||BGC0000111.5[2]||BGC0001159.5[2]}/NC_008268_Region11:{-}/NC_008268_Region12:{-}/NC_008268_Region13:{BGC0000162.5[3]||BGC0001303.5[2]||BGC0001522.5[2]}/NC_008268_Region14:{BGC0002174.2[1]}/NC_008268_Region15:{-}/NC_008268_Region16:{BGC0002467.2[5]||BGC0002466.3[5]||BGC0000349.5[4]||BGC0000325.5[5]||BGC0001211.5[4]||BGC0002544.3[4]||BGC0001351.3[4]||BGC0002718.2[2]||BGC0002686.2[2]||BGC0002424.3[3]||BGC0002410.3[3]||BGC0000423.5[3]||BGC0000300.5[3]||BGC0001752.4[2]||BGC0000366.5[2]||BGC0001214.5[2]||BGC0001288.5[2]||BGC0001792.5[2]||BGC0001968.3[2]||BGC0001233.5[2]||BGC0000354.5[2]||BGC0001406.5[2]||BGC0002702.3[2]||BGC0000379.5[2]||BGC0000291.5[2]||BGC0000315.5[2]||BGC0001370.4[2]||BGC0000336.5[2]||BGC0000311.6[2]||BGC0001460.5[2]||BGC0002314.3[2]||BGC0001459.5[2]||BGC0002078.2[2]||BGC0002079.2[2]||BGC0001414.5[2]||BGC0000418.5[2]||BGC0001461.5[2]||BGC0001955.4[2]||BGC0001462.5[2]||BGC0000419.5[2]||BGC0002430.3[2]||BGC0000341.5[2]||BGC0001448.5[2]||BGC0000413.5[2]||BGC0000150.4[2]}/NC_008268_Region17:{BGC0001975.4[2]||BGC0001760.5[2]||BGC0000145.5[2]||BGC0001041.4[2]}/NC_008268_Region18:{BGC0000769.3[2]||BGC0000362.5[2]||BGC0000799.5[2]||BGC0000733.3[2]||BGC0000732.3[2]||BGC0000780.3[2]||BGC0000787.3[2]||BGC0000788.3[2]||BGC0000698.5[2]}/NC_008268_Region19:{BGC0000163.5[2]||BGC0000144.5[2]}/NC_008268_Region20:{BGC0002284.3[7]||BGC0001945.3[3]||BGC0000893.5[3]||BGC0001941.3[2]||BGC0001095.5[3]||BGC0001103.5[3]||BGC0000407.5[3]}/NC_008268_Region21:{BGC0001597.4[2]||BGC0002072.3[2]||BGC0001963.2[2]||BGC0002340.3[2]||BGC0000040.5[2]||BGC0001288.5[2]||BGC0000117.5[2]||BGC0002124.3[2]||BGC0000042.5[2]||BGC0000270.5[2]||BGC0001072.5[2]||BGC0002520.2[2]||BGC0001944.2[2]}/NC_008268_Region22:{BGC0001522.5[2]}/NC_008268_Region23:{BGC0000269.5[3]||BGC0001007.5[2]||BGC0001006.5[2]}/NC_008269_Region1:{-}/NC_008270_Region1:{BGC0001649.3[2]||BGC0000291.5[2]||BGC0000603.5[2]}	(BGC0000341.5)x3/(BGC0000040.5)x2/(BGC0000291.5)x2/(BGC0001288.5)x2/(BGC0001303.5)x2/(BGC0001522.5)x2/BGC0000028.5/BGC0000038.5/BGC0000042.5/BGC0000065.5/BGC0000075.5/BGC0000081.5/BGC0000111.5/BGC0000117.5/BGC0000130.5/BGC0000136.5/BGC0000144.5/BGC0000145.5/BGC0000150.4/BGC0000162.5/BGC0000163.5/BGC0000225.5/BGC0000229.5/BGC0000268.5/BGC0000269.5/BGC0000270.5/BGC0000300.5/BGC0000311.6/BGC0000315.5/BGC0000325.5/BGC0000336.5/BGC0000349.5/BGC0000354.5/BGC0000359.5/BGC0000362.5/BGC0000366.5/BGC0000368.5/BGC0000371.5/BGC0000379.5/BGC0000407.5/BGC0000413.5/BGC0000417.5/BGC0000418.5/BGC0000419.5/BGC0000423.5/BGC0000466.5/BGC0000603.5/BGC0000609.3/BGC0000610.5/BGC0000615.4/BGC0000633.3/BGC0000649.3/BGC0000664.5/BGC0000698.5/BGC0000732.3/BGC0000733.3/BGC0000769.3/BGC0000780.3/BGC0000787.3/BGC0000788.3/BGC0000799.5/BGC0000853.3/BGC0000855.3/BGC0000858.3/BGC0000859.3/BGC0000860.3/BGC0000893.5/BGC0000970.5/BGC0001006.5/BGC0001007.5/BGC0001041.4/BGC0001072.5/BGC0001095.5/BGC0001101.5/BGC0001103.5/BGC0001117.5/BGC0001119.5/BGC0001159.5/BGC0001211.5/BGC0001214.5/BGC0001227.3/BGC0001233.5/BGC0001297.4/BGC0001351.3/BGC0001370.4/BGC0001406.5/BGC0001414.5/BGC0001448.5/BGC0001456.3/BGC0001459.5/BGC0001460.5/BGC0001461.5/BGC0001462.5/BGC0001537.5/BGC0001597.4/BGC0001649.3/BGC0001666.3/BGC0001719.4/BGC0001731.5/BGC0001732.5/BGC0001752.4/BGC0001759.3/BGC0001760.5/BGC0001769.5/BGC0001792.5/BGC0001902.3/BGC0001941.3/BGC0001944.2/BGC0001945.3/BGC0001955.4/BGC0001963.2/BGC0001968.3/BGC0001975.4/BGC0002017.3/BGC0002052.3/BGC0002072.3/BGC0002078.2/BGC0002079.2/BGC0002104.3/BGC0002124.3/BGC0002140.2/BGC0002174.2/BGC0002284.3/BGC0002294.3/BGC0002313.3/BGC0002314.3/BGC0002340.3/BGC0002367.2/BGC0002370.2/BGC0002377.2/BGC0002410.3/BGC0002424.3/BGC0002430.3/BGC0002466.3/BGC0002467.2/BGC0002520.2/BGC0002544.3/BGC0002686.2/BGC0002696.2/BGC0002702.3/BGC0002718.2	(NRPS)x15/(terpene)x3/(T1PKS)x2/betalactone/butyrolactone/ectoine/NAPAA/NRP-metallophore/NRPS-like/redox-cofactor/RiPP-like	28	https://progenomes.embl.de/genome.cgi?gtdb_id=GCA_000014565.1	-
Refseq	GCF_000014585.1	ASM1458v1	SAMN02604031	Synechococcus sp. CC9311	64471	CC9311	2023-08-02	2006	2006-09-01	-	1	0	1	NC_008319.1	2606748	2606748	-	False	c	-	Synechococcus sp. CC9311, complete sequence	-	-	FALSE	-	-	de_novo	TRUE	False	False	2776	2723	2700	23	2, 2, 2 (5S, 16S, 23S)	44	3	31	6188	1	44344	27	6188	891	4	3512	2956	0	0	0	0	0	0	0.01701	FALSE	interspersed	FALSE	Bacteria	Cyanobacteriota	Cyanophyceae	Synechococcales	Synechococcaceae	Synechococcus	Synechococcus sp. CC9311	-	Bacteria	Cyanobacteriota	Cyanobacteriia	PCC-6307	Cyanobiaceae	Synechococcus_C	Synechococcus_C sp000014585	2	-	1485/1485	NC_008319.1/NC_008319.1	529954/2223517	531439/2225002	1/-1	99.9	NC_008319_Region1:{terpene}/NC_008319_Region2:{T3PKS}/NC_008319_Region3:{terpene}	NC_008319_Region1:{1}/NC_008319_Region2:{1}/NC_008319_Region3:{1}	NC_008319_Region1:{870623-904663}/NC_008319_Region2:{1321672-1362766}/NC_008319_Region3:{2274943-2295851}	NC_008319_Region1:{39}/NC_008319_Region2:{44}/NC_008319_Region3:{22}	NC_008319_Region1:{-}/NC_008319_Region2:{BGC0001962.3[2]||BGC0000189.4[2]}/NC_008319_Region3:{-}	BGC0000189.4/BGC0001962.3	(terpene)x2/T3PKS	3	https://progenomes.embl.de/genome.cgi?gtdb_id=GCA_000014585.1	-
Refseq	GCF_000014605.1	ASM1460v1	SAMN02641482	Francisella tularensis subsp. holarctica OSU18	393011	OSU18	2023-02-22	2006	2006-09-20	-	1	0	1	NC_008369.1	1895727	1895727	-	False	c	-	Francisella tularensis subsp. holarctica OSU18, complete sequence	-	-	FALSE	-	-	de_novo	TRUE	False	False	2004	1952	1692	260	4, 3, 3 (5S, 16S, 23S)	38	4	98	29388	3	166887	97	29388	966	1	3858	3858	0	0	0	0	0	0	0.08803	TRUE	interspersed	FALSE	Bacteria	Pseudomonadota	Gammaproteobacteria	Thiotrichales	Francisellaceae	Francisella	Francisella tularensis	Francisella tularensis	Bacteria	Pseudomonadota	Gammaproteobacteria	Francisellales	Francisellaceae	Francisella	Francisella tularensis	3	-	1528/1528/1528	NC_008369.1/NC_008369.1/NC_008369.1	124347/419286/1123272	125875/420814/1124800	1/1/1	100	NC_008369_Region1:{terpene-precursor}/NC_008369_Region2:{RiPP-like}/NC_008369_Region3:{NI-siderophore}	NC_008369_Region1:{1}/NC_008369_Region2:{1}/NC_008369_Region3:{1}	NC_008369_Region1:{522493-543374}/NC_008369_Region2:{1364720-1375528}/NC_008369_Region3:{1751154-1781073}	NC_008369_Region1:{20}/NC_008369_Region2:{15}/NC_008369_Region3:{31}	NC_008369_Region1:{-}/NC_008369_Region2:{-}/NC_008369_Region3:{BGC0002681.3[7]}	BGC0002681.3	NI-siderophore/RiPP-like/terpene-precursor	3	https://progenomes.embl.de/genome.cgi?gtdb_id=GCA_000014605.1	-
Refseq	GCF_000014625.1	ASM1462v1	SAMN02603591	Pseudomonas aeruginosa UCBPP-PA14	208963	UCBPP-PA14	2022-11-26	2006	2006-10-06	-	1	0	1	NC_008463.1	6537648	6537648	-	False	c	-	Pseudomonas aeruginosa UCBPP-PA14, complete sequence	-	-	FALSE	-	-	de_novo	TRUE	True	False	6038	5958	5886	72	4, 4, 4 (5S, 16S, 23S)	63	5	47	6384	1	114681	44	6384	1781	3	5198	1216	0	0	0	0	0	0	0.01754	FALSE	interspersed	FALSE	Bacteria	Pseudomonadota	Gammaproteobacteria	Pseudomonadales	Pseudomonadaceae	Pseudomonas	Pseudomonas aeruginosa	Pseudomonas aeruginosa	Bacteria	Pseudomonadota	Gammaproteobacteria	Pseudomonadales	Pseudomonadaceae	Pseudomonas	Pseudomonas aeruginosa	4	-	1536/1536/1536/1536	NC_008463.1/NC_008463.1/NC_008463.1/NC_008463.1	733085/4955642/5539656/6316127	734621/4957178/5541192/6317663	1/-1/-1/-1	100	NC_008463_Region1:{NRP-metallophore+NRPS+phenazine}/NC_008463_Region2:{NRPS-like+terpene-precursor}/NC_008463_Region3:{hserlactone}/NC_008463_Region4:{NAGGN}/NC_008463_Region5:{NRPS}/NC_008463_Region6:{RiPP-like}/NC_008463_Region7:{(NRPS)x2+NRP-metallophore}/NC_008463_Region8:{NRPS}/NC_008463_Region9:{hydrogen-cyanide}/NC_008463_Region10:{redox-cofactor}/NC_008463_Region11:{RiPP-like}/NC_008463_Region12:{phenazine}/NC_008463_Region13:{hserlactone}/NC_008463_Region14:{NRPS-like+betalactone}/NC_008463_Region15:{NRP-metallophore+NRPS}/NC_008463_Region16:{opine-like-metallophore}	NC_008463_Region1:{3}/NC_008463_Region2:{2}/NC_008463_Region3:{1}/NC_008463_Region4:{1}/NC_008463_Region5:{1}/NC_008463_Region6:{1}/NC_008463_Region7:{3}/NC_008463_Region8:{1}/NC_008463_Region9:{1}/NC_008463_Region10:{1}/NC_008463_Region11:{1}/NC_008463_Region12:{1}/NC_008463_Region13:{1}/NC_008463_Region14:{2}/NC_008463_Region15:{2}/NC_008463_Region16:{1}	NC_008463_Region1:{761694-823135}/NC_008463_Region2:{948223-1010698}/NC_008463_Region3:{1641896-1662501}/NC_008463_Region4:{1665289-1680049}/NC_008463_Region5:{1789617-1836675}/NC_008463_Region6:{1865475-1876329}/NC_008463_Region7:{2892099-3024865}/NC_008463_Region8:{3070885-3123164}/NC_008463_Region9:{3228419-3241380}/NC_008463_Region10:{3449133-3471277}/NC_008463_Region11:{3520885-3533164}/NC_008463_Region12:{3550720-3571732}/NC_008463_Region13:{4074370-4094975}/NC_008463_Region14:{4294264-4336084}/NC_008463_Region15:{4847504-4898535}/NC_008463_Region16:{5686238-5708327}	NC_008463_Region1:{56}/NC_008463_Region2:{59}/NC_008463_Region3:{18}/NC_008463_Region4:{9}/NC_008463_Region5:{36}/NC_008463_Region6:{12}/NC_008463_Region7:{78}/NC_008463_Region8:{42}/NC_008463_Region9:{12}/NC_008463_Region10:{22}/NC_008463_Region11:{7}/NC_008463_Region12:{19}/NC_008463_Region13:{16}/NC_008463_Region14:{39}/NC_008463_Region15:{44}/NC_008463_Region16:{19}	NC_008463_Region1:{BGC0002678.2[13]||BGC0002439.3[8]||BGC0001221.5[8]||BGC0002561.3[8]||BGC0000936.5[7]||BGC0001080.5[7]||BGC0000934.4[7]||BGC0002010.4[7]||BGC0001302.5[7]||BGC0000412.5[5]||BGC0002475.3[6]||BGC0000935.5[6]||BGC0002002.3[5]||BGC0000274.5[3]||BGC0001868.4[3]||BGC0001351.3[2]||BGC0002686.2[2]||BGC0000300.5[2]||BGC0002570.2[2]||BGC0001444.5[4]||BGC0001965.4[3]||BGC0001292.5[4]||BGC0001675.5[3]||BGC0001783.5[3]||BGC0001850.4[3]||BGC0000032.5[3]||BGC0001771.4[3]||BGC0001731.5[3]||BGC0001732.5[3]||BGC0001652.5[3]||BGC0000679.5[3]||BGC0001213.5[2]||BGC0002288.2[2]||BGC0001848.4[2]||BGC0000448.5[2]||BGC0000269.5[2]||BGC0002324.3[2]||BGC0000401.5[2]||BGC0002492.3[2]||BGC0001345.5[2]||BGC0001185.5[2]||BGC0002695.2[2]||BGC0000309.5[2]||BGC0000368.5[2]||BGC0000359.5[2]||BGC0002688.2[2]||BGC0002696.2[2]||BGC0000371.5[2]||BGC0002413.3[2]||BGC0001890.3[2]}/NC_008463_Region2:{BGC0002379.3[5]||BGC0000668.5[2]||BGC0000929.3[2]||BGC0002152.2[2]}/NC_008463_Region3:{-}/NC_008463_Region4:{-}/NC_008463_Region5:{BGC0002037.3[11]||BGC0002697.3[4]||BGC0002147.2[2]||BGC0002666.2[2]}/NC_008463_Region6:{-}/NC_008463_Region7:{BGC0000413.5[28]||BGC0002693.2[13]||BGC0002433.3[11]||BGC0002001.3[11]||BGC0001312.5[5]||BGC0000984.4[6]||BGC0002420.3[6]||BGC0002417.3[6]||BGC0002416.3[4]||BGC0002419.3[5]||BGC0002408.3[5]||BGC0000330.5[4]||BGC0002418.2[4]||BGC0001189.5[4]||BGC0002421.2[3]||BGC0000386.5[3]||BGC0002569.3[3]||BGC0001721.3[3]||BGC0000424.5[3]||BGC0001608.4[2]||BGC0002117.3[2]||BGC0002465.2[2]||BGC0001758.4[1]||BGC0002768.2[2]||BGC0000329.5[2]||BGC0000437.5[2]||BGC0000425.5[2]}/NC_008463_Region8:{BGC0000287.5[5]||BGC0001101.5[2]||BGC0000413.5[2]}/NC_008463_Region9:{BGC0002345.2[3]}/NC_008463_Region10:{BGC0001100.5[2]}/NC_008463_Region11:{-}/NC_008463_Region12:{BGC0000936.5[7]||BGC0000934.4[7]||BGC0001080.5[7]||BGC0002010.4[7]||BGC0001221.5[7]||BGC0001302.5[7]||BGC0002561.3[7]||BGC0002439.3[7]||BGC0002002.3[5]||BGC0000935.5[5]||BGC0000274.5[3]||BGC0001868.4[3]||BGC0001965.4[3]||BGC0001675.5[3]||BGC0001783.5[3]||BGC0001850.4[3]||BGC0001444.5[3]||BGC0000032.5[3]||BGC0001771.4[3]||BGC0001731.5[3]||BGC0001732.5[3]||BGC0001652.5[3]||BGC0001292.5[3]||BGC0000679.5[3]||BGC0001213.5[2]||BGC0002288.2[2]||BGC0001848.4[2]||BGC0002689.2[2]}/NC_008463_Region13:{-}/NC_008463_Region14:{BGC0000443.5[3]||BGC0002693.2[3]||BGC0000413.5[2]}/NC_008463_Region15:{BGC0002472.2[2]||BGC0002475.3[2]||BGC0001801.5[2]||BGC0002678.2[2]||BGC0000459.5[2]||BGC0002410.3[2]||BGC0000392.5[2]||BGC0000772.5[2]||BGC0000972.5[2]||BGC0000785.3[2]}/NC_008463_Region16:{BGC0002489.2[4]}	(BGC0000413.5)x3/(BGC0000032.5)x2/(BGC0000274.5)x2/(BGC0000679.5)x2/(BGC0000934.4)x2/(BGC0000935.5)x2/(BGC0000936.5)x2/(BGC0001080.5)x2/(BGC0001213.5)x2/(BGC0001221.5)x2/(BGC0001292.5)x2/(BGC0001302.5)x2/(BGC0001444.5)x2/(BGC0001652.5)x2/(BGC0001675.5)x2/(BGC0001731.5)x2/(BGC0001732.5)x2/(BGC0001771.4)x2/(BGC0001783.5)x2/(BGC0001848.4)x2/(BGC0001850.4)x2/(BGC0001868.4)x2/(BGC0001965.4)x2/(BGC0002002.3)x2/(BGC0002010.4)x2/(BGC0002288.2)x2/(BGC0002439.3)x2/(BGC0002475.3)x2/(BGC0002561.3)x2/(BGC0002678.2)x2/(BGC0002693.2)x2/BGC0000269.5/BGC0000287.5/BGC0000300.5/BGC0000309.5/BGC0000329.5/BGC0000330.5/BGC0000359.5/BGC0000368.5/BGC0000371.5/BGC0000386.5/BGC0000392.5/BGC0000401.5/BGC0000412.5/BGC0000424.5/BGC0000425.5/BGC0000437.5/BGC0000443.5/BGC0000448.5/BGC0000459.5/BGC0000668.5/BGC0000772.5/BGC0000785.3/BGC0000929.3/BGC0000972.5/BGC0000984.4/BGC0001100.5/BGC0001101.5/BGC0001185.5/BGC0001189.5/BGC0001312.5/BGC0001345.5/BGC0001351.3/BGC0001608.4/BGC0001721.3/BGC0001758.4/BGC0001801.5/BGC0001890.3/BGC0002001.3/BGC0002037.3/BGC0002117.3/BGC0002147.2/BGC0002152.2/BGC0002324.3/BGC0002345.2/BGC0002379.3/BGC0002408.3/BGC0002410.3/BGC0002413.3/BGC0002416.3/BGC0002417.3/BGC0002418.2/BGC0002419.3/BGC0002420.3/BGC0002421.2/BGC0002433.3/BGC0002465.2/BGC0002472.2/BGC0002489.2/BGC0002492.3/BGC0002569.3/BGC0002570.2/BGC0002666.2/BGC0002686.2/BGC0002688.2/BGC0002689.2/BGC0002695.2/BGC0002696.2/BGC0002697.3/BGC0002768.2	(NRPS)x6/(NRP-metallophore)x3/(hserlactone)x2/(NRPS-like)x2/(phenazine)x2/(RiPP-like)x2/betalactone/hydrogen-cyanide/NAGGN/opine-like-metallophore/redox-cofactor/terpene-precursor	23	https://progenomes.embl.de/genome.cgi?gtdb_id=GCA_000014625.1	LMG 27639
Refseq	GCF_000014645.1	ASM1464v1	SAMN02604254	Francisella tularensis subsp. novicida U112	401614	U112	2022-12-16	2006	2006-11-28	-	1	0	1	NC_008601.1	1910031	1910031	-	False	c	-	Francisella tularensis subsp. novicida U112, complete sequence	-	-	FALSE	-	-	de_novo	TRUE	False	False	1841	1789	1770	19	4, 3, 3 (5S, 16S, 23S)	38	4	28	5349	1	43542	25	5349	882	3	3883	1621	0	0	0	0	0	0	0.0228	FALSE	interspersed	FALSE	Bacteria	Pseudomonadota	Gammaproteobacteria	Thiotrichales	Francisellaceae	Francisella	Francisella tularensis	Francisella tularensis	Bacteria	Pseudomonadota	Gammaproteobacteria	Francisellales	Francisellaceae	Francisella	Francisella tularensis	3	-	1528/1528/1528	NC_008601.1/NC_008601.1/NC_008601.1	476244/1376397/1850869	477772/1377925/1852397	1/-1/-1	100	NC_008601_Region1:{lassopeptide}/NC_008601_Region2:{RiPP-like}/NC_008601_Region3:{terpene-precursor}/NC_008601_Region4:{NI-siderophore}	NC_008601_Region1:{1}/NC_008601_Region2:{1}/NC_008601_Region3:{1}/NC_008601_Region4:{1}	NC_008601_Region1:{984548-1007189}/NC_008601_Region2:{1290266-1301078}/NC_008601_Region3:{1548719-1569600}/NC_008601_Region4:{1782074-1811993}	NC_008601_Region1:{26}/NC_008601_Region2:{13}/NC_008601_Region3:{19}/NC_008601_Region4:{26}	NC_008601_Region1:{-}/NC_008601_Region2:{-}/NC_008601_Region3:{-}/NC_008601_Region4:{BGC0002681.3[6]}	BGC0002681.3	lassopeptide/NI-siderophore/RiPP-like/terpene-precursor	4	https://progenomes.embl.de/genome.cgi?gtdb_id=GCA_000014645.1	ATCC 15482:CCM 6041:CCUG 33449:CIP 56.12
Refseq	GCF_000014685.1	ASM1468v1	SAMN02598317	Shewanella sp. MR-4	60480	MR-4	2023-11-23	2006	2006-09-01	-	1	0	1	NC_008321.1	4706287	4706287	-	False	c	-	Shewanella sp. MR-4, complete sequence	-	-	FALSE	-	-	de_novo	TRUE	False	False	4091	3956	3934	22	10, 9, 9 (5S, 16S, 23S)	103	4	36	7944	3	86643	31	5737	1317	5	7944	963	0	0	0	0	0	0	0.01841	TRUE	tandem	FALSE	Bacteria	Pseudomonadota	Gammaproteobacteria	Alteromonadales	Shewanellaceae	Shewanella	Shewanella sp. MR-4	-	Bacteria	Pseudomonadota	Gammaproteobacteria	Enterobacterales	Shewanellaceae	Shewanella	Shewanella sp000014685	9	-	1543/1543/1543/1543/1543/1543/1543/1543/1543	NC_008321.1/NC_008321.1/NC_008321.1/NC_008321.1/NC_008321.1/NC_008321.1/NC_008321.1/NC_008321.1/NC_008321.1	42687/201978/253451/1791050/3573473/4253710/4260114/4436500/4675599	44230/203521/254994/1792593/3575016/4255253/4261657/4438043/4677142	1/1/1/1/-1/-1/-1/-1/-1	97.9	NC_008321_Region1:{arylpolyene}/NC_008321_Region2:{RiPP-like}/NC_008321_Region3:{NI-siderophore}/NC_008321_Region4:{RiPP-like}/NC_008321_Region5:{betalactone}/NC_008321_Region6:{hglE-KS+PUFA}/NC_008321_Region7:{terpene-precursor}/NC_008321_Region8:{RiPP-like}	NC_008321_Region1:{1}/NC_008321_Region2:{1}/NC_008321_Region3:{1}/NC_008321_Region4:{1}/NC_008321_Region5:{1}/NC_008321_Region6:{2}/NC_008321_Region7:{1}/NC_008321_Region8:{1}	NC_008321_Region1:{336790-380663}/NC_008321_Region2:{1132983-1143864}/NC_008321_Region3:{1685305-1715194}/NC_008321_Region4:{2696156-2706995}/NC_008321_Region5:{2754999-2786399}/NC_008321_Region6:{3150335-3206673}/NC_008321_Region7:{3248132-3269013}/NC_008321_Region8:{3959414-3971600}	NC_008321_Region1:{44}/NC_008321_Region2:{9}/NC_008321_Region3:{25}/NC_008321_Region4:{8}/NC_008321_Region5:{29}/NC_008321_Region6:{43}/NC_008321_Region7:{17}/NC_008321_Region8:{10}	NC_008321_Region1:{BGC0000837.4[9]||BGC0002008.3[6]||BGC0000836.5[6]}/NC_008321_Region2:{-}/NC_008321_Region3:{BGC0001870.3[3]||BGC0001572.3[2]||BGC0001531.5[2]||BGC0002620.2[2]||BGC0001478.5[2]||BGC0002305.2[2]||BGC0000941.3[2]||BGC0002690.2[2]||BGC0000940.5[2]||BGC0001453.5[2]||BGC0002464.3[2]||BGC0000922.5[2]}/NC_008321_Region4:{-}/NC_008321_Region5:{BGC0001095.5[2]||BGC0002284.3[3]||BGC0001090.5[2]||BGC0001098.5[2]||BGC0000774.4[2]}/NC_008321_Region6:{BGC0002648.2[6]||BGC0000861.5[6]||BGC0000865.3[4]||BGC0000862.3[4]||BGC0000864.3[3]||BGC0000863.3[2]}/NC_008321_Region7:{-}/NC_008321_Region8:{-}	BGC0000774.4/BGC0000836.5/BGC0000837.4/BGC0000861.5/BGC0000862.3/BGC0000863.3/BGC0000864.3/BGC0000865.3/BGC0000922.5/BGC0000940.5/BGC0000941.3/BGC0001090.5/BGC0001095.5/BGC0001098.5/BGC0001453.5/BGC0001478.5/BGC0001531.5/BGC0001572.3/BGC0001870.3/BGC0002008.3/BGC0002284.3/BGC0002305.2/BGC0002464.3/BGC0002620.2/BGC0002648.2/BGC0002690.2	(RiPP-like)x3/arylpolyene/betalactone/hglE-KS/NI-siderophore/PUFA/terpene-precursor	9	-	-
Refseq	GCF_000014705.1	ASM1470v1	SAMN02598301	Shewanella frigidimarina NCIMB 400	318167	NCIMB 400	2023-04-23	2006	2006-09-14	-	1	0	1	NC_008345.1	4845257	4845257	-	False	c	-	Shewanella frigidimarina NCIMB 400, complete sequence	-	-	FALSE	-	-	de_novo	TRUE	False	False	4180	4050	4001	50	10, 9, 9 (5S, 16S, 23S)	98	4	68	7451	3	146324	57	6317	1319	11	7451	949	0	0	0	0	0	0	0.0302	TRUE	tandem	FALSE	Bacteria	Pseudomonadota	Gammaproteobacteria	Alteromonadales	Shewanellaceae	Shewanella	Shewanella frigidimarina	Shewanella frigidimarina	Bacteria	Pseudomonadota	Gammaproteobacteria	Enterobacterales	Shewanellaceae	Shewanella	Shewanella frigidimarina	9	-	1543/1543/1543/1543/1543/1543/1543/1543/1543	NC_008345.1/NC_008345.1/NC_008345.1/NC_008345.1/NC_008345.1/NC_008345.1/NC_008345.1/NC_008345.1/NC_008345.1	42015/141663/194552/785398/793272/1849542/4515806/4524084/4802759	43558/143206/196095/786941/794815/1851085/4517349/4525627/4804302	1/1/1/1/1/1/-1/-1/-1	99.9	NC_008345_Region1:{arylpolyene}/NC_008345_Region2:{RiPP-like}/NC_008345_Region3:{RiPP-like}/NC_008345_Region4:{PUFA+hglE-KS}/NC_008345_Region5:{RiPP-like}/NC_008345_Region6:{betalactone}/NC_008345_Region7:{terpene-precursor}	NC_008345_Region1:{1}/NC_008345_Region2:{1}/NC_008345_Region3:{1}/NC_008345_Region4:{2}/NC_008345_Region5:{1}/NC_008345_Region6:{1}/NC_008345_Region7:{1}	NC_008345_Region1:{345049-388759}/NC_008345_Region2:{859240-871426}/NC_008345_Region3:{1059273-1070211}/NC_008345_Region4:{1411202-1467108}/NC_008345_Region5:{2871459-2882322}/NC_008345_Region6:{3267535-3296946}/NC_008345_Region7:{3343998-3364879}	NC_008345_Region1:{45}/NC_008345_Region2:{11}/NC_008345_Region3:{9}/NC_008345_Region4:{38}/NC_008345_Region5:{8}/NC_008345_Region6:{27}/NC_008345_Region7:{17}	NC_008345_Region1:{BGC0000837.4[9]||BGC0002008.3[6]||BGC0000836.5[6]}/NC_008345_Region2:{-}/NC_008345_Region3:{-}/NC_008345_Region4:{BGC0000861.5[5]||BGC0002648.2[5]||BGC0000862.3[4]||BGC0000865.3[3]||BGC0000864.3[3]||BGC0000863.3[2]||BGC0002334.3[3]}/NC_008345_Region5:{-}/NC_008345_Region6:{BGC0001095.5[2]||BGC0002284.3[3]||BGC0001090.5[2]||BGC0000774.4[2]||BGC0001098.5[2]}/NC_008345_Region7:{-}	BGC0000774.4/BGC0000836.5/BGC0000837.4/BGC0000861.5/BGC0000862.3/BGC0000863.3/BGC0000864.3/BGC0000865.3/BGC0001090.5/BGC0001095.5/BGC0001098.5/BGC0002008.3/BGC0002284.3/BGC0002334.3/BGC0002648.2	(RiPP-like)x3/arylpolyene/betalactone/hglE-KS/PUFA/terpene-precursor	8	https://progenomes.embl.de/genome.cgi?gtdb_id=GCA_000014705.1	LMG 18921:NCIMB 400
Refseq	GCF_000014725.1	ASM1472v1	SAMN02598286	Syntrophomonas wolfei subsp. wolfei str. Goettingen G311	335541	Goettingen	2023-04-11	2006	2006-09-14	-	1	0	1	NC_008346.1	2936195	2936195	-	False	c	-	Syntrophomonas wolfei subsp. wolfei str. Goettingen G311, complete sequence	-	-	FALSE	-	-	de_novo	TRUE	False	False	2702	2640	2594	46	5, 3, 3 (5S, 16S, 23S)	47	4	68	2488	1	120019	67	2488	1889	1	1418	1418	0	0	0	0	0	0	0.04088	FALSE	interspersed	FALSE	Bacteria	Bacillota	Clostridia	Eubacteriales	Syntrophomonadaceae	Syntrophomonas	Syntrophomonas wolfei	Syntrophomonas wolfei	Bacteria	Bacillota	Syntrophomonadia	Syntrophomonadales	Syntrophomonadaceae	Syntrophomonas	Syntrophomonas wolfei	3	-	1634/1696/1646	NC_008346.1/NC_008346.1/NC_008346.1	43633/417874/1053256	45267/419570/1054902	1/1/1	93.9	NC_008346_Region1:{terpene-precursor}/NC_008346_Region2:{NRPS}/NC_008346_Region3:{cyclic-lactone-autoinducer}/NC_008346_Region4:{azole-containing-RiPP+proteusin}/NC_008346_Region5:{ranthipeptide}	NC_008346_Region1:{1}/NC_008346_Region2:{1}/NC_008346_Region3:{1}/NC_008346_Region4:{2}/NC_008346_Region5:{1}	NC_008346_Region1:{650638-671543}/NC_008346_Region2:{1221495-1269411}/NC_008346_Region3:{1480629-1501385}/NC_008346_Region4:{2031580-2056929}/NC_008346_Region5:{2794788-2816379}	NC_008346_Region1:{23}/NC_008346_Region2:{28}/NC_008346_Region3:{20}/NC_008346_Region4:{23}/NC_008346_Region5:{20}	NC_008346_Region1:{-}/NC_008346_Region2:{-}/NC_008346_Region3:{-}/NC_008346_Region4:{-}/NC_008346_Region5:{-}	-	azole-containing-RiPP/cyclic-lactone-autoinducer/NRPS/proteusin/ranthipeptide/terpene-precursor	6	https://progenomes.embl.de/genome.cgi?gtdb_id=GCA_000014725.1	DSM 2245:DSM 2245B:OCM 41
Refseq	GCF_000014745.1	ASM1474v1	SAMN02598382	Maricaulis maris MCS10	394221	MCS10	2022-12-07	2006	2006-09-14	-	1	0	1	NC_008347.1	3368780	3368780	-	False	c	-	Maricaulis maris MCS10, complete sequence	-	-	FALSE	-	-	de_novo	TRUE	False	False	3172	3117	3097	20	2, 2, 2 (5S, 16S, 23S)	45	4	14	5510	1	23131	12	5510	929	2	2675	1792	0	0	0	0	0	0	0.00687	FALSE	interspersed	FALSE	Bacteria	Pseudomonadota	Alphaproteobacteria	Maricaulales	Maricaulaceae	Maricaulis	Maricaulis maris	Maricaulis maris	Bacteria	Pseudomonadota	Alphaproteobacteria	Caulobacterales	Maricaulaceae	Maricaulis	Maricaulis maris_A	2	-	1467/1467	NC_008347.1/NC_008347.1	1183386/1996594	1184853/1998061	1/-1	100	NC_008347_Region1:{terpene-precursor}/NC_008347_Region2:{terpene}/NC_008347_Region3:{RiPP-like}	NC_008347_Region1:{1}/NC_008347_Region2:{1}/NC_008347_Region3:{1}	NC_008347_Region1:{926971-947858}/NC_008347_Region2:{2061475-2082293}/NC_008347_Region3:{2208664-2219521}	NC_008347_Region1:{24}/NC_008347_Region2:{19}/NC_008347_Region3:{12}	NC_008347_Region1:{-}/NC_008347_Region2:{-}/NC_008347_Region3:{-}	-	RiPP-like/terpene/terpene-precursor	3	https://progenomes.embl.de/genome.cgi?gtdb_id=GCA_000014745.1	-
Refseq	GCF_000014765.1	ASM1476v1	SAMN02598323	Nitrosomonas eutropha C91	335283	C91	2023-04-09	2006	2006-09-13	-	1	2	3	NC_008344.1/NC_008341.1/NC_008342.1	2781824	2661057/65132/55635	65132	False/True/True	c/c/c	-	Nitrosomonas eutropha C91, complete sequence/Nitrosomonas eutropha C91 plasmid p1, complete sequence/Nitrosomonas eutropha C91 plasmid p2, complete sequence	-	-	FALSE	-	-	de_novo	TRUE	False/False/False	False/False/False	2741	2693	2581	112	1, 1, 1 (5S, 16S, 23S)	41	4	102	12173	3	178241	100	12173	1035	2	726	672	0	0	0	0	0	0	0.06407	TRUE	interspersed	FALSE	Bacteria	Pseudomonadota	Betaproteobacteria	Nitrosomonadales	Nitrosomonadaceae	Nitrosomonas	Nitrosomonas eutropha	Nitrosomonas eutropha	Bacteria	Pseudomonadota	Gammaproteobacteria	Burkholderiales	Nitrosomonadaceae	Nitrosomonas	Nitrosomonas eutropha	1	-	1537	NC_008344.1	231708	233245	1	-	NC_008344_Region1:{terpene}/NC_008344_Region2:{acyl_amino_acids+hserlactone}/NC_008344_Region3:{terpene}/NC_008344_Region4:{NI-siderophore}/NC_008344_Region5:{T1PKS}	NC_008344_Region1:{1}/NC_008344_Region2:{2}/NC_008344_Region3:{1}/NC_008344_Region4:{1}/NC_008344_Region5:{1}	NC_008344_Region1:{400192-421232}/NC_008344_Region2:{619984-680883}/NC_008344_Region3:{1560368-1589640}/NC_008344_Region4:{1828808-1861658}/NC_008344_Region5:{2094880-2136862}	NC_008344_Region1:{19}/NC_008344_Region2:{64}/NC_008344_Region3:{33}/NC_008344_Region4:{27}/NC_008344_Region5:{49}	NC_008344_Region1:{BGC0000781.3[2]}/NC_008344_Region2:{-}/NC_008344_Region3:{-}/NC_008344_Region4:{-}/NC_008344_Region5:{-}	BGC0000781.3	(terpene)x2/acyl_amino_acids/hserlactone/NI-siderophore/T1PKS	6	https://progenomes.embl.de/genome.cgi?gtdb_id=GCA_000014765.1	-
Refseq	GCF_000014785.1	ASM1478v1	SAMN02598349	Alkalilimnicola ehrlichii MLHE-1	187272	MLHE-1	2022-12-28	2006	2006-09-12	-	1	0	1	NC_008340.1	3275944	3275944	-	False	c	-	Alkalilimnicola ehrlichii MLHE-1, complete sequence	-	-	FALSE	-	-	de_novo	TRUE	False	False	2963	2905	2888	17	2, 2, 2 (5S, 16S, 23S)	48	4	48	5747	1	77858	38	5747	1680	10	2059	814	0	0	0	0	0	0	0.02377	FALSE	interspersed	FALSE	Bacteria	Pseudomonadota	Gammaproteobacteria	Chromatiales	Ectothiorhodospiraceae	Alkalilimnicola	Alkalilimnicola ehrlichii	Alkalilimnicola ehrlichii	Bacteria	Pseudomonadota	Gammaproteobacteria	Nitrococcales	Halorhodospiraceae	Alkalilimnicola	Alkalilimnicola ehrlichii	2	-	1539/1539	NC_008340.1/NC_008340.1	368200/488335	369739/489874	1/1	99.9	NC_008340_Region1:{terpene}/NC_008340_Region2:{terpene-precursor}/NC_008340_Region3:{ectoine}/NC_008340_Region4:{NRPS-like}/NC_008340_Region5:{terpene}	NC_008340_Region1:{1}/NC_008340_Region2:{1}/NC_008340_Region3:{1}/NC_008340_Region4:{1}/NC_008340_Region5:{1}	NC_008340_Region1:{1014237-1035229}/NC_008340_Region2:{1060393-1081313}/NC_008340_Region3:{1386138-1396536}/NC_008340_Region4:{1810731-1853394}/NC_008340_Region5:{3041474-3062595}	NC_008340_Region1:{18}/NC_008340_Region2:{16}/NC_008340_Region3:{8}/NC_008340_Region4:{42}/NC_008340_Region5:{15}	NC_008340_Region1:{BGC0001138.5[2]}/NC_008340_Region2:{-}/NC_008340_Region3:{BGC0000853.3[3]||BGC0000852.5[2]||BGC0002052.3[2]||BGC0000859.3[2]||BGC0000858.3[2]||BGC0000856.3[2]||BGC0000860.3[2]}/NC_008340_Region4:{-}/NC_008340_Region5:{-}	BGC0000852.5/BGC0000853.3/BGC0000856.3/BGC0000858.3/BGC0000859.3/BGC0000860.3/BGC0001138.5/BGC0002052.3	(terpene)x2/ectoine/NRPS-like/terpene-precursor	5	https://progenomes.embl.de/genome.cgi?gtdb_id=GCA_000014785.1	ATCC BAA-1101:DSM 17681
Refseq	GCF_000014805.1	ASM1480v1	SAMN02604052	Aeromonas hydrophila subsp. hydrophila ATCC 7966	380703	ATCC 7966	2022-12-19	2006	2006-11-06	-	1	0	1	NC_008570.1	4744448	4744448	-	False	c	-	Aeromonas hydrophila subsp. hydrophila ATCC 7966, complete sequence	-	-	FALSE	-	-	de_novo	TRUE	False	False	4358	4196	4173	23	11, 10, 10 (5S, 16S, 23S)	126	5	25	8967	3	81241	19	5890	5326	6	8967	1134	0	0	0	0	0	0	0.01712	TRUE	tandem	FALSE	Bacteria	Pseudomonadota	Gammaproteobacteria	Aeromonadales	Aeromonadaceae	Aeromonas	Aeromonas hydrophila	Aeromonas hydrophila	Bacteria	Pseudomonadota	Gammaproteobacteria	Enterobacterales	Aeromonadaceae	Aeromonas	Aeromonas hydrophila	10	-	1545/1545/1545/1545/1545/1545/1545/1545/1545/1545	NC_008570.1/NC_008570.1/NC_008570.1/NC_008570.1/NC_008570.1/NC_008570.1/NC_008570.1/NC_008570.1/NC_008570.1/NC_008570.1	85172/163370/214905/349944/803841/933018/3955211/4369878/4452900/4701329	86717/164915/216450/351489/805386/934563/3956756/4371423/4454445/4702874	1/1/1/1/1/1/-1/-1/-1/-1	99.9	NC_008570_Region1:{hserlactone}/NC_008570_Region2:{RiPP-like}/NC_008570_Region3:{NRP-metallophore+NRPS}/NC_008570_Region4:{RiPP-like}/NC_008570_Region5:{terpene-precursor}/NC_008570_Region6:{arylpolyene}	NC_008570_Region1:{1}/NC_008570_Region2:{1}/NC_008570_Region3:{2}/NC_008570_Region4:{1}/NC_008570_Region5:{1}/NC_008570_Region6:{1}	NC_008570_Region1:{580632-601255}/NC_008570_Region2:{2120589-2132349}/NC_008570_Region3:{2723413-2777464}/NC_008570_Region4:{3480139-3490987}/NC_008570_Region5:{3727710-3748600}/NC_008570_Region6:{3790055-3833651}	NC_008570_Region1:{17}/NC_008570_Region2:{6}/NC_008570_Region3:{32}/NC_008570_Region4:{9}/NC_008570_Region5:{20}/NC_008570_Region6:{43}	NC_008570_Region1:{-}/NC_008570_Region2:{-}/NC_008570_Region3:{BGC0001502.4[7]||BGC0000343.5[4]||BGC0002413.3[4]||BGC0002679.2[4]||BGC0002414.3[4]||BGC0002476.2[4]||BGC0002495.2[4]||BGC0002688.2[3]||BGC0002474.2[3]||BGC0000451.5[3]||BGC0002324.3[3]||BGC0001185.5[3]||BGC0000401.5[3]||BGC0002695.2[3]||BGC0000368.5[3]||BGC0002689.2[3]||BGC0001437.5[3]||BGC0002493.3[3]||BGC0001213.5[3]||BGC0002491.3[2]||BGC0002528.3[2]||BGC0001345.5[2]||BGC0002492.3[2]||BGC0000359.5[2]||BGC0000392.5[2]||BGC0000352.5[2]||BGC0001444.5[2]||BGC0000032.5[2]||BGC0001783.5[2]||BGC0001850.4[2]||BGC0001675.5[2]||BGC0000294.5[2]||BGC0000309.5[2]||BGC0001890.3[2]||BGC0002494.3[2]||BGC0002696.2[2]||BGC0000371.5[2]||BGC0002017.3[2]}/NC_008570_Region4:{-}/NC_008570_Region5:{-}/NC_008570_Region6:{BGC0000836.5[11]||BGC0002008.3[11]||BGC0000837.4[9]||BGC0000838.3[2]}	BGC0000032.5/BGC0000294.5/BGC0000309.5/BGC0000343.5/BGC0000352.5/BGC0000359.5/BGC0000368.5/BGC0000371.5/BGC0000392.5/BGC0000401.5/BGC0000451.5/BGC0000836.5/BGC0000837.4/BGC0000838.3/BGC0001185.5/BGC0001213.5/BGC0001345.5/BGC0001437.5/BGC0001444.5/BGC0001502.4/BGC0001675.5/BGC0001783.5/BGC0001850.4/BGC0001890.3/BGC0002008.3/BGC0002017.3/BGC0002324.3/BGC0002413.3/BGC0002414.3/BGC0002474.2/BGC0002476.2/BGC0002491.3/BGC0002492.3/BGC0002493.3/BGC0002494.3/BGC0002495.2/BGC0002528.3/BGC0002679.2/BGC0002688.2/BGC0002689.2/BGC0002695.2/BGC0002696.2	(RiPP-like)x2/arylpolyene/hserlactone/NRP-metallophore/NRPS/terpene-precursor	7	https://progenomes.embl.de/genome.cgi?gtdb_id=GCA_000014805.1	DSMZ 301:DSMZ 30187:ACM 2433:ATCC 4157:ATCC 7966:BCRC 11032:BCRC 13018:CCM 7232:CCRC 11032:CCRC 13018:CCT 0191:CCUG 14551:CDC 359-60:CDC 9079-79:CECT 45:CECT 839:CGMCC 1.0506:CGMCC 1.2017:CIP 61.11:CIP 76.14:CNCTC 5360:DSM 301:DSM 30187:HAMBI 1847:HAMBI 1973:IAM 12337:IAM 12460:ICMP 7614:ICPB 2867:JCM 1027:KCTC 2358:LMG 12156:LMG 13439:LMG 2844:NCDO 1439:NCFB 1439:NCIB 86:NCIB 9240:NCIM 2067:NCIMB 86:NCIMB 9240:NCMB 86:NCTC 8049:NCTC 86
Refseq	GCF_000014845.1	ASM1484v1	SAMN02603424	Escherichia coli APEC O1	405955	APEC O1	2023-07-18	2006	2006-10-04	-	1	2	3	NC_008563.1/NC_009837.1/NC_009838.1	5497653	5082025/174241/241387	241387	False/True/True	c/c/c	-	Escherichia coli APEC O1, complete sequence/Escherichia coli APEC O1 plasmid pAPEC-O1-ColBM, complete sequence/Escherichia coli APEC O1 plasmid pAPEC-O1-R, complete sequence	-	-	FALSE	-	-	de_novo	TRUE	True/False/False	True/False/False	5452	5329	5104	225	8, 7, 7 (5S, 16S, 23S)	95	6	77	8915	3	194308	72	8915	1584	5	1366	849	0	0	0	0	0	0	0.03534	TRUE	interspersed	FALSE	Bacteria	Pseudomonadota	Gammaproteobacteria	Enterobacterales	Enterobacteriaceae	Escherichia	Escherichia coli	Escherichia coli	Bacteria	Pseudomonadota	Gammaproteobacteria	Enterobacterales	Enterobacteriaceae	Escherichia	Escherichia coli	7	-	1542/1553/1542/1542/1543/1554/1541	NC_008563.1/NC_008563.1/NC_008563.1/NC_008563.1/NC_008563.1/NC_008563.1/NC_008563.1	228499/2888830/3717937/4235472/4353874/4488380/4528666	230041/2890383/3719479/4237014/4355417/4489934/4530207	1/-1/-1/1/1/1/1	97.3	NC_008563_Region1:{terpene-precursor}/NC_008563_Region2:{NRP-metallophore+NRPS}/NC_008563_Region3:{RiPP-like}/NC_008563_Region4:{NRP-metallophore+NRPS+T1PKS}/NC_009837_Region1:{NI-siderophore}	NC_008563_Region1:{1}/NC_008563_Region2:{2}/NC_008563_Region3:{1}/NC_008563_Region4:{3}/NC_009837_Region1:{1}	NC_008563_Region1:{445910-466809}/NC_008563_Region2:{579862-634816}/NC_008563_Region3:{953351-965111}/NC_008563_Region4:{2072250-2135119}/NC_009837_Region1:{131002-163416}	NC_008563_Region1:{22}/NC_008563_Region2:{50}/NC_008563_Region3:{8}/NC_008563_Region4:{52}/NC_009837_Region1:{31}	NC_008563_Region1:{-}/NC_008563_Region2:{BGC0002476.2[10]||BGC0002413.3[9]||BGC0002414.3[9]||BGC0002495.2[5]||BGC0002679.2[4]||BGC0000451.5[4]||BGC0000343.5[3]||BGC0002474.2[3]||BGC0002680.2[6]||BGC0000368.5[4]||BGC0001502.4[3]||BGC0000352.5[2]||BGC0000392.5[3]||BGC0001351.3[3]||BGC0000300.5[3]||BGC0001114.5[2]||BGC0000294.5[2]||BGC0002528.3[2]||BGC0000309.5[2]||BGC0001890.3[2]||BGC0001185.5[2]||BGC0002695.2[2]||BGC0002473.3[2]||BGC0002696.2[2]||BGC0000371.5[2]||BGC0002017.3[2]||BGC0001752.4[2]||BGC0001211.5[2]||BGC0000454.5[2]||BGC0002494.3[2]||BGC0002493.3[2]||BGC0002544.3[2]||BGC0002686.2[2]||BGC0002466.3[2]||BGC0002415.2[2]||BGC0000423.5[2]||BGC0000366.5[2]}/NC_008563_Region3:{-}/NC_008563_Region4:{BGC0001055.5[23]||BGC0000467.5[5]||BGC0002570.2[5]||BGC0002715.2[4]||BGC0002475.3[2]||BGC0000446.5[3]}/NC_009837_Region1:{BGC0001499.5[6]||BGC0001498.5[6]||BGC0000939.5[2]||BGC0002682.2[2]}	BGC0000294.5/BGC0000300.5/BGC0000309.5/BGC0000343.5/BGC0000352.5/BGC0000366.5/BGC0000368.5/BGC0000371.5/BGC0000392.5/BGC0000423.5/BGC0000446.5/BGC0000451.5/BGC0000454.5/BGC0000467.5/BGC0000939.5/BGC0001055.5/BGC0001114.5/BGC0001185.5/BGC0001211.5/BGC0001351.3/BGC0001498.5/BGC0001499.5/BGC0001502.4/BGC0001752.4/BGC0001890.3/BGC0002017.3/BGC0002413.3/BGC0002414.3/BGC0002415.2/BGC0002466.3/BGC0002473.3/BGC0002474.2/BGC0002475.3/BGC0002476.2/BGC0002493.3/BGC0002494.3/BGC0002495.2/BGC0002528.3/BGC0002544.3/BGC0002570.2/BGC0002679.2/BGC0002680.2/BGC0002682.2/BGC0002686.2/BGC0002695.2/BGC0002696.2/BGC0002715.2	(NRP-metallophore)x2/(NRPS)x2/NI-siderophore/RiPP-like/T1PKS/terpene-precursor	8	https://progenomes.embl.de/genome.cgi?gtdb_id=GCA_000014845.1	-
Refseq	GCF_000014865.1	ASM1486v1	SAMN02598452	Magnetococcus marinus MC-1	156889	MC-1	2023-12-03	2006	2006-11-08	-	1	0	1	NC_008576.1	4719581	4719581	-	False	c	-	Magnetococcus marinus MC-1, complete sequence	-	-	FALSE	-	-	de_novo	TRUE	False	False	3843	3783	3740	43	3, 3, 3 (5S, 16S, 23S)	45	6	176	15742	3	463068	155	15742	2049	21	15568	1500	0	0	0	0	0	0	0.09812	TRUE	interspersed	FALSE	Bacteria	Pseudomonadota	Alphaproteobacteria	Magnetococcales	Magnetococcaceae	Magnetococcus	Magnetococcus marinus	Magnetococcus marinus	Bacteria	Pseudomonadota	Magnetococcia	Magnetococcales	Magnetococcaceae	Magnetococcus	Magnetococcus marinus	3	-	1503/1504/1504	NC_008576.1/NC_008576.1/NC_008576.1	275250/3372915/3622353	276753/3374419/3623857	1/-1/-1	99.9	NC_008576_Region1:{NAGGN}/NC_008576_Region2:{terpene}/NC_008576_Region3:{terpene-precursor}	NC_008576_Region1:{1}/NC_008576_Region2:{1}/NC_008576_Region3:{1}	NC_008576_Region1:{232795-248831}/NC_008576_Region2:{342637-364384}/NC_008576_Region3:{1277976-1298860}	NC_008576_Region1:{17}/NC_008576_Region2:{17}/NC_008576_Region3:{16}	NC_008576_Region1:{-}/NC_008576_Region2:{-}/NC_008576_Region3:{BGC0001126.4[2]||BGC0001612.3[2]||BGC0001595.3[2]||BGC0000668.5[2]||BGC0001501.5[2]||BGC0001594.3[2]}	BGC0000668.5/BGC0001126.4/BGC0001501.5/BGC0001594.3/BGC0001595.3/BGC0001612.3	NAGGN/terpene/terpene-precursor	3	https://progenomes.embl.de/genome.cgi?gtdb_id=GCA_000014865.1	ATCC BAA-1437:JCM 17883
Refseq	GCF_000014885.1	ASM1488v1	SAMN02603456	Shewanella piezotolerans WP3	225849	WP3	2023-03-12	2008	2008-11-13	-	1	0	1	NC_011566.1	5396476	5396476	-	False	c	-	Shewanella piezotolerans WP3, complete sequence	-	-	FALSE	-	-	de_novo	TRUE	False	False	4630	4515	4443	72	9, 8, 8 (5S, 16S, 23S)	85	5	63	6154	1	127282	50	6154	1300	13	4046	1022	0	0	0	0	0	0	0.02359	FALSE	interspersed	FALSE	Bacteria	Pseudomonadota	Gammaproteobacteria	Alteromonadales	Shewanellaceae	Shewanella	Shewanella piezotolerans	Shewanella piezotolerans	Bacteria	Pseudomonadota	Gammaproteobacteria	Enterobacterales	Shewanellaceae	Shewanella	Shewanella piezotolerans	8	-	1543/1542/1542/1543/1542/1543/1543/1542	NC_011566.1/NC_011566.1/NC_011566.1/NC_011566.1/NC_011566.1/NC_011566.1/NC_011566.1/NC_011566.1	74271/221388/2060958/2115175/2335056/4149846/5354251/5361564	75814/222930/2062500/2116718/2336598/4151389/5355794/5363106	1/1/1/1/1/-1/-1/-1	99.7	NC_011566_Region1:{NI-siderophore}/NC_011566_Region2:{RiPP-like}/NC_011566_Region3:{arylpolyene}/NC_011566_Region4:{RiPP-like}/NC_011566_Region5:{RiPP-like}/NC_011566_Region6:{RiPP-like}/NC_011566_Region7:{betalactone}/NC_011566_Region8:{hglE-KS+PUFA}/NC_011566_Region9:{terpene-precursor}/NC_011566_Region10:{cyanobactin}	NC_011566_Region1:{1}/NC_011566_Region2:{1}/NC_011566_Region3:{1}/NC_011566_Region4:{1}/NC_011566_Region5:{1}/NC_011566_Region6:{1}/NC_011566_Region7:{1}/NC_011566_Region8:{2}/NC_011566_Region9:{1}/NC_011566_Region10:{1}	NC_011566_Region1:{79523-112451}/NC_011566_Region2:{148210-159064}/NC_011566_Region3:{275392-319126}/NC_011566_Region4:{1756309-1767145}/NC_011566_Region5:{1812295-1824775}/NC_011566_Region6:{2558899-2571079}/NC_011566_Region7:{3622143-3651805}/NC_011566_Region8:{3735574-3791852}/NC_011566_Region9:{3818940-3839821}/NC_011566_Region10:{5073639-5095906}	NC_011566_Region1:{28}/NC_011566_Region2:{13}/NC_011566_Region3:{41}/NC_011566_Region4:{8}/NC_011566_Region5:{10}/NC_011566_Region6:{11}/NC_011566_Region7:{23}/NC_011566_Region8:{38}/NC_011566_Region9:{22}/NC_011566_Region10:{14}	NC_011566_Region1:{BGC0002527.2[6]||BGC0000947.5[4]||BGC0000946.5[3]||BGC0001408.5[4]}/NC_011566_Region2:{-}/NC_011566_Region3:{BGC0000837.4[9]||BGC0002008.3[7]||BGC0000836.5[7]}/NC_011566_Region4:{-}/NC_011566_Region5:{-}/NC_011566_Region6:{-}/NC_011566_Region7:{BGC0001095.5[2]||BGC0002284.3[3]||BGC0000774.4[2]||BGC0001090.5[2]||BGC0001098.5[2]}/NC_011566_Region8:{BGC0000862.3[9]||BGC0002648.2[5]||BGC0000865.3[4]||BGC0000861.5[4]||BGC0000864.3[3]||BGC0000863.3[2]}/NC_011566_Region9:{-}/NC_011566_Region10:{-}	BGC0000774.4/BGC0000836.5/BGC0000837.4/BGC0000861.5/BGC0000862.3/BGC0000863.3/BGC0000864.3/BGC0000865.3/BGC0000946.5/BGC0000947.5/BGC0001090.5/BGC0001095.5/BGC0001098.5/BGC0001408.5/BGC0002008.3/BGC0002284.3/BGC0002527.2/BGC0002648.2	(RiPP-like)x4/arylpolyene/betalactone/cyanobactin/hglE-KS/NI-siderophore/PUFA/terpene-precursor	11	https://progenomes.embl.de/genome.cgi?gtdb_id=GCA_000014885.1	CGMCC 1.6160:CIP 109515:JCM 13877
Refseq	GCF_000014925.1	ASM1492v1	SAMN02604022	Paenarthrobacter aurescens TC1	290340	TC1; ATCC BAA-1386	2023-03-12	2006	2006-12-26	-	1	2	3	NC_008711.1/NC_008712.1/NC_008713.1	5226648	4597686/328237/300725	328237	False/True/True	c/c/c	-	Paenarthrobacter aurescens TC1, complete sequence/Paenarthrobacter aurescens TC1 plasmid pTC1, complete sequence/Paenarthrobacter aurescens TC1 plasmid pTC2, complete sequence	-	-	FALSE	-	-	de_novo	TRUE	False/False/False	False/False/False	4838	4760	4693	67	6, 6, 6 (5S, 16S, 23S)	57	3	57	9704	3	116226	52	9704	1260	5	1447	1037	0	0	0	0	0	0	0.02224	TRUE	interspersed	FALSE	Bacteria	Actinomycetota	Actinomycetes	Micrococcales	Micrococcaceae	Paenarthrobacter	Paenarthrobacter aurescens	Paenarthrobacter aurescens	Bacteria	Actinomycetota	Actinomycetes	Actinomycetales	Micrococcaceae	Arthrobacter	Arthrobacter aurescens_A	6	-	1523/1523/1523/1523/1523/1523	NC_008711.1/NC_008711.1/NC_008711.1/NC_008711.1/NC_008711.1/NC_008711.1	150558/157842/962831/1795966/4111273/4120204	152081/159365/964354/1797489/4112796/4121727	1/1/1/1/-1/-1	100	NC_008711_Region1:{NI-siderophore}/NC_008711_Region2:{terpene}/NC_008711_Region3:{lanthipeptide-class-v}/NC_008711_Region4:{NAPAA}/NC_008711_Region5:{betalactone+terpene-precursor}/NC_008711_Region6:{T3PKS}/NC_008711_Region7:{HR-T2PKS}/NC_008711_Region8:{PKS-like+butyrolactone}/NC_008711_Region9:{RiPP-like}/NC_008711_Region10:{RRE-containing}/NC_008712_Region1:{NAPAA}	NC_008711_Region1:{1}/NC_008711_Region2:{1}/NC_008711_Region3:{1}/NC_008711_Region4:{1}/NC_008711_Region5:{2}/NC_008711_Region6:{1}/NC_008711_Region7:{1}/NC_008711_Region8:{2}/NC_008711_Region9:{1}/NC_008711_Region10:{1}/NC_008712_Region1:{1}	NC_008711_Region1:{264254-294095}/NC_008711_Region2:{313658-338870}/NC_008711_Region3:{537023-579104}/NC_008711_Region4:{1758060-1791971}/NC_008711_Region5:{1830049-1866495}/NC_008711_Region6:{2399611-2440747}/NC_008711_Region7:{2552367-2594754}/NC_008711_Region8:{3690417-3731487}/NC_008711_Region9:{3832001-3843242}/NC_008711_Region10:{4492791-4513102}/NC_008712_Region1:{159923-194146}	NC_008711_Region1:{27}/NC_008711_Region2:{23}/NC_008711_Region3:{41}/NC_008711_Region4:{29}/NC_008711_Region5:{30}/NC_008711_Region6:{40}/NC_008711_Region7:{41}/NC_008711_Region8:{33}/NC_008711_Region9:{13}/NC_008711_Region10:{14}/NC_008712_Region1:{33}	NC_008711_Region1:{BGC0001478.5[4]||BGC0002305.2[4]||BGC0000941.3[4]||BGC0000940.5[4]||BGC0002690.2[4]||BGC0001870.3[3]||BGC0001453.5[3]||BGC0001572.3[3]||BGC0002620.2[3]||BGC0001531.5[2]||BGC0002464.3[2]}/NC_008711_Region2:{BGC0000636.3[4]||BGC0000644.3[2]||BGC0000637.3[2]}/NC_008711_Region3:{BGC0000704.3[3]||BGC0002413.3[3]||BGC0002414.3[3]||BGC0002680.2[3]||BGC0002476.2[3]||BGC0002466.3[3]||BGC0002410.3[3]||BGC0000705.3[2]||BGC0001752.4[2]||BGC0002544.3[2]||BGC0000300.5[2]||BGC0000392.5[2]||BGC0001211.5[2]||BGC0001351.3[2]||BGC0002686.2[2]||BGC0000423.5[2]||BGC0002073.3[2]}/NC_008711_Region4:{BGC0000431.5[7]||BGC0001752.4[4]||BGC0002174.2[1]}/NC_008711_Region5:{BGC0001666.3[2]}/NC_008711_Region6:{BGC0000434.5[2]}/NC_008711_Region7:{-}/NC_008711_Region8:{BGC0002669.2[3]||BGC0000692.5[2]||BGC0000949.5[2]||BGC0000699.5[2]}/NC_008711_Region9:{-}/NC_008711_Region10:{-}/NC_008712_Region1:{-}	(BGC0001752.4)x2/BGC0000300.5/BGC0000392.5/BGC0000423.5/BGC0000431.5/BGC0000434.5/BGC0000636.3/BGC0000637.3/BGC0000644.3/BGC0000692.5/BGC0000699.5/BGC0000704.3/BGC0000705.3/BGC0000940.5/BGC0000941.3/BGC0000949.5/BGC0001211.5/BGC0001351.3/BGC0001453.5/BGC0001478.5/BGC0001531.5/BGC0001572.3/BGC0001666.3/BGC0001870.3/BGC0002073.3/BGC0002174.2/BGC0002305.2/BGC0002410.3/BGC0002413.3/BGC0002414.3/BGC0002464.3/BGC0002466.3/BGC0002476.2/BGC0002544.3/BGC0002620.2/BGC0002669.2/BGC0002680.2/BGC0002686.2/BGC0002690.2	(NAPAA)x2/betalactone/butyrolactone/HR-T2PKS/lanthipeptide-class-v/NI-siderophore/PKS-like/RiPP-like/RRE-containing/T3PKS/terpene/terpene-precursor	13	https://progenomes.embl.de/genome.cgi?gtdb_id=GCA_000014925.1	-
Refseq	GCF_000014945.1	ASM1494v1	SAMN02598350	Methanothrix thermoacetophila PT	349307	PT	2022-12-12	2006	2006-10-25	-	1	0	1	NC_008553.1	1879471	1879471	-	False	c	-	Methanothrix thermoacetophila PT, complete sequence	-	-	FALSE	-	-	de_novo	TRUE	False	False	1824	1768	1761	7	2, 2, 2 (5S, 16S, 23S)	48	2	25	19786	3	57344	18	5085	995	7	19786	1804	0	0	0	0	0	0	0.03051	TRUE	tandem	FALSE	Archaea	Methanobacteriota	Methanomicrobia	Methanotrichales	Methanotrichaceae	Methanothrix	Methanothrix thermoacetophila	Methanothrix thermoacetophila	Archaea	Halobacteriota	Methanosarcinia	Methanotrichales	Methanotrichaceae	Methanothrix_B	Methanothrix_B thermoacetophila	2	-	1475/1475	NC_008553.1/NC_008553.1	845524/1617192	846999/1618667	1/-1	100	NC_008553_Region1:{triceptide+terpene-precursor}/NC_008553_Region2:{terpene-precursor}/NC_008553_Region3:{thioamitides}	NC_008553_Region1:{2}/NC_008553_Region2:{1}/NC_008553_Region3:{1}	NC_008553_Region1:{337314-359295}/NC_008553_Region2:{478667-499650}/NC_008553_Region3:{1491574-1513401}	NC_008553_Region1:{26}/NC_008553_Region2:{24}/NC_008553_Region3:{16}	NC_008553_Region1:{-}/NC_008553_Region2:{-}/NC_008553_Region3:{-}	-	(terpene-precursor)x2/thioamitides/triceptide	4	https://progenomes.embl.de/genome.cgi?gtdb_id=GCA_000014945.1	DSM 6194:JCM 14653:NBRC 101360:VKM B-1831
Refseq	GCF_000014965.1	ASM1496v1	SAMN02598285	Syntrophobacter fumaroxidans MPOB	335543	MPOB	2023-04-22	2006	2006-10-26	-	1	0	1	NC_008554.1	4990251	4990251	-	False	c	-	Syntrophobacter fumaroxidans MPOB, complete sequence	-	-	FALSE	-	-	de_novo	TRUE	False	False	4033	3973	3957	16	2, 2, 2 (5S, 16S, 23S)	50	4	40	89517	3	153365	34	5315	1671	6	89517	946	0	0	0	0	0	0	0.03073	TRUE	tandem	FALSE	Bacteria	Thermodesulfobacteriota	Syntrophobacteria	Syntrophobacterales	Syntrophobacteraceae	Syntrophobacter	Syntrophobacter fumaroxidans	Syntrophobacter fumaroxidans	Bacteria	Desulfobacterota	Syntrophobacteria	Syntrophobacterales	Syntrophobacteraceae	Syntrophobacter	Syntrophobacter fumaroxidans	2	-	1562/1562	NC_008554.1/NC_008554.1	847120/3187201	848682/3188763	1/-1	99.9	NC_008554_Region1:{betalactone}/NC_008554_Region2:{azole-containing-RiPP}/NC_008554_Region3:{terpene-precursor}/NC_008554_Region4:{terpene}/NC_008554_Region5:{ranthipeptide}/NC_008554_Region6:{RRE-containing+triceptide}/NC_008554_Region7:{PKS-like}/NC_008554_Region8:{terpene}/NC_008554_Region9:{ranthipeptide}/NC_008554_Region10:{RRE-containing}	NC_008554_Region1:{1}/NC_008554_Region2:{1}/NC_008554_Region3:{1}/NC_008554_Region4:{1}/NC_008554_Region5:{1}/NC_008554_Region6:{2}/NC_008554_Region7:{1}/NC_008554_Region8:{1}/NC_008554_Region9:{1}/NC_008554_Region10:{1}	NC_008554_Region1:{348325-380080}/NC_008554_Region2:{491542-519715}/NC_008554_Region3:{1748656-1769549}/NC_008554_Region4:{2422724-2444856}/NC_008554_Region5:{2685140-2706560}/NC_008554_Region6:{2909832-2935432}/NC_008554_Region7:{3229467-3270750}/NC_008554_Region8:{3367107-3389173}/NC_008554_Region9:{4828853-4850177}/NC_008554_Region10:{4859370-4879657}	NC_008554_Region1:{25}/NC_008554_Region2:{20}/NC_008554_Region3:{22}/NC_008554_Region4:{17}/NC_008554_Region5:{17}/NC_008554_Region6:{17}/NC_008554_Region7:{28}/NC_008554_Region8:{17}/NC_008554_Region9:{20}/NC_008554_Region10:{14}	NC_008554_Region1:{-}/NC_008554_Region2:{-}/NC_008554_Region3:{BGC0000668.5[2]||BGC0001595.3[2]||BGC0001126.4[2]||BGC0001501.5[2]||BGC0001594.3[2]||BGC0001612.3[2]}/NC_008554_Region4:{-}/NC_008554_Region5:{-}/NC_008554_Region6:{BGC0000997.4[2]}/NC_008554_Region7:{-}/NC_008554_Region8:{-}/NC_008554_Region9:{-}/NC_008554_Region10:{-}	BGC0000668.5/BGC0000997.4/BGC0001126.4/BGC0001501.5/BGC0001594.3/BGC0001595.3/BGC0001612.3	(ranthipeptide)x2/(RRE-containing)x2/(terpene)x2/azole-containing-RiPP/betalactone/PKS-like/terpene-precursor/triceptide	11	https://progenomes.embl.de/genome.cgi?gtdb_id=GCA_000014965.1	DSM 10017
Refseq	GCF_000014985.1	ASM1498v1	SAMN02603981	Mycobacterium avium 104	243243	104	2022-12-28	2006	2006-11-20	-	1	0	1	NC_008595.1	5475491	5475491	-	False	c	-	Mycobacterium avium 104, complete sequence	-	-	FALSE	-	-	de_novo	TRUE	False	False	5209	5157	4916	241	1, 1, 1 (5S, 16S, 23S)	46	3	121	2533	2	156372	119	2533	1358	2	2194	1436	0	0	0	0	0	0	0.02856	FALSE	interspersed	FALSE	Bacteria	Actinomycetota	Actinomycetes	Mycobacteriales	Mycobacteriaceae	Mycobacterium	Mycobacterium avium	Mycobacterium avium	Bacteria	Actinomycetota	Actinomycetes	Mycobacteriales	Mycobacteriaceae	Mycobacterium	Mycobacterium avium	1	-	1533	NC_008595.1	1487532	1489065	1	-	NC_008595_Region1:{T1PKS}/NC_008595_Region2:{RiPP-like}/NC_008595_Region3:{T3PKS+T1PKS}/NC_008595_Region4:{T1PKS}/NC_008595_Region5:{NRP-metallophore+NRPS}/NC_008595_Region6:{terpene-precursor}/NC_008595_Region7:{NRPS+T1PKS}/NC_008595_Region8:{T1PKS}/NC_008595_Region9:{NRPS}/NC_008595_Region10:{T3PKS+T1PKS}/NC_008595_Region11:{NRPS}/NC_008595_Region12:{NRPS-like}/NC_008595_Region13:{terpene}/NC_008595_Region14:{NRPS-like}/NC_008595_Region15:{redox-cofactor}/NC_008595_Region16:{terpene-precursor}	NC_008595_Region1:{1}/NC_008595_Region2:{1}/NC_008595_Region3:{2}/NC_008595_Region4:{1}/NC_008595_Region5:{2}/NC_008595_Region6:{1}/NC_008595_Region7:{2}/NC_008595_Region8:{1}/NC_008595_Region9:{1}/NC_008595_Region10:{2}/NC_008595_Region11:{1}/NC_008595_Region12:{1}/NC_008595_Region13:{1}/NC_008595_Region14:{1}/NC_008595_Region15:{1}/NC_008595_Region16:{1}	NC_008595_Region1:{190988-236363}/NC_008595_Region2:{707909-718706}/NC_008595_Region3:{1207060-1293496}/NC_008595_Region4:{1726555-1777594}/NC_008595_Region5:{1973551-2034477}/NC_008595_Region6:{2314655-2335704}/NC_008595_Region7:{2354582-2409891}/NC_008595_Region8:{2454068-2506580}/NC_008595_Region9:{3073635-3144900}/NC_008595_Region10:{3153360-3211590}/NC_008595_Region11:{3320393-3402918}/NC_008595_Region12:{3599656-3643177}/NC_008595_Region13:{4004409-4028711}/NC_008595_Region14:{4224404-4267655}/NC_008595_Region15:{4595150-4617859}/NC_008595_Region16:{4915705-4936889}	NC_008595_Region1:{29}/NC_008595_Region2:{11}/NC_008595_Region3:{75}/NC_008595_Region4:{37}/NC_008595_Region5:{45}/NC_008595_Region6:{18}/NC_008595_Region7:{35}/NC_008595_Region8:{41}/NC_008595_Region9:{38}/NC_008595_Region10:{38}/NC_008595_Region11:{39}/NC_008595_Region12:{36}/NC_008595_Region13:{23}/NC_008595_Region14:{36}/NC_008595_Region15:{27}/NC_008595_Region16:{15}	NC_008595_Region1:{-}/NC_008595_Region2:{BGC0002669.2[2]}/NC_008595_Region3:{BGC0000282.3[3]||BGC0001647.3[2]||BGC0001964.2[2]||BGC0001831.3[2]||BGC0002666.2[3]||BGC0001137.5[3]||BGC0001048.5[3]}/NC_008595_Region4:{BGC0000365.4[7]}/NC_008595_Region5:{BGC0001021.5[9]||BGC0001027.5[4]||BGC0000366.5[3]||BGC0002676.2[3]||BGC0002352.2[3]||BGC0002410.3[2]||BGC0000324.5[2]||BGC0001351.3[3]||BGC0002544.3[3]||BGC0002718.2[3]||BGC0000300.5[3]||BGC0002686.2[2]||BGC0000362.5[2]||BGC0001072.5[2]||BGC0000078.5[2]||BGC0001807.4[2]||BGC0000460.5[2]||BGC0002533.2[2]||BGC0000445.5[2]||BGC0000459.5[2]||BGC0000434.5[2]||BGC0000309.5[2]||BGC0000339.5[2]||BGC0001519.5[2]||BGC0001036.5[2]||BGC0001620.5[2]||BGC0001461.5[2]||BGC0001955.4[2]||BGC0000418.5[2]||BGC0000311.6[2]||BGC0001460.5[2]||BGC0000419.5[2]||BGC0001459.5[2]||BGC0001763.5[2]||BGC0001413.5[2]}/NC_008595_Region6:{BGC0001666.3[2]}/NC_008595_Region7:{BGC0000365.4[4]||BGC0000364.4[3]||BGC0000363.4[3]||BGC0002373.3[3]||BGC0000362.5[3]||BGC0000341.5[3]||BGC0000315.5[2]||BGC0001370.4[2]||BGC0002108.3[2]||BGC0002360.3[2]||BGC0002581.2[2]||BGC0001406.5[2]||BGC0001214.5[2]||BGC0000429.4[2]||BGC0002676.2[2]||BGC0001414.5[2]||BGC0001975.4[2]||BGC0000439.5[2]||BGC0001230.5[2]||BGC0002448.2[2]||BGC0000336.5[2]||BGC0000374.5[2]||BGC0000379.5[2]||BGC0000291.5[2]||BGC0002384.3[2]||BGC0002014.3[2]||BGC0000296.5[2]||BGC0002109.3[2]||BGC0001620.5[2]||BGC0000388.5[2]||BGC0001459.5[2]}/NC_008595_Region8:{BGC0000074.5[2]||BGC0000066.5[2]||BGC0001195.3[2]}/NC_008595_Region9:{BGC0000362.5[2]||BGC0002109.3[2]}/NC_008595_Region10:{BGC0001665.3[6]||BGC0000431.5[7]||BGC0002541.2[3]||BGC0000034.5[3]||BGC0000116.5[3]||BGC0001195.3[3]||BGC0000051.5[3]||BGC0002098.2[3]||BGC0001580.3[3]||BGC0000021.5[3]||BGC0001119.5[3]||BGC0002104.3[3]||BGC0001011.5[3]||BGC0001013.5[3]||BGC0000058.5[3]||BGC0002452.2[3]||BGC0002086.3[3]||BGC0001812.3[3]||BGC0001491.3[3]||BGC0000001.5[3]||BGC0001062.5[3]||BGC0002291.3[3]||BGC0002649.2[3]||BGC0001003.5[3]||BGC0002142.2[3]||BGC0000144.5[3]||BGC0000084.5[3]||BGC0000105.5[3]||BGC0002446.3[3]||BGC0001877.4[3]||BGC0002431.3[3]||BGC0000042.5[3]||BGC0001856.4[3]||BGC0002124.3[3]||BGC0001648.5[3]||BGC0001447.3[3]||BGC0000117.5[3]||BGC0002587.2[3]||BGC0000164.5[3]||BGC0002456.3[3]||BGC0001288.5[3]||BGC0000079.5[3]||BGC0000115.5[3]||BGC0000036.5[3]||BGC0002523.2[3]||BGC0001709.5[3]||BGC0002454.2[2]||BGC0001200.4[3]||BGC0001194.5[3]||BGC0001773.4[3]}/NC_008595_Region11:{BGC0000362.5[16]||BGC0000365.4[10]||BGC0000364.4[10]||BGC0000363.4[10]||BGC0000769.3[6]||BGC0002108.3[4]||BGC0001975.4[4]||BGC0000429.4[3]||BGC0002581.2[2]||BGC0002360.3[2]||BGC0002373.3[2]||BGC0000419.5[2]||BGC0001461.5[2]||BGC0001955.4[2]||BGC0002109.3[2]||BGC0002100.2[2]||BGC0000450.5[2]||BGC0000434.5[2]||BGC0001228.5[2]||BGC0002293.2[2]||BGC0002676.2[2]||BGC0000445.5[2]||BGC0002014.3[2]||BGC0000336.5[2]||BGC0000333.5[2]||BGC0001623.4[2]||BGC0002377.2[2]||BGC0002378.3[2]||BGC0001519.5[2]||BGC0001582.4[2]||BGC0000379.5[2]||BGC0001297.4[2]||BGC0001620.5[2]||BGC0000078.5[2]||BGC0002079.2[2]||BGC0002078.2[2]||BGC0000354.5[2]||BGC0001968.3[2]||BGC0000439.5[2]||BGC0001036.5[2]||BGC0001448.5[2]||BGC0000291.5[2]||BGC0001763.5[2]||BGC0002367.2[2]}/NC_008595_Region12:{-}/NC_008595_Region13:{BGC0000664.5[5]||BGC0000649.3[5]||BGC0001227.3[5]||BGC0001456.3[5]||BGC0000633.3[5]||BGC0000636.3[2]||BGC0002657.2[2]||BGC0000244.4[2]||BGC0001702.3[2]}/NC_008595_Region14:{BGC0000362.5[3]}/NC_008595_Region15:{-}/NC_008595_Region16:{-}	(BGC0000362.5)x5/(BGC0000365.4)x3/(BGC0001620.5)x3/(BGC0002109.3)x3/(BGC0002676.2)x3/(BGC0000078.5)x2/(BGC0000291.5)x2/(BGC0000336.5)x2/(BGC0000363.4)x2/(BGC0000364.4)x2/(BGC0000379.5)x2/(BGC0000419.5)x2/(BGC0000429.4)x2/(BGC0000434.5)x2/(BGC0000439.5)x2/(BGC0000445.5)x2/(BGC0001036.5)x2/(BGC0001195.3)x2/(BGC0001459.5)x2/(BGC0001461.5)x2/(BGC0001519.5)x2/(BGC0001763.5)x2/(BGC0001955.4)x2/(BGC0001975.4)x2/(BGC0002014.3)x2/(BGC0002108.3)x2/(BGC0002360.3)x2/(BGC0002373.3)x2/(BGC0002581.2)x2/BGC0000001.5/BGC0000021.5/BGC0000034.5/BGC0000036.5/BGC0000042.5/BGC0000051.5/BGC0000058.5/BGC0000066.5/BGC0000074.5/BGC0000079.5/BGC0000084.5/BGC0000105.5/BGC0000115.5/BGC0000116.5/BGC0000117.5/BGC0000144.5/BGC0000164.5/BGC0000244.4/BGC0000282.3/BGC0000296.5/BGC0000300.5/BGC0000309.5/BGC0000311.6/BGC0000315.5/BGC0000324.5/BGC0000333.5/BGC0000339.5/BGC0000341.5/BGC0000354.5/BGC0000366.5/BGC0000374.5/BGC0000388.5/BGC0000418.5/BGC0000431.5/BGC0000450.5/BGC0000459.5/BGC0000460.5/BGC0000633.3/BGC0000636.3/BGC0000649.3/BGC0000664.5/BGC0000769.3/BGC0001003.5/BGC0001011.5/BGC0001013.5/BGC0001021.5/BGC0001027.5/BGC0001048.5/BGC0001062.5/BGC0001072.5/BGC0001119.5/BGC0001137.5/BGC0001194.5/BGC0001200.4/BGC0001214.5/BGC0001227.3/BGC0001228.5/BGC0001230.5/BGC0001288.5/BGC0001297.4/BGC0001351.3/BGC0001370.4/BGC0001406.5/BGC0001413.5/BGC0001414.5/BGC0001447.3/BGC0001448.5/BGC0001456.3/BGC0001460.5/BGC0001491.3/BGC0001580.3/BGC0001582.4/BGC0001623.4/BGC0001647.3/BGC0001648.5/BGC0001665.3/BGC0001666.3/BGC0001702.3/BGC0001709.5/BGC0001773.4/BGC0001807.4/BGC0001812.3/BGC0001831.3/BGC0001856.4/BGC0001877.4/BGC0001964.2/BGC0001968.3/BGC0002078.2/BGC0002079.2/BGC0002086.3/BGC0002098.2/BGC0002100.2/BGC0002104.3/BGC0002124.3/BGC0002142.2/BGC0002291.3/BGC0002293.2/BGC0002352.2/BGC0002367.2/BGC0002377.2/BGC0002378.3/BGC0002384.3/BGC0002410.3/BGC0002431.3/BGC0002446.3/BGC0002448.2/BGC0002452.2/BGC0002454.2/BGC0002456.3/BGC0002523.2/BGC0002533.2/BGC0002541.2/BGC0002544.3/BGC0002587.2/BGC0002649.2/BGC0002657.2/BGC0002666.2/BGC0002669.2/BGC0002686.2/BGC0002718.2	(T1PKS)x6/(NRPS)x4/(NRPS-like)x2/(T3PKS)x2/(terpene-precursor)x2/NRP-metallophore/redox-cofactor/RiPP-like/terpene	20	https://progenomes.embl.de/genome.cgi?gtdb_id=GCA_000014985.1	-
Refseq	GCF_000015005.1	ASM1500v1	SAMN02603982	Mycolicibacterium smegmatis MC2 155	246196	MC2 155	2023-04-23	2006	2006-11-20	-	1	0	1	NC_008596.1	6988209	6988209	-	False	c	-	Mycolicibacterium smegmatis MC2 155, complete sequence	-	-	FALSE	-	-	de_novo	TRUE	False	False	6723	6667	6502	165	2, 2, 2 (5S, 16S, 23S)	47	3	82	55494	3	255302	82	55494	1587	0	0	0	0	0	0	0	0	0	0.03653	TRUE	interspersed	FALSE	Bacteria	Actinomycetota	Actinomycetes	Mycobacteriales	Mycobacteriaceae	Mycolicibacterium	Mycolicibacterium smegmatis	Mycolicibacterium smegmatis	Bacteria	Actinomycetota	Actinomycetes	Mycobacteriales	Mycobacteriaceae	Mycobacterium	Mycobacterium smegmatis	2	-	1522/1522	NC_008596.1/NC_008596.1	3823616/5027949	3825138/5029471	-1/-1	100	NC_008596_Region1:{NRP-metallophore+NRPS}/NC_008596_Region2:{NRPS+T1PKS}/NC_008596_Region3:{T3PKS}/NC_008596_Region4:{redox-cofactor}/NC_008596_Region5:{NRPS-like+RiPP-like}/NC_008596_Region6:{terpene}/NC_008596_Region7:{NRPS-like}/NC_008596_Region8:{NRPS-like}/NC_008596_Region9:{NRPS+redox-cofactor}/NC_008596_Region10:{ectoine}/NC_008596_Region11:{terpene-precursor}/NC_008596_Region12:{NRP-metallophore+NRPS}/NC_008596_Region13:{T1PKS}/NC_008596_Region14:{NRPS-like}/NC_008596_Region15:{RiPP-like}/NC_008596_Region16:{NRPS-like+betalactone}/NC_008596_Region17:{NAPAA}/NC_008596_Region18:{T1PKS}/NC_008596_Region19:{T1PKS}	NC_008596_Region1:{2}/NC_008596_Region2:{2}/NC_008596_Region3:{1}/NC_008596_Region4:{1}/NC_008596_Region5:{2}/NC_008596_Region6:{1}/NC_008596_Region7:{1}/NC_008596_Region8:{1}/NC_008596_Region9:{2}/NC_008596_Region10:{1}/NC_008596_Region11:{1}/NC_008596_Region12:{2}/NC_008596_Region13:{1}/NC_008596_Region14:{1}/NC_008596_Region15:{1}/NC_008596_Region16:{2}/NC_008596_Region17:{1}/NC_008596_Region18:{1}/NC_008596_Region19:{1}	NC_008596_Region1:{1-64688}/NC_008596_Region2:{427897-502571}/NC_008596_Region3:{873674-914762}/NC_008596_Region4:{1513066-1535745}/NC_008596_Region5:{2214833-2257583}/NC_008596_Region6:{2415710-2436977}/NC_008596_Region7:{2531339-2573918}/NC_008596_Region8:{2995785-3039291}/NC_008596_Region9:{3758220-3805944}/NC_008596_Region10:{3965964-3976356}/NC_008596_Region11:{4313431-4334519}/NC_008596_Region12:{4563992-4632887}/NC_008596_Region13:{4799243-4845539}/NC_008596_Region14:{5801317-5844838}/NC_008596_Region15:{5892635-5903432}/NC_008596_Region16:{5982532-6025153}/NC_008596_Region17:{6185005-6218940}/NC_008596_Region18:{6436740-6482265}/NC_008596_Region19:{6791016-6836490}	NC_008596_Region1:{39}/NC_008596_Region2:{42}/NC_008596_Region3:{39}/NC_008596_Region4:{21}/NC_008596_Region5:{36}/NC_008596_Region6:{22}/NC_008596_Region7:{38}/NC_008596_Region8:{40}/NC_008596_Region9:{39}/NC_008596_Region10:{9}/NC_008596_Region11:{18}/NC_008596_Region12:{54}/NC_008596_Region13:{33}/NC_008596_Region14:{47}/NC_008596_Region15:{11}/NC_008596_Region16:{39}/NC_008596_Region17:{26}/NC_008596_Region18:{27}/NC_008596_Region19:{41}	NC_008596_Region1:{BGC0001211.5[6]||BGC0002466.3[6]||BGC0002544.3[5]||BGC0000423.5[5]||BGC0002686.2[5]||BGC0000325.5[5]||BGC0002410.3[5]||BGC0001351.3[5]||BGC0000300.5[4]||BGC0001752.4[4]||BGC0002467.2[4]||BGC0000349.5[3]||BGC0002424.3[3]||BGC0000366.5[3]||BGC0002718.2[3]||BGC0000351.5[2]||BGC0002680.2[4]||BGC0001214.5[2]||BGC0001042.5[2]||BGC0000378.5[2]||BGC0002413.3[3]||BGC0002414.3[3]||BGC0002476.2[3]||BGC0002494.3[2]||BGC0000833.4[2]||BGC0000832.4[2]||BGC0002676.2[2]||BGC0000368.5[2]||BGC0000315.5[2]||BGC0002100.2[2]||BGC0001814.5[2]}/NC_008596_Region2:{BGC0000365.4[29]||BGC0000363.4[16]||BGC0000364.4[16]||BGC0000362.5[10]||BGC0000769.3[5]||BGC0000609.3[2]||BGC0000832.4[3]||BGC0000833.4[3]||BGC0000035.5[2]||BGC0001732.5[2]||BGC0001731.5[2]||BGC0000047.5[2]||BGC0001396.5[2]||BGC0000782.3[2]||BGC0000785.3[2]||BGC0000834.5[2]||BGC0001773.4[2]||BGC0000102.5[2]||BGC0002108.3[2]||BGC0000082.5[2]||BGC0001004.5[2]||BGC0002550.2[2]||BGC0001183.5[2]||BGC0000270.5[2]||BGC0000150.4[2]}/NC_008596_Region3:{BGC0000282.3[3]||BGC0001647.3[2]||BGC0001964.2[2]||BGC0001831.3[2]||BGC0000365.4[2]}/NC_008596_Region4:{BGC0000144.5[3]}/NC_008596_Region5:{BGC0001119.5[2]||BGC0001719.4[2]||BGC0000595.3[2]}/NC_008596_Region6:{BGC0000664.5[4]||BGC0000649.3[4]||BGC0001227.3[4]||BGC0001456.3[4]||BGC0000633.3[4]||BGC0000636.3[3]||BGC0000365.4[2]||BGC0002657.2[2]||BGC0000244.4[2]}/NC_008596_Region7:{-}/NC_008596_Region8:{-}/NC_008596_Region9:{BGC0000365.4[3]||BGC0001100.5[2]}/NC_008596_Region10:{BGC0002052.3[3]||BGC0000853.3[3]||BGC0000858.3[2]}/NC_008596_Region11:{BGC0001666.3[2]}/NC_008596_Region12:{BGC0001021.5[10]||BGC0001351.3[4]||BGC0002544.3[4]||BGC0000300.5[4]||BGC0002686.2[4]||BGC0002718.2[4]||BGC0000366.5[3]||BGC0002676.2[3]||BGC0002410.3[3]||BGC0002352.2[3]||BGC0001027.5[3]||BGC0000324.5[2]||BGC0002443.3[2]||BGC0000165.4[3]||BGC0000245.5[2]||BGC0000093.5[2]||BGC0001042.5[2]||BGC0000078.5[2]||BGC0001072.5[2]||BGC0001036.5[2]||BGC0001396.5[2]||BGC0001519.5[2]||BGC0000269.5[2]||BGC0001213.5[2]||BGC0000445.5[2]||BGC0001039.5[2]||BGC0000450.5[2]||BGC0000415.5[2]||BGC0000434.5[2]||BGC0000309.5[2]||BGC0000339.5[2]||BGC0000459.5[2]||BGC0002688.2[2]||BGC0001807.4[2]||BGC0002350.2[2]||BGC0000413.5[2]||BGC0000150.4[2]}/NC_008596_Region13:{BGC0002284.3[6]||BGC0002147.2[4]||BGC0000769.3[4]||BGC0000365.4[3]||BGC0001535.3[2]||BGC0001567.4[2]||BGC0000111.5[2]||BGC0001628.4[2]||BGC0000459.5[2]||BGC0001095.5[2]||BGC0000407.5[2]||BGC0001103.5[2]}/NC_008596_Region14:{BGC0001945.3[2]||BGC0001941.3[2]}/NC_008596_Region15:{BGC0002669.2[2]}/NC_008596_Region16:{-}/NC_008596_Region17:{BGC0002174.2[1]}/NC_008596_Region18:{-}/NC_008596_Region19:{BGC0001740.5[3]||BGC0001944.2[2]||BGC0000714.5[2]}	(BGC0000365.4)x5/(BGC0000150.4)x2/(BGC0000300.5)x2/(BGC0000366.5)x2/(BGC0000459.5)x2/(BGC0000769.3)x2/(BGC0000832.4)x2/(BGC0000833.4)x2/(BGC0001042.5)x2/(BGC0001351.3)x2/(BGC0001396.5)x2/(BGC0002410.3)x2/(BGC0002544.3)x2/(BGC0002676.2)x2/(BGC0002686.2)x2/(BGC0002718.2)x2/BGC0000035.5/BGC0000047.5/BGC0000078.5/BGC0000082.5/BGC0000093.5/BGC0000102.5/BGC0000111.5/BGC0000144.5/BGC0000165.4/BGC0000244.4/BGC0000245.5/BGC0000269.5/BGC0000270.5/BGC0000282.3/BGC0000309.5/BGC0000315.5/BGC0000324.5/BGC0000325.5/BGC0000339.5/BGC0000349.5/BGC0000351.5/BGC0000362.5/BGC0000363.4/BGC0000364.4/BGC0000368.5/BGC0000378.5/BGC0000407.5/BGC0000413.5/BGC0000415.5/BGC0000423.5/BGC0000434.5/BGC0000445.5/BGC0000450.5/BGC0000595.3/BGC0000609.3/BGC0000633.3/BGC0000636.3/BGC0000649.3/BGC0000664.5/BGC0000714.5/BGC0000782.3/BGC0000785.3/BGC0000834.5/BGC0000853.3/BGC0000858.3/BGC0001004.5/BGC0001021.5/BGC0001027.5/BGC0001036.5/BGC0001039.5/BGC0001072.5/BGC0001095.5/BGC0001100.5/BGC0001103.5/BGC0001119.5/BGC0001183.5/BGC0001211.5/BGC0001213.5/BGC0001214.5/BGC0001227.3/BGC0001456.3/BGC0001519.5/BGC0001535.3/BGC0001567.4/BGC0001628.4/BGC0001647.3/BGC0001666.3/BGC0001719.4/BGC0001731.5/BGC0001732.5/BGC0001740.5/BGC0001752.4/BGC0001773.4/BGC0001807.4/BGC0001814.5/BGC0001831.3/BGC0001941.3/BGC0001944.2/BGC0001945.3/BGC0001964.2/BGC0002052.3/BGC0002100.2/BGC0002108.3/BGC0002147.2/BGC0002174.2/BGC0002284.3/BGC0002350.2/BGC0002352.2/BGC0002413.3/BGC0002414.3/BGC0002424.3/BGC0002443.3/BGC0002466.3/BGC0002467.2/BGC0002476.2/BGC0002494.3/BGC0002550.2/BGC0002657.2/BGC0002669.2/BGC0002680.2/BGC0002688.2	(NRPS-like)x5/(NRPS)x4/(T1PKS)x4/(NRP-metallophore)x2/(redox-cofactor)x2/(RiPP-like)x2/betalactone/ectoine/NAPAA/T3PKS/terpene/terpene-precursor	25	https://progenomes.embl.de/genome.cgi?gtdb_id=GCA_000015005.1	-
Refseq	GCF_000015025.1	ASM1502v1	SAMN02598358	Acidothermus cellulolyticus 11B	351607	11B; ATCC 43068	2023-02-22	2006	2006-11-09	-	1	0	1	NC_008578.1	2443540	2443540	-	False	c	-	Acidothermus cellulolyticus 11B, complete sequence	-	-	FALSE	-	-	de_novo	TRUE	False	False	2203	2152	2139	13	1, 1, 1 (5S, 16S, 23S)	45	3	6	1189	1	5395	6	1189	836	0	0	0	0	0	0	0	0	0	0.00221	FALSE	interspersed	FALSE	Bacteria	Actinomycetota	Actinomycetes	Acidothermales	Acidothermaceae	Acidothermus	Acidothermus cellulolyticus	Acidothermus cellulolyticus	Bacteria	Actinomycetota	Actinomycetes	Acidothermales	Acidothermaceae	Acidothermus	Acidothermus cellulolyticus	1	-	1518	NC_008578.1	1397655	1399173	-	-	NC_008578_Region1:{other}/NC_008578_Region2:{terpene}/NC_008578_Region3:{RRE-containing}/NC_008578_Region4:{furan}	NC_008578_Region1:{1}/NC_008578_Region2:{1}/NC_008578_Region3:{1}/NC_008578_Region4:{1}	NC_008578_Region1:{127837-172438}/NC_008578_Region2:{1892980-1919245}/NC_008578_Region3:{2155280-2175582}/NC_008578_Region4:{2343552-2364577}	NC_008578_Region1:{40}/NC_008578_Region2:{24}/NC_008578_Region3:{17}/NC_008578_Region4:{21}	NC_008578_Region1:{BGC0002544.3[2]}/NC_008578_Region2:{BGC0000663.5[6]}/NC_008578_Region3:{BGC0001483.4[3]}/NC_008578_Region4:{BGC0002669.2[4]||BGC0000119.5[4]}	BGC0000119.5/BGC0000663.5/BGC0001483.4/BGC0002544.3/BGC0002669.2	furan/other/RRE-containing/terpene	4	https://progenomes.embl.de/genome.cgi?gtdb_id=GCA_000015025.1	ATCC 43068:DSM 8971
Refseq	GCF_000015045.1	ASM1504v1	SAMN02598297	Pelobacter propionicus DSM 2379	338966	DSM 2379	2022-12-28	2006	2006-11-30	-	1	2	3	NC_008609.1/NC_008607.1/NC_008608.1	4241119	4008000/202397/30722	202397	False/True/True	c/c/c	-	Pelobacter propionicus DSM 2379, complete sequence/Pelobacter propionicus DSM 2379 plasmid pPRO1, complete sequence/Pelobacter propionicus DSM 2379 plasmid pPRO2, complete sequence	-	-	FALSE	-	-	de_novo	TRUE	False/False/False	False/False/False	3927	3858	3833	25	4, 4, 4 (5S, 16S, 23S)	53	4	77	13546	3	237324	74	13546	1700	3	3429	2149	0	0	0	0	0	0	0.05596	TRUE	interspersed	FALSE	Bacteria	Thermodesulfobacteriota	Desulfuromonadia	Desulfuromonadales	Desulfuromonadaceae	Pelobacter	Pelobacter propionicus	Pelobacter propionicus	Bacteria	Desulfobacterota	Desulfuromonadia	Geobacterales	Pseudopelobacteraceae	Pseudopelobacter	Pseudopelobacter propionicus	4	-	1558/1558/1558/1558	NC_008609.1/NC_008609.1/NC_008609.1/NC_008609.1	1352676/1803499/2886436/3334710	1354234/1805057/2887994/3336268	1/1/-1/-1	100	NC_008609_Region1:{lassopeptide}/NC_008609_Region2:{betalactone}/NC_008609_Region3:{terpene}/NC_008609_Region4:{arylpolyene}/NC_008609_Region5:{terpene}/NC_008609_Region6:{phosphonate}/NC_008609_Region7:{terpene-precursor}/NC_008609_Region8:{hglE-KS+T1PKS}	NC_008609_Region1:{1}/NC_008609_Region2:{1}/NC_008609_Region3:{1}/NC_008609_Region4:{1}/NC_008609_Region5:{1}/NC_008609_Region6:{1}/NC_008609_Region7:{1}/NC_008609_Region8:{2}	NC_008609_Region1:{46278-76773}/NC_008609_Region2:{483801-511806}/NC_008609_Region3:{800315-822474}/NC_008609_Region4:{938233-997045}/NC_008609_Region5:{1229584-1251623}/NC_008609_Region6:{2331094-2342987}/NC_008609_Region7:{2592633-2613526}/NC_008609_Region8:{3369879-3423784}	NC_008609_Region1:{26}/NC_008609_Region2:{30}/NC_008609_Region3:{15}/NC_008609_Region4:{57}/NC_008609_Region5:{25}/NC_008609_Region6:{8}/NC_008609_Region7:{21}/NC_008609_Region8:{39}	NC_008609_Region1:{BGC0002452.2[2]||BGC0000247.5[2]||BGC0000279.5[2]||BGC0000422.5[2]||BGC0000085.5[2]||BGC0000238.5[2]}/NC_008609_Region2:{-}/NC_008609_Region3:{-}/NC_008609_Region4:{BGC0000838.3[2]}/NC_008609_Region5:{-}/NC_008609_Region6:{-}/NC_008609_Region7:{BGC0000668.5[2]||BGC0001595.3[2]||BGC0001126.4[2]||BGC0001612.3[2]||BGC0001501.5[2]||BGC0001594.3[2]}/NC_008609_Region8:{BGC0000865.3[5]}	BGC0000085.5/BGC0000238.5/BGC0000247.5/BGC0000279.5/BGC0000422.5/BGC0000668.5/BGC0000838.3/BGC0000865.3/BGC0001126.4/BGC0001501.5/BGC0001594.3/BGC0001595.3/BGC0001612.3/BGC0002452.2	(terpene)x2/arylpolyene/betalactone/hglE-KS/lassopeptide/phosphonate/T1PKS/terpene-precursor	9	https://progenomes.embl.de/genome.cgi?gtdb_id=GCA_000015045.1	DSM 2379:NBRC 103807
Refseq	GCF_000015065.1	ASM1506v1	SAMN02598406	Bacillus thuringiensis str. Al Hakam	412694	Al Hakam	2023-02-23	2006	2006-11-27	-	1	1	2	NC_008600.1/NC_008598.1	5313030	5257091/55939	55939	False/True	c/c	-	Bacillus thuringiensis str. Al Hakam, complete sequence/Bacillus thuringiensis str. Al Hakam plasmid pALH1, complete sequence	-	-	FALSE	-	-	de_novo	TRUE	False/False	False/False	5507	5356	5220	136	14, 14, 14 (5S, 16S, 23S)	104	5	35	5201	1	99299	29	5201	2604	6	3336	812	0	0	0	0	0	0	0.01869	FALSE	interspersed	FALSE	Bacteria	Bacillota	Bacilli	Bacillales	Bacillaceae	Bacillus	Bacillus thuringiensis	Bacillus thuringiensis	Bacteria	Bacillota	Bacilli	Bacillales	Bacillaceae_G	Bacillus_A	Bacillus_A anthracis	14	-	1552/1552/1552/1552/1552/1551/1552/1551/1552/1552/1551/1551/1552/1551	NC_008600.1/NC_008600.1/NC_008600.1/NC_008600.1/NC_008600.1/NC_008600.1/NC_008600.1/NC_008600.1/NC_008600.1/NC_008600.1/NC_008600.1/NC_008600.1/NC_008600.1/NC_008600.1	9308/29108/82433/88148/151214/258203/287744/294990/302302/312306/319481/534454/761981/4671477	10860/30660/83985/89700/152766/259754/289296/296541/303854/313858/321032/536005/763533/4673028	1/1/1/1/1/1/1/1/1/1/1/1/1/-1	99.7	NC_008600_Region1:{azole-containing-RiPP}/NC_008600_Region2:{azole-containing-RiPP}/NC_008600_Region3:{NI-siderophore}/NC_008600_Region4:{NRP-metallophore+NRPS}/NC_008600_Region5:{betalactone}/NC_008600_Region6:{RiPP-like}/NC_008600_Region7:{terpene}/NC_008600_Region8:{terpene-precursor}/NC_008600_Region9:{RiPP-like}/NC_008600_Region10:{RiPP-like}	NC_008600_Region1:{1}/NC_008600_Region2:{1}/NC_008600_Region3:{1}/NC_008600_Region4:{2}/NC_008600_Region5:{1}/NC_008600_Region6:{1}/NC_008600_Region7:{1}/NC_008600_Region8:{1}/NC_008600_Region9:{1}/NC_008600_Region10:{1}	NC_008600_Region1:{534592-556731}/NC_008600_Region2:{1246568-1270075}/NC_008600_Region3:{1896719-1928423}/NC_008600_Region4:{2237906-2289651}/NC_008600_Region5:{2450861-2476099}/NC_008600_Region6:{2578732-2588998}/NC_008600_Region7:{3378452-3400305}/NC_008600_Region8:{3993485-4014375}/NC_008600_Region9:{4253261-4265453}/NC_008600_Region10:{4894056-4906266}	NC_008600_Region1:{16}/NC_008600_Region2:{21}/NC_008600_Region3:{30}/NC_008600_Region4:{41}/NC_008600_Region5:{25}/NC_008600_Region6:{12}/NC_008600_Region7:{23}/NC_008600_Region8:{21}/NC_008600_Region9:{10}/NC_008600_Region10:{12}	NC_008600_Region1:{-}/NC_008600_Region2:{-}/NC_008600_Region3:{BGC0000942.4[6]}/NC_008600_Region4:{BGC0000309.5[6]||BGC0002695.2[6]||BGC0001185.5[5]||BGC0000401.5[5]||BGC0002324.3[4]||BGC0001345.5[4]||BGC0002492.3[4]||BGC0000368.5[4]||BGC0000359.5[4]||BGC0001890.3[4]||BGC0000392.5[3]||BGC0002528.3[3]||BGC0002373.3[2]||BGC0002494.3[3]||BGC0002413.3[3]||BGC0002491.3[3]||BGC0001437.5[3]||BGC0001502.4[3]||BGC0002414.3[3]||BGC0001444.5[3]||BGC0001213.5[3]||BGC0001292.5[3]||BGC0001214.5[2]||BGC0001967.4[2]||BGC0002689.2[2]||BGC0000460.5[2]||BGC0002679.2[2]||BGC0002474.2[2]||BGC0002476.2[2]||BGC0001783.5[2]||BGC0000032.5[2]||BGC0002495.2[2]||BGC0001848.4[2]||BGC0001675.5[2]||BGC0001731.5[2]||BGC0001732.5[2]||BGC0001850.4[2]||BGC0002493.3[2]||BGC0002688.2[2]||BGC0000371.5[2]||BGC0002696.2[2]||BGC0000366.5[3]||BGC0000454.5[2]||BGC0002473.3[2]||BGC0002017.3[2]||BGC0000343.5[2]||BGC0000935.5[2]||BGC0002544.3[2]||BGC0000300.5[2]||BGC0000459.5[2]}/NC_008600_Region5:{BGC0001095.5[6]||BGC0001103.5[3]||BGC0002284.3[2]||BGC0000407.5[2]}/NC_008600_Region6:{-}/NC_008600_Region7:{BGC0000916.5[3]}/NC_008600_Region8:{-}/NC_008600_Region9:{-}/NC_008600_Region10:{-}	BGC0000032.5/BGC0000300.5/BGC0000309.5/BGC0000343.5/BGC0000359.5/BGC0000366.5/BGC0000368.5/BGC0000371.5/BGC0000392.5/BGC0000401.5/BGC0000407.5/BGC0000454.5/BGC0000459.5/BGC0000460.5/BGC0000916.5/BGC0000935.5/BGC0000942.4/BGC0001095.5/BGC0001103.5/BGC0001185.5/BGC0001213.5/BGC0001214.5/BGC0001292.5/BGC0001345.5/BGC0001437.5/BGC0001444.5/BGC0001502.4/BGC0001675.5/BGC0001731.5/BGC0001732.5/BGC0001783.5/BGC0001848.4/BGC0001850.4/BGC0001890.3/BGC0001967.4/BGC0002017.3/BGC0002284.3/BGC0002324.3/BGC0002373.3/BGC0002413.3/BGC0002414.3/BGC0002473.3/BGC0002474.2/BGC0002476.2/BGC0002491.3/BGC0002492.3/BGC0002493.3/BGC0002494.3/BGC0002495.2/BGC0002528.3/BGC0002544.3/BGC0002679.2/BGC0002688.2/BGC0002689.2/BGC0002695.2/BGC0002696.2	(RiPP-like)x3/(azole-containing-RiPP)x2/betalactone/NI-siderophore/NRP-metallophore/NRPS/terpene/terpene-precursor	11	https://progenomes.embl.de/genome.cgi?gtdb_id=GCA_000015065.1	-
Refseq	GCF_000015085.1	ASM1508v1	SAMN02604050	Campylobacter fetus subsp. fetus 82-40	360106	82-40	2022-12-29	2006	2006-11-27	-	1	0	1	NC_008599.1	1773615	1773615	-	False	c	-	Campylobacter fetus subsp. fetus 82-40, complete sequence	-	-	FALSE	-	-	de_novo	TRUE	False	False	1801	1745	1733	12	3, 3, 3 (5S, 16S, 23S)	44	3	29	6357	1	47371	29	6357	1042	0	0	0	0	0	0	0	0	0	0.02671	FALSE	interspersed	FALSE	Bacteria	Campylobacterota	Epsilonproteobacteria	Campylobacterales	Campylobacteraceae	Campylobacter	Campylobacter fetus	Campylobacter fetus	Bacteria	Campylobacterota	Campylobacteria	Campylobacterales	Campylobacteraceae	Campylobacter	Campylobacter fetus	3	-	1515/1515/1515	NC_008599.1/NC_008599.1/NC_008599.1	133595/508858/603682	135110/510373/605197	1/1/1	100	NC_008599_Region1:{terpene-precursor}	NC_008599_Region1:{1}	NC_008599_Region1:{43838-64671}	NC_008599_Region1:{24}	NC_008599_Region1:{-}	-	terpene-precursor	1	https://progenomes.embl.de/genome.cgi?gtdb_id=GCA_000015085.1	-
Refseq	GCF_000015105.1	ASM1510v1	SAMN02598375	Candidatus Ruthia magnifica str. Cm (Calyptogena magnifica)	413404	Cm	2023-04-09	2006	2006-12-01	-	1	0	1	NC_008610.1	1160782	1160782	-	False	c	-	Candidatus Ruthia magnifica str. Cm (Calyptogena magnifica), complete sequence	-	-	FALSE	-	-	de_novo	TRUE	False	False	1128	1086	1069	17	1, 1, 1 (5S, 16S, 23S)	36	3	0	0	1	0	0	0	0	0	0	0	0	0	0	0	0	0	0	FALSE	None	FALSE	Bacteria	Pseudomonadota	Gammaproteobacteria	-	Candidatus Pseudothioglobaceae	Candidatus Ruthturnera	Candidatus Ruthturnera calyptogenae	Candidatus Ruthturnera calyptogenae	Bacteria	Pseudomonadota	Gammaproteobacteria	PS1	Pseudothioglobaceae	Ruthia	Ruthia calyptogenae	1	-	1546	NC_008610.1	1081268	1082814	-	-	NC_008610_Region1:{terpene-precursor}	NC_008610_Region1:{1}	NC_008610_Region1:{520600-541454}	NC_008610_Region1:{19}	NC_008610_Region1:{-}	-	terpene-precursor	1	https://progenomes.embl.de/genome.cgi?gtdb_id=GCA_000015105.1	-
Refseq	GCF_000015125.1	ASM1512v1	SAMN02598273	Chlorobium phaeobacteroides DSM 266	290317	DSM 266	2023-10-31	2006	2006-12-11	-	1	0	1	NC_008639.1	3133902	3133902	-	False	c	-	Chlorobium phaeobacteroides DSM 266, complete sequence	-	-	FALSE	-	-	de_novo	TRUE	False	False	2832	2776	2737	39	2, 2, 2 (5S, 16S, 23S)	47	3	104	6027	2	182803	81	6027	1372	23	5851	1124	0	0	0	0	0	0	0.05833	FALSE	interspersed	FALSE	Bacteria	Chlorobiota	Chlorobiia	Chlorobiales	Chlorobiaceae	Chlorobium	Chlorobium phaeobacteroides	Chlorobium phaeobacteroides	Bacteria	Bacteroidota_A	Chlorobiia	Chlorobiales	Chlorobiaceae	Chlorobium	Chlorobium phaeobacteroides	2	-	1501/1501	NC_008639.1/NC_008639.1	2898749/3050884	2900250/3052385	-1/-1	100	NC_008639_Region1:{ranthipeptide}/NC_008639_Region2:{terpene-precursor}/NC_008639_Region3:{NRPS}/NC_008639_Region4:{T3PKS}/NC_008639_Region5:{terpene}/NC_008639_Region6:{butyrolactone}	NC_008639_Region1:{1}/NC_008639_Region2:{1}/NC_008639_Region3:{1}/NC_008639_Region4:{1}/NC_008639_Region5:{1}/NC_008639_Region6:{1}	NC_008639_Region1:{49403-70692}/NC_008639_Region2:{414300-435298}/NC_008639_Region3:{581546-628001}/NC_008639_Region4:{1224452-1265705}/NC_008639_Region5:{1953607-1974539}/NC_008639_Region6:{2051689-2062684}	NC_008639_Region1:{15}/NC_008639_Region2:{23}/NC_008639_Region3:{32}/NC_008639_Region4:{36}/NC_008639_Region5:{22}/NC_008639_Region6:{7}	NC_008639_Region1:{-}/NC_008639_Region2:{-}/NC_008639_Region3:{BGC0001492.5[2]||BGC0001694.4[2]}/NC_008639_Region4:{BGC0001413.5[2]}/NC_008639_Region5:{-}/NC_008639_Region6:{-}	BGC0001413.5/BGC0001492.5/BGC0001694.4	butyrolactone/NRPS/ranthipeptide/T3PKS/terpene/terpene-precursor	6	https://progenomes.embl.de/genome.cgi?gtdb_id=GCA_000015125.1	DSMZ 266:DSM 266
Refseq	GCF_000015145.1	ASM1514v1	SAMN02604082	Hyperthermus butylicus DSM 5456	415426	DSM 5456	2023-03-09	2007	2007-01-22	-	1	0	1	NC_008818.1	1667163	1667163	-	False	c	-	Hyperthermus butylicus DSM 5456, complete sequence	-	-	FALSE	-	-	de_novo	TRUE	False	False	1827	1776	1752	24	1, 1, 1 (5S, 16S, 23S)	46	2	0	0	1	0	0	0	0	0	0	0	0	0	0	0	0	0	0	FALSE	None	FALSE	Archaea	Thermoproteota	Thermoprotei	Desulfurococcales	Pyrodictiaceae	Hyperthermus	Hyperthermus butylicus	Hyperthermus butylicus	Archaea	Thermoproteota	Thermoprotei_A	Sulfolobales	Pyrodictiaceae	Hyperthermus	Hyperthermus butylicus	1	-	1507	NC_008818.1	1663863	1665370	-	-	NC_008818_Region1:{terpene-precursor}	NC_008818_Region1:{1}	NC_008818_Region1:{2983-23921}	NC_008818_Region1:{27}	NC_008818_Region1:{-}	-	terpene-precursor	1	https://progenomes.embl.de/genome.cgi?gtdb_id=GCA_000015145.1	ATCC 700455:DSM 5456:JCM 9403
Refseq	GCF_000015165.1	ASM1516v1	SAMN02598359	Bradyrhizobium sp. BTAi1	288000	BTAi1	2023-08-12	2007	2007-05-11	-	1	1	2	NC_009485.1/NC_009475.1	8493513	8264687/228826	228826	False/True	c/c	-	Bradyrhizobium sp. BTAi1, complete sequence/Bradyrhizobium sp. BTAi1 plasmid pBBta01, complete sequence	-	-	FALSE	-	-	de_novo	TRUE	False/False	False/False	7698	7636	7532	104	2, 2, 2 (5S, 16S, 23S)	52	4	77	8921	3	173312	72	7202	1501	5	8921	1822	0	0	0	0	0	0	0.02041	TRUE	tandem	FALSE	Bacteria	Pseudomonadota	Alphaproteobacteria	Hyphomicrobiales	Nitrobacteraceae	Bradyrhizobium	Bradyrhizobium sp. BTAi1	-	Bacteria	Pseudomonadota	Alphaproteobacteria	Rhizobiales	Xanthobacteraceae	Bradyrhizobium	Bradyrhizobium denitrificans	2	-	1489/1489	NC_009485.1/NC_009485.1	1273685/3360486	1275174/3361975	1/1	100	NC_009485_Region1:{T3PKS}/NC_009485_Region2:{NI-siderophore}/NC_009485_Region3:{NRP-metallophore+NRPS}/NC_009485_Region4:{terpene}/NC_009485_Region5:{hydrogen-cyanide}/NC_009485_Region6:{terpene}/NC_009485_Region7:{RiPP-like}/NC_009485_Region8:{NRPS}/NC_009485_Region9:{NRPS+hserlactone}/NC_009485_Region10:{terpene}/NC_009485_Region11:{NRPS}/NC_009485_Region12:{hserlactone}/NC_009485_Region13:{redox-cofactor}/NC_009485_Region14:{terpene}/NC_009485_Region15:{hydrogen-cyanide}/NC_009485_Region16:{NRPS}/NC_009485_Region17:{hserlactone}/NC_009485_Region18:{hserlactone}/NC_009485_Region19:{terpene-precursor}/NC_009475_Region1:{hserlactone}	NC_009485_Region1:{1}/NC_009485_Region2:{1}/NC_009485_Region3:{2}/NC_009485_Region4:{1}/NC_009485_Region5:{1}/NC_009485_Region6:{1}/NC_009485_Region7:{1}/NC_009485_Region8:{1}/NC_009485_Region9:{2}/NC_009485_Region10:{1}/NC_009485_Region11:{1}/NC_009485_Region12:{1}/NC_009485_Region13:{1}/NC_009485_Region14:{1}/NC_009485_Region15:{1}/NC_009485_Region16:{1}/NC_009485_Region17:{1}/NC_009485_Region18:{1}/NC_009485_Region19:{1}/NC_009475_Region1:{1}	NC_009485_Region1:{187464-228516}/NC_009485_Region2:{625762-655654}/NC_009485_Region3:{1109434-1188350}/NC_009485_Region4:{1430448-1452502}/NC_009485_Region5:{1892062-1906062}/NC_009485_Region6:{3080905-3102619}/NC_009485_Region7:{3539374-3554938}/NC_009485_Region8:{3843604-3895417}/NC_009485_Region9:{4295638-4339942}/NC_009485_Region10:{4606212-4627078}/NC_009485_Region11:{5008327-5054830}/NC_009485_Region12:{5412815-5433420}/NC_009485_Region13:{6537920-6560446}/NC_009485_Region14:{6699077-6723843}/NC_009485_Region15:{6767913-6780719}/NC_009485_Region16:{7072456-7158668}/NC_009485_Region17:{7195602-7216324}/NC_009485_Region18:{7445189-7465872}/NC_009485_Region19:{8003267-8024190}/NC_009475_Region1:{180679-201314}	NC_009485_Region1:{40}/NC_009485_Region2:{22}/NC_009485_Region3:{46}/NC_009485_Region4:{18}/NC_009485_Region5:{12}/NC_009485_Region6:{15}/NC_009485_Region7:{18}/NC_009485_Region8:{33}/NC_009485_Region9:{37}/NC_009485_Region10:{24}/NC_009485_Region11:{37}/NC_009485_Region12:{18}/NC_009485_Region13:{20}/NC_009485_Region14:{22}/NC_009485_Region15:{12}/NC_009485_Region16:{39}/NC_009485_Region17:{17}/NC_009485_Region18:{21}/NC_009485_Region19:{18}/NC_009475_Region1:{20}	NC_009485_Region1:{-}/NC_009485_Region2:{-}/NC_009485_Region3:{BGC0002433.3[6]||BGC0000984.4[6]||BGC0002420.3[5]||BGC0002417.3[5]||BGC0000424.5[5]||BGC0002117.3[5]||BGC0002418.2[5]||BGC0002419.3[5]||BGC0001189.5[4]||BGC0000330.5[3]||BGC0002416.3[3]||BGC0002465.2[3]||BGC0000413.5[4]||BGC0002001.3[3]||BGC0002569.3[3]||BGC0002421.2[3]||BGC0002408.3[3]||BGC0000386.5[3]||BGC0001721.3[3]||BGC0002755.2[2]||BGC0000797.5[5]||BGC0000759.5[5]||BGC0002693.2[3]||BGC0000768.5[4]||BGC0000801.5[4]||BGC0002531.3[2]||BGC0002564.3[2]||BGC0002329.2[2]||BGC0001413.5[2]||BGC0001101.5[2]||BGC0000963.5[2]||BGC0002350.2[2]||BGC0001758.4[1]||BGC0001641.4[1]||BGC0001128.4[1]||BGC0001135.5[1]||BGC0001132.4[1]||BGC0000794.5[3]||BGC0000774.4[3]||BGC0002302.2[3]||BGC0000766.3[3]||BGC0001894.2[2]||BGC0000780.3[2]||BGC0000773.3[2]||BGC0000782.3[2]||BGC0000785.3[2]||BGC0000791.3[2]||BGC0000795.3[2]||BGC0000790.3[2]||BGC0000053.5[2]}/NC_009485_Region4:{-}/NC_009485_Region5:{-}/NC_009485_Region6:{-}/NC_009485_Region7:{-}/NC_009485_Region8:{-}/NC_009485_Region9:{BGC0002014.3[2]||BGC0000309.5[2]||BGC0000997.4[2]||BGC0002108.3[2]||BGC0000833.4[2]||BGC0000832.4[2]||BGC0002089.2[2]||BGC0000374.5[2]||BGC0001967.4[2]||BGC0002378.3[2]||BGC0001975.4[2]||BGC0002360.3[2]||BGC0002581.2[2]||BGC0002109.3[2]||BGC0000429.4[2]||BGC0002676.2[2]||BGC0000296.5[2]||BGC0002125.3[2]||BGC0001919.4[2]||BGC0000311.6[2]||BGC0001461.5[2]||BGC0001955.4[2]||BGC0001459.5[2]||BGC0000339.5[2]||BGC0000419.5[2]||BGC0001460.5[2]||BGC0000418.5[2]||BGC0001462.5[2]||BGC0000434.5[2]}/NC_009485_Region10:{-}/NC_009485_Region11:{-}/NC_009485_Region12:{-}/NC_009485_Region13:{-}/NC_009485_Region14:{BGC0000647.3[2]||BGC0000997.4[2]}/NC_009485_Region15:{-}/NC_009485_Region16:{BGC0002768.2[3]||BGC0001980.3[3]||BGC0000305.5[3]||BGC0001509.5[3]||BGC0002752.2[3]||BGC0002755.2[3]||BGC0002126.3[3]||BGC0000435.5[3]||BGC0001389.5[3]||BGC0000464.5[3]||BGC0001842.4[3]||BGC0000398.5[3]||BGC0000344.5[3]||BGC0002092.3[3]||BGC0000399.5[3]||BGC0000323.5[3]||BGC0000411.5[3]||BGC0002521.3[3]||BGC0001363.5[3]||BGC0001416.5[3]||BGC0000437.5[3]||BGC0001629.3[3]||BGC0000438.5[3]||BGC0000425.5[3]||BGC0000447.5[3]||BGC0001806.4[3]||BGC0001608.4[3]||BGC0002379.3[3]||BGC0002522.3[2]||BGC0002071.2[2]||BGC0001312.5[2]||BGC0002044.2[3]||BGC0002548.2[2]||BGC0001346.4[2]||BGC0002326.2[2]||BGC0002503.3[2]||BGC0002048.3[2]||BGC0001207.5[2]||BGC0000385.5[2]||BGC0001641.4[1]||BGC0001132.4[1]||BGC0002135.2[1]||BGC0000774.4[2]||BGC0001090.5[2]||BGC0001098.5[2]||BGC0002284.3[2]}/NC_009485_Region17:{BGC0001680.3[1]}/NC_009485_Region18:{-}/NC_009485_Region19:{BGC0000866.5[2]||BGC0000867.3[2]}/NC_009475_Region1:{-}	(BGC0000774.4)x2/(BGC0000997.4)x2/(BGC0001132.4)x2/(BGC0001641.4)x2/(BGC0002755.2)x2/BGC0000053.5/BGC0000296.5/BGC0000305.5/BGC0000309.5/BGC0000311.6/BGC0000323.5/BGC0000330.5/BGC0000339.5/BGC0000344.5/BGC0000374.5/BGC0000385.5/BGC0000386.5/BGC0000398.5/BGC0000399.5/BGC0000411.5/BGC0000413.5/BGC0000418.5/BGC0000419.5/BGC0000424.5/BGC0000425.5/BGC0000429.4/BGC0000434.5/BGC0000435.5/BGC0000437.5/BGC0000438.5/BGC0000447.5/BGC0000464.5/BGC0000647.3/BGC0000759.5/BGC0000766.3/BGC0000768.5/BGC0000773.3/BGC0000780.3/BGC0000782.3/BGC0000785.3/BGC0000790.3/BGC0000791.3/BGC0000794.5/BGC0000795.3/BGC0000797.5/BGC0000801.5/BGC0000832.4/BGC0000833.4/BGC0000866.5/BGC0000867.3/BGC0000963.5/BGC0000984.4/BGC0001090.5/BGC0001098.5/BGC0001101.5/BGC0001128.4/BGC0001135.5/BGC0001189.5/BGC0001207.5/BGC0001312.5/BGC0001346.4/BGC0001363.5/BGC0001389.5/BGC0001413.5/BGC0001416.5/BGC0001459.5/BGC0001460.5/BGC0001461.5/BGC0001462.5/BGC0001509.5/BGC0001608.4/BGC0001629.3/BGC0001680.3/BGC0001721.3/BGC0001758.4/BGC0001806.4/BGC0001842.4/BGC0001894.2/BGC0001919.4/BGC0001955.4/BGC0001967.4/BGC0001975.4/BGC0001980.3/BGC0002001.3/BGC0002014.3/BGC0002044.2/BGC0002048.3/BGC0002071.2/BGC0002089.2/BGC0002092.3/BGC0002108.3/BGC0002109.3/BGC0002117.3/BGC0002125.3/BGC0002126.3/BGC0002135.2/BGC0002284.3/BGC0002302.2/BGC0002326.2/BGC0002329.2/BGC0002350.2/BGC0002360.3/BGC0002378.3/BGC0002379.3/BGC0002408.3/BGC0002416.3/BGC0002417.3/BGC0002418.2/BGC0002419.3/BGC0002420.3/BGC0002421.2/BGC0002433.3/BGC0002465.2/BGC0002503.3/BGC0002521.3/BGC0002522.3/BGC0002531.3/BGC0002548.2/BGC0002564.3/BGC0002569.3/BGC0002581.2/BGC0002676.2/BGC0002693.2/BGC0002752.2/BGC0002768.2	(hserlactone)x5/(NRPS)x5/(terpene)x4/(hydrogen-cyanide)x2/NI-siderophore/NRP-metallophore/redox-cofactor/RiPP-like/T3PKS/terpene-precursor	22	https://progenomes.embl.de/genome.cgi?gtdb_id=GCA_000015165.1	-
Refseq	GCF_000015185.1	ASM1518v1	SAMN02598315	Shewanella sp. W3-18-1	351745	W3-18-1	2023-11-23	2007	2007-01-03	-	1	0	1	NC_008750.1	4708380	4708380	-	False	c	-	Shewanella sp. W3-18-1, complete sequence	-	-	FALSE	-	-	de_novo	TRUE	False	False	4236	4106	4051	55	9, 8, 8 (5S, 16S, 23S)	100	5	52	6226	1	121695	46	6226	1778	6	2981	1388	0	0	0	0	0	0	0.02585	FALSE	interspersed	FALSE	Bacteria	Pseudomonadota	Gammaproteobacteria	Alteromonadales	Shewanellaceae	Shewanella	Shewanella sp. W3-18-1	-	Bacteria	Pseudomonadota	Gammaproteobacteria	Enterobacterales	Shewanellaceae	Shewanella	Shewanella putrefaciens	8	-	1543/1543/1543/1543/1543/1543/1543/1543	NC_008750.1/NC_008750.1/NC_008750.1/NC_008750.1/NC_008750.1/NC_008750.1/NC_008750.1/NC_008750.1	38727/213879/433931/1899541/3589473/4199396/4427584/4646686	40270/215422/435474/1901084/3591016/4200939/4429127/4648229	1/1/1/1/-1/-1/-1/-1	98.9	NC_008750_Region1:{arylpolyene}/NC_008750_Region2:{RiPP-like}/NC_008750_Region3:{NI-siderophore}/NC_008750_Region4:{RiPP-like}/NC_008750_Region5:{betalactone}/NC_008750_Region6:{hglE-KS+PUFA}/NC_008750_Region7:{terpene-precursor}	NC_008750_Region1:{1}/NC_008750_Region2:{1}/NC_008750_Region3:{1}/NC_008750_Region4:{1}/NC_008750_Region5:{1}/NC_008750_Region6:{2}/NC_008750_Region7:{1}	NC_008750_Region1:{289944-333779}/NC_008750_Region2:{823526-835712}/NC_008750_Region3:{1804762-1834690}/NC_008750_Region4:{1953520-1964368}/NC_008750_Region5:{2646002-2675607}/NC_008750_Region6:{3149064-3205258}/NC_008750_Region7:{3231939-3252820}	NC_008750_Region1:{40}/NC_008750_Region2:{12}/NC_008750_Region3:{27}/NC_008750_Region4:{9}/NC_008750_Region5:{24}/NC_008750_Region6:{42}/NC_008750_Region7:{16}	NC_008750_Region1:{BGC0000837.4[9]||BGC0002008.3[7]||BGC0000836.5[7]}/NC_008750_Region2:{-}/NC_008750_Region3:{BGC0001870.3[3]||BGC0001572.3[2]||BGC0001531.5[2]||BGC0002620.2[2]||BGC0001478.5[2]||BGC0002305.2[2]||BGC0000941.3[2]||BGC0001453.5[2]||BGC0000940.5[2]||BGC0002690.2[2]||BGC0002464.3[2]||BGC0002408.3[2]||BGC0000922.5[2]}/NC_008750_Region4:{-}/NC_008750_Region5:{BGC0001095.5[2]||BGC0002284.3[3]||BGC0001090.5[2]||BGC0001098.5[2]||BGC0000774.4[2]}/NC_008750_Region6:{BGC0002648.2[6]||BGC0000861.5[6]||BGC0000862.3[4]||BGC0000865.3[3]||BGC0000864.3[2]||BGC0000863.3[2]}/NC_008750_Region7:{-}	BGC0000774.4/BGC0000836.5/BGC0000837.4/BGC0000861.5/BGC0000862.3/BGC0000863.3/BGC0000864.3/BGC0000865.3/BGC0000922.5/BGC0000940.5/BGC0000941.3/BGC0001090.5/BGC0001095.5/BGC0001098.5/BGC0001453.5/BGC0001478.5/BGC0001531.5/BGC0001572.3/BGC0001870.3/BGC0002008.3/BGC0002284.3/BGC0002305.2/BGC0002408.3/BGC0002464.3/BGC0002620.2/BGC0002648.2/BGC0002690.2	(RiPP-like)x2/arylpolyene/betalactone/hglE-KS/NI-siderophore/PUFA/terpene-precursor	8	-	-
Refseq	GCF_000015205.1	ASM1520v1	SAMN02598374	Pyrobaculum islandicum DSM 4184	384616	DSM 4184	2023-04-29	2006	2006-12-20	-	1	0	1	NC_008701.1	1826402	1826402	-	False	c	-	Pyrobaculum islandicum DSM 4184, complete sequence	-	-	FALSE	-	-	de_novo	TRUE	False	False	2194	2145	2066	79	1, 1, 1 (5S, 16S, 23S)	46	0	13	1214	1	11810	13	1214	967	0	0	0	0	0	0	0	0	0	0.00647	FALSE	interspersed	FALSE	Archaea	Thermoproteota	Thermoprotei	Thermoproteales	Thermoproteaceae	Pyrobaculum	Pyrobaculum islandicum	Pyrobaculum islandicum	Archaea	Thermoproteota	Thermoprotei	Thermoproteales	Thermoproteaceae	Pyrobaculum	Pyrobaculum islandicum	1	-	1500	NC_008701.1	1593023	1594523	1	-	NC_008701_Region1:{terpene-precursor}/NC_008701_Region2:{terpene-precursor}/NC_008701_Region3:{RiPP-like}	NC_008701_Region1:{1}/NC_008701_Region2:{1}/NC_008701_Region3:{1}	NC_008701_Region1:{499398-520186}/NC_008701_Region2:{1084538-1105542}/NC_008701_Region3:{1282075-1293133}	NC_008701_Region1:{28}/NC_008701_Region2:{27}/NC_008701_Region3:{13}	NC_008701_Region1:{-}/NC_008701_Region2:{-}/NC_008701_Region3:{-}	-	(terpene-precursor)x2/RiPP-like	3	https://progenomes.embl.de/genome.cgi?gtdb_id=GCA_000015205.1	DSM 4184:JCM 9189
Refseq	GCF_000015225.1	ASM1522v1	SAMN02598366	Thermofilum pendens Hrk 5	368408	Hrk 5	2023-05-02	2006	2006-12-18	-	1	1	2	NC_008698.1/NC_008696.1	1813393	1781889/31504	31504	False/True	c/c	-	Thermofilum pendens Hrk 5, complete sequence/Thermofilum pendens Hrk 5 plasmid pTPEN01, complete sequence	-	-	FALSE	-	-	de_novo	TRUE	False/False	False/False	1972	1924	1915	9	1, 1, 1 (5S, 16S, 23S)	44	1	2	1018	1	2036	2	1018	1018	0	0	0	0	0	0	0	0	0	0.00112	FALSE	interspersed	FALSE	Archaea	Thermoproteota	Thermoprotei	Thermofilales	Thermofilaceae	Thermofilum	Thermofilum pendens	Thermofilum pendens	Archaea	Thermoproteota	Thermoprotei	Thermofilales	Thermofilaceae	Thermofilum	Thermofilum pendens	1	-	1501	NC_008698.1	366244	367745	-	-	NC_008698_Region1:{terpene-precursor}	NC_008698_Region1:{1}	NC_008698_Region1:{81588-102496}	NC_008698_Region1:{22}	NC_008698_Region1:{-}	-	terpene-precursor	1	https://progenomes.embl.de/genome.cgi?gtdb_id=GCA_000015225.1	-
Refseq	GCF_000015245.1	ASM1524v1	SAMN02598298	Shewanella amazonensis SB2B	326297	SB2B	2022-12-28	2006	2006-12-21	-	1	0	1	NC_008700.1	4306142	4306142	-	False	c	-	Shewanella amazonensis SB2B, complete sequence	-	-	FALSE	-	-	de_novo	TRUE	False	False	3806	3676	3669	7	9, 8, 8 (5S, 16S, 23S)	101	4	27	7134	3	66217	21	5604	1225	6	7134	820	0	0	0	0	0	0	0.01538	TRUE	tandem	FALSE	Bacteria	Pseudomonadota	Gammaproteobacteria	Alteromonadales	Shewanellaceae	Shewanella	Shewanella amazonensis	Shewanella amazonensis	Bacteria	Pseudomonadota	Gammaproteobacteria	Enterobacterales	Shewanellaceae	Shewanella	Shewanella amazonensis	8	-	1545/1545/1545/1545/1545/1545/1545/1545	NC_008700.1/NC_008700.1/NC_008700.1/NC_008700.1/NC_008700.1/NC_008700.1/NC_008700.1/NC_008700.1	56149/224346/275875/282818/436068/1867539/3110671/4280591	57694/225891/277420/284363/437613/1869084/3112216/4282136	1/1/1/1/1/1/-1/-1	99.6	NC_008700_Region1:{PUFA+hglE-KS}/NC_008700_Region2:{RiPP-like}/NC_008700_Region3:{betalactone}/NC_008700_Region4:{terpene-precursor}/NC_008700_Region5:{arylpolyene}/NC_008700_Region6:{RiPP-like}	NC_008700_Region1:{2}/NC_008700_Region2:{1}/NC_008700_Region3:{1}/NC_008700_Region4:{1}/NC_008700_Region5:{1}/NC_008700_Region6:{1}	NC_008700_Region1:{1331378-1386843}/NC_008700_Region2:{1584045-1594881}/NC_008700_Region3:{1636667-1666122}/NC_008700_Region4:{2918664-2939545}/NC_008700_Region5:{3999353-4043024}/NC_008700_Region6:{4198638-4210821}	NC_008700_Region1:{35}/NC_008700_Region2:{12}/NC_008700_Region3:{30}/NC_008700_Region4:{18}/NC_008700_Region5:{42}/NC_008700_Region6:{10}	NC_008700_Region1:{BGC0000862.3[5]||BGC0002648.2[4]||BGC0000861.5[4]||BGC0000865.3[3]||BGC0000863.3[2]||BGC0000864.3[2]}/NC_008700_Region2:{-}/NC_008700_Region3:{BGC0002284.3[4]||BGC0001095.5[2]||BGC0001090.5[2]||BGC0001098.5[2]||BGC0000774.4[2]}/NC_008700_Region4:{-}/NC_008700_Region5:{BGC0000837.4[9]||BGC0000836.5[8]||BGC0002008.3[7]||BGC0000838.3[2]}/NC_008700_Region6:{-}	BGC0000774.4/BGC0000836.5/BGC0000837.4/BGC0000838.3/BGC0000861.5/BGC0000862.3/BGC0000863.3/BGC0000864.3/BGC0000865.3/BGC0001090.5/BGC0001095.5/BGC0001098.5/BGC0002008.3/BGC0002284.3/BGC0002648.2	(RiPP-like)x2/arylpolyene/betalactone/hglE-KS/PUFA/terpene-precursor	7	https://progenomes.embl.de/genome.cgi?gtdb_id=GCA_000015245.1	ATCC 700329:ATCC BAA-1098:CIP 105786
Refseq	GCF_000015265.1	ASM1526v1	SAMN02598280	Nocardioides sp. JS614	196162	JS614	2023-02-22	2006	2006-12-18	-	1	1	2	NC_008699.1/NC_008697.1	5293685	4985871/307814	307814	False/True	c/c	-	Nocardioides sp. JS614, complete sequence/Nocardioides sp. JS614 plasmid pNOCA01, complete sequence	-	-	FALSE	-	-	de_novo	TRUE	False/False	False/False	5136	5082	5046	36	2, 2, 2 (5S, 16S, 23S)	45	3	38	6557	1	77569	37	6557	1461	1	700	700	0	0	0	0	0	0	0.01465	FALSE	interspersed	FALSE	Bacteria	Actinomycetota	Actinomycetes	Propionibacteriales	Nocardioidaceae	Nocardioides	Nocardioides sp. JS614	-	Bacteria	Actinomycetota	Actinomycetes	Propionibacteriales	Nocardioidaceae	Nocardioides	Nocardioides sp000015265	2	-	1527/1527	NC_008699.1/NC_008699.1	2113489/2638548	2115016/2640075	1/1	100	NC_008699_Region1:{hydrogen-cyanide}/NC_008699_Region2:{terpene-precursor}	NC_008699_Region1:{1}/NC_008699_Region2:{1}	NC_008699_Region1:{87896-100871}/NC_008699_Region2:{3273389-3294465}	NC_008699_Region1:{10}/NC_008699_Region2:{19}	NC_008699_Region1:{-}/NC_008699_Region2:{-}	-	hydrogen-cyanide/terpene-precursor	2	https://progenomes.embl.de/genome.cgi?gtdb_id=GCA_000015265.1	ATCC BAA-499
Refseq	GCF_000015285.1	ASM1528v1	SAMN02598361	Psychromonas ingrahamii 37	357804	37	2022-12-28	2006	2006-12-22	-	1	0	1	NC_008709.1	4559598	4559598	-	False	c	-	Psychromonas ingrahamii 37, complete sequence	-	-	FALSE	-	-	de_novo	TRUE	False	False	3925	3805	3720	85	11, 10, 10 (5S, 16S, 23S)	85	4	76	8858	3	163302	52	6368	1385	24	8858	977	0	0	0	0	0	0	0.03581	TRUE	tandem	FALSE	Bacteria	Pseudomonadota	Gammaproteobacteria	Alteromonadales	Psychromonadaceae	Psychromonas	Psychromonas ingrahamii	Psychromonas ingrahamii	Bacteria	Pseudomonadota	Gammaproteobacteria	Enterobacterales	Psychromonadaceae	Psychromonas	Psychromonas ingrahamii	10	-	1547/1547/1547/1547/1547/1547/1547/1545/1547/1547	NC_008709.1/NC_008709.1/NC_008709.1/NC_008709.1/NC_008709.1/NC_008709.1/NC_008709.1/NC_008709.1/NC_008709.1/NC_008709.1	129/91402/296670/740883/1033425/1192686/2932192/3399841/3948371/4054941	1676/92949/298217/742430/1034972/1194233/2933739/3401386/3949918/4056488	1/1/1/1/1/1/-1/-1/-1/-1	99.5	NC_008709_Region1:{T3PKS}/NC_008709_Region2:{RiPP-like}/NC_008709_Region3:{hglE-KS+PUFA}/NC_008709_Region4:{terpene-precursor}/NC_008709_Region5:{lassopeptide}	NC_008709_Region1:{1}/NC_008709_Region2:{1}/NC_008709_Region3:{2}/NC_008709_Region4:{1}/NC_008709_Region5:{1}	NC_008709_Region1:{313141-354229}/NC_008709_Region2:{1172523-1183377}/NC_008709_Region3:{2023053-2079602}/NC_008709_Region4:{2711918-2732808}/NC_008709_Region5:{3249298-3276504}	NC_008709_Region1:{28}/NC_008709_Region2:{9}/NC_008709_Region3:{41}/NC_008709_Region4:{20}/NC_008709_Region5:{23}	NC_008709_Region1:{-}/NC_008709_Region2:{-}/NC_008709_Region3:{BGC0000864.3[4]||BGC0000862.3[4]||BGC0000861.5[3]||BGC0002648.2[3]||BGC0000865.3[3]||BGC0000863.3[2]||BGC0001644.4[3]}/NC_008709_Region4:{-}/NC_008709_Region5:{-}	BGC0000861.5/BGC0000862.3/BGC0000863.3/BGC0000864.3/BGC0000865.3/BGC0001644.4/BGC0002648.2	hglE-KS/lassopeptide/PUFA/RiPP-like/T3PKS/terpene-precursor	6	https://progenomes.embl.de/genome.cgi?gtdb_id=GCA_000015285.1	CCUG 51855:CIP 108865:DSM 17664
Refseq	GCF_000015305.1	ASM1530v1	SAMN02598347	Mycolicibacterium vanbaalenii PYR-1	350058	PYR-1	2023-12-24	2006	2006-12-27	-	1	0	1	NC_008726.1	6491865	6491865	-	False	c	-	Mycolicibacterium vanbaalenii PYR-1, complete sequence	-	-	FALSE	-	-	de_novo	TRUE	False	False	6225	6168	6054	114	2, 2, 2 (5S, 16S, 23S)	47	4	101	12138	3	208945	100	12138	1452	1	8023	8023	0	0	0	0	0	0	0.03219	TRUE	interspersed	FALSE	Bacteria	Actinomycetota	Actinomycetes	Mycobacteriales	Mycobacteriaceae	Mycolicibacterium	Mycolicibacterium vanbaalenii	Mycolicibacterium vanbaalenii	Bacteria	Actinomycetota	Actinomycetes	Mycobacteriales	Mycobacteriaceae	Mycobacterium	Mycobacterium austroafricanum	2	-	1522/1522	NC_008726.1/NC_008726.1	3504691/4637794	3506213/4639316	-1/-1	99.9	NC_008726_Region1:{T1PKS}/NC_008726_Region2:{T1PKS+NRPS}/NC_008726_Region3:{T3PKS}/NC_008726_Region4:{redox-cofactor}/NC_008726_Region5:{terpene}/NC_008726_Region6:{NRPS-like}/NC_008726_Region7:{NRPS-like}/NC_008726_Region8:{NRPS-like}/NC_008726_Region9:{linaridin}/NC_008726_Region10:{T1PKS}/NC_008726_Region11:{terpene-precursor}/NC_008726_Region12:{NRP-metallophore+NRPS+T1PKS}/NC_008726_Region13:{RiPP-like}/NC_008726_Region14:{ectoine}/NC_008726_Region15:{NAPAA}/NC_008726_Region16:{T1PKS}/NC_008726_Region17:{terpene}	NC_008726_Region1:{1}/NC_008726_Region2:{2}/NC_008726_Region3:{1}/NC_008726_Region4:{1}/NC_008726_Region5:{1}/NC_008726_Region6:{1}/NC_008726_Region7:{1}/NC_008726_Region8:{1}/NC_008726_Region9:{1}/NC_008726_Region10:{1}/NC_008726_Region11:{1}/NC_008726_Region12:{3}/NC_008726_Region13:{1}/NC_008726_Region14:{1}/NC_008726_Region15:{1}/NC_008726_Region16:{1}/NC_008726_Region17:{1}	NC_008726_Region1:{273453-324483}/NC_008726_Region2:{1009593-1069625}/NC_008726_Region3:{1255771-1296844}/NC_008726_Region4:{1378373-1401029}/NC_008726_Region5:{1657667-1683547}/NC_008726_Region6:{2325146-2367686}/NC_008726_Region7:{2696581-2740069}/NC_008726_Region8:{2808426-2852319}/NC_008726_Region9:{2937292-2957792}/NC_008726_Region10:{3277119-3344407}/NC_008726_Region11:{3751456-3772535}/NC_008726_Region12:{4073599-4141403}/NC_008726_Region13:{5481316-5492113}/NC_008726_Region14:{5641882-5652274}/NC_008726_Region15:{5747762-5781718}/NC_008726_Region16:{6002514-6048036}/NC_008726_Region17:{6292612-6313811}	NC_008726_Region1:{36}/NC_008726_Region2:{40}/NC_008726_Region3:{29}/NC_008726_Region4:{23}/NC_008726_Region5:{22}/NC_008726_Region6:{41}/NC_008726_Region7:{39}/NC_008726_Region8:{36}/NC_008726_Region9:{16}/NC_008726_Region10:{41}/NC_008726_Region11:{18}/NC_008726_Region12:{48}/NC_008726_Region13:{11}/NC_008726_Region14:{10}/NC_008726_Region15:{25}/NC_008726_Region16:{28}/NC_008726_Region17:{15}	NC_008726_Region1:{BGC0000365.4[8]}/NC_008726_Region2:{BGC0000065.5[2]}/NC_008726_Region3:{BGC0000282.3[3]||BGC0001647.3[2]||BGC0001831.3[2]||BGC0000409.5[2]}/NC_008726_Region4:{BGC0000144.5[3]}/NC_008726_Region5:{BGC0000664.5[4]||BGC0000649.3[4]||BGC0001456.3[4]||BGC0001227.3[4]||BGC0000633.3[4]||BGC0002556.2[2]||BGC0000636.3[2]}/NC_008726_Region6:{-}/NC_008726_Region7:{-}/NC_008726_Region8:{BGC0000203.3[10]||BGC0000273.5[4]||BGC0002034.3[2]}/NC_008726_Region9:{-}/NC_008726_Region10:{BGC0001332.5[2]||BGC0001019.5[2]||BGC0001061.4[2]}/NC_008726_Region11:{BGC0001666.3[2]}/NC_008726_Region12:{BGC0001021.5[9]||BGC0001027.5[4]||BGC0000366.5[3]||BGC0002352.2[3]||BGC0000324.5[2]||BGC0002410.3[2]||BGC0001351.3[3]||BGC0002544.3[3]||BGC0002686.2[3]||BGC0002718.2[3]||BGC0000036.5[2]||BGC0001288.5[2]||BGC0000300.5[2]||BGC0002676.2[2]||BGC0001522.5[3]||BGC0000362.5[2]||BGC0000245.5[2]||BGC0000363.4[2]||BGC0000365.4[2]||BGC0000364.4[2]||BGC0001042.5[2]||BGC0000078.5[2]||BGC0001040.5[2]||BGC0001072.5[2]||BGC0001519.5[2]||BGC0001036.5[2]||BGC0000445.5[2]||BGC0000415.5[2]||BGC0000450.5[2]||BGC0000339.5[2]||BGC0000434.5[2]||BGC0001807.4[2]||BGC0002702.3[2]||BGC0001620.5[2]||BGC0002350.2[2]||BGC0001763.5[2]||BGC0000440.5[2]||BGC0002638.3[2]||BGC0001233.5[2]||BGC0001635.4[2]||BGC0002344.2[2]||BGC0000441.4[2]||BGC0001178.5[2]||BGC0000289.5[2]||BGC0000311.6[2]}/NC_008726_Region13:{BGC0002669.2[2]}/NC_008726_Region14:{BGC0002052.3[4]||BGC0000853.3[4]||BGC0000852.5[2]||BGC0000858.3[2]||BGC0000860.3[2]||BGC0000854.3[2]}/NC_008726_Region15:{BGC0002174.2[1]}/NC_008726_Region16:{-}/NC_008726_Region17:{-}	(BGC0000365.4)x2/BGC0000036.5/BGC0000065.5/BGC0000078.5/BGC0000144.5/BGC0000203.3/BGC0000245.5/BGC0000273.5/BGC0000282.3/BGC0000289.5/BGC0000300.5/BGC0000311.6/BGC0000324.5/BGC0000339.5/BGC0000362.5/BGC0000363.4/BGC0000364.4/BGC0000366.5/BGC0000409.5/BGC0000415.5/BGC0000434.5/BGC0000440.5/BGC0000441.4/BGC0000445.5/BGC0000450.5/BGC0000633.3/BGC0000636.3/BGC0000649.3/BGC0000664.5/BGC0000852.5/BGC0000853.3/BGC0000854.3/BGC0000858.3/BGC0000860.3/BGC0001019.5/BGC0001021.5/BGC0001027.5/BGC0001036.5/BGC0001040.5/BGC0001042.5/BGC0001061.4/BGC0001072.5/BGC0001178.5/BGC0001227.3/BGC0001233.5/BGC0001288.5/BGC0001332.5/BGC0001351.3/BGC0001456.3/BGC0001519.5/BGC0001522.5/BGC0001620.5/BGC0001635.4/BGC0001647.3/BGC0001666.3/BGC0001763.5/BGC0001807.4/BGC0001831.3/BGC0002034.3/BGC0002052.3/BGC0002174.2/BGC0002344.2/BGC0002350.2/BGC0002352.2/BGC0002410.3/BGC0002544.3/BGC0002556.2/BGC0002638.3/BGC0002669.2/BGC0002676.2/BGC0002686.2/BGC0002702.3/BGC0002718.2	(T1PKS)x5/(NRPS-like)x3/(NRPS)x2/(terpene)x2/ectoine/linaridin/NAPAA/NRP-metallophore/redox-cofactor/RiPP-like/T3PKS/terpene-precursor	20	https://progenomes.embl.de/genome.cgi?gtdb_id=GCA_000015305.1	CIP 107822:DSM 7251:JCM 13017:KCTC 9966:LMG 19257:NRRL B-24157
Refseq	GCF_000015325.1	ASM1532v1	SAMN02598334	Paracidovorax citrulli AAC00-1	397945	AAC00-1	2023-07-02	2007	2007-01-04	-	1	0	1	NC_008752.1	5352772	5352772	-	False	c	-	Paracidovorax citrulli AAC00-1, complete sequence	-	-	FALSE	-	-	de_novo	TRUE	False	False	4981	4916	4813	103	3, 3, 3 (5S, 16S, 23S)	53	3	108	19285	3	252327	108	19285	1220	0	0	0	0	0	0	0	0	0	0.04714	TRUE	interspersed	FALSE	Bacteria	Pseudomonadota	Betaproteobacteria	Burkholderiales	Comamonadaceae	Paracidovorax	Paracidovorax citrulli	Paracidovorax citrulli	Bacteria	Pseudomonadota	Gammaproteobacteria	Burkholderiales	Burkholderiaceae	Paracidovorax	Paracidovorax citrulli	3	-	1529/1529/1529	NC_008752.1/NC_008752.1/NC_008752.1	1577954/4863082/5051795	1579483/4864611/5053324	1/-1/-1	100	NC_008752_Region1:{terpene}/NC_008752_Region2:{terpene-precursor}/NC_008752_Region3:{RiPP-like}/NC_008752_Region4:{NRP-metallophore+NRPS+T1PKS}/NC_008752_Region5:{hserlactone}/NC_008752_Region6:{phosphonate-like}/NC_008752_Region7:{NRPS-like}/NC_008752_Region8:{betalactone}/NC_008752_Region9:{NRPS}	NC_008752_Region1:{1}/NC_008752_Region2:{1}/NC_008752_Region3:{1}/NC_008752_Region4:{3}/NC_008752_Region5:{1}/NC_008752_Region6:{1}/NC_008752_Region7:{1}/NC_008752_Region8:{1}/NC_008752_Region9:{1}	NC_008752_Region1:{1593235-1626532}/NC_008752_Region2:{2179442-2200362}/NC_008752_Region3:{3365938-3381777}/NC_008752_Region4:{4089661-4164690}/NC_008752_Region5:{4222995-4243630}/NC_008752_Region6:{4290828-4331700}/NC_008752_Region7:{4652599-4694305}/NC_008752_Region8:{4820667-4849742}/NC_008752_Region9:{5173956-5218305}	NC_008752_Region1:{25}/NC_008752_Region2:{19}/NC_008752_Region3:{13}/NC_008752_Region4:{38}/NC_008752_Region5:{19}/NC_008752_Region6:{42}/NC_008752_Region7:{41}/NC_008752_Region8:{24}/NC_008752_Region9:{29}	NC_008752_Region1:{-}/NC_008752_Region2:{BGC0000171.5[3]}/NC_008752_Region3:{-}/NC_008752_Region4:{BGC0002419.3[16]||BGC0002420.3[16]||BGC0002417.3[16]||BGC0002001.3[10]||BGC0000984.4[11]||BGC0002416.3[8]||BGC0002117.3[8]||BGC0002418.2[7]||BGC0002433.3[5]||BGC0001189.5[5]||BGC0000424.5[5]||BGC0000330.5[4]||BGC0002565.2[3]||BGC0002569.3[4]||BGC0000386.5[4]||BGC0002421.2[4]||BGC0002408.3[4]||BGC0001721.3[4]||BGC0002693.2[3]||BGC0000413.5[4]||BGC0002465.2[3]||BGC0001058.5[2]||BGC0002531.3[2]||BGC0002564.3[2]||BGC0002329.2[2]||BGC0001101.5[2]}/NC_008752_Region5:{-}/NC_008752_Region6:{-}/NC_008752_Region7:{BGC0002683.2[2]||BGC0002633.2[2]||BGC0002470.2[2]}/NC_008752_Region8:{BGC0001095.5[2]||BGC0000407.5[2]||BGC0001103.5[2]}/NC_008752_Region9:{BGC0001207.5[2]}	BGC0000171.5/BGC0000330.5/BGC0000386.5/BGC0000407.5/BGC0000413.5/BGC0000424.5/BGC0000984.4/BGC0001058.5/BGC0001095.5/BGC0001101.5/BGC0001103.5/BGC0001189.5/BGC0001207.5/BGC0001721.3/BGC0002001.3/BGC0002117.3/BGC0002329.2/BGC0002408.3/BGC0002416.3/BGC0002417.3/BGC0002418.2/BGC0002419.3/BGC0002420.3/BGC0002421.2/BGC0002433.3/BGC0002465.2/BGC0002470.2/BGC0002531.3/BGC0002564.3/BGC0002565.2/BGC0002569.3/BGC0002633.2/BGC0002683.2/BGC0002693.2	(NRPS)x2/betalactone/hserlactone/NRP-metallophore/NRPS-like/phosphonate-like/RiPP-like/T1PKS/terpene/terpene-precursor	11	https://progenomes.embl.de/genome.cgi?gtdb_id=GCA_000015325.1	-
Refseq	GCF_000015345.1	ASM1534v1	SAMN02603972	Dichelobacter nodosus VCS1703A	246195	VCS1703A	2022-11-26	2007	2007-05-04	-	1	0	1	NC_009446.1	1389350	1389350	-	False	c	-	Dichelobacter nodosus VCS1703A, complete sequence	-	-	FALSE	-	-	de_novo	TRUE	False	True	1350	1292	1287	5	3, 3, 3 (5S, 16S, 23S)	45	4	22	5925	1	42501	20	5925	1194	2	1636	1102	0	0	0	0	0	0	0.03059	FALSE	interspersed	FALSE	Bacteria	Pseudomonadota	Gammaproteobacteria	Cardiobacteriales	Cardiobacteriaceae	Dichelobacter	Dichelobacter nodosus	Dichelobacter nodosus	Bacteria	Pseudomonadota	Gammaproteobacteria	Cardiobacteriales	Cardiobacteriaceae	Dichelobacter	Dichelobacter nodosus	3	-	1533/1533/1533	NC_009446.1/NC_009446.1/NC_009446.1	927610/1276037/1336007	929143/1277570/1337540	-1/-1/-1	100	NC_009446_Region1:{hserlactone}/NC_009446_Region2:{terpene-precursor}	NC_009446_Region1:{1}/NC_009446_Region2:{1}	NC_009446_Region1:{233544-254281}/NC_009446_Region2:{683136-703978}	NC_009446_Region1:{14}/NC_009446_Region2:{19}	NC_009446_Region1:{-}/NC_009446_Region2:{-}	-	hserlactone/terpene-precursor	2	https://progenomes.embl.de/genome.cgi?gtdb_id=GCA_000015345.1	-
Refseq	GCF_000015365.1	ASM1536v1	SAMN02598294	Marinobacter nauticus VT8	351348	VT8	2022-12-14	2006	2006-12-28	-	1	2	3	NC_008740.1/NC_008738.1/NC_008739.1	4779762	4326849/239623/213290	239623	False/True/True	c/c/c	-	Marinobacter nauticus VT8, complete sequence/Marinobacter nauticus VT8 plasmid pMAQU01, complete sequence/Marinobacter nauticus VT8 plasmid pMAQU02, complete sequence	-	-	FALSE	-	-	de_novo	TRUE	False/False/False	False/False/False	4452	4388	4329	59	3, 3, 3 (5S, 16S, 23S)	51	4	86	39015	3	269205	83	18706	1660	3	39015	3607	0	0	0	0	0	0	0.05632	TRUE	tandem	FALSE	Bacteria	Pseudomonadota	Gammaproteobacteria	Pseudomonadales	Marinobacteraceae	Marinobacter	Marinobacter nauticus	Marinobacter nauticus	Bacteria	Pseudomonadota	Gammaproteobacteria	Pseudomonadales	Oleiphilaceae	Marinobacter	Marinobacter nauticus	3	-	1541/1541/1541	NC_008740.1/NC_008740.1/NC_008740.1	798754/1010135/2768181	800295/1011676/2769722	1/1/-1	99.7	NC_008740_Region1:{ectoine}/NC_008740_Region2:{ectoine}/NC_008740_Region3:{ectoine}/NC_008740_Region4:{betalactone}/NC_008740_Region5:{RiPP-like}/NC_008740_Region6:{terpene-precursor}/NC_008740_Region7:{NI-siderophore}	NC_008740_Region1:{1}/NC_008740_Region2:{1}/NC_008740_Region3:{1}/NC_008740_Region4:{1}/NC_008740_Region5:{1}/NC_008740_Region6:{1}/NC_008740_Region7:{1}	NC_008740_Region1:{95435-105830}/NC_008740_Region2:{502190-512585}/NC_008740_Region3:{703291-713686}/NC_008740_Region4:{1923872-1948064}/NC_008740_Region5:{2429701-2441887}/NC_008740_Region6:{2709912-2730808}/NC_008740_Region7:{3881308-3912974}	NC_008740_Region1:{9}/NC_008740_Region2:{8}/NC_008740_Region3:{10}/NC_008740_Region4:{22}/NC_008740_Region5:{15}/NC_008740_Region6:{20}/NC_008740_Region7:{28}	NC_008740_Region1:{-}/NC_008740_Region2:{-}/NC_008740_Region3:{-}/NC_008740_Region4:{-}/NC_008740_Region5:{-}/NC_008740_Region6:{-}/NC_008740_Region7:{-}	-	(ectoine)x3/betalactone/NI-siderophore/RiPP-like/terpene-precursor	7	https://progenomes.embl.de/genome.cgi?gtdb_id=GCA_000015365.1	ATCC 27132:ATCC 49840:ATCC 700491:CCUG 16007:CCUG 16032:CECT 5005:CIP 103578:CIP 106100:CIP 74.11:DSM 11845:DSM 50418:DSM 8798:IAM 12929:ICPB 3529:JCM 20777:KCTC 12174:LMG 2226:LMG 6845:NBRC 103161:NCIB 1967:NCIMB 1267:NCIMB 13596:NCIMB 1967:NCMB 1967
Refseq	GCF_000015385.1	ASM1538v1	SAMN02603893	Lactobacillus helveticus DPC 4571	405566	DPC 4571	2023-02-12	2007	2007-11-15	-	1	0	1	NC_010080.1	2080931	2080931	-	False	c	-	Lactobacillus helveticus DPC 4571, complete sequence	-	-	FALSE	-	-	de_novo	TRUE	False	False	2154	2078	1804	274	4, 4, 4 (5S, 16S, 23S)	61	3	199	5368	2	289981	198	5368	1428	1	1865	1865	0	0	0	0	0	0	0.13935	FALSE	interspersed	FALSE	Bacteria	Bacillota	Bacilli	Lactobacillales	Lactobacillaceae	Lactobacillus	Lactobacillus helveticus	Lactobacillus helveticus	Bacteria	Bacillota	Bacilli	Lactobacillales	Lactobacillaceae	Lactobacillus	Lactobacillus helveticus	4	-	1564/1564/1564/1564	NC_010080.1/NC_010080.1/NC_010080.1/NC_010080.1	76214/450937/468197/1697394	77778/452501/469761/1698958	1/1/1/-1	100	NC_010080_Region1:{NRPS}/NC_010080_Region2:{terpene-precursor}/NC_010080_Region3:{terpene-precursor}	NC_010080_Region1:{1}/NC_010080_Region2:{1}/NC_010080_Region3:{1}	NC_010080_Region1:{627852-670716}/NC_010080_Region2:{1387611-1408480}/NC_010080_Region3:{1678787-1699768}	NC_010080_Region1:{46}/NC_010080_Region2:{23}/NC_010080_Region3:{16}	NC_010080_Region1:{-}/NC_010080_Region2:{-}/NC_010080_Region3:{-}	-	(terpene-precursor)x2/NRPS	3	https://progenomes.embl.de/genome.cgi?gtdb_id=GCA_000015385.1	-
Refseq	GCF_000015445.1	ASM1544v1	SAMN02604047	Bartonella bacilliformis KC583	360095	KC583; ATCC 35685	2023-04-30	2007	2007-01-04	-	1	0	1	NC_008783.1	1445021	1445021	-	False	c	-	Bartonella bacilliformis KC583, complete sequence	-	-	FALSE	-	-	de_novo	TRUE	False	False	1267	1213	1163	50	2, 2, 2 (5S, 16S, 23S)	44	4	24	14126	3	88751	18	14126	2042	6	3056	721	0	0	0	0	0	0	0.06142	TRUE	interspersed	FALSE	Bacteria	Pseudomonadota	Alphaproteobacteria	Hyphomicrobiales	Bartonellaceae	Bartonella	Bartonella bacilliformis	Bartonella bacilliformis	Bacteria	Pseudomonadota	Alphaproteobacteria	Rhizobiales	Rhizobiaceae	Bartonella	Bartonella bacilliformis	2	-	1488/1488	NC_008783.1/NC_008783.1	251888/1112415	253376/1113903	1/-1	100	NC_008783_Region1:{terpene-precursor}/NC_008783_Region2:{terpene}	NC_008783_Region1:{1}/NC_008783_Region2:{1}	NC_008783_Region1:{125152-146054}/NC_008783_Region2:{523774-544634}	NC_008783_Region1:{18}/NC_008783_Region2:{16}	NC_008783_Region1:{-}/NC_008783_Region2:{BGC0002713.2[2]}	BGC0002713.2	terpene/terpene-precursor	2	https://progenomes.embl.de/genome.cgi?gtdb_id=GCA_000015445.1	ATCC 3568:ATCC 35685:LMG 17720:NCTC 12138
Refseq	GCF_000015465.1	ASM1546v1	SAMN02604034	Burkholderia mallei SAVP1	320388	SAVP1	2022-12-28	2007	2007-01-05	-	2	0	2	NC_008785.1/NC_008784.1	5232401	3497479/1734922	-	False/False	c/c	-	Burkholderia mallei SAVP1 chromosome I, complete sequence/Burkholderia mallei SAVP1 chromosome II, complete sequence	-	-	FALSE	-	-	de_novo	TRUE	False/False	False/False	4642	4573	4379	194	2, 5, 2 (5S, 16S, 23S)	56	4	162	16376	3	295625	158	16376	1262	4	1049	856	0	0	0	0	0	0	0.0565	TRUE	interspersed	FALSE	Bacteria	Pseudomonadota	Betaproteobacteria	Burkholderiales	Burkholderiaceae	Burkholderia	Burkholderia mallei	Burkholderia mallei	Bacteria	Pseudomonadota	Gammaproteobacteria	Burkholderiales	Burkholderiaceae	Burkholderia	Burkholderia mallei	5	-	1531/1531/1531/1531/1531	NC_008785.1/NC_008785.1/NC_008785.1/NC_008784.1/NC_008784.1	12204/1147260/3080771/510/641080	13735/1148791/3082302/2041/642611	1/1/-1/1/-1	100	NC_008785_Region1:{T1PKS}/NC_008785_Region2:{NRP-metallophore+NRPS+lassopeptide}/NC_008785_Region3:{terpene}/NC_008785_Region4:{NRPS+NRPS-like}/NC_008785_Region5:{RiPP-like}/NC_008784_Region1:{NRPS+transAT-PKS+PKS-like}/NC_008784_Region2:{hserlactone}/NC_008784_Region3:{phosphonate}/NC_008784_Region4:{terpene}/NC_008784_Region5:{hglE-KS+terpene}/NC_008784_Region6:{RiPP-like}/NC_008784_Region7:{terpene-precursor}/NC_008784_Region8:{NRPS}	NC_008785_Region1:{1}/NC_008785_Region2:{3}/NC_008785_Region3:{1}/NC_008785_Region4:{2}/NC_008785_Region5:{1}/NC_008784_Region1:{3}/NC_008784_Region2:{1}/NC_008784_Region3:{1}/NC_008784_Region4:{1}/NC_008784_Region5:{2}/NC_008784_Region6:{1}/NC_008784_Region7:{1}/NC_008784_Region8:{1}	NC_008785_Region1:{523173-570813}/NC_008785_Region2:{1582198-1651742}/NC_008785_Region3:{1942962-1963864}/NC_008785_Region4:{2094124-2147962}/NC_008785_Region5:{2847183-2860292}/NC_008784_Region1:{90678-234405}/NC_008784_Region2:{339087-359698}/NC_008784_Region3:{766838-787940}/NC_008784_Region4:{840061-861269}/NC_008784_Region5:{1107176-1159808}/NC_008784_Region6:{1184063-1194914}/NC_008784_Region7:{1471396-1492280}/NC_008784_Region8:{1681493-1725944}	NC_008785_Region1:{34}/NC_008785_Region2:{44}/NC_008785_Region3:{17}/NC_008785_Region4:{35}/NC_008785_Region5:{6}/NC_008784_Region1:{85}/NC_008784_Region2:{23}/NC_008784_Region3:{14}/NC_008784_Region4:{17}/NC_008784_Region5:{37}/NC_008784_Region6:{11}/NC_008784_Region7:{15}/NC_008784_Region8:{35}	NC_008785_Region1:{BGC0000772.5[2]||BGC0000972.5[2]||BGC0000785.3[2]}/NC_008785_Region2:{BGC0000386.5[14]||BGC0002408.3[13]||BGC0002569.3[13]||BGC0001721.3[13]||BGC0002421.2[12]||BGC0002531.3[10]||BGC0000572.5[5]||BGC0002001.3[5]||BGC0000330.5[3]||BGC0002418.2[4]||BGC0002117.3[4]||BGC0000984.4[4]||BGC0002420.3[4]||BGC0002419.3[4]||BGC0002417.3[4]||BGC0000424.5[3]||BGC0002433.3[3]||BGC0002329.2[3]||BGC0002564.3[3]||BGC0000413.5[3]||BGC0002465.2[2]||BGC0001189.5[2]||BGC0001101.5[2]||BGC0000963.5[2]||BGC0002350.2[2]||BGC0002755.2[2]||BGC0000772.5[2]||BGC0000972.5[2]||BGC0001999.3[2]||BGC0002563.3[2]||BGC0000785.3[2]||BGC0002107.3[2]||BGC0000423.5[2]||BGC0001088.5[2]}/NC_008785_Region3:{BGC0000772.5[2]||BGC0000972.5[2]||BGC0000785.3[2]}/NC_008785_Region4:{BGC0001790.4[15]||BGC0001671.3[3]||BGC0001764.4[2]||BGC0001593.5[2]||BGC0000960.5[2]}/NC_008785_Region5:{-}/NC_008784_Region1:{BGC0002374.2[7]||BGC0002385.3[7]||BGC0002455.3[7]||BGC0000186.5[7]||BGC0001025.5[7]||BGC0002059.3[7]||BGC0002810.2[6]||BGC0000967.5[6]||BGC0000178.5[6]||BGC0000182.5[6]||BGC0001520.3[6]||BGC0000997.4[4]||BGC0001114.5[5]||BGC0001835.2[5]||BGC0000995.5[5]||BGC0001113.5[5]||BGC0002055.3[5]||BGC0002814.2[5]||BGC0001099.5[5]||BGC0001110.5[4]||BGC0001470.5[5]||BGC0001032.3[5]||BGC0001089.5[5]||BGC0001071.4[4]||BGC0001564.4[4]||BGC0001357.3[4]||BGC0001064.5[4]||BGC0001566.3[4]||BGC0002542.2[4]||BGC0002296.2[4]||BGC0001971.3[4]||BGC0001031.5[4]||BGC0000173.5[4]||BGC0001115.5[4]||BGC0002082.3[4]||BGC0001001.5[3]||BGC0000383.5[3]||BGC0002373.3[2]||BGC0001853.3[3]||BGC0002108.3[2]||BGC0002676.2[3]||BGC0001780.4[2]||BGC0001970.3[3]||BGC0000176.5[3]||BGC0002153.2[3]||BGC0001105.5[2]||BGC0001297.4[2]||BGC0000341.5[2]||BGC0001975.4[2]||BGC0000296.5[2]}/NC_008784_Region2:{-}/NC_008784_Region3:{-}/NC_008784_Region4:{-}/NC_008784_Region5:{BGC0001418.4[2]||BGC0001419.4[2]}/NC_008784_Region6:{-}/NC_008784_Region7:{-}/NC_008784_Region8:{BGC0001608.4[2]||BGC0000772.5[6]||BGC0000972.5[6]||BGC0000437.5[2]||BGC0002768.2[2]||BGC0000425.5[2]||BGC0000785.3[6]||BGC0000329.5[2]||BGC0001132.4[1]}	(BGC0000772.5)x4/(BGC0000785.3)x4/(BGC0000972.5)x4/BGC0000173.5/BGC0000176.5/BGC0000178.5/BGC0000182.5/BGC0000186.5/BGC0000296.5/BGC0000329.5/BGC0000330.5/BGC0000341.5/BGC0000383.5/BGC0000386.5/BGC0000413.5/BGC0000423.5/BGC0000424.5/BGC0000425.5/BGC0000437.5/BGC0000572.5/BGC0000960.5/BGC0000963.5/BGC0000967.5/BGC0000984.4/BGC0000995.5/BGC0000997.4/BGC0001001.5/BGC0001025.5/BGC0001031.5/BGC0001032.3/BGC0001064.5/BGC0001071.4/BGC0001088.5/BGC0001089.5/BGC0001099.5/BGC0001101.5/BGC0001105.5/BGC0001110.5/BGC0001113.5/BGC0001114.5/BGC0001115.5/BGC0001132.4/BGC0001189.5/BGC0001297.4/BGC0001357.3/BGC0001418.4/BGC0001419.4/BGC0001470.5/BGC0001520.3/BGC0001564.4/BGC0001566.3/BGC0001593.5/BGC0001608.4/BGC0001671.3/BGC0001721.3/BGC0001764.4/BGC0001780.4/BGC0001790.4/BGC0001835.2/BGC0001853.3/BGC0001970.3/BGC0001971.3/BGC0001975.4/BGC0001999.3/BGC0002001.3/BGC0002055.3/BGC0002059.3/BGC0002082.3/BGC0002107.3/BGC0002108.3/BGC0002117.3/BGC0002153.2/BGC0002296.2/BGC0002329.2/BGC0002350.2/BGC0002373.3/BGC0002374.2/BGC0002385.3/BGC0002408.3/BGC0002417.3/BGC0002418.2/BGC0002419.3/BGC0002420.3/BGC0002421.2/BGC0002433.3/BGC0002455.3/BGC0002465.2/BGC0002531.3/BGC0002542.2/BGC0002563.3/BGC0002564.3/BGC0002569.3/BGC0002676.2/BGC0002755.2/BGC0002768.2/BGC0002810.2/BGC0002814.2	(NRPS)x4/(terpene)x3/(RiPP-like)x2/hglE-KS/hserlactone/lassopeptide/NRP-metallophore/NRPS-like/phosphonate/PKS-like/T1PKS/terpene-precursor/transAT-PKS	19	https://progenomes.embl.de/genome.cgi?gtdb_id=GCA_000015465.1	-
Refseq	GCF_000015485.1	ASM1548v1	SAMN02598381	Desulfovibrio vulgaris DP4	391774	DP4	2023-10-31	2007	2007-01-03	-	1	1	2	NC_008751.1/NC_008741.1	3661391	3462887/198504	198504	False/True	c/c	-	Desulfovibrio vulgaris DP4, complete sequence/Desulfovibrio vulgaris DP4 plasmid pDVUL01, complete sequence	-	-	FALSE	-	-	de_novo	TRUE	False/False	False/False	3166	3077	3069	8	6, 5, 5 (5S, 16S, 23S)	69	4	24	13033	3	77232	18	13033	3076	6	1342	632	0	0	0	0	0	0	0.02109	TRUE	interspersed	FALSE	Bacteria	Thermodesulfobacteriota	Desulfovibrionia	Desulfovibrionales	Desulfovibrionaceae	Nitratidesulfovibrio	Nitratidesulfovibrio vulgaris	Nitratidesulfovibrio vulgaris	Bacteria	Desulfobacterota_I	Desulfovibrionia	Desulfovibrionales	Desulfovibrionaceae	Nitratidesulfovibrio	Nitratidesulfovibrio vulgaris	5	-	1549/1549/1549/1549/1549	NC_008751.1/NC_008751.1/NC_008751.1/NC_008751.1/NC_008751.1	340171/826069/959365/3172151/3358745	341720/827618/960914/3173700/3360294	1/1/1/-1/-1	99.9	NC_008751_Region1:{RiPP-like}/NC_008751_Region2:{RiPP-like}/NC_008751_Region3:{cytokinin}/NC_008751_Region4:{terpene-precursor}/NC_008751_Region5:{azole-containing-RiPP}/NC_008741_Region1:{acyl_amino_acids}	NC_008751_Region1:{1}/NC_008751_Region2:{1}/NC_008751_Region3:{1}/NC_008751_Region4:{1}/NC_008751_Region5:{1}/NC_008741_Region1:{1}	NC_008751_Region1:{473994-484791}/NC_008751_Region2:{1255071-1266798}/NC_008751_Region3:{1886798-1911361}/NC_008751_Region4:{2020073-2040972}/NC_008751_Region5:{2132519-2156019}/NC_008741_Region1:{133499-196468}	NC_008751_Region1:{8}/NC_008751_Region2:{8}/NC_008751_Region3:{23}/NC_008751_Region4:{18}/NC_008751_Region5:{18}/NC_008741_Region1:{50}	NC_008751_Region1:{-}/NC_008751_Region2:{-}/NC_008751_Region3:{-}/NC_008751_Region4:{-}/NC_008751_Region5:{-}/NC_008741_Region1:{BGC0000413.5[2]}	BGC0000413.5	(RiPP-like)x2/acyl_amino_acids/azole-containing-RiPP/cytokinin/terpene-precursor	6	https://progenomes.embl.de/genome.cgi?gtdb_id=GCA_000015485.1	-
Refseq	GCF_000015505.1	ASM1550v1	SAMN02598302	Polaromonas naphthalenivorans CJ2	365044	CJ2	2022-12-28	2007	2007-01-04	-	1	8	9	NC_008781.1/NC_008757.1/NC_008758.1/NC_008759.1/NC_008760.1/NC_008761.1/NC_008762.1/NC_008763.1/NC_008764.1	5366143	4410291/353291/190172/171866/143747/58808/21611/9898/6459	353291	False/True/True/True/True/True/True/True/True	c/c/c/c/c/c/c/c/c	-	Polaromonas naphthalenivorans CJ2, complete sequence/Polaromonas naphthalenivorans CJ2 plasmid pPNAP01, complete sequence/Polaromonas naphthalenivorans CJ2 plasmid pPNAP02, complete sequence/Polaromonas naphthalenivorans CJ2 plasmid pPNAP03, complete sequence/Polaromonas naphthalenivorans CJ2 plasmid pPNAP04, complete sequence/Polaromonas naphthalenivorans CJ2 plasmid pPNAP05, complete sequence/Polaromonas naphthalenivorans CJ2 plasmid pPNAP06, complete sequence/Polaromonas naphthalenivorans CJ2 plasmid pPNAP07, complete sequence/Polaromonas naphthalenivorans CJ2 plasmid pPNAP08, complete sequence	-	-	FALSE	-	-	de_novo	TRUE	False/False/False/False/False/False/False/False/False	False/False/False/False/False/False/False/False/False	5174	5114	4993	121	2, 2, 2 (5S, 16S, 23S)	51	3	83	8431	3	140495	81	8431	1200	2	857	734	0	0	0	0	0	0	0.02618	TRUE	interspersed	FALSE	Bacteria	Pseudomonadota	Betaproteobacteria	Burkholderiales	Comamonadaceae	Polaromonas	Polaromonas naphthalenivorans	Polaromonas naphthalenivorans	Bacteria	Pseudomonadota	Gammaproteobacteria	Burkholderiales	Burkholderiaceae	Polaromonas	Polaromonas naphthalenivorans	2	-	1530/1530	NC_008781.1/NC_008781.1	425426/1849661	426956/1851191	1/1	100	NC_008781_Region1:{betalactone}/NC_008781_Region2:{redox-cofactor+darobactin}/NC_008781_Region3:{arylpolyene}/NC_008781_Region4:{terpene-precursor}/NC_008781_Region5:{RiPP-like}/NC_008781_Region6:{terpene}	NC_008781_Region1:{1}/NC_008781_Region2:{2}/NC_008781_Region3:{1}/NC_008781_Region4:{1}/NC_008781_Region5:{1}/NC_008781_Region6:{1}	NC_008781_Region1:{480052-509301}/NC_008781_Region2:{759612-781783}/NC_008781_Region3:{1439537-1480634}/NC_008781_Region4:{1577362-1598345}/NC_008781_Region5:{2480433-2491368}/NC_008781_Region6:{3114455-3139973}	NC_008781_Region1:{29}/NC_008781_Region2:{18}/NC_008781_Region3:{42}/NC_008781_Region4:{19}/NC_008781_Region5:{16}/NC_008781_Region6:{15}	NC_008781_Region1:{BGC0001103.5[2]||BGC0000407.5[2]||BGC0001095.5[2]}/NC_008781_Region2:{-}/NC_008781_Region3:{BGC0000837.4[2]||BGC0000761.5[2]||BGC0000836.5[2]}/NC_008781_Region4:{-}/NC_008781_Region5:{-}/NC_008781_Region6:{BGC0000329.5[3]||BGC0000437.5[3]||BGC0001389.5[3]}	BGC0000329.5/BGC0000407.5/BGC0000437.5/BGC0000761.5/BGC0000836.5/BGC0000837.4/BGC0001095.5/BGC0001103.5/BGC0001389.5	arylpolyene/betalactone/darobactin/redox-cofactor/RiPP-like/terpene/terpene-precursor	7	https://progenomes.embl.de/genome.cgi?gtdb_id=GCA_000015505.1	ATCC BAA-779:CCUG 51246:DSM 15660
Refseq	GCF_000015525.1	ASM1552v1	SAMN02604044	Campylobacter jejuni subsp. jejuni 81-176	354242	81-176	2023-06-21	2007	2007-01-09	-	1	2	3	NC_008787.1/NC_008790.1/NC_008770.1	1699052	1616554/45025/37473	45025	False/True/True	c/l/c	-	Campylobacter jejuni subsp. jejuni 81-176, complete sequence/Campylobacter jejuni subsp. jejuni 81-176 plasmid pTet, complete sequence/Campylobacter jejuni subsp. jejuni 81-176 plasmid pVir, complete sequence	-	-	FALSE	-	-	de_novo	TRUE	False/False/False	False/False/False	1758	1702	1651	51	3, 3, 3 (5S, 16S, 23S)	44	3	14	6341	1	38669	14	6341	1068	0	0	0	0	0	0	0	0	0	0.02276	FALSE	interspersed	FALSE	Bacteria	Campylobacterota	Epsilonproteobacteria	Campylobacterales	Campylobacteraceae	Campylobacter	Campylobacter jejuni	Campylobacter jejuni	Bacteria	Campylobacterota	Campylobacteria	Campylobacterales	Campylobacteraceae	Campylobacter_D	Campylobacter_D jejuni	3	-	1513/1511/1513	NC_008787.1/NC_008787.1/NC_008787.1	39156/395766/692914	40669/397277/694427	1/1/1	99.9	NC_008787_Region1:{terpene-precursor}	NC_008787_Region1:{1}	NC_008787_Region1:{1534884-1555729}	NC_008787_Region1:{23}	NC_008787_Region1:{-}	-	terpene-precursor	1	https://progenomes.embl.de/genome.cgi?gtdb_id=GCA_000015525.1	-
Refseq	GCF_000015565.1	ASM1556v1	SAMN02598379	Verminephrobacter eiseniae EF01-2	391735	EF01-2	2022-12-28	2007	2007-01-09	-	1	1	2	NC_008786.1/NC_008771.1	5597943	5566749/31194	31194	False/True	c/c	-	Verminephrobacter eiseniae EF01-2, complete sequence/Verminephrobacter eiseniae EF01-2 plasmid pVEIS01, complete sequence	-	-	FALSE	-	-	de_novo	TRUE	False/False	False/False	5332	5273	5082	191	3, 3, 3 (5S, 16S, 23S)	47	3	161	12363	3	249155	151	9768	1170	10	12363	2100	0	0	0	0	0	0	0.04451	TRUE	tandem	FALSE	Bacteria	Pseudomonadota	Betaproteobacteria	Burkholderiales	Comamonadaceae	Verminephrobacter	Verminephrobacter eiseniae	Verminephrobacter eiseniae	Bacteria	Pseudomonadota	Gammaproteobacteria	Burkholderiales	Burkholderiaceae	Acidovorax	Acidovorax eiseniae	3	-	1534/1534/1534	NC_008786.1/NC_008786.1/NC_008786.1	1028875/1980673/3519970	1030409/1982207/3521504	-1/1/-1	99.9	NC_008786_Region1:{terpene}/NC_008786_Region2:{hydrogen-cyanide}/NC_008786_Region3:{hydrogen-cyanide}/NC_008786_Region4:{hydrogen-cyanide}/NC_008786_Region5:{NRP-metallophore+T1PKS+NRPS}/NC_008786_Region6:{hydrogen-cyanide}/NC_008786_Region7:{terpene-precursor}/NC_008786_Region8:{redox-cofactor}/NC_008786_Region9:{terpene}	NC_008786_Region1:{1}/NC_008786_Region2:{1}/NC_008786_Region3:{1}/NC_008786_Region4:{1}/NC_008786_Region5:{3}/NC_008786_Region6:{1}/NC_008786_Region7:{1}/NC_008786_Region8:{1}/NC_008786_Region9:{1}	NC_008786_Region1:{75661-96503}/NC_008786_Region2:{217996-232086}/NC_008786_Region3:{789597-802548}/NC_008786_Region4:{830227-843097}/NC_008786_Region5:{2728653-2791292}/NC_008786_Region6:{3080601-3093563}/NC_008786_Region7:{3650477-3671421}/NC_008786_Region8:{4412869-4435040}/NC_008786_Region9:{4807412-4828341}	NC_008786_Region1:{17}/NC_008786_Region2:{12}/NC_008786_Region3:{11}/NC_008786_Region4:{12}/NC_008786_Region5:{42}/NC_008786_Region6:{13}/NC_008786_Region7:{15}/NC_008786_Region8:{20}/NC_008786_Region9:{15}	NC_008786_Region1:{-}/NC_008786_Region2:{-}/NC_008786_Region3:{-}/NC_008786_Region4:{-}/NC_008786_Region5:{BGC0001055.5[8]||BGC0002570.2[6]||BGC0002715.2[7]||BGC0000467.5[4]||BGC0002613.2[2]||BGC0002533.2[2]||BGC0001351.3[2]||BGC0002475.3[2]||BGC0001061.4[2]}/NC_008786_Region6:{-}/NC_008786_Region7:{-}/NC_008786_Region8:{-}/NC_008786_Region9:{-}	BGC0000467.5/BGC0001055.5/BGC0001061.4/BGC0001351.3/BGC0002475.3/BGC0002533.2/BGC0002570.2/BGC0002613.2/BGC0002715.2	(hydrogen-cyanide)x4/(terpene)x2/NRP-metallophore/NRPS/redox-cofactor/T1PKS/terpene-precursor	11	https://progenomes.embl.de/genome.cgi?gtdb_id=GCA_000015565.1	ATCC BAA-1489:DSM 19249
Refseq	GCF_000015585.1	ASM1558v1	SAMN00623046	Halorhodospira halophila SL1	349124	SL1	2023-04-27	2007	2007-01-10	-	1	0	1	NC_008789.1	2678452	2678452	-	False	c	-	Halorhodospira halophila SL1, complete sequence	-	-	FALSE	-	-	de_novo	TRUE	False	False	2519	2463	2433	30	2, 2, 2 (5S, 16S, 23S)	46	4	23	3254	1	30269	22	3254	1243	1	525	525	0	0	0	0	0	0	0.0113	FALSE	interspersed	FALSE	Bacteria	Pseudomonadota	Gammaproteobacteria	Chromatiales	Ectothiorhodospiraceae	Halorhodospira	Halorhodospira halophila	Halorhodospira halophila	Bacteria	Pseudomonadota	Gammaproteobacteria	Nitrococcales	Halorhodospiraceae	Halorhodospira	Halorhodospira halophila	2	-	1545/1545	NC_008789.1/NC_008789.1	380024/952247	381569/953792	-1/-1	99.9	NC_008789_Region1:{NRPS-like}/NC_008789_Region2:{terpene}/NC_008789_Region3:{terpene}/NC_008789_Region4:{ectoine}/NC_008789_Region5:{terpene-precursor}/NC_008789_Region6:{terpene}	NC_008789_Region1:{1}/NC_008789_Region2:{1}/NC_008789_Region3:{1}/NC_008789_Region4:{1}/NC_008789_Region5:{1}/NC_008789_Region6:{1}	NC_008789_Region1:{34365-77076}/NC_008789_Region2:{644833-665684}/NC_008789_Region3:{1744465-1775547}/NC_008789_Region4:{1895052-1905432}/NC_008789_Region5:{2178267-2199190}/NC_008789_Region6:{2493016-2514095}	NC_008789_Region1:{36}/NC_008789_Region2:{20}/NC_008789_Region3:{26}/NC_008789_Region4:{8}/NC_008789_Region5:{16}/NC_008789_Region6:{18}	NC_008789_Region1:{-}/NC_008789_Region2:{-}/NC_008789_Region3:{BGC0000647.3[2]||BGC0000656.5[2]}/NC_008789_Region4:{BGC0000859.3[2]||BGC0000854.3[2]||BGC0000852.5[2]||BGC0002052.3[2]||BGC0000853.3[2]||BGC0000857.3[2]||BGC0000855.3[2]||BGC0000858.3[2]||BGC0000856.3[2]||BGC0000860.3[2]}/NC_008789_Region5:{-}/NC_008789_Region6:{-}	BGC0000647.3/BGC0000656.5/BGC0000852.5/BGC0000853.3/BGC0000854.3/BGC0000855.3/BGC0000856.3/BGC0000857.3/BGC0000858.3/BGC0000859.3/BGC0000860.3/BGC0002052.3	(terpene)x3/ectoine/NRPS-like/terpene-precursor	6	https://progenomes.embl.de/genome.cgi?gtdb_id=GCA_000015585.1	DSM 244
Refseq	GCF_000015605.1	ASM1560v1	SAMN02604032	Burkholderia mallei NCTC 10229	412022	NCTC 10229	2022-12-28	2007	2007-01-30	-	2	0	2	NC_008836.1/NC_008835.1	5742303	3458208/2284095	-	False/False	c/c	-	Burkholderia mallei NCTC 10229 chromosome I, complete sequence/Burkholderia mallei NCTC 10229 chromosome II, complete sequence	-	-	FALSE	-	-	de_novo	TRUE	False/False	False/False	5089	5018	4797	221	3, 4, 3 (5S, 16S, 23S)	57	4	179	9490	3	270374	172	9490	1259	7	2117	1079	0	0	0	0	0	0	0.04708	TRUE	interspersed	FALSE	Bacteria	Pseudomonadota	Betaproteobacteria	Burkholderiales	Burkholderiaceae	Burkholderia	Burkholderia mallei	Burkholderia mallei	Bacteria	Pseudomonadota	Gammaproteobacteria	Burkholderiales	Burkholderiaceae	Burkholderia	Burkholderia mallei	4	-	1531/1531/1531/1531	NC_008836.1/NC_008836.1/NC_008835.1/NC_008835.1	722385/2014252/671/971507	723916/2015783/2202/973038	-1/1/1/-1	100	NC_008836_Region1:{NRP-metallophore+NRPS+lassopeptide}/NC_008836_Region2:{T1PKS}/NC_008836_Region3:{RiPP-like}/NC_008836_Region4:{NRPS-like+NRPS}/NC_008836_Region5:{terpene}/NC_008835_Region1:{terpene}/NC_008835_Region2:{NRPS+T1PKS}/NC_008835_Region3:{transAT-PKS+PKS-like}/NC_008835_Region4:{hserlactone}/NC_008835_Region5:{phosphonate}/NC_008835_Region6:{terpene}/NC_008835_Region7:{hglE-KS+terpene}/NC_008835_Region8:{RiPP-like}/NC_008835_Region9:{terpene-precursor}/NC_008835_Region10:{NRPS}/NC_008835_Region11:{hserlactone}/NC_008835_Region12:{transAT-PKS+NRPS-like+T1PKS}	NC_008836_Region1:{3}/NC_008836_Region2:{1}/NC_008836_Region3:{1}/NC_008836_Region4:{2}/NC_008836_Region5:{1}/NC_008835_Region1:{1}/NC_008835_Region2:{2}/NC_008835_Region3:{2}/NC_008835_Region4:{1}/NC_008835_Region5:{1}/NC_008835_Region6:{1}/NC_008835_Region7:{2}/NC_008835_Region8:{1}/NC_008835_Region9:{1}/NC_008835_Region10:{1}/NC_008835_Region11:{1}/NC_008835_Region12:{3}	NC_008836_Region1:{282488-352121}/NC_008836_Region2:{1052721-1100361}/NC_008836_Region3:{2233435-2246544}/NC_008836_Region4:{3190836-3244679}/NC_008836_Region5:{3374925-3395827}/NC_008835_Region1:{26292-47133}/NC_008835_Region2:{265050-325417}/NC_008835_Region3:{423944-524887}/NC_008835_Region4:{635014-655625}/NC_008835_Region5:{1096144-1117246}/NC_008835_Region6:{1169514-1190728}/NC_008835_Region7:{1436722-1489339}/NC_008835_Region8:{1515208-1526059}/NC_008835_Region9:{1737472-1758356}/NC_008835_Region10:{1969567-2025270}/NC_008835_Region11:{2069622-2090230}/NC_008835_Region12:{2182448-2255669}	NC_008836_Region1:{45}/NC_008836_Region2:{41}/NC_008836_Region3:{6}/NC_008836_Region4:{36}/NC_008836_Region5:{18}/NC_008835_Region1:{20}/NC_008835_Region2:{45}/NC_008835_Region3:{53}/NC_008835_Region4:{22}/NC_008835_Region5:{15}/NC_008835_Region6:{17}/NC_008835_Region7:{37}/NC_008835_Region8:{11}/NC_008835_Region9:{14}/NC_008835_Region10:{38}/NC_008835_Region11:{16}/NC_008835_Region12:{43}	NC_008836_Region1:{BGC0000386.5[14]||BGC0002408.3[13]||BGC0002569.3[13]||BGC0001721.3[13]||BGC0002421.2[12]||BGC0002531.3[10]||BGC0000572.5[5]||BGC0002001.3[5]||BGC0000330.5[3]||BGC0002418.2[4]||BGC0002117.3[4]||BGC0000984.4[4]||BGC0002420.3[4]||BGC0002419.3[4]||BGC0002417.3[4]||BGC0000424.5[3]||BGC0002433.3[3]||BGC0002329.2[3]||BGC0002564.3[3]||BGC0000413.5[3]||BGC0002465.2[2]||BGC0001189.5[2]||BGC0001101.5[2]||BGC0000963.5[2]||BGC0002350.2[2]||BGC0002755.2[2]||BGC0000772.5[2]||BGC0000972.5[2]||BGC0001999.3[2]||BGC0002563.3[2]||BGC0000785.3[2]||BGC0002680.2[2]||BGC0002107.3[2]||BGC0000423.5[2]||BGC0001088.5[2]}/NC_008836_Region2:{BGC0000772.5[4]||BGC0000972.5[4]||BGC0000785.3[4]}/NC_008836_Region3:{-}/NC_008836_Region4:{BGC0001790.4[16]||BGC0001671.3[3]||BGC0001764.4[2]||BGC0001593.5[2]||BGC0000960.5[2]}/NC_008836_Region5:{BGC0000772.5[2]||BGC0000972.5[2]||BGC0000785.3[2]}/NC_008835_Region1:{BGC0000413.5[2]}/NC_008835_Region2:{BGC0000997.4[8]||BGC0000383.5[6]||BGC0002108.3[2]||BGC0000341.5[3]||BGC0002373.3[2]||BGC0001297.4[2]||BGC0001975.4[2]||BGC0000296.5[2]||BGC0002109.3[2]||BGC0000429.4[2]||BGC0002676.2[2]||BGC0001039.5[2]||BGC0002448.2[2]||BGC0001919.4[2]||BGC0002377.2[2]||BGC0000459.5[2]||BGC0000388.5[2]||BGC0001838.4[2]||BGC0002638.3[2]||BGC0000772.5[4]||BGC0000972.5[4]||BGC0000785.3[4]||BGC0000413.5[2]||BGC0001968.3[2]||BGC0000144.5[2]||BGC0002078.2[2]||BGC0000354.5[2]||BGC0001448.5[2]||BGC0000440.5[2]||BGC0000441.4[2]}/NC_008835_Region3:{BGC0002374.2[7]||BGC0002385.3[7]||BGC0002455.3[7]||BGC0000186.5[7]||BGC0001025.5[7]||BGC0000967.5[6]||BGC0000178.5[6]||BGC0000182.5[6]||BGC0002059.3[6]||BGC0001520.3[6]||BGC0001114.5[5]||BGC0001835.2[5]||BGC0000995.5[5]||BGC0001113.5[5]||BGC0002055.3[5]||BGC0002814.2[5]||BGC0002810.2[5]||BGC0001099.5[5]||BGC0001110.5[4]||BGC0001470.5[5]||BGC0001032.3[5]||BGC0001089.5[5]||BGC0001071.4[4]||BGC0001564.4[4]||BGC0001357.3[4]||BGC0001064.5[4]||BGC0001566.3[4]||BGC0002542.2[4]||BGC0002296.2[4]||BGC0001971.3[4]||BGC0001031.5[4]||BGC0000173.5[4]||BGC0001115.5[4]||BGC0002082.3[4]||BGC0001001.5[3]||BGC0001970.3[3]||BGC0000176.5[3]||BGC0002153.2[3]||BGC0001105.5[2]||BGC0000205.3[2]||BGC0001751.3[2]||BGC0002114.3[2]||BGC0001116.5[2]||BGC0001853.3[2]||BGC0001101.5[2]||BGC0001611.4[2]||BGC0001823.4[2]||BGC0000772.5[2]||BGC0000972.5[2]||BGC0000255.5[2]}/NC_008835_Region4:{-}/NC_008835_Region5:{-}/NC_008835_Region6:{-}/NC_008835_Region7:{BGC0001418.4[2]||BGC0001419.4[2]}/NC_008835_Region8:{-}/NC_008835_Region9:{-}/NC_008835_Region10:{BGC0001608.4[3]||BGC0000437.5[3]||BGC0002768.2[3]||BGC0000425.5[3]||BGC0001416.5[2]||BGC0001389.5[2]||BGC0001509.5[2]||BGC0001629.3[2]||BGC0002326.2[2]||BGC0002048.3[2]||BGC0000305.5[2]||BGC0001980.3[2]||BGC0000399.5[2]||BGC0002522.3[2]||BGC0001842.4[2]||BGC0000329.5[2]||BGC0001641.4[1]||BGC0001758.4[1]||BGC0001135.5[1]||BGC0002135.2[1]||BGC0001128.4[1]||BGC0000772.5[2]||BGC0000972.5[2]||BGC0000785.3[2]}/NC_008835_Region11:{-}/NC_008835_Region12:{BGC0001102.5[14]||BGC0000171.5[2]||BGC0002455.3[2]}	(BGC0000772.5)x6/(BGC0000972.5)x6/(BGC0000785.3)x5/(BGC0000413.5)x3/(BGC0001101.5)x2/(BGC0002455.3)x2/BGC0000144.5/BGC0000171.5/BGC0000173.5/BGC0000176.5/BGC0000178.5/BGC0000182.5/BGC0000186.5/BGC0000205.3/BGC0000255.5/BGC0000296.5/BGC0000305.5/BGC0000329.5/BGC0000330.5/BGC0000341.5/BGC0000354.5/BGC0000383.5/BGC0000386.5/BGC0000388.5/BGC0000399.5/BGC0000423.5/BGC0000424.5/BGC0000425.5/BGC0000429.4/BGC0000437.5/BGC0000440.5/BGC0000441.4/BGC0000459.5/BGC0000572.5/BGC0000960.5/BGC0000963.5/BGC0000967.5/BGC0000984.4/BGC0000995.5/BGC0000997.4/BGC0001001.5/BGC0001025.5/BGC0001031.5/BGC0001032.3/BGC0001039.5/BGC0001064.5/BGC0001071.4/BGC0001088.5/BGC0001089.5/BGC0001099.5/BGC0001102.5/BGC0001105.5/BGC0001110.5/BGC0001113.5/BGC0001114.5/BGC0001115.5/BGC0001116.5/BGC0001128.4/BGC0001135.5/BGC0001189.5/BGC0001297.4/BGC0001357.3/BGC0001389.5/BGC0001416.5/BGC0001418.4/BGC0001419.4/BGC0001448.5/BGC0001470.5/BGC0001509.5/BGC0001520.3/BGC0001564.4/BGC0001566.3/BGC0001593.5/BGC0001608.4/BGC0001611.4/BGC0001629.3/BGC0001641.4/BGC0001671.3/BGC0001721.3/BGC0001751.3/BGC0001758.4/BGC0001764.4/BGC0001790.4/BGC0001823.4/BGC0001835.2/BGC0001838.4/BGC0001842.4/BGC0001853.3/BGC0001919.4/BGC0001968.3/BGC0001970.3/BGC0001971.3/BGC0001975.4/BGC0001980.3/BGC0001999.3/BGC0002001.3/BGC0002048.3/BGC0002055.3/BGC0002059.3/BGC0002078.2/BGC0002082.3/BGC0002107.3/BGC0002108.3/BGC0002109.3/BGC0002114.3/BGC0002117.3/BGC0002135.2/BGC0002153.2/BGC0002296.2/BGC0002326.2/BGC0002329.2/BGC0002350.2/BGC0002373.3/BGC0002374.2/BGC0002377.2/BGC0002385.3/BGC0002408.3/BGC0002417.3/BGC0002418.2/BGC0002419.3/BGC0002420.3/BGC0002421.2/BGC0002433.3/BGC0002448.2/BGC0002465.2/BGC0002522.3/BGC0002531.3/BGC0002542.2/BGC0002563.3/BGC0002564.3/BGC0002569.3/BGC0002638.3/BGC0002676.2/BGC0002680.2/BGC0002755.2/BGC0002768.2/BGC0002810.2/BGC0002814.2	(NRPS)x4/(terpene)x4/(T1PKS)x3/(hserlactone)x2/(NRPS-like)x2/(RiPP-like)x2/(transAT-PKS)x2/hglE-KS/lassopeptide/NRP-metallophore/phosphonate/PKS-like/terpene-precursor	25	https://progenomes.embl.de/genome.cgi?gtdb_id=GCA_000015605.1	NCTC 10229
Refseq	GCF_000015625.1	ASM1562v1	SAMN02604033	Burkholderia mallei NCTC 10247	320389	NCTC 10247	2022-12-28	2007	2007-02-27	-	2	0	2	NC_009080.1/NC_009079.1	5848380	3495687/2352693	-	False/False	c/c	-	Burkholderia mallei NCTC 10247 chromosome I, complete sequence/Burkholderia mallei NCTC 10247 chromosome II, complete sequence	-	-	FALSE	-	-	de_novo	TRUE	False/False	True/False	5183	5113	4879	234	3, 4, 3 (5S, 16S, 23S)	56	4	183	15060	3	305887	174	15060	1259	9	1946	1049	0	0	0	0	0	0	0.0523	TRUE	interspersed	FALSE	Bacteria	Pseudomonadota	Betaproteobacteria	Burkholderiales	Burkholderiaceae	Burkholderia	Burkholderia mallei	Burkholderia mallei	Bacteria	Pseudomonadota	Gammaproteobacteria	Burkholderiales	Burkholderiaceae	Burkholderia	Burkholderia mallei	4	-	1531/1531/1531/1531	NC_009080.1/NC_009080.1/NC_009079.1/NC_009079.1	437057/3483332/856970/1829282	438588/3484863/858501/1830813	1/1/1/-1	100	NC_009080_Region1:{lassopeptide+NRP-metallophore+NRPS}/NC_009080_Region2:{terpene}/NC_009080_Region3:{NRPS+NRPS-like}/NC_009080_Region4:{T1PKS}/NC_009080_Region5:{RiPP-like}/NC_009079_Region1:{RiPP-like}/NC_009079_Region2:{terpene-precursor}/NC_009079_Region3:{NRPS}/NC_009079_Region4:{hserlactone}/NC_009079_Region5:{transAT-PKS+NRPS-like+T1PKS}/NC_009079_Region6:{hserlactone}/NC_009079_Region7:{PKS-like+transAT-PKS}/NC_009079_Region8:{NRPS+T1PKS}/NC_009079_Region9:{terpene}/NC_009079_Region10:{phosphonate}/NC_009079_Region11:{terpene}/NC_009079_Region12:{hglE-KS+terpene}	NC_009080_Region1:{3}/NC_009080_Region2:{1}/NC_009080_Region3:{2}/NC_009080_Region4:{1}/NC_009080_Region5:{1}/NC_009079_Region1:{1}/NC_009079_Region2:{1}/NC_009079_Region3:{1}/NC_009079_Region4:{1}/NC_009079_Region5:{3}/NC_009079_Region6:{1}/NC_009079_Region7:{2}/NC_009079_Region8:{2}/NC_009079_Region9:{1}/NC_009079_Region10:{1}/NC_009079_Region11:{1}/NC_009079_Region12:{2}	NC_009080_Region1:{809066-878720}/NC_009080_Region2:{1222439-1243341}/NC_009080_Region3:{1373692-1427535}/NC_009080_Region4:{2103987-2151627}/NC_009080_Region5:{2458304-2471413}/NC_009079_Region1:{19872-30723}/NC_009079_Region2:{309554-330438}/NC_009079_Region3:{541605-597308}/NC_009079_Region4:{641759-662367}/NC_009079_Region5:{754629-827458}/NC_009079_Region6:{899541-920152}/NC_009079_Region7:{1030334-1131244}/NC_009079_Region8:{1229879-1290248}/NC_009079_Region9:{1509426-1530267}/NC_009079_Region10:{1953902-1975004}/NC_009079_Region11:{2027158-2048372}/NC_009079_Region12:{2294109-2346711}	NC_009080_Region1:{44}/NC_009080_Region2:{17}/NC_009080_Region3:{36}/NC_009080_Region4:{40}/NC_009080_Region5:{6}/NC_009079_Region1:{11}/NC_009079_Region2:{15}/NC_009079_Region3:{38}/NC_009079_Region4:{16}/NC_009079_Region5:{44}/NC_009079_Region6:{22}/NC_009079_Region7:{53}/NC_009079_Region8:{43}/NC_009079_Region9:{21}/NC_009079_Region10:{15}/NC_009079_Region11:{18}/NC_009079_Region12:{37}	NC_009080_Region1:{BGC0000386.5[14]||BGC0002408.3[13]||BGC0002569.3[13]||BGC0001721.3[13]||BGC0002421.2[12]||BGC0002531.3[10]||BGC0000572.5[5]||BGC0002001.3[5]||BGC0000330.5[3]||BGC0002418.2[4]||BGC0002117.3[4]||BGC0000984.4[4]||BGC0002420.3[4]||BGC0002419.3[4]||BGC0002417.3[4]||BGC0000424.5[3]||BGC0002433.3[3]||BGC0002329.2[3]||BGC0002564.3[3]||BGC0000413.5[3]||BGC0002465.2[2]||BGC0001189.5[2]||BGC0001101.5[2]||BGC0000963.5[2]||BGC0002350.2[2]||BGC0002755.2[2]||BGC0000772.5[2]||BGC0000972.5[2]||BGC0001999.3[2]||BGC0002563.3[2]||BGC0000785.3[2]||BGC0002680.2[2]||BGC0002107.3[2]||BGC0000423.5[2]||BGC0001088.5[2]}/NC_009080_Region2:{BGC0000772.5[2]||BGC0000972.5[2]||BGC0000785.3[2]}/NC_009080_Region3:{BGC0001790.4[16]||BGC0001671.3[3]||BGC0001764.4[2]||BGC0001593.5[2]||BGC0000960.5[2]}/NC_009080_Region4:{BGC0000772.5[4]||BGC0000972.5[4]||BGC0000785.3[4]}/NC_009080_Region5:{-}/NC_009079_Region1:{-}/NC_009079_Region2:{-}/NC_009079_Region3:{BGC0001608.4[3]||BGC0000437.5[3]||BGC0002768.2[3]||BGC0000425.5[3]||BGC0001416.5[2]||BGC0001389.5[2]||BGC0001509.5[2]||BGC0001629.3[2]||BGC0002326.2[2]||BGC0002048.3[2]||BGC0000305.5[2]||BGC0001980.3[2]||BGC0000399.5[2]||BGC0002522.3[2]||BGC0001842.4[2]||BGC0000329.5[2]||BGC0001641.4[1]||BGC0001758.4[1]||BGC0001135.5[1]||BGC0002135.2[1]||BGC0001128.4[1]||BGC0000772.5[2]||BGC0000972.5[2]||BGC0000785.3[2]}/NC_009079_Region4:{-}/NC_009079_Region5:{BGC0001102.5[14]||BGC0000171.5[2]||BGC0002455.3[2]}/NC_009079_Region6:{-}/NC_009079_Region7:{BGC0002374.2[7]||BGC0002385.3[7]||BGC0002455.3[7]||BGC0000186.5[7]||BGC0001025.5[7]||BGC0000967.5[6]||BGC0000178.5[6]||BGC0000182.5[6]||BGC0002059.3[6]||BGC0001114.5[5]||BGC0000995.5[5]||BGC0001113.5[5]||BGC0002055.3[5]||BGC0002814.2[5]||BGC0002810.2[5]||BGC0001520.3[6]||BGC0001099.5[5]||BGC0001835.2[5]||BGC0001110.5[4]||BGC0001470.5[5]||BGC0001032.3[5]||BGC0001089.5[5]||BGC0001071.4[4]||BGC0001564.4[4]||BGC0001357.3[4]||BGC0001064.5[4]||BGC0001566.3[4]||BGC0002542.2[4]||BGC0002296.2[4]||BGC0001971.3[4]||BGC0001031.5[4]||BGC0000173.5[4]||BGC0001115.5[4]||BGC0002082.3[4]||BGC0001001.5[3]||BGC0001970.3[3]||BGC0000176.5[3]||BGC0002153.2[3]||BGC0001105.5[2]||BGC0000205.3[2]||BGC0001751.3[2]||BGC0002114.3[2]||BGC0001116.5[2]||BGC0001853.3[2]||BGC0001101.5[2]||BGC0001611.4[2]||BGC0001823.4[2]||BGC0000772.5[2]||BGC0000972.5[2]||BGC0000255.5[2]}/NC_009079_Region8:{BGC0000997.4[8]||BGC0000383.5[6]||BGC0002373.3[2]||BGC0002108.3[2]||BGC0000341.5[3]||BGC0001297.4[2]||BGC0001975.4[2]||BGC0000296.5[2]||BGC0002109.3[2]||BGC0002676.2[2]||BGC0000429.4[2]||BGC0001039.5[2]||BGC0002448.2[2]||BGC0001919.4[2]||BGC0002377.2[2]||BGC0000459.5[2]||BGC0000388.5[2]||BGC0001838.4[2]||BGC0002638.3[2]||BGC0000772.5[4]||BGC0000972.5[4]||BGC0000785.3[4]||BGC0001968.3[2]||BGC0000144.5[2]||BGC0002078.2[2]||BGC0000354.5[2]||BGC0001448.5[2]||BGC0000440.5[2]||BGC0000441.4[2]}/NC_009079_Region9:{BGC0000413.5[2]}/NC_009079_Region10:{-}/NC_009079_Region11:{-}/NC_009079_Region12:{BGC0001418.4[2]||BGC0001419.4[2]}	(BGC0000772.5)x6/(BGC0000972.5)x6/(BGC0000785.3)x5/(BGC0000413.5)x2/(BGC0001101.5)x2/(BGC0002455.3)x2/BGC0000144.5/BGC0000171.5/BGC0000173.5/BGC0000176.5/BGC0000178.5/BGC0000182.5/BGC0000186.5/BGC0000205.3/BGC0000255.5/BGC0000296.5/BGC0000305.5/BGC0000329.5/BGC0000330.5/BGC0000341.5/BGC0000354.5/BGC0000383.5/BGC0000386.5/BGC0000388.5/BGC0000399.5/BGC0000423.5/BGC0000424.5/BGC0000425.5/BGC0000429.4/BGC0000437.5/BGC0000440.5/BGC0000441.4/BGC0000459.5/BGC0000572.5/BGC0000960.5/BGC0000963.5/BGC0000967.5/BGC0000984.4/BGC0000995.5/BGC0000997.4/BGC0001001.5/BGC0001025.5/BGC0001031.5/BGC0001032.3/BGC0001039.5/BGC0001064.5/BGC0001071.4/BGC0001088.5/BGC0001089.5/BGC0001099.5/BGC0001102.5/BGC0001105.5/BGC0001110.5/BGC0001113.5/BGC0001114.5/BGC0001115.5/BGC0001116.5/BGC0001128.4/BGC0001135.5/BGC0001189.5/BGC0001297.4/BGC0001357.3/BGC0001389.5/BGC0001416.5/BGC0001418.4/BGC0001419.4/BGC0001448.5/BGC0001470.5/BGC0001509.5/BGC0001520.3/BGC0001564.4/BGC0001566.3/BGC0001593.5/BGC0001608.4/BGC0001611.4/BGC0001629.3/BGC0001641.4/BGC0001671.3/BGC0001721.3/BGC0001751.3/BGC0001758.4/BGC0001764.4/BGC0001790.4/BGC0001823.4/BGC0001835.2/BGC0001838.4/BGC0001842.4/BGC0001853.3/BGC0001919.4/BGC0001968.3/BGC0001970.3/BGC0001971.3/BGC0001975.4/BGC0001980.3/BGC0001999.3/BGC0002001.3/BGC0002048.3/BGC0002055.3/BGC0002059.3/BGC0002078.2/BGC0002082.3/BGC0002107.3/BGC0002108.3/BGC0002109.3/BGC0002114.3/BGC0002117.3/BGC0002135.2/BGC0002153.2/BGC0002296.2/BGC0002326.2/BGC0002329.2/BGC0002350.2/BGC0002373.3/BGC0002374.2/BGC0002377.2/BGC0002385.3/BGC0002408.3/BGC0002417.3/BGC0002418.2/BGC0002419.3/BGC0002420.3/BGC0002421.2/BGC0002433.3/BGC0002448.2/BGC0002465.2/BGC0002522.3/BGC0002531.3/BGC0002542.2/BGC0002563.3/BGC0002564.3/BGC0002569.3/BGC0002638.3/BGC0002676.2/BGC0002680.2/BGC0002755.2/BGC0002768.2/BGC0002810.2/BGC0002814.2	(NRPS)x4/(terpene)x4/(T1PKS)x3/(hserlactone)x2/(NRPS-like)x2/(RiPP-like)x2/(transAT-PKS)x2/hglE-KS/lassopeptide/NRP-metallophore/phosphonate/PKS-like/terpene-precursor	25	https://progenomes.embl.de/genome.cgi?gtdb_id=GCA_000015625.1	NCTC 10247
Refseq	GCF_000015645.1	ASM1564v1	SAMN02603921	Prochlorococcus marinus str. AS9601	146891	AS9601	2023-03-12	2007	2007-01-19	-	1	0	1	NC_008816.1	1669886	1669886	-	False	c	-	Prochlorococcus marinus str. AS9601, complete sequence	-	-	FALSE	-	-	de_novo	TRUE	False	False	1897	1853	1848	5	1, 1, 1 (5S, 16S, 23S)	38	3	5	2854	1	7179	4	1198	1081	1	2854	2854	0	0	0	0	0	0	0.0043	FALSE	tandem	FALSE	Bacteria	Cyanobacteriota	Cyanophyceae	Synechococcales	Prochlorococcaceae	Prochlorococcus	Prochlorococcus marinus	Prochlorococcus marinus	Bacteria	Cyanobacteriota	Cyanobacteriia	PCC-6307	Cyanobiaceae	Prochlorococcus_A	Prochlorococcus_A marinus_O	1	-	1485	NC_008816.1	322997	324482	1	-	NC_008816_Region1:{terpene}/NC_008816_Region2:{terpene}/NC_008816_Region3:{terpene}	NC_008816_Region1:{1}/NC_008816_Region2:{1}/NC_008816_Region3:{1}	NC_008816_Region1:{139303-160211}/NC_008816_Region2:{588573-622678}/NC_008816_Region3:{972555-1001091}	NC_008816_Region1:{20}/NC_008816_Region2:{34}/NC_008816_Region3:{27}	NC_008816_Region1:{-}/NC_008816_Region2:{-}/NC_008816_Region3:{-}	-	(terpene)x3	3	https://progenomes.embl.de/genome.cgi?gtdb_id=GCA_000015645.1	-
Refseq	GCF_000015665.1	ASM1566v1	SAMN02603924	Prochlorococcus marinus str. MIT 9515	167542	MIT 9515	2023-04-07	2007	2007-01-19	-	1	0	1	NC_008817.1	1704176	1704176	-	False	c	-	Prochlorococcus marinus str. MIT 9515, complete sequence	-	-	FALSE	-	-	de_novo	TRUE	False	False	1924	1881	1879	2	1, 1, 1 (5S, 16S, 23S)	37	3	7	1273	1	7187	6	1273	1239	1	553	553	0	0	0	0	0	0	0.00422	FALSE	interspersed	FALSE	Bacteria	Cyanobacteriota	Cyanophyceae	Synechococcales	Prochlorococcaceae	Prochlorococcus	Prochlorococcus marinus	Prochlorococcus marinus	Bacteria	Cyanobacteriota	Cyanobacteriia	PCC-6307	Cyanobiaceae	Prochlorococcus_A	Prochlorococcus_A marinus_P	1	-	1485	NC_008817.1	332401	333886	1	-	NC_008817_Region1:{terpene}/NC_008817_Region2:{terpene}/NC_008817_Region3:{terpene}	NC_008817_Region1:{1}/NC_008817_Region2:{1}/NC_008817_Region3:{1}	NC_008817_Region1:{146891-167799}/NC_008817_Region2:{609714-643866}/NC_008817_Region3:{996169-1024701}	NC_008817_Region1:{20}/NC_008817_Region2:{34}/NC_008817_Region3:{27}	NC_008817_Region1:{-}/NC_008817_Region2:{-}/NC_008817_Region3:{-}	-	(terpene)x3	3	https://progenomes.embl.de/genome.cgi?gtdb_id=GCA_000015665.1	MIT 9515
Refseq	GCF_000015685.1	ASM1568v1	SAMN02603287	Prochlorococcus marinus str. NATL1A	167555	NATL1A	2023-11-14	2007	2007-01-22	-	1	0	1	NC_008819.1	1864731	1864731	-	False	c	-	Prochlorococcus marinus str. NATL1A, complete sequence	-	-	FALSE	-	-	de_novo	TRUE	False	False	2132	2088	2080	8	1, 1, 1 (5S, 16S, 23S)	38	3	15	2103	1	14679	9	1461	1142	6	2103	688	0	0	0	0	0	0	0.00787	FALSE	tandem	FALSE	Bacteria	Cyanobacteriota	Cyanophyceae	Synechococcales	Prochlorococcaceae	Prochlorococcus	Prochlorococcus marinus	Prochlorococcus marinus	Bacteria	Cyanobacteriota	Cyanobacteriia	PCC-6307	Cyanobiaceae	Prochlorococcus_B	Prochlorococcus_B marinus_B	1	-	1485	NC_008819.1	385816	387301	1	-	NC_008819_Region1:{terpene}/NC_008819_Region2:{terpene}/NC_008819_Region3:{terpene}	NC_008819_Region1:{1}/NC_008819_Region2:{1}/NC_008819_Region3:{1}	NC_008819_Region1:{189760-210683}/NC_008819_Region2:{612668-649813}/NC_008819_Region3:{1218938-1248509}	NC_008819_Region1:{20}/NC_008819_Region2:{39}/NC_008819_Region3:{28}	NC_008819_Region1:{-}/NC_008819_Region2:{-}/NC_008819_Region3:{-}	-	(terpene)x3	3	https://progenomes.embl.de/genome.cgi?gtdb_id=GCA_000015685.1	-
Refseq	GCF_000015705.1	ASM1570v1	SAMN02603917	Prochlorococcus marinus str. MIT 9303	59922	MIT 9303	2023-03-12	2007	2007-01-22	-	1	0	1	NC_008820.1	2682675	2682675	-	False	c	-	Prochlorococcus marinus str. MIT 9303, complete sequence	-	-	FALSE	-	-	de_novo	TRUE	False	False	2678	2624	2565	59	2, 2, 2 (5S, 16S, 23S)	45	3	30	6177	1	39220	18	6177	834	12	3056	923	0	0	0	0	0	0	0.01462	FALSE	interspersed	FALSE	Bacteria	Cyanobacteriota	Cyanophyceae	Synechococcales	Prochlorococcaceae	Prochlorococcus	Prochlorococcus marinus	Prochlorococcus marinus	Bacteria	Cyanobacteriota	Cyanobacteriia	PCC-6307	Cyanobiaceae	Prochlorococcus	Prochlorococcus marinus	2	-	1485/1485	NC_008820.1/NC_008820.1	243654/1938728	245139/1940213	1/-1	100	NC_008820_Region1:{terpene}/NC_008820_Region2:{NRPS}/NC_008820_Region3:{T3PKS}/NC_008820_Region4:{RiPP-like}/NC_008820_Region5:{lanthipeptide-class-ii}/NC_008820_Region6:{terpene}/NC_008820_Region7:{terpene}/NC_008820_Region8:{RRE-containing}	NC_008820_Region1:{1}/NC_008820_Region2:{1}/NC_008820_Region3:{1}/NC_008820_Region4:{1}/NC_008820_Region5:{1}/NC_008820_Region6:{1}/NC_008820_Region7:{1}/NC_008820_Region8:{1}	NC_008820_Region1:{822184-856874}/NC_008820_Region2:{951932-999269}/NC_008820_Region3:{1615891-1656985}/NC_008820_Region4:{1819995-1830873}/NC_008820_Region5:{1855514-1878738}/NC_008820_Region6:{2060654-2081934}/NC_008820_Region7:{2340914-2361855}/NC_008820_Region8:{2374754-2395056}	NC_008820_Region1:{34}/NC_008820_Region2:{52}/NC_008820_Region3:{37}/NC_008820_Region4:{12}/NC_008820_Region5:{26}/NC_008820_Region6:{14}/NC_008820_Region7:{20}/NC_008820_Region8:{23}	NC_008820_Region1:{-}/NC_008820_Region2:{-}/NC_008820_Region3:{BGC0001962.3[2]}/NC_008820_Region4:{-}/NC_008820_Region5:{BGC0001867.2[3]}/NC_008820_Region6:{BGC0000610.5[2]||BGC0002363.3[2]||BGC0000615.4[2]}/NC_008820_Region7:{-}/NC_008820_Region8:{-}	BGC0000610.5/BGC0000615.4/BGC0001867.2/BGC0001962.3/BGC0002363.3	(terpene)x3/lanthipeptide-class-ii/NRPS/RiPP-like/RRE-containing/T3PKS	8	https://progenomes.embl.de/genome.cgi?gtdb_id=GCA_000015705.1	MIT 9303
Refseq	GCF_000015725.1	ASM1572v1	SAMN02598264	Methylibium petroleiphilum PM1	420662	PM1	2023-09-20	2007	2007-01-29	-	1	1	2	NC_008825.1/NC_008826.1	4643639	4044195/599444	599444	False/True	c/c	-	Methylibium petroleiphilum PM1, complete sequence/Methylibium petroleiphilum PM1 plasmid RPME01, complete sequence	-	-	FALSE	-	-	de_novo	TRUE	False/False	False/False	4590	4515	4469	46	1, 1, 1 (5S, 16S, 23S)	68	4	47	67387	3	224858	45	25577	1298	2	67387	34322	0	0	0	0	0	0	0.04842	TRUE	tandem	FALSE	Bacteria	Pseudomonadota	Betaproteobacteria	Burkholderiales	Sphaerotilaceae	Methylibium	Methylibium petroleiphilum	Methylibium petroleiphilum	Bacteria	Pseudomonadota	Gammaproteobacteria	Burkholderiales	Burkholderiaceae	Methylibium	Methylibium petroleiphilum	1	-	1531	NC_008825.1	352300	353831	1	-	NC_008825_Region1:{terpene}/NC_008825_Region2:{arylpolyene}/NC_008825_Region3:{redox-cofactor}/NC_008825_Region4:{terpene-precursor}/NC_008825_Region5:{RiPP-like}/NC_008825_Region6:{RiPP-like}	NC_008825_Region1:{1}/NC_008825_Region2:{1}/NC_008825_Region3:{1}/NC_008825_Region4:{1}/NC_008825_Region5:{1}/NC_008825_Region6:{1}	NC_008825_Region1:{1379797-1401569}/NC_008825_Region2:{1408818-1450002}/NC_008825_Region3:{2750495-2772743}/NC_008825_Region4:{2798296-2819189}/NC_008825_Region5:{3006762-3017622}/NC_008825_Region6:{3135174-3146070}	NC_008825_Region1:{13}/NC_008825_Region2:{43}/NC_008825_Region3:{20}/NC_008825_Region4:{21}/NC_008825_Region5:{8}/NC_008825_Region6:{14}	NC_008825_Region1:{-}/NC_008825_Region2:{BGC0002669.2[2]||BGC0000840.5[2]}/NC_008825_Region3:{-}/NC_008825_Region4:{-}/NC_008825_Region5:{-}/NC_008825_Region6:{-}	BGC0000840.5/BGC0002669.2	(RiPP-like)x2/arylpolyene/redox-cofactor/terpene/terpene-precursor	6	https://progenomes.embl.de/genome.cgi?gtdb_id=GCA_000015725.1	ATCC BAA-1232:LMG 22953
Refseq	GCF_000015745.1	ASM1574v1	SAMN02603899	Geobacillus thermodenitrificans NG80-2	420246	NG80-2	2022-12-19	2007	2007-03-29	-	1	1	2	NC_009328.1/NC_009329.1	3608012	3550319/57693	57693	False/True	c/c	-	Geobacillus thermodenitrificans NG80-2, complete sequence/Geobacillus thermodenitrificans NG80-2 plasmid pLW1071, complete sequence	-	-	FALSE	-	-	de_novo	TRUE	False/False	False/False	3665	3542	3460	82	10, 10, 10 (5S, 16S, 23S)	88	5	60	5345	1	106362	58	5345	1419	2	941	777	0	0	0	0	0	0	0.02948	FALSE	interspersed	FALSE	Bacteria	Bacillota	Bacilli	Bacillales	Anoxybacillaceae	Geobacillus	Geobacillus thermodenitrificans	Geobacillus thermodenitrificans	Bacteria	Bacillota	Bacilli	Bacillales	Anoxybacillaceae	Geobacillus	Geobacillus thermodenitrificans	10	-	1561/1559/1557/1557/1557/1559/1561/1559/1559/1561	NC_009328.1/NC_009328.1/NC_009328.1/NC_009328.1/NC_009328.1/NC_009328.1/NC_009328.1/NC_009328.1/NC_009328.1/NC_009328.1	10610/29321/87318/150324/225968/258786/547525/1312215/2213649/2971224	12171/30880/88875/151881/227525/260345/549086/1313774/2215208/2972785	1/1/1/1/1/1/1/1/-1/-1	98.7	NC_009328_Region1:{lanthipeptide-class-i}/NC_009328_Region2:{T3PKS}/NC_009328_Region3:{betalactone}/NC_009328_Region4:{terpene}/NC_009328_Region5:{lanthipeptide-class-ii+terpene-precursor}/NC_009328_Region6:{terpene-precursor}	NC_009328_Region1:{1}/NC_009328_Region2:{1}/NC_009328_Region3:{1}/NC_009328_Region4:{1}/NC_009328_Region5:{2}/NC_009328_Region6:{1}	NC_009328_Region1:{289768-316180}/NC_009328_Region2:{1474998-1516065}/NC_009328_Region3:{1521861-1546165}/NC_009328_Region4:{1999009-2020862}/NC_009328_Region5:{2177465-2205016}/NC_009328_Region6:{2436984-2457877}	NC_009328_Region1:{21}/NC_009328_Region2:{45}/NC_009328_Region3:{26}/NC_009328_Region4:{21}/NC_009328_Region5:{31}/NC_009328_Region6:{26}	NC_009328_Region1:{BGC0000515.4[10]||BGC0002668.2[4]||BGC0000511.5[3]||BGC0001701.4[2]||BGC0000506.4[2]||BGC0001789.3[2]||BGC0000549.3[2]||BGC0000537.3[2]||BGC0000536.3[2]}/NC_009328_Region2:{-}/NC_009328_Region3:{BGC0001095.5[7]||BGC0001103.5[4]||BGC0000407.5[3]||BGC0002284.3[2]}/NC_009328_Region4:{-}/NC_009328_Region5:{BGC0000516.4[8]}/NC_009328_Region6:{BGC0000668.5[2]||BGC0000279.5[2]||BGC0001590.5[2]}	BGC0000279.5/BGC0000407.5/BGC0000506.4/BGC0000511.5/BGC0000515.4/BGC0000516.4/BGC0000536.3/BGC0000537.3/BGC0000549.3/BGC0000668.5/BGC0001095.5/BGC0001103.5/BGC0001590.5/BGC0001701.4/BGC0001789.3/BGC0002284.3/BGC0002668.2	(terpene-precursor)x2/betalactone/lanthipeptide-class-i/lanthipeptide-class-ii/T3PKS/terpene	7	https://progenomes.embl.de/genome.cgi?gtdb_id=GCA_000015745.1	-
Refseq	GCF_000015765.1	ASM1576v1	SAMN00623052	Methanocorpusculum labreanum Z	410358	Z	2023-05-02	2007	2007-02-01	-	1	0	1	NC_008942.1	1804962	1804962	-	False	c	-	Methanocorpusculum labreanum Z, complete sequence	-	-	FALSE	-	-	de_novo	TRUE	False	False	1874	1810	1799	11	3, 3, 3 (5S, 16S, 23S)	53	2	8	5980	1	21610	5	5980	5979	3	1029	872	0	0	0	0	0	0	0.01197	FALSE	interspersed	FALSE	Archaea	Methanobacteriota	Methanomicrobia	Methanomicrobiales	Methanocorpusculaceae	Methanocorpusculum	Methanocorpusculum labreanum	Methanocorpusculum labreanum	Archaea	Halobacteriota	Methanomicrobia	Methanomicrobiales	Methanocorpusculaceae	Methanocorpusculum	Methanocorpusculum labreanum	3	-	1467/1467/1467	NC_008942.1/NC_008942.1/NC_008942.1	403629/1015588/1692278	405096/1017055/1693745	1/-1/-1	100	NC_008942_Region1:{azole-containing-RiPP+thioamitides}/NC_008942_Region2:{terpene-precursor}	NC_008942_Region1:{2}/NC_008942_Region2:{1}	NC_008942_Region1:{540528-572046}/NC_008942_Region2:{647913-668881}	NC_008942_Region1:{33}/NC_008942_Region2:{20}	NC_008942_Region1:{-}/NC_008942_Region2:{-}	-	azole-containing-RiPP/terpene-precursor/thioamitides	3	https://progenomes.embl.de/genome.cgi?gtdb_id=GCA_000015765.1	ATCC 43576:DSM 4855:OCM 1:OGC 1
Refseq	GCF_000015785.2	ASM1578v2	SAMN02603158	Bacillus velezensis FZB42	326423	FZB42	2023-03-09	2019	2019-06-24	-	1	0	1	NC_009725.2	3918596	3918596	-	False	c	-	Bacillus velezensis FZB42, complete sequence	-	-	FALSE	-	-	de_novo	FALSE	False	False	3877	3756	3689	67	10, 9, 10 (5S, 16S, 23S)	88	4	28	10865	3	83454	25	5043	2842	3	10865	8131	0	0	0	0	0	0	0.0213	TRUE	tandem	FALSE	Bacteria	Bacillota	Bacilli	Bacillales	Bacillaceae	Bacillus	Bacillus velezensis	Bacillus velezensis	Bacteria	Bacillota	Bacilli	Bacillales	Bacillaceae	Bacillus	Bacillus velezensis	9	-	1550/1550/1550/1550/1550/1550/1550/1550/1550	NC_009725.2/NC_009725.2/NC_009725.2/NC_009725.2/NC_009725.2/NC_009725.2/NC_009725.2/NC_009725.2/NC_009725.2	9760/31324/91180/97065/161712/171984/605056/876178/2926098	11310/32874/92730/98615/163262/173534/606606/877728/2927648	1/1/1/1/1/1/1/1/-1	99.5	NC_009725_Region1:{NRPS}/NC_009725_Region2:{RRE-containing+azole-containing-RiPP}/NC_009725_Region3:{PKS-like}/NC_009725_Region4:{terpene}/NC_009725_Region5:{transAT-PKS}/NC_009725_Region6:{transAT-PKS+T3PKS+(NRPS)x2}/NC_009725_Region7:{(NRPS)x2+transAT-PKS+betalactone}/NC_009725_Region8:{terpene}/NC_009725_Region9:{T3PKS}/NC_009725_Region10:{transAT-PKS}/NC_009725_Region11:{terpene-precursor}/NC_009725_Region12:{NRPS}/NC_009725_Region13:{NRP-metallophore+NRPS+RiPP-like}/NC_009725_Region14:{other}	NC_009725_Region1:{1}/NC_009725_Region2:{2}/NC_009725_Region3:{1}/NC_009725_Region4:{1}/NC_009725_Region5:{1}/NC_009725_Region6:{4}/NC_009725_Region7:{4}/NC_009725_Region8:{1}/NC_009725_Region9:{1}/NC_009725_Region10:{1}/NC_009725_Region11:{1}/NC_009725_Region12:{1}/NC_009725_Region13:{3}/NC_009725_Region14:{1}	NC_009725_Region1:{322619-388026}/NC_009725_Region2:{721674-744851}/NC_009725_Region3:{940739-981983}/NC_009725_Region4:{1064783-1085523}/NC_009725_Region5:{1371844-1460071}/NC_009725_Region6:{1681344-1791446}/NC_009725_Region7:{1851179-1989004}/NC_009725_Region8:{2014219-2036102}/NC_009725_Region9:{2102588-2143688}/NC_009725_Region10:{2260094-2366270}/NC_009725_Region11:{2389602-2410492}/NC_009725_Region12:{2853990-2904225}/NC_009725_Region13:{3001255-3053046}/NC_009725_Region14:{3576272-3617690}	NC_009725_Region1:{41}/NC_009725_Region2:{20}/NC_009725_Region3:{41}/NC_009725_Region4:{22}/NC_009725_Region5:{43}/NC_009725_Region6:{52}/NC_009725_Region7:{63}/NC_009725_Region8:{21}/NC_009725_Region9:{47}/NC_009725_Region10:{59}/NC_009725_Region11:{23}/NC_009725_Region12:{38}/NC_009725_Region13:{45}/NC_009725_Region14:{43}	NC_009725_Region1:{BGC0000433.5[21]||BGC0000381.5[7]||BGC0000172.5[2]}/NC_009725_Region2:{BGC0000569.5[11]||BGC0001173.5[10]}/NC_009725_Region3:{BGC0000693.5[2]||BGC0002122.2[2]}/NC_009725_Region4:{-}/NC_009725_Region5:{BGC0000181.5[10]||BGC0001383.3[9]||BGC0001069.5[3]||BGC0001089.5[2]||BGC0001520.3[2]||BGC0000176.5[2]||BGC0002087.3[2]||BGC0002083.3[2]||BGC0001099.5[2]||BGC0002810.2[2]}/NC_009725_Region6:{BGC0001089.5[14]||BGC0001520.3[8]||BGC0002455.3[6]||BGC0001470.5[6]||BGC0001025.5[6]||BGC0001099.5[6]||BGC0000178.5[6]||BGC0002385.3[6]||BGC0000967.5[5]||BGC0001031.5[5]||BGC0001032.3[5]||BGC0000182.5[5]||BGC0001115.5[5]||BGC0001564.4[6]||BGC0002055.3[5]||BGC0002374.2[5]||BGC0000995.5[5]||BGC0001113.5[5]||BGC0000176.5[5]||BGC0002153.2[4]||BGC0002810.2[4]||BGC0000186.5[4]||BGC0002814.2[4]||BGC0001751.3[5]||BGC0001110.5[4]||BGC0001071.4[4]||BGC0001114.5[4]||BGC0002082.3[4]||BGC0000173.5[4]||BGC0001835.2[3]||BGC0002059.3[3]||BGC0002068.3[3]||BGC0001091.5[3]||BGC0000205.3[3]||BGC0001761.3[3]||BGC0002118.3[3]||BGC0002119.3[3]||BGC0001772.3[2]||BGC0000083.5[2]||BGC0001644.4[2]||BGC0000177.5[2]||BGC0001064.5[3]||BGC0001566.3[3]||BGC0001357.3[3]||BGC0002542.2[3]||BGC0002296.2[3]||BGC0001001.5[3]||BGC0000976.5[3]||BGC0001165.5[3]||BGC0001971.3[3]}/NC_009725_Region7:{BGC0001095.5[16]||BGC0000407.5[14]||BGC0001090.5[11]||BGC0001103.5[10]||BGC0001098.5[8]||BGC0000402.4[4]||BGC0001728.4[3]||BGC0000400.5[2]||BGC0000449.5[2]||BGC0001843.2[2]||BGC0001715.4[2]||BGC0001536.4[2]||BGC0002284.3[4]||BGC0000774.4[2]}/NC_009725_Region8:{-}/NC_009725_Region9:{-}/NC_009725_Region10:{BGC0000176.5[15]||BGC0001520.3[5]||BGC0001089.5[5]||BGC0000172.5[3]||BGC0000178.5[4]||BGC0001470.5[4]||BGC0001099.5[4]||BGC0000967.5[4]||BGC0001031.5[4]||BGC0000173.5[4]||BGC0002814.2[4]||BGC0001032.3[4]||BGC0002455.3[4]||BGC0000182.5[4]||BGC0001115.5[4]||BGC0001795.3[2]||BGC0000184.5[2]||BGC0001656.3[2]||BGC0001112.5[2]||BGC0001025.5[3]||BGC0000186.5[3]||BGC0001751.3[3]||BGC0002385.3[3]||BGC0002374.2[3]||BGC0000995.5[2]||BGC0002055.3[2]||BGC0002082.3[2]||BGC0001091.5[2]||BGC0001853.3[2]||BGC0002153.2[2]||BGC0002810.2[2]||BGC0002068.3[2]||BGC0002118.3[2]||BGC0002119.3[2]||BGC0001761.3[2]||BGC0001357.3[2]||BGC0001064.5[2]||BGC0001566.3[2]||BGC0001835.2[2]||BGC0002296.2[2]||BGC0001001.5[2]||BGC0002542.2[2]||BGC0001971.3[2]||BGC0001970.3[2]}/NC_009725_Region11:{-}/NC_009725_Region12:{BGC0002641.2[7]}/NC_009725_Region13:{BGC0000309.5[7]||BGC0002695.2[7]||BGC0000401.5[6]||BGC0001185.5[5]||BGC0000616.4[6]||BGC0000368.5[5]||BGC0002324.3[4]||BGC0001345.5[4]||BGC0002492.3[4]||BGC0002688.2[4]||BGC0002528.3[4]||BGC0000359.5[3]||BGC0000392.5[3]||BGC0001890.3[3]||BGC0002014.3[2]||BGC0002373.3[2]||BGC0002689.2[3]||BGC0002413.3[3]||BGC0001502.4[3]||BGC0002679.2[3]||BGC0002491.3[3]||BGC0002474.2[3]||BGC0001437.5[3]||BGC0001444.5[3]||BGC0001213.5[3]||BGC0002493.3[3]||BGC0001370.4[2]||BGC0000315.5[2]||BGC0000374.5[2]||BGC0001214.5[2]||BGC0001967.4[2]||BGC0000379.5[2]||BGC0000296.5[2]||BGC0000341.5[2]||BGC0000460.5[2]||BGC0001292.5[2]||BGC0001783.5[2]||BGC0001848.4[2]||BGC0001850.4[2]||BGC0001731.5[2]||BGC0001732.5[2]||BGC0000032.5[2]||BGC0001675.5[2]||BGC0001652.5[2]||BGC0000352.5[2]||BGC0002696.2[2]||BGC0000371.5[2]||BGC0002494.3[2]||BGC0000454.5[2]||BGC0000343.5[2]}/NC_009725_Region14:{BGC0001184.4[7]||BGC0000888.5[5]||BGC0000796.3[3]||BGC0000794.5[3]||BGC0000795.3[2]||BGC0000310.5[2]}	(BGC0000176.5)x3/(BGC0001089.5)x3/(BGC0001099.5)x3/(BGC0001520.3)x3/(BGC0002810.2)x3/(BGC0000172.5)x2/(BGC0000173.5)x2/(BGC0000178.5)x2/(BGC0000182.5)x2/(BGC0000186.5)x2/(BGC0000967.5)x2/(BGC0000995.5)x2/(BGC0001001.5)x2/(BGC0001025.5)x2/(BGC0001031.5)x2/(BGC0001032.3)x2/(BGC0001064.5)x2/(BGC0001091.5)x2/(BGC0001115.5)x2/(BGC0001357.3)x2/(BGC0001470.5)x2/(BGC0001566.3)x2/(BGC0001751.3)x2/(BGC0001761.3)x2/(BGC0001835.2)x2/(BGC0001971.3)x2/(BGC0002055.3)x2/(BGC0002068.3)x2/(BGC0002082.3)x2/(BGC0002118.3)x2/(BGC0002119.3)x2/(BGC0002153.2)x2/(BGC0002296.2)x2/(BGC0002374.2)x2/(BGC0002385.3)x2/(BGC0002455.3)x2/(BGC0002542.2)x2/(BGC0002814.2)x2/BGC0000032.5/BGC0000083.5/BGC0000177.5/BGC0000181.5/BGC0000184.5/BGC0000205.3/BGC0000296.5/BGC0000309.5/BGC0000310.5/BGC0000315.5/BGC0000341.5/BGC0000343.5/BGC0000352.5/BGC0000359.5/BGC0000368.5/BGC0000371.5/BGC0000374.5/BGC0000379.5/BGC0000381.5/BGC0000392.5/BGC0000400.5/BGC0000401.5/BGC0000402.4/BGC0000407.5/BGC0000433.5/BGC0000449.5/BGC0000454.5/BGC0000460.5/BGC0000569.5/BGC0000616.4/BGC0000693.5/BGC0000774.4/BGC0000794.5/BGC0000795.3/BGC0000796.3/BGC0000888.5/BGC0000976.5/BGC0001069.5/BGC0001071.4/BGC0001090.5/BGC0001095.5/BGC0001098.5/BGC0001103.5/BGC0001110.5/BGC0001112.5/BGC0001113.5/BGC0001114.5/BGC0001165.5/BGC0001173.5/BGC0001184.4/BGC0001185.5/BGC0001213.5/BGC0001214.5/BGC0001292.5/BGC0001345.5/BGC0001370.4/BGC0001383.3/BGC0001437.5/BGC0001444.5/BGC0001502.4/BGC0001536.4/BGC0001564.4/BGC0001644.4/BGC0001652.5/BGC0001656.3/BGC0001675.5/BGC0001715.4/BGC0001728.4/BGC0001731.5/BGC0001732.5/BGC0001772.3/BGC0001783.5/BGC0001795.3/BGC0001843.2/BGC0001848.4/BGC0001850.4/BGC0001853.3/BGC0001890.3/BGC0001967.4/BGC0001970.3/BGC0002014.3/BGC0002059.3/BGC0002083.3/BGC0002087.3/BGC0002122.2/BGC0002284.3/BGC0002324.3/BGC0002373.3/BGC0002413.3/BGC0002474.2/BGC0002491.3/BGC0002492.3/BGC0002493.3/BGC0002494.3/BGC0002528.3/BGC0002641.2/BGC0002679.2/BGC0002688.2/BGC0002689.2/BGC0002695.2/BGC0002696.2	(NRPS)x7/(transAT-PKS)x4/(T3PKS)x2/(terpene)x2/azole-containing-RiPP/betalactone/NRP-metallophore/other/PKS-like/RiPP-like/RRE-containing/terpene-precursor	23	https://progenomes.embl.de/genome.cgi?gtdb_id=GCA_000015785.2	KCTC 13102:BCRC 17467:BGSC 10A6:CCRC 17467:CCUG 50740:CECT 5686:DSM 23117:KACC 13105:KACC 18228:KCTC 13012:LMG 22478:LMG 26770:LMG 27586:NCCB 100236:NRRL B-41580
Refseq	GCF_000015805.1	ASM1580v1	SAMN00623060	Pyrobaculum calidifontis JCM 11548	410359	JCM 11548	2023-11-28	2007	2007-02-27	-	1	0	1	NC_009073.1	2009313	2009313	-	False	c	-	Pyrobaculum calidifontis JCM 11548, complete sequence	-	-	FALSE	-	-	de_novo	TRUE	False	False	2323	2274	2261	13	1, 1, 1 (5S, 16S, 23S)	46	0	0	0	1	0	0	0	0	0	0	0	0	0	0	0	0	0	0	FALSE	None	FALSE	Archaea	Thermoproteota	Thermoprotei	Thermoproteales	Thermoproteaceae	Pyrobaculum	Pyrobaculum calidifontis	Pyrobaculum calidifontis	Archaea	Thermoproteota	Thermoprotei	Thermoproteales	Thermoproteaceae	Pyrobaculum	Pyrobaculum calidifontis	1	-	1499	NC_009073.1	1724190	1725689	1	-	NC_009073_Region1:{terpene-precursor}/NC_009073_Region2:{RiPP-like}/NC_009073_Region3:{terpene-precursor}	NC_009073_Region1:{1}/NC_009073_Region2:{1}/NC_009073_Region3:{1}	NC_009073_Region1:{133125-154129}/NC_009073_Region2:{1160914-1171921}/NC_009073_Region3:{1623768-1644553}	NC_009073_Region1:{25}/NC_009073_Region2:{14}/NC_009073_Region3:{27}	NC_009073_Region1:{-}/NC_009073_Region2:{-}/NC_009073_Region3:{-}	-	(terpene-precursor)x2/RiPP-like	3	https://progenomes.embl.de/genome.cgi?gtdb_id=GCA_000015805.1	DSM 21063:JCM 11548
Refseq	GCF_000015825.1	ASM1582v1	SAMN02598365	Methanoculleus marisnigri JR1	368407	JR1	2023-05-02	2007	2007-02-16	-	1	0	1	NC_009051.1	2478101	2478101	-	False	c	-	Methanoculleus marisnigri JR1, complete sequence	-	-	FALSE	-	-	de_novo	TRUE	True	False	2516	2462	2456	6	1, 1, 1 (5S, 16S, 23S)	49	2	11	31442	3	39072	4	845	684	7	31442	863	0	0	0	0	0	0	0.01577	TRUE	tandem	FALSE	Archaea	Methanobacteriota	Methanomicrobia	Methanomicrobiales	Methanomicrobiaceae	Methanoculleus	Methanoculleus marisnigri	Methanoculleus marisnigri	Archaea	Halobacteriota	Methanomicrobia	Methanomicrobiales	Methanoculleaceae	Methanoculleus	Methanoculleus marisnigri	1	-	1467	NC_009051.1	1822650	1824117	-	-	NC_009051_Region1:{terpene}/NC_009051_Region2:{thioamitides}/NC_009051_Region3:{terpene-precursor}/NC_009051_Region4:{terpene-precursor}/NC_009051_Region5:{RiPP-like}	NC_009051_Region1:{1}/NC_009051_Region2:{1}/NC_009051_Region3:{1}/NC_009051_Region4:{1}/NC_009051_Region5:{1}	NC_009051_Region1:{98491-119315}/NC_009051_Region2:{1307279-1329106}/NC_009051_Region3:{1793543-1814508}/NC_009051_Region4:{2169954-2190841}/NC_009051_Region5:{2226746-2237939}	NC_009051_Region1:{25}/NC_009051_Region2:{20}/NC_009051_Region3:{24}/NC_009051_Region4:{22}/NC_009051_Region5:{13}	NC_009051_Region1:{-}/NC_009051_Region2:{-}/NC_009051_Region3:{-}/NC_009051_Region4:{-}/NC_009051_Region5:{-}	-	(terpene-precursor)x2/RiPP-like/terpene/thioamitides	5	https://progenomes.embl.de/genome.cgi?gtdb_id=GCA_000015825.1	ATCC 35101:DSM 1498:OCM 56:OGC 56
Refseq	GCF_000015845.1	ASM1584v1	SAMN02598299	Shewanella baltica OS155	325240	OS155	2023-11-22	2007	2007-02-20	-	1	4	5	NC_009052.1/NC_009035.1/NC_009036.1/NC_009037.1/NC_009038.1	5342896	5127376/116763/74000/16762/7995	116763	False/True/True/True/True	c/c/c/c/c	-	Shewanella baltica OS155, complete sequence/Shewanella baltica OS155 plasmid pSbal01, complete sequence/Shewanella baltica OS155 plasmid pSbal02, complete sequence/Shewanella baltica OS155 plasmid pSbal03, complete sequence/Shewanella baltica OS155 plasmid pSbal04, complete sequence	-	-	FALSE	-	-	de_novo	TRUE	False/False/False/False/False	False/False/False/False/False	4706	4555	4399	156	11, 10, 10 (5S, 16S, 23S)	116	4	168	115423	3	548963	164	115423	1552	4	3142	1100	0	0	0	0	0	0	0.10275	TRUE	interspersed	FALSE	Bacteria	Pseudomonadota	Gammaproteobacteria	Alteromonadales	Shewanellaceae	Shewanella	Shewanella baltica	Shewanella baltica	Bacteria	Pseudomonadota	Gammaproteobacteria	Enterobacterales	Shewanellaceae	Shewanella	Shewanella baltica	10	-	1545/1545/1545/1545/1545/1545/1545/1545/1545/1545	NC_009052.1/NC_009052.1/NC_009052.1/NC_009052.1/NC_009052.1/NC_009052.1/NC_009052.1/NC_009052.1/NC_009052.1/NC_009052.1	44432/266569/461201/1169029/3086892/4133217/4585658/4843892/4887604/5074100	45977/268114/462746/1170574/3088437/4134762/4587203/4845437/4889149/5075645	1/1/1/1/-1/-1/-1/-1/-1/-1	98.6	NC_009052_Region1:{arylpolyene}/NC_009052_Region2:{RiPP-like}/NC_009052_Region3:{terpene-precursor}/NC_009052_Region4:{hglE-KS+PUFA}/NC_009052_Region5:{RiPP-like}/NC_009052_Region6:{NI-siderophore}/NC_009052_Region7:{betalactone}/NC_009052_Region8:{RiPP-like}	NC_009052_Region1:{1}/NC_009052_Region2:{1}/NC_009052_Region3:{1}/NC_009052_Region4:{2}/NC_009052_Region5:{1}/NC_009052_Region6:{1}/NC_009052_Region7:{1}/NC_009052_Region8:{1}	NC_009052_Region1:{344452-388383}/NC_009052_Region2:{723312-735501}/NC_009052_Region3:{1548596-1569477}/NC_009052_Region4:{1620617-1676937}/NC_009052_Region5:{3019459-3030328}/NC_009052_Region6:{3164554-3194482}/NC_009052_Region7:{3315193-3344814}/NC_009052_Region8:{3853352-3864251}	NC_009052_Region1:{43}/NC_009052_Region2:{11}/NC_009052_Region3:{17}/NC_009052_Region4:{39}/NC_009052_Region5:{9}/NC_009052_Region6:{25}/NC_009052_Region7:{25}/NC_009052_Region8:{8}	NC_009052_Region1:{BGC0000837.4[9]||BGC0002008.3[7]||BGC0000836.5[7]}/NC_009052_Region2:{-}/NC_009052_Region3:{-}/NC_009052_Region4:{BGC0000861.5[6]||BGC0002648.2[6]||BGC0000865.3[4]||BGC0000862.3[5]||BGC0000864.3[3]||BGC0000863.3[2]}/NC_009052_Region5:{-}/NC_009052_Region6:{BGC0001572.3[2]||BGC0001870.3[3]||BGC0001531.5[2]||BGC0002620.2[2]||BGC0001478.5[2]||BGC0002305.2[2]||BGC0000941.3[2]||BGC0001453.5[2]||BGC0002464.3[2]||BGC0002690.2[2]||BGC0000940.5[2]||BGC0000922.5[2]}/NC_009052_Region7:{BGC0001095.5[2]||BGC0002284.3[3]||BGC0001090.5[2]||BGC0001098.5[2]||BGC0000774.4[2]}/NC_009052_Region8:{-}	BGC0000774.4/BGC0000836.5/BGC0000837.4/BGC0000861.5/BGC0000862.3/BGC0000863.3/BGC0000864.3/BGC0000865.3/BGC0000922.5/BGC0000940.5/BGC0000941.3/BGC0001090.5/BGC0001095.5/BGC0001098.5/BGC0001453.5/BGC0001478.5/BGC0001531.5/BGC0001572.3/BGC0001870.3/BGC0002008.3/BGC0002284.3/BGC0002305.2/BGC0002464.3/BGC0002620.2/BGC0002648.2/BGC0002690.2	(RiPP-like)x3/arylpolyene/betalactone/hglE-KS/NI-siderophore/PUFA/terpene-precursor	9	-	ATCC BAA-1091
Refseq	GCF_000015865.1	ASM1586v1	SAMN02598481	Acetivibrio thermocellus ATCC 27405	203119	ATCC 27405	2023-08-24	2007	2007-02-14	-	1	0	1	NC_009012.1	3843301	3843301	-	False	c	-	Acetivibrio thermocellus ATCC 27405, complete sequence	-	-	FALSE	-	-	de_novo	TRUE	False	False	3395	3323	3260	63	4, 4, 4 (5S, 16S, 23S)	56	4	128	6981	2	218265	121	6981	1453	7	3129	1421	0	0	0	0	0	0	0.05679	FALSE	interspersed	FALSE	Bacteria	Bacillota	Clostridia	Eubacteriales	Oscillospiraceae	Acetivibrio	Acetivibrio thermocellus	Acetivibrio thermocellus	Bacteria	Bacillota	Clostridia	Acetivibrionales	Acetivibrionaceae	Hungateiclostridium	Hungateiclostridium thermocellum	4	-	1528/1528/1528/1528	NC_009012.1/NC_009012.1/NC_009012.1/NC_009012.1	2816912/3427585/3599360/3665483	2818440/3429113/3600888/3667011	-1/1/1/1	99.8	NC_009012_Region1:{T1PKS}/NC_009012_Region2:{RiPP-like}/NC_009012_Region3:{terpene-precursor}/NC_009012_Region4:{ranthipeptide}/NC_009012_Region5:{cyclic-lactone-autoinducer}/NC_009012_Region6:{RiPP-like}/NC_009012_Region7:{ranthipeptide}/NC_009012_Region8:{NRPS+NRPS-like}/NC_009012_Region9:{cyclic-lactone-autoinducer}/NC_009012_Region10:{cyclic-lactone-autoinducer}	NC_009012_Region1:{1}/NC_009012_Region2:{1}/NC_009012_Region3:{1}/NC_009012_Region4:{1}/NC_009012_Region5:{1}/NC_009012_Region6:{1}/NC_009012_Region7:{1}/NC_009012_Region8:{2}/NC_009012_Region9:{1}/NC_009012_Region10:{1}	NC_009012_Region1:{144639-192903}/NC_009012_Region2:{646489-658672}/NC_009012_Region3:{1002416-1023312}/NC_009012_Region4:{1073026-1094378}/NC_009012_Region5:{1583092-1603900}/NC_009012_Region6:{1822280-1833092}/NC_009012_Region7:{2003320-2029790}/NC_009012_Region8:{2236831-2286920}/NC_009012_Region9:{2561652-2581774}/NC_009012_Region10:{2802608-2823261}	NC_009012_Region1:{40}/NC_009012_Region2:{9}/NC_009012_Region3:{22}/NC_009012_Region4:{19}/NC_009012_Region5:{19}/NC_009012_Region6:{10}/NC_009012_Region7:{29}/NC_009012_Region8:{30}/NC_009012_Region9:{20}/NC_009012_Region10:{14}	NC_009012_Region1:{-}/NC_009012_Region2:{-}/NC_009012_Region3:{BGC0000668.5[2]||BGC0001595.3[2]||BGC0001501.5[2]||BGC0001594.3[2]||BGC0001126.4[2]||BGC0001612.3[2]}/NC_009012_Region4:{BGC0001575.4[2]}/NC_009012_Region5:{-}/NC_009012_Region6:{-}/NC_009012_Region7:{-}/NC_009012_Region8:{-}/NC_009012_Region9:{BGC0000362.5[2]}/NC_009012_Region10:{-}	BGC0000362.5/BGC0000668.5/BGC0001126.4/BGC0001501.5/BGC0001575.4/BGC0001594.3/BGC0001595.3/BGC0001612.3	(cyclic-lactone-autoinducer)x3/(ranthipeptide)x2/(RiPP-like)x2/NRPS/NRPS-like/T1PKS/terpene-precursor	11	https://progenomes.embl.de/genome.cgi?gtdb_id=GCA_000015865.1	DSMZ 1237:ATCC 27405:BCRC 14411:CCRC 14411:CECT 593:DSM 1237:IAM 13660:JCM 12338:JCM 9322:KCTC 1672:LMG 10435:NBRC 103400:NCIB 10682:NCIMB 10682:NRRL B-4536:VPI 7372
Refseq	GCF_000015885.1	ASM1588v1	SAMN02603665	Actinobacillus pleuropneumoniae serovar 5b str. L20	416269	L20	2023-09-07	2007	2007-02-23	-	1	0	1	NC_009053.1	2274482	2274482	-	False	c	-	Actinobacillus pleuropneumoniae serovar 5b str. L20, complete sequence	-	-	FALSE	-	-	de_novo	TRUE	False	False	2165	2080	2024	56	7, 6, 6 (5S, 16S, 23S)	62	4	35	5859	1	77062	34	5859	1190	1	2230	2230	0	0	0	0	0	0	0.03388	FALSE	interspersed	FALSE	Bacteria	Pseudomonadota	Gammaproteobacteria	Pasteurellales	Pasteurellaceae	Actinobacillus	Actinobacillus pleuropneumoniae	Actinobacillus pleuropneumoniae	Bacteria	Pseudomonadota	Gammaproteobacteria	Enterobacterales	Pasteurellaceae	Actinobacillus	Actinobacillus lignieresii	6	-	1542/1830/1542/1831/1542/1831	NC_009053.1/NC_009053.1/NC_009053.1/NC_009053.1/NC_009053.1/NC_009053.1	69353/278440/1574295/1761528/1871331/2065389	70895/280270/1575837/1763359/1872873/2067220	1/1/-1/-1/-1/1	83.8	NC_009053_Region1:{betalactone}/NC_009053_Region2:{terpene-precursor+RiPP-like}/NC_009053_Region3:{cytokinin}	NC_009053_Region1:{1}/NC_009053_Region2:{2}/NC_009053_Region3:{1}	NC_009053_Region1:{437202-462663}/NC_009053_Region2:{919306-940833}/NC_009053_Region3:{2180772-2204060}	NC_009053_Region1:{21}/NC_009053_Region2:{16}/NC_009053_Region3:{27}	NC_009053_Region1:{-}/NC_009053_Region2:{-}/NC_009053_Region3:{BGC0002470.2[2]}	BGC0002470.2	betalactone/cytokinin/RiPP-like/terpene-precursor	4	https://progenomes.embl.de/genome.cgi?gtdb_id=GCA_000015885.1	-
Refseq	GCF_000015905.1	ASM1590v1	SAMN02604035	Burkholderia pseudomallei 668	320373	668	2022-12-28	2007	2007-02-27	-	2	0	2	NC_009074.1/NC_009075.1	7040403	3912947/3127456	-	False/False	c/c	-	Burkholderia pseudomallei 668 chromosome I, complete sequence/Burkholderia pseudomallei 668 chromosome II, complete sequence	-	-	FALSE	-	-	de_novo	TRUE	False/False	False/False	6136	6060	5957	103	4, 4, 4 (5S, 16S, 23S)	60	4	58	9823	3	102030	44	9823	1238	14	1750	948	0	0	0	0	0	0	0.01449	TRUE	interspersed	FALSE	Bacteria	Pseudomonadota	Betaproteobacteria	Burkholderiales	Burkholderiaceae	Burkholderia	Burkholderia pseudomallei	Burkholderia pseudomallei	Bacteria	Pseudomonadota	Gammaproteobacteria	Burkholderiales	Burkholderiaceae	Burkholderia	Burkholderia mallei	4	-	1531/1531/1531/1531	NC_009074.1/NC_009074.1/NC_009074.1/NC_009075.1	1295555/3476430/3683813/558377	1297086/3477961/3685344/559908	1/-1/-1/1	99.9	NC_009074_Region1:{RiPP-like}/NC_009074_Region2:{lassopeptide+NRP-metallophore+NRPS}/NC_009074_Region3:{NRPS}/NC_009074_Region4:{(NRPS-like)x2}/NC_009074_Region5:{terpene}/NC_009074_Region6:{NRPS+NRPS-like}/NC_009074_Region7:{T1PKS}/NC_009075_Region1:{RiPP-like}/NC_009075_Region2:{NRPS-like}/NC_009075_Region3:{terpene}/NC_009075_Region4:{transAT-PKS+NRPS-like+T1PKS}/NC_009075_Region5:{NRPS-like+phosphonate}/NC_009075_Region6:{NRP-metallophore+NRPS+phosphonate}/NC_009075_Region7:{terpene}/NC_009075_Region8:{hserlactone}/NC_009075_Region9:{PKS-like+transAT-PKS+NRPS}/NC_009075_Region10:{NRPS+(T1PKS)x2+hserlactone}/NC_009075_Region11:{terpene}/NC_009075_Region12:{NRPS+T1PKS}/NC_009075_Region13:{hserlactone}/NC_009075_Region14:{NRPS}/NC_009075_Region15:{terpene-precursor}/NC_009075_Region16:{betalactone}/NC_009075_Region17:{other}/NC_009075_Region18:{hglE-KS+terpene}	NC_009074_Region1:{1}/NC_009074_Region2:{3}/NC_009074_Region3:{1}/NC_009074_Region4:{2}/NC_009074_Region5:{1}/NC_009074_Region6:{2}/NC_009074_Region7:{1}/NC_009075_Region1:{1}/NC_009075_Region2:{1}/NC_009075_Region3:{1}/NC_009075_Region4:{3}/NC_009075_Region5:{2}/NC_009075_Region6:{3}/NC_009075_Region7:{1}/NC_009075_Region8:{1}/NC_009075_Region9:{3}/NC_009075_Region10:{4}/NC_009075_Region11:{1}/NC_009075_Region12:{2}/NC_009075_Region13:{1}/NC_009075_Region14:{1}/NC_009075_Region15:{1}/NC_009075_Region16:{1}/NC_009075_Region17:{1}/NC_009075_Region18:{2}	NC_009074_Region1:{587340-600467}/NC_009074_Region2:{1854689-1924662}/NC_009074_Region3:{1964625-2023440}/NC_009074_Region4:{2051678-2121335}/NC_009074_Region5:{2312064-2332972}/NC_009074_Region6:{2464445-2518314}/NC_009074_Region7:{3143362-3191002}/NC_009075_Region1:{32578-43429}/NC_009075_Region2:{216719-259526}/NC_009075_Region3:{373856-395070}/NC_009075_Region4:{456892-530428}/NC_009075_Region5:{693907-756420}/NC_009075_Region6:{827129-907731}/NC_009075_Region7:{915906-936925}/NC_009075_Region8:{1211903-1232514}/NC_009075_Region9:{1346131-1446511}/NC_009075_Region10:{1556949-1652258}/NC_009075_Region11:{1659665-1681855}/NC_009075_Region12:{1716998-1774609}/NC_009075_Region13:{2134929-2155537}/NC_009075_Region14:{2200921-2258830}/NC_009075_Region15:{2437869-2458753}/NC_009075_Region16:{2483787-2511855}/NC_009075_Region17:{2720388-2761473}/NC_009075_Region18:{3069311-3121896}	NC_009074_Region1:{6}/NC_009074_Region2:{43}/NC_009074_Region3:{29}/NC_009074_Region4:{58}/NC_009074_Region5:{21}/NC_009074_Region6:{35}/NC_009074_Region7:{37}/NC_009075_Region1:{10}/NC_009075_Region2:{34}/NC_009075_Region3:{16}/NC_009075_Region4:{45}/NC_009075_Region5:{45}/NC_009075_Region6:{60}/NC_009075_Region7:{20}/NC_009075_Region8:{22}/NC_009075_Region9:{47}/NC_009075_Region10:{57}/NC_009075_Region11:{16}/NC_009075_Region12:{36}/NC_009075_Region13:{15}/NC_009075_Region14:{35}/NC_009075_Region15:{15}/NC_009075_Region16:{30}/NC_009075_Region17:{31}/NC_009075_Region18:{37}	NC_009074_Region1:{-}/NC_009074_Region2:{BGC0000386.5[14]||BGC0002408.3[13]||BGC0002569.3[13]||BGC0001721.3[13]||BGC0002421.2[12]||BGC0002531.3[10]||BGC0000572.5[4]||BGC0002001.3[5]||BGC0000330.5[3]||BGC0002418.2[4]||BGC0002117.3[4]||BGC0000984.4[4]||BGC0002420.3[4]||BGC0002419.3[4]||BGC0002417.3[4]||BGC0002329.2[4]||BGC0000424.5[3]||BGC0002433.3[3]||BGC0002564.3[3]||BGC0000413.5[3]||BGC0002465.2[2]||BGC0001189.5[2]||BGC0001101.5[2]||BGC0000963.5[2]||BGC0002350.2[2]||BGC0002755.2[2]||BGC0001999.3[2]||BGC0002563.3[2]||BGC0002107.3[2]||BGC0000423.5[2]}/NC_009074_Region3:{-}/NC_009074_Region4:{BGC0001758.4[1]||BGC0002135.2[1]||BGC0001641.4[1]}/NC_009074_Region5:{-}/NC_009074_Region6:{BGC0001790.4[14]||BGC0001671.3[3]||BGC0001764.4[2]||BGC0001593.5[2]||BGC0000960.5[2]}/NC_009074_Region7:{BGC0000763.5[2]}/NC_009075_Region1:{-}/NC_009075_Region2:{BGC0002441.2[3]||BGC0000340.5[2]||BGC0002109.3[2]||BGC0002379.3[2]}/NC_009075_Region3:{-}/NC_009075_Region4:{BGC0001102.5[14]||BGC0000171.5[2]||BGC0002455.3[2]}/NC_009075_Region5:{BGC0001114.5[2]||BGC0001687.3[2]||BGC0000082.5[2]}/NC_009075_Region6:{BGC0002678.2[14]||BGC0000412.5[5]||BGC0002475.3[6]||BGC0002455.3[5]||BGC0001411.3[2]||BGC0000938.5[2]||BGC0002570.2[2]||BGC0002686.2[2]}/NC_009075_Region7:{BGC0000413.5[2]}/NC_009075_Region8:{-}/NC_009075_Region9:{BGC0002374.2[6]||BGC0002385.3[6]||BGC0002455.3[7]||BGC0000186.5[7]||BGC0000967.5[6]||BGC0000178.5[6]||BGC0000182.5[6]||BGC0001114.5[5]||BGC0002059.3[5]||BGC0000995.5[5]||BGC0001113.5[5]||BGC0002055.3[5]||BGC0002814.2[5]||BGC0002810.2[5]||BGC0001025.5[6]||BGC0001520.3[6]||BGC0001099.5[5]||BGC0001835.2[5]||BGC0001470.5[5]||BGC0001089.5[5]||BGC0001071.4[4]||BGC0001564.4[4]||BGC0001031.5[4]||BGC0001032.3[4]||BGC0001115.5[4]||BGC0001357.3[4]||BGC0001064.5[4]||BGC0001566.3[4]||BGC0002542.2[4]||BGC0002296.2[4]||BGC0001971.3[4]||BGC0001110.5[3]||BGC0000173.5[4]||BGC0002082.3[4]||BGC0001001.5[3]||BGC0002153.2[3]||BGC0001970.3[3]||BGC0000176.5[3]||BGC0001091.5[3]||BGC0000205.3[2]||BGC0001751.3[2]||BGC0002118.3[2]||BGC0002119.3[2]||BGC0002114.3[2]||BGC0001116.5[2]||BGC0001853.3[2]||BGC0001611.4[2]||BGC0000255.5[2]||BGC0000976.5[2]||BGC0001165.5[2]}/NC_009075_Region10:{BGC0000961.5[20]||BGC0001231.5[2]||BGC0001019.5[2]||BGC0001327.5[2]||BGC0000974.5[2]}/NC_009075_Region11:{-}/NC_009075_Region12:{BGC0000997.4[5]||BGC0000383.5[4]||BGC0002373.3[2]||BGC0002108.3[2]||BGC0000341.5[3]||BGC0001297.4[2]||BGC0001975.4[2]||BGC0002109.3[2]||BGC0000296.5[2]||BGC0002676.2[2]||BGC0000429.4[2]||BGC0001039.5[2]||BGC0002448.2[2]||BGC0001919.4[2]||BGC0002377.2[2]||BGC0000459.5[2]||BGC0000388.5[2]||BGC0002638.3[2]||BGC0000413.5[2]||BGC0001968.3[2]||BGC0000144.5[2]||BGC0002078.2[2]||BGC0000354.5[2]||BGC0001448.5[2]||BGC0000440.5[2]||BGC0000441.4[2]}/NC_009075_Region13:{-}/NC_009075_Region14:{BGC0001608.4[2]||BGC0001641.4[1]||BGC0001758.4[1]}/NC_009075_Region15:{-}/NC_009075_Region16:{BGC0000333.5[2]}/NC_009075_Region17:{BGC0000924.5[4]}/NC_009075_Region18:{BGC0001418.4[2]||BGC0001419.4[2]}	(BGC0000413.5)x3/(BGC0002455.3)x3/(BGC0001114.5)x2/(BGC0001641.4)x2/(BGC0001758.4)x2/(BGC0002109.3)x2/BGC0000082.5/BGC0000144.5/BGC0000171.5/BGC0000173.5/BGC0000176.5/BGC0000178.5/BGC0000182.5/BGC0000186.5/BGC0000205.3/BGC0000255.5/BGC0000296.5/BGC0000330.5/BGC0000333.5/BGC0000340.5/BGC0000341.5/BGC0000354.5/BGC0000383.5/BGC0000386.5/BGC0000388.5/BGC0000412.5/BGC0000423.5/BGC0000424.5/BGC0000429.4/BGC0000440.5/BGC0000441.4/BGC0000459.5/BGC0000572.5/BGC0000763.5/BGC0000924.5/BGC0000938.5/BGC0000960.5/BGC0000961.5/BGC0000963.5/BGC0000967.5/BGC0000974.5/BGC0000976.5/BGC0000984.4/BGC0000995.5/BGC0000997.4/BGC0001001.5/BGC0001019.5/BGC0001025.5/BGC0001031.5/BGC0001032.3/BGC0001039.5/BGC0001064.5/BGC0001071.4/BGC0001089.5/BGC0001091.5/BGC0001099.5/BGC0001101.5/BGC0001102.5/BGC0001110.5/BGC0001113.5/BGC0001115.5/BGC0001116.5/BGC0001165.5/BGC0001189.5/BGC0001231.5/BGC0001297.4/BGC0001327.5/BGC0001357.3/BGC0001411.3/BGC0001418.4/BGC0001419.4/BGC0001448.5/BGC0001470.5/BGC0001520.3/BGC0001564.4/BGC0001566.3/BGC0001593.5/BGC0001608.4/BGC0001611.4/BGC0001671.3/BGC0001687.3/BGC0001721.3/BGC0001751.3/BGC0001764.4/BGC0001790.4/BGC0001835.2/BGC0001853.3/BGC0001919.4/BGC0001968.3/BGC0001970.3/BGC0001971.3/BGC0001975.4/BGC0001999.3/BGC0002001.3/BGC0002055.3/BGC0002059.3/BGC0002078.2/BGC0002082.3/BGC0002107.3/BGC0002108.3/BGC0002114.3/BGC0002117.3/BGC0002118.3/BGC0002119.3/BGC0002135.2/BGC0002153.2/BGC0002296.2/BGC0002329.2/BGC0002350.2/BGC0002373.3/BGC0002374.2/BGC0002377.2/BGC0002379.3/BGC0002385.3/BGC0002408.3/BGC0002417.3/BGC0002418.2/BGC0002419.3/BGC0002420.3/BGC0002421.2/BGC0002433.3/BGC0002441.2/BGC0002448.2/BGC0002465.2/BGC0002475.3/BGC0002531.3/BGC0002542.2/BGC0002563.3/BGC0002564.3/BGC0002569.3/BGC0002570.2/BGC0002638.3/BGC0002676.2/BGC0002678.2/BGC0002686.2/BGC0002755.2/BGC0002810.2/BGC0002814.2	(NRPS)x8/(NRPS-like)x6/(T1PKS)x5/(terpene)x5/(hserlactone)x3/(NRP-metallophore)x2/(phosphonate)x2/(RiPP-like)x2/(transAT-PKS)x2/betalactone/hglE-KS/lassopeptide/other/PKS-like/terpene-precursor	41	https://progenomes.embl.de/genome.cgi?gtdb_id=GCA_000015905.1	-
Refseq	GCF_000015925.1	ASM1592v1	SAMN02604046	Burkholderia pseudomallei 1106a	357348	1106a	2022-12-28	2007	2007-02-27	-	2	0	2	NC_009076.1/NC_009078.1	7089249	3988455/3100794	-	False/False	c/c	-	Burkholderia pseudomallei 1106a chromosome I, complete sequence/Burkholderia pseudomallei 1106a chromosome II, complete sequence	-	-	FALSE	-	-	de_novo	TRUE	False/False	False/False	6118	6042	5959	83	4, 4, 4 (5S, 16S, 23S)	60	4	75	9559	3	143676	63	9559	1365	12	2647	992	0	0	0	0	0	0	0.02027	TRUE	interspersed	FALSE	Bacteria	Pseudomonadota	Betaproteobacteria	Burkholderiales	Burkholderiaceae	Burkholderia	Burkholderia pseudomallei	Burkholderia pseudomallei	Bacteria	Pseudomonadota	Gammaproteobacteria	Burkholderiales	Burkholderiaceae	Burkholderia	Burkholderia mallei	4	-	1531/1531/1531/1531	NC_009076.1/NC_009076.1/NC_009076.1/NC_009078.1	1305987/3477935/3733542/485130	1307518/3479466/3735073/486661	1/-1/-1/1	100	NC_009076_Region1:{RiPP-like}/NC_009076_Region2:{lassopeptide+NRP-metallophore+NRPS}/NC_009076_Region3:{NRPS+RiPP-like}/NC_009076_Region4:{terpene}/NC_009076_Region5:{NRPS+NRPS-like}/NC_009076_Region6:{T1PKS}/NC_009078_Region1:{RiPP-like}/NC_009078_Region2:{NRPS-like}/NC_009078_Region3:{terpene}/NC_009078_Region4:{transAT-PKS+NRPS-like+T1PKS}/NC_009078_Region5:{NRPS-like+phosphonate}/NC_009078_Region6:{NRP-metallophore+NRPS+phosphonate}/NC_009078_Region7:{terpene}/NC_009078_Region8:{hserlactone}/NC_009078_Region9:{PKS-like+transAT-PKS+NRPS}/NC_009078_Region10:{NRPS+(T1PKS)x2+hserlactone}/NC_009078_Region11:{terpene}/NC_009078_Region12:{NRPS+T1PKS}/NC_009078_Region13:{hserlactone}/NC_009078_Region14:{NRPS}/NC_009078_Region15:{terpene-precursor}/NC_009078_Region16:{betalactone}/NC_009078_Region17:{other}/NC_009078_Region18:{hglE-KS+terpene}	NC_009076_Region1:{1}/NC_009076_Region2:{3}/NC_009076_Region3:{2}/NC_009076_Region4:{1}/NC_009076_Region5:{2}/NC_009076_Region6:{1}/NC_009078_Region1:{1}/NC_009078_Region2:{1}/NC_009078_Region3:{1}/NC_009078_Region4:{3}/NC_009078_Region5:{2}/NC_009078_Region6:{3}/NC_009078_Region7:{1}/NC_009078_Region8:{1}/NC_009078_Region9:{3}/NC_009078_Region10:{4}/NC_009078_Region11:{1}/NC_009078_Region12:{2}/NC_009078_Region13:{1}/NC_009078_Region14:{1}/NC_009078_Region15:{1}/NC_009078_Region16:{1}/NC_009078_Region17:{1}/NC_009078_Region18:{2}	NC_009076_Region1:{602336-615454}/NC_009076_Region2:{1860634-1930501}/NC_009076_Region3:{1970080-2028898}/NC_009076_Region4:{2345759-2366667}/NC_009076_Region5:{2509503-2563492}/NC_009076_Region6:{3159662-3207302}/NC_009078_Region1:{18809-29660}/NC_009078_Region2:{148157-190964}/NC_009078_Region3:{304955-326169}/NC_009078_Region4:{383731-457220}/NC_009078_Region5:{619701-682066}/NC_009078_Region6:{752810-832609}/NC_009078_Region7:{840893-861671}/NC_009078_Region8:{1149221-1169832}/NC_009078_Region9:{1280566-1382453}/NC_009078_Region10:{1491997-1586797}/NC_009078_Region11:{1592921-1615111}/NC_009078_Region12:{1650341-1707952}/NC_009078_Region13:{2073633-2094241}/NC_009078_Region14:{2139944-2221422}/NC_009078_Region15:{2360625-2381509}/NC_009078_Region16:{2410445-2438513}/NC_009078_Region17:{2647082-2688167}/NC_009078_Region18:{3042271-3094714}	NC_009076_Region1:{6}/NC_009076_Region2:{42}/NC_009076_Region3:{34}/NC_009076_Region4:{20}/NC_009076_Region5:{35}/NC_009076_Region6:{35}/NC_009078_Region1:{10}/NC_009078_Region2:{29}/NC_009078_Region3:{16}/NC_009078_Region4:{44}/NC_009078_Region5:{44}/NC_009078_Region6:{58}/NC_009078_Region7:{19}/NC_009078_Region8:{22}/NC_009078_Region9:{47}/NC_009078_Region10:{53}/NC_009078_Region11:{14}/NC_009078_Region12:{35}/NC_009078_Region13:{15}/NC_009078_Region14:{37}/NC_009078_Region15:{15}/NC_009078_Region16:{30}/NC_009078_Region17:{30}/NC_009078_Region18:{37}	NC_009076_Region1:{-}/NC_009076_Region2:{BGC0000386.5[14]||BGC0002408.3[13]||BGC0002569.3[13]||BGC0001721.3[13]||BGC0002421.2[12]||BGC0002531.3[10]||BGC0000572.5[4]||BGC0002001.3[5]||BGC0000330.5[3]||BGC0002418.2[4]||BGC0002117.3[4]||BGC0000984.4[4]||BGC0002420.3[4]||BGC0002419.3[4]||BGC0002417.3[4]||BGC0002329.2[4]||BGC0000424.5[3]||BGC0002433.3[3]||BGC0002564.3[3]||BGC0000413.5[3]||BGC0002465.2[2]||BGC0001189.5[2]||BGC0001101.5[2]||BGC0000963.5[2]||BGC0002350.2[2]||BGC0002755.2[2]||BGC0001999.3[2]||BGC0002563.3[2]||BGC0002107.3[2]||BGC0000423.5[2]}/NC_009076_Region3:{-}/NC_009076_Region4:{-}/NC_009076_Region5:{BGC0001790.4[14]||BGC0001671.3[3]||BGC0001764.4[2]||BGC0001593.5[2]||BGC0000960.5[2]}/NC_009076_Region6:{BGC0000763.5[2]}/NC_009078_Region1:{-}/NC_009078_Region2:{BGC0002441.2[3]||BGC0000340.5[2]||BGC0002109.3[2]||BGC0002379.3[2]}/NC_009078_Region3:{-}/NC_009078_Region4:{BGC0001102.5[14]||BGC0000171.5[2]||BGC0002455.3[2]}/NC_009078_Region5:{BGC0001114.5[2]||BGC0001687.3[2]||BGC0000082.5[2]}/NC_009078_Region6:{BGC0002678.2[14]||BGC0000412.5[5]||BGC0002475.3[6]||BGC0002455.3[5]||BGC0001411.3[2]||BGC0000806.5[2]||BGC0000938.5[2]||BGC0002570.2[2]||BGC0002686.2[2]}/NC_009078_Region7:{BGC0000413.5[2]}/NC_009078_Region8:{-}/NC_009078_Region9:{BGC0002455.3[7]||BGC0000186.5[7]||BGC0002374.2[6]||BGC0002385.3[6]||BGC0002814.2[6]||BGC0000967.5[6]||BGC0000178.5[6]||BGC0000182.5[6]||BGC0001114.5[5]||BGC0002059.3[5]||BGC0000995.5[5]||BGC0001113.5[5]||BGC0002055.3[5]||BGC0002810.2[5]||BGC0001025.5[6]||BGC0001520.3[6]||BGC0001099.5[5]||BGC0001835.2[5]||BGC0001470.5[5]||BGC0001089.5[5]||BGC0001071.4[4]||BGC0001564.4[4]||BGC0001031.5[4]||BGC0001032.3[4]||BGC0001115.5[4]||BGC0001357.3[4]||BGC0001064.5[4]||BGC0001566.3[4]||BGC0002542.2[4]||BGC0002296.2[4]||BGC0001971.3[4]||BGC0000173.5[4]||BGC0002082.3[4]||BGC0001001.5[3]||BGC0001110.5[3]||BGC0002153.2[3]||BGC0001970.3[3]||BGC0000176.5[3]||BGC0001091.5[3]||BGC0000205.3[2]||BGC0001751.3[2]||BGC0002118.3[2]||BGC0002119.3[2]||BGC0002114.3[2]||BGC0001116.5[2]||BGC0001853.3[2]||BGC0001611.4[2]||BGC0000255.5[2]||BGC0000976.5[2]||BGC0001165.5[2]}/NC_009078_Region10:{BGC0000961.5[20]||BGC0001231.5[2]||BGC0001019.5[2]||BGC0001327.5[2]||BGC0000974.5[2]}/NC_009078_Region11:{-}/NC_009078_Region12:{BGC0000997.4[5]||BGC0000383.5[4]||BGC0002373.3[2]||BGC0002108.3[2]||BGC0001623.4[2]||BGC0000341.5[3]||BGC0001297.4[2]||BGC0001975.4[2]||BGC0002109.3[2]||BGC0000296.5[2]||BGC0002676.2[2]||BGC0000429.4[2]||BGC0001039.5[2]||BGC0002448.2[2]||BGC0001919.4[2]||BGC0002377.2[2]||BGC0000388.5[2]||BGC0002638.3[2]||BGC0001968.3[2]||BGC0000144.5[2]||BGC0002078.2[2]||BGC0000354.5[2]||BGC0001448.5[2]||BGC0000440.5[2]||BGC0000441.4[2]}/NC_009078_Region13:{-}/NC_009078_Region14:{BGC0001608.4[4]||BGC0002048.3[3]||BGC0002503.3[3]||BGC0002044.2[3]||BGC0000437.5[3]||BGC0001389.5[2]||BGC0002768.2[2]||BGC0000425.5[2]||BGC0000329.5[2]||BGC0001641.4[1]||BGC0001135.5[1]||BGC0001128.4[1]||BGC0001132.4[1]}/NC_009078_Region15:{-}/NC_009078_Region16:{BGC0000333.5[2]}/NC_009078_Region17:{BGC0000924.5[4]}/NC_009078_Region18:{BGC0001418.4[2]||BGC0001419.4[2]}	(BGC0002455.3)x3/(BGC0000413.5)x2/(BGC0001114.5)x2/(BGC0002109.3)x2/BGC0000082.5/BGC0000144.5/BGC0000171.5/BGC0000173.5/BGC0000176.5/BGC0000178.5/BGC0000182.5/BGC0000186.5/BGC0000205.3/BGC0000255.5/BGC0000296.5/BGC0000329.5/BGC0000330.5/BGC0000333.5/BGC0000340.5/BGC0000341.5/BGC0000354.5/BGC0000383.5/BGC0000386.5/BGC0000388.5/BGC0000412.5/BGC0000423.5/BGC0000424.5/BGC0000425.5/BGC0000429.4/BGC0000437.5/BGC0000440.5/BGC0000441.4/BGC0000572.5/BGC0000763.5/BGC0000806.5/BGC0000924.5/BGC0000938.5/BGC0000960.5/BGC0000961.5/BGC0000963.5/BGC0000967.5/BGC0000974.5/BGC0000976.5/BGC0000984.4/BGC0000995.5/BGC0000997.4/BGC0001001.5/BGC0001019.5/BGC0001025.5/BGC0001031.5/BGC0001032.3/BGC0001039.5/BGC0001064.5/BGC0001071.4/BGC0001089.5/BGC0001091.5/BGC0001099.5/BGC0001101.5/BGC0001102.5/BGC0001110.5/BGC0001113.5/BGC0001115.5/BGC0001116.5/BGC0001128.4/BGC0001132.4/BGC0001135.5/BGC0001165.5/BGC0001189.5/BGC0001231.5/BGC0001297.4/BGC0001327.5/BGC0001357.3/BGC0001389.5/BGC0001411.3/BGC0001418.4/BGC0001419.4/BGC0001448.5/BGC0001470.5/BGC0001520.3/BGC0001564.4/BGC0001566.3/BGC0001593.5/BGC0001608.4/BGC0001611.4/BGC0001623.4/BGC0001641.4/BGC0001671.3/BGC0001687.3/BGC0001721.3/BGC0001751.3/BGC0001764.4/BGC0001790.4/BGC0001835.2/BGC0001853.3/BGC0001919.4/BGC0001968.3/BGC0001970.3/BGC0001971.3/BGC0001975.4/BGC0001999.3/BGC0002001.3/BGC0002044.2/BGC0002048.3/BGC0002055.3/BGC0002059.3/BGC0002078.2/BGC0002082.3/BGC0002107.3/BGC0002108.3/BGC0002114.3/BGC0002117.3/BGC0002118.3/BGC0002119.3/BGC0002153.2/BGC0002296.2/BGC0002329.2/BGC0002350.2/BGC0002373.3/BGC0002374.2/BGC0002377.2/BGC0002379.3/BGC0002385.3/BGC0002408.3/BGC0002417.3/BGC0002418.2/BGC0002419.3/BGC0002420.3/BGC0002421.2/BGC0002433.3/BGC0002441.2/BGC0002448.2/BGC0002465.2/BGC0002475.3/BGC0002503.3/BGC0002531.3/BGC0002542.2/BGC0002563.3/BGC0002564.3/BGC0002569.3/BGC0002570.2/BGC0002638.3/BGC0002676.2/BGC0002678.2/BGC0002686.2/BGC0002755.2/BGC0002768.2/BGC0002810.2/BGC0002814.2	(NRPS)x8/(T1PKS)x5/(terpene)x5/(NRPS-like)x4/(hserlactone)x3/(RiPP-like)x3/(NRP-metallophore)x2/(phosphonate)x2/(transAT-PKS)x2/betalactone/hglE-KS/lassopeptide/other/PKS-like/terpene-precursor	40	https://progenomes.embl.de/genome.cgi?gtdb_id=GCA_000015925.1	-
Refseq	GCF_000015945.1	ASM1594v1	SAMN02598390	Staphylothermus marinus F1	399550	F1	2023-04-24	2007	2007-02-21	-	1	0	1	NC_009033.1	1570485	1570485	-	False	c	-	Staphylothermus marinus F1, complete sequence	-	-	FALSE	-	-	de_novo	TRUE	False	False	1691	1641	1636	5	1, 1, 1 (5S, 16S, 23S)	45	2	0	0	1	0	0	0	0	0	0	0	0	0	0	0	0	0	0	FALSE	None	FALSE	Archaea	Thermoproteota	Thermoprotei	Desulfurococcales	Desulfurococcaceae	Staphylothermus	Staphylothermus marinus	Staphylothermus marinus	Archaea	Thermoproteota	Thermoprotei_A	Sulfolobales	Desulfurococcaceae	Staphylothermus	Staphylothermus marinus	1	-	1573	NC_009033.1	1117456	1119029	1	-	NC_009033_Region1:{terpene-precursor}	NC_009033_Region1:{1}	NC_009033_Region1:{494105-515202}	NC_009033_Region1:{25}	NC_009033_Region1:{-}	-	terpene-precursor	1	https://progenomes.embl.de/genome.cgi?gtdb_id=GCA_000015945.1	ATCC 43588:DSM 3639:JCM 9404
Refseq	GCF_000015965.1	ASM1596v1	SAMN02603288	Prochlorococcus marinus str. MIT 9301	167546	MIT 9301	2023-03-12	2007	2007-03-05	-	1	0	1	NC_009091.1	1641879	1641879	-	False	c	-	Prochlorococcus marinus str. MIT 9301, complete sequence	-	-	FALSE	-	-	de_novo	TRUE	False	False	1897	1854	1851	3	1, 1, 1 (5S, 16S, 23S)	37	3	3	1048	1	2686	2	1048	1048	1	590	590	0	0	0	0	0	0	0.00164	FALSE	interspersed	FALSE	Bacteria	Cyanobacteriota	Cyanophyceae	Synechococcales	Prochlorococcaceae	Prochlorococcus	Prochlorococcus marinus	Prochlorococcus marinus	Bacteria	Cyanobacteriota	Cyanobacteriia	PCC-6307	Cyanobiaceae	Prochlorococcus_A	Prochlorococcus_A marinus_E	1	-	1485	NC_009091.1	322589	324074	1	-	NC_009091_Region1:{terpene}/NC_009091_Region2:{terpene}/NC_009091_Region3:{terpene}	NC_009091_Region1:{1}/NC_009091_Region2:{1}/NC_009091_Region3:{1}	NC_009091_Region1:{140282-161190}/NC_009091_Region2:{562995-597097}/NC_009091_Region3:{971428-999957}	NC_009091_Region1:{20}/NC_009091_Region2:{34}/NC_009091_Region3:{28}	NC_009091_Region1:{-}/NC_009091_Region2:{-}/NC_009091_Region3:{-}	-	(terpene)x3	3	https://progenomes.embl.de/genome.cgi?gtdb_id=GCA_000015965.1	MIT 9301
Refseq	GCF_000015985.1	ASM1598v1	SAMN02598340	Cereibacter sphaeroides ATCC 17029	349101	ATCC 17029	2021-08-01	2007	2007-02-23	-	2	1	3	NC_009049.1/NC_009050.1/NC_009040.1	4489380	3147721/1219053/122606	122606	False/False/True	c/c/c	-	Cereibacter sphaeroides ATCC 17029 chromosome 1, complete sequence/Cereibacter sphaeroides ATCC 17029 chromosome 2, complete sequence/Cereibacter sphaeroides ATCC 17029 plasmid pRSPH01, complete sequence	-	-	FALSE	-	-	de_novo	TRUE	False/False/False	False/False/False	4294	4223	4157	66	4, 4, 4 (5S, 16S, 23S)	56	3	25	38526	3	91688	20	6070	1339	5	38526	2240	0	0	0	0	0	0	0.02042	TRUE	tandem	FALSE	Bacteria	Pseudomonadota	Alphaproteobacteria	Rhodobacterales	Paracoccaceae	Cereibacter	Cereibacter sphaeroides	Cereibacter sphaeroides	Bacteria	Pseudomonadota	Alphaproteobacteria	Rhodobacterales	Rhodobacteraceae	Cereibacter_A	Cereibacter_A sphaeroides	4	-	1467/1467/1467/1467	NC_009049.1/NC_009050.1/NC_009050.1/NC_009050.1	87764/575895/611541/819092	89231/577362/613008/820559	1/1/1/1	100	NC_009049_Region1:{lassopeptide}/NC_009049_Region2:{cytokinin}/NC_009049_Region3:{terpene}/NC_009049_Region4:{hserlactone}/NC_009049_Region5:{T3PKS}/NC_009049_Region6:{terpene}/NC_009049_Region7:{redox-cofactor}/NC_009049_Region8:{terpene-precursor}/NC_009050_Region1:{azole-containing-RiPP+RRE-containing}	NC_009049_Region1:{1}/NC_009049_Region2:{1}/NC_009049_Region3:{1}/NC_009049_Region4:{1}/NC_009049_Region5:{1}/NC_009049_Region6:{1}/NC_009049_Region7:{1}/NC_009049_Region8:{1}/NC_009050_Region1:{2}	NC_009049_Region1:{1251362-1273983}/NC_009049_Region2:{1392135-1426914}/NC_009049_Region3:{1428202-1448969}/NC_009049_Region4:{1847445-1868077}/NC_009049_Region5:{1956665-1997714}/NC_009049_Region6:{2011971-2037111}/NC_009049_Region7:{2570721-2592923}/NC_009049_Region8:{2935896-2956765}/NC_009050_Region1:{822054-845207}	NC_009049_Region1:{19}/NC_009049_Region2:{28}/NC_009049_Region3:{19}/NC_009049_Region4:{18}/NC_009049_Region5:{32}/NC_009049_Region6:{24}/NC_009049_Region7:{22}/NC_009049_Region8:{20}/NC_009050_Region1:{20}	NC_009049_Region1:{BGC0001765.3[5]||BGC0001380.3[5]}/NC_009049_Region2:{-}/NC_009049_Region3:{-}/NC_009049_Region4:{-}/NC_009049_Region5:{BGC0001131.5[2]||BGC0001692.5[2]}/NC_009049_Region6:{BGC0000647.3[2]}/NC_009049_Region7:{-}/NC_009049_Region8:{-}/NC_009050_Region1:{-}	BGC0000647.3/BGC0001131.5/BGC0001380.3/BGC0001692.5/BGC0001765.3	(terpene)x2/azole-containing-RiPP/cytokinin/hserlactone/lassopeptide/redox-cofactor/RRE-containing/T3PKS/terpene-precursor	10	-	-
Refseq	GCF_000016045.1	ASM1604v1	SAMN02604062	Salmonella enterica subsp. enterica serovar Newport str. SL254	423368	SL254	2023-03-12	2008	2008-07-24	-	1	2	3	NC_011080.1/NC_011079.1/NC_009140.1	5007719	4827641/3605/176473	176473	False/True/True	c/c/c	-	Salmonella enterica subsp. enterica serovar Newport str. SL254, complete sequence/Salmonella enterica subsp. enterica serovar Newport str. SL254 plasmid pSL254_3, c/Salmonella enterica subsp. enterica serovar Newport str. SL254 plasmid pSN254, com	-	-	FALSE	-	-	de_novo	TRUE	False/False/False	False/False/False	4912	4791	4673	118	8, 7, 7 (5S, 16S, 23S)	86	13	38	10487	3	114750	33	10487	2482	5	1534	653	0	0	0	0	0	0	0.02291	TRUE	interspersed	FALSE	Bacteria	Pseudomonadota	Gammaproteobacteria	Enterobacterales	Enterobacteriaceae	Salmonella	Salmonella enterica	Salmonella enterica	Bacteria	Pseudomonadota	Gammaproteobacteria	Enterobacterales	Enterobacteriaceae	Salmonella	Salmonella enterica	7	-	1542/1542/1542/1542/1542/1542/1542	NC_011080.1/NC_011080.1/NC_011080.1/NC_011080.1/NC_011080.1/NC_011080.1/NC_011080.1	291352/2802643/3552484/4066415/4160796/4342754/4384815	292894/2804185/3554026/4067957/4162338/4344296/4386357	1/-1/-1/1/1/1/1	99.7	NC_011080_Region1:{terpene-precursor}/NC_011080_Region2:{NRP-metallophore+NRPS}/NC_011080_Region3:{azole-containing-RiPP}	NC_011080_Region1:{1}/NC_011080_Region2:{2}/NC_011080_Region3:{1}	NC_011080_Region1:{470923-491822}/NC_011080_Region2:{629870-685084}/NC_011080_Region3:{1003167-1031014}	NC_011080_Region1:{23}/NC_011080_Region2:{48}/NC_011080_Region3:{20}	NC_011080_Region1:{-}/NC_011080_Region2:{BGC0002476.2[10]||BGC0002413.3[9]||BGC0002414.3[10]||BGC0002495.2[5]||BGC0002679.2[4]||BGC0000451.5[4]||BGC0000343.5[3]||BGC0002474.2[3]||BGC0002680.2[6]||BGC0001502.4[3]||BGC0002324.3[3]||BGC0000368.5[3]||BGC0000352.5[2]||BGC0001783.5[2]||BGC0000392.5[2]||BGC0000300.5[3]||BGC0001114.5[2]||BGC0000294.5[2]||BGC0001345.5[2]||BGC0002528.3[2]||BGC0001185.5[2]||BGC0001890.3[2]||BGC0000309.5[2]||BGC0002695.2[2]||BGC0002473.3[2]||BGC0002696.2[2]||BGC0000371.5[2]||BGC0002017.3[2]||BGC0001211.5[2]||BGC0001752.4[2]||BGC0000454.5[2]||BGC0002494.3[2]||BGC0002493.3[2]||BGC0001351.3[2]||BGC0002544.3[2]||BGC0002686.2[2]||BGC0002466.3[2]||BGC0000366.5[2]||BGC0002415.2[2]}/NC_011080_Region3:{BGC0000781.3[2]}	BGC0000294.5/BGC0000300.5/BGC0000309.5/BGC0000343.5/BGC0000352.5/BGC0000366.5/BGC0000368.5/BGC0000371.5/BGC0000392.5/BGC0000451.5/BGC0000454.5/BGC0000781.3/BGC0001114.5/BGC0001185.5/BGC0001211.5/BGC0001345.5/BGC0001351.3/BGC0001502.4/BGC0001752.4/BGC0001783.5/BGC0001890.3/BGC0002017.3/BGC0002324.3/BGC0002413.3/BGC0002414.3/BGC0002415.2/BGC0002466.3/BGC0002473.3/BGC0002474.2/BGC0002476.2/BGC0002493.3/BGC0002494.3/BGC0002495.2/BGC0002528.3/BGC0002544.3/BGC0002679.2/BGC0002680.2/BGC0002686.2/BGC0002695.2/BGC0002696.2	azole-containing-RiPP/NRP-metallophore/NRPS/terpene-precursor	4	https://progenomes.embl.de/genome.cgi?gtdb_id=GCA_000016045.1	-
Refseq	GCF_000016065.1	ASM1606v1	SAMN00623064	Shewanella loihica PV-4	323850	PV-4	2023-10-31	2007	2007-03-07	-	1	0	1	NC_009092.1	4602594	4602594	-	False	c	-	Shewanella loihica PV-4, complete sequence	-	-	FALSE	-	-	de_novo	TRUE	False	False	4037	3912	3893	19	9, 8, 8 (5S, 16S, 23S)	96	4	26	7051	3	72790	18	5720	2498	8	7051	1524	0	0	0	0	0	0	0.01581	TRUE	tandem	FALSE	Bacteria	Pseudomonadota	Gammaproteobacteria	Alteromonadales	Shewanellaceae	Shewanella	Shewanella loihica	Shewanella loihica	Bacteria	Pseudomonadota	Gammaproteobacteria	Enterobacterales	Shewanellaceae	Shewanella	Shewanella loihica	8	-	1543/1545/1545/1545/1545/1545/1545/1544	NC_009092.1/NC_009092.1/NC_009092.1/NC_009092.1/NC_009092.1/NC_009092.1/NC_009092.1/NC_009092.1	151085/203398/2755334/3487756/4115637/4122853/4438054/4538417	152628/204943/2756879/3489301/4117182/4124398/4439599/4539961	1/1/-1/-1/-1/-1/-1/-1	99	NC_009092_Region1:{RiPP-like}/NC_009092_Region2:{betalactone}/NC_009092_Region3:{hglE-KS+PUFA}/NC_009092_Region4:{terpene-precursor}/NC_009092_Region5:{RiPP-like}/NC_009092_Region6:{arylpolyene}	NC_009092_Region1:{1}/NC_009092_Region2:{1}/NC_009092_Region3:{2}/NC_009092_Region4:{1}/NC_009092_Region5:{1}/NC_009092_Region6:{1}	NC_009092_Region1:{2612717-2623553}/NC_009092_Region2:{3015644-3045178}/NC_009092_Region3:{3120217-3176009}/NC_009092_Region4:{3264862-3285743}/NC_009092_Region5:{3596926-3609112}/NC_009092_Region6:{4190315-4234076}	NC_009092_Region1:{8}/NC_009092_Region2:{22}/NC_009092_Region3:{36}/NC_009092_Region4:{18}/NC_009092_Region5:{10}/NC_009092_Region6:{44}	NC_009092_Region1:{-}/NC_009092_Region2:{BGC0001095.5[2]||BGC0002284.3[3]||BGC0001090.5[2]||BGC0000774.4[2]||BGC0001098.5[2]}/NC_009092_Region3:{BGC0000862.3[4]||BGC0000861.5[4]||BGC0002648.2[4]||BGC0000865.3[3]||BGC0000864.3[3]||BGC0000863.3[2]}/NC_009092_Region4:{-}/NC_009092_Region5:{-}/NC_009092_Region6:{BGC0000837.4[9]||BGC0000836.5[7]||BGC0002008.3[6]}	BGC0000774.4/BGC0000836.5/BGC0000837.4/BGC0000861.5/BGC0000862.3/BGC0000863.3/BGC0000864.3/BGC0000865.3/BGC0001090.5/BGC0001095.5/BGC0001098.5/BGC0002008.3/BGC0002284.3/BGC0002648.2	(RiPP-like)x2/arylpolyene/betalactone/hglE-KS/PUFA/terpene-precursor	7	https://progenomes.embl.de/genome.cgi?gtdb_id=GCA_000016065.1	ATCC BAA-1088:CIP 109777:DSM 17748
Refseq	GCF_000016105.1	ASM1610v1	SAMN02603036	Francisella tularensis subsp. tularensis WY96-3418	418136	WY96-3418	2023-03-12	2007	2007-03-24	-	1	0	1	NC_009257.1	1898476	1898476	-	False	c	-	Francisella tularensis subsp. tularensis WY96-3418, complete sequence	-	-	FALSE	-	-	de_novo	TRUE	False	False	1962	1910	1792	118	4, 3, 3 (5S, 16S, 23S)	38	4	65	33919	3	141865	65	33919	959	0	0	0	0	0	0	0	0	0	0.07473	TRUE	interspersed	FALSE	Bacteria	Pseudomonadota	Gammaproteobacteria	Thiotrichales	Francisellaceae	Francisella	Francisella tularensis	Francisella tularensis	Bacteria	Pseudomonadota	Gammaproteobacteria	Francisellales	Francisellaceae	Francisella	Francisella tularensis	3	-	1528/1528/1528	NC_009257.1/NC_009257.1/NC_009257.1	55860/545573/735188	57388/547101/736716	1/1/1	100	NC_009257_Region1:{NI-siderophore}/NC_009257_Region2:{terpene-precursor}/NC_009257_Region3:{RiPP-like}	NC_009257_Region1:{1}/NC_009257_Region2:{1}/NC_009257_Region3:{1}	NC_009257_Region1:{99249-129168}/NC_009257_Region2:{349353-370234}/NC_009257_Region3:{569806-580618}	NC_009257_Region1:{28}/NC_009257_Region2:{20}/NC_009257_Region3:{13}	NC_009257_Region1:{BGC0002681.3[7]}/NC_009257_Region2:{-}/NC_009257_Region3:{-}	BGC0002681.3	NI-siderophore/RiPP-like/terpene-precursor	3	https://progenomes.embl.de/genome.cgi?gtdb_id=GCA_000016105.1	-
Refseq	GCF_000016125.1	ASM1612v1	SAMN02598397	Methanococcus maripaludis C5	402880	C5	2022-12-21	2007	2007-03-15	-	1	1	2	NC_009135.1/NC_009136.1	1789046	1780761/8285	8285	False/True	c/c	-	Methanococcus maripaludis C5, complete sequence/Methanococcus maripaludis C5 plasmid pMMC501, complete sequence	-	-	FALSE	-	-	de_novo	TRUE	False/False	False/False	1923	1873	1861	12	4, 3, 3 (5S, 16S, 23S)	38	2	12	10063	3	27170	9	5064	1270	3	10063	930	0	0	0	0	0	0	0.01519	TRUE	tandem	FALSE	Archaea	Methanobacteriota	Methanococci	Methanococcales	Methanococcaceae	Methanococcus	Methanococcus maripaludis	Methanococcus maripaludis	Archaea	Methanobacteriota	Methanococci	Methanococcales	Methanococcaceae	Methanococcus	Methanococcus maripaludis_D	3	-	1467/1467/1467	NC_009135.1/NC_009135.1/NC_009135.1	1594063/1628710/1633753	1595530/1630177/1635220	1/1/1	100	NC_009135_Region1:{RiPP-like}/NC_009135_Region2:{betalactone}	NC_009135_Region1:{1}/NC_009135_Region2:{1}	NC_009135_Region1:{488287-499489}/NC_009135_Region2:{1446949-1479311}	NC_009135_Region1:{11}/NC_009135_Region2:{33}	NC_009135_Region1:{-}/NC_009135_Region2:{-}	-	betalactone/RiPP-like	2	https://progenomes.embl.de/genome.cgi?gtdb_id=GCA_000016125.1	JCM 10011:NBRC 102114:OCM 209
Refseq	GCF_000016145.1	ASM1614v1	SAMN02603128	Mycobacterium tuberculosis H37Ra	419947	H37Ra; ATCC 25177	2023-03-12	2007	2007-05-31	-	1	0	1	NC_009525.1	4419977	4419977	-	False	c	-	Mycobacterium tuberculosis H37Ra, complete sequence	-	-	FALSE	-	-	de_novo	TRUE	False	False	4160	4109	3952	157	1, 1, 1 (5S, 16S, 23S)	45	3	66	2443	1	77355	64	2443	1355	2	1377	1323	0	0	0	0	0	0	0.0175	FALSE	interspersed	FALSE	Bacteria	Actinomycetota	Actinomycetes	Mycobacteriales	Mycobacteriaceae	Mycobacterium	Mycobacterium tuberculosis	Mycobacterium tuberculosis	Bacteria	Actinomycetota	Actinomycetes	Mycobacteriales	Mycobacteriaceae	Mycobacterium	Mycobacterium tuberculosis	1	-	1532	NC_009525.1	1473158	1474690	1	-	NC_009525_Region1:{NRPS}/NC_009525_Region2:{T1PKS}/NC_009525_Region3:{terpene}/NC_009525_Region4:{redox-cofactor}/NC_009525_Region5:{RiPP-like}/NC_009525_Region6:{terpene-precursor}/NC_009525_Region7:{T1PKS}/NC_009525_Region8:{T3PKS+thioamitides}/NC_009525_Region9:{T1PKS}/NC_009525_Region10:{T3PKS+T1PKS}/NC_009525_Region11:{T1PKS}/NC_009525_Region12:{terpene-precursor}/NC_009525_Region13:{CDPS}/NC_009525_Region14:{NRP-metallophore+NRPS}/NC_009525_Region15:{NRPS-like}/NC_009525_Region16:{T1PKS+NRPS-like}/NC_009525_Region17:{terpene}/NC_009525_Region18:{(T1PKS)x2}	NC_009525_Region1:{1}/NC_009525_Region2:{1}/NC_009525_Region3:{1}/NC_009525_Region4:{1}/NC_009525_Region5:{1}/NC_009525_Region6:{1}/NC_009525_Region7:{1}/NC_009525_Region8:{2}/NC_009525_Region9:{1}/NC_009525_Region10:{2}/NC_009525_Region11:{1}/NC_009525_Region12:{1}/NC_009525_Region13:{1}/NC_009525_Region14:{2}/NC_009525_Region15:{1}/NC_009525_Region16:{2}/NC_009525_Region17:{1}/NC_009525_Region18:{2}	NC_009525_Region1:{91677-138897}/NC_009525_Region2:{467041-511249}/NC_009525_Region3:{644099-665088}/NC_009525_Region4:{783137-805831}/NC_009525_Region5:{887778-898575}/NC_009525_Region6:{1097713-1118690}/NC_009525_Region7:{1295036-1341293}/NC_009525_Region8:{1526135-1567316}/NC_009525_Region9:{1703600-1749902}/NC_009525_Region10:{1855678-1913805}/NC_009525_Region11:{2284431-2336886}/NC_009525_Region12:{2434815-2455807}/NC_009525_Region13:{2546787-2567656}/NC_009525_Region14:{2648376-2711973}/NC_009525_Region15:{2909839-2953345}/NC_009525_Region16:{3237437-3331946}/NC_009525_Region17:{3789971-3834784}/NC_009525_Region18:{4244391-4327958}	NC_009525_Region1:{32}/NC_009525_Region2:{36}/NC_009525_Region3:{19}/NC_009525_Region4:{24}/NC_009525_Region5:{10}/NC_009525_Region6:{21}/NC_009525_Region7:{31}/NC_009525_Region8:{36}/NC_009525_Region9:{36}/NC_009525_Region10:{42}/NC_009525_Region11:{40}/NC_009525_Region12:{21}/NC_009525_Region13:{18}/NC_009525_Region14:{47}/NC_009525_Region15:{42}/NC_009525_Region16:{50}/NC_009525_Region17:{44}/NC_009525_Region18:{58}	NC_009525_Region1:{BGC0001627.4[6]}/NC_009525_Region2:{BGC0000365.4[2]}/NC_009525_Region3:{-}/NC_009525_Region4:{BGC0000615.4[3]||BGC0002363.3[3]||BGC0000610.5[2]}/NC_009525_Region5:{BGC0000362.5[2]}/NC_009525_Region6:{BGC0001431.4[2]}/NC_009525_Region7:{BGC0000365.4[3]}/NC_009525_Region8:{BGC0000203.3[5]||BGC0000362.5[2]}/NC_009525_Region9:{BGC0000365.4[6]||BGC0000362.5[6]||BGC0000769.3[6]||BGC0000363.4[3]||BGC0000364.4[3]||BGC0000799.5[2]||BGC0000732.3[2]||BGC0000733.3[2]||BGC0000787.3[2]||BGC0000780.3[2]||BGC0000788.3[2]||BGC0000698.5[2]}/NC_009525_Region10:{BGC0001665.3[7]||BGC0000158.5[4]||BGC0000157.5[4]||BGC0002142.2[4]||BGC0002356.3[4]||BGC0001662.4[4]||BGC0002498.3[4]||BGC0001709.5[4]||BGC0000036.5[4]||BGC0000116.5[4]||BGC0002376.2[4]||BGC0001491.3[4]||BGC0001580.3[4]||BGC0001759.3[4]||BGC0000051.5[4]||BGC0000080.5[3]||BGC0000096.5[4]||BGC0002349.3[4]||BGC0002788.2[4]||BGC0002452.2[4]||BGC0001931.2[4]||BGC0002291.3[4]||BGC0002032.4[4]||BGC0001072.5[4]||BGC0000001.5[4]||BGC0000133.5[4]||BGC0000103.5[4]||BGC0002649.2[4]||BGC0001492.5[3]||BGC0001062.5[4]||BGC0002808.2[3]||BGC0000431.5[7]||BGC0000144.5[4]||BGC0000114.5[4]||BGC0000105.5[4]||BGC0002431.3[4]||BGC0001877.4[4]||BGC0002559.2[3]||BGC0001856.4[4]||BGC0000042.5[4]||BGC0001523.5[3]||BGC0002357.3[4]||BGC0002541.2[4]||BGC0002587.2[3]||BGC0000073.5[3]||BGC0000117.5[4]||BGC0001288.5[4]||BGC0000115.5[4]||BGC0000164.5[4]||BGC0002456.3[4]}/NC_009525_Region11:{BGC0000135.5[2]||BGC0001818.4[3]}/NC_009525_Region12:{BGC0000362.5[2]||BGC0001666.3[2]}/NC_009525_Region13:{BGC0000362.5[2]}/NC_009525_Region14:{BGC0001021.5[10]||BGC0002544.3[4]||BGC0000300.5[4]||BGC0002686.2[4]||BGC0002718.2[4]||BGC0000366.5[3]||BGC0002676.2[3]||BGC0002410.3[3]||BGC0002352.2[3]||BGC0001027.5[3]||BGC0000324.5[2]||BGC0001351.3[3]||BGC0000245.5[2]||BGC0001042.5[2]||BGC0000165.4[2]||BGC0000078.5[2]||BGC0001807.4[2]||BGC0000445.5[2]||BGC0001039.5[2]||BGC0000459.5[2]||BGC0000415.5[2]||BGC0000434.5[2]||BGC0000339.5[2]||BGC0002688.2[2]||BGC0001519.5[2]||BGC0001036.5[2]}/NC_009525_Region15:{-}/NC_009525_Region16:{BGC0001331.5[3]||BGC0001330.5[3]||BGC0000036.5[3]||BGC0001106.6[3]||BGC0000026.5[3]||BGC0002526.3[2]||BGC0000080.5[2]||BGC0000072.5[2]||BGC0000020.3[2]||BGC0001511.5[2]||BGC0001231.5[2]||BGC0000990.3[2]||BGC0000991.4[2]||BGC0000989.3[2]||BGC0000023.5[2]||BGC0001019.5[2]||BGC0000988.5[2]||BGC0001332.5[2]||BGC0001327.5[2]||BGC0001761.3[2]||BGC0002350.2[2]||BGC0000365.4[5]||BGC0000362.5[3]||BGC0001877.4[3]||BGC0001856.4[3]||BGC0002541.2[3]||BGC0000042.5[3]||BGC0001619.5[3]||BGC0000034.5[3]||BGC0002142.2[2]||BGC0000144.5[2]||BGC0000151.5[2]||BGC0001700.5[2]||BGC0002520.2[2]||BGC0002446.3[2]||BGC0000002.5[2]||BGC0002357.3[2]||BGC0002431.3[2]||BGC0001447.3[2]||BGC0000084.5[2]||BGC0000100.5[2]||BGC0001477.5[2]||BGC0001523.5[2]||BGC0002523.2[2]||BGC0002498.3[2]||BGC0002456.3[2]||BGC0001648.5[2]||BGC0001670.5[2]||BGC0002355.2[2]||BGC0002587.2[2]}/NC_009525_Region17:{BGC0000663.5[3]||BGC0001140.5[3]||BGC0001156.5[3]||BGC0002666.2[2]||BGC0000362.5[2]||BGC0000665.5[2]||BGC0000666.5[2]}/NC_009525_Region18:{BGC0000365.4[3]}	(BGC0000362.5)x7/(BGC0000365.4)x5/(BGC0000036.5)x2/(BGC0000042.5)x2/(BGC0000080.5)x2/(BGC0000144.5)x2/(BGC0001523.5)x2/(BGC0001856.4)x2/(BGC0001877.4)x2/(BGC0002142.2)x2/(BGC0002357.3)x2/(BGC0002431.3)x2/(BGC0002456.3)x2/(BGC0002498.3)x2/(BGC0002541.2)x2/(BGC0002587.2)x2/BGC0000001.5/BGC0000002.5/BGC0000020.3/BGC0000023.5/BGC0000026.5/BGC0000034.5/BGC0000051.5/BGC0000072.5/BGC0000073.5/BGC0000078.5/BGC0000084.5/BGC0000096.5/BGC0000100.5/BGC0000103.5/BGC0000105.5/BGC0000114.5/BGC0000115.5/BGC0000116.5/BGC0000117.5/BGC0000133.5/BGC0000135.5/BGC0000151.5/BGC0000157.5/BGC0000158.5/BGC0000164.5/BGC0000165.4/BGC0000203.3/BGC0000245.5/BGC0000300.5/BGC0000324.5/BGC0000339.5/BGC0000363.4/BGC0000364.4/BGC0000366.5/BGC0000415.5/BGC0000431.5/BGC0000434.5/BGC0000445.5/BGC0000459.5/BGC0000610.5/BGC0000615.4/BGC0000663.5/BGC0000665.5/BGC0000666.5/BGC0000698.5/BGC0000732.3/BGC0000733.3/BGC0000769.3/BGC0000780.3/BGC0000787.3/BGC0000788.3/BGC0000799.5/BGC0000988.5/BGC0000989.3/BGC0000990.3/BGC0000991.4/BGC0001019.5/BGC0001021.5/BGC0001027.5/BGC0001036.5/BGC0001039.5/BGC0001042.5/BGC0001062.5/BGC0001072.5/BGC0001106.6/BGC0001140.5/BGC0001156.5/BGC0001231.5/BGC0001288.5/BGC0001327.5/BGC0001330.5/BGC0001331.5/BGC0001332.5/BGC0001351.3/BGC0001431.4/BGC0001447.3/BGC0001477.5/BGC0001491.3/BGC0001492.5/BGC0001511.5/BGC0001519.5/BGC0001580.3/BGC0001619.5/BGC0001627.4/BGC0001648.5/BGC0001662.4/BGC0001665.3/BGC0001666.3/BGC0001670.5/BGC0001700.5/BGC0001709.5/BGC0001759.3/BGC0001761.3/BGC0001807.4/BGC0001818.4/BGC0001931.2/BGC0002032.4/BGC0002291.3/BGC0002349.3/BGC0002350.2/BGC0002352.2/BGC0002355.2/BGC0002356.3/BGC0002363.3/BGC0002376.2/BGC0002410.3/BGC0002446.3/BGC0002452.2/BGC0002520.2/BGC0002523.2/BGC0002526.3/BGC0002544.3/BGC0002559.2/BGC0002649.2/BGC0002666.2/BGC0002676.2/BGC0002686.2/BGC0002688.2/BGC0002718.2/BGC0002788.2/BGC0002808.2	(T1PKS)x8/(NRPS)x2/(NRPS-like)x2/(T3PKS)x2/(terpene)x2/(terpene-precursor)x2/CDPS/NRP-metallophore/redox-cofactor/RiPP-like/thioamitides	23	https://progenomes.embl.de/genome.cgi?gtdb_id=GCA_000016145.1	ATCC 25177:BCRC 10709:CCRC 10709:CCUG 38150:CIP 103471:TMC 201
Refseq	GCF_000016165.1	ASM1616v1	SAMN02598304	Desulforamulus reducens MI-1	349161	MI-1	2023-02-22	2007	2007-03-24	-	1	0	1	NC_009253.1	3608104	3608104	-	False	c	-	Desulforamulus reducens MI-1, complete sequence	-	-	FALSE	-	-	de_novo	TRUE	False	False	3637	3537	3486	51	8, 8, 8 (5S, 16S, 23S)	71	5	86	14650	3	190810	82	6362	1808	4	14650	544	0	0	0	0	0	0	0.05288	TRUE	tandem	FALSE	Bacteria	Bacillota	Clostridia	Eubacteriales	Peptococcaceae	Desulforamulus	Desulforamulus reducens	Desulforamulus reducens	Bacteria	Bacillota	Desulfotomaculia	Desulfotomaculales	Desulfotomaculaceae	Desulfotomaculum	Desulfotomaculum reducens	8	-	1619/1619/1619/1619/1619/1619/1619/1619	NC_009253.1/NC_009253.1/NC_009253.1/NC_009253.1/NC_009253.1/NC_009253.1/NC_009253.1/NC_009253.1	10040/184631/441370/1332686/1345363/2223903/2751279/3195018	11659/186250/442989/1334305/1346982/2225522/2752898/3196637	1/1/1/1/1/-1/-1/-1	99.6	NC_009253_Region1:{cyclic-lactone-autoinducer}/NC_009253_Region2:{terpene-precursor}/NC_009253_Region3:{deazapurine}/NC_009253_Region4:{RRE-containing}/NC_009253_Region5:{RRE-containing}	NC_009253_Region1:{1}/NC_009253_Region2:{1}/NC_009253_Region3:{1}/NC_009253_Region4:{1}/NC_009253_Region5:{1}	NC_009253_Region1:{959178-979934}/NC_009253_Region2:{1136636-1157520}/NC_009253_Region3:{1899525-1931890}/NC_009253_Region4:{2418580-2438690}/NC_009253_Region5:{3568680-3590032}	NC_009253_Region1:{22}/NC_009253_Region2:{21}/NC_009253_Region3:{29}/NC_009253_Region4:{23}/NC_009253_Region5:{17}	NC_009253_Region1:{-}/NC_009253_Region2:{BGC0000668.5[2]||BGC0001501.5[2]||BGC0001594.3[2]||BGC0001126.4[2]||BGC0001612.3[2]||BGC0001595.3[2]}/NC_009253_Region3:{-}/NC_009253_Region4:{-}/NC_009253_Region5:{-}	BGC0000668.5/BGC0001126.4/BGC0001501.5/BGC0001594.3/BGC0001595.3/BGC0001612.3	(RRE-containing)x2/cyclic-lactone-autoinducer/deazapurine/terpene-precursor	5	https://progenomes.embl.de/genome.cgi?gtdb_id=GCA_000016165.1	ATCC BAA-1160:DSM 100696
Refseq	GCF_000016185.1	ASM1618v1	SAMN02603908	Rhodospirillum centenum SW	414684	SW; ATCC 51521	2023-02-11	2010	2010-02-17	-	1	0	1	NC_011420.2	4355543	4355543	-	False	c	-	Rhodospirillum centenum SW, complete sequence	-	-	FALSE	-	-	de_novo	TRUE	False	False	3999	3931	3909	22	4, 4, 4 (5S, 16S, 23S)	52	4	49	5894	1	85561	47	5894	1268	2	2827	1668	0	0	0	0	0	0	0.01964	FALSE	interspersed	FALSE	Bacteria	Pseudomonadota	Alphaproteobacteria	Rhodospirillales	Rhodospirillaceae	Rhodospirillum	Rhodospirillum centenum	Rhodospirillum centenum	Bacteria	Pseudomonadota	Alphaproteobacteria	Azospirillales	Azospirillaceae	Rhodospirillum_A	Rhodospirillum_A centenum	4	-	1483/1483/1483/1483	NC_011420.2/NC_011420.2/NC_011420.2/NC_011420.2	390051/2703026/3658356/3833456	391534/2704509/3659839/3834939	-1/-1/1/-1	100	NC_011420_Region1:{terpene-precursor}/NC_011420_Region2:{terpene}/NC_011420_Region3:{T3PKS}/NC_011420_Region4:{terpene}/NC_011420_Region5:{NAGGN}/NC_011420_Region6:{thioamitides}	NC_011420_Region1:{1}/NC_011420_Region2:{1}/NC_011420_Region3:{1}/NC_011420_Region4:{1}/NC_011420_Region5:{1}/NC_011420_Region6:{1}	NC_011420_Region1:{590396-611295}/NC_011420_Region2:{1097012-1120606}/NC_011420_Region3:{1302085-1343170}/NC_011420_Region4:{2135346-2161012}/NC_011420_Region5:{3658433-3673014}/NC_011420_Region6:{3925643-3947677}	NC_011420_Region1:{20}/NC_011420_Region2:{20}/NC_011420_Region3:{38}/NC_011420_Region4:{22}/NC_011420_Region5:{7}/NC_011420_Region6:{19}	NC_011420_Region1:{-}/NC_011420_Region2:{-}/NC_011420_Region3:{-}/NC_011420_Region4:{BGC0000647.3[2]}/NC_011420_Region5:{-}/NC_011420_Region6:{BGC0002450.2[2]}	BGC0000647.3/BGC0002450.2	(terpene)x2/NAGGN/T3PKS/terpene-precursor/thioamitides	6	https://progenomes.embl.de/genome.cgi?gtdb_id=GCA_000016185.1	ATCC 51521
Refseq	GCF_000016245.1	ASM1624v1	SAMN02604040	Vibrio cholerae O395	345073	O395	2023-02-12	2007	2007-05-08	-	2	0	2	NC_009457.1/NC_009456.1	4132319	3024069/1108250	-	False/False	c/c	-	Vibrio cholerae O395 chromosome 1, complete sequence/Vibrio cholerae O395 chromosome 2, complete sequence	-	-	FALSE	-	-	de_novo	TRUE	False/False	False/False	3886	3759	3677	82	9, 8, 8 (5S, 16S, 23S)	96	6	78	33861	3	200427	71	33861	1027	7	14545	1345	0	0	0	0	0	0	0.0485	TRUE	interspersed	FALSE	Bacteria	Pseudomonadota	Gammaproteobacteria	Vibrionales	Vibrionaceae	Vibrio	Vibrio cholerae	Vibrio cholerae	Bacteria	Pseudomonadota	Gammaproteobacteria	Enterobacterales	Vibrionaceae	Vibrio	Vibrio cholerae	8	-	1543/1543/1543/1543/1543/1543/1543/1543	NC_009457.1/NC_009457.1/NC_009457.1/NC_009457.1/NC_009457.1/NC_009457.1/NC_009457.1/NC_009457.1	253524/2233057/2485608/2491073/2613969/2691465/2866222/2943828	255067/2234600/2487151/2492616/2615512/2693008/2867765/2945371	1/-1/-1/-1/-1/1/1/1	99.7	NC_009457_Region1:{NRP-metallophore}/NC_009457_Region2:{terpene-precursor}/NC_009457_Region3:{isocyanide}/NC_009457_Region4:{NRP-metallophore+NRPS}/NC_009457_Region5:{betalactone}/NC_009456_Region1:{ectoine}	NC_009457_Region1:{1}/NC_009457_Region2:{1}/NC_009457_Region3:{1}/NC_009457_Region4:{2}/NC_009457_Region5:{1}/NC_009456_Region1:{1}	NC_009457_Region1:{299534-342999}/NC_009457_Region2:{430163-451047}/NC_009457_Region3:{1631526-1673352}/NC_009457_Region4:{1886748-1934001}/NC_009457_Region5:{2207338-2234901}/NC_009456_Region1:{450231-460647}	NC_009457_Region1:{35}/NC_009457_Region2:{21}/NC_009457_Region3:{36}/NC_009457_Region4:{36}/NC_009457_Region5:{20}/NC_009456_Region1:{9}	NC_009457_Region1:{BGC0002494.3[11]||BGC0000454.5[4]||BGC0000460.5[4]||BGC0001890.3[4]||BGC0002688.2[3]||BGC0000392.5[3]||BGC0002492.3[3]||BGC0002495.2[5]||BGC0002413.3[3]||BGC0000368.5[3]||BGC0000366.5[3]||BGC0002324.3[2]||BGC0001185.5[2]||BGC0000309.5[2]||BGC0002491.3[2]||BGC0001345.5[2]||BGC0002528.3[2]||BGC0002696.2[2]||BGC0000371.5[2]||BGC0000451.5[2]||BGC0000343.5[2]||BGC0000359.5[2]||BGC0002473.3[2]||BGC0002689.2[2]||BGC0001437.5[2]||BGC0002017.3[2]||BGC0002414.3[2]||BGC0002476.2[2]||BGC0002686.2[2]||BGC0002544.3[2]||BGC0000300.5[2]||BGC0002410.3[2]}/NC_009457_Region2:{-}/NC_009457_Region3:{BGC0001890.3[8]}/NC_009457_Region4:{BGC0000460.5[3]||BGC0000945.3[2]}/NC_009457_Region5:{-}/NC_009456_Region1:{BGC0000854.3[3]||BGC0000857.3[3]||BGC0000856.3[3]||BGC0000859.3[3]||BGC0000855.3[2]||BGC0000860.3[2]||BGC0000852.5[2]||BGC0002052.3[2]||BGC0000858.3[2]}	(BGC0000460.5)x2/(BGC0001890.3)x2/BGC0000300.5/BGC0000309.5/BGC0000343.5/BGC0000359.5/BGC0000366.5/BGC0000368.5/BGC0000371.5/BGC0000392.5/BGC0000451.5/BGC0000454.5/BGC0000852.5/BGC0000854.3/BGC0000855.3/BGC0000856.3/BGC0000857.3/BGC0000858.3/BGC0000859.3/BGC0000860.3/BGC0000945.3/BGC0001185.5/BGC0001345.5/BGC0001437.5/BGC0002017.3/BGC0002052.3/BGC0002324.3/BGC0002410.3/BGC0002413.3/BGC0002414.3/BGC0002473.3/BGC0002476.2/BGC0002491.3/BGC0002492.3/BGC0002494.3/BGC0002495.2/BGC0002528.3/BGC0002544.3/BGC0002686.2/BGC0002688.2/BGC0002689.2/BGC0002696.2	(NRP-metallophore)x2/betalactone/ectoine/isocyanide/NRPS/terpene-precursor	7	https://progenomes.embl.de/genome.cgi?gtdb_id=GCA_000016245.1	-
Refseq	GCF_000016265.1	ASM1626v1	SAMN02602977	Rhizobium rhizogenes K84	311403	K84	2024-06-01	2009	2009-01-27	-	2	3	5	NC_011985.1/NC_011983.1/NC_011994.1/NC_011990.1/NC_011987.1	7273300	4005130/2650913/44420/184668/388169	388169	False/False/True/True/True	c/c/c/c/c	-	Rhizobium rhizogenes K84 chromosome 1, complete sequence/Rhizobium rhizogenes K84 chromosome 2, complete sequence/Rhizobium rhizogenes K84 plasmid pAgK84, complete sequence/Rhizobium rhizogenes K84 plasmid pAtK84b, complete sequence/Rhizobium rhizogenes K84 plasmid pAtK84c, complete sequence	-	-	FALSE	-	-	de_novo	TRUE	False/False/False/False/False	False/False/False/False/False	6912	6847	6737	110	3, 3, 3 (5S, 16S, 23S)	52	4	53	6687	1	89611	52	6687	1294	1	1112	1112	0	0	0	0	0	0	0.01232	FALSE	interspersed	FALSE	Bacteria	Pseudomonadota	Alphaproteobacteria	Hyphomicrobiales	Rhizobiaceae	Rhizobium	Rhizobium rhizogenes	Rhizobium rhizogenes	Bacteria	Pseudomonadota	Alphaproteobacteria	Rhizobiales	Rhizobiaceae	Rhizobium	Rhizobium rhizogenes	3	-	1481/1481/1481	NC_011985.1/NC_011985.1/NC_011985.1	67148/200994/3293449	68629/202475/3294930	1/1/-1	100	NC_011985_Region1:{T3PKS}/NC_011985_Region2:{terpene}/NC_011985_Region3:{thioamitides}/NC_011985_Region4:{lincosamides+terpene-precursor}/NC_011985_Region5:{RiPP-like}/NC_011983_Region1:{hydrogen-cyanide}/NC_011983_Region2:{phosphonate}/NC_011983_Region3:{RiPP-like}/NC_011983_Region4:{NRP-metallophore+NRPS}/NC_011983_Region5:{hserlactone}/NC_011983_Region6:{redox-cofactor}/NC_011983_Region7:{NRPS}/NC_011983_Region8:{NAPAA}/NC_011983_Region9:{hydrogen-cyanide}/NC_011990_Region1:{hydrogen-cyanide}/NC_011990_Region2:{hserlactone}/NC_011987_Region1:{NRPS-like}	NC_011985_Region1:{1}/NC_011985_Region2:{1}/NC_011985_Region3:{1}/NC_011985_Region4:{2}/NC_011985_Region5:{1}/NC_011983_Region1:{1}/NC_011983_Region2:{1}/NC_011983_Region3:{1}/NC_011983_Region4:{2}/NC_011983_Region5:{1}/NC_011983_Region6:{1}/NC_011983_Region7:{1}/NC_011983_Region8:{1}/NC_011983_Region9:{1}/NC_011990_Region1:{1}/NC_011990_Region2:{1}/NC_011987_Region1:{1}	NC_011985_Region1:{791627-832679}/NC_011985_Region2:{1679262-1700122}/NC_011985_Region3:{3619490-3641477}/NC_011985_Region4:{3685587-3778158}/NC_011985_Region5:{3922649-3933503}/NC_011983_Region1:{121068-133867}/NC_011983_Region2:{761704-784099}/NC_011983_Region3:{821872-832678}/NC_011983_Region4:{1057443-1105450}/NC_011983_Region5:{1264798-1285472}/NC_011983_Region6:{1488722-1510882}/NC_011983_Region7:{1685098-1729078}/NC_011983_Region8:{2073183-2107226}/NC_011983_Region9:{2267446-2280364}/NC_011990_Region1:{101040-113863}/NC_011990_Region2:{118873-139508}/NC_011987_Region1:{327810-371862}	NC_011985_Region1:{39}/NC_011985_Region2:{18}/NC_011985_Region3:{17}/NC_011985_Region4:{82}/NC_011985_Region5:{11}/NC_011983_Region1:{13}/NC_011983_Region2:{21}/NC_011983_Region3:{9}/NC_011983_Region4:{41}/NC_011983_Region5:{17}/NC_011983_Region6:{24}/NC_011983_Region7:{35}/NC_011983_Region8:{31}/NC_011983_Region9:{10}/NC_011990_Region1:{10}/NC_011990_Region2:{19}/NC_011987_Region1:{41}	NC_011985_Region1:{BGC0002656.2[2]||BGC0001543.3[2]}/NC_011985_Region2:{-}/NC_011985_Region3:{BGC0002680.2[2]}/NC_011985_Region4:{BGC0001589.3[4]||BGC0001588.3[4]||BGC0000268.5[2]||BGC0000866.5[2]||BGC0000867.3[2]}/NC_011985_Region5:{-}/NC_011983_Region1:{-}/NC_011983_Region2:{-}/NC_011983_Region3:{-}/NC_011983_Region4:{BGC0000457.5[4]||BGC0002117.3[3]||BGC0001999.3[2]}/NC_011983_Region5:{BGC0001114.5[2]}/NC_011983_Region6:{BGC0001100.5[2]}/NC_011983_Region7:{-}/NC_011983_Region8:{-}/NC_011983_Region9:{-}/NC_011990_Region1:{-}/NC_011990_Region2:{-}/NC_011987_Region1:{BGC0002656.2[3]||BGC0000171.5[2]}	(BGC0002656.2)x2/BGC0000171.5/BGC0000268.5/BGC0000457.5/BGC0000866.5/BGC0000867.3/BGC0001100.5/BGC0001114.5/BGC0001543.3/BGC0001588.3/BGC0001589.3/BGC0001999.3/BGC0002117.3/BGC0002680.2	(hydrogen-cyanide)x3/(hserlactone)x2/(NRPS)x2/(RiPP-like)x2/lincosamides/NAPAA/NRP-metallophore/NRPS-like/phosphonate/redox-cofactor/T3PKS/terpene/terpene-precursor/thioamitides	19	https://progenomes.embl.de/genome.cgi?gtdb_id=GCA_000016265.1	-
Refseq	GCF_000016285.1	ASM1628v1	SAMN02602976	Allorhizobium ampelinum S4	311402	S4	2023-02-06	2009	2009-01-27	-	2	5	7	NC_011989.1/NC_011988.1/NC_011986.1/NC_011991.1/NC_011984.1/NC_011981.1/NC_011982.1	6320946	3726375/1283187/78730/130435/211620/631775/258824	631775	False/False/True/True/True/True/True	c/c/c/c/c/c/c	-	Allorhizobium ampelinum S4 chromosome 1, complete sequence/Allorhizobium ampelinum S4 chromosome 2, complete sequence/Allorhizobium ampelinum S4 plasmid pAtS4a, complete sequence/Allorhizobium ampelinum S4 plasmid pAtS4b, complete sequence/Allorhizobium ampelinum S4 plasmid pAtS4c, complete sequence/Allorhizobium ampelinum S4 plasmid pAtS4e, complete sequence/Allorhizobium ampelinum S4 plasmid pTiS4, complete sequence	-	-	FALSE	-	-	de_novo	TRUE	False/False/False/False/False/False/False	False/False/False/False/False/False/False	5800	5729	5554	175	4, 4, 4 (5S, 16S, 23S)	55	4	79	6822	1	129567	78	6822	1168	1	1377	1377	0	0	0	0	0	0	0.0205	FALSE	interspersed	FALSE	Bacteria	Pseudomonadota	Alphaproteobacteria	Hyphomicrobiales	Rhizobiaceae	Allorhizobium	Allorhizobium ampelinum	Allorhizobium ampelinum	Bacteria	Pseudomonadota	Alphaproteobacteria	Rhizobiales	Rhizobiaceae	Allorhizobium	Allorhizobium ampelinum	4	-	1481/1481/1481/1481	NC_011989.1/NC_011989.1/NC_011988.1/NC_011988.1	61730/3321345/931003/1044592	63211/3322826/932484/1046073	1/-1/1/1	100	NC_011989_Region1:{hserlactone}/NC_011989_Region2:{terpene}/NC_011989_Region3:{hydrogen-cyanide}/NC_011989_Region4:{NRPS}/NC_011989_Region5:{phosphonate}/NC_011989_Region6:{T1PKS+terpene-precursor}/NC_011989_Region7:{betalactone}/NC_011988_Region1:{hglE-KS}/NC_011988_Region2:{NRP-metallophore+NRPS}/NC_011991_Region1:{NRPS+hserlactone}/NC_011984_Region1:{hserlactone}/NC_011981_Region1:{NRP-metallophore+NRPS+T1PKS}/NC_011981_Region2:{betalactone}/NC_011982_Region1:{hydrogen-cyanide}/NC_011982_Region2:{hydrogen-cyanide+hserlactone}	NC_011989_Region1:{1}/NC_011989_Region2:{1}/NC_011989_Region3:{1}/NC_011989_Region4:{1}/NC_011989_Region5:{1}/NC_011989_Region6:{2}/NC_011989_Region7:{1}/NC_011988_Region1:{1}/NC_011988_Region2:{2}/NC_011991_Region1:{2}/NC_011984_Region1:{1}/NC_011981_Region1:{3}/NC_011981_Region2:{1}/NC_011982_Region1:{1}/NC_011982_Region2:{2}	NC_011989_Region1:{1553426-1574070}/NC_011989_Region2:{2186779-2207591}/NC_011989_Region3:{2240618-2253395}/NC_011989_Region4:{2743434-2787438}/NC_011989_Region5:{2813905-2833398}/NC_011989_Region6:{3624668-3672209}/NC_011989_Region7:{3694337-3720702}/NC_011988_Region1:{615579-670028}/NC_011988_Region2:{728920-776986}/NC_011991_Region1:{76775-130435}/NC_011984_Region1:{200729-211620}/NC_011981_Region1:{235728-310926}/NC_011981_Region2:{607309-631775}/NC_011982_Region1:{221174-233993}/NC_011982_Region2:{234982-258824}	NC_011989_Region1:{15}/NC_011989_Region2:{17}/NC_011989_Region3:{13}/NC_011989_Region4:{33}/NC_011989_Region5:{20}/NC_011989_Region6:{35}/NC_011989_Region7:{14}/NC_011988_Region1:{35}/NC_011988_Region2:{36}/NC_011991_Region1:{43}/NC_011984_Region1:{12}/NC_011981_Region1:{46}/NC_011981_Region2:{21}/NC_011982_Region1:{14}/NC_011982_Region2:{23}	NC_011989_Region1:{-}/NC_011989_Region2:{BGC0002755.2[2]}/NC_011989_Region3:{-}/NC_011989_Region4:{-}/NC_011989_Region5:{BGC0002036.4[2]}/NC_011989_Region6:{BGC0000866.5[2]||BGC0000867.3[2]}/NC_011989_Region7:{-}/NC_011988_Region1:{BGC0001543.3[2]||BGC0002656.2[2]}/NC_011988_Region2:{BGC0000457.5[4]}/NC_011991_Region1:{BGC0002125.3[2]||BGC0002373.3[2]||BGC0000296.5[2]||BGC0001297.4[2]||BGC0002452.2[2]||BGC0000461.5[2]}/NC_011984_Region1:{-}/NC_011981_Region1:{BGC0002107.3[21]||BGC0001363.5[3]||BGC0001058.5[2]||BGC0002532.3[2]||BGC0001711.4[2]}/NC_011981_Region2:{BGC0001095.5[2]||BGC0002284.3[2]}/NC_011982_Region1:{-}/NC_011982_Region2:{-}	BGC0000296.5/BGC0000457.5/BGC0000461.5/BGC0000866.5/BGC0000867.3/BGC0001058.5/BGC0001095.5/BGC0001297.4/BGC0001363.5/BGC0001543.3/BGC0001711.4/BGC0002036.4/BGC0002107.3/BGC0002125.3/BGC0002284.3/BGC0002373.3/BGC0002452.2/BGC0002532.3/BGC0002656.2/BGC0002755.2	(hserlactone)x4/(NRPS)x4/(hydrogen-cyanide)x3/(betalactone)x2/(NRP-metallophore)x2/(T1PKS)x2/hglE-KS/phosphonate/terpene/terpene-precursor	21	https://progenomes.embl.de/genome.cgi?gtdb_id=GCA_000016285.1	-
Refseq	GCF_000016305.1	ASM1630v1	SAMN02603941	Klebsiella pneumoniae subsp. pneumoniae MGH 78578	272620	ATCC 700721; MGH 78578	2023-02-05	2007	2007-07-05	-	1	5	6	NC_009648.1/NC_009649.1/NC_009650.1/NC_009651.1/NC_009652.1/NC_009653.1	5694894	5315120/175879/107576/88582/4259/3478	175879	False/True/True/True/True/True	c/c/c/c/c/c	-	Klebsiella pneumoniae subsp. pneumoniae MGH 78578, complete sequence/Klebsiella pneumoniae subsp. pneumoniae MGH 78578 plasmid pKPN3, complete sequence/Klebsiella pneumoniae subsp. pneumoniae MGH 78578 plasmid pKPN4, complete sequence/Klebsiella pneumoniae subsp. pneumoniae MGH 78578 plasmid pKPN5, complete sequence/Klebsiella pneumoniae subsp. pneumoniae MGH 78578 plasmid pKPN6, complete sequence/Klebsiella pneumoniae subsp. pneumoniae MGH 78578 plasmid pKPN7, complete sequence	-	-	FALSE	-	-	de_novo	TRUE	False/False/False/False/False/False	False/False/False/False/False/False	5583	5460	5299	161	9, 8, 8 (5S, 16S, 23S)	86	12	107	22331	3	263467	97	22331	1490	10	1346	751	0	0	0	0	0	0	0.04626	TRUE	interspersed	FALSE	Bacteria	Pseudomonadota	Gammaproteobacteria	Enterobacterales	Enterobacteriaceae	Klebsiella	Klebsiella pneumoniae	Klebsiella pneumoniae	Bacteria	Pseudomonadota	Gammaproteobacteria	Enterobacterales	Enterobacteriaceae	Klebsiella	Klebsiella pneumoniae	8	-	1540/1540/1540/1540/1540/1540/1540/1540	NC_009648.1/NC_009648.1/NC_009648.1/NC_009648.1/NC_009648.1/NC_009648.1/NC_009648.1/NC_009648.1	249499/3202877/4041899/4558731/4663361/4755218/4800347/5198389	251039/3204417/4043439/4560271/4664901/4756758/4801887/5199929	1/-1/-1/1/1/1/1/1	99.3	NC_009648_Region1:{terpene-precursor}/NC_009648_Region2:{NRP-metallophore+NRPS}/NC_009648_Region3:{azole-containing-RiPP}/NC_009648_Region4:{redox-cofactor}/NC_009648_Region5:{RiPP-like}	NC_009648_Region1:{1}/NC_009648_Region2:{2}/NC_009648_Region3:{1}/NC_009648_Region4:{1}/NC_009648_Region5:{1}	NC_009648_Region1:{403410-424309}/NC_009648_Region2:{663103-716894}/NC_009648_Region3:{1035721-1061990}/NC_009648_Region4:{1989950-2012115}/NC_009648_Region5:{4561610-4572233}	NC_009648_Region1:{22}/NC_009648_Region2:{45}/NC_009648_Region3:{18}/NC_009648_Region4:{18}/NC_009648_Region5:{7}	NC_009648_Region1:{-}/NC_009648_Region2:{BGC0002476.2[10]||BGC0002414.3[10]||BGC0002413.3[8]||BGC0002495.2[5]||BGC0002679.2[4]||BGC0000451.5[4]||BGC0000343.5[3]||BGC0002474.2[3]||BGC0002680.2[6]||BGC0000368.5[4]||BGC0001502.4[3]||BGC0001185.5[3]||BGC0002324.3[3]||BGC0000401.5[3]||BGC0000352.5[2]||BGC0000392.5[3]||BGC0002466.3[4]||BGC0002544.3[4]||BGC0000300.5[4]||BGC0000454.5[3]||BGC0002494.3[3]||BGC0000446.5[3]||BGC0000294.5[2]||BGC0002491.3[2]||BGC0001890.3[2]||BGC0002528.3[2]||BGC0001345.5[2]||BGC0000309.5[2]||BGC0002695.2[2]||BGC0002492.3[2]||BGC0002473.3[2]||BGC0000371.5[2]||BGC0002696.2[2]||BGC0000359.5[2]||BGC0002017.3[2]||BGC0000366.5[3]||BGC0001211.5[2]||BGC0001752.4[2]||BGC0002493.3[2]||BGC0001351.3[2]||BGC0002686.2[2]||BGC0002415.2[2]||BGC0000325.5[2]}/NC_009648_Region3:{BGC0000781.3[2]}/NC_009648_Region4:{BGC0001100.5[2]}/NC_009648_Region5:{-}	BGC0000294.5/BGC0000300.5/BGC0000309.5/BGC0000325.5/BGC0000343.5/BGC0000352.5/BGC0000359.5/BGC0000366.5/BGC0000368.5/BGC0000371.5/BGC0000392.5/BGC0000401.5/BGC0000446.5/BGC0000451.5/BGC0000454.5/BGC0000781.3/BGC0001100.5/BGC0001185.5/BGC0001211.5/BGC0001345.5/BGC0001351.3/BGC0001502.4/BGC0001752.4/BGC0001890.3/BGC0002017.3/BGC0002324.3/BGC0002413.3/BGC0002414.3/BGC0002415.2/BGC0002466.3/BGC0002473.3/BGC0002474.2/BGC0002476.2/BGC0002491.3/BGC0002492.3/BGC0002493.3/BGC0002494.3/BGC0002495.2/BGC0002528.3/BGC0002544.3/BGC0002679.2/BGC0002680.2/BGC0002686.2/BGC0002695.2/BGC0002696.2	azole-containing-RiPP/NRP-metallophore/NRPS/redox-cofactor/RiPP-like/terpene-precursor	6	https://progenomes.embl.de/genome.cgi?gtdb_id=GCA_000016305.1	ATCC 700721
Refseq	GCF_000016325.1	ASM1632v1	SAMN02598394	Enterobacter sp. 638	399742	638	2023-06-23	2007	2007-04-18	-	1	1	2	NC_009436.1/NC_009425.1	4676461	4518712/157749	157749	False/True	c/c	-	Enterobacter sp. 638, complete sequence/Enterobacter sp. 638 plasmid pENTE01, complete sequence	-	-	FALSE	-	-	de_novo	TRUE	False/False	False/False	4520	4406	4344	62	8, 7, 7 (5S, 16S, 23S)	84	8	24	5731	1	56413	22	5731	1416	2	1597	1172	0	0	0	0	0	0	0.01206	FALSE	interspersed	FALSE	Bacteria	Pseudomonadota	Gammaproteobacteria	Enterobacterales	Enterobacteriaceae	Enterobacter	Enterobacter sp. 638	-	Bacteria	Pseudomonadota	Gammaproteobacteria	Enterobacterales	Enterobacteriaceae	Lelliottia	Lelliottia sp000016325	7	-	1540/1540/1540/1540/1540/1540/1540	NC_009436.1/NC_009436.1/NC_009436.1/NC_009436.1/NC_009436.1/NC_009436.1/NC_009436.1	250881/838232/3346255/4027488/4273051/4364124/4469718	252421/839772/3347795/4029028/4274591/4365664/4471258	1/1/-1/-1/-1/-1/-1	99.5	NC_009436_Region1:{terpene-precursor}/NC_009436_Region2:{NRP-metallophore+NRPS}/NC_009436_Region3:{azole-containing-RiPP}/NC_009436_Region4:{arylpolyene}	NC_009436_Region1:{1}/NC_009436_Region2:{2}/NC_009436_Region3:{1}/NC_009436_Region4:{1}	NC_009436_Region1:{978519-999418}/NC_009436_Region2:{1207673-1261973}/NC_009436_Region3:{1554080-1580380}/NC_009436_Region4:{4184072-4227665}	NC_009436_Region1:{21}/NC_009436_Region2:{51}/NC_009436_Region3:{18}/NC_009436_Region4:{44}	NC_009436_Region1:{-}/NC_009436_Region2:{BGC0002476.2[10]||BGC0002413.3[10]||BGC0002414.3[10]||BGC0002495.2[5]||BGC0000451.5[4]||BGC0000343.5[3]||BGC0002679.2[3]||BGC0002474.2[3]||BGC0002680.2[6]||BGC0000368.5[4]||BGC0001502.4[3]||BGC0001185.5[3]||BGC0000352.5[2]||BGC0000392.5[3]||BGC0000454.5[3]||BGC0002494.3[3]||BGC0000300.5[3]||BGC0000294.5[2]||BGC0002528.3[2]||BGC0001345.5[2]||BGC0002324.3[2]||BGC0001890.3[2]||BGC0002492.3[2]||BGC0000309.5[2]||BGC0002695.2[2]||BGC0002473.3[2]||BGC0002696.2[2]||BGC0000371.5[2]||BGC0002689.2[2]||BGC0002017.3[2]||BGC0001211.5[2]||BGC0002493.3[2]||BGC0001351.3[2]||BGC0002544.3[2]||BGC0002686.2[2]||BGC0002415.2[2]||BGC0000423.5[2]||BGC0000366.5[2]}/NC_009436_Region3:{BGC0000781.3[2]}/NC_009436_Region4:{BGC0002008.3[18]||BGC0000836.5[18]||BGC0000837.4[8]||BGC0000838.3[2]}	BGC0000294.5/BGC0000300.5/BGC0000309.5/BGC0000343.5/BGC0000352.5/BGC0000366.5/BGC0000368.5/BGC0000371.5/BGC0000392.5/BGC0000423.5/BGC0000451.5/BGC0000454.5/BGC0000781.3/BGC0000836.5/BGC0000837.4/BGC0000838.3/BGC0001185.5/BGC0001211.5/BGC0001345.5/BGC0001351.3/BGC0001502.4/BGC0001890.3/BGC0002008.3/BGC0002017.3/BGC0002324.3/BGC0002413.3/BGC0002414.3/BGC0002415.2/BGC0002473.3/BGC0002474.2/BGC0002476.2/BGC0002492.3/BGC0002493.3/BGC0002494.3/BGC0002495.2/BGC0002528.3/BGC0002544.3/BGC0002679.2/BGC0002680.2/BGC0002686.2/BGC0002689.2/BGC0002695.2/BGC0002696.2	arylpolyene/azole-containing-RiPP/NRP-metallophore/NRPS/terpene-precursor	5	https://progenomes.embl.de/genome.cgi?gtdb_id=GCA_000016325.1	-
Refseq	GCF_000016345.1	ASM1634v1	SAMN02598371	Polynucleobacter asymbioticus QLW-P1DMWA-1	312153	QLW-P1DMWA-1	2023-12-24	2007	2007-04-12	-	1	0	1	NC_009379.1	2159490	2159490	-	False	c	-	Polynucleobacter asymbioticus QLW-P1DMWA-1, complete sequence	-	-	FALSE	-	-	de_novo	TRUE	False	False	2174	2129	2114	15	1, 1, 1 (5S, 16S, 23S)	38	4	12	1729	1	12597	12	1729	1018	0	0	0	0	0	0	0	0	0	0.00583	FALSE	interspersed	FALSE	Bacteria	Pseudomonadota	Betaproteobacteria	Burkholderiales	Burkholderiaceae	Polynucleobacter	Polynucleobacter asymbioticus	Polynucleobacter asymbioticus	Bacteria	Pseudomonadota	Gammaproteobacteria	Burkholderiales	Burkholderiaceae	Polynucleobacter	Polynucleobacter asymbioticus	1	-	1533	NC_009379.1	36826	38359	1	-	NC_009379_Region1:{terpene}/NC_009379_Region2:{betalactone}/NC_009379_Region3:{terpene-precursor}/NC_009379_Region4:{RiPP-like}	NC_009379_Region1:{1}/NC_009379_Region2:{1}/NC_009379_Region3:{1}/NC_009379_Region4:{1}	NC_009379_Region1:{175581-201116}/NC_009379_Region2:{858956-886362}/NC_009379_Region3:{1762373-1783287}/NC_009379_Region4:{2135109-2147313}	NC_009379_Region1:{25}/NC_009379_Region2:{29}/NC_009379_Region3:{17}/NC_009379_Region4:{12}	NC_009379_Region1:{-}/NC_009379_Region2:{-}/NC_009379_Region3:{-}/NC_009379_Region4:{-}	-	betalactone/RiPP-like/terpene/terpene-precursor	4	https://progenomes.embl.de/genome.cgi?gtdb_id=GCA_000016345.1	CIP 109841:DSM 18221:LMG 24810
Refseq	GCF_000016385.1	ASM1638v1	SAMN02598330	Pyrobaculum arsenaticum DSM 13514	340102	DSM 13514	2023-04-03	2007	2007-04-16	-	1	0	1	NC_009376.1	2121076	2121076	-	False	c	-	Pyrobaculum arsenaticum DSM 13514, complete sequence	-	-	FALSE	-	-	de_novo	TRUE	False	False	2522	2473	2445	28	1, 1, 1 (5S, 16S, 23S)	46	0	4	759	1	3021	4	759	756	0	0	0	0	0	0	0	0	0	0.00142	FALSE	interspersed	FALSE	Archaea	Thermoproteota	Thermoprotei	Thermoproteales	Thermoproteaceae	Pyrobaculum	Pyrobaculum arsenaticum	Pyrobaculum arsenaticum	Archaea	Thermoproteota	Thermoprotei	Thermoproteales	Thermoproteaceae	Pyrobaculum	Pyrobaculum arsenaticum	1	-	2212	NC_009376.1	623322	625534	-	-	NC_009376_Region1:{terpene-precursor}/NC_009376_Region2:{RiPP-like}/NC_009376_Region3:{terpene}/NC_009376_Region4:{RiPP-like}/NC_009376_Region5:{terpene-precursor}/NC_009376_Region6:{2dos}	NC_009376_Region1:{1}/NC_009376_Region2:{1}/NC_009376_Region3:{1}/NC_009376_Region4:{1}/NC_009376_Region5:{1}/NC_009376_Region6:{1}	NC_009376_Region1:{153388-174392}/NC_009376_Region2:{182527-193648}/NC_009376_Region3:{347985-368293}/NC_009376_Region4:{605345-615695}/NC_009376_Region5:{1539168-1559959}/NC_009376_Region6:{1860143-1900720}	NC_009376_Region1:{28}/NC_009376_Region2:{12}/NC_009376_Region3:{26}/NC_009376_Region4:{13}/NC_009376_Region5:{29}/NC_009376_Region6:{48}	NC_009376_Region1:{-}/NC_009376_Region2:{-}/NC_009376_Region3:{-}/NC_009376_Region4:{-}/NC_009376_Region5:{-}/NC_009376_Region6:{-}	-	(RiPP-like)x2/(terpene-precursor)x2/2dos/terpene	6	https://progenomes.embl.de/genome.cgi?gtdb_id=GCA_000016385.1	ATCC 700994:DSM 13514:JCM 11321
Refseq	GCF_000016425.1	ASM1642v1	SAMN02598367	Salinispora tropica CNB-440	369723	CNB-440	2023-02-22	2007	2007-04-17	-	1	0	1	NC_009380.1	5183331	5183331	-	False	c	-	Salinispora tropica CNB-440, complete sequence	-	-	FALSE	-	-	de_novo	TRUE	False	False	4752	4688	4560	128	3, 3, 3 (5S, 16S, 23S)	52	3	65	5569	1	94305	61	5569	1267	4	1120	990	0	0	0	0	0	0	0.01819	FALSE	interspersed	FALSE	Bacteria	Actinomycetota	Actinomycetes	Micromonosporales	Micromonosporaceae	Salinispora	Salinispora tropica	Salinispora tropica	Bacteria	Actinomycetota	Actinomycetes	Mycobacteriales	Micromonosporaceae	Micromonospora	Micromonospora tropica	3	-	1516/1516/1516	NC_009380.1/NC_009380.1/NC_009380.1	202577/2172799/4012950	204093/2174315/4014466	1/1/-1	100	NC_009380_Region1:{T1PKS}/NC_009380_Region2:{NRPS}/NC_009380_Region3:{NAGGN}/NC_009380_Region4:{transAT-PKS-like+NRPS-like+T1PKS}/NC_009380_Region5:{guanidinotides}/NC_009380_Region6:{T2PKS}/NC_009380_Region7:{RiPP-like}/NC_009380_Region8:{amglyccycl}/NC_009380_Region9:{terpene+azole-containing-RiPP}/NC_009380_Region10:{T2PKS}/NC_009380_Region11:{NI-siderophore}/NC_009380_Region12:{T1PKS+NRPS}/NC_009380_Region13:{T1PKS+NRPS-like}/NC_009380_Region14:{T1PKS+RRE-containing+arylpolyene+NRPS}/NC_009380_Region15:{NRPS-like+T1PKS+RiPP-like}/NC_009380_Region16:{terpene-precursor}/NC_009380_Region17:{butyrolactone}/NC_009380_Region18:{T3PKS}/NC_009380_Region19:{NRPS+terpene}	NC_009380_Region1:{1}/NC_009380_Region2:{1}/NC_009380_Region3:{1}/NC_009380_Region4:{3}/NC_009380_Region5:{1}/NC_009380_Region6:{1}/NC_009380_Region7:{1}/NC_009380_Region8:{1}/NC_009380_Region9:{2}/NC_009380_Region10:{1}/NC_009380_Region11:{1}/NC_009380_Region12:{2}/NC_009380_Region13:{2}/NC_009380_Region14:{4}/NC_009380_Region15:{3}/NC_009380_Region16:{1}/NC_009380_Region17:{1}/NC_009380_Region18:{1}/NC_009380_Region19:{2}	NC_009380_Region1:{653313-699168}/NC_009380_Region2:{736487-779678}/NC_009380_Region3:{1016173-1030934}/NC_009380_Region4:{1131285-1181131}/NC_009380_Region5:{1957837-1980841}/NC_009380_Region6:{2480836-2553375}/NC_009380_Region7:{2580351-2592255}/NC_009380_Region8:{2630089-2651255}/NC_009380_Region9:{2694284-2748469}/NC_009380_Region10:{2773928-2846443}/NC_009380_Region11:{2852871-2882661}/NC_009380_Region12:{2960440-3011082}/NC_009380_Region13:{3011962-3092736}/NC_009380_Region14:{3097970-3256633}/NC_009380_Region15:{3475062-3525952}/NC_009380_Region16:{3716938-3737993}/NC_009380_Region17:{4719613-4730572}/NC_009380_Region18:{4811593-4852642}/NC_009380_Region19:{4978727-5046389}	NC_009380_Region1:{42}/NC_009380_Region2:{38}/NC_009380_Region3:{12}/NC_009380_Region4:{32}/NC_009380_Region5:{17}/NC_009380_Region6:{68}/NC_009380_Region7:{10}/NC_009380_Region8:{21}/NC_009380_Region9:{46}/NC_009380_Region10:{64}/NC_009380_Region11:{27}/NC_009380_Region12:{36}/NC_009380_Region13:{63}/NC_009380_Region14:{91}/NC_009380_Region15:{31}/NC_009380_Region16:{19}/NC_009380_Region17:{13}/NC_009380_Region18:{38}/NC_009380_Region19:{49}	NC_009380_Region1:{BGC0001060.5[6]||BGC0002387.2[4]||BGC0002545.3[4]||BGC0001377.5[4]}/NC_009380_Region2:{BGC0000202.5[7]}/NC_009380_Region3:{-}/NC_009380_Region4:{BGC0001041.4[28]||BGC0000145.5[19]||BGC0000971.5[9]||BGC0002588.2[4]||BGC0001928.2[4]||BGC0001406.5[3]||BGC0002100.2[3]||BGC0000354.5[2]||BGC0000379.5[2]||BGC0000141.5[2]||BGC0002697.3[2]||BGC0001968.3[2]||BGC0000418.5[2]}/NC_009380_Region5:{BGC0001633.3[6]||BGC0000380.5[2]}/NC_009380_Region6:{BGC0000241.5[41]||BGC0000240.5[41]||BGC0001693.3[41]||BGC0001596.3[17]||BGC0001904.2[16]||BGC0000223.5[16]||BGC0000267.5[13]||BGC0000203.3[14]||BGC0001438.5[13]||BGC0002383.3[12]||BGC0002028.4[12]||BGC0001384.5[12]||BGC0002140.2[12]||BGC0001769.5[12]||BGC0000239.5[11]||BGC0002361.3[11]||BGC0001661.5[12]||BGC0000262.5[12]||BGC0000211.5[12]||BGC0000263.5[12]||BGC0002672.2[10]||BGC0000201.5[11]||BGC0000229.5[10]||BGC0001072.5[10]||BGC0000270.5[11]||BGC0000236.5[9]||BGC0002712.2[10]||BGC0001074.5[11]||BGC0001568.5[11]||BGC0001558.5[11]||BGC0002047.2[9]||BGC0001073.5[11]||BGC0002097.3[11]||BGC0002143.2[9]||BGC0001723.5[8]||BGC0002369.2[9]||BGC0000202.5[8]||BGC0000253.4[8]||BGC0000268.5[10]||BGC0002478.3[8]||BGC0000212.5[10]||BGC0001979.4[10]||BGC0002070.3[9]||BGC0002141.3[9]||BGC0000210.5[7]||BGC0002506.3[7]||BGC0002021.3[9]||BGC0002504.2[8]||BGC0001960.2[8]||BGC0000247.5[6]}/NC_009380_Region7:{BGC0000382.5[2]||BGC0000422.5[2]}/NC_009380_Region8:{-}/NC_009380_Region9:{-}/NC_009380_Region10:{BGC0001590.5[7]||BGC0000256.3[6]||BGC0000279.5[6]||BGC0001197.5[5]||BGC0000190.5[6]||BGC0001500.3[5]||BGC0000242.5[5]||BGC0002732.3[5]||BGC0001376.5[5]||BGC0000266.5[5]||BGC0000271.5[5]||BGC0000224.4[5]||BGC0002426.3[4]||BGC0001513.3[4]||BGC0001366.5[4]||BGC0001512.5[4]||BGC0000200.5[4]||BGC0000204.5[4]||BGC0000215.5[4]||BGC0000238.5[4]||BGC0000237.5[4]||BGC0000219.4[4]||BGC0000198.5[4]||BGC0000216.5[4]||BGC0001922.4[5]||BGC0002556.2[4]||BGC0001062.5[5]||BGC0002045.3[5]||BGC0000261.5[4]||BGC0000208.5[3]||BGC0000223.5[3]||BGC0001596.3[3]||BGC0000253.4[3]||BGC0000272.3[3]||BGC0000229.5[2]||BGC0001661.5[2]||BGC0000203.3[2]||BGC0002383.3[2]||BGC0001384.5[2]||BGC0001723.5[2]||BGC0000195.5[2]||BGC0002140.2[2]||BGC0001851.4[2]||BGC0001904.2[2]||BGC0001852.4[2]||BGC0001179.5[2]||BGC0001769.5[2]||BGC0000267.5[2]||BGC0001073.5[2]||BGC0002315.2[3]}/NC_009380_Region11:{BGC0002690.2[5]||BGC0002305.2[5]||BGC0001453.5[5]||BGC0000940.5[5]||BGC0001478.5[4]||BGC0000941.3[4]||BGC0002464.3[3]||BGC0001870.3[4]||BGC0001572.3[3]||BGC0002620.2[2]||BGC0001531.5[2]||BGC0002466.3[3]||BGC0002680.2[3]||BGC0000366.5[3]||BGC0002414.3[3]||BGC0000423.5[3]||BGC0002476.2[3]||BGC0002686.2[3]||BGC0002410.3[3]||BGC0001752.4[2]||BGC0001351.3[2]||BGC0001211.5[2]||BGC0002544.3[2]||BGC0000300.5[2]||BGC0002413.3[2]||BGC0000325.5[2]||BGC0000392.5[2]||BGC0002073.3[2]||BGC0000927.3[2]}/NC_009380_Region12:{-}/NC_009380_Region13:{BGC0000150.4[44]||BGC0001503.4[25]||BGC0000081.5[23]||BGC0001008.5[20]||BGC0001584.5[21]||BGC0001397.5[21]||BGC0000965.5[21]||BGC0000112.5[17]||BGC0000033.5[6]||BGC0001377.5[4]||BGC0000354.5[2]||BGC0002378.3[2]||BGC0001582.4[2]||BGC0000379.5[2]||BGC0002384.3[2]||BGC0001657.4[2]||BGC0000459.5[2]||BGC0000445.5[2]||BGC0001233.5[3]||BGC0002637.3[3]||BGC0002314.3[3]||BGC0002638.3[3]||BGC0000440.5[3]||BGC0000341.5[3]||BGC0001230.5[3]||BGC0000418.5[3]||BGC0000419.5[3]||BGC0000441.4[3]||BGC0002448.2[3]||BGC0000326.5[3]||BGC0002109.3[2]||BGC0001214.5[2]||BGC0001792.5[2]||BGC0002702.3[2]||BGC0001461.5[2]||BGC0001459.5[2]||BGC0001462.5[2]||BGC0000306.5[2]||BGC0000290.5[2]||BGC0001975.4[2]||BGC0001370.4[2]||BGC0000315.5[2]||BGC0001406.5[2]||BGC0001178.5[2]||BGC0002377.2[2]||BGC0000366.5[2]||BGC0002108.3[2]||BGC0002387.2[3]||BGC0001060.5[3]||BGC0000038.5[3]}/NC_009380_Region14:{BGC0000142.3[25]||BGC0001303.5[22]||BGC0000081.5[19]||BGC0001522.5[15]||BGC0001452.5[14]||BGC0000078.5[14]||BGC0002517.3[14]||BGC0001770.4[11]||BGC0001658.3[11]||BGC0000097.5[12]||BGC0000029.5[12]||BGC0002376.2[11]||BGC0001349.5[11]||BGC0000042.5[11]||BGC0000165.4[7]||BGC0002101.3[12]||BGC0001194.5[10]||BGC0000079.5[6]||BGC0002378.3[9]||BGC0000040.5[7]||BGC0001491.3[7]||BGC0002510.2[9]||BGC0002547.2[8]||BGC0000053.5[6]||BGC0002291.3[6]||BGC0001875.4[6]||BGC0000035.5[8]||BGC0000031.5[6]||BGC0002498.3[7]||BGC0001477.5[8]||BGC0000144.5[7]||BGC0000028.5[7]||BGC0002541.2[7]||BGC0002671.2[7]||BGC0001759.3[7]||BGC0001065.5[5]||BGC0000133.5[7]||BGC0000047.5[7]||BGC0000052.5[6]||BGC0002520.2[6]||BGC0002098.2[6]||BGC0001856.4[8]||BGC0000106.5[6]||BGC0000034.5[6]||BGC0000115.5[6]||BGC0002446.3[6]||BGC0000167.5[8]||BGC0002634.2[8]||BGC0002333.3[6]||BGC0000116.5[6]}/NC_009380_Region15:{BGC0001006.5[12]||BGC0001007.5[11]||BGC0002343.3[9]||BGC0002788.2[2]||BGC0002523.2[2]}/NC_009380_Region16:{-}/NC_009380_Region17:{BGC0001458.4[6]||BGC0002340.3[2]||BGC0001193.5[2]}/NC_009380_Region18:{BGC0002362.3[20]||BGC0001077.4[5]||BGC0000918.3[2]||BGC0000700.5[2]}/NC_009380_Region19:{BGC0001456.3[2]||BGC0000633.3[2]||BGC0000664.5[2]||BGC0001227.3[2]||BGC0000649.3[2]||BGC0002676.2[3]||BGC0000365.4[3]||BGC0001213.5[2]||BGC0001292.5[2]||BGC0000609.3[2]||BGC0000150.4[2]}	(BGC0000081.5)x2/(BGC0000150.4)x2/(BGC0000202.5)x2/(BGC0000203.3)x2/(BGC0000223.5)x2/(BGC0000229.5)x2/(BGC0000253.4)x2/(BGC0000267.5)x2/(BGC0000354.5)x2/(BGC0000366.5)x2/(BGC0000379.5)x2/(BGC0000418.5)x2/(BGC0001060.5)x2/(BGC0001073.5)x2/(BGC0001377.5)x2/(BGC0001384.5)x2/(BGC0001406.5)x2/(BGC0001596.3)x2/(BGC0001661.5)x2/(BGC0001723.5)x2/(BGC0001769.5)x2/(BGC0001904.2)x2/(BGC0002140.2)x2/(BGC0002378.3)x2/(BGC0002383.3)x2/(BGC0002387.2)x2/BGC0000028.5/BGC0000029.5/BGC0000031.5/BGC0000033.5/BGC0000034.5/BGC0000035.5/BGC0000038.5/BGC0000040.5/BGC0000042.5/BGC0000047.5/BGC0000052.5/BGC0000053.5/BGC0000078.5/BGC0000079.5/BGC0000097.5/BGC0000106.5/BGC0000112.5/BGC0000115.5/BGC0000116.5/BGC0000133.5/BGC0000141.5/BGC0000142.3/BGC0000144.5/BGC0000145.5/BGC0000165.4/BGC0000167.5/BGC0000190.5/BGC0000195.5/BGC0000198.5/BGC0000200.5/BGC0000201.5/BGC0000204.5/BGC0000208.5/BGC0000210.5/BGC0000211.5/BGC0000212.5/BGC0000215.5/BGC0000216.5/BGC0000219.4/BGC0000224.4/BGC0000236.5/BGC0000237.5/BGC0000238.5/BGC0000239.5/BGC0000240.5/BGC0000241.5/BGC0000242.5/BGC0000247.5/BGC0000256.3/BGC0000261.5/BGC0000262.5/BGC0000263.5/BGC0000266.5/BGC0000268.5/BGC0000270.5/BGC0000271.5/BGC0000272.3/BGC0000279.5/BGC0000290.5/BGC0000300.5/BGC0000306.5/BGC0000315.5/BGC0000325.5/BGC0000326.5/BGC0000341.5/BGC0000365.4/BGC0000380.5/BGC0000382.5/BGC0000392.5/BGC0000419.5/BGC0000422.5/BGC0000423.5/BGC0000440.5/BGC0000441.4/BGC0000445.5/BGC0000459.5/BGC0000609.3/BGC0000633.3/BGC0000649.3/BGC0000664.5/BGC0000700.5/BGC0000918.3/BGC0000927.3/BGC0000940.5/BGC0000941.3/BGC0000965.5/BGC0000971.5/BGC0001006.5/BGC0001007.5/BGC0001008.5/BGC0001041.4/BGC0001062.5/BGC0001065.5/BGC0001072.5/BGC0001074.5/BGC0001077.4/BGC0001178.5/BGC0001179.5/BGC0001193.5/BGC0001194.5/BGC0001197.5/BGC0001211.5/BGC0001213.5/BGC0001214.5/BGC0001227.3/BGC0001230.5/BGC0001233.5/BGC0001292.5/BGC0001303.5/BGC0001349.5/BGC0001351.3/BGC0001366.5/BGC0001370.4/BGC0001376.5/BGC0001397.5/BGC0001438.5/BGC0001452.5/BGC0001453.5/BGC0001456.3/BGC0001458.4/BGC0001459.5/BGC0001461.5/BGC0001462.5/BGC0001477.5/BGC0001478.5/BGC0001491.3/BGC0001500.3/BGC0001503.4/BGC0001512.5/BGC0001513.3/BGC0001522.5/BGC0001531.5/BGC0001558.5/BGC0001568.5/BGC0001572.3/BGC0001582.4/BGC0001584.5/BGC0001590.5/BGC0001633.3/BGC0001657.4/BGC0001658.3/BGC0001693.3/BGC0001752.4/BGC0001759.3/BGC0001770.4/BGC0001792.5/BGC0001851.4/BGC0001852.4/BGC0001856.4/BGC0001870.3/BGC0001875.4/BGC0001922.4/BGC0001928.2/BGC0001960.2/BGC0001968.3/BGC0001975.4/BGC0001979.4/BGC0002021.3/BGC0002028.4/BGC0002045.3/BGC0002047.2/BGC0002070.3/BGC0002073.3/BGC0002097.3/BGC0002098.2/BGC0002100.2/BGC0002101.3/BGC0002108.3/BGC0002109.3/BGC0002141.3/BGC0002143.2/BGC0002291.3/BGC0002305.2/BGC0002314.3/BGC0002315.2/BGC0002333.3/BGC0002340.3/BGC0002343.3/BGC0002361.3/BGC0002362.3/BGC0002369.2/BGC0002376.2/BGC0002377.2/BGC0002384.3/BGC0002410.3/BGC0002413.3/BGC0002414.3/BGC0002426.3/BGC0002446.3/BGC0002448.2/BGC0002464.3/BGC0002466.3/BGC0002476.2/BGC0002478.3/BGC0002498.3/BGC0002504.2/BGC0002506.3/BGC0002510.2/BGC0002517.3/BGC0002520.2/BGC0002523.2/BGC0002541.2/BGC0002544.3/BGC0002545.3/BGC0002547.2/BGC0002556.2/BGC0002588.2/BGC0002620.2/BGC0002634.2/BGC0002637.3/BGC0002638.3/BGC0002671.2/BGC0002672.2/BGC0002676.2/BGC0002680.2/BGC0002686.2/BGC0002690.2/BGC0002697.3/BGC0002702.3/BGC0002712.2/BGC0002732.3/BGC0002788.2	(T1PKS)x6/(NRPS)x4/(NRPS-like)x3/(RiPP-like)x2/(T2PKS)x2/(terpene)x2/amglyccycl/arylpolyene/azole-containing-RiPP/butyrolactone/guanidinotides/NAGGN/NI-siderophore/RRE-containing/T3PKS/terpene-precursor/transAT-PKS-like	30	https://progenomes.embl.de/genome.cgi?gtdb_id=GCA_000016425.1	ATCC BAA-916:BCRC 16822:CCRC 16822:CIP 108943:DSM 44818:JCM 13857
Refseq	GCF_000016445.1	ASM1644v1	SAMN02598373	Yersinia pestis Pestoides F	386656	Pestoides F	2023-03-10	2007	2007-04-13	-	1	2	3	NC_009381.1/NC_009377.1/NC_009378.1	4725862	4517345/71507/137010	137010	False/True/True	c/c/c	-	Yersinia pestis Pestoides F, complete sequence/Yersinia pestis Pestoides F plasmid CD, complete sequence/Yersinia pestis Pestoides F plasmid MT, complete sequence	-	-	FALSE	-	-	de_novo	TRUE	False/False/False	False/False/False	4307	4203	3988	215	8, 7, 7 (5S, 16S, 23S)	71	11	141	6887	2	210815	137	6887	1322	4	1504	1166	0	0	0	0	0	0	0.04461	FALSE	interspersed	FALSE	Bacteria	Pseudomonadota	Gammaproteobacteria	Enterobacterales	Yersiniaceae	Yersinia	Yersinia pestis	Yersinia pestis	Bacteria	Pseudomonadota	Gammaproteobacteria	Enterobacterales	Enterobacteriaceae	Yersinia	Yersinia pestis	7	-	1543/1543/1543/1543/1543/1543/1543	NC_009381.1/NC_009381.1/NC_009381.1/NC_009381.1/NC_009381.1/NC_009381.1/NC_009381.1	172800/1837549/3304373/3880450/4042968/4283438/4469588	174343/1839092/3305916/3881993/4044511/4284981/4471131	1/-1/-1/-1/-1/-1/-1	99.9	NC_009381_Region1:{NI-siderophore+hserlactone}/NC_009381_Region2:{NRP-metallophore+NRPS+T1PKS}/NC_009381_Region3:{NI-siderophore}/NC_009381_Region4:{PKS-like}/NC_009381_Region5:{hserlactone}/NC_009381_Region6:{triceptide}/NC_009381_Region7:{azole-containing-RiPP}/NC_009381_Region8:{opine-like-metallophore}/NC_009381_Region9:{terpene-precursor}/NC_009381_Region10:{betalactone}	NC_009381_Region1:{2}/NC_009381_Region2:{3}/NC_009381_Region3:{1}/NC_009381_Region4:{1}/NC_009381_Region5:{1}/NC_009381_Region6:{1}/NC_009381_Region7:{1}/NC_009381_Region8:{1}/NC_009381_Region9:{1}/NC_009381_Region10:{1}	NC_009381_Region1:{571458-606065}/NC_009381_Region2:{1346530-1409729}/NC_009381_Region3:{1599222-1637541}/NC_009381_Region4:{1695570-1736853}/NC_009381_Region5:{2096425-2117069}/NC_009381_Region6:{2417620-2438795}/NC_009381_Region7:{2620356-2648528}/NC_009381_Region8:{2671631-2693791}/NC_009381_Region9:{3175669-3196589}/NC_009381_Region10:{3509580-3535691}	NC_009381_Region1:{30}/NC_009381_Region2:{47}/NC_009381_Region3:{29}/NC_009381_Region4:{38}/NC_009381_Region5:{20}/NC_009381_Region6:{17}/NC_009381_Region7:{18}/NC_009381_Region8:{23}/NC_009381_Region9:{21}/NC_009381_Region10:{20}	NC_009381_Region1:{BGC0001498.5[7]||BGC0001499.5[7]||BGC0000939.5[2]||BGC0002682.2[2]||BGC0002716.2[4]}/NC_009381_Region2:{BGC0001055.5[14]||BGC0002570.2[5]||BGC0000467.5[4]||BGC0002715.2[4]||BGC0002475.3[2]||BGC0002571.2[2]||BGC0000972.5[2]}/NC_009381_Region3:{BGC0001870.3[11]||BGC0001531.5[5]||BGC0002620.2[5]||BGC0001572.3[5]||BGC0001478.5[4]||BGC0000941.3[4]||BGC0001453.5[4]||BGC0002305.2[4]||BGC0000940.5[4]||BGC0002690.2[4]||BGC0002464.3[3]||BGC0000728.5[3]||BGC0000729.3[3]||BGC0000733.3[3]||BGC0000730.3[3]||BGC0000731.3[3]||BGC0000732.3[3]||BGC0000788.3[3]||BGC0000791.3[3]}/NC_009381_Region4:{BGC0002716.2[7]}/NC_009381_Region5:{-}/NC_009381_Region6:{-}/NC_009381_Region7:{-}/NC_009381_Region8:{BGC0002490.2[6]}/NC_009381_Region9:{-}/NC_009381_Region10:{-}	(BGC0002716.2)x2/BGC0000467.5/BGC0000728.5/BGC0000729.3/BGC0000730.3/BGC0000731.3/BGC0000732.3/BGC0000733.3/BGC0000788.3/BGC0000791.3/BGC0000939.5/BGC0000940.5/BGC0000941.3/BGC0000972.5/BGC0001055.5/BGC0001453.5/BGC0001478.5/BGC0001498.5/BGC0001499.5/BGC0001531.5/BGC0001572.3/BGC0001870.3/BGC0002305.2/BGC0002464.3/BGC0002475.3/BGC0002490.2/BGC0002570.2/BGC0002571.2/BGC0002620.2/BGC0002682.2/BGC0002690.2/BGC0002715.2	(hserlactone)x2/(NI-siderophore)x2/azole-containing-RiPP/betalactone/NRP-metallophore/NRPS/opine-like-metallophore/PKS-like/T1PKS/terpene-precursor/triceptide	13	https://progenomes.embl.de/genome.cgi?gtdb_id=GCA_000016445.1	-
Refseq	GCF_000016505.1	ASM1650v1	SAMN02603294	Clostridium kluyveri DSM 555	431943	DSM 555	2023-04-11	2007	2007-07-19	-	1	1	2	NC_009706.1/NC_009466.1	4023800	3964618/59182	59182	False/True	c/c	-	Clostridium kluyveri DSM 555, complete sequence/Clostridium kluyveri DSM 555 plasmid pCKL555A, complete sequence	-	-	FALSE	-	-	de_novo	TRUE	False/False	False/False	4054	3969	3882	87	6, 7, 7 (5S, 16S, 23S)	60	5	65	33099	3	205011	65	33099	1394	0	0	0	0	0	0	0	0	0	0.05095	TRUE	interspersed	FALSE	Bacteria	Bacillota	Clostridia	Eubacteriales	Clostridiaceae	Clostridium	Clostridium kluyveri	Clostridium kluyveri	Bacteria	Bacillota	Clostridia	Clostridiales	Clostridiaceae	Clostridium_B	Clostridium_B kluyveri	7	-	1511/1511/1511/1511/1511/1511/1511	NC_009706.1/NC_009706.1/NC_009706.1/NC_009706.1/NC_009706.1/NC_009706.1/NC_009706.1	9348/171979/833930/955509/969995/3854413/3865977	10859/173490/835441/957020/971506/3855924/3867488	1/1/1/1/1/-1/-1	99.7	NC_009706_Region1:{cyclic-lactone-autoinducer}/NC_009706_Region2:{terpene-precursor}/NC_009706_Region3:{NRPS+NRPS-like+T1PKS}/NC_009706_Region4:{transAT-PKS+NRPS+NRPS-like}/NC_009706_Region5:{NRPS+transAT-PKS+NRPS-like}/NC_009706_Region6:{cyclic-lactone-autoinducer}/NC_009706_Region7:{ranthipeptide}/NC_009706_Region8:{cyclic-lactone-autoinducer}/NC_009706_Region9:{cyclic-lactone-autoinducer}	NC_009706_Region1:{1}/NC_009706_Region2:{1}/NC_009706_Region3:{3}/NC_009706_Region4:{3}/NC_009706_Region5:{3}/NC_009706_Region6:{1}/NC_009706_Region7:{1}/NC_009706_Region8:{1}/NC_009706_Region9:{1}	NC_009706_Region1:{356077-376774}/NC_009706_Region2:{1258473-1279354}/NC_009706_Region3:{1537233-1624426}/NC_009706_Region4:{1800256-1852755}/NC_009706_Region5:{2394655-2446709}/NC_009706_Region6:{3164724-3185520}/NC_009706_Region7:{3190633-3212218}/NC_009706_Region8:{3350974-3371117}/NC_009706_Region9:{3407374-3429473}	NC_009706_Region1:{20}/NC_009706_Region2:{25}/NC_009706_Region3:{63}/NC_009706_Region4:{43}/NC_009706_Region5:{39}/NC_009706_Region6:{17}/NC_009706_Region7:{22}/NC_009706_Region8:{29}/NC_009706_Region9:{24}	NC_009706_Region1:{-}/NC_009706_Region2:{-}/NC_009706_Region3:{BGC0000347.5[3]}/NC_009706_Region4:{-}/NC_009706_Region5:{-}/NC_009706_Region6:{-}/NC_009706_Region7:{-}/NC_009706_Region8:{-}/NC_009706_Region9:{-}	BGC0000347.5	(cyclic-lactone-autoinducer)x4/(NRPS)x3/(NRPS-like)x3/(transAT-PKS)x2/ranthipeptide/T1PKS/terpene-precursor	15	https://progenomes.embl.de/genome.cgi?gtdb_id=GCA_000016505.1	ATCC 12489:ATCC 8527:BCRC 14472:CCRC 14472:DSM 555:IFO 12016:LMD 46.95:LMD 72.61:NBRC 12016:NCCB 46095:NCCB 72061:NCIB 10680:NCIMB 10680
Refseq	GCF_000016525.1	ASM1652v1	SAMN02604313	Methanobrevibacter smithii ATCC 35061	420247	ATCC 35061; PS; DSMZ 861	2023-03-25	2007	2007-06-04	-	1	0	1	NC_009515.1	1853160	1853160	-	False	c	-	Methanobrevibacter smithii ATCC 35061, complete sequence	-	-	FALSE	-	-	de_novo	TRUE	False	False	1810	1765	1746	19	3, 2, 2 (5S, 16S, 23S)	36	2	30	4102	1	47363	26	3603	1398	4	4102	1336	0	0	0	0	0	0	0.02556	FALSE	tandem	FALSE	Archaea	Methanobacteriota	Methanobacteria	Methanobacteriales	Methanobacteriaceae	Methanobrevibacter	Methanobrevibacter smithii	Methanobrevibacter smithii	Archaea	Methanobacteriota	Methanobacteria	Methanobacteriales	Methanobacteriaceae	Methanocatella	Methanocatella smithii	2	-	1476/1477	NC_009515.1/NC_009515.1	333482/520015	334958/521492	-1/-1	99.9	NC_009515_Region1:{thioamitides}/NC_009515_Region2:{archaeal-RiPP}	NC_009515_Region1:{1}/NC_009515_Region2:{1}	NC_009515_Region1:{443900-465759}/NC_009515_Region2:{1658232-1679573}	NC_009515_Region1:{23}/NC_009515_Region2:{22}	NC_009515_Region1:{-}/NC_009515_Region2:{-}	-	archaeal-RiPP/thioamitides	2	https://progenomes.embl.de/genome.cgi?gtdb_id=GCA_000016525.1	DSMZ 861:ATCC 35061:DSM 861:OCM 144
Refseq	GCF_000016545.1	ASM1654v1	SAMN00623033	Caldicellulosiruptor saccharolyticus DSM 8903	351627	DSM 8903	2023-08-27	2007	2007-04-19	-	1	0	1	NC_009437.1	2970275	2970275	-	False	c	-	Caldicellulosiruptor saccharolyticus DSM 8903, complete sequence	-	-	FALSE	-	-	de_novo	TRUE	False	False	2928	2869	2746	123	3, 3, 3 (5S, 16S, 23S)	46	4	132	5204	2	190914	130	5204	1302	2	2276	1782	0	0	0	0	0	0	0.06427	FALSE	interspersed	FALSE	Bacteria	Bacillota	-	Caldicellulosiruptorales	Caldicellulosiruptoraceae	Caldicellulosiruptor	Caldicellulosiruptor saccharolyticus	Caldicellulosiruptor saccharolyticus	Bacteria	Bacillota	Thermoanaerobacteria	Caldicellulosiruptorales	Caldicellulosiruptoraceae	Caldicellulosiruptor	Caldicellulosiruptor saccharolyticus	3	-	1544/1546/1545	NC_009437.1/NC_009437.1/NC_009437.1	284252/486455/2378601	285796/488001/2380146	1/1/-1	98.7	NC_009437_Region1:{RiPP-like}/NC_009437_Region2:{RiPP-like}/NC_009437_Region3:{ranthipeptide}/NC_009437_Region4:{terpene-precursor}/NC_009437_Region5:{ranthipeptide}	NC_009437_Region1:{1}/NC_009437_Region2:{1}/NC_009437_Region3:{1}/NC_009437_Region4:{1}/NC_009437_Region5:{1}	NC_009437_Region1:{161179-173383}/NC_009437_Region2:{579682-589906}/NC_009437_Region3:{1346000-1367602}/NC_009437_Region4:{2254256-2275152}/NC_009437_Region5:{2403392-2424731}	NC_009437_Region1:{9}/NC_009437_Region2:{9}/NC_009437_Region3:{22}/NC_009437_Region4:{25}/NC_009437_Region5:{23}	NC_009437_Region1:{-}/NC_009437_Region2:{-}/NC_009437_Region3:{-}/NC_009437_Region4:{-}/NC_009437_Region5:{-}	-	(ranthipeptide)x2/(RiPP-like)x2/terpene-precursor	5	https://progenomes.embl.de/genome.cgi?gtdb_id=GCA_000016545.1	ATCC 43494:DSM 8903
Refseq	GCF_000016605.1	ASM1660v1	SAMN02598389	Metallosphaera sedula DSM 5348	399549	DSM 5348	2024-11-20	2007	2007-04-25	-	1	0	1	NC_009440.1	2191517	2191517	-	False	c	-	Metallosphaera sedula DSM 5348, complete sequence	-	-	FALSE	-	-	de_novo	TRUE	False	False	2410	2359	2335	24	1, 1, 1 (5S, 16S, 23S)	46	2	1	546	1	546	0	0	0	1	546	546	0	0	0	0	0	0	0.00025	FALSE	tandem	FALSE	Archaea	Thermoproteota	Thermoprotei	Sulfolobales	Sulfolobaceae	Metallosphaera	Metallosphaera sedula	Metallosphaera sedula	Archaea	Thermoproteota	Thermoprotei_A	Sulfolobales	Sulfolobaceae	Metallosphaera	Metallosphaera sedula	1	-	1497	NC_009440.1	1705271	1706768	1	-	NC_009440_Region1:{RRE-containing+terpene-precursor}/NC_009440_Region2:{terpene}	NC_009440_Region1:{2}/NC_009440_Region2:{1}	NC_009440_Region1:{602990-641668}/NC_009440_Region2:{993623-1015121}	NC_009440_Region1:{46}/NC_009440_Region2:{23}	NC_009440_Region1:{-}/NC_009440_Region2:{-}	-	RRE-containing/terpene/terpene-precursor	3	https://progenomes.embl.de/genome.cgi?gtdb_id=GCA_000016605.1	ATCC 51363:DSM 5348:IFO 15509:JCM 9185:NBRC 15509
Refseq	GCF_000016625.1	ASM1662v1	SAMN02603147	Rickettsia massiliae MTU5	416276	MTU5	2023-02-22	2007	2007-10-04	-	1	1	2	NC_009900.1/NC_009897.1	1376184	1360898/15286	15286	False/True	c/c	-	Rickettsia massiliae MTU5, complete sequence/Rickettsia massiliae MTU5 plasmid pRMA, complete sequence	-	-	FALSE	-	-	de_novo	TRUE	False/False	False/False	1584	1544	1418	126	1, 1, 1 (5S, 16S, 23S)	33	4	29	2960	1	29776	26	1760	776	3	2960	1933	0	0	0	0	0	0	0.02164	FALSE	tandem	FALSE	Bacteria	Pseudomonadota	Alphaproteobacteria	Rickettsiales	Rickettsiaceae	Rickettsia	Rickettsia massiliae	Rickettsia massiliae	Bacteria	Pseudomonadota	Alphaproteobacteria	Rickettsiales	Rickettsiaceae	Rickettsia	Rickettsia rickettsii	1	-	1499	NC_009900.1	968390	969889	-	-	-	-	-	-	-	-	-	-	https://progenomes.embl.de/genome.cgi?gtdb_id=GCA_000016625.1	-
Refseq	GCF_000016645.1	ASM1664v1	SAMN02598357	Flavobacterium johnsoniae UW101	376686	UW101; ATCC 17061	2023-10-20	2007	2007-05-01	-	1	0	1	NC_009441.1	6096872	6096872	-	False	c	-	Flavobacterium johnsoniae UW101, complete sequence	-	-	FALSE	-	-	de_novo	TRUE	False	False	5246	5163	5141	22	6, 6, 6 (5S, 16S, 23S)	62	3	27	9586	3	85250	16	9586	3516	11	5680	755	0	0	0	0	0	0	0.01398	TRUE	interspersed	FALSE	Bacteria	Bacteroidota	Flavobacteriia	Flavobacteriales	Flavobacteriaceae	Flavobacterium	Flavobacterium johnsoniae	Flavobacterium johnsoniae	Bacteria	Bacteroidota	Bacteroidia	Flavobacteriales	Flavobacteriaceae	Flavobacterium	Flavobacterium johnsoniae	6	-	1514/1514/1514/1514/1514/1514	NC_009441.1/NC_009441.1/NC_009441.1/NC_009441.1/NC_009441.1/NC_009441.1	27883/504223/2304222/2544891/3263824/5122301	29397/505737/2305736/2546405/3265338/5123815	-1/-1/1/1/1/-1	99.7	NC_009441_Region1:{terpene}/NC_009441_Region2:{terpene}/NC_009441_Region3:{arylpolyene+resorcinol}/NC_009441_Region4:{terpene-precursor}/NC_009441_Region5:{NRPS}/NC_009441_Region6:{betalactone}/NC_009441_Region7:{NI-siderophore}/NC_009441_Region8:{T3PKS}	NC_009441_Region1:{1}/NC_009441_Region2:{1}/NC_009441_Region3:{2}/NC_009441_Region4:{1}/NC_009441_Region5:{1}/NC_009441_Region6:{1}/NC_009441_Region7:{1}/NC_009441_Region8:{1}	NC_009441_Region1:{53718-74557}/NC_009441_Region2:{1029292-1050467}/NC_009441_Region3:{1213144-1268294}/NC_009441_Region4:{1430056-1451030}/NC_009441_Region5:{2456740-2558460}/NC_009441_Region6:{3380701-3411335}/NC_009441_Region7:{3761427-3795067}/NC_009441_Region8:{4496769-4537857}	NC_009441_Region1:{22}/NC_009441_Region2:{29}/NC_009441_Region3:{51}/NC_009441_Region4:{12}/NC_009441_Region5:{37}/NC_009441_Region6:{28}/NC_009441_Region7:{23}/NC_009441_Region8:{36}	NC_009441_Region1:{BGC0000650.3[2]}/NC_009441_Region2:{-}/NC_009441_Region3:{BGC0000838.3[35]||BGC0000836.5[2]||BGC0002008.3[2]}/NC_009441_Region4:{-}/NC_009441_Region5:{-}/NC_009441_Region6:{-}/NC_009441_Region7:{BGC0001478.5[2]}/NC_009441_Region8:{-}	BGC0000650.3/BGC0000836.5/BGC0000838.3/BGC0001478.5/BGC0002008.3	(terpene)x2/arylpolyene/betalactone/NI-siderophore/NRPS/resorcinol/T3PKS/terpene-precursor	9	https://progenomes.embl.de/genome.cgi?gtdb_id=GCA_000016645.1	DSMZ 425:DSMZ 6792:ATCC 17061:ATCC 23107:BCRC 14874:CCRC 14874:CCUG 35202:CECT 5015:CFBP 3036:CIP 100931:DSM 2064:DSM 6792:GIFU 2500:IAM 14304:IFO 14942:IFO 15970:JCM 8514:LMD 96.103:LMG 1340:LMG 1341:LMG 3987:NBRC 14942:NBRC 15970:NCCB 96103:NCIB 11054:NCIMB 11054:NCIMB 1382:NCMB 1382:VKM B-1426
Refseq	GCF_000016665.1	ASM1666v1	SAMN02598362	Roseiflexus sp. RS-1	357808	RS-1	2022-12-28	2007	2007-06-04	-	1	0	1	NC_009523.1	5801598	5801598	-	False	c	-	Roseiflexus sp. RS-1, complete sequence	-	-	FALSE	-	-	de_novo	TRUE	False	False	4823	4766	4735	31	2, 2, 2 (5S, 16S, 23S)	48	3	186	5064	2	217063	131	5064	1186	55	2628	855	0	0	0	0	0	0	0.03741	FALSE	interspersed	FALSE	Bacteria	Chloroflexota	Chloroflexia	Chloroflexales	Roseiflexaceae	Roseiflexus	Roseiflexus sp. RS-1	-	Bacteria	Chloroflexota	Chloroflexia	Chloroflexales	Roseiflexaceae	Roseiflexus	Roseiflexus sp000016665	2	-	1478/1478	NC_009523.1/NC_009523.1	1414350/2803530	1415828/2805008	1/1	99.8	NC_009523_Region1:{terpene-precursor}/NC_009523_Region2:{terpene-precursor}/NC_009523_Region3:{terpene}/NC_009523_Region4:{terpene}/NC_009523_Region5:{hglE-KS}/NC_009523_Region6:{terpene}	NC_009523_Region1:{1}/NC_009523_Region2:{1}/NC_009523_Region3:{1}/NC_009523_Region4:{1}/NC_009523_Region5:{1}/NC_009523_Region6:{1}	NC_009523_Region1:{164345-185298}/NC_009523_Region2:{657075-678091}/NC_009523_Region3:{2599691-2620704}/NC_009523_Region4:{3268938-3295172}/NC_009523_Region5:{3604854-3654585}/NC_009523_Region6:{4388832-4409812}	NC_009523_Region1:{15}/NC_009523_Region2:{23}/NC_009523_Region3:{22}/NC_009523_Region4:{21}/NC_009523_Region5:{37}/NC_009523_Region6:{19}	NC_009523_Region1:{-}/NC_009523_Region2:{-}/NC_009523_Region3:{-}/NC_009523_Region4:{-}/NC_009523_Region5:{-}/NC_009523_Region6:{-}	-	(terpene)x3/(terpene-precursor)x2/hglE-KS	6	https://progenomes.embl.de/genome.cgi?gtdb_id=GCA_000016665.1	-
Refseq	GCF_000016685.1	ASM1668v1	SAMN02603312	Actinobacillus pleuropneumoniae serovar 3 str. JL03	434271	JL03	2023-03-12	2008	2008-01-16	-	1	0	1	NC_010278.1	2242062	2242062	-	False	c	-	Actinobacillus pleuropneumoniae serovar 3 str. JL03, complete sequence	-	-	FALSE	-	-	de_novo	TRUE	True	False	2119	2033	1980	53	7, 6, 6 (5S, 16S, 23S)	63	4	35	5710	1	69538	35	5710	1299	0	0	0	0	0	0	0	0	0	0.03102	FALSE	interspersed	FALSE	Bacteria	Pseudomonadota	Gammaproteobacteria	Pasteurellales	Pasteurellaceae	Actinobacillus	Actinobacillus pleuropneumoniae	Actinobacillus pleuropneumoniae	Bacteria	Pseudomonadota	Gammaproteobacteria	Enterobacterales	Pasteurellaceae	Actinobacillus	Actinobacillus lignieresii	6	-	1540/1542/1542/1542/1542/1542	NC_010278.1/NC_010278.1/NC_010278.1/NC_010278.1/NC_010278.1/NC_010278.1	67927/281622/1531278/1722574/1834297/2027095	69467/283164/1532820/1724116/1835839/2028637	1/1/-1/-1/-1/1	99.9	NC_010278_Region1:{betalactone}/NC_010278_Region2:{terpene-precursor+RiPP-like}/NC_010278_Region3:{cytokinin}	NC_010278_Region1:{1}/NC_010278_Region2:{2}/NC_010278_Region3:{1}	NC_010278_Region1:{443021-468482}/NC_010278_Region2:{881710-903237}/NC_010278_Region3:{2148807-2172095}	NC_010278_Region1:{22}/NC_010278_Region2:{16}/NC_010278_Region3:{26}	NC_010278_Region1:{-}/NC_010278_Region2:{-}/NC_010278_Region3:{BGC0002470.2[2]}	BGC0002470.2	betalactone/cytokinin/RiPP-like/terpene-precursor	4	https://progenomes.embl.de/genome.cgi?gtdb_id=GCA_000016685.1	-
Refseq	GCF_000016725.1	ASM1672v1	SAMN02598339	Acidiphilium cryptum JF-5	349163	JF-5	2022-12-21	2007	2007-05-11	-	1	8	9	NC_009484.1/NC_009467.1/NC_009468.1/NC_009469.1/NC_009470.1/NC_009471.1/NC_009472.1/NC_009473.1/NC_009474.1	3963080	3389227/203589/187422/88953/37415/37155/8781/5629/4909	203589	False/True/True/True/True/True/True/True/True	c/c/c/c/c/c/c/c/c	-	Acidiphilium cryptum JF-5, complete sequence/Acidiphilium cryptum JF-5 plasmid pACRY01, complete sequence/Acidiphilium cryptum JF-5 plasmid pACRY02, complete sequence/Acidiphilium cryptum JF-5 plasmid pACRY03, complete sequence/Acidiphilium cryptum JF-5 plasmid pACRY04, complete sequence/Acidiphilium cryptum JF-5 plasmid pACRY05, complete sequence/Acidiphilium cryptum JF-5 plasmid pACRY06, complete sequence/Acidiphilium cryptum JF-5 plasmid pACRY07, complete sequence/Acidiphilium cryptum JF-5 plasmid pACRY08, complete sequence	-	-	FALSE	-	-	de_novo	TRUE	False/False/False/False/False/False/False/False/False	False/False/False/False/False/False/False/False/False	3768	3710	3613	97	2, 2, 2 (5S, 16S, 23S)	48	4	127	9167	3	234067	122	9167	1380	5	1874	1301	0	0	0	0	0	0	0.05906	TRUE	interspersed	FALSE	Bacteria	Pseudomonadota	Alphaproteobacteria	Acetobacterales	Acidocellaceae	Acidiphilium	Acidiphilium cryptum	Acidiphilium cryptum	Bacteria	Pseudomonadota	Alphaproteobacteria	Acetobacterales	Acetobacteraceae	Acidiphilium	Acidiphilium multivorum	2	-	1491/1491	NC_009484.1/NC_009484.1	2011415/2589570	2012906/2591061	-1/-1	100	NC_009484_Region1:{redox-cofactor}/NC_009484_Region2:{terpene}/NC_009484_Region3:{acyl_amino_acids}/NC_009484_Region4:{terpene-precursor}/NC_009484_Region5:{terpene}/NC_009484_Region6:{ectoine}	NC_009484_Region1:{1}/NC_009484_Region2:{1}/NC_009484_Region3:{1}/NC_009484_Region4:{1}/NC_009484_Region5:{1}/NC_009484_Region6:{1}	NC_009484_Region1:{76458-98588}/NC_009484_Region2:{120596-142304}/NC_009484_Region3:{917091-977924}/NC_009484_Region4:{1325010-1345915}/NC_009484_Region5:{1851136-1873085}/NC_009484_Region6:{3288219-3298617}	NC_009484_Region1:{17}/NC_009484_Region2:{18}/NC_009484_Region3:{59}/NC_009484_Region4:{20}/NC_009484_Region5:{15}/NC_009484_Region6:{9}	NC_009484_Region1:{-}/NC_009484_Region2:{-}/NC_009484_Region3:{-}/NC_009484_Region4:{-}/NC_009484_Region5:{-}/NC_009484_Region6:{BGC0000854.3[4]||BGC0000860.3[4]||BGC0000857.3[4]||BGC0000859.3[4]||BGC0000855.3[3]||BGC0000856.3[3]||BGC0000853.3[2]}	BGC0000853.3/BGC0000854.3/BGC0000855.3/BGC0000856.3/BGC0000857.3/BGC0000859.3/BGC0000860.3	(terpene)x2/acyl_amino_acids/ectoine/redox-cofactor/terpene-precursor	6	https://progenomes.embl.de/genome.cgi?gtdb_id=GCA_000016725.1	-
Refseq	GCF_000016745.1	ASM1674v1	SAMN02598352	Geotalea uraniireducens Rf4	351605	Rf4	2022-12-12	2007	2007-05-11	-	1	0	1	NC_009483.1	5136364	5136364	-	False	c	-	Geotalea uraniireducens Rf4, complete sequence	-	-	FALSE	-	-	de_novo	TRUE	False	False	4577	4516	4470	46	2, 2, 2 (5S, 16S, 23S)	49	6	137	6979	2	226131	129	6979	1419	8	2146	1116	0	0	0	0	0	0	0.04403	FALSE	interspersed	FALSE	Bacteria	Thermodesulfobacteriota	Desulfuromonadia	Geobacterales	Geobacteraceae	Geotalea	Geotalea uraniireducens	Geotalea uraniireducens	Bacteria	Desulfobacterota	Desulfuromonadia	Geobacterales	Geobacteraceae	Geotalea	Geotalea uraniireducens	2	-	1554/1554	NC_009483.1/NC_009483.1	1302600/3817077	1304154/3818631	1/-1	100	NC_009483_Region1:{terpene}/NC_009483_Region2:{lassopeptide}/NC_009483_Region3:{NRPS-like}/NC_009483_Region4:{butyrolactone}/NC_009483_Region5:{ranthipeptide+triceptide}/NC_009483_Region6:{hglE-KS+T1PKS}/NC_009483_Region7:{terpene-precursor}/NC_009483_Region8:{HR-T2PKS}/NC_009483_Region9:{transAT-PKS+hserlactone}/NC_009483_Region10:{ranthipeptide}/NC_009483_Region11:{ladderane}/NC_009483_Region12:{terpene}	NC_009483_Region1:{1}/NC_009483_Region2:{1}/NC_009483_Region3:{1}/NC_009483_Region4:{1}/NC_009483_Region5:{2}/NC_009483_Region6:{2}/NC_009483_Region7:{1}/NC_009483_Region8:{1}/NC_009483_Region9:{2}/NC_009483_Region10:{1}/NC_009483_Region11:{1}/NC_009483_Region12:{1}	NC_009483_Region1:{1203911-1225950}/NC_009483_Region2:{1578840-1609067}/NC_009483_Region3:{1661192-1703240}/NC_009483_Region4:{1781668-1792327}/NC_009483_Region5:{2036098-2057403}/NC_009483_Region6:{2309921-2363866}/NC_009483_Region7:{2526936-2547829}/NC_009483_Region8:{2893230-2935675}/NC_009483_Region9:{3593915-3694250}/NC_009483_Region10:{4165004-4197895}/NC_009483_Region11:{4208772-4255464}/NC_009483_Region12:{4623635-4651221}	NC_009483_Region1:{12}/NC_009483_Region2:{30}/NC_009483_Region3:{50}/NC_009483_Region4:{8}/NC_009483_Region5:{20}/NC_009483_Region6:{31}/NC_009483_Region7:{20}/NC_009483_Region8:{38}/NC_009483_Region9:{51}/NC_009483_Region10:{31}/NC_009483_Region11:{39}/NC_009483_Region12:{18}	NC_009483_Region1:{-}/NC_009483_Region2:{-}/NC_009483_Region3:{-}/NC_009483_Region4:{-}/NC_009483_Region5:{-}/NC_009483_Region6:{BGC0000865.3[5]}/NC_009483_Region7:{BGC0001126.4[2]||BGC0001612.3[2]||BGC0001595.3[2]||BGC0001501.5[2]||BGC0001594.3[2]||BGC0000668.5[2]}/NC_009483_Region8:{-}/NC_009483_Region9:{BGC0001089.5[7]||BGC0001795.3[4]||BGC0000184.5[5]||BGC0000176.5[5]||BGC0000182.5[4]||BGC0001186.4[4]||BGC0001520.3[5]||BGC0001470.5[4]||BGC0000178.5[4]||BGC0001644.4[4]||BGC0000181.5[4]||BGC0001383.3[4]||BGC0002385.3[4]||BGC0000186.5[4]||BGC0002455.3[4]||BGC0001772.3[4]||BGC0001751.3[4]||BGC0000967.5[4]||BGC0001093.3[4]||BGC0001299.5[4]||BGC0001885.3[4]||BGC0001069.5[4]||BGC0001099.5[4]||BGC0001108.5[4]||BGC0002810.2[4]||BGC0002153.2[4]||BGC0000172.5[4]||BGC0002118.3[4]||BGC0002119.3[4]||BGC0002087.3[4]||BGC0002083.3[4]||BGC0001025.5[4]||BGC0001853.3[3]||BGC0000179.5[3]||BGC0002374.2[3]||BGC0000173.5[3]||BGC0002813.2[3]||BGC0001656.3[3]||BGC0001115.5[3]||BGC0002055.3[3]||BGC0001112.5[3]||BGC0002451.2[3]||BGC0001111.5[3]||BGC0001109.4[3]||BGC0001106.6[3]||BGC0002814.2[3]||BGC0002068.3[3]||BGC0001032.3[3]||BGC0002082.3[3]||BGC0001300.5[3]}/NC_009483_Region10:{-}/NC_009483_Region11:{-}/NC_009483_Region12:{-}	BGC0000172.5/BGC0000173.5/BGC0000176.5/BGC0000178.5/BGC0000179.5/BGC0000181.5/BGC0000182.5/BGC0000184.5/BGC0000186.5/BGC0000668.5/BGC0000865.3/BGC0000967.5/BGC0001025.5/BGC0001032.3/BGC0001069.5/BGC0001089.5/BGC0001093.3/BGC0001099.5/BGC0001106.6/BGC0001108.5/BGC0001109.4/BGC0001111.5/BGC0001112.5/BGC0001115.5/BGC0001126.4/BGC0001186.4/BGC0001299.5/BGC0001300.5/BGC0001383.3/BGC0001470.5/BGC0001501.5/BGC0001520.3/BGC0001594.3/BGC0001595.3/BGC0001612.3/BGC0001644.4/BGC0001656.3/BGC0001751.3/BGC0001772.3/BGC0001795.3/BGC0001853.3/BGC0001885.3/BGC0002055.3/BGC0002068.3/BGC0002082.3/BGC0002083.3/BGC0002087.3/BGC0002118.3/BGC0002119.3/BGC0002153.2/BGC0002374.2/BGC0002385.3/BGC0002451.2/BGC0002455.3/BGC0002810.2/BGC0002813.2/BGC0002814.2	(ranthipeptide)x2/(terpene)x2/butyrolactone/hglE-KS/HR-T2PKS/hserlactone/ladderane/lassopeptide/NRPS-like/T1PKS/terpene-precursor/transAT-PKS/triceptide	15	https://progenomes.embl.de/genome.cgi?gtdb_id=GCA_000016745.1	ATCC BAA-1134:JCM 13001
Refseq	GCF_000016785.1	ASM1678v1	SAMN02598377	Thermotoga petrophila RKU-1	390874	RKU-1	2023-02-22	2007	2007-05-18	-	1	0	1	NC_009486.1	1823511	1823511	-	False	c	-	Thermotoga petrophila RKU-1, complete sequence	-	-	FALSE	-	-	de_novo	TRUE	False	False	1861	1809	1799	10	1, 1, 1 (5S, 16S, 23S)	46	3	15	2016	1	15163	15	2016	565	0	0	0	0	0	0	0	0	0	0.00832	FALSE	interspersed	FALSE	Bacteria	Thermotogota	Thermotogae	Thermotogales	Thermotogaceae	Thermotoga	Thermotoga petrophila	Thermotoga petrophila	Bacteria	Thermotogota	Thermotogae	Thermotogales	Thermotogaceae	Thermotoga	Thermotoga petrophila	1	-	1560	NC_009486.1	753681	755241	-	-	NC_009486_Region1:{RiPP-like}/NC_009486_Region2:{terpene-precursor}/NC_009486_Region3:{terpene-precursor}	NC_009486_Region1:{1}/NC_009486_Region2:{1}/NC_009486_Region3:{1}	NC_009486_Region1:{133776-144573}/NC_009486_Region2:{767249-788067}/NC_009486_Region3:{1261979-1282878}	NC_009486_Region1:{13}/NC_009486_Region2:{19}/NC_009486_Region3:{22}	NC_009486_Region1:{-}/NC_009486_Region2:{-}/NC_009486_Region3:{-}	-	(terpene-precursor)x2/RiPP-like	3	https://progenomes.embl.de/genome.cgi?gtdb_id=GCA_000016785.1	ATCC BAA-488:DSM 13995:JCM 10881
Refseq	GCF_000016805.1	ASM1680v1	SAMN02598343	Staphylococcus aureus subsp. aureus JH9	359786	JH9	2023-10-26	2007	2007-05-18	-	1	1	2	NC_009487.1/NC_009477.1	2937129	2906700/30429	30429	False/True	c/c	-	Staphylococcus aureus subsp. aureus JH9, complete sequence/Staphylococcus aureus subsp. aureus JH9 plasmid pSJH901, complete sequence	-	-	FALSE	-	-	de_novo	TRUE	False/False	False/False	2970	2889	2806	83	7, 6, 6 (5S, 16S, 23S)	58	4	48	7023	3	95940	43	7023	1525	5	1365	765	0	0	0	0	0	0	0.03266	TRUE	interspersed	FALSE	Bacteria	Bacillota	Bacilli	Bacillales	Staphylococcaceae	Staphylococcus	Staphylococcus aureus	Staphylococcus aureus	Bacteria	Bacillota	Bacilli	Staphylococcales	Staphylococcaceae	Staphylococcus	Staphylococcus aureus	6	-	1552/1552/1552/1552/1552/1552	NC_009487.1/NC_009487.1/NC_009487.1/NC_009487.1/NC_009487.1/NC_009487.1	541421/585740/591085/2046025/2218970/2334057	542973/587292/592637/2047577/2220522/2335609	1/1/1/-1/-1/-1	99.8	NC_009487_Region1:{NI-siderophore}/NC_009487_Region2:{NRPS}/NC_009487_Region3:{terpene-precursor}/NC_009487_Region4:{cyclic-lactone-autoinducer}/NC_009487_Region5:{NI-siderophore}/NC_009487_Region6:{opine-like-metallophore}/NC_009487_Region7:{T3PKS+terpene}	NC_009487_Region1:{1}/NC_009487_Region2:{1}/NC_009487_Region3:{1}/NC_009487_Region4:{1}/NC_009487_Region5:{1}/NC_009487_Region6:{1}/NC_009487_Region7:{2}	NC_009487_Region1:{110623-145111}/NC_009487_Region2:{170977-218152}/NC_009487_Region3:{1677729-1698610}/NC_009487_Region4:{2175794-2196503}/NC_009487_Region5:{2336218-2369233}/NC_009487_Region6:{2624648-2646760}/NC_009487_Region7:{2697535-2749245}	NC_009487_Region1:{28}/NC_009487_Region2:{35}/NC_009487_Region3:{23}/NC_009487_Region4:{20}/NC_009487_Region5:{29}/NC_009487_Region6:{22}/NC_009487_Region7:{47}	NC_009487_Region1:{BGC0000943.5[12]}/NC_009487_Region2:{BGC0000308.5[2]||BGC0000736.3[2]}/NC_009487_Region3:{-}/NC_009487_Region4:{-}/NC_009487_Region5:{BGC0000944.5[4]}/NC_009487_Region6:{BGC0002487.3[9]||BGC0002488.3[6]}/NC_009487_Region7:{-}	BGC0000308.5/BGC0000736.3/BGC0000943.5/BGC0000944.5/BGC0002487.3/BGC0002488.3	(NI-siderophore)x2/cyclic-lactone-autoinducer/NRPS/opine-like-metallophore/T3PKS/terpene/terpene-precursor	8	https://progenomes.embl.de/genome.cgi?gtdb_id=GCA_000016805.1	-
Refseq	GCF_000016825.1	ASM1682v1	SAMN02598351	Limosilactobacillus reuteri subsp. reuteri	557436	DSM 20016	2022-12-19	2007	2007-06-01	-	1	0	1	NC_009513.1	1999618	1999618	-	False	c	-	Limosilactobacillus reuteri subsp. reuteri, complete sequence	-	-	FALSE	-	-	de_novo	TRUE	False	False	2055	1966	1915	51	6, 6, 6 (5S, 16S, 23S)	68	3	65	6513	1	137197	64	6513	1757	1	572	572	0	0	0	0	0	0	0.06861	FALSE	interspersed	FALSE	Bacteria	Bacillota	Bacilli	Lactobacillales	Lactobacillaceae	Limosilactobacillus	Limosilactobacillus reuteri	Limosilactobacillus reuteri	Bacteria	Bacillota	Bacilli	Lactobacillales	Lactobacillaceae	Limosilactobacillus	Limosilactobacillus reuteri	6	-	1576/1576/1576/1576/1576/1576	NC_009513.1/NC_009513.1/NC_009513.1/NC_009513.1/NC_009513.1/NC_009513.1	177720/312385/624374/639555/1077759/1373426	179296/313961/625950/641131/1079335/1375002	1/1/1/1/-1/-1	99.2	NC_009513_Region1:{T3PKS}/NC_009513_Region2:{terpene-precursor}	NC_009513_Region1:{1}/NC_009513_Region2:{1}	NC_009513_Region1:{722756-763913}/NC_009513_Region2:{1225003-1245875}	NC_009513_Region1:{44}/NC_009513_Region2:{24}	NC_009513_Region1:{-}/NC_009513_Region2:{-}	-	T3PKS/terpene-precursor	2	https://progenomes.embl.de/genome.cgi?gtdb_id=GCA_000016825.1	DSMZ 20016:ATCC 23272:ATCC 53609:BCRC 14625:CCRC 14625:CCT 3433:CCUG 33624:CECT 925:CIP 101887:CIP 109823:DSM 20016:IFO 15892:JCM 1112:KCTC 3594:LMG 13557:LMG 9213:NBRC 15892:NCDO 2589:NCFB 2589:NCIB 11951:NCIMB 11951:NRRL B-14171
Refseq	GCF_000016845.1	ASM1684v1	SAMN02604024	Brucella ovis ATCC 25840	444178	ATCC 25840	2023-05-02	2007	2007-05-30	-	2	0	2	NC_009505.1/NC_009504.1	3275590	2111370/1164220	-	False/False	c/c	-	Brucella ovis ATCC 25840 chromosome I, complete sequence/Brucella ovis ATCC 25840 chromosome II, complete sequence	-	-	FALSE	-	-	de_novo	TRUE	False/False	False/False	3187	3121	2802	319	3, 3, 3 (5S, 16S, 23S)	53	4	52	6300	1	64816	51	6300	889	1	1695	1695	0	0	0	0	0	0	0.01979	FALSE	interspersed	FALSE	Bacteria	Pseudomonadota	Alphaproteobacteria	Hyphomicrobiales	Brucellaceae	Brucella	Brucella ovis	Brucella ovis	Bacteria	Pseudomonadota	Alphaproteobacteria	Rhizobiales	Rhizobiaceae	Brucella	Brucella melitensis	3	-	1485/1485/1485	NC_009505.1/NC_009505.1/NC_009504.1	1596484/1797634/1066182	1597969/1799119/1067667	-1/-1/-1	100	NC_009505_Region1:{betalactone}/NC_009505_Region2:{arylpolyene}/NC_009505_Region3:{terpene}/NC_009505_Region4:{terpene-precursor}/NC_009504_Region1:{NRP-metallophore}	NC_009505_Region1:{1}/NC_009505_Region2:{1}/NC_009505_Region3:{1}/NC_009505_Region4:{1}/NC_009504_Region1:{1}	NC_009505_Region1:{8370-36179}/NC_009505_Region2:{833391-874572}/NC_009505_Region3:{883386-904219}/NC_009505_Region4:{1702168-1723082}/NC_009504_Region1:{1-36414}	NC_009505_Region1:{21}/NC_009505_Region2:{42}/NC_009505_Region3:{22}/NC_009505_Region4:{19}/NC_009504_Region1:{39}	NC_009505_Region1:{BGC0002284.3[2]}/NC_009505_Region2:{BGC0002669.2[2]}/NC_009505_Region3:{-}/NC_009505_Region4:{-}/NC_009504_Region1:{BGC0002474.2[5]||BGC0002679.2[4]||BGC0002413.3[4]||BGC0000451.5[4]||BGC0002414.3[4]||BGC0002476.2[4]||BGC0002495.2[4]||BGC0000343.5[3]||BGC0000392.5[3]||BGC0001502.4[3]||BGC0002528.3[3]||BGC0002491.3[3]||BGC0000352.5[2]||BGC0001444.5[2]||BGC0001783.5[2]||BGC0001848.4[2]||BGC0001213.5[2]||BGC0001850.4[2]||BGC0000032.5[2]||BGC0002324.3[2]||BGC0002492.3[2]||BGC0001185.5[2]||BGC0001345.5[2]||BGC0000401.5[2]||BGC0002689.2[2]||BGC0000294.5[2]||BGC0000309.5[2]||BGC0001890.3[2]||BGC0000359.5[2]||BGC0002696.2[2]||BGC0000368.5[2]||BGC0000371.5[2]||BGC0002688.2[2]||BGC0002017.3[2]||BGC0002493.3[2]}	BGC0000032.5/BGC0000294.5/BGC0000309.5/BGC0000343.5/BGC0000352.5/BGC0000359.5/BGC0000368.5/BGC0000371.5/BGC0000392.5/BGC0000401.5/BGC0000451.5/BGC0001185.5/BGC0001213.5/BGC0001345.5/BGC0001444.5/BGC0001502.4/BGC0001783.5/BGC0001848.4/BGC0001850.4/BGC0001890.3/BGC0002017.3/BGC0002284.3/BGC0002324.3/BGC0002413.3/BGC0002414.3/BGC0002474.2/BGC0002476.2/BGC0002491.3/BGC0002492.3/BGC0002493.3/BGC0002495.2/BGC0002528.3/BGC0002669.2/BGC0002679.2/BGC0002688.2/BGC0002689.2/BGC0002696.2	arylpolyene/betalactone/NRP-metallophore/terpene/terpene-precursor	5	https://progenomes.embl.de/genome.cgi?gtdb_id=GCA_000016845.1	ATCC 25840:CNCTC 6741:NCTC 10512
Refseq	GCF_000016905.1	ASM1690v1	SAMN00623068	Thermosipho melanesiensis BI429	391009	BI429	2023-02-22	2007	2007-06-26	-	1	0	1	NC_009616.1	1915238	1915238	-	False	c	-	Thermosipho melanesiensis BI429, complete sequence	-	-	FALSE	-	-	de_novo	TRUE	False	False	2028	1963	1951	12	4, 4, 4 (5S, 16S, 23S)	50	3	17	10057	3	35117	16	4943	1078	1	10057	10057	0	0	0	0	0	0	0.01834	TRUE	tandem	FALSE	Bacteria	Thermotogota	Thermotogae	Thermotogales	Fervidobacteriaceae	Thermosipho	Thermosipho melanesiensis	Thermosipho melanesiensis	Bacteria	Thermotogota	Thermotogae	Thermotogales	Fervidobacteriaceae	Thermosipho	Thermosipho melanesiensis	4	-	1565/1565/1565/1565	NC_009616.1/NC_009616.1/NC_009616.1/NC_009616.1	275979/355676/640403/645447	277544/357241/641968/647012	-1/-1/-1/-1	100	NC_009616_Region1:{triceptide}/NC_009616_Region2:{hydrogen-cyanide}/NC_009616_Region3:{terpene-precursor}	NC_009616_Region1:{1}/NC_009616_Region2:{1}/NC_009616_Region3:{1}	NC_009616_Region1:{89647-112959}/NC_009616_Region2:{274027-287236}/NC_009616_Region3:{1358370-1379368}	NC_009616_Region1:{26}/NC_009616_Region2:{7}/NC_009616_Region3:{25}	NC_009616_Region1:{-}/NC_009616_Region2:{-}/NC_009616_Region3:{-}	-	hydrogen-cyanide/terpene-precursor/triceptide	3	https://progenomes.embl.de/genome.cgi?gtdb_id=GCA_000016905.1	CIP 104789:DSM 12029
Refseq	GCF_000016925.1	ASM1692v1	SAMN00103286	Mycobacterium tuberculosis F11	336982	F11	2023-06-07	2007	2007-06-07	-	1	0	1	NC_009565.1	4424435	4424435	-	False	c	-	Mycobacterium tuberculosis F11, complete sequence	-	-	FALSE	-	-	de_novo	TRUE	False	False	4152	4101	3931	170	1, 1, 1 (5S, 16S, 23S)	45	3	74	3068	1	81704	70	1807	1258	4	3068	1124	0	0	0	0	0	0	0.01847	FALSE	tandem	FALSE	Bacteria	Actinomycetota	Actinomycetes	Mycobacteriales	Mycobacteriaceae	Mycobacterium	Mycobacterium tuberculosis	Mycobacterium tuberculosis	Bacteria	Actinomycetota	Actinomycetes	Mycobacteriales	Mycobacteriaceae	Mycobacterium	Mycobacterium tuberculosis	1	-	1532	NC_009565.1	1475615	1477147	1	-	NC_009565_Region1:{NRPS}/NC_009565_Region2:{T1PKS}/NC_009565_Region3:{terpene}/NC_009565_Region4:{redox-cofactor}/NC_009565_Region5:{RiPP-like}/NC_009565_Region6:{terpene-precursor}/NC_009565_Region7:{T1PKS}/NC_009565_Region8:{T3PKS+thioamitides}/NC_009565_Region9:{T1PKS}/NC_009565_Region10:{T3PKS+T1PKS}/NC_009565_Region11:{T1PKS}/NC_009565_Region12:{terpene-precursor}/NC_009565_Region13:{CDPS}/NC_009565_Region14:{NRP-metallophore+NRPS}/NC_009565_Region15:{NRPS-like}/NC_009565_Region16:{T1PKS+NRPS-like}/NC_009565_Region17:{terpene}/NC_009565_Region18:{(T1PKS)x2}	NC_009565_Region1:{1}/NC_009565_Region2:{1}/NC_009565_Region3:{1}/NC_009565_Region4:{1}/NC_009565_Region5:{1}/NC_009565_Region6:{1}/NC_009565_Region7:{1}/NC_009565_Region8:{2}/NC_009565_Region9:{1}/NC_009565_Region10:{2}/NC_009565_Region11:{1}/NC_009565_Region12:{1}/NC_009565_Region13:{1}/NC_009565_Region14:{2}/NC_009565_Region15:{1}/NC_009565_Region16:{2}/NC_009565_Region17:{1}/NC_009565_Region18:{2}	NC_009565_Region1:{90135-137673}/NC_009565_Region2:{468901-513109}/NC_009565_Region3:{646017-667006}/NC_009565_Region4:{785592-808286}/NC_009565_Region5:{888983-899780}/NC_009565_Region6:{1100173-1121150}/NC_009565_Region7:{1297490-1343747}/NC_009565_Region8:{1529166-1570347}/NC_009565_Region9:{1706720-1753022}/NC_009565_Region10:{1849550-1907677}/NC_009565_Region11:{2289143-2341598}/NC_009565_Region12:{2437116-2458108}/NC_009565_Region13:{2549029-2569898}/NC_009565_Region14:{2649703-2713300}/NC_009565_Region15:{2911188-2954694}/NC_009565_Region16:{3236918-3331427}/NC_009565_Region17:{3793323-3837223}/NC_009565_Region18:{4248946-4332513}	NC_009565_Region1:{29}/NC_009565_Region2:{36}/NC_009565_Region3:{19}/NC_009565_Region4:{24}/NC_009565_Region5:{10}/NC_009565_Region6:{21}/NC_009565_Region7:{31}/NC_009565_Region8:{36}/NC_009565_Region9:{36}/NC_009565_Region10:{42}/NC_009565_Region11:{41}/NC_009565_Region12:{19}/NC_009565_Region13:{17}/NC_009565_Region14:{50}/NC_009565_Region15:{42}/NC_009565_Region16:{51}/NC_009565_Region17:{41}/NC_009565_Region18:{58}	NC_009565_Region1:{BGC0001627.4[5]}/NC_009565_Region2:{BGC0000365.4[2]}/NC_009565_Region3:{-}/NC_009565_Region4:{BGC0000615.4[3]||BGC0002363.3[3]||BGC0000610.5[2]}/NC_009565_Region5:{-}/NC_009565_Region6:{BGC0001431.4[2]}/NC_009565_Region7:{BGC0000365.4[3]}/NC_009565_Region8:{BGC0000203.3[5]}/NC_009565_Region9:{BGC0000365.4[6]||BGC0000362.5[6]||BGC0000769.3[6]||BGC0000363.4[3]||BGC0000364.4[3]||BGC0000799.5[2]||BGC0000732.3[2]||BGC0000733.3[2]||BGC0000787.3[2]||BGC0000780.3[2]||BGC0000788.3[2]||BGC0000698.5[2]}/NC_009565_Region10:{BGC0001665.3[7]||BGC0000158.5[4]||BGC0000157.5[4]||BGC0002142.2[4]||BGC0002356.3[4]||BGC0001662.4[4]||BGC0002498.3[4]||BGC0001709.5[4]||BGC0000115.5[4]||BGC0000036.5[4]||BGC0000116.5[4]||BGC0002376.2[4]||BGC0001580.3[4]||BGC0001759.3[4]||BGC0000051.5[4]||BGC0000080.5[3]||BGC0000096.5[4]||BGC0002349.3[4]||BGC0002788.2[4]||BGC0002452.2[4]||BGC0001931.2[4]||BGC0002291.3[4]||BGC0001072.5[4]||BGC0000001.5[4]||BGC0000133.5[4]||BGC0000103.5[4]||BGC0002649.2[4]||BGC0001492.5[3]||BGC0001062.5[4]||BGC0002808.2[3]||BGC0000431.5[7]||BGC0000144.5[4]||BGC0000114.5[4]||BGC0002431.3[4]||BGC0001877.4[4]||BGC0002559.2[3]||BGC0001856.4[4]||BGC0002357.3[4]||BGC0000042.5[4]||BGC0001523.5[3]||BGC0002541.2[4]||BGC0002587.2[3]||BGC0000073.5[3]||BGC0000117.5[4]||BGC0001288.5[4]||BGC0000164.5[4]||BGC0002456.3[4]||BGC0000079.5[3]||BGC0000034.5[4]||BGC0001963.2[4]}/NC_009565_Region11:{BGC0000135.5[2]||BGC0001818.4[4]}/NC_009565_Region12:{BGC0001666.3[2]}/NC_009565_Region13:{-}/NC_009565_Region14:{BGC0001021.5[10]||BGC0002544.3[4]||BGC0000300.5[4]||BGC0002686.2[4]||BGC0002718.2[4]||BGC0000366.5[3]||BGC0002676.2[3]||BGC0002410.3[3]||BGC0002352.2[3]||BGC0001027.5[3]||BGC0000324.5[2]||BGC0001351.3[3]||BGC0000245.5[2]||BGC0001042.5[2]||BGC0001812.3[2]||BGC0000165.4[2]||BGC0000078.5[2]||BGC0000362.5[2]||BGC0001807.4[2]||BGC0000445.5[2]||BGC0001039.5[2]||BGC0000459.5[2]||BGC0000415.5[2]||BGC0000434.5[2]||BGC0000339.5[2]||BGC0002688.2[2]||BGC0001519.5[2]||BGC0001036.5[2]||BGC0001975.4[2]}/NC_009565_Region15:{-}/NC_009565_Region16:{BGC0001331.5[3]||BGC0001330.5[3]||BGC0000036.5[3]||BGC0001106.6[3]||BGC0000026.5[3]||BGC0002526.3[2]||BGC0000080.5[2]||BGC0000072.5[2]||BGC0000020.3[2]||BGC0001511.5[2]||BGC0001231.5[2]||BGC0000990.3[2]||BGC0000991.4[2]||BGC0000989.3[2]||BGC0000023.5[2]||BGC0001019.5[2]||BGC0000988.5[2]||BGC0001332.5[2]||BGC0001327.5[2]||BGC0001761.3[2]||BGC0002350.2[2]||BGC0000365.4[5]||BGC0000362.5[3]||BGC0001877.4[3]||BGC0001856.4[3]||BGC0002541.2[3]||BGC0000042.5[3]||BGC0001619.5[3]||BGC0000034.5[3]||BGC0002142.2[2]||BGC0000144.5[2]||BGC0000151.5[2]||BGC0001700.5[2]||BGC0002520.2[2]||BGC0002446.3[2]||BGC0000002.5[2]||BGC0002357.3[2]||BGC0002431.3[2]||BGC0001447.3[2]||BGC0000084.5[2]||BGC0000100.5[2]||BGC0001477.5[2]||BGC0001523.5[2]||BGC0002523.2[2]||BGC0002498.3[2]||BGC0002456.3[2]||BGC0001648.5[2]||BGC0001670.5[2]||BGC0002587.2[2]||BGC0002355.2[2]}/NC_009565_Region17:{BGC0000663.5[4]||BGC0001140.5[4]||BGC0001156.5[4]||BGC0000665.5[3]||BGC0000666.5[3]||BGC0002666.2[2]}/NC_009565_Region18:{BGC0000365.4[3]}	(BGC0000365.4)x5/(BGC0000362.5)x3/(BGC0000034.5)x2/(BGC0000036.5)x2/(BGC0000042.5)x2/(BGC0000080.5)x2/(BGC0000144.5)x2/(BGC0001523.5)x2/(BGC0001856.4)x2/(BGC0001877.4)x2/(BGC0002142.2)x2/(BGC0002357.3)x2/(BGC0002431.3)x2/(BGC0002456.3)x2/(BGC0002498.3)x2/(BGC0002541.2)x2/(BGC0002587.2)x2/BGC0000001.5/BGC0000002.5/BGC0000020.3/BGC0000023.5/BGC0000026.5/BGC0000051.5/BGC0000072.5/BGC0000073.5/BGC0000078.5/BGC0000079.5/BGC0000084.5/BGC0000096.5/BGC0000100.5/BGC0000103.5/BGC0000114.5/BGC0000115.5/BGC0000116.5/BGC0000117.5/BGC0000133.5/BGC0000135.5/BGC0000151.5/BGC0000157.5/BGC0000158.5/BGC0000164.5/BGC0000165.4/BGC0000203.3/BGC0000245.5/BGC0000300.5/BGC0000324.5/BGC0000339.5/BGC0000363.4/BGC0000364.4/BGC0000366.5/BGC0000415.5/BGC0000431.5/BGC0000434.5/BGC0000445.5/BGC0000459.5/BGC0000610.5/BGC0000615.4/BGC0000663.5/BGC0000665.5/BGC0000666.5/BGC0000698.5/BGC0000732.3/BGC0000733.3/BGC0000769.3/BGC0000780.3/BGC0000787.3/BGC0000788.3/BGC0000799.5/BGC0000988.5/BGC0000989.3/BGC0000990.3/BGC0000991.4/BGC0001019.5/BGC0001021.5/BGC0001027.5/BGC0001036.5/BGC0001039.5/BGC0001042.5/BGC0001062.5/BGC0001072.5/BGC0001106.6/BGC0001140.5/BGC0001156.5/BGC0001231.5/BGC0001288.5/BGC0001327.5/BGC0001330.5/BGC0001331.5/BGC0001332.5/BGC0001351.3/BGC0001431.4/BGC0001447.3/BGC0001477.5/BGC0001492.5/BGC0001511.5/BGC0001519.5/BGC0001580.3/BGC0001619.5/BGC0001627.4/BGC0001648.5/BGC0001662.4/BGC0001665.3/BGC0001666.3/BGC0001670.5/BGC0001700.5/BGC0001709.5/BGC0001759.3/BGC0001761.3/BGC0001807.4/BGC0001812.3/BGC0001818.4/BGC0001931.2/BGC0001963.2/BGC0001975.4/BGC0002291.3/BGC0002349.3/BGC0002350.2/BGC0002352.2/BGC0002355.2/BGC0002356.3/BGC0002363.3/BGC0002376.2/BGC0002410.3/BGC0002446.3/BGC0002452.2/BGC0002520.2/BGC0002523.2/BGC0002526.3/BGC0002544.3/BGC0002559.2/BGC0002649.2/BGC0002666.2/BGC0002676.2/BGC0002686.2/BGC0002688.2/BGC0002718.2/BGC0002788.2/BGC0002808.2	(T1PKS)x8/(NRPS)x2/(NRPS-like)x2/(T3PKS)x2/(terpene)x2/(terpene-precursor)x2/CDPS/NRP-metallophore/redox-cofactor/RiPP-like/thioamitides	23	https://progenomes.embl.de/genome.cgi?gtdb_id=GCA_000016925.1	-
Refseq	GCF_000016945.1	ASM1694v1	SAMN02604043	Yersinia pseudotuberculosis IP 31758	349747	IP 31758	2023-03-12	2007	2007-07-23	-	1	2	3	NC_009708.1/NC_009704.1/NC_009705.1	4935125	4723306/58679/153140	153140	False/True/True	c/c/c	-	Yersinia pseudotuberculosis IP 31758, complete sequence/Yersinia pseudotuberculosis IP 31758 plasmid p_59kb, complete sequence/Yersinia pseudotuberculosis IP 31758 plasmid p_153kb, complete sequence	-	-	FALSE	-	-	de_novo	TRUE	False/False/False	True/False/True	4401	4285	4156	129	8, 7, 7 (5S, 16S, 23S)	84	10	75	12011	3	161253	64	12011	1688	11	6543	991	0	0	0	0	0	0	0.03267	TRUE	interspersed	FALSE	Bacteria	Pseudomonadota	Gammaproteobacteria	Enterobacterales	Yersiniaceae	Yersinia	Yersinia pseudotuberculosis	Yersinia pseudotuberculosis	Bacteria	Pseudomonadota	Gammaproteobacteria	Enterobacterales	Enterobacteriaceae	Yersinia	Yersinia pestis	7	-	1543/1543/1543/1543/1543/1543/1543	NC_009708.1/NC_009708.1/NC_009708.1/NC_009708.1/NC_009708.1/NC_009708.1/NC_009708.1	11999/159776/322791/1247809/3616329/4327309/4368941	13542/161319/324334/1249352/3617872/4328852/4370484	1/1/1/1/-1/-1/-1	99.6	NC_009708_Region1:{NRPS}/NC_009708_Region2:{NI-siderophore+hserlactone}/NC_009708_Region3:{triceptide}/NC_009708_Region4:{hserlactone}/NC_009708_Region5:{NI-siderophore}/NC_009708_Region6:{PKS-like}/NC_009708_Region7:{azole-containing-RiPP}/NC_009708_Region8:{opine-like-metallophore}/NC_009708_Region9:{terpene-precursor}/NC_009708_Region10:{betalactone}	NC_009708_Region1:{1}/NC_009708_Region2:{2}/NC_009708_Region3:{1}/NC_009708_Region4:{1}/NC_009708_Region5:{1}/NC_009708_Region6:{1}/NC_009708_Region7:{1}/NC_009708_Region8:{1}/NC_009708_Region9:{1}/NC_009708_Region10:{1}	NC_009708_Region1:{791144-846956}/NC_009708_Region2:{858091-892713}/NC_009708_Region3:{1473354-1494529}/NC_009708_Region4:{1792459-1813103}/NC_009708_Region5:{2734982-2773283}/NC_009708_Region6:{2831911-2873194}/NC_009708_Region7:{2925439-2953610}/NC_009708_Region8:{2976141-2998259}/NC_009708_Region9:{3491016-3511936}/NC_009708_Region10:{3815262-3841353}	NC_009708_Region1:{23}/NC_009708_Region2:{28}/NC_009708_Region3:{17}/NC_009708_Region4:{18}/NC_009708_Region5:{30}/NC_009708_Region6:{39}/NC_009708_Region7:{18}/NC_009708_Region8:{21}/NC_009708_Region9:{19}/NC_009708_Region10:{20}	NC_009708_Region1:{-}/NC_009708_Region2:{BGC0001498.5[6]||BGC0001499.5[6]||BGC0000939.5[2]||BGC0002682.2[2]||BGC0002716.2[4]}/NC_009708_Region3:{-}/NC_009708_Region4:{-}/NC_009708_Region5:{BGC0001870.3[11]||BGC0001531.5[5]||BGC0002620.2[5]||BGC0001572.3[5]||BGC0001478.5[4]||BGC0000941.3[4]||BGC0001453.5[4]||BGC0002305.2[4]||BGC0000940.5[4]||BGC0002690.2[4]||BGC0002464.3[3]||BGC0000728.5[3]||BGC0000729.3[3]||BGC0000733.3[3]||BGC0000730.3[3]||BGC0000731.3[3]||BGC0000732.3[3]||BGC0000788.3[3]||BGC0000791.3[3]}/NC_009708_Region6:{BGC0002716.2[7]}/NC_009708_Region7:{-}/NC_009708_Region8:{BGC0002490.2[6]}/NC_009708_Region9:{-}/NC_009708_Region10:{-}	(BGC0002716.2)x2/BGC0000728.5/BGC0000729.3/BGC0000730.3/BGC0000731.3/BGC0000732.3/BGC0000733.3/BGC0000788.3/BGC0000791.3/BGC0000939.5/BGC0000940.5/BGC0000941.3/BGC0001453.5/BGC0001478.5/BGC0001498.5/BGC0001499.5/BGC0001531.5/BGC0001572.3/BGC0001870.3/BGC0002305.2/BGC0002464.3/BGC0002490.2/BGC0002620.2/BGC0002682.2/BGC0002690.2	(hserlactone)x2/(NI-siderophore)x2/azole-containing-RiPP/betalactone/NRPS/opine-like-metallophore/PKS-like/terpene-precursor/triceptide	11	https://progenomes.embl.de/genome.cgi?gtdb_id=GCA_000016945.1	-
Refseq	GCF_000016965.1	ASM1696v1	SAMN02598276	Clostridium beijerinckii NCIMB 8052	290402	NCIMB 8052	2023-03-24	2007	2007-06-27	-	1	0	1	NC_009617.1	6000632	6000632	-	False	c	-	Clostridium beijerinckii NCIMB 8052, complete sequence	-	-	FALSE	-	-	de_novo	TRUE	False	False	5402	5259	5195	64	15, 14, 14 (5S, 16S, 23S)	94	6	71	11007	3	164370	64	5445	1846	7	11007	980	0	0	0	0	0	0	0.02739	TRUE	tandem	FALSE	Bacteria	Bacillota	Clostridia	Eubacteriales	Clostridiaceae	Clostridium	Clostridium beijerinckii	Clostridium beijerinckii	Bacteria	Bacillota	Clostridia	Clostridiales	Clostridiaceae	Clostridium	Clostridium beijerinckii	14	-	1512/1512/1512/1512/1512/1512/1512/1512/1512/1512/1512/1512/1512/1512	NC_009617.1/NC_009617.1/NC_009617.1/NC_009617.1/NC_009617.1/NC_009617.1/NC_009617.1/NC_009617.1/NC_009617.1/NC_009617.1/NC_009617.1/NC_009617.1/NC_009617.1/NC_009617.1	9615/142445/446125/924911/2031247/2254707/2266362/3402719/4546431/5741440/5750493/5767786/5773723/5931453	11127/143957/447637/926423/2032759/2256219/2267874/3404231/4547943/5742952/5752005/5769298/5775235/5932965	1/1/1/1/1/1/1/-1/-1/-1/-1/-1/-1/-1	99.3	NC_009617_Region1:{NRPS+transAT-PKS+cyclic-lactone-autoinducer}/NC_009617_Region2:{cyclic-lactone-autoinducer}/NC_009617_Region3:{terpene-precursor}/NC_009617_Region4:{deazapurine}/NC_009617_Region5:{terpene-precursor}/NC_009617_Region6:{cyclic-lactone-autoinducer}/NC_009617_Region7:{RiPP-like}/NC_009617_Region8:{cyclic-lactone-autoinducer}/NC_009617_Region9:{terpene}/NC_009617_Region10:{ranthipeptide}/NC_009617_Region11:{phosphonate}/NC_009617_Region12:{cyclic-lactone-autoinducer}	NC_009617_Region1:{3}/NC_009617_Region2:{1}/NC_009617_Region3:{1}/NC_009617_Region4:{1}/NC_009617_Region5:{1}/NC_009617_Region6:{1}/NC_009617_Region7:{1}/NC_009617_Region8:{1}/NC_009617_Region9:{1}/NC_009617_Region10:{1}/NC_009617_Region11:{1}/NC_009617_Region12:{1}	NC_009617_Region1:{268600-335196}/NC_009617_Region2:{778485-801366}/NC_009617_Region3:{1962770-1983639}/NC_009617_Region4:{2936991-2959508}/NC_009617_Region5:{3463210-3484037}/NC_009617_Region6:{3695749-3717272}/NC_009617_Region7:{4027397-4038191}/NC_009617_Region8:{4539882-4560563}/NC_009617_Region9:{4573465-4594106}/NC_009617_Region10:{4773430-4794990}/NC_009617_Region11:{4994497-5028429}/NC_009617_Region12:{5289352-5310111}	NC_009617_Region1:{48}/NC_009617_Region2:{17}/NC_009617_Region3:{25}/NC_009617_Region4:{22}/NC_009617_Region5:{25}/NC_009617_Region6:{18}/NC_009617_Region7:{11}/NC_009617_Region8:{13}/NC_009617_Region9:{18}/NC_009617_Region10:{17}/NC_009617_Region11:{30}/NC_009617_Region12:{18}	NC_009617_Region1:{BGC0000488.4[6]||BGC0001469.5[3]||BGC0001728.4[2]}/NC_009617_Region2:{-}/NC_009617_Region3:{-}/NC_009617_Region4:{-}/NC_009617_Region5:{-}/NC_009617_Region6:{-}/NC_009617_Region7:{-}/NC_009617_Region8:{BGC0000488.4[3]}/NC_009617_Region9:{-}/NC_009617_Region10:{-}/NC_009617_Region11:{BGC0001411.3[2]||BGC0000806.5[2]}/NC_009617_Region12:{BGC0002667.2[3]}	(BGC0000488.4)x2/BGC0000806.5/BGC0001411.3/BGC0001469.5/BGC0001728.4/BGC0002667.2	(cyclic-lactone-autoinducer)x5/(terpene-precursor)x2/deazapurine/NRPS/phosphonate/ranthipeptide/RiPP-like/terpene/transAT-PKS	14	https://progenomes.embl.de/genome.cgi?gtdb_id=GCA_000016965.1	ATCC 51743:NCIMB 8052
Refseq	GCF_000016985.1	ASM1698v1	SAMN02598282	Alkaliphilus metalliredigens QYMF	293826	QYMF	2023-04-11	2007	2007-06-28	-	1	0	1	NC_009633.1	4929566	4929566	-	False	c	-	Alkaliphilus metalliredigens QYMF, complete sequence	-	-	FALSE	-	-	de_novo	TRUE	False	False	4990	4849	4758	91	11, 10, 10 (5S, 16S, 23S)	105	5	107	36183	3	324857	106	36183	2097	1	606	606	0	0	0	0	0	0	0.0659	TRUE	interspersed	FALSE	Bacteria	Bacillota	Clostridia	Peptostreptococcales	Natronincolaceae	Alkaliphilus	Alkaliphilus metalliredigens	Alkaliphilus metalliredigens	Bacteria	Bacillota	Clostridia	Peptostreptococcales	Natronincolaceae	Alkaliphilus_A	Alkaliphilus_A metalliredigens	10	-	1528/1528/1528/1528/1528/1528/1528/1528/1528/1528	NC_009633.1/NC_009633.1/NC_009633.1/NC_009633.1/NC_009633.1/NC_009633.1/NC_009633.1/NC_009633.1/NC_009633.1/NC_009633.1	11321/22376/48866/54393/1837180/4434169/4441685/4450627/4457011/4631933	12849/23904/50394/55921/1838708/4435697/4443213/4452155/4458539/4633461	1/1/1/1/1/-1/-1/-1/-1/-1	100	NC_009633_Region1:{cyclic-lactone-autoinducer+RiPP-like}/NC_009633_Region2:{cyclic-lactone-autoinducer}/NC_009633_Region3:{RiPP-like}/NC_009633_Region4:{cyclic-lactone-autoinducer}/NC_009633_Region5:{RiPP-like}/NC_009633_Region6:{cyclic-lactone-autoinducer}/NC_009633_Region7:{RiPP-like}/NC_009633_Region8:{ranthipeptide}/NC_009633_Region9:{terpene-precursor}/NC_009633_Region10:{cyclic-lactone-autoinducer}/NC_009633_Region11:{RiPP-like}/NC_009633_Region12:{RiPP-like}	NC_009633_Region1:{2}/NC_009633_Region2:{1}/NC_009633_Region3:{1}/NC_009633_Region4:{1}/NC_009633_Region5:{1}/NC_009633_Region6:{1}/NC_009633_Region7:{1}/NC_009633_Region8:{1}/NC_009633_Region9:{1}/NC_009633_Region10:{1}/NC_009633_Region11:{1}/NC_009633_Region12:{1}	NC_009633_Region1:{105801-126507}/NC_009633_Region2:{131199-151813}/NC_009633_Region3:{436362-447276}/NC_009633_Region4:{646410-667146}/NC_009633_Region5:{1072254-1084461}/NC_009633_Region6:{1321585-1342384}/NC_009633_Region7:{2036227-2047141}/NC_009633_Region8:{2401970-2423595}/NC_009633_Region9:{2533771-2554658}/NC_009633_Region10:{4165681-4186262}/NC_009633_Region11:{4485155-4496069}/NC_009633_Region12:{4534115-4544909}	NC_009633_Region1:{23}/NC_009633_Region2:{20}/NC_009633_Region3:{15}/NC_009633_Region4:{23}/NC_009633_Region5:{10}/NC_009633_Region6:{17}/NC_009633_Region7:{15}/NC_009633_Region8:{20}/NC_009633_Region9:{23}/NC_009633_Region10:{23}/NC_009633_Region11:{15}/NC_009633_Region12:{11}	NC_009633_Region1:{-}/NC_009633_Region2:{-}/NC_009633_Region3:{-}/NC_009633_Region4:{-}/NC_009633_Region5:{-}/NC_009633_Region6:{-}/NC_009633_Region7:{-}/NC_009633_Region8:{-}/NC_009633_Region9:{BGC0001595.3[2]||BGC0000668.5[2]||BGC0001126.4[2]||BGC0001612.3[2]||BGC0001501.5[2]||BGC0001594.3[2]}/NC_009633_Region10:{-}/NC_009633_Region11:{-}/NC_009633_Region12:{-}	BGC0000668.5/BGC0001126.4/BGC0001501.5/BGC0001594.3/BGC0001595.3/BGC0001612.3	(RiPP-like)x6/(cyclic-lactone-autoinducer)x5/ranthipeptide/terpene-precursor	13	https://progenomes.embl.de/genome.cgi?gtdb_id=GCA_000016985.1	-
Refseq	GCF_000017005.1	ASM1700v1	SAMN02603977	Streptococcus gordonii str. Challis substr. CH1	467705	Challis	2023-02-22	2007	2007-09-11	-	1	0	1	NC_009785.1	2196662	2196662	-	False	c	-	Streptococcus gordonii str. Challis substr. CH1, complete sequence	-	-	FALSE	-	-	de_novo	TRUE	False	False	2123	2049	2015	34	4, 4, 4 (5S, 16S, 23S)	59	3	19	6031	1	42609	11	6031	2100	8	3346	918	0	0	0	0	0	0	0.0194	FALSE	interspersed	FALSE	Bacteria	Bacillota	Bacilli	Lactobacillales	Streptococcaceae	Streptococcus	Streptococcus gordonii	Streptococcus gordonii	Bacteria	Bacillota	Bacilli	Lactobacillales	Streptococcaceae	Streptococcus	Streptococcus gordonii	4	-	1557/1557/1557/1557	NC_009785.1/NC_009785.1/NC_009785.1/NC_009785.1	661150/1768558/2020568/2177009	662707/1770115/2022125/2178566	1/-1/-1/-1	99.7	NC_009785_Region1:{T3PKS}/NC_009785_Region2:{terpene-precursor}/NC_009785_Region3:{RiPP-like}	NC_009785_Region1:{1}/NC_009785_Region2:{1}/NC_009785_Region3:{1}	NC_009785_Region1:{241256-282434}/NC_009785_Region2:{727598-748473}/NC_009785_Region3:{2154132-2166285}	NC_009785_Region1:{40}/NC_009785_Region2:{22}/NC_009785_Region3:{9}	NC_009785_Region1:{-}/NC_009785_Region2:{-}/NC_009785_Region3:{-}	-	RiPP-like/T3PKS/terpene-precursor	3	https://progenomes.embl.de/genome.cgi?gtdb_id=GCA_000017005.1	-
Refseq	GCF_000017025.1	ASM1702v1	SAMN02603532	Clostridium botulinum A str. ATCC 19397	441770	ATCC 19397	2023-03-07	2007	2007-07-20	-	1	0	1	NC_009697.1	3863450	3863450	-	False	c	-	Clostridium botulinum A str. ATCC 19397, complete sequence	-	-	FALSE	-	-	de_novo	TRUE	False	False	3644	3535	3494	41	8, 8, 8 (5S, 16S, 23S)	81	4	34	5238	1	73536	29	5238	1683	5	1996	1548	0	0	0	0	0	0	0.01903	FALSE	interspersed	FALSE	Bacteria	Bacillota	Clostridia	Eubacteriales	Clostridiaceae	Clostridium	Clostridium botulinum	Clostridium botulinum	Bacteria	Bacillota	Clostridia	Clostridiales	Clostridiaceae	Clostridium_F	Clostridium_F botulinum	8	-	1512/1512/1512/1512/1512/1512/1512/1512	NC_009697.1/NC_009697.1/NC_009697.1/NC_009697.1/NC_009697.1/NC_009697.1/NC_009697.1/NC_009697.1	9274/48460/55088/63032/69314/453967/3725509/3730733	10786/49972/56600/64544/70826/455479/3727021/3732245	1/1/1/1/1/1/-1/-1	99.5	NC_009697_Region1:{cyclic-lactone-autoinducer}/NC_009697_Region2:{triceptide}/NC_009697_Region3:{azole-containing-RiPP}/NC_009697_Region4:{deazapurine}/NC_009697_Region5:{terpene-precursor}/NC_009697_Region6:{NRPS-like}/NC_009697_Region7:{ranthipeptide}	NC_009697_Region1:{1}/NC_009697_Region2:{1}/NC_009697_Region3:{1}/NC_009697_Region4:{1}/NC_009697_Region5:{1}/NC_009697_Region6:{1}/NC_009697_Region7:{1}	NC_009697_Region1:{367843-395429}/NC_009697_Region2:{470242-492410}/NC_009697_Region3:{540060-563814}/NC_009697_Region4:{1648252-1670787}/NC_009697_Region5:{1930406-1951089}/NC_009697_Region6:{2624374-2666203}/NC_009697_Region7:{3214745-3236406}	NC_009697_Region1:{24}/NC_009697_Region2:{18}/NC_009697_Region3:{21}/NC_009697_Region4:{21}/NC_009697_Region5:{25}/NC_009697_Region6:{30}/NC_009697_Region7:{22}	NC_009697_Region1:{-}/NC_009697_Region2:{-}/NC_009697_Region3:{BGC0000564.5[8]||BGC0001170.5[8]||BGC0000566.5[2]}/NC_009697_Region4:{BGC0002327.3[2]||BGC0002336.2[2]}/NC_009697_Region5:{BGC0000668.5[2]||BGC0001501.5[2]||BGC0001594.3[2]||BGC0001126.4[2]||BGC0001612.3[2]}/NC_009697_Region6:{-}/NC_009697_Region7:{-}	BGC0000564.5/BGC0000566.5/BGC0000668.5/BGC0001126.4/BGC0001170.5/BGC0001501.5/BGC0001594.3/BGC0001612.3/BGC0002327.3/BGC0002336.2	azole-containing-RiPP/cyclic-lactone-autoinducer/deazapurine/NRPS-like/ranthipeptide/terpene-precursor/triceptide	7	https://progenomes.embl.de/genome.cgi?gtdb_id=GCA_000017025.1	ATCC 19397:CCUG 7968:CECT 551:NCTC 7272
Refseq	GCF_000017045.1	ASM1704v1	SAMN02603534	Clostridium botulinum A str. Hall	441771	Hall	2023-03-12	2007	2007-07-20	-	1	0	1	NC_009698.1	3760560	3760560	-	False	c	-	Clostridium botulinum A str. Hall, complete sequence	-	-	FALSE	-	-	de_novo	TRUE	False	False	3512	3403	3348	55	8, 8, 8 (5S, 16S, 23S)	81	4	28	5239	1	67619	24	5239	1993	4	1996	1505	0	0	0	0	0	0	0.01798	FALSE	interspersed	FALSE	Bacteria	Bacillota	Clostridia	Eubacteriales	Clostridiaceae	Clostridium	Clostridium botulinum	Clostridium botulinum	Bacteria	Bacillota	Clostridia	Clostridiales	Clostridiaceae	Clostridium_F	Clostridium_F botulinum	8	-	1512/1512/1512/1512/1512/1512/1512/1512	NC_009698.1/NC_009698.1/NC_009698.1/NC_009698.1/NC_009698.1/NC_009698.1/NC_009698.1/NC_009698.1	9274/48460/55088/63033/69315/474355/3622618/3627843	10786/49972/56600/64545/70827/475867/3624130/3629355	1/1/1/1/1/1/-1/-1	99.5	NC_009698_Region1:{cyclic-lactone-autoinducer}/NC_009698_Region2:{triceptide}/NC_009698_Region3:{azole-containing-RiPP}/NC_009698_Region4:{deazapurine}/NC_009698_Region5:{terpene-precursor}/NC_009698_Region6:{NRPS-like}/NC_009698_Region7:{ranthipeptide}	NC_009698_Region1:{1}/NC_009698_Region2:{1}/NC_009698_Region3:{1}/NC_009698_Region4:{1}/NC_009698_Region5:{1}/NC_009698_Region6:{1}/NC_009698_Region7:{1}	NC_009698_Region1:{367842-395428}/NC_009698_Region2:{490630-512798}/NC_009698_Region3:{560448-584202}/NC_009698_Region4:{1648737-1671272}/NC_009698_Region5:{1930624-1951496}/NC_009698_Region6:{2561303-2603132}/NC_009698_Region7:{3112161-3133822}	NC_009698_Region1:{24}/NC_009698_Region2:{18}/NC_009698_Region3:{21}/NC_009698_Region4:{21}/NC_009698_Region5:{24}/NC_009698_Region6:{31}/NC_009698_Region7:{22}	NC_009698_Region1:{-}/NC_009698_Region2:{-}/NC_009698_Region3:{BGC0000564.5[8]||BGC0001170.5[8]||BGC0000566.5[2]}/NC_009698_Region4:{BGC0002327.3[2]||BGC0002336.2[2]}/NC_009698_Region5:{-}/NC_009698_Region6:{-}/NC_009698_Region7:{-}	BGC0000564.5/BGC0000566.5/BGC0001170.5/BGC0002327.3/BGC0002336.2	azole-containing-RiPP/cyclic-lactone-autoinducer/deazapurine/NRPS-like/ranthipeptide/terpene-precursor/triceptide	7	https://progenomes.embl.de/genome.cgi?gtdb_id=GCA_000017045.1	ATCC 3502
Refseq	GCF_000017065.1	ASM1706v1	SAMN02603533	Clostridium botulinum F str. Langeland	441772	Langeland	2023-04-11	2007	2007-07-20	-	1	1	2	NC_009699.1/NC_009700.1	4012918	3995387/17531	17531	False/True	c/c	-	Clostridium botulinum F str. Langeland, complete sequence/Clostridium botulinum F str. Langeland plasmid pCLI, complete sequence	-	-	FALSE	-	-	de_novo	TRUE	True/False	False/False	3769	3657	3611	46	9, 9, 9 (5S, 16S, 23S)	81	4	21	5235	1	61035	16	5235	4180	5	1582	1463	0	0	0	0	0	0	0.01521	FALSE	interspersed	FALSE	Bacteria	Bacillota	Clostridia	Eubacteriales	Clostridiaceae	Clostridium	Clostridium botulinum	Clostridium botulinum	Bacteria	Bacillota	Clostridia	Clostridiales	Clostridiaceae	Clostridium_F	Clostridium_F botulinum	9	-	1512/1512/1512/1512/1512/1512/1512/1512/1512	NC_009699.1/NC_009699.1/NC_009699.1/NC_009699.1/NC_009699.1/NC_009699.1/NC_009699.1/NC_009699.1/NC_009699.1	9245/43802/50320/58120/65125/71339/500136/3852312/3857533	10757/45314/51832/59632/66637/72851/501648/3853824/3859045	1/1/1/1/1/1/1/-1/-1	99.6	NC_009699_Region1:{cyclic-lactone-autoinducer}/NC_009699_Region2:{azole-containing-RiPP}/NC_009699_Region3:{deazapurine}/NC_009699_Region4:{terpene-precursor}/NC_009699_Region5:{NRPS-like}/NC_009699_Region6:{ranthipeptide}/NC_009699_Region7:{RRE-containing}/NC_009700_Region1:{RiPP-like}	NC_009699_Region1:{1}/NC_009699_Region2:{1}/NC_009699_Region3:{1}/NC_009699_Region4:{1}/NC_009699_Region5:{1}/NC_009699_Region6:{1}/NC_009699_Region7:{1}/NC_009700_Region1:{1}	NC_009699_Region1:{379723-407249}/NC_009699_Region2:{575110-598864}/NC_009699_Region3:{1726386-1748921}/NC_009699_Region4:{2059325-2080197}/NC_009699_Region5:{2758875-2800704}/NC_009699_Region6:{3281147-3302808}/NC_009699_Region7:{3404954-3426360}/NC_009700_Region1:{1-17531}	NC_009699_Region1:{25}/NC_009699_Region2:{20}/NC_009699_Region3:{21}/NC_009699_Region4:{24}/NC_009699_Region5:{30}/NC_009699_Region6:{22}/NC_009699_Region7:{19}/NC_009700_Region1:{24}	NC_009699_Region1:{-}/NC_009699_Region2:{BGC0000564.5[8]||BGC0001170.5[8]||BGC0000566.5[2]}/NC_009699_Region3:{BGC0002327.3[2]||BGC0002336.2[2]}/NC_009699_Region4:{BGC0000668.5[2]||BGC0001501.5[2]||BGC0001594.3[2]||BGC0001126.4[2]||BGC0001612.3[2]}/NC_009699_Region5:{-}/NC_009699_Region6:{-}/NC_009699_Region7:{-}/NC_009700_Region1:{-}	BGC0000564.5/BGC0000566.5/BGC0000668.5/BGC0001126.4/BGC0001170.5/BGC0001501.5/BGC0001594.3/BGC0001612.3/BGC0002327.3/BGC0002336.2	azole-containing-RiPP/cyclic-lactone-autoinducer/deazapurine/NRPS-like/ranthipeptide/RiPP-like/RRE-containing/terpene-precursor	8	https://progenomes.embl.de/genome.cgi?gtdb_id=GCA_000017065.1	-
Refseq	GCF_000017085.1	ASM1708v1	SAMN00253845	Staphylococcus aureus subsp. aureus USA300_TCH1516	451516	USA300_TCH1516	2023-02-22	2009	2009-03-24	-	1	2	3	NC_010079.1/NC_012417.1/NC_010063.1	2903081	2872915/3125/27041	27041	False/True/True	c/c/c	-	Staphylococcus aureus subsp. aureus USA300_TCH1516, complete sequence/Staphylococcus aureus subsp. aureus USA300_TCH1516 plasmid pUSA01-HOU, complete se/Staphylococcus aureus subsp. aureus USA300_TCH1516 plasmid pUSA300HOUMR, complete	-	-	FALSE	-	-	de_novo	TRUE	False/False/False	False/False/True	2926	2847	2762	85	6, 5, 5 (5S, 16S, 23S)	59	4	37	5430	1	57011	30	5430	808	7	2029	691	0	0	0	0	0	0	0.01964	FALSE	interspersed	FALSE	Bacteria	Bacillota	Bacilli	Bacillales	Staphylococcaceae	Staphylococcus	Staphylococcus aureus	Staphylococcus aureus	Bacteria	Bacillota	Bacilli	Staphylococcales	Staphylococcaceae	Staphylococcus	Staphylococcus aureus	5	-	1552/1552/1552/1552/1552	NC_010079.1/NC_010079.1/NC_010079.1/NC_010079.1/NC_010079.1	512785/557064/2001868/2179862/2296172	514337/558616/2003420/2181414/2297724	1/1/-1/-1/-1	99.8	NC_010079_Region1:{NI-siderophore}/NC_010079_Region2:{NRPS}/NC_010079_Region3:{terpene-precursor}/NC_010079_Region4:{lanthipeptide-class-i}/NC_010079_Region5:{cyclic-lactone-autoinducer}/NC_010079_Region6:{NI-siderophore}/NC_010079_Region7:{opine-like-metallophore}/NC_010079_Region8:{T3PKS+terpene}	NC_010079_Region1:{1}/NC_010079_Region2:{1}/NC_010079_Region3:{1}/NC_010079_Region4:{1}/NC_010079_Region5:{1}/NC_010079_Region6:{1}/NC_010079_Region7:{1}/NC_010079_Region8:{2}	NC_010079_Region1:{122366-156854}/NC_010079_Region2:{183610-230785}/NC_010079_Region3:{1629453-1650334}/NC_010079_Region4:{1940508-1964738}/NC_010079_Region5:{2137525-2158285}/NC_010079_Region6:{2298332-2331347}/NC_010079_Region7:{2587644-2609756}/NC_010079_Region8:{2663075-2714668}	NC_010079_Region1:{29}/NC_010079_Region2:{36}/NC_010079_Region3:{22}/NC_010079_Region4:{19}/NC_010079_Region5:{21}/NC_010079_Region6:{29}/NC_010079_Region7:{22}/NC_010079_Region8:{45}	NC_010079_Region1:{BGC0000943.5[12]}/NC_010079_Region2:{BGC0000308.5[2]||BGC0000736.3[2]}/NC_010079_Region3:{-}/NC_010079_Region4:{BGC0001618.3[8]||BGC0000508.3[4]||BGC0000514.5[6]}/NC_010079_Region5:{-}/NC_010079_Region6:{BGC0000944.5[4]}/NC_010079_Region7:{BGC0002487.3[9]||BGC0002488.3[6]}/NC_010079_Region8:{-}	BGC0000308.5/BGC0000508.3/BGC0000514.5/BGC0000736.3/BGC0000943.5/BGC0000944.5/BGC0001618.3/BGC0002487.3/BGC0002488.3	(NI-siderophore)x2/cyclic-lactone-autoinducer/lanthipeptide-class-i/NRPS/opine-like-metallophore/T3PKS/terpene/terpene-precursor	9	https://progenomes.embl.de/genome.cgi?gtdb_id=GCA_000017085.1	-
Refseq	GCF_000017105.1	ASM1710v1	SAMN02603436	Coxiella burnetii Dugway 5J108-111	434922	Dugway 5J108-111	2023-02-12	2007	2007-08-01	-	1	1	2	NC_009727.1/NC_009726.1	2212937	2158758/54179	54179	False/True	c/c	-	Coxiella burnetii Dugway 5J108-111, complete sequence/Coxiella burnetii Dugway 5J108-111 plasmid pQpDG, complete sequence	-	-	FALSE	-	-	de_novo	TRUE	False/False	False/False	2346	2295	2077	218	1, 1, 1 (5S, 16S, 23S)	44	4	30	2532	1	40127	29	2532	1325	1	1075	1075	0	0	0	0	0	0	0.01813	FALSE	interspersed	FALSE	Bacteria	Pseudomonadota	Gammaproteobacteria	Legionellales	Coxiellaceae	Coxiella	Coxiella burnetii	Coxiella burnetii	Bacteria	Pseudomonadota	Gammaproteobacteria	Coxiellales	Coxiellaceae	Coxiella	Coxiella burnetii	1	-	1540	NC_009727.1	1893155	1894695	-	-	NC_009727_Region1:{NRPS}/NC_009727_Region2:{T1PKS+RiPP-like}/NC_009727_Region3:{lanthipeptide-class-ii}/NC_009727_Region4:{terpene-precursor+lanthipeptide-class-ii}/NC_009727_Region5:{NRPS+betalactone}/NC_009727_Region6:{NI-siderophore}/NC_009727_Region7:{PKS-like+NRPS}	NC_009727_Region1:{1}/NC_009727_Region2:{2}/NC_009727_Region3:{1}/NC_009727_Region4:{2}/NC_009727_Region5:{2}/NC_009727_Region6:{1}/NC_009727_Region7:{2}	NC_009727_Region1:{559614-602847}/NC_009727_Region2:{792582-837420}/NC_009727_Region3:{1209782-1232751}/NC_009727_Region4:{1327621-1364960}/NC_009727_Region5:{1530118-1574722}/NC_009727_Region6:{1632633-1662399}/NC_009727_Region7:{1888528-1936986}	NC_009727_Region1:{40}/NC_009727_Region2:{43}/NC_009727_Region3:{17}/NC_009727_Region4:{39}/NC_009727_Region5:{39}/NC_009727_Region6:{28}/NC_009727_Region7:{36}	NC_009727_Region1:{-}/NC_009727_Region2:{-}/NC_009727_Region3:{-}/NC_009727_Region4:{-}/NC_009727_Region5:{-}/NC_009727_Region6:{-}/NC_009727_Region7:{BGC0001751.3[3]||BGC0001835.2[2]||BGC0002118.3[2]||BGC0002119.3[2]||BGC0001520.3[2]||BGC0001115.5[2]||BGC0002374.2[2]||BGC0000967.5[2]||BGC0001071.4[2]||BGC0001089.5[2]||BGC0002082.3[2]||BGC0001025.5[2]||BGC0001853.3[2]||BGC0000995.5[2]||BGC0001099.5[2]||BGC0002455.3[2]}	BGC0000967.5/BGC0000995.5/BGC0001025.5/BGC0001071.4/BGC0001089.5/BGC0001099.5/BGC0001115.5/BGC0001520.3/BGC0001751.3/BGC0001835.2/BGC0001853.3/BGC0002082.3/BGC0002118.3/BGC0002119.3/BGC0002374.2/BGC0002455.3	(NRPS)x3/(lanthipeptide-class-ii)x2/betalactone/NI-siderophore/PKS-like/RiPP-like/T1PKS/terpene-precursor	11	https://progenomes.embl.de/genome.cgi?gtdb_id=GCA_000017105.1	-
Refseq	GCF_000017145.1	ASM1714v1	SAMN02598363	Sinorhizobium medicae WSM419	366394	WSM419	2023-02-11	2007	2007-06-29	-	1	3	4	NC_009636.1/NC_009620.1/NC_009621.1/NC_009622.1	6817576	3781904/1570951/1245408/219313	1570951	False/True/True/True	c/c/c/c	-	Sinorhizobium medicae WSM419, complete sequence/Sinorhizobium medicae WSM419 plasmid pSMED01, complete sequence/Sinorhizobium medicae WSM419 plasmid pSMED02, complete sequence/Sinorhizobium medicae WSM419 plasmid pSMED03, complete sequence	-	-	FALSE	-	-	de_novo	TRUE	False/False/False/False	False/False/False/False	6511	6443	6156	287	3, 3, 3 (5S, 16S, 23S)	55	4	127	10440	3	273766	121	6545	1292	6	10440	5595	0	0	0	0	0	0	0.04016	TRUE	tandem	FALSE	Bacteria	Pseudomonadota	Alphaproteobacteria	Hyphomicrobiales	Rhizobiaceae	Sinorhizobium	Sinorhizobium medicae	Sinorhizobium medicae	Bacteria	Pseudomonadota	Alphaproteobacteria	Rhizobiales	Rhizobiaceae	Sinorhizobium	Sinorhizobium medicae	3	-	1485/1485/1485	NC_009636.1/NC_009636.1/NC_009636.1	2588397/2993589/3463160	2589882/2995074/3464645	-1/-1/1	100	NC_009636_Region1:{T1PKS}/NC_009636_Region2:{terpene}/NC_009636_Region3:{hserlactone}/NC_009636_Region4:{arylpolyene}/NC_009636_Region5:{thioamitides}/NC_009636_Region6:{azole-containing-RiPP}/NC_009636_Region7:{2dos}/NC_009636_Region8:{terpene-precursor}/NC_009620_Region1:{redox-cofactor}/NC_009621_Region1:{hserlactone}/NC_009621_Region2:{lanthipeptide-class-ii+thioamitides}/NC_009622_Region1:{NRPS+hserlactone}	NC_009636_Region1:{1}/NC_009636_Region2:{1}/NC_009636_Region3:{1}/NC_009636_Region4:{1}/NC_009636_Region5:{1}/NC_009636_Region6:{1}/NC_009636_Region7:{1}/NC_009636_Region8:{1}/NC_009620_Region1:{1}/NC_009621_Region1:{1}/NC_009621_Region2:{2}/NC_009622_Region1:{2}	NC_009636_Region1:{197291-244793}/NC_009636_Region2:{1244252-1265094}/NC_009636_Region3:{1644170-1664814}/NC_009636_Region4:{1799350-1840552}/NC_009636_Region5:{2029871-2051884}/NC_009636_Region6:{2280220-2307339}/NC_009636_Region7:{2638242-2672649}/NC_009636_Region8:{3260606-3281520}/NC_009620_Region1:{356981-379168}/NC_009621_Region1:{331930-352550}/NC_009621_Region2:{1013923-1051941}/NC_009622_Region1:{98254-191835}	NC_009636_Region1:{45}/NC_009636_Region2:{16}/NC_009636_Region3:{16}/NC_009636_Region4:{36}/NC_009636_Region5:{18}/NC_009636_Region6:{27}/NC_009636_Region7:{35}/NC_009636_Region8:{19}/NC_009620_Region1:{23}/NC_009621_Region1:{22}/NC_009621_Region2:{56}/NC_009622_Region1:{52}	NC_009636_Region1:{-}/NC_009636_Region2:{-}/NC_009636_Region3:{-}/NC_009636_Region4:{BGC0002656.2[2]}/NC_009636_Region5:{-}/NC_009636_Region6:{BGC0001215.5[2]}/NC_009636_Region7:{-}/NC_009636_Region8:{BGC0000866.5[2]||BGC0000867.3[2]}/NC_009620_Region1:{-}/NC_009621_Region1:{-}/NC_009621_Region2:{BGC0001687.3[2]||BGC0000082.5[2]}/NC_009622_Region1:{BGC0002768.2[2]||BGC0001842.4[2]||BGC0000464.5[2]||BGC0001980.3[2]||BGC0000305.5[2]||BGC0001509.5[2]||BGC0000399.5[2]||BGC0000398.5[2]||BGC0002022.4[2]||BGC0000772.5[2]}	BGC0000082.5/BGC0000305.5/BGC0000398.5/BGC0000399.5/BGC0000464.5/BGC0000772.5/BGC0000866.5/BGC0000867.3/BGC0001215.5/BGC0001509.5/BGC0001687.3/BGC0001842.4/BGC0001980.3/BGC0002022.4/BGC0002656.2/BGC0002768.2	(hserlactone)x3/(thioamitides)x2/2dos/arylpolyene/azole-containing-RiPP/lanthipeptide-class-ii/NRPS/redox-cofactor/T1PKS/terpene/terpene-precursor	14	-	-
Refseq	GCF_000017165.1	ASM1716v1	SAMN02598403	Methanococcus vannielii SB	406327	SB	2022-12-28	2007	2007-06-29	-	1	0	1	NC_009634.1	1720048	1720048	-	False	c	-	Methanococcus vannielii SB, complete sequence	-	-	FALSE	-	-	de_novo	TRUE	False	False	1778	1725	1713	12	5, 4, 4 (5S, 16S, 23S)	38	2	23	21622	3	58704	18	5056	965	5	21622	1061	0	0	0	0	0	0	0.03413	TRUE	tandem	FALSE	Archaea	Methanobacteriota	Methanococci	Methanococcales	Methanococcaceae	Methanococcus	Methanococcus vannielii	Methanococcus vannielii	Archaea	Methanobacteriota	Methanococci	Methanococcales	Methanococcaceae	Methanococcus	Methanococcus vannielii	4	-	1467/1467/1467/1467	NC_009634.1/NC_009634.1/NC_009634.1/NC_009634.1	152/1041672/1213596/1245382	1619/1043139/1215063/1246849	1/-1/1/1	100	NC_009634_Region1:{RiPP-like}/NC_009634_Region2:{betalactone}	NC_009634_Region1:{1}/NC_009634_Region2:{1}	NC_009634_Region1:{427876-439087}/NC_009634_Region2:{1157867-1190115}	NC_009634_Region1:{13}/NC_009634_Region2:{34}	NC_009634_Region1:{-}/NC_009634_Region2:{-}	-	betalactone/RiPP-like	2	https://progenomes.embl.de/genome.cgi?gtdb_id=GCA_000017165.1	ATCC 35089:DSM 1224:JCM 13029:OCM 148
Refseq	GCF_000017185.1	ASM1718v1	SAMN00623051	Methanococcus aeolicus Nankai-3	419665	Nankai-3	2022-12-28	2007	2007-06-29	-	1	0	1	NC_009635.1	1569500	1569500	-	False	c	-	Methanococcus aeolicus Nankai-3, complete sequence	-	-	FALSE	-	-	de_novo	TRUE	False	False	1574	1525	1511	14	4, 2, 2 (5S, 16S, 23S)	39	2	11	4903	1	16367	8	4903	550	3	2064	732	0	0	0	0	0	0	0.01043	FALSE	interspersed	FALSE	Archaea	Methanobacteriota	Methanococci	Methanococcales	Methanococcaceae	Methanococcus	Methanococcus aeolicus	Methanococcus aeolicus	Archaea	Methanobacteriota	Methanococci	Methanococcales	Methanococcaceae	Methanofervidicoccus	Methanofervidicoccus aeolicus	2	-	1469/1469	NC_009635.1/NC_009635.1	1194634/1230170	1196103/1231639	-1/1	99.9	NC_009635_Region1:{azole-containing-RiPP}	NC_009635_Region1:{1}	NC_009635_Region1:{853874-880711}	NC_009635_Region1:{30}	NC_009635_Region1:{-}	-	azole-containing-RiPP	1	https://progenomes.embl.de/genome.cgi?gtdb_id=GCA_000017185.1	ATCC BAA-1280:DSM 17508:OCM 812
Refseq	GCF_000017205.1	ASM1720v1	SAMN02603435	Pseudomonas aeruginosa PA7	381754	PA7	2023-03-12	2007	2007-07-05	-	1	0	1	NC_009656.1	6588339	6588339	-	False	c	-	Pseudomonas aeruginosa PA7, complete sequence	-	-	FALSE	-	-	de_novo	TRUE	False	False	6189	6110	5997	113	4, 4, 4 (5S, 16S, 23S)	63	4	59	26857	3	175728	56	26857	1264	3	5198	3241	0	0	0	0	0	0	0.02667	TRUE	interspersed	FALSE	Bacteria	Pseudomonadota	Gammaproteobacteria	Pseudomonadales	Pseudomonadaceae	Pseudomonas	Pseudomonas paraeruginosa	Pseudomonas paraeruginosa	Bacteria	Pseudomonadota	Gammaproteobacteria	Pseudomonadales	Pseudomonadaceae	Pseudomonas	Pseudomonas paraeruginosa	4	-	1536/1536/1536/1536	NC_009656.1/NC_009656.1/NC_009656.1/NC_009656.1	807085/4986543/5569859/6357095	808621/4988079/5571395/6358631	1/-1/-1/-1	99.9	NC_009656_Region1:{NRP-metallophore+NRPS+phenazine}/NC_009656_Region2:{RiPP-like}/NC_009656_Region3:{NRPS-like+terpene-precursor}/NC_009656_Region4:{hserlactone}/NC_009656_Region5:{NAGGN}/NC_009656_Region6:{RiPP-like}/NC_009656_Region7:{NRPS-like+betalactone}/NC_009656_Region8:{(NRPS)x2+NRP-metallophore}/NC_009656_Region9:{NI-siderophore+hydrogen-cyanide}/NC_009656_Region10:{redox-cofactor}/NC_009656_Region11:{phenazine}/NC_009656_Region12:{hserlactone}/NC_009656_Region13:{arylpolyene}/NC_009656_Region14:{opine-like-metallophore}	NC_009656_Region1:{3}/NC_009656_Region2:{1}/NC_009656_Region3:{2}/NC_009656_Region4:{1}/NC_009656_Region5:{1}/NC_009656_Region6:{1}/NC_009656_Region7:{2}/NC_009656_Region8:{3}/NC_009656_Region9:{2}/NC_009656_Region10:{1}/NC_009656_Region11:{1}/NC_009656_Region12:{1}/NC_009656_Region13:{1}/NC_009656_Region14:{1}	NC_009656_Region1:{835690-895437}/NC_009656_Region2:{987247-998077}/NC_009656_Region3:{1005985-1067718}/NC_009656_Region4:{1679105-1699713}/NC_009656_Region5:{1702629-1717446}/NC_009656_Region6:{1869400-1880254}/NC_009656_Region7:{2140281-2186985}/NC_009656_Region8:{2851014-2975392}/NC_009656_Region9:{3192176-3225630}/NC_009656_Region10:{3410385-3432529}/NC_009656_Region11:{3493752-3514764}/NC_009656_Region12:{4021732-4042337}/NC_009656_Region13:{4130315-4170644}/NC_009656_Region14:{5707872-5729961}	NC_009656_Region1:{53}/NC_009656_Region2:{12}/NC_009656_Region3:{57}/NC_009656_Region4:{18}/NC_009656_Region5:{9}/NC_009656_Region6:{12}/NC_009656_Region7:{43}/NC_009656_Region8:{77}/NC_009656_Region9:{28}/NC_009656_Region10:{20}/NC_009656_Region11:{19}/NC_009656_Region12:{14}/NC_009656_Region13:{39}/NC_009656_Region14:{20}	NC_009656_Region1:{BGC0002678.2[12]||BGC0002439.3[7]||BGC0001221.5[7]||BGC0002561.3[7]||BGC0000936.5[6]||BGC0000934.4[6]||BGC0001080.5[6]||BGC0002475.3[6]||BGC0002010.4[6]||BGC0001302.5[6]||BGC0000412.5[5]||BGC0000935.5[5]||BGC0002002.3[4]||BGC0001868.4[3]||BGC0000300.5[2]||BGC0002570.2[2]||BGC0000274.5[2]||BGC0001444.5[4]||BGC0001965.4[3]||BGC0001292.5[4]||BGC0001675.5[3]||BGC0001783.5[3]||BGC0001850.4[3]||BGC0000032.5[3]||BGC0001771.4[3]||BGC0001731.5[3]||BGC0001732.5[3]||BGC0001213.5[3]||BGC0001652.5[3]||BGC0002152.2[2]||BGC0000679.5[3]||BGC0002288.2[2]||BGC0001848.4[2]||BGC0000448.5[2]||BGC0002324.3[2]||BGC0000269.5[2]||BGC0000401.5[2]||BGC0002492.3[2]||BGC0001345.5[2]||BGC0001185.5[2]||BGC0000309.5[2]||BGC0002695.2[2]||BGC0000368.5[2]||BGC0000359.5[2]||BGC0002688.2[2]||BGC0000371.5[2]||BGC0002696.2[2]||BGC0002413.3[2]||BGC0001502.4[2]||BGC0002017.3[2]}/NC_009656_Region2:{-}/NC_009656_Region3:{BGC0002379.3[5]||BGC0000929.3[2]||BGC0002152.2[2]||BGC0001972.4[2]}/NC_009656_Region4:{-}/NC_009656_Region5:{-}/NC_009656_Region6:{-}/NC_009656_Region7:{BGC0000378.5[4]||BGC0000413.5[3]||BGC0002693.2[4]}/NC_009656_Region8:{BGC0000413.5[27]||BGC0002693.2[13]||BGC0002433.3[9]||BGC0002001.3[11]||BGC0002417.3[8]||BGC0001312.5[5]||BGC0002420.3[7]||BGC0000984.4[7]||BGC0001189.5[6]||BGC0002416.3[6]||BGC0002408.3[5]||BGC0002117.3[5]||BGC0000424.5[5]||BGC0000330.5[4]||BGC0002419.3[4]||BGC0002569.3[4]||BGC0001721.3[4]||BGC0002421.2[3]||BGC0000386.5[3]||BGC0002465.2[3]||BGC0002418.2[3]||BGC0000329.5[2]||BGC0002768.2[2]||BGC0000437.5[2]||BGC0000425.5[2]}/NC_009656_Region9:{BGC0002527.2[7]||BGC0001408.5[7]||BGC0002345.2[3]||BGC0000947.5[4]||BGC0000946.5[3]}/NC_009656_Region10:{BGC0001100.5[2]}/NC_009656_Region11:{BGC0000936.5[7]||BGC0000934.4[7]||BGC0001080.5[7]||BGC0001221.5[7]||BGC0002010.4[7]||BGC0001302.5[7]||BGC0002561.3[7]||BGC0002439.3[7]||BGC0002002.3[5]||BGC0000935.5[5]||BGC0001868.4[4]||BGC0000274.5[3]||BGC0001965.4[3]||BGC0001675.5[3]||BGC0001783.5[3]||BGC0001850.4[3]||BGC0001444.5[3]||BGC0000032.5[3]||BGC0001771.4[3]||BGC0001731.5[3]||BGC0001732.5[3]||BGC0001652.5[3]||BGC0001292.5[3]||BGC0000679.5[3]||BGC0001213.5[2]||BGC0002288.2[2]||BGC0001848.4[2]||BGC0000448.5[2]||BGC0002689.2[2]}/NC_009656_Region12:{-}/NC_009656_Region13:{-}/NC_009656_Region14:{BGC0002489.2[4]}	(BGC0000032.5)x2/(BGC0000274.5)x2/(BGC0000413.5)x2/(BGC0000448.5)x2/(BGC0000679.5)x2/(BGC0000934.4)x2/(BGC0000935.5)x2/(BGC0000936.5)x2/(BGC0001080.5)x2/(BGC0001213.5)x2/(BGC0001221.5)x2/(BGC0001292.5)x2/(BGC0001302.5)x2/(BGC0001444.5)x2/(BGC0001652.5)x2/(BGC0001675.5)x2/(BGC0001731.5)x2/(BGC0001732.5)x2/(BGC0001771.4)x2/(BGC0001783.5)x2/(BGC0001848.4)x2/(BGC0001850.4)x2/(BGC0001868.4)x2/(BGC0001965.4)x2/(BGC0002002.3)x2/(BGC0002010.4)x2/(BGC0002152.2)x2/(BGC0002288.2)x2/(BGC0002439.3)x2/(BGC0002561.3)x2/(BGC0002693.2)x2/BGC0000269.5/BGC0000300.5/BGC0000309.5/BGC0000329.5/BGC0000330.5/BGC0000359.5/BGC0000368.5/BGC0000371.5/BGC0000378.5/BGC0000386.5/BGC0000401.5/BGC0000412.5/BGC0000424.5/BGC0000425.5/BGC0000437.5/BGC0000929.3/BGC0000946.5/BGC0000947.5/BGC0000984.4/BGC0001100.5/BGC0001185.5/BGC0001189.5/BGC0001312.5/BGC0001345.5/BGC0001408.5/BGC0001502.4/BGC0001721.3/BGC0001972.4/BGC0002001.3/BGC0002017.3/BGC0002117.3/BGC0002324.3/BGC0002345.2/BGC0002379.3/BGC0002408.3/BGC0002413.3/BGC0002416.3/BGC0002417.3/BGC0002418.2/BGC0002419.3/BGC0002420.3/BGC0002421.2/BGC0002433.3/BGC0002465.2/BGC0002475.3/BGC0002489.2/BGC0002492.3/BGC0002527.2/BGC0002569.3/BGC0002570.2/BGC0002678.2/BGC0002688.2/BGC0002689.2/BGC0002695.2/BGC0002696.2/BGC0002768.2	(NRPS)x3/(hserlactone)x2/(NRP-metallophore)x2/(NRPS-like)x2/(phenazine)x2/(RiPP-like)x2/arylpolyene/betalactone/hydrogen-cyanide/NAGGN/NI-siderophore/opine-like-metallophore/redox-cofactor/terpene-precursor	21	https://progenomes.embl.de/genome.cgi?gtdb_id=GCA_000017205.1	LMG 25200
Refseq	GCF_000017245.1	ASM1724v1	SAMN02598296	Actinobacillus succinogenes 130Z	339671	130Z	2024-11-20	2007	2007-07-05	-	1	0	1	NC_009655.1	2319663	2319663	-	False	c	-	Actinobacillus succinogenes 130Z, complete sequence	-	-	FALSE	-	-	de_novo	TRUE	False	False	2218	2134	2103	31	7, 6, 6 (5S, 16S, 23S)	61	4	21	5638	1	47275	19	5638	1720	2	3113	1852	0	0	0	0	0	0	0.02038	FALSE	interspersed	FALSE	Bacteria	Pseudomonadota	Gammaproteobacteria	Pasteurellales	Pasteurellaceae	Actinobacillus	Actinobacillus succinogenes	Actinobacillus succinogenes	Bacteria	Pseudomonadota	Gammaproteobacteria	Enterobacterales	Pasteurellaceae	Exercitatus	Exercitatus succinogenes	6	-	1543/1543/1544/1544/1543/1544	NC_009655.1/NC_009655.1/NC_009655.1/NC_009655.1/NC_009655.1/NC_009655.1	37669/322965/562848/911473/1130543/1180488	39212/324508/564392/913017/1132086/1182032	-1/-1/1/1/1/1	99.9	NC_009655_Region1:{RiPP-like}/NC_009655_Region2:{terpene-precursor}	NC_009655_Region1:{1}/NC_009655_Region2:{1}	NC_009655_Region1:{1336307-1348067}/NC_009655_Region2:{1517368-1538258}	NC_009655_Region1:{8}/NC_009655_Region2:{20}	NC_009655_Region1:{-}/NC_009655_Region2:{-}	-	RiPP-like/terpene-precursor	2	https://progenomes.embl.de/genome.cgi?gtdb_id=GCA_000017245.1	ATCC 55618:CCUG 43843:CIP 106512
Refseq	GCF_000017265.1	ASM1726v1	SAMN02603048	Phenylobacterium zucineum HLK1	450851	HLK1	2022-12-18	2008	2008-08-18	-	1	1	2	NC_011144.1/NC_011143.1	4379231	3996255/382976	382976	False/True	c/c	-	Phenylobacterium zucineum HLK1, complete sequence/Phenylobacterium zucineum HLK1 plasmid unnamed, complete sequence	-	-	FALSE	-	-	de_novo	TRUE	False/False	False/False	4342	4293	4249	44	1, 1, 1 (5S, 16S, 23S)	42	4	37	2592	1	51213	34	2592	1264	3	2536	1032	0	0	0	0	0	0	0.01169	FALSE	interspersed	FALSE	Bacteria	Pseudomonadota	Alphaproteobacteria	Caulobacterales	Caulobacteraceae	Phenylobacterium	Phenylobacterium zucineum	Phenylobacterium zucineum	Bacteria	Pseudomonadota	Alphaproteobacteria	Caulobacterales	Caulobacteraceae	Phenylobacterium	Phenylobacterium zucineum	1	-	1482	NC_011144.1	1272384	1273866	1	-	NC_011144_Region1:{terpene-precursor}/NC_011144_Region2:{ectoine}/NC_011144_Region3:{lassopeptide}/NC_011144_Region4:{triceptide+lassopeptide}/NC_011143_Region1:{hserlactone}	NC_011144_Region1:{1}/NC_011144_Region2:{1}/NC_011144_Region3:{1}/NC_011144_Region4:{2}/NC_011143_Region1:{1}	NC_011144_Region1:{993632-1014510}/NC_011144_Region2:{1510674-1521066}/NC_011144_Region3:{2444969-2467447}/NC_011144_Region4:{2701862-2744156}/NC_011143_Region1:{1-16766}	NC_011144_Region1:{22}/NC_011144_Region2:{10}/NC_011144_Region3:{16}/NC_011144_Region4:{40}/NC_011143_Region1:{18}	NC_011144_Region1:{-}/NC_011144_Region2:{BGC0000860.3[5]||BGC0000854.3[4]||BGC0000856.3[4]||BGC0002052.3[3]||BGC0000853.3[3]||BGC0000857.3[3]||BGC0000859.3[3]||BGC0000855.3[2]||BGC0000852.5[2]||BGC0000858.3[2]}/NC_011144_Region3:{BGC0000772.5[2]||BGC0000785.3[2]}/NC_011144_Region4:{BGC0000772.5[2]||BGC0000785.3[2]}/NC_011143_Region1:{-}	(BGC0000772.5)x2/(BGC0000785.3)x2/BGC0000852.5/BGC0000853.3/BGC0000854.3/BGC0000855.3/BGC0000856.3/BGC0000857.3/BGC0000858.3/BGC0000859.3/BGC0000860.3/BGC0002052.3	(lassopeptide)x2/ectoine/hserlactone/terpene-precursor/triceptide	6	https://progenomes.embl.de/genome.cgi?gtdb_id=GCA_000017265.1	CGMCC 1.3786:DSM 18354
Refseq	GCF_000017305.1	ASM1730v1	SAMN02598259	Kineococcus radiotolerans SRS30216 = ATCC BAA-149	266940	SRS30216	2023-03-10	2008	2008-08-14	-	1	2	3	NC_009664.2/NC_009806.1/NC_009660.1	4956672	4761183/182572/12917	182572	False/True/True	l/l/c	-	Kineococcus radiotolerans SRS30216 = ATCC BAA-149, complete sequence/Kineococcus radiotolerans SRS30216 = ATCC BAA-149 plasmid pKRAD01, complete sequen/Kineococcus radiotolerans SRS30216 = ATCC BAA-149 plasmid pKRAD02, complete sequen	-	-	FALSE	-	-	de_novo	TRUE	False/False/False	False/False/False	4765	4701	4678	23	4, 4, 4 (5S, 16S, 23S)	49	3	30	6177	1	49532	28	6177	932	2	669	652	0	0	0	0	0	0	0.00999	FALSE	interspersed	FALSE	Bacteria	Actinomycetota	Actinomycetes	Kineosporiales	Kineosporiaceae	Kineococcus	Kineococcus radiotolerans	Kineococcus radiotolerans	Bacteria	Actinomycetota	Actinomycetes	Actinomycetales	Kineococcaceae	Kineococcus	Kineococcus radiotolerans	4	-	1519/1519/1519/1519	NC_009664.2/NC_009664.2/NC_009664.2/NC_009664.2	2411124/2498524/3112453/3840105	2412643/2500043/3113972/3841624	1/1/1/1	100	NC_009664_Region1:{terpene}/NC_009664_Region2:{RiPP-like}/NC_009664_Region3:{NAGGN}/NC_009664_Region4:{terpene}/NC_009664_Region5:{NRPS-like}/NC_009664_Region6:{T3PKS}	NC_009664_Region1:{1}/NC_009664_Region2:{1}/NC_009664_Region3:{1}/NC_009664_Region4:{1}/NC_009664_Region5:{1}/NC_009664_Region6:{1}	NC_009664_Region1:{2216262-2237410}/NC_009664_Region2:{3541475-3553046}/NC_009664_Region3:{3569952-3591060}/NC_009664_Region4:{3748682-3772318}/NC_009664_Region5:{3843217-3885817}/NC_009664_Region6:{4169872-4211080}	NC_009664_Region1:{20}/NC_009664_Region2:{9}/NC_009664_Region3:{17}/NC_009664_Region4:{23}/NC_009664_Region5:{37}/NC_009664_Region6:{43}	NC_009664_Region1:{-}/NC_009664_Region2:{-}/NC_009664_Region3:{-}/NC_009664_Region4:{BGC0001456.3[2]||BGC0000633.3[2]||BGC0000664.5[2]||BGC0001227.3[2]||BGC0001666.3[2]}/NC_009664_Region5:{-}/NC_009664_Region6:{-}	BGC0000633.3/BGC0000664.5/BGC0001227.3/BGC0001456.3/BGC0001666.3	(terpene)x2/NAGGN/NRPS-like/RiPP-like/T3PKS	6	https://progenomes.embl.de/genome.cgi?gtdb_id=GCA_000017305.1	ATCC BAA-149:CIP 107704:DSM 14245:JCM 12686:NBRC 101839
Refseq	GCF_000017325.1	ASM1732v1	SAMN02598398	Shewanella baltica OS185	402882	OS185	2023-11-23	2007	2007-07-10	-	1	1	2	NC_009665.1/NC_009661.1	5312910	5229686/83224	83224	False/True	c/c	-	Shewanella baltica OS185, complete sequence/Shewanella baltica OS185 plasmid pS18501, complete sequence	-	-	FALSE	-	-	de_novo	TRUE	False/False	False/False	4613	4471	4416	55	11, 10, 10 (5S, 16S, 23S)	106	5	71	12101	3	163810	66	5937	1368	5	12101	917	0	0	0	0	0	0	0.03083	TRUE	tandem	FALSE	Bacteria	Pseudomonadota	Gammaproteobacteria	Alteromonadales	Shewanellaceae	Shewanella	Shewanella baltica	Shewanella baltica	Bacteria	Pseudomonadota	Gammaproteobacteria	Enterobacterales	Shewanellaceae	Shewanella	Shewanella baltica	10	-	1545/1545/1545/1545/1545/1545/1545/1545/1545/1545	NC_009665.1/NC_009665.1/NC_009665.1/NC_009665.1/NC_009665.1/NC_009665.1/NC_009665.1/NC_009665.1/NC_009665.1/NC_009665.1	42375/218422/270081/461647/960174/1291005/3187334/4658888/4888413/5200666	43920/219967/271626/463192/961719/1292550/3188879/4660433/4889958/5202211	1/1/1/1/1/1/-1/-1/-1/-1	98.8	NC_009665_Region1:{arylpolyene}/NC_009665_Region2:{terpene-precursor}/NC_009665_Region3:{hglE-KS+PUFA}/NC_009665_Region4:{RiPP-like}/NC_009665_Region5:{NI-siderophore}/NC_009665_Region6:{betalactone}/NC_009665_Region7:{RiPP-like}/NC_009665_Region8:{RiPP-like}	NC_009665_Region1:{1}/NC_009665_Region2:{1}/NC_009665_Region3:{2}/NC_009665_Region4:{1}/NC_009665_Region5:{1}/NC_009665_Region6:{1}/NC_009665_Region7:{1}/NC_009665_Region8:{1}	NC_009665_Region1:{345284-389183}/NC_009665_Region2:{1606641-1627522}/NC_009665_Region3:{1682620-1738994}/NC_009665_Region4:{3121524-3132390}/NC_009665_Region5:{3257651-3287579}/NC_009665_Region6:{3400425-3430044}/NC_009665_Region7:{4021662-4032561}/NC_009665_Region8:{4349204-4361393}	NC_009665_Region1:{43}/NC_009665_Region2:{17}/NC_009665_Region3:{43}/NC_009665_Region4:{8}/NC_009665_Region5:{26}/NC_009665_Region6:{26}/NC_009665_Region7:{8}/NC_009665_Region8:{9}	NC_009665_Region1:{BGC0000837.4[9]||BGC0002008.3[7]||BGC0000836.5[7]}/NC_009665_Region2:{-}/NC_009665_Region3:{BGC0000861.5[6]||BGC0002648.2[6]||BGC0000862.3[5]||BGC0000865.3[3]||BGC0000864.3[2]||BGC0000863.3[2]}/NC_009665_Region4:{-}/NC_009665_Region5:{BGC0001572.3[2]||BGC0001870.3[3]||BGC0001531.5[2]||BGC0002620.2[2]||BGC0001478.5[2]||BGC0000941.3[2]||BGC0002305.2[2]||BGC0001453.5[2]||BGC0002690.2[2]||BGC0002464.3[2]||BGC0000940.5[2]||BGC0000922.5[2]}/NC_009665_Region6:{BGC0002284.3[3]||BGC0001090.5[2]||BGC0001098.5[2]||BGC0000774.4[2]}/NC_009665_Region7:{-}/NC_009665_Region8:{-}	BGC0000774.4/BGC0000836.5/BGC0000837.4/BGC0000861.5/BGC0000862.3/BGC0000863.3/BGC0000864.3/BGC0000865.3/BGC0000922.5/BGC0000940.5/BGC0000941.3/BGC0001090.5/BGC0001098.5/BGC0001453.5/BGC0001478.5/BGC0001531.5/BGC0001572.3/BGC0001870.3/BGC0002008.3/BGC0002284.3/BGC0002305.2/BGC0002464.3/BGC0002620.2/BGC0002648.2/BGC0002690.2	(RiPP-like)x3/arylpolyene/betalactone/hglE-KS/NI-siderophore/PUFA/terpene-precursor	9	-	-
Refseq	GCF_000017405.1	ASM1740v1	SAMN02598421	Brucella anthropi ATCC 49188	439375	ATCC 49188	2023-09-04	2007	2007-07-12	-	2	4	6	NC_009667.1/NC_009668.1/NC_009669.1/NC_009670.1/NC_009671.1/NC_009672.1	5205777	2887297/1895911/170351/101491/93589/57138	170351	False/False/True/True/True/True	c/c/c/c/c/c	-	Brucella anthropi ATCC 49188 chromosome 1, complete sequence/Brucella anthropi ATCC 49188 chromosome 2, complete sequence/Brucella anthropi ATCC 49188 plasmid pOANT01, complete sequence/Brucella anthropi ATCC 49188 plasmid pOANT02, complete sequence/Brucella anthropi ATCC 49188 plasmid pOANT03, complete sequence/Brucella anthropi ATCC 49188 plasmid pOANT04, complete sequence	-	-	FALSE	-	-	de_novo	TRUE	False/False/False/False/False/False	False/False/False/False/False/False	4998	4922	4850	72	4, 4, 4 (5S, 16S, 23S)	60	4	62	7011	3	126582	60	7011	1198	2	4488	2526	0	0	0	0	0	0	0.02432	TRUE	interspersed	FALSE	Bacteria	Pseudomonadota	Alphaproteobacteria	Hyphomicrobiales	Brucellaceae	Brucella	Brucella anthropi	Brucella anthropi	Bacteria	Pseudomonadota	Alphaproteobacteria	Rhizobiales	Rhizobiaceae	Brucella	Brucella anthropi	4	-	1483/1483/1483/1483	NC_009667.1/NC_009667.1/NC_009668.1/NC_009668.1	1084020/1346243/456825/1602083	1085503/1347726/458308/1603566	1/1/1/-1	100	NC_009667_Region1:{betalactone}/NC_009667_Region2:{terpene-precursor}/NC_009667_Region3:{acyl_amino_acids}/NC_009667_Region4:{terpene}/NC_009667_Region5:{arylpolyene}/NC_009668_Region1:{ectoine}/NC_009668_Region2:{NAGGN}/NC_009668_Region3:{NI-siderophore}/NC_009668_Region4:{hydrogen-cyanide}	NC_009667_Region1:{1}/NC_009667_Region2:{1}/NC_009667_Region3:{1}/NC_009667_Region4:{1}/NC_009667_Region5:{1}/NC_009668_Region1:{1}/NC_009668_Region2:{1}/NC_009668_Region3:{1}/NC_009668_Region4:{1}	NC_009667_Region1:{28261-56042}/NC_009667_Region2:{1174202-1195116}/NC_009667_Region3:{1430308-1491054}/NC_009667_Region4:{2445654-2466487}/NC_009667_Region5:{2474349-2515530}/NC_009668_Region1:{54390-64776}/NC_009668_Region2:{250369-271270}/NC_009668_Region3:{561282-593976}/NC_009668_Region4:{1863860-1876692}	NC_009667_Region1:{22}/NC_009667_Region2:{16}/NC_009667_Region3:{59}/NC_009667_Region4:{23}/NC_009667_Region5:{43}/NC_009668_Region1:{7}/NC_009668_Region2:{16}/NC_009668_Region3:{27}/NC_009668_Region4:{11}	NC_009667_Region1:{BGC0002284.3[2]}/NC_009667_Region2:{-}/NC_009667_Region3:{BGC0001131.5[2]||BGC0001692.5[2]}/NC_009667_Region4:{-}/NC_009667_Region5:{BGC0002669.2[2]}/NC_009668_Region1:{-}/NC_009668_Region2:{-}/NC_009668_Region3:{BGC0001713.5[7]||BGC0000457.5[2]}/NC_009668_Region4:{-}	BGC0000457.5/BGC0001131.5/BGC0001692.5/BGC0001713.5/BGC0002284.3/BGC0002669.2	acyl_amino_acids/arylpolyene/betalactone/ectoine/hydrogen-cyanide/NAGGN/NI-siderophore/terpene/terpene-precursor	9	https://progenomes.embl.de/genome.cgi?gtdb_id=GCA_000017405.1	DSMZ 6882:ATCC 49188:ATCC 49687:BCRC 17248:CCM 999:CCRC 17248:CCUG 1821:CCUG 24566:CCUG 24695:CECT 4426:CFBP 6723:CGMCC 1.2501:CIP 149-70:CIP 149.70:CIP 14970:CIP 82.115:DSM 6882:IAM 14119:IFO 15819:JCM 21032:KACC 10203:LMG 2134:LMG 2320:LMG 3331:LMG 5140:NBRC 15819:NCIB 8688:NCIMB 13143:NCIMB 8688:NCTC 12168:STM 2148
Refseq	GCF_000017425.1	ASM1742v1	SAMN02598310	Bacillus cytotoxicus NVH 391-98	315749	NVH 391-98	2022-12-19	2007	2007-07-17	-	1	1	2	NC_009674.1/NC_009673.1	4094159	4087024/7135	7135	False/True	c/c	-	Bacillus cytotoxicus NVH 391-98, complete sequence/Bacillus cytotoxicus NVH 391-98 plasmid pBC9801, complete sequence	-	-	FALSE	-	-	de_novo	TRUE	False/False	False/False	4240	4090	3859	231	13, 13, 13 (5S, 16S, 23S)	106	5	46	5973	1	105256	44	5973	1372	2	1039	798	0	0	0	0	0	0	0.02571	FALSE	interspersed	FALSE	Bacteria	Bacillota	Bacilli	Bacillales	Bacillaceae	Bacillus	Bacillus cytotoxicus	Bacillus cytotoxicus	Bacteria	Bacillota	Bacilli	Bacillales	Bacillaceae_G	Bacillus_A	Bacillus_A cytotoxicus	13	-	1551/1551/1551/1551/1551/1551/1551/1551/1551/1551/1551/1551/1551	NC_009674.1/NC_009674.1/NC_009674.1/NC_009674.1/NC_009674.1/NC_009674.1/NC_009674.1/NC_009674.1/NC_009674.1/NC_009674.1/NC_009674.1/NC_009674.1/NC_009674.1	9416/29248/82750/88593/151859/256585/277337/285006/295261/302777/515514/691776/3575246	10967/30799/84301/90144/153410/258136/278888/286557/296812/304328/517065/693327/3576797	1/1/1/1/1/1/1/1/1/1/1/1/-1	99.4	NC_009674_Region1:{NRPS-like}/NC_009674_Region2:{azole-containing-RiPP}/NC_009674_Region3:{RRE-containing}/NC_009674_Region4:{NRP-metallophore+NRPS}/NC_009674_Region5:{betalactone}/NC_009674_Region6:{RiPP-like}/NC_009674_Region7:{terpene}/NC_009674_Region8:{RRE-containing}/NC_009674_Region9:{terpene-precursor}/NC_009674_Region10:{NRPS-like+T1PKS+NRPS}	NC_009674_Region1:{1}/NC_009674_Region2:{1}/NC_009674_Region3:{1}/NC_009674_Region4:{2}/NC_009674_Region5:{1}/NC_009674_Region6:{1}/NC_009674_Region7:{1}/NC_009674_Region8:{1}/NC_009674_Region9:{1}/NC_009674_Region10:{3}	NC_009674_Region1:{402944-446549}/NC_009674_Region2:{1062873-1086430}/NC_009674_Region3:{1719665-1740780}/NC_009674_Region4:{1844119-1895898}/NC_009674_Region5:{1912292-1937531}/NC_009674_Region6:{1970313-1980510}/NC_009674_Region7:{2317405-2339264}/NC_009674_Region8:{2381187-2401501}/NC_009674_Region9:{2936240-2957133}/NC_009674_Region10:{3226922-3283594}	NC_009674_Region1:{33}/NC_009674_Region2:{17}/NC_009674_Region3:{17}/NC_009674_Region4:{44}/NC_009674_Region5:{27}/NC_009674_Region6:{11}/NC_009674_Region7:{18}/NC_009674_Region8:{25}/NC_009674_Region9:{23}/NC_009674_Region10:{39}	NC_009674_Region1:{BGC0000294.5[2]}/NC_009674_Region2:{-}/NC_009674_Region3:{-}/NC_009674_Region4:{BGC0000309.5[6]||BGC0002695.2[6]||BGC0001185.5[5]||BGC0000401.5[5]||BGC0002324.3[4]||BGC0001345.5[4]||BGC0002492.3[4]||BGC0000368.5[4]||BGC0000392.5[3]||BGC0002528.3[3]||BGC0002688.2[3]||BGC0001890.3[3]||BGC0002373.3[2]||BGC0000359.5[3]||BGC0000371.5[3]||BGC0002494.3[3]||BGC0001437.5[3]||BGC0002414.3[3]||BGC0001444.5[3]||BGC0001213.5[3]||BGC0001292.5[3]||BGC0001975.4[2]||BGC0001370.4[2]||BGC0001214.5[2]||BGC0000374.5[2]||BGC0001967.4[2]||BGC0001230.5[2]||BGC0002689.2[2]||BGC0000460.5[2]||BGC0002413.3[2]||BGC0002491.3[2]||BGC0002679.2[2]||BGC0002474.2[2]||BGC0001502.4[2]||BGC0002476.2[2]||BGC0001783.5[2]||BGC0000032.5[2]||BGC0001848.4[2]||BGC0001731.5[2]||BGC0001732.5[2]||BGC0001850.4[2]||BGC0001675.5[2]||BGC0002696.2[2]||BGC0000366.5[3]||BGC0002473.3[2]||BGC0002017.3[2]||BGC0002495.2[2]||BGC0000343.5[2]||BGC0000935.5[2]||BGC0001351.3[2]}/NC_009674_Region5:{BGC0001095.5[6]||BGC0001103.5[3]||BGC0002284.3[2]||BGC0000407.5[2]}/NC_009674_Region6:{-}/NC_009674_Region7:{-}/NC_009674_Region8:{-}/NC_009674_Region9:{BGC0001595.3[2]||BGC0000668.5[2]||BGC0001126.4[2]||BGC0001612.3[2]||BGC0001501.5[2]||BGC0001594.3[2]}/NC_009674_Region10:{BGC0000905.5[3]||BGC0000906.3[3]}	BGC0000032.5/BGC0000294.5/BGC0000309.5/BGC0000343.5/BGC0000359.5/BGC0000366.5/BGC0000368.5/BGC0000371.5/BGC0000374.5/BGC0000392.5/BGC0000401.5/BGC0000407.5/BGC0000460.5/BGC0000668.5/BGC0000905.5/BGC0000906.3/BGC0000935.5/BGC0001095.5/BGC0001103.5/BGC0001126.4/BGC0001185.5/BGC0001213.5/BGC0001214.5/BGC0001230.5/BGC0001292.5/BGC0001345.5/BGC0001351.3/BGC0001370.4/BGC0001437.5/BGC0001444.5/BGC0001501.5/BGC0001502.4/BGC0001594.3/BGC0001595.3/BGC0001612.3/BGC0001675.5/BGC0001731.5/BGC0001732.5/BGC0001783.5/BGC0001848.4/BGC0001850.4/BGC0001890.3/BGC0001967.4/BGC0001975.4/BGC0002017.3/BGC0002284.3/BGC0002324.3/BGC0002373.3/BGC0002413.3/BGC0002414.3/BGC0002473.3/BGC0002474.2/BGC0002476.2/BGC0002491.3/BGC0002492.3/BGC0002494.3/BGC0002495.2/BGC0002528.3/BGC0002679.2/BGC0002688.2/BGC0002689.2/BGC0002695.2/BGC0002696.2	(NRPS)x2/(NRPS-like)x2/(RRE-containing)x2/azole-containing-RiPP/betalactone/NRP-metallophore/RiPP-like/T1PKS/terpene/terpene-precursor	13	https://progenomes.embl.de/genome.cgi?gtdb_id=GCA_000017425.1	CIP 110041:DSM 22905:LMG 26718
Refseq	GCF_000017445.4	ASM1744v3	SAMN02603768	Rickettsia rickettsii str. Iowa	452659	Iowa	2023-04-09	2015	2015-02-03	-	1	0	1	NC_010263.3	1268201	1268201	-	False	c	-	Rickettsia rickettsii str. Iowa, complete sequence	-	-	FALSE	-	-	de_novo	TRUE	False	False	1431	1390	1326	64	1, 1, 1 (5S, 16S, 23S)	34	4	5	1042	1	3348	4	774	738	1	1042	1042	0	0	0	0	0	0	0.00264	FALSE	tandem	FALSE	Bacteria	Pseudomonadota	Alphaproteobacteria	Rickettsiales	Rickettsiaceae	Rickettsia	Rickettsia rickettsii	Rickettsia rickettsii	Bacteria	Pseudomonadota	Alphaproteobacteria	Rickettsiales	Rickettsiaceae	Rickettsia	Rickettsia rickettsii	1	-	1499	NC_010263.3	887269	888768	-	-	-	-	-	-	-	-	-	-	-	ATCC VR-149
Refseq	GCF_000017465.2	ASM1746v2	SAMN02604055	Campylobacter curvus 525.92	360105	525.92	2023-02-06	2016	2016-09-09	-	1	0	1	NC_009715.2	1971270	1971270	-	False	c	143x	Campylobacter curvus 525.92, complete sequence	-	-	TRUE	Other	short_read_only	de_novo	TRUE	False	False	1993	1934	1914	20	3, 3, 3 (5S, 16S, 23S)	47	3	9	7691	3	30576	7	7691	1967	2	1222	959	0	0	0	0	0	0	0.01551	TRUE	interspersed	FALSE	Bacteria	Campylobacterota	Epsilonproteobacteria	Campylobacterales	Campylobacteraceae	Campylobacter	Campylobacter curvus	Campylobacter curvus	Bacteria	Campylobacterota	Campylobacteria	Campylobacterales	Campylobacteraceae	Campylobacter_A	Campylobacter_A curvus	3	-	1713/1713/1713	NC_009715.2/NC_009715.2/NC_009715.2	828706/1347090/1788525	830419/1348803/1790238	1/-1/-1	100	NC_009715_Region1:{arylpolyene}/NC_009715_Region2:{terpene-precursor}	NC_009715_Region1:{1}/NC_009715_Region2:{1}	NC_009715_Region1:{454875-498416}/NC_009715_Region2:{1866931-1887833}	NC_009715_Region1:{47}/NC_009715_Region2:{28}	NC_009715_Region1:{BGC0000837.4[4]||BGC0000836.5[4]||BGC0002008.3[3]}/NC_009715_Region2:{-}	BGC0000836.5/BGC0000837.4/BGC0002008.3	arylpolyene/terpene-precursor	2	https://progenomes.embl.de/genome.cgi?gtdb_id=GCA_000017465.2	-
Refseq	GCF_000017505.1	ASM1750v1	SAMN02598401	Anaeromyxobacter sp. Fw109-5	404589	Fw109-5	2023-08-02	2007	2007-07-17	-	1	0	1	NC_009675.1	5277990	5277990	-	False	c	-	Anaeromyxobacter sp. Fw109-5, complete sequence	-	-	FALSE	-	-	de_novo	TRUE	False	False	4647	4585	4545	40	2, 2, 2 (5S, 16S, 23S)	53	3	58	5665	1	73191	52	5665	1022	6	3089	1644	0	0	0	0	0	0	0.01387	FALSE	interspersed	FALSE	Bacteria	Myxococcota	Myxococcia	Myxococcales	Anaeromyxobacteraceae	Anaeromyxobacter	Anaeromyxobacter sp. Fw109-5	-	Bacteria	Myxococcota	Myxococcia	Myxococcales	Anaeromyxobacteraceae	Anaeromyxobacter	Anaeromyxobacter sp000017505	2	-	1557/1557	NC_009675.1/NC_009675.1	2981746/3968705	2983303/3970262	-1/-1	100	NC_009675_Region1:{thioamitides}/NC_009675_Region2:{terpene-precursor}/NC_009675_Region3:{NRPS-like}/NC_009675_Region4:{RiPP-like}/NC_009675_Region5:{betalactone}/NC_009675_Region6:{terpene}/NC_009675_Region7:{T3PKS}/NC_009675_Region8:{RiPP-like}	NC_009675_Region1:{1}/NC_009675_Region2:{1}/NC_009675_Region3:{1}/NC_009675_Region4:{1}/NC_009675_Region5:{1}/NC_009675_Region6:{1}/NC_009675_Region7:{1}/NC_009675_Region8:{1}	NC_009675_Region1:{1034157-1056528}/NC_009675_Region2:{1276464-1297345}/NC_009675_Region3:{1343570-1388243}/NC_009675_Region4:{1753657-1764508}/NC_009675_Region5:{2758735-2784524}/NC_009675_Region6:{4760742-4783626}/NC_009675_Region7:{4886421-4927488}/NC_009675_Region8:{5017516-5028328}	NC_009675_Region1:{20}/NC_009675_Region2:{20}/NC_009675_Region3:{42}/NC_009675_Region4:{15}/NC_009675_Region5:{18}/NC_009675_Region6:{26}/NC_009675_Region7:{34}/NC_009675_Region8:{10}	NC_009675_Region1:{-}/NC_009675_Region2:{-}/NC_009675_Region3:{BGC0000871.4[5]}/NC_009675_Region4:{-}/NC_009675_Region5:{-}/NC_009675_Region6:{-}/NC_009675_Region7:{BGC0001964.2[3]||BGC0001831.3[3]||BGC0000282.3[2]}/NC_009675_Region8:{-}	BGC0000282.3/BGC0000871.4/BGC0001831.3/BGC0001964.2	(RiPP-like)x2/betalactone/NRPS-like/T3PKS/terpene/terpene-precursor/thioamitides	8	https://progenomes.embl.de/genome.cgi?gtdb_id=GCA_000017505.1	-
Refseq	GCF_000017545.1	ASM1754v1	SAMN00623043	Fervidobacterium nodosum Rt17-B1	381764	Rt17-B1	2023-02-22	2007	2007-07-30	-	1	0	1	NC_009718.1	1948941	1948941	-	False	c	-	Fervidobacterium nodosum Rt17-B1, complete sequence	-	-	FALSE	-	-	de_novo	TRUE	False	False	1871	1813	1805	8	2, 2, 2 (5S, 16S, 23S)	49	3	52	3156	1	69804	52	3156	1183	0	0	0	0	0	0	0	0	0	0.03582	FALSE	interspersed	FALSE	Bacteria	Thermotogota	Thermotogae	Thermotogales	Fervidobacteriaceae	Fervidobacterium	Fervidobacterium nodosum	Fervidobacterium nodosum	Bacteria	Thermotogota	Thermotogae	Thermotogales	Fervidobacteriaceae	Fervidobacterium	Fervidobacterium nodosum	2	-	1508/1508	NC_009718.1/NC_009718.1	812857/1283873	814365/1285381	-1/-1	100	NC_009718_Region1:{terpene-precursor}/NC_009718_Region2:{hydrogen-cyanide}	NC_009718_Region1:{1}/NC_009718_Region2:{1}	NC_009718_Region1:{334316-355341}/NC_009718_Region2:{655415-668747}	NC_009718_Region1:{18}/NC_009718_Region2:{10}	NC_009718_Region1:{-}/NC_009718_Region2:{-}	-	hydrogen-cyanide/terpene-precursor	2	https://progenomes.embl.de/genome.cgi?gtdb_id=GCA_000017545.1	ATCC 35602:DSM 5306
Refseq	GCF_000017565.1	ASM1756v1	SAMN00623055	Parvibaculum lavamentivorans DS-1	402881	DS-1	2023-05-02	2007	2007-07-30	-	1	0	1	NC_009719.1	3914745	3914745	-	False	c	-	Parvibaculum lavamentivorans DS-1, complete sequence	-	-	FALSE	-	-	de_novo	TRUE	False	False	3731	3679	3655	24	1, 1, 1 (5S, 16S, 23S)	45	4	8	61262	3	129101	7	61262	1192	1	785	785	0	0	0	0	0	0	0.03298	TRUE	interspersed	FALSE	Bacteria	Pseudomonadota	Alphaproteobacteria	Hyphomicrobiales	Parvibaculaceae	Parvibaculum	Parvibaculum lavamentivorans	Parvibaculum lavamentivorans	Bacteria	Pseudomonadota	Alphaproteobacteria	Parvibaculales	Parvibaculaceae	Parvibaculum	Parvibaculum lavamentivorans	1	-	1486	NC_009719.1	1901249	1902735	1	-	NC_009719_Region1:{terpene-precursor}/NC_009719_Region2:{NAGGN}/NC_009719_Region3:{arylpolyene}/NC_009719_Region4:{terpene}	NC_009719_Region1:{1}/NC_009719_Region2:{1}/NC_009719_Region3:{1}/NC_009719_Region4:{1}	NC_009719_Region1:{835473-856381}/NC_009719_Region2:{876706-891370}/NC_009719_Region3:{1610302-1653892}/NC_009719_Region4:{3229977-3250822}	NC_009719_Region1:{20}/NC_009719_Region2:{8}/NC_009719_Region3:{40}/NC_009719_Region4:{15}	NC_009719_Region1:{-}/NC_009719_Region2:{-}/NC_009719_Region3:{BGC0000837.4[7]||BGC0002008.3[7]||BGC0000836.5[6]}/NC_009719_Region4:{-}	BGC0000836.5/BGC0000837.4/BGC0002008.3	arylpolyene/NAGGN/terpene/terpene-precursor	4	https://progenomes.embl.de/genome.cgi?gtdb_id=GCA_000017565.1	DSM 13023:NCIMB 13966
Refseq	GCF_000017585.1	ASM1758v1	SAMN02603439	Campylobacter hominis ATCC BAA-381	360107	ATCC BAA-381	2022-12-28	2007	2007-07-25	-	1	1	2	NC_009714.1/NC_009713.1	1714951	1711273/3678	3678	False/True	c/c	-	Campylobacter hominis ATCC BAA-381, complete sequence/Campylobacter hominis ATCC BAA-381 plasmid pCH4, complete sequence	-	-	FALSE	-	-	de_novo	TRUE	False/False	True/False	1681	1625	1604	21	3, 3, 3 (5S, 16S, 23S)	44	3	23	5685	1	36769	22	3758	816	1	5685	5685	0	0	0	0	0	0	0.02144	FALSE	tandem	FALSE	Bacteria	Campylobacterota	Epsilonproteobacteria	Campylobacterales	Campylobacteraceae	Campylobacter	Campylobacter hominis	Campylobacter hominis	Bacteria	Campylobacterota	Campylobacteria	Campylobacterales	Campylobacteraceae	Campylobacter_B	Campylobacter_B hominis	3	-	1511/1511/1511	NC_009714.1/NC_009714.1/NC_009714.1	72260/411385/1447384	73771/412896/1448895	1/1/-1	100	NC_009714_Region1:{terpene-precursor}	NC_009714_Region1:{1}	NC_009714_Region1:{168587-189432}	NC_009714_Region1:{22}	NC_009714_Region1:{-}	-	terpene-precursor	1	https://progenomes.embl.de/genome.cgi?gtdb_id=GCA_000017585.1	ATCC BAA-381:CCUG 45161:CIP 107682:DSM 21671:LMG 19568:NCTC 13146
Refseq	GCF_000017605.1	ASM1760v1	SAMN02603617	Leptospira biflexa serovar Patoc strain 'Patoc 1 (Ames)'	355278	Patoc 1 (Ames)	2023-03-12	2008	2008-02-13	-	2	1	3	NC_010842.1/NC_010845.1/NC_010846.1	3956089	3603977/277995/74117	74117	False/False/True	c/c/c	-	Leptospira biflexa serovar Patoc strain 'Patoc 1 (Ames)' chromosome I, complete se/Leptospira biflexa serovar Patoc strain 'Patoc 1 (Ames)' chromosome II, complete s/Leptospira biflexa serovar Patoc strain 'Patoc 1 (Ames)' plasmid p74, complete seq	-	-	FALSE	-	-	de_novo	TRUE	False/False/False	False/False/False	3726	3683	3661	22	2, 2, 2 (5S, 16S, 23S)	35	2	19	3947	1	30829	19	3947	1525	0	0	0	0	0	0	0	0	0	0.00779	FALSE	interspersed	FALSE	Bacteria	Spirochaetota	Spirochaetia	Leptospirales	Leptospiraceae	Leptospira	Leptospira biflexa	Leptospira biflexa	Bacteria	Spirochaetota	Leptospiria	Leptospirales	Leptospiraceae	Leptospira_A	Leptospira_A biflexa	2	-	1500/1500	NC_010842.1/NC_010842.1	1126485/1259794	1127985/1261294	1/1	100	NC_010842_Region1:{terpene-precursor}/NC_010842_Region2:{betalactone}/NC_010842_Region3:{butyrolactone}/NC_010845_Region1:{NRPS-like}	NC_010842_Region1:{1}/NC_010842_Region2:{1}/NC_010842_Region3:{1}/NC_010845_Region1:{1}	NC_010842_Region1:{76869-97792}/NC_010842_Region2:{1149647-1175108}/NC_010842_Region3:{2747625-2758884}/NC_010845_Region1:{134481-175887}	NC_010842_Region1:{20}/NC_010842_Region2:{24}/NC_010842_Region3:{7}/NC_010845_Region1:{38}	NC_010842_Region1:{-}/NC_010842_Region2:{-}/NC_010842_Region3:{-}/NC_010845_Region1:{-}	-	betalactone/butyrolactone/NRPS-like/terpene-precursor	4	https://progenomes.embl.de/genome.cgi?gtdb_id=GCA_000017605.1	-
Refseq	GCF_000017625.1	ASM1762v1	SAMN02598409	Methanoregula boonei 6A8	456442	6A8	2022-12-29	2007	2007-07-26	-	1	0	1	NC_009712.1	2542943	2542943	-	False	c	-	Methanoregula boonei 6A8, complete sequence	-	-	FALSE	-	-	de_novo	TRUE	False	False	2551	2497	2487	10	1, 1, 1 (5S, 16S, 23S)	49	2	9	1763	1	10476	6	1258	1242	3	1763	1509	0	0	0	0	0	0	0.00412	FALSE	tandem	FALSE	Archaea	Methanobacteriota	Methanomicrobia	Methanomicrobiales	Methanoregulaceae	Methanoregula	Methanoregula boonei	Methanoregula boonei	Archaea	Halobacteriota	Methanomicrobia	Methanomicrobiales	Methanospirillaceae	Methanoregula	Methanoregula boonei	1	-	1468	NC_009712.1	2250512	2251980	-	-	NC_009712_Region1:{RiPP-like}/NC_009712_Region2:{thioamitides}/NC_009712_Region3:{terpene-precursor}	NC_009712_Region1:{1}/NC_009712_Region2:{1}/NC_009712_Region3:{1}	NC_009712_Region1:{1084138-1094926}/NC_009712_Region2:{2030429-2052253}/NC_009712_Region3:{2274708-2295673}	NC_009712_Region1:{10}/NC_009712_Region2:{21}/NC_009712_Region3:{23}	NC_009712_Region1:{-}/NC_009712_Region2:{-}/NC_009712_Region3:{-}	-	RiPP-like/terpene-precursor/thioamitides	3	https://progenomes.embl.de/genome.cgi?gtdb_id=GCA_000017625.1	DSM 21154:JCM 14090
Refseq	GCF_000017665.1	ASM1766v1	SAMN02603913	Cronobacter sakazakii ATCC BAA-894	290339	ATCC BAA-894	2023-03-12	2007	2007-08-28	-	1	2	3	NC_009778.1/NC_009779.1/NC_009780.1	4530777	4368373/31208/131196	131196	False/True/True	c/c/c	-	Cronobacter sakazakii ATCC BAA-894, complete sequence/Cronobacter sakazakii ATCC BAA-894 plasmid pESA2, complete sequence/Cronobacter sakazakii ATCC BAA-894 plasmid pESA3, complete sequence	-	-	FALSE	-	-	de_novo	TRUE	False/False/False	False/False/False	4312	4198	4141	57	8, 7, 7 (5S, 16S, 23S)	83	9	19	42592	3	93425	15	5543	1491	4	42592	872	0	0	0	0	0	0	0.02062	TRUE	tandem	FALSE	Bacteria	Pseudomonadota	Gammaproteobacteria	Enterobacterales	Enterobacteriaceae	Cronobacter	Cronobacter sakazakii	Cronobacter sakazakii	Bacteria	Pseudomonadota	Gammaproteobacteria	Enterobacterales	Enterobacteriaceae	Cronobacter	Cronobacter sakazakii	7	-	1542/1542/1542/1542/1542/1542/1542	NC_009778.1/NC_009778.1/NC_009778.1/NC_009778.1/NC_009778.1/NC_009778.1/NC_009778.1	24904/629767/3052537/3607828/3648044/3742460/3976746	26446/631309/3054079/3609370/3649586/3744002/3978288	1/1/-1/-1/-1/-1/1	99.4	NC_009778_Region1:{terpene}/NC_009778_Region2:{azole-containing-RiPP}/NC_009778_Region3:{NRPS}/NC_009778_Region4:{terpene-precursor}/NC_009778_Region5:{redox-cofactor}/NC_009780_Region1:{NI-siderophore}	NC_009778_Region1:{1}/NC_009778_Region2:{1}/NC_009778_Region3:{1}/NC_009778_Region4:{1}/NC_009778_Region5:{1}/NC_009780_Region1:{1}	NC_009778_Region1:{304488-331361}/NC_009778_Region2:{2369924-2396329}/NC_009778_Region3:{2654954-2698922}/NC_009778_Region4:{2824723-2845622}/NC_009778_Region5:{2939048-2961210}/NC_009780_Region1:{105253-131196}	NC_009778_Region1:{25}/NC_009778_Region2:{17}/NC_009778_Region3:{40}/NC_009778_Region4:{21}/NC_009778_Region5:{26}/NC_009780_Region1:{17}	NC_009778_Region1:{BGC0000642.3[7]||BGC0000640.3[6]||BGC0000638.3[6]||BGC0000639.3[6]||BGC0000641.3[6]||BGC0000634.3[5]||BGC0000643.3[5]||BGC0000635.3[5]||BGC0000630.3[4]||BGC0000656.5[3]}/NC_009778_Region2:{BGC0000781.3[2]}/NC_009778_Region3:{BGC0002414.3[2]||BGC0002680.2[2]||BGC0001114.5[2]}/NC_009778_Region4:{-}/NC_009778_Region5:{BGC0001100.5[2]}/NC_009780_Region1:{BGC0001498.5[7]||BGC0001499.5[6]||BGC0000939.5[3]||BGC0002682.2[3]||BGC0002117.3[2]}	BGC0000630.3/BGC0000634.3/BGC0000635.3/BGC0000638.3/BGC0000639.3/BGC0000640.3/BGC0000641.3/BGC0000642.3/BGC0000643.3/BGC0000656.5/BGC0000781.3/BGC0000939.5/BGC0001100.5/BGC0001114.5/BGC0001498.5/BGC0001499.5/BGC0002117.3/BGC0002414.3/BGC0002680.2/BGC0002682.2	azole-containing-RiPP/NI-siderophore/NRPS/redox-cofactor/terpene/terpene-precursor	6	https://progenomes.embl.de/genome.cgi?gtdb_id=GCA_000017665.1	ATCC BAA-894
Refseq	GCF_000017685.1	ASM1768v1	SAMN02603347	Leptospira biflexa serovar Patoc strain 'Patoc 1 (Paris)'	456481	Patoc 1 (Paris)	2023-03-12	2008	2008-02-13	-	2	1	3	NC_010602.1/NC_010843.1/NC_010844.1	3951448	3599677/277655/74116	74116	False/False/True	c/c/c	-	Leptospira biflexa serovar Patoc strain 'Patoc 1 (Paris)' chromosome I, complete s/Leptospira biflexa serovar Patoc strain 'Patoc 1 (Paris)' chromosome II, complete /Leptospira biflexa serovar Patoc strain 'Patoc 1 (Paris)' plasmid p74, complete se	-	-	FALSE	-	-	de_novo	TRUE	False/False/False	False/False/False	3716	3673	3658	15	2, 2, 2 (5S, 16S, 23S)	35	2	16	3946	1	26254	16	3946	1442	0	0	0	0	0	0	0	0	0	0.00664	FALSE	interspersed	FALSE	Bacteria	Spirochaetota	Spirochaetia	Leptospirales	Leptospiraceae	Leptospira	Leptospira biflexa	Leptospira biflexa	Bacteria	Spirochaetota	Leptospiria	Leptospirales	Leptospiraceae	Leptospira_A	Leptospira_A biflexa	2	-	1500/1500	NC_010602.1/NC_010602.1	1121097/1254406	1122597/1255906	1/1	99.9	NC_010602_Region1:{terpene-precursor}/NC_010602_Region2:{betalactone}/NC_010602_Region3:{butyrolactone}/NC_010843_Region1:{NRPS-like}	NC_010602_Region1:{1}/NC_010602_Region2:{1}/NC_010602_Region3:{1}/NC_010843_Region1:{1}	NC_010602_Region1:{72822-93745}/NC_010602_Region2:{1144259-1169720}/NC_010602_Region3:{2739239-2750498}/NC_010843_Region1:{134509-175915}	NC_010602_Region1:{20}/NC_010602_Region2:{24}/NC_010602_Region3:{7}/NC_010843_Region1:{37}	NC_010602_Region1:{-}/NC_010602_Region2:{-}/NC_010602_Region3:{-}/NC_010843_Region1:{-}	-	betalactone/butyrolactone/NRPS-like/terpene-precursor	4	https://progenomes.embl.de/genome.cgi?gtdb_id=GCA_000017685.1	ATCC 23582:CCUG 5912
Refseq	GCF_000017705.1	ASM1770v1	SAMN02603960	Vibrio campbellii ATCC BAA-1116	2902295	ATCC BAA-1116; BB120	2022-12-23	2007	2007-08-28	-	2	1	3	NC_009783.1/NC_009784.1/NC_009777.1	6058377	3765351/2204018/89008	89008	False/False/True	c/c/c	-	Vibrio campbellii ATCC BAA-1116 chromosome I, complete sequence/Vibrio campbellii ATCC BAA-1116 chromosome II, complete sequence/Vibrio campbellii ATCC BAA-1116 plasmid pVIBHAR, complete sequence	-	-	FALSE	-	-	de_novo	TRUE	False/False/False	False/False/False	5636	5479	5185	294	11, 11, 10 (5S, 16S, 23S)	121	4	516	10747	3	838849	495	8505	1426	21	10747	1235	0	0	0	0	0	0	0.13846	TRUE	tandem	FALSE	Bacteria	Pseudomonadota	Gammaproteobacteria	Vibrionales	Vibrionaceae	Vibrio	Vibrio campbellii	Vibrio campbellii	Bacteria	Pseudomonadota	Gammaproteobacteria	Enterobacterales	Vibrionaceae	Vibrio	Vibrio campbellii	11	-	1384/1553/1553/1553/1553/1553/1553/1553/1553/1553/1553	NC_009783.1/NC_009783.1/NC_009783.1/NC_009783.1/NC_009783.1/NC_009783.1/NC_009783.1/NC_009783.1/NC_009783.1/NC_009783.1/NC_009784.1	0/194543/200164/247101/315289/363361/449604/1020247/3650130/3763712/1943297	1384/196096/201717/248654/316842/364914/451157/1021800/3651683/3765265/1944850	-1/-1/-1/-1/-1/-1/1/1/-1/-1/-1	99.1	NC_009783_Region1:{RiPP-like}/NC_009783_Region2:{betalactone}/NC_009783_Region3:{terpene-precursor}/NC_009783_Region4:{NRP-metallophore+NRPS}/NC_009783_Region5:{NRP-metallophore+NRPS}/NC_009783_Region6:{terpene}/NC_009783_Region7:{ectoine}	NC_009783_Region1:{1}/NC_009783_Region2:{1}/NC_009783_Region3:{1}/NC_009783_Region4:{2}/NC_009783_Region5:{2}/NC_009783_Region6:{1}/NC_009783_Region7:{1}	NC_009783_Region1:{336314-347240}/NC_009783_Region2:{789781-821263}/NC_009783_Region3:{1182915-1203799}/NC_009783_Region4:{1389069-1439123}/NC_009783_Region5:{2079866-2128165}/NC_009783_Region6:{2149449-2173954}/NC_009783_Region7:{2461345-2471731}	NC_009783_Region1:{9}/NC_009783_Region2:{21}/NC_009783_Region3:{22}/NC_009783_Region4:{42}/NC_009783_Region5:{41}/NC_009783_Region6:{23}/NC_009783_Region7:{9}	NC_009783_Region1:{-}/NC_009783_Region2:{-}/NC_009783_Region3:{-}/NC_009783_Region4:{BGC0001890.3[23]||BGC0002494.3[4]||BGC0000454.5[4]||BGC0000460.5[4]||BGC0001185.5[3]||BGC0002695.2[3]||BGC0000309.5[2]||BGC0002324.3[2]||BGC0001345.5[2]||BGC0002528.3[2]||BGC0002413.3[2]||BGC0002679.2[2]||BGC0000343.5[2]||BGC0002414.3[2]||BGC0000368.5[2]||BGC0002491.3[2]||BGC0001502.4[2]||BGC0002696.2[2]||BGC0000371.5[2]||BGC0000451.5[2]||BGC0002688.2[2]||BGC0002476.2[2]||BGC0002495.2[2]||BGC0002474.2[2]||BGC0002017.3[2]||BGC0002689.2[2]||BGC0001437.5[2]||BGC0002493.3[2]}/NC_009783_Region5:{BGC0002468.2[12]||BGC0000294.5[9]||BGC0000410.5[5]}/NC_009783_Region6:{BGC0002468.2[2]}/NC_009783_Region7:{BGC0000854.3[4]||BGC0000856.3[4]||BGC0000857.3[4]||BGC0000859.3[4]||BGC0000855.3[3]||BGC0000852.5[2]||BGC0000860.3[2]||BGC0002052.3[2]||BGC0000858.3[2]||BGC0000853.3[2]}	(BGC0002468.2)x2/BGC0000294.5/BGC0000309.5/BGC0000343.5/BGC0000368.5/BGC0000371.5/BGC0000410.5/BGC0000451.5/BGC0000454.5/BGC0000460.5/BGC0000852.5/BGC0000853.3/BGC0000854.3/BGC0000855.3/BGC0000856.3/BGC0000857.3/BGC0000858.3/BGC0000859.3/BGC0000860.3/BGC0001185.5/BGC0001345.5/BGC0001437.5/BGC0001502.4/BGC0001890.3/BGC0002017.3/BGC0002052.3/BGC0002324.3/BGC0002413.3/BGC0002414.3/BGC0002474.2/BGC0002476.2/BGC0002491.3/BGC0002493.3/BGC0002494.3/BGC0002495.2/BGC0002528.3/BGC0002679.2/BGC0002688.2/BGC0002689.2/BGC0002695.2/BGC0002696.2	(NRP-metallophore)x2/(NRPS)x2/betalactone/ectoine/RiPP-like/terpene/terpene-precursor	9	https://progenomes.embl.de/genome.cgi?gtdb_id=GCA_000017705.1	NCIB 1894:CIP 109585:DSM 17657:KCTC 12520:ATCC BAA-1116:CAIM 1436:ATCC 25920:BCRC 12909:CAIM 315:CAIM 519:CCM 2582:CCRC 12909:CCUG 4979:CECT 523:CIP 75.01:CIP 75.1:DSM 19270:IFO 15631:IMET 11296:KCTC 2716:LMD 73.2:LMG 11216:NBRC 15631:NCCB 73002:NCIMB 1894:NCIMB 1994:NCMB 1994:NCTC 11317
Refseq	GCF_000017725.2	ASM1772v2	SAMN02604054	Campylobacter concisus 13826	360104	13826	2023-02-06	2016	2016-09-09	Newbler v2.6	1	2	3	NC_009802.2/NC_009796.1/NC_009795.1	2099413	2052007/16457/30949	30949	False/True/True	c/c/c	207x/-/-	Campylobacter concisus 13826, complete sequence/Campylobacter concisus 13826 plasmid pCCON16, complete sequence/Campylobacter concisus 13826 plasmid pCCON31, complete sequence	-	-	TRUE	Other	short_read_only	de_novo	TRUE	False/False/False	False/False/False	2134	2075	2058	17	3, 3, 3 (5S, 16S, 23S)	47	3	31	21964	3	78660	27	5715	1068	4	21964	4897	0	0	0	0	0	0	0.03747	TRUE	tandem	FALSE	Bacteria	Campylobacterota	Epsilonproteobacteria	Campylobacterales	Campylobacteraceae	Campylobacter	Campylobacter concisus	Campylobacter concisus	Bacteria	Campylobacterota	Campylobacteria	Campylobacterales	Campylobacteraceae	Campylobacter_A	Campylobacter_A concisus_AB	3	-	1511/1511/1511	NC_009802.2/NC_009802.2/NC_009802.2	708607/1086333/1836319	710118/1087844/1837830	1/-1/-1	100	NC_009802_Region1:{arylpolyene}/NC_009802_Region2:{terpene-precursor}	NC_009802_Region1:{1}/NC_009802_Region2:{1}	NC_009802_Region1:{1676505-1720076}/NC_009802_Region2:{1866614-1887513}	NC_009802_Region1:{39}/NC_009802_Region2:{21}	NC_009802_Region1:{BGC0000837.4[4]||BGC0000836.5[4]||BGC0002008.3[3]}/NC_009802_Region2:{-}	BGC0000836.5/BGC0000837.4/BGC0002008.3	arylpolyene/terpene-precursor	2	https://progenomes.embl.de/genome.cgi?gtdb_id=GCA_000017725.2	-
Refseq	GCF_000017745.1	ASM1774v1	SAMN02604038	Escherichia coli O139:H28 str. E24377A	331111	E24377A	2023-05-16	2007	2007-09-11	-	1	6	7	NC_009801.1/NC_009791.1/NC_009789.1/NC_009787.1/NC_009788.1/NC_009790.1/NC_009786.1	5249288	4979619/5033/6199/34367/70609/74224/79237	79237	False/True/True/True/True/True/True	c/c/c/c/c/c/c	-	Escherichia coli O139:H28 str. E24377A, complete sequence/Escherichia coli O139:H28 str. E24377A plasmid pETEC_5, complete sequence/Escherichia coli O139:H28 str. E24377A plasmid pETEC_6, complete sequence/Escherichia coli O139:H28 str. E24377A plasmid pETEC_35, complete sequence/Escherichia coli O139:H28 str. E24377A plasmid pETEC_73, complete sequence/Escherichia coli O139:H28 str. E24377A plasmid pETEC_74, complete sequence/Escherichia coli O139:H28 str. E24377A plasmid pETEC_80, complete sequence	-	-	FALSE	-	-	de_novo	TRUE	False/False/False/False/False/False/False	False/False/False/False/False/False/True	5171	5048	4782	266	8, 7, 7 (5S, 16S, 23S)	89	12	139	6332	2	261688	135	6332	1427	4	1444	679	0	0	0	0	0	0	0.04985	FALSE	interspersed	FALSE	Bacteria	Pseudomonadota	Gammaproteobacteria	Enterobacterales	Enterobacteriaceae	Escherichia	Escherichia coli	Escherichia coli	Bacteria	Pseudomonadota	Gammaproteobacteria	Enterobacterales	Enterobacteriaceae	Escherichia	Escherichia coli	7	-	1542/1542/1542/1542/1541/1542/1542	NC_009801.1/NC_009801.1/NC_009801.1/NC_009801.1/NC_009801.1/NC_009801.1/NC_009801.1	225631/2879243/3757034/4263704/4360913/4503770/4545151	227173/2880785/3758576/4265246/4362454/4505312/4546693	1/-1/-1/1/1/1/1	98.8	NC_009801_Region1:{terpene-precursor}/NC_009801_Region2:{NRP-metallophore+NRPS}/NC_009801_Region3:{RiPP-like}/NC_009801_Region4:{triceptide}	NC_009801_Region1:{1}/NC_009801_Region2:{2}/NC_009801_Region3:{1}/NC_009801_Region4:{1}	NC_009801_Region1:{463077-483976}/NC_009801_Region2:{616831-671971}/NC_009801_Region3:{1015786-1027546}/NC_009801_Region4:{1679469-1700626}	NC_009801_Region1:{24}/NC_009801_Region2:{48}/NC_009801_Region3:{8}/NC_009801_Region4:{14}	NC_009801_Region1:{-}/NC_009801_Region2:{BGC0002476.2[10]||BGC0002413.3[9]||BGC0002414.3[10]||BGC0002495.2[5]||BGC0002679.2[4]||BGC0000451.5[4]||BGC0000343.5[3]||BGC0002474.2[3]||BGC0002680.2[6]||BGC0000368.5[4]||BGC0001502.4[3]||BGC0000352.5[2]||BGC0000392.5[3]||BGC0002324.3[2]||BGC0000300.5[3]||BGC0001114.5[2]||BGC0000294.5[2]||BGC0002528.3[2]||BGC0000309.5[2]||BGC0001185.5[2]||BGC0002695.2[2]||BGC0001890.3[2]||BGC0002473.3[2]||BGC0002696.2[2]||BGC0000371.5[2]||BGC0002017.3[2]||BGC0001752.4[2]||BGC0001211.5[2]||BGC0000454.5[2]||BGC0002494.3[2]||BGC0002493.3[2]||BGC0001351.3[2]||BGC0002544.3[2]||BGC0002686.2[2]||BGC0002466.3[2]||BGC0002415.2[2]||BGC0000423.5[2]||BGC0000366.5[2]}/NC_009801_Region3:{-}/NC_009801_Region4:{-}	BGC0000294.5/BGC0000300.5/BGC0000309.5/BGC0000343.5/BGC0000352.5/BGC0000366.5/BGC0000368.5/BGC0000371.5/BGC0000392.5/BGC0000423.5/BGC0000451.5/BGC0000454.5/BGC0001114.5/BGC0001185.5/BGC0001211.5/BGC0001351.3/BGC0001502.4/BGC0001752.4/BGC0001890.3/BGC0002017.3/BGC0002324.3/BGC0002413.3/BGC0002414.3/BGC0002415.2/BGC0002466.3/BGC0002473.3/BGC0002474.2/BGC0002476.2/BGC0002493.3/BGC0002494.3/BGC0002495.2/BGC0002528.3/BGC0002544.3/BGC0002679.2/BGC0002680.2/BGC0002686.2/BGC0002695.2/BGC0002696.2	NRP-metallophore/NRPS/RiPP-like/terpene-precursor/triceptide	5	https://progenomes.embl.de/genome.cgi?gtdb_id=GCA_000017745.1	-
Refseq	GCF_000017765.1	ASM1776v1	SAMN02604037	Escherichia coli HS	331112	HS	2023-04-24	2007	2007-09-10	-	1	0	1	NC_009800.1	4643538	4643538	-	False	c	-	Escherichia coli HS, complete sequence	-	-	FALSE	-	-	de_novo	TRUE	False	True	4497	4377	4206	171	8, 7, 7 (5S, 16S, 23S)	88	10	83	5528	1	125312	79	5528	1237	4	1612	1060	0	0	0	0	0	0	0.02699	FALSE	interspersed	FALSE	Bacteria	Pseudomonadota	Gammaproteobacteria	Enterobacterales	Enterobacteriaceae	Escherichia	Escherichia coli	Escherichia coli	Bacteria	Pseudomonadota	Gammaproteobacteria	Enterobacterales	Enterobacteriaceae	Escherichia	Escherichia coli	7	-	1542/1542/1542/1542/1542/1543/1542	NC_009800.1/NC_009800.1/NC_009800.1/NC_009800.1/NC_009800.1/NC_009800.1/NC_009800.1	223159/2769228/3471563/3970218/4065788/4196324/4237707	224701/2770770/3473105/3971760/4067330/4197867/4239249	1/-1/-1/1/1/1/1	98.8	NC_009800_Region1:{terpene-precursor}/NC_009800_Region2:{NRP-metallophore+NRPS}/NC_009800_Region3:{azole-containing-RiPP}	NC_009800_Region1:{1}/NC_009800_Region2:{2}/NC_009800_Region3:{1}	NC_009800_Region1:{493994-514893}/NC_009800_Region2:{630238-685378}/NC_009800_Region3:{1000683-1026975}	NC_009800_Region1:{24}/NC_009800_Region2:{48}/NC_009800_Region3:{21}	NC_009800_Region1:{-}/NC_009800_Region2:{BGC0002476.2[10]||BGC0002413.3[9]||BGC0002414.3[9]||BGC0002495.2[5]||BGC0002679.2[4]||BGC0000451.5[4]||BGC0000343.5[3]||BGC0002474.2[3]||BGC0002680.2[6]||BGC0000368.5[4]||BGC0001502.4[3]||BGC0000352.5[2]||BGC0001783.5[2]||BGC0002324.3[2]||BGC0000392.5[2]||BGC0000300.5[3]||BGC0001114.5[2]||BGC0000294.5[2]||BGC0002528.3[2]||BGC0000309.5[2]||BGC0001890.3[2]||BGC0001185.5[2]||BGC0002695.2[2]||BGC0002473.3[2]||BGC0002696.2[2]||BGC0000371.5[2]||BGC0002017.3[2]||BGC0001752.4[2]||BGC0001211.5[2]||BGC0000454.5[2]||BGC0002494.3[2]||BGC0002493.3[2]||BGC0001351.3[2]||BGC0002544.3[2]||BGC0002686.2[2]||BGC0002466.3[2]||BGC0002415.2[2]||BGC0000423.5[2]||BGC0000366.5[2]}/NC_009800_Region3:{BGC0000781.3[2]}	BGC0000294.5/BGC0000300.5/BGC0000309.5/BGC0000343.5/BGC0000352.5/BGC0000366.5/BGC0000368.5/BGC0000371.5/BGC0000392.5/BGC0000423.5/BGC0000451.5/BGC0000454.5/BGC0000781.3/BGC0001114.5/BGC0001185.5/BGC0001211.5/BGC0001351.3/BGC0001502.4/BGC0001752.4/BGC0001783.5/BGC0001890.3/BGC0002017.3/BGC0002324.3/BGC0002413.3/BGC0002414.3/BGC0002415.2/BGC0002466.3/BGC0002473.3/BGC0002474.2/BGC0002476.2/BGC0002493.3/BGC0002494.3/BGC0002495.2/BGC0002528.3/BGC0002544.3/BGC0002679.2/BGC0002680.2/BGC0002686.2/BGC0002695.2/BGC0002696.2	azole-containing-RiPP/NRP-metallophore/NRPS/terpene-precursor	4	https://progenomes.embl.de/genome.cgi?gtdb_id=GCA_000017765.1	-
Refseq	GCF_000017785.1	ASM1778v1	SAMN02603037	Francisella tularensis subsp. holarctica FTNF002-00	458234	FTNF002-00	2023-03-12	2007	2007-08-23	-	1	0	1	NC_009749.1	1890909	1890909	-	False	c	-	Francisella tularensis subsp. holarctica FTNF002-00, complete sequence	-	-	FALSE	-	-	de_novo	TRUE	False	False	1997	1945	1710	235	4, 3, 3 (5S, 16S, 23S)	38	4	94	29388	3	161489	94	29388	966	0	0	0	0	0	0	0	0	0	0.0854	TRUE	interspersed	FALSE	Bacteria	Pseudomonadota	Gammaproteobacteria	Thiotrichales	Francisellaceae	Francisella	Francisella tularensis	Francisella tularensis	Bacteria	Pseudomonadota	Gammaproteobacteria	Francisellales	Francisellaceae	Francisella	Francisella tularensis	3	-	1528/1528/1528	NC_009749.1/NC_009749.1/NC_009749.1	124406/417393/1119712	125934/418921/1121240	1/1/1	100	NC_009749_Region1:{terpene-precursor}/NC_009749_Region2:{RiPP-like}/NC_009749_Region3:{NI-siderophore}	NC_009749_Region1:{1}/NC_009749_Region2:{1}/NC_009749_Region3:{1}	NC_009749_Region1:{520631-541512}/NC_009749_Region2:{1360908-1371717}/NC_009749_Region3:{1747421-1777340}	NC_009749_Region1:{20}/NC_009749_Region2:{14}/NC_009749_Region3:{31}	NC_009749_Region1:{-}/NC_009749_Region2:{-}/NC_009749_Region3:{BGC0002681.3[7]}	BGC0002681.3	NI-siderophore/RiPP-like/terpene-precursor	3	https://progenomes.embl.de/genome.cgi?gtdb_id=GCA_000017785.1	-
Refseq	GCF_000017805.1	ASM1780v1	SAMN02598306	Roseiflexus castenholzii DSM 13941	383372	DSM 13941	2022-12-28	2007	2007-08-23	-	1	0	1	NC_009767.1	5723298	5723298	-	False	c	-	Roseiflexus castenholzii DSM 13941, complete sequence	-	-	FALSE	-	-	de_novo	TRUE	False	False	4619	4562	4532	30	2, 2, 2 (5S, 16S, 23S)	48	3	139	5071	2	142260	57	5071	836	82	2876	837	0	0	0	0	0	0	0.02486	FALSE	interspersed	FALSE	Bacteria	Chloroflexota	Chloroflexia	Chloroflexales	Roseiflexaceae	Roseiflexus	Roseiflexus castenholzii	Roseiflexus castenholzii	Bacteria	Chloroflexota	Chloroflexia	Chloroflexales	Roseiflexaceae	Roseiflexus	Roseiflexus castenholzii	2	-	1476/1476	NC_009767.1/NC_009767.1	3886209/5183504	3887685/5184980	-1/1	99.9	NC_009767_Region1:{terpene-precursor}/NC_009767_Region2:{terpene}/NC_009767_Region3:{terpene-precursor}/NC_009767_Region4:{terpene}/NC_009767_Region5:{terpene}/NC_009767_Region6:{hglE-KS}	NC_009767_Region1:{1}/NC_009767_Region2:{1}/NC_009767_Region3:{1}/NC_009767_Region4:{1}/NC_009767_Region5:{1}/NC_009767_Region6:{1}	NC_009767_Region1:{484483-505436}/NC_009767_Region2:{810924-831904}/NC_009767_Region3:{1648391-1669407}/NC_009767_Region4:{2245894-2266907}/NC_009767_Region5:{3489515-3516013}/NC_009767_Region6:{3708402-3757749}	NC_009767_Region1:{13}/NC_009767_Region2:{23}/NC_009767_Region3:{19}/NC_009767_Region4:{20}/NC_009767_Region5:{21}/NC_009767_Region6:{43}	NC_009767_Region1:{-}/NC_009767_Region2:{-}/NC_009767_Region3:{-}/NC_009767_Region4:{-}/NC_009767_Region5:{-}/NC_009767_Region6:{-}	-	(terpene)x3/(terpene-precursor)x2/hglE-KS	6	https://progenomes.embl.de/genome.cgi?gtdb_id=GCA_000017805.1	DSM 13941:JCM 11240:NBRC 100045
Refseq	GCF_000017845.1	ASM1784v1	SAMN02604312	Crocosphaera subtropica ATCC 51142	43989	ATCC 51142	2023-04-17	2008	2008-04-01	-	2	4	6	NC_010546.1/NC_010547.1/NC_010539.1/NC_010541.1/NC_010543.1/NC_010542.1	5460377	4934271/429701/39620/31856/10244/14685	39620	False/False/True/True/True/True	c/l/c/c/c/c	-	Crocosphaera subtropica ATCC 51142 chromosome circular, complete sequence/Crocosphaera subtropica ATCC 51142 chromosome linear, complete sequence/Crocosphaera subtropica ATCC 51142 plasmid A, complete sequence/Crocosphaera subtropica ATCC 51142 plasmid B, complete sequence/Crocosphaera subtropica ATCC 51142 plasmid D, complete sequence/Crocosphaera subtropica ATCC 51142 plasmid pC, complete sequence	-	-	FALSE	-	-	de_novo	TRUE	False/False/False/False/False/False	False/False/False/False/False/False	5090	5037	4957	80	2, 2, 2 (5S, 16S, 23S)	43	4	83	5241	1	124888	75	5241	1210	8	3791	1951	0	0	0	0	0	0	0.02287	FALSE	interspersed	FALSE	Bacteria	Cyanobacteriota	Cyanophyceae	Chroococcales	Aphanothecaceae	Crocosphaera	Crocosphaera subtropica	Crocosphaera subtropica	Bacteria	Cyanobacteriota	Cyanobacteriia	Cyanobacteriales	Microcystaceae	Crocosphaera	Crocosphaera subtropica	2	-	1487/1487	NC_010546.1/NC_010546.1	3950932/4102879	3952419/4104366	1/1	99.9	NC_010546_Region1:{terpene-precursor}/NC_010546_Region2:{NRPS-like}/NC_010546_Region3:{terpene}/NC_010546_Region4:{NRPS+NRP-metallophore+T1PKS+NRPS-like}/NC_010546_Region5:{T1PKS+terpene}/NC_010546_Region6:{azole-containing-RiPP}/NC_010546_Region7:{terpene}	NC_010546_Region1:{1}/NC_010546_Region2:{1}/NC_010546_Region3:{1}/NC_010546_Region4:{4}/NC_010546_Region5:{2}/NC_010546_Region6:{1}/NC_010546_Region7:{1}	NC_010546_Region1:{870604-891533}/NC_010546_Region2:{1454843-1497788}/NC_010546_Region3:{1855645-1876457}/NC_010546_Region4:{3066580-3219747}/NC_010546_Region5:{3879773-3923567}/NC_010546_Region6:{4216356-4238650}/NC_010546_Region7:{4640050-4661996}	NC_010546_Region1:{23}/NC_010546_Region2:{39}/NC_010546_Region3:{17}/NC_010546_Region4:{75}/NC_010546_Region5:{34}/NC_010546_Region6:{13}/NC_010546_Region7:{19}	NC_010546_Region1:{-}/NC_010546_Region2:{BGC0001164.3[1]||BGC0001160.5[1]}/NC_010546_Region3:{-}/NC_010546_Region4:{BGC0002532.3[12]||BGC0001125.5[10]||BGC0001951.4[10]||BGC0001950.4[10]||BGC0001029.5[8]||BGC0001884.3[6]||BGC0002484.3[7]||BGC0001952.3[7]||BGC0001953.4[8]||BGC0002625.2[6]||BGC0002296.2[6]||BGC0002572.3[6]||BGC0000397.5[5]||BGC0001028.5[5]||BGC0001001.5[5]||BGC0002512.3[4]||BGC0001467.5[5]||BGC0002623.2[5]||BGC0000331.4[4]||BGC0000332.4[4]||BGC0001018.4[4]||BGC0002411.3[4]||BGC0000978.5[3]||BGC0000981.3[3]||BGC0001010.5[4]||BGC0000982.5[4]||BGC0000369.5[5]||BGC0001363.5[5]||BGC0001663.3[3]||BGC0001703.3[3]||BGC0000302.5[3]||BGC0000975.5[3]||BGC0001053.5[3]||BGC0000974.5[3]||BGC0001024.5[3]||BGC0002297.2[3]||BGC0001822.4[3]||BGC0001000.5[2]||BGC0000301.5[2]||BGC0001328.5[2]||BGC0001327.5[2]||BGC0002107.3[3]||BGC0002754.2[2]||BGC0001667.4[2]||BGC0002815.2[2]||BGC0001127.5[2]||BGC0000329.5[2]||BGC0001128.4[1]||BGC0001164.3[1]||BGC0001160.5[1]}/NC_010546_Region5:{BGC0002296.2[3]||BGC0001001.5[3]||BGC0001663.3[3]||BGC0001125.5[3]||BGC0001703.3[3]||BGC0002597.2[3]||BGC0001704.3[3]||BGC0001064.5[3]||BGC0001566.3[3]||BGC0002480.2[3]||BGC0000153.5[2]||BGC0000974.5[2]||BGC0001884.3[2]||BGC0002677.2[2]||BGC0002411.3[2]||BGC0001952.3[2]||BGC0001953.4[2]||BGC0001950.4[2]||BGC0001951.4[2]||BGC0002542.2[2]||BGC0001328.5[2]||BGC0001357.3[2]||BGC0002623.2[2]||BGC0001467.5[2]||BGC0001000.5[2]||BGC0001162.3[2]||BGC0001163.3[2]||BGC0001161.5[2]||BGC0001327.5[2]||BGC0001711.4[2]||BGC0000023.5[2]||BGC0001331.5[2]||BGC0001017.5[2]||BGC0001186.4[2]}/NC_010546_Region6:{-}/NC_010546_Region7:{-}	(BGC0000974.5)x2/(BGC0001000.5)x2/(BGC0001001.5)x2/(BGC0001125.5)x2/(BGC0001160.5)x2/(BGC0001164.3)x2/(BGC0001327.5)x2/(BGC0001328.5)x2/(BGC0001467.5)x2/(BGC0001663.3)x2/(BGC0001703.3)x2/(BGC0001884.3)x2/(BGC0001950.4)x2/(BGC0001951.4)x2/(BGC0001952.3)x2/(BGC0001953.4)x2/(BGC0002296.2)x2/(BGC0002411.3)x2/(BGC0002623.2)x2/BGC0000023.5/BGC0000153.5/BGC0000301.5/BGC0000302.5/BGC0000329.5/BGC0000331.4/BGC0000332.4/BGC0000369.5/BGC0000397.5/BGC0000975.5/BGC0000978.5/BGC0000981.3/BGC0000982.5/BGC0001010.5/BGC0001017.5/BGC0001018.4/BGC0001024.5/BGC0001028.5/BGC0001029.5/BGC0001053.5/BGC0001064.5/BGC0001127.5/BGC0001128.4/BGC0001161.5/BGC0001162.3/BGC0001163.3/BGC0001186.4/BGC0001331.5/BGC0001357.3/BGC0001363.5/BGC0001566.3/BGC0001667.4/BGC0001704.3/BGC0001711.4/BGC0001822.4/BGC0002107.3/BGC0002297.2/BGC0002480.2/BGC0002484.3/BGC0002512.3/BGC0002532.3/BGC0002542.2/BGC0002572.3/BGC0002597.2/BGC0002625.2/BGC0002677.2/BGC0002754.2/BGC0002815.2	(terpene)x3/(NRPS-like)x2/(T1PKS)x2/azole-containing-RiPP/NRP-metallophore/NRPS/terpene-precursor	11	https://progenomes.embl.de/genome.cgi?gtdb_id=GCA_000017845.1	ATCC 51142
Refseq	GCF_000017865.1	ASM1786v1	SAMN02598331	Pseudothermotoga lettingae TMO	416591	TMO	2023-12-24	2007	2007-09-18	-	1	0	1	NC_009828.1	2135342	2135342	-	False	c	-	Pseudothermotoga lettingae TMO, complete sequence	-	-	FALSE	-	-	de_novo	TRUE	False	False	2142	2090	2086	4	1, 1, 1 (5S, 16S, 23S)	46	3	1	556	1	556	0	0	0	1	556	556	0	0	0	0	0	0	0.00026	FALSE	tandem	FALSE	Bacteria	Thermotogota	Thermotogae	Thermotogales	Thermotogaceae	Pseudothermotoga	Pseudothermotoga lettingae	Pseudothermotoga lettingae	Bacteria	Thermotogota	Thermotogae	Thermotogales	DSM-5069	Pseudothermotoga_B	Pseudothermotoga_B elfii	1	-	1555	NC_009828.1	2011263	2012818	-	-	NC_009828_Region1:{hydrogen-cyanide+terpene-precursor}/NC_009828_Region2:{RiPP-like}	NC_009828_Region1:{2}/NC_009828_Region2:{1}	NC_009828_Region1:{321011-354302}/NC_009828_Region2:{1987420-1998205}	NC_009828_Region1:{34}/NC_009828_Region2:{12}	NC_009828_Region1:{BGC0001687.3[2]}/NC_009828_Region2:{-}	BGC0001687.3	hydrogen-cyanide/RiPP-like/terpene-precursor	3	https://progenomes.embl.de/genome.cgi?gtdb_id=GCA_000017865.1	ATCC BAA-301:DSM 14385
Refseq	GCF_000017885.4	ASM1788v4	SAMN00253833	Bacillus pumilus SAFR-032	315750	SAFR-032	2023-03-13	2016	2016-03-15	-	1	0	1	NC_009848.4	3704641	3704641	-	False	c	-	Bacillus pumilus SAFR-032, complete sequence	-	-	FALSE	-	-	de_novo	TRUE	False	False	3763	3665	3614	51	7, 7, 7 (5S, 16S, 23S)	72	5	26	5238	1	65698	24	5238	1552	2	2969	1750	0	0	0	0	0	0	0.01773	FALSE	interspersed	FALSE	Bacteria	Bacillota	Bacilli	Bacillales	Bacillaceae	Bacillus	Bacillus pumilus	Bacillus pumilus	Bacteria	Bacillota	Bacilli	Bacillales	Bacillaceae	Bacillus	Bacillus pumilus_O	7	-	1549/1549/1549/1549/1549/1549/1549	NC_009848.4/NC_009848.4/NC_009848.4/NC_009848.4/NC_009848.4/NC_009848.4/NC_009848.4	9568/32791/94579/161703/555411/905557/2736874	11117/34340/96128/163252/556960/907106/2738423	1/1/1/1/1/1/-1	99.7	NC_009848_Region1:{NRPS}/NC_009848_Region2:{NRPS+T1PKS}/NC_009848_Region3:{RRE-containing}/NC_009848_Region4:{terpene+NI-siderophore}/NC_009848_Region5:{betalactone}/NC_009848_Region6:{terpene}/NC_009848_Region7:{T3PKS}/NC_009848_Region8:{terpene-precursor}/NC_009848_Region9:{betalactone}/NC_009848_Region10:{terpene-precursor}/NC_009848_Region11:{RiPP-like}/NC_009848_Region12:{other}	NC_009848_Region1:{1}/NC_009848_Region2:{2}/NC_009848_Region3:{1}/NC_009848_Region4:{2}/NC_009848_Region5:{1}/NC_009848_Region6:{1}/NC_009848_Region7:{1}/NC_009848_Region8:{1}/NC_009848_Region9:{1}/NC_009848_Region10:{1}/NC_009848_Region11:{1}/NC_009848_Region12:{1}	NC_009848_Region1:{322102-405798}/NC_009848_Region2:{650068-731023}/NC_009848_Region3:{917307-938212}/NC_009848_Region4:{1086949-1124600}/NC_009848_Region5:{1815105-1843517}/NC_009848_Region6:{1910960-1932834}/NC_009848_Region7:{1972260-2013360}/NC_009848_Region8:{2182288-2203178}/NC_009848_Region9:{2471060-2503512}/NC_009848_Region10:{2828510-2849433}/NC_009848_Region11:{3336264-3346554}/NC_009848_Region12:{3372350-3413771}	NC_009848_Region1:{42}/NC_009848_Region2:{42}/NC_009848_Region3:{17}/NC_009848_Region4:{36}/NC_009848_Region5:{23}/NC_009848_Region6:{18}/NC_009848_Region7:{46}/NC_009848_Region8:{24}/NC_009848_Region9:{30}/NC_009848_Region10:{26}/NC_009848_Region11:{11}/NC_009848_Region12:{47}	NC_009848_Region1:{BGC0000381.5[12]||BGC0000433.5[11]||BGC0000172.5[2]}/NC_009848_Region2:{BGC0001059.5[5]||BGC0001033.5[2]||BGC0001054.5[3]||BGC0000970.5[3]||BGC0001537.5[3]||BGC0001034.5[2]||BGC0001902.3[2]||BGC0000081.5[2]}/NC_009848_Region3:{-}/NC_009848_Region4:{BGC0002683.2[6]||BGC0002633.2[5]||BGC0002470.2[5]||BGC0000645.3[3]}/NC_009848_Region5:{BGC0001095.5[8]||BGC0001103.5[5]||BGC0000407.5[4]||BGC0002284.3[2]}/NC_009848_Region6:{-}/NC_009848_Region7:{BGC0000607.5[2]}/NC_009848_Region8:{-}/NC_009848_Region9:{-}/NC_009848_Region10:{-}/NC_009848_Region11:{-}/NC_009848_Region12:{BGC0001184.4[6]||BGC0000888.5[4]||BGC0000794.5[2]||BGC0002302.2[2]||BGC0000796.3[2]}	BGC0000081.5/BGC0000172.5/BGC0000381.5/BGC0000407.5/BGC0000433.5/BGC0000607.5/BGC0000645.3/BGC0000794.5/BGC0000796.3/BGC0000888.5/BGC0000970.5/BGC0001033.5/BGC0001034.5/BGC0001054.5/BGC0001059.5/BGC0001095.5/BGC0001103.5/BGC0001184.4/BGC0001537.5/BGC0001902.3/BGC0002284.3/BGC0002302.2/BGC0002470.2/BGC0002633.2/BGC0002683.2	(betalactone)x2/(NRPS)x2/(terpene)x2/(terpene-precursor)x2/NI-siderophore/other/RiPP-like/RRE-containing/T1PKS/T3PKS	14	https://progenomes.embl.de/genome.cgi?gtdb_id=GCA_000017885.4	-
Refseq	GCF_000017905.1	ASM1790v1	SAMN02603008	Campylobacter jejuni subsp. jejuni 81116	407148	81116; NCTC 11828	2023-04-09	2007	2007-09-20	-	1	0	1	NC_009839.1	1628115	1628115	-	False	c	-	Campylobacter jejuni subsp. jejuni 81116, complete sequence	-	-	FALSE	-	-	de_novo	TRUE	False	False	1669	1613	1581	32	3, 3, 3 (5S, 16S, 23S)	44	3	11	6505	1	38290	11	6505	1206	0	0	0	0	0	0	0	0	0	0.02352	FALSE	interspersed	FALSE	Bacteria	Campylobacterota	Epsilonproteobacteria	Campylobacterales	Campylobacteraceae	Campylobacter	Campylobacter jejuni	Campylobacter jejuni	Bacteria	Campylobacterota	Campylobacteria	Campylobacterales	Campylobacteraceae	Campylobacter_D	Campylobacter_D jejuni	3	-	1513/1513/1513	NC_009839.1/NC_009839.1/NC_009839.1	37566/403438/706616	39079/404951/708129	1/1/1	100	NC_009839_Region1:{phosphonate}/NC_009839_Region2:{terpene-precursor}	NC_009839_Region1:{1}/NC_009839_Region2:{1}	NC_009839_Region1:{1329472-1352325}/NC_009839_Region2:{1546413-1567258}	NC_009839_Region1:{23}/NC_009839_Region2:{23}	NC_009839_Region1:{-}/NC_009839_Region2:{-}	-	phosphonate/terpene-precursor	2	https://progenomes.embl.de/genome.cgi?gtdb_id=GCA_000017905.1	NCTC 11828
Refseq	GCF_000017945.1	ASM1794v1	SAMN02598324	Ignicoccus hospitalis KIN4/I	453591	KIN4/I	2023-03-09	2007	2007-08-29	-	1	0	1	NC_009776.1	1297538	1297538	-	False	c	-	Ignicoccus hospitalis KIN4/I, complete sequence	-	-	FALSE	-	-	de_novo	TRUE	False	False	1531	1478	1473	5	2, 1, 1 (5S, 16S, 23S)	47	2	2	507	1	1014	2	507	507	0	0	0	0	0	0	0	0	0	0.00078	FALSE	interspersed	FALSE	Archaea	Thermoproteota	Thermoprotei	Desulfurococcales	Desulfurococcaceae	Ignicoccus	Ignicoccus hospitalis	Ignicoccus hospitalis	Archaea	Thermoproteota	Thermoprotei_A	Sulfolobales	Ignicoccaceae	Ignicoccus	Ignicoccus hospitalis	1	-	1439	NC_009776.1	728361	729800	1	-	NC_009776_Region1:{betalactone}/NC_009776_Region2:{terpene-precursor}/NC_009776_Region3:{terpene-precursor}	NC_009776_Region1:{1}/NC_009776_Region2:{1}/NC_009776_Region3:{1}	NC_009776_Region1:{211174-236707}/NC_009776_Region2:{286321-307136}/NC_009776_Region3:{1029852-1050835}	NC_009776_Region1:{33}/NC_009776_Region2:{20}/NC_009776_Region3:{24}	NC_009776_Region1:{-}/NC_009776_Region2:{-}/NC_009776_Region3:{-}	-	(terpene-precursor)x2/betalactone	3	https://progenomes.embl.de/genome.cgi?gtdb_id=GCA_000017945.1	DSM 18386:JCM 14125
Refseq	GCF_000017965.1	ASM1796v1	SAMN02604328	Lysinibacillus sphaericus C3-41	444177	C3-41	2023-07-07	2008	2008-02-27	-	1	1	2	NC_010382.1/NC_010381.1	4817463	4639821/177642	177642	False/True	c/c	-	Lysinibacillus sphaericus C3-41, complete sequence/Lysinibacillus sphaericus C3-41 plasmid pBsph, complete sequence	-	-	FALSE	-	-	de_novo	TRUE	False/False	False/False	4818	4697	4427	270	11, 10, 10 (5S, 16S, 23S)	85	5	41	30580	3	146014	37	30580	878	4	1336	637	0	0	0	0	0	0	0.03031	TRUE	interspersed	FALSE	Bacteria	Bacillota	Bacilli	Bacillales	Bacillaceae	Lysinibacillus	Lysinibacillus sphaericus	Lysinibacillus sphaericus	Bacteria	Bacillota	Bacilli	Bacillales_A	Planococcaceae	Lysinibacillus	Lysinibacillus pinottii	10	-	1549/1552/1553/1551/1553/1552/1552/1551/1552/1552	NC_010382.1/NC_010382.1/NC_010382.1/NC_010382.1/NC_010382.1/NC_010382.1/NC_010382.1/NC_010382.1/NC_010382.1/NC_010382.1	10093/16810/49235/109233/222201/357751/644568/758710/939859/4431582	11642/18362/50788/110784/223754/359303/646120/760261/941411/4433134	1/1/1/1/1/1/1/1/1/-1	99.3	NC_010382_Region1:{NRPS-like}/NC_010382_Region2:{betalactone}/NC_010382_Region3:{opine-like-metallophore}/NC_010382_Region4:{terpene}/NC_010382_Region5:{terpene}/NC_010382_Region6:{NI-siderophore}/NC_010382_Region7:{NRPS}/NC_010382_Region8:{NRPS}/NC_010382_Region9:{terpene-precursor}/NC_010382_Region10:{cyclic-lactone-autoinducer+azole-containing-RiPP+RRE-containing}/NC_010382_Region11:{terpene-precursor}/NC_010382_Region12:{T3PKS}/NC_010382_Region13:{terpene-precursor}/NC_010381_Region1:{NRPS}	NC_010382_Region1:{1}/NC_010382_Region2:{1}/NC_010382_Region3:{1}/NC_010382_Region4:{1}/NC_010382_Region5:{1}/NC_010382_Region6:{1}/NC_010382_Region7:{1}/NC_010382_Region8:{1}/NC_010382_Region9:{1}/NC_010382_Region10:{3}/NC_010382_Region11:{1}/NC_010382_Region12:{1}/NC_010382_Region13:{1}/NC_010381_Region1:{1}	NC_010382_Region1:{129635-172802}/NC_010382_Region2:{938295-962519}/NC_010382_Region3:{1899203-1921358}/NC_010382_Region4:{2077060-2097686}/NC_010382_Region5:{2219761-2240501}/NC_010382_Region6:{2908241-2939781}/NC_010382_Region7:{3103601-3151208}/NC_010382_Region8:{3200004-3261932}/NC_010382_Region9:{3423663-3444544}/NC_010382_Region10:{3872885-3900527}/NC_010382_Region11:{4228216-4249118}/NC_010382_Region12:{4287568-4328650}/NC_010382_Region13:{4393984-4414877}/NC_010381_Region1:{123294-170901}	NC_010382_Region1:{33}/NC_010382_Region2:{16}/NC_010382_Region3:{17}/NC_010382_Region4:{21}/NC_010382_Region5:{23}/NC_010382_Region6:{28}/NC_010382_Region7:{41}/NC_010382_Region8:{48}/NC_010382_Region9:{22}/NC_010382_Region10:{31}/NC_010382_Region11:{21}/NC_010382_Region12:{48}/NC_010382_Region13:{22}/NC_010381_Region1:{40}	NC_010382_Region1:{-}/NC_010382_Region2:{BGC0001095.5[8]||BGC0001103.5[5]||BGC0000407.5[4]||BGC0002284.3[3]}/NC_010382_Region3:{BGC0002488.3[2]}/NC_010382_Region4:{-}/NC_010382_Region5:{-}/NC_010382_Region6:{BGC0000942.4[2]}/NC_010382_Region7:{-}/NC_010382_Region8:{BGC0000916.5[4]||BGC0002432.2[2]}/NC_010382_Region9:{BGC0000668.5[2]}/NC_010382_Region10:{-}/NC_010382_Region11:{-}/NC_010382_Region12:{BGC0002695.2[3]}/NC_010382_Region13:{-}/NC_010381_Region1:{-}	BGC0000407.5/BGC0000668.5/BGC0000916.5/BGC0000942.4/BGC0001095.5/BGC0001103.5/BGC0002284.3/BGC0002432.2/BGC0002488.3/BGC0002695.2	(NRPS)x3/(terpene-precursor)x3/(terpene)x2/azole-containing-RiPP/betalactone/cyclic-lactone-autoinducer/NI-siderophore/NRPS-like/opine-like-metallophore/RRE-containing/T3PKS	16	https://progenomes.embl.de/genome.cgi?gtdb_id=GCA_000017965.1	-
Refseq	GCF_000017985.1	ASM1798v1	SAMN02603421	Escherichia coli B str. REL606	413997	REL606	2023-05-16	2009	2009-07-15	-	1	0	1	NC_012967.1	4629812	4629812	-	False	c	-	Escherichia coli B str. REL606, complete sequence	-	-	FALSE	-	-	de_novo	TRUE	False	False	4498	4382	4198	184	8, 7, 7 (5S, 16S, 23S)	85	9	86	5507	1	131042	81	5507	1266	5	1612	1127	0	0	0	0	0	0	0.0283	FALSE	interspersed	FALSE	Bacteria	Pseudomonadota	Gammaproteobacteria	Enterobacterales	Enterobacteriaceae	Escherichia	Escherichia coli	Escherichia coli	Bacteria	Pseudomonadota	Gammaproteobacteria	Enterobacterales	Enterobacteriaceae	Escherichia	Escherichia coli	7	-	1542/1542/1542/1542/1542/1542/1542	NC_012967.1/NC_012967.1/NC_012967.1/NC_012967.1/NC_012967.1/NC_012967.1/NC_012967.1	226608/2651022/3355125/3903614/4013903/4146519/4187733	228150/2652564/3356667/3905156/4015445/4148061/4189275	1/-1/-1/1/1/1/1	99.2	NC_012967_Region1:{terpene-precursor}/NC_012967_Region2:{NRP-metallophore+NRPS}/NC_012967_Region3:{azole-containing-RiPP}	NC_012967_Region1:{1}/NC_012967_Region2:{2}/NC_012967_Region3:{1}	NC_012967_Region1:{398624-419523}/NC_012967_Region2:{576865-632005}/NC_012967_Region3:{957433-983724}	NC_012967_Region1:{24}/NC_012967_Region2:{53}/NC_012967_Region3:{20}	NC_012967_Region1:{-}/NC_012967_Region2:{BGC0002476.2[10]||BGC0002413.3[9]||BGC0002414.3[9]||BGC0002495.2[5]||BGC0002679.2[4]||BGC0000451.5[4]||BGC0000343.5[3]||BGC0002474.2[3]||BGC0002680.2[6]||BGC0000368.5[4]||BGC0001502.4[3]||BGC0000352.5[2]||BGC0000392.5[3]||BGC0001114.5[2]||BGC0000294.5[2]||BGC0002528.3[2]||BGC0000309.5[2]||BGC0002695.2[2]||BGC0001890.3[2]||BGC0001185.5[2]||BGC0002473.3[2]||BGC0002696.2[2]||BGC0000371.5[2]||BGC0002017.3[2]||BGC0001752.4[2]||BGC0001211.5[2]||BGC0000454.5[2]||BGC0002494.3[2]||BGC0002493.3[2]||BGC0001351.3[2]||BGC0002544.3[2]||BGC0000300.5[2]||BGC0002686.2[2]||BGC0002466.3[2]||BGC0002415.2[2]||BGC0000423.5[2]||BGC0000366.5[2]}/NC_012967_Region3:{BGC0000781.3[2]}	BGC0000294.5/BGC0000300.5/BGC0000309.5/BGC0000343.5/BGC0000352.5/BGC0000366.5/BGC0000368.5/BGC0000371.5/BGC0000392.5/BGC0000423.5/BGC0000451.5/BGC0000454.5/BGC0000781.3/BGC0001114.5/BGC0001185.5/BGC0001211.5/BGC0001351.3/BGC0001502.4/BGC0001752.4/BGC0001890.3/BGC0002017.3/BGC0002413.3/BGC0002414.3/BGC0002415.2/BGC0002466.3/BGC0002473.3/BGC0002474.2/BGC0002476.2/BGC0002493.3/BGC0002494.3/BGC0002495.2/BGC0002528.3/BGC0002544.3/BGC0002679.2/BGC0002680.2/BGC0002686.2/BGC0002695.2/BGC0002696.2	azole-containing-RiPP/NRP-metallophore/NRPS/terpene-precursor	4	https://progenomes.embl.de/genome.cgi?gtdb_id=GCA_000017985.1	-
Refseq	GCF_000018005.1	ASM1800v1	SAMN02598325	Parafrankia sp. EAN1pec	298653	EAN1.pec	2024-05-24	2007	2007-10-10	-	1	0	1	NC_009921.1	8982042	8982042	-	False	c	-	Parafrankia sp. EAN1pec, complete sequence	-	-	FALSE	-	-	de_novo	TRUE	False	False	7635	7575	7159	416	3, 3, 3 (5S, 16S, 23S)	48	3	213	5758	2	316823	206	5758	1418	7	2107	1095	0	0	0	0	0	0	0.03527	FALSE	interspersed	FALSE	Bacteria	Actinomycetota	Actinomycetes	Frankiales	Frankiaceae	Parafrankia	Parafrankia sp. EAN1pec	-	Bacteria	Actinomycetota	Actinomycetes	Mycobacteriales	Frankiaceae	Parafrankia	Parafrankia soli	3	-	1508/1508/1508	NC_009921.1/NC_009921.1/NC_009921.1	1274929/2086910/4613559	1276437/2088418/4615067	1/1/1	100	NC_009921_Region1:{lanthipeptide-class-i}/NC_009921_Region2:{NI-siderophore}/NC_009921_Region3:{lanthipeptide-class-i}/NC_009921_Region4:{NRPS-like}/NC_009921_Region5:{RiPP-like}/NC_009921_Region6:{terpene}/NC_009921_Region7:{RiPP-like}/NC_009921_Region8:{T2PKS}/NC_009921_Region9:{lanthipeptide-class-i}/NC_009921_Region10:{NRP-metallophore+NRPS+T1PKS}/NC_009921_Region11:{redox-cofactor}/NC_009921_Region12:{ranthipeptide}/NC_009921_Region13:{T1PKS}/NC_009921_Region14:{T1PKS}/NC_009921_Region15:{T1PKS+benzoxazole}/NC_009921_Region16:{T1PKS}/NC_009921_Region17:{hglE-KS}/NC_009921_Region18:{T1PKS}/NC_009921_Region19:{RiPP-like}/NC_009921_Region20:{T3PKS}/NC_009921_Region21:{terpene}/NC_009921_Region22:{T1PKS+NRPS-like+PKS-like}/NC_009921_Region23:{RRE-containing}/NC_009921_Region24:{terpene}/NC_009921_Region25:{NRPS-like}/NC_009921_Region26:{terpene}/NC_009921_Region27:{T1PKS}/NC_009921_Region28:{terpene}/NC_009921_Region29:{azoxy-crosslink+T1PKS}/NC_009921_Region30:{NRP-metallophore+NRPS}/NC_009921_Region31:{crocagin}/NC_009921_Region32:{lanthipeptide-class-i}	NC_009921_Region1:{1}/NC_009921_Region2:{1}/NC_009921_Region3:{1}/NC_009921_Region4:{1}/NC_009921_Region5:{1}/NC_009921_Region6:{1}/NC_009921_Region7:{1}/NC_009921_Region8:{1}/NC_009921_Region9:{1}/NC_009921_Region10:{3}/NC_009921_Region11:{1}/NC_009921_Region12:{1}/NC_009921_Region13:{1}/NC_009921_Region14:{1}/NC_009921_Region15:{2}/NC_009921_Region16:{1}/NC_009921_Region17:{1}/NC_009921_Region18:{1}/NC_009921_Region19:{1}/NC_009921_Region20:{1}/NC_009921_Region21:{1}/NC_009921_Region22:{3}/NC_009921_Region23:{1}/NC_009921_Region24:{1}/NC_009921_Region25:{1}/NC_009921_Region26:{1}/NC_009921_Region27:{1}/NC_009921_Region28:{1}/NC_009921_Region29:{2}/NC_009921_Region30:{2}/NC_009921_Region31:{1}/NC_009921_Region32:{1}	NC_009921_Region1:{57290-82531}/NC_009921_Region2:{756370-789404}/NC_009921_Region3:{1591904-1617238}/NC_009921_Region4:{1970044-2012857}/NC_009921_Region5:{2068509-2080038}/NC_009921_Region6:{2201851-2222590}/NC_009921_Region7:{2681711-2692541}/NC_009921_Region8:{2812022-2884657}/NC_009921_Region9:{3301180-3325441}/NC_009921_Region10:{3566774-3666194}/NC_009921_Region11:{3773082-3795888}/NC_009921_Region12:{3929046-3950535}/NC_009921_Region13:{3957712-4004374}/NC_009921_Region14:{4081039-4151237}/NC_009921_Region15:{4255821-4303776}/NC_009921_Region16:{4602848-4675017}/NC_009921_Region17:{4708974-4755990}/NC_009921_Region18:{5075447-5121521}/NC_009921_Region19:{5187005-5197961}/NC_009921_Region20:{5221213-5262319}/NC_009921_Region21:{5671740-5693746}/NC_009921_Region22:{5758090-5837450}/NC_009921_Region23:{5938533-5958787}/NC_009921_Region24:{6137949-6158929}/NC_009921_Region25:{6418561-6461308}/NC_009921_Region26:{6727020-6749272}/NC_009921_Region27:{6791590-6845234}/NC_009921_Region28:{6922639-6949647}/NC_009921_Region29:{6985226-7044359}/NC_009921_Region30:{7197110-7274826}/NC_009921_Region31:{7669981-7694624}/NC_009921_Region32:{8204140-8228743}	NC_009921_Region1:{20}/NC_009921_Region2:{17}/NC_009921_Region3:{23}/NC_009921_Region4:{31}/NC_009921_Region5:{7}/NC_009921_Region6:{15}/NC_009921_Region7:{7}/NC_009921_Region8:{54}/NC_009921_Region9:{21}/NC_009921_Region10:{79}/NC_009921_Region11:{21}/NC_009921_Region12:{21}/NC_009921_Region13:{35}/NC_009921_Region14:{40}/NC_009921_Region15:{43}/NC_009921_Region16:{35}/NC_009921_Region17:{35}/NC_009921_Region18:{31}/NC_009921_Region19:{8}/NC_009921_Region20:{31}/NC_009921_Region21:{19}/NC_009921_Region22:{43}/NC_009921_Region23:{19}/NC_009921_Region24:{16}/NC_009921_Region25:{33}/NC_009921_Region26:{13}/NC_009921_Region27:{31}/NC_009921_Region28:{20}/NC_009921_Region29:{54}/NC_009921_Region30:{46}/NC_009921_Region31:{18}/NC_009921_Region32:{23}	NC_009921_Region1:{-}/NC_009921_Region2:{BGC0000244.4[2]||BGC0002683.2[2]||BGC0002470.2[2]||BGC0002633.2[2]||BGC0002692.2[2]}/NC_009921_Region3:{-}/NC_009921_Region4:{BGC0001287.5[7]||BGC0000106.5[7]||BGC0002009.4[7]||BGC0001759.3[7]||BGC0000136.5[7]||BGC0002453.2[7]||BGC0001666.3[7]||BGC0000137.3[7]||BGC0001785.5[7]||BGC0000075.5[7]||BGC0002520.2[6]||BGC0000957.5[6]||BGC0000090.4[6]||BGC0001119.5[6]||BGC0001719.4[6]||BGC0002552.2[5]||BGC0002011.3[5]||BGC0000141.5[5]||BGC0000020.3[3]||BGC0000291.5[3]||BGC0001511.5[2]||BGC0000074.5[2]||BGC0001580.3[2]||BGC0002430.3[2]||BGC0002340.3[2]}/NC_009921_Region5:{BGC0000431.5[3]||BGC0001752.4[3]}/NC_009921_Region6:{-}/NC_009921_Region7:{-}/NC_009921_Region8:{BGC0001197.5[14]||BGC0002732.3[8]||BGC0001376.5[8]||BGC0001062.5[8]||BGC0000200.5[7]||BGC0000279.5[7]||BGC0000198.5[7]||BGC0000266.5[7]||BGC0000190.5[7]||BGC0000224.4[7]||BGC0000204.5[7]||BGC0000256.3[6]||BGC0000242.5[6]||BGC0000222.5[6]||BGC0001500.3[6]||BGC0000271.5[5]||BGC0002556.2[6]||BGC0001512.5[4]||BGC0002426.3[4]||BGC0001366.5[4]||BGC0001513.3[4]||BGC0001922.4[4]||BGC0000237.5[4]||BGC0000238.5[4]||BGC0000275.4[4]||BGC0002315.2[4]||BGC0000219.4[4]||BGC0001590.5[4]||BGC0002045.3[4]||BGC0001596.3[3]||BGC0001693.3[3]||BGC0000241.5[3]||BGC0000240.5[3]||BGC0002712.2[3]||BGC0001723.5[3]||BGC0000203.3[3]||BGC0000223.5[3]||BGC0000267.5[3]||BGC0000253.4[3]||BGC0002021.3[2]||BGC0001960.2[2]||BGC0002461.2[2]||BGC0001384.5[2]||BGC0002361.3[2]||BGC0000195.5[2]||BGC0000234.5[2]||BGC0000268.5[2]||BGC0001661.5[2]||BGC0002383.3[2]||BGC0001675.5[2]}/NC_009921_Region9:{-}/NC_009921_Region10:{BGC0002413.3[4]||BGC0002410.3[5]||BGC0002544.3[5]||BGC0001537.5[2]||BGC0001211.5[3]||BGC0000300.5[4]||BGC0001042.5[2]||BGC0000957.5[3]||BGC0001433.5[2]||BGC0002686.2[3]||BGC0002466.3[3]||BGC0000366.5[3]||BGC0000423.5[3]||BGC0001351.3[3]||BGC0002671.2[2]||BGC0001755.5[2]||BGC0001288.5[2]||BGC0001491.3[2]||BGC0000142.3[2]||BGC0000133.5[2]||BGC0001072.5[2]||BGC0000165.4[2]||BGC0001597.4[2]||BGC0001212.4[2]||BGC0000138.5[2]||BGC0001620.5[2]||BGC0001763.5[2]||BGC0000359.5[2]||BGC0002017.3[2]||BGC0000325.5[2]||BGC0001752.4[2]||BGC0000349.5[2]||BGC0002414.3[3]||BGC0002680.2[3]||BGC0002476.2[3]||BGC0000392.5[2]||BGC0000368.5[2]||BGC0002073.3[2]||BGC0001792.5[2]||BGC0000354.5[2]||BGC0001233.5[2]||BGC0002702.3[2]||BGC0001968.3[2]||BGC0002314.3[2]||BGC0001406.5[2]||BGC0001414.5[2]||BGC0002430.3[2]}/NC_009921_Region11:{BGC0001060.5[2]}/NC_009921_Region12:{-}/NC_009921_Region13:{BGC0002541.2[2]||BGC0000082.5[2]}/NC_009921_Region14:{BGC0000001.5[21]||BGC0001694.4[20]||BGC0001492.5[14]||BGC0001204.5[11]||BGC0002550.2[8]||BGC0001288.5[9]||BGC0002124.3[9]||BGC0000036.5[7]||BGC0000133.5[10]||BGC0001004.5[7]||BGC0001183.5[7]||BGC0000162.5[7]||BGC0002559.2[4]||BGC0000164.5[8]||BGC0002072.3[3]||BGC0000040.5[3]||BGC0001709.5[5]||BGC0002104.3[3]||BGC0000124.5[3]||BGC0001742.5[3]||BGC0001477.5[4]||BGC0000163.5[6]||BGC0002526.3[4]||BGC0000084.5[4]||BGC0002671.2[4]||BGC0000066.5[4]||BGC0000074.5[4]||BGC0000052.5[3]||BGC0002355.2[3]||BGC0002356.3[3]||BGC0001662.4[3]||BGC0002038.2[3]||BGC0000114.5[3]||BGC0001523.5[3]||BGC0001348.5[3]||BGC0002098.2[3]||BGC0002500.2[3]||BGC0000115.5[4]||BGC0000116.5[4]||BGC0000126.5[3]||BGC0001199.5[3]||BGC0001066.5[3]||BGC0000117.5[3]||BGC0000148.3[3]||BGC0000093.5[5]||BGC0002454.2[3]||BGC0001065.5[3]||BGC0001169.5[3]||BGC0000067.5[3]||BGC0000020.3[3]}/NC_009921_Region15:{BGC0001213.5[10]||BGC0001292.5[8]||BGC0001444.5[7]||BGC0000935.5[5]||BGC0002443.3[3]||BGC0000679.5[5]||BGC0001848.4[4]||BGC0002324.3[4]||BGC0002492.3[4]||BGC0001503.4[2]||BGC0001008.5[2]||BGC0001345.5[3]||BGC0000401.5[3]||BGC0001185.5[3]||BGC0000309.5[3]||BGC0000359.5[3]||BGC0000368.5[3]||BGC0002695.2[3]||BGC0002528.3[3]||BGC0002689.2[3]||BGC0001675.5[4]||BGC0001783.5[4]||BGC0001850.4[4]||BGC0000032.5[4]||BGC0002688.2[2]||BGC0000366.5[2]||BGC0000392.5[2]||BGC0002017.3[2]||BGC0001731.5[3]||BGC0001732.5[3]||BGC0001652.5[3]||BGC0002439.3[2]||BGC0001965.4[2]||BGC0000936.5[2]||BGC0000934.4[2]||BGC0001221.5[2]||BGC0001080.5[2]||BGC0002010.4[2]||BGC0001302.5[2]||BGC0001769.5[2]||BGC0002679.2[2]||BGC0002476.2[2]||BGC0002414.3[2]||BGC0002495.2[2]||BGC0002493.3[2]||BGC0002413.3[2]||BGC0002474.2[2]||BGC0000352.5[2]||BGC0001637.3[2]||BGC0000446.5[2]}/NC_009921_Region16:{BGC0002098.2[4]||BGC0001046.5[4]||BGC0001052.5[4]||BGC0001051.5[4]||BGC0002024.3[4]||BGC0000165.4[5]||BGC0000151.5[4]||BGC0000073.5[4]||BGC0001042.5[4]||BGC0001944.2[4]||BGC0000021.5[4]||BGC0000149.5[4]||BGC0001287.5[4]||BGC0000116.5[4]||BGC0000085.5[4]||BGC0001653.3[4]||BGC0000137.3[4]||BGC0001342.3[4]||BGC0000148.3[4]||BGC0001875.4[4]||BGC0001784.5[4]||BGC0000157.5[4]||BGC0000158.5[4]||BGC0002333.3[4]||BGC0000136.5[4]||BGC0000102.5[4]||BGC0000055.5[4]||BGC0000143.5[4]||BGC0000093.5[5]||BGC0001755.5[5]||BGC0000032.5[5]||BGC0002356.3[4]||BGC0001662.4[4]||BGC0002520.2[4]||BGC0002072.3[4]||BGC0002498.3[4]||BGC0002523.2[4]||BGC0001700.5[4]||BGC0002357.3[4]||BGC0002355.2[4]||BGC0001877.4[4]||BGC0000052.5[4]||BGC0001523.5[4]||BGC0002142.2[4]||BGC0002541.2[4]||BGC0001856.4[4]||BGC0000040.5[4]||BGC0001348.5[4]||BGC0000117.5[4]||BGC0001828.5[4]}/NC_009921_Region17:{BGC0001433.5[4]||BGC0001061.4[3]||BGC0000279.5[3]||BGC0001922.4[3]||BGC0000093.5[3]||BGC0001590.5[3]||BGC0000261.5[2]||BGC0001409.5[2]||BGC0000216.5[2]||BGC0002045.3[2]}/NC_009921_Region18:{-}/NC_009921_Region19:{-}/NC_009921_Region20:{BGC0002362.3[4]||BGC0001077.4[3]}/NC_009921_Region21:{-}/NC_009921_Region22:{BGC0000090.4[8]||BGC0001666.3[8]||BGC0000137.3[7]||BGC0000136.5[7]||BGC0002009.4[7]||BGC0000066.5[5]||BGC0002520.2[7]||BGC0000106.5[7]||BGC0001785.5[7]||BGC0001287.5[7]||BGC0001759.3[7]||BGC0002453.2[7]||BGC0000075.5[7]||BGC0001119.5[7]||BGC0002552.2[6]||BGC0002011.3[6]||BGC0000067.5[4]||BGC0000957.5[6]||BGC0001719.4[6]||BGC0000124.5[3]||BGC0001195.3[3]||BGC0000074.5[3]||BGC0000141.5[6]||BGC0001477.5[3]||BGC0001770.4[3]||BGC0001003.5[3]||BGC0002816.2[3]||BGC0002497.3[3]||BGC0002671.2[3]||BGC0002526.3[3]||BGC0001944.2[3]||BGC0001169.5[3]||BGC0000050.5[3]||BGC0001042.5[3]||BGC0002032.4[3]||BGC0002789.2[3]||BGC0000059.5[3]||BGC0001580.3[3]||BGC0000133.5[5]||BGC0002500.2[3]||BGC0000079.5[3]||BGC0001828.5[3]||BGC0001065.5[3]||BGC0000110.5[3]||BGC0001742.5[3]||BGC0001491.3[3]||BGC0000096.5[3]||BGC0001931.2[3]||BGC0001046.5[3]||BGC0000114.5[4]}/NC_009921_Region23:{BGC0001550.3[3]||BGC0001548.4[2]||BGC0000578.3[2]||BGC0001552.3[2]||BGC0001551.4[2]||BGC0001549.3[2]}/NC_009921_Region24:{BGC0001456.3[2]||BGC0000664.5[2]||BGC0000633.3[2]||BGC0000649.3[2]||BGC0001227.3[2]}/NC_009921_Region25:{-}/NC_009921_Region26:{BGC0001181.4[1]}/NC_009921_Region27:{-}/NC_009921_Region28:{BGC0000663.5[6]||BGC0000665.5[2]||BGC0000666.5[2]||BGC0001140.5[2]||BGC0001156.5[2]}/NC_009921_Region29:{BGC0002805.2[3]||BGC0002381.3[5]||BGC0000345.5[2]||BGC0000914.5[2]||BGC0001574.5[2]||BGC0000091.5[2]||BGC0002090.3[2]||BGC0001063.5[2]||BGC0000315.5[2]||BGC0001370.4[2]||BGC0001504.4[2]}/NC_009921_Region30:{BGC0002410.3[11]||BGC0001351.3[7]||BGC0002544.3[7]||BGC0000366.5[6]||BGC0002686.2[6]||BGC0000300.5[6]||BGC0001752.4[6]||BGC0002466.3[6]||BGC0001211.5[5]||BGC0002718.2[4]||BGC0002676.2[3]||BGC0001021.5[3]||BGC0002409.3[3]||BGC0000324.5[2]||BGC0000423.5[4]||BGC0000325.5[4]||BGC0002467.2[3]||BGC0001801.5[2]||BGC0000359.5[2]||BGC0002017.3[2]||BGC0000349.5[2]||BGC0002424.3[2]||BGC0001042.5[2]||BGC0001214.5[2]||BGC0002359.3[3]||BGC0002680.2[3]||BGC0002413.3[3]||BGC0001377.5[2]||BGC0001569.4[2]||BGC0000392.5[2]||BGC0000368.5[2]||BGC0000459.5[2]||BGC0000445.5[2]||BGC0000309.5[2]||BGC0002414.3[2]||BGC0000415.5[2]||BGC0000450.5[2]||BGC0002476.2[2]||BGC0000339.5[2]||BGC0000434.5[2]||BGC0001503.4[2]}/NC_009921_Region31:{-}/NC_009921_Region32:{-}	(BGC0001042.5)x4/(BGC0000074.5)x3/(BGC0000093.5)x3/(BGC0000133.5)x3/(BGC0000136.5)x3/(BGC0000137.3)x3/(BGC0000359.5)x3/(BGC0000366.5)x3/(BGC0000368.5)x3/(BGC0000392.5)x3/(BGC0000957.5)x3/(BGC0001287.5)x3/(BGC0001752.4)x3/(BGC0002017.3)x3/(BGC0002413.3)x3/(BGC0002414.3)x3/(BGC0002476.2)x3/(BGC0002520.2)x3/(BGC0002671.2)x3/(BGC0000020.3)x2/(BGC0000032.5)x2/(BGC0000040.5)x2/(BGC0000052.5)x2/(BGC0000066.5)x2/(BGC0000067.5)x2/(BGC0000075.5)x2/(BGC0000090.4)x2/(BGC0000106.5)x2/(BGC0000114.5)x2/(BGC0000116.5)x2/(BGC0000117.5)x2/(BGC0000124.5)x2/(BGC0000141.5)x2/(BGC0000148.3)x2/(BGC0000165.4)x2/(BGC0000279.5)x2/(BGC0000300.5)x2/(BGC0000309.5)x2/(BGC0000325.5)x2/(BGC0000349.5)x2/(BGC0000423.5)x2/(BGC0001046.5)x2/(BGC0001065.5)x2/(BGC0001119.5)x2/(BGC0001169.5)x2/(BGC0001211.5)x2/(BGC0001288.5)x2/(BGC0001348.5)x2/(BGC0001351.3)x2/(BGC0001433.5)x2/(BGC0001477.5)x2/(BGC0001491.3)x2/(BGC0001503.4)x2/(BGC0001523.5)x2/(BGC0001580.3)x2/(BGC0001590.5)x2/(BGC0001662.4)x2/(BGC0001666.3)x2/(BGC0001675.5)x2/(BGC0001719.4)x2/(BGC0001742.5)x2/(BGC0001755.5)x2/(BGC0001759.3)x2/(BGC0001785.5)x2/(BGC0001828.5)x2/(BGC0001922.4)x2/(BGC0001944.2)x2/(BGC0002009.4)x2/(BGC0002011.3)x2/(BGC0002045.3)x2/(BGC0002072.3)x2/(BGC0002098.2)x2/(BGC0002355.2)x2/(BGC0002356.3)x2/(BGC0002410.3)x2/(BGC0002430.3)x2/(BGC0002453.2)x2/(BGC0002466.3)x2/(BGC0002500.2)x2/(BGC0002526.3)x2/(BGC0002541.2)x2/(BGC0002544.3)x2/(BGC0002552.2)x2/(BGC0002680.2)x2/(BGC0002686.2)x2/BGC0000001.5/BGC0000021.5/BGC0000036.5/BGC0000050.5/BGC0000055.5/BGC0000059.5/BGC0000073.5/BGC0000079.5/BGC0000082.5/BGC0000084.5/BGC0000085.5/BGC0000091.5/BGC0000096.5/BGC0000102.5/BGC0000110.5/BGC0000115.5/BGC0000126.5/BGC0000138.5/BGC0000142.3/BGC0000143.5/BGC0000149.5/BGC0000151.5/BGC0000157.5/BGC0000158.5/BGC0000162.5/BGC0000163.5/BGC0000164.5/BGC0000190.5/BGC0000195.5/BGC0000198.5/BGC0000200.5/BGC0000203.3/BGC0000204.5/BGC0000216.5/BGC0000219.4/BGC0000222.5/BGC0000223.5/BGC0000224.4/BGC0000234.5/BGC0000237.5/BGC0000238.5/BGC0000240.5/BGC0000241.5/BGC0000242.5/BGC0000244.4/BGC0000253.4/BGC0000256.3/BGC0000261.5/BGC0000266.5/BGC0000267.5/BGC0000268.5/BGC0000271.5/BGC0000275.4/BGC0000291.5/BGC0000315.5/BGC0000324.5/BGC0000339.5/BGC0000345.5/BGC0000352.5/BGC0000354.5/BGC0000401.5/BGC0000415.5/BGC0000431.5/BGC0000434.5/BGC0000445.5/BGC0000446.5/BGC0000450.5/BGC0000459.5/BGC0000578.3/BGC0000633.3/BGC0000649.3/BGC0000663.5/BGC0000664.5/BGC0000665.5/BGC0000666.5/BGC0000679.5/BGC0000914.5/BGC0000934.4/BGC0000935.5/BGC0000936.5/BGC0001003.5/BGC0001004.5/BGC0001008.5/BGC0001021.5/BGC0001051.5/BGC0001052.5/BGC0001060.5/BGC0001061.4/BGC0001062.5/BGC0001063.5/BGC0001066.5/BGC0001072.5/BGC0001077.4/BGC0001080.5/BGC0001140.5/BGC0001156.5/BGC0001181.4/BGC0001183.5/BGC0001185.5/BGC0001195.3/BGC0001197.5/BGC0001199.5/BGC0001204.5/BGC0001212.4/BGC0001213.5/BGC0001214.5/BGC0001221.5/BGC0001227.3/BGC0001233.5/BGC0001292.5/BGC0001302.5/BGC0001342.3/BGC0001345.5/BGC0001366.5/BGC0001370.4/BGC0001376.5/BGC0001377.5/BGC0001384.5/BGC0001406.5/BGC0001409.5/BGC0001414.5/BGC0001444.5/BGC0001456.3/BGC0001492.5/BGC0001500.3/BGC0001504.4/BGC0001511.5/BGC0001512.5/BGC0001513.3/BGC0001537.5/BGC0001548.4/BGC0001549.3/BGC0001550.3/BGC0001551.4/BGC0001552.3/BGC0001569.4/BGC0001574.5/BGC0001596.3/BGC0001597.4/BGC0001620.5/BGC0001637.3/BGC0001652.5/BGC0001653.3/BGC0001661.5/BGC0001693.3/BGC0001694.4/BGC0001700.5/BGC0001709.5/BGC0001723.5/BGC0001731.5/BGC0001732.5/BGC0001763.5/BGC0001769.5/BGC0001770.4/BGC0001783.5/BGC0001784.5/BGC0001792.5/BGC0001801.5/BGC0001848.4/BGC0001850.4/BGC0001856.4/BGC0001875.4/BGC0001877.4/BGC0001931.2/BGC0001960.2/BGC0001965.4/BGC0001968.3/BGC0002010.4/BGC0002021.3/BGC0002024.3/BGC0002032.4/BGC0002038.2/BGC0002073.3/BGC0002090.3/BGC0002104.3/BGC0002124.3/BGC0002142.2/BGC0002314.3/BGC0002315.2/BGC0002324.3/BGC0002333.3/BGC0002340.3/BGC0002357.3/BGC0002359.3/BGC0002361.3/BGC0002362.3/BGC0002381.3/BGC0002383.3/BGC0002409.3/BGC0002424.3/BGC0002426.3/BGC0002439.3/BGC0002443.3/BGC0002454.2/BGC0002461.2/BGC0002467.2/BGC0002470.2/BGC0002474.2/BGC0002492.3/BGC0002493.3/BGC0002495.2/BGC0002497.3/BGC0002498.3/BGC0002523.2/BGC0002528.3/BGC0002550.2/BGC0002556.2/BGC0002559.2/BGC0002633.2/BGC0002676.2/BGC0002679.2/BGC0002683.2/BGC0002688.2/BGC0002689.2/BGC0002692.2/BGC0002695.2/BGC0002702.3/BGC0002712.2/BGC0002718.2/BGC0002732.3/BGC0002789.2/BGC0002805.2/BGC0002816.2	(T1PKS)x9/(terpene)x5/(lanthipeptide-class-i)x4/(NRPS-like)x3/(RiPP-like)x3/(NRP-metallophore)x2/(NRPS)x2/azoxy-crosslink/benzoxazole/crocagin/hglE-KS/NI-siderophore/PKS-like/ranthipeptide/redox-cofactor/RRE-containing/T2PKS/T3PKS	39	-	-
