## Supplementary material for "GenomeCompendium: A database for the integrated analysis of repeats, assembly quality and functional content of complete prokaryotic genomes": TableS1 (part 38 of 201)

### Sheet: GenomeCompendium_Database (continued)
Refseq/Genbank	Assembly_Accession	Assembly_Name	Biosample	Organism(NCBI)	Taxon_ID(NCBI)	Strain	Annotation_Date	Assembly(Year)	Assembly_Date	Assembly_Method	Chromosomes(Count)	Plasmids(Count)	Contig(Count)	Contig_Accessions	Total_Genome_Size(bp)	Total_Sequence_Length	Max_Plasmid_Length	Plasmid_Flag	Topology	Genome_Coverage	Genome_Description	Reference_Used	Reason_excluded_from_Refseq	QualityControl_Flag	Sequencing_Platform	Sequencing_Strategy	Reference_or_DeNovo	In_NAR2018_Study	HasN	Non_ATGCN_Content	Total_Genes	Total_CDS	Coding_CDS	Total_Pseudogenes	rRNA(Count)	tRNA(Count)	ncRNA(Count)	Repeats(Count)	Longest_Repeat(bp)	Koren_Class	Total_Repeat_Length(bp)	Interspersed_Repeat(Count)	Interspersed_Repeat_Max(bp)	Interspersed_Repeat_Median(bp)	Tandem_Repeats(Count)	Tandem_Repeat_Max(bp)	Tandem_Repeat_Median(bp)	TIR(Count)	TIR_Max(bp)	TIR_Median(bp)	TDR(Count)	TDR_Max(bp)	TDR_Median(bp)	Repeat_Region_Content	Long_Repeat_Over_7000bp	Longest_Type	TIR_Present_Binary	Domain(NCBI)	Phylum(NCBI)	Class(NCBI)	Order(NCBI)	Family(NCBI)	Genus(NCBI)	Species(NCBI)	Species_defined(NCBI)	Domain_GTDB	Phylum_GTDB	Class_GTDB	Order_GTDB	Family_GTDB	Genus_GTDB	Species_GTDB	16SrRNAs(Count)	Partial_16SrRNAs(Count)	Lengths_16SrRNAs	16SrRNA_Contig_Locations	16SrRNA_Start_Locations	16SrRNA_Stop_Locations	16SrRNA_Strands	Pairwise_Similarity(min)	Biosynthetic_Clusters	Biosynthetic_Cluster(Value)	BGC_Regions_Coordinates	BGC_Regions_Genes(Value)	BGC_Identified_Detail	BGCs_Grouped	ProtoClutsers_Grouped	ProtoClusters_Total(Count)	ProGenomes_Link	StrainSelect_BRC
Refseq	GCF_000018025.1	ASM1802v1	SAMN02598412	Shewanella sediminis HAW-EB3	425104	HAW-EB3	2023-10-31	2007	2007-09-18	-	1	0	1	NC_009831.1	5517674	5517674	-	False	c	-	Shewanella sediminis HAW-EB3, complete sequence	-	-	FALSE	-	-	de_novo	TRUE	False	False	4739	4571	4541	30	13, 12, 12 (5S, 16S, 23S)	127	4	40	6790	1	107221	26	6790	3908	14	4672	1117	0	0	0	0	0	0	0.01943	FALSE	interspersed	FALSE	Bacteria	Pseudomonadota	Gammaproteobacteria	Alteromonadales	Shewanellaceae	Shewanella	Shewanella sediminis	Shewanella sediminis	Bacteria	Pseudomonadota	Gammaproteobacteria	Enterobacterales	Shewanellaceae	Shewanella	Shewanella sediminis	12	-	1543/1543/1543/1543/1543/1543/1543/1545/1543/1543/1543/1543	NC_009831.1/NC_009831.1/NC_009831.1/NC_009831.1/NC_009831.1/NC_009831.1/NC_009831.1/NC_009831.1/NC_009831.1/NC_009831.1/NC_009831.1/NC_009831.1	51959/318977/325691/491500/498842/505881/2146019/4256950/5258983/5311292/5469217/5476000	53502/320520/327234/493043/500385/507424/2147562/4258495/5260526/5312835/5470760/5477543	1/1/1/1/1/1/1/-1/-1/-1/-1/-1	99	NC_009831_Region1:{arylpolyene}/NC_009831_Region2:{betalactone}/NC_009831_Region3:{RiPP-like}/NC_009831_Region4:{hglE-KS+PUFA+RiPP-like}/NC_009831_Region5:{terpene-precursor}/NC_009831_Region6:{RiPP-like}	NC_009831_Region1:{1}/NC_009831_Region2:{1}/NC_009831_Region3:{1}/NC_009831_Region4:{3}/NC_009831_Region5:{1}/NC_009831_Region6:{1}	NC_009831_Region1:{342282-385977}/NC_009831_Region2:{1714127-1743823}/NC_009831_Region3:{3451523-3462359}/NC_009831_Region4:{3845437-3901841}/NC_009831_Region5:{4034165-4055046}/NC_009831_Region6:{5362644-5373546}	NC_009831_Region1:{42}/NC_009831_Region2:{25}/NC_009831_Region3:{8}/NC_009831_Region4:{31}/NC_009831_Region5:{18}/NC_009831_Region6:{13}	NC_009831_Region1:{BGC0000837.4[9]||BGC0002008.3[8]||BGC0000836.5[7]}/NC_009831_Region2:{BGC0000774.4[4]||BGC0001095.5[2]||BGC0002284.3[3]||BGC0001090.5[2]||BGC0001098.5[2]}/NC_009831_Region3:{-}/NC_009831_Region4:{BGC0000862.3[5]||BGC0002648.2[5]||BGC0000865.3[4]||BGC0000861.5[4]||BGC0000864.3[2]||BGC0000863.3[2]}/NC_009831_Region5:{-}/NC_009831_Region6:{-}	BGC0000774.4/BGC0000836.5/BGC0000837.4/BGC0000861.5/BGC0000862.3/BGC0000863.3/BGC0000864.3/BGC0000865.3/BGC0001090.5/BGC0001095.5/BGC0001098.5/BGC0002008.3/BGC0002284.3/BGC0002648.2	(RiPP-like)x3/arylpolyene/betalactone/hglE-KS/PUFA/terpene-precursor	8	https://progenomes.embl.de/genome.cgi?gtdb_id=GCA_000018025.1	CIP 108924:DSM 17055:NCIMB 14036
Refseq	GCF_000018045.1	ASM1804v1	SAMN02603912	Citrobacter koseri ATCC BAA-895	290338	ATCC BAA-895	2023-04-23	2007	2007-09-11	-	1	2	3	NC_009792.1/NC_009794.1/NC_009793.1	4735357	4720462/5601/9294	9294	False/True/True	c/c/c	-	Citrobacter koseri ATCC BAA-895, complete sequence/Citrobacter koseri ATCC BAA-895 plasmid pCKO2, complete sequence/Citrobacter koseri ATCC BAA-895 plasmid pCKO3, complete sequence	-	-	FALSE	-	-	de_novo	TRUE	False/False/False	False/False/False	4417	4306	4257	49	8, 7, 7 (5S, 16S, 23S)	82	7	23	28828	3	106747	21	28828	3241	2	833	686	0	0	0	0	0	0	0.02254	TRUE	interspersed	FALSE	Bacteria	Pseudomonadota	Gammaproteobacteria	Enterobacterales	Enterobacteriaceae	Citrobacter	Citrobacter koseri	Citrobacter koseri	Bacteria	Pseudomonadota	Gammaproteobacteria	Enterobacterales	Enterobacteriaceae	Citrobacter_B	Citrobacter_B koseri	7	-	1542/1542/1542/1542/1542/1542/1542	NC_009792.1/NC_009792.1/NC_009792.1/NC_009792.1/NC_009792.1/NC_009792.1/NC_009792.1	93794/183757/2761175/2799393/2929972/3645034/4325572	95336/185299/2762717/2800935/2931514/3646576/4327114	1/1/-1/-1/-1/-1/-1	99.2	NC_009792_Region1:{(NRPS)x2+(T1PKS)x2+NRP-metallophore}/NC_009792_Region2:{NI-siderophore}/NC_009792_Region3:{T1PKS+NRP-metallophore+NRPS}/NC_009792_Region4:{azole-containing-RiPP}/NC_009792_Region5:{NRP-metallophore+NRPS}/NC_009792_Region6:{terpene-precursor}/NC_009792_Region7:{arylpolyene}/NC_009793_Region1:{RiPP-like}	NC_009792_Region1:{5}/NC_009792_Region2:{1}/NC_009792_Region3:{3}/NC_009792_Region4:{1}/NC_009792_Region5:{2}/NC_009792_Region6:{1}/NC_009792_Region7:{1}/NC_009793_Region1:{1}	NC_009792_Region1:{799512-937934}/NC_009792_Region2:{955475-987937}/NC_009792_Region3:{1182445-1245656}/NC_009792_Region4:{1995511-2022061}/NC_009792_Region5:{2346141-2401247}/NC_009792_Region6:{2531630-2552529}/NC_009792_Region7:{4492276-4535872}/NC_009793_Region1:{566-9294}	NC_009792_Region1:{90}/NC_009792_Region2:{29}/NC_009792_Region3:{43}/NC_009792_Region4:{19}/NC_009792_Region5:{48}/NC_009792_Region6:{22}/NC_009792_Region7:{44}/NC_009793_Region1:{9}	NC_009792_Region1:{BGC0000972.5[22]||BGC0001055.5[18]||BGC0002570.2[7]||BGC0000467.5[5]||BGC0002715.2[5]||BGC0002475.3[3]||BGC0002107.3[3]||BGC0001019.5[2]||BGC0001001.5[2]||BGC0001231.5[2]||BGC0000081.5[2]||BGC0001033.5[2]||BGC0001039.5[2]||BGC0002472.2[2]||BGC0002533.2[2]||BGC0001884.3[2]||BGC0000785.3[2]}/NC_009792_Region2:{BGC0001498.5[7]||BGC0001499.5[6]||BGC0000939.5[2]||BGC0002682.2[2]}/NC_009792_Region3:{BGC0001055.5[11]||BGC0002570.2[5]||BGC0000467.5[4]||BGC0002715.2[4]||BGC0002475.3[2]}/NC_009792_Region4:{BGC0000781.3[2]}/NC_009792_Region5:{BGC0002413.3[12]||BGC0002476.2[10]||BGC0002414.3[11]||BGC0002495.2[6]||BGC0002679.2[4]||BGC0000451.5[4]||BGC0002474.2[3]||BGC0002680.2[6]||BGC0000368.5[4]||BGC0001502.4[3]||BGC0002324.3[3]||BGC0001185.5[3]||BGC0002473.3[3]||BGC0000352.5[2]||BGC0001783.5[2]||BGC0000392.5[2]||BGC0002494.3[3]||BGC0000300.5[3]||BGC0000343.5[2]||BGC0001114.5[2]||BGC0000294.5[2]||BGC0001345.5[2]||BGC0001890.3[2]||BGC0002528.3[2]||BGC0002492.3[2]||BGC0000309.5[2]||BGC0002695.2[2]||BGC0002696.2[2]||BGC0000371.5[2]||BGC0002017.3[2]||BGC0001752.4[2]||BGC0001211.5[2]||BGC0000454.5[2]||BGC0002493.3[2]||BGC0001351.3[2]||BGC0002544.3[2]||BGC0002686.2[2]||BGC0002415.2[2]||BGC0000423.5[2]}/NC_009792_Region6:{BGC0000668.5[2]}/NC_009792_Region7:{BGC0000836.5[18]||BGC0002008.3[17]||BGC0000837.4[8]||BGC0000838.3[2]}/NC_009793_Region1:{-}	(BGC0000467.5)x2/(BGC0001055.5)x2/(BGC0002475.3)x2/(BGC0002570.2)x2/(BGC0002715.2)x2/BGC0000081.5/BGC0000294.5/BGC0000300.5/BGC0000309.5/BGC0000343.5/BGC0000352.5/BGC0000368.5/BGC0000371.5/BGC0000392.5/BGC0000423.5/BGC0000451.5/BGC0000454.5/BGC0000668.5/BGC0000781.3/BGC0000785.3/BGC0000836.5/BGC0000837.4/BGC0000838.3/BGC0000939.5/BGC0000972.5/BGC0001001.5/BGC0001019.5/BGC0001033.5/BGC0001039.5/BGC0001114.5/BGC0001185.5/BGC0001211.5/BGC0001231.5/BGC0001345.5/BGC0001351.3/BGC0001498.5/BGC0001499.5/BGC0001502.4/BGC0001752.4/BGC0001783.5/BGC0001884.3/BGC0001890.3/BGC0002008.3/BGC0002017.3/BGC0002107.3/BGC0002324.3/BGC0002413.3/BGC0002414.3/BGC0002415.2/BGC0002472.2/BGC0002473.3/BGC0002474.2/BGC0002476.2/BGC0002492.3/BGC0002493.3/BGC0002494.3/BGC0002495.2/BGC0002528.3/BGC0002533.2/BGC0002544.3/BGC0002679.2/BGC0002680.2/BGC0002682.2/BGC0002686.2/BGC0002695.2/BGC0002696.2	(NRPS)x4/(NRP-metallophore)x3/(T1PKS)x3/arylpolyene/azole-containing-RiPP/NI-siderophore/RiPP-like/terpene-precursor	15	https://progenomes.embl.de/genome.cgi?gtdb_id=GCA_000018045.1	ATCC BAA-895
Refseq	GCF_000018065.1	ASM1806v1	SAMN02598410	Prochlorococcus marinus str. MIT 9215	93060	MIT 9215	2023-03-12	2007	2007-09-20	-	1	0	1	NC_009840.1	1738790	1738790	-	False	c	-	Prochlorococcus marinus str. MIT 9215, complete sequence	-	-	FALSE	-	-	de_novo	TRUE	False	False	1984	1938	1931	7	1, 1, 1 (5S, 16S, 23S)	40	3	6	1161	1	5548	4	1161	1102	2	606	569	0	0	0	0	0	0	0.00319	FALSE	interspersed	FALSE	Bacteria	Cyanobacteriota	Cyanophyceae	Synechococcales	Prochlorococcaceae	Prochlorococcus	Prochlorococcus marinus	Prochlorococcus marinus	Bacteria	Cyanobacteriota	Cyanobacteriia	PCC-6307	Cyanobiaceae	Prochlorococcus_A	Prochlorococcus_A marinus_A	1	-	1485	NC_009840.1	319892	321377	1	-	NC_009840_Region1:{terpene}/NC_009840_Region2:{terpene}/NC_009840_Region3:{terpene}/NC_009840_Region4:{triceptide}	NC_009840_Region1:{1}/NC_009840_Region2:{1}/NC_009840_Region3:{1}/NC_009840_Region4:{1}	NC_009840_Region1:{136258-157166}/NC_009840_Region2:{615931-650042}/NC_009840_Region3:{1004341-1032871}/NC_009840_Region4:{1262528-1283676}	NC_009840_Region1:{20}/NC_009840_Region2:{34}/NC_009840_Region3:{27}/NC_009840_Region4:{19}	NC_009840_Region1:{-}/NC_009840_Region2:{-}/NC_009840_Region3:{-}/NC_009840_Region4:{BGC0000758.4[2]}	BGC0000758.4	(terpene)x3/triceptide	4	https://progenomes.embl.de/genome.cgi?gtdb_id=GCA_000018065.1	MIT 9215
Refseq	GCF_000018105.1	ASM1810v1	SAMN02604308	Acaryochloris marina MBIC11017	329726	MBIC11017	2023-10-08	2007	2007-10-16	-	1	9	10	NC_009925.1/NC_009926.1/NC_009927.1/NC_009928.1/NC_009929.1/NC_009930.1/NC_009931.1/NC_009932.1/NC_009933.1/NC_009934.1	8361599	6503724/374161/356087/273121/226680/177162/172728/155110/120693/2133	374161	False/True/True/True/True/True/True/True/True/True	c/c/c/c/c/c/c/c/c/c	-	Acaryochloris marina MBIC11017, complete sequence/Acaryochloris marina MBIC11017 plasmid pREB1, complete sequence/Acaryochloris marina MBIC11017 plasmid pREB2, complete sequence/Acaryochloris marina MBIC11017 plasmid pREB3, complete sequence/Acaryochloris marina MBIC11017 plasmid pREB4, complete sequence/Acaryochloris marina MBIC11017 plasmid pREB5, complete sequence/Acaryochloris marina MBIC11017 plasmid pREB6, complete sequence/Acaryochloris marina MBIC11017 plasmid pREB7, complete sequence/Acaryochloris marina MBIC11017 plasmid pREB8, complete sequence/Acaryochloris marina MBIC11017 plasmid pREB9, complete sequence	-	-	FALSE	-	-	de_novo	TRUE	False/False/False/False/False/False/True/False/False/False	False/False/False/False/False/False/False/False/False/False	7627	7543	7294	249	2, 2, 2 (5S, 16S, 23S)	74	4	425	8119	3	690201	400	8119	1266	25	3644	1415	0	0	0	0	0	0	0.08254	TRUE	interspersed	FALSE	Bacteria	Cyanobacteriota	Cyanophyceae	Acaryochloridales	Acaryochloridaceae	Acaryochloris	Acaryochloris marina	Acaryochloris marina	Bacteria	Cyanobacteriota	Cyanobacteriia	Thermosynechococcales	Thermosynechococcaceae	Acaryochloris	Acaryochloris marina	2	-	1503/1503	NC_009925.1/NC_009925.1	1409149/5636172	1410652/5637675	-1/1	100	NC_009925_Region1:{terpene-precursor+RiPP-like}/NC_009925_Region2:{HR-T2PKS}/NC_009925_Region3:{lassopeptide}/NC_009925_Region4:{resorcinol}/NC_009925_Region5:{RiPP-like}/NC_009925_Region6:{terpene}/NC_009925_Region7:{terpene}/NC_009925_Region8:{terpene}/NC_009925_Region9:{terpene}/NC_009926_Region1:{NRPS+T1PKS+NRP-metallophore}/NC_009927_Region1:{cyanobactin}	NC_009925_Region1:{2}/NC_009925_Region2:{1}/NC_009925_Region3:{1}/NC_009925_Region4:{1}/NC_009925_Region5:{1}/NC_009925_Region6:{1}/NC_009925_Region7:{1}/NC_009925_Region8:{1}/NC_009925_Region9:{1}/NC_009926_Region1:{3}/NC_009927_Region1:{1}	NC_009925_Region1:{809516-830568}/NC_009925_Region2:{1026869-1068032}/NC_009925_Region3:{1902080-1928677}/NC_009925_Region4:{2866947-2908077}/NC_009925_Region5:{3047071-3057901}/NC_009925_Region6:{3715806-3736885}/NC_009925_Region7:{4851026-4871967}/NC_009925_Region8:{4875716-4909726}/NC_009925_Region9:{6154561-6175796}/NC_009926_Region1:{178213-271394}/NC_009927_Region1:{325420-347381}	NC_009925_Region1:{19}/NC_009925_Region2:{34}/NC_009925_Region3:{24}/NC_009925_Region4:{42}/NC_009925_Region5:{12}/NC_009925_Region6:{24}/NC_009925_Region7:{18}/NC_009925_Region8:{25}/NC_009925_Region9:{15}/NC_009926_Region1:{59}/NC_009927_Region1:{18}	NC_009925_Region1:{-}/NC_009925_Region2:{-}/NC_009925_Region3:{-}/NC_009925_Region4:{BGC0000615.4[3]}/NC_009925_Region5:{-}/NC_009925_Region6:{-}/NC_009925_Region7:{-}/NC_009925_Region8:{-}/NC_009925_Region9:{-}/NC_009926_Region1:{BGC0002532.3[17]||BGC0001028.5[5]||BGC0001029.5[7]||BGC0002411.3[7]||BGC0001884.3[5]||BGC0000991.4[4]||BGC0000990.3[4]||BGC0000988.5[4]||BGC0000989.3[4]||BGC0002484.3[5]||BGC0001231.5[5]||BGC0001024.5[3]||BGC0000972.5[3]||BGC0002572.3[4]||BGC0002623.2[4]||BGC0001019.5[4]||BGC0000973.5[4]||BGC0000397.5[3]||BGC0000331.4[3]||BGC0002625.2[3]||BGC0002512.3[3]||BGC0001467.5[3]||BGC0001053.5[3]||BGC0001001.5[3]||BGC0001125.5[4]||BGC0001951.4[4]||BGC0001950.4[4]||BGC0000297.5[3]||BGC0000976.5[3]||BGC0001165.5[3]||BGC0000998.5[3]||BGC0001970.3[3]||BGC0002296.2[3]||BGC0000966.5[3]||BGC0000302.5[2]||BGC0001000.5[2]||BGC0001953.4[3]||BGC0000332.4[2]||BGC0001018.4[2]||BGC0001952.3[3]||BGC0000367.5[2]||BGC0000954.5[2]||BGC0001327.5[2]||BGC0002472.2[2]||BGC0001017.5[2]||BGC0001705.4[2]||BGC0000969.5[2]||BGC0001328.5[2]||BGC0001641.4[1]||BGC0001128.4[1]}/NC_009927_Region1:{-}	BGC0000297.5/BGC0000302.5/BGC0000331.4/BGC0000332.4/BGC0000367.5/BGC0000397.5/BGC0000615.4/BGC0000954.5/BGC0000966.5/BGC0000969.5/BGC0000972.5/BGC0000973.5/BGC0000976.5/BGC0000988.5/BGC0000989.3/BGC0000990.3/BGC0000991.4/BGC0000998.5/BGC0001000.5/BGC0001001.5/BGC0001017.5/BGC0001018.4/BGC0001019.5/BGC0001024.5/BGC0001028.5/BGC0001029.5/BGC0001053.5/BGC0001125.5/BGC0001128.4/BGC0001165.5/BGC0001231.5/BGC0001327.5/BGC0001328.5/BGC0001467.5/BGC0001641.4/BGC0001705.4/BGC0001884.3/BGC0001950.4/BGC0001951.4/BGC0001952.3/BGC0001953.4/BGC0001970.3/BGC0002296.2/BGC0002411.3/BGC0002472.2/BGC0002484.3/BGC0002512.3/BGC0002532.3/BGC0002572.3/BGC0002623.2/BGC0002625.2	(terpene)x4/(RiPP-like)x2/cyanobactin/HR-T2PKS/lassopeptide/NRP-metallophore/NRPS/resorcinol/T1PKS/terpene-precursor	14	https://progenomes.embl.de/genome.cgi?gtdb_id=GCA_000018105.1	MBIC 11017:NBRC 102967
Refseq	GCF_000018145.1	ASM1814v1	SAMN02598387	Dinoroseobacter shibae DFL 12 = DSM 16493	398580	DFL 12	2023-05-02	2007	2007-10-05	-	1	5	6	NC_009952.1/NC_009955.1/NC_009956.1/NC_009957.1/NC_009958.1/NC_009959.1	4417868	3789584/190506/152970/126304/86208/72296	190506	False/True/True/True/True/True	c/c/c/c/c/c	-	Dinoroseobacter shibae DFL 12 = DSM 16493, complete sequence/Dinoroseobacter shibae DFL 12 = DSM 16493 plasmid pDSHI01, complete sequence/Dinoroseobacter shibae DFL 12 = DSM 16493 plasmid pDSHI02, complete sequence/Dinoroseobacter shibae DFL 12 = DSM 16493 plasmid pDSHI03, complete sequence/Dinoroseobacter shibae DFL 12 = DSM 16493 plasmid pDSHI04, complete sequence/Dinoroseobacter shibae DFL 12 = DSM 16493 plasmid pDSHI05, complete sequence	-	-	FALSE	-	-	de_novo	TRUE	False/False/False/False/False/False	False/False/False/False/False/False	4328	4274	4219	55	2, 2, 2 (5S, 16S, 23S)	44	4	45	32012	3	214943	45	32012	1333	0	0	0	0	0	0	0	0	0	0.04865	TRUE	interspersed	FALSE	Bacteria	Pseudomonadota	Alphaproteobacteria	Rhodobacterales	Roseobacteraceae	Dinoroseobacter	Dinoroseobacter shibae	Dinoroseobacter shibae	Bacteria	Pseudomonadota	Alphaproteobacteria	Rhodobacterales	Rhodobacteraceae	Dinoroseobacter	Dinoroseobacter shibae	2	-	1466/1466	NC_009952.1/NC_009952.1	373474/617239	374940/618705	1/1	100	NC_009952_Region1:{hserlactone}/NC_009952_Region2:{redox-cofactor}/NC_009952_Region3:{RiPP-like}/NC_009952_Region4:{hglE-KS}/NC_009952_Region5:{hserlactone}/NC_009952_Region6:{terpene-precursor}/NC_009952_Region7:{terpene}/NC_009958_Region1:{hserlactone}	NC_009952_Region1:{1}/NC_009952_Region2:{1}/NC_009952_Region3:{1}/NC_009952_Region4:{1}/NC_009952_Region5:{1}/NC_009952_Region6:{1}/NC_009952_Region7:{1}/NC_009958_Region1:{1}	NC_009952_Region1:{291032-311619}/NC_009952_Region2:{429556-451686}/NC_009952_Region3:{773207-784073}/NC_009952_Region4:{2037989-2090548}/NC_009952_Region5:{2998719-3019339}/NC_009952_Region6:{3451924-3472799}/NC_009952_Region7:{3679348-3704519}/NC_009958_Region1:{74463-86208}	NC_009952_Region1:{27}/NC_009952_Region2:{26}/NC_009952_Region3:{12}/NC_009952_Region4:{28}/NC_009952_Region5:{20}/NC_009952_Region6:{25}/NC_009952_Region7:{26}/NC_009958_Region1:{14}	NC_009952_Region1:{-}/NC_009952_Region2:{BGC0000772.5[2]||BGC0000785.3[2]}/NC_009952_Region3:{-}/NC_009952_Region4:{-}/NC_009952_Region5:{-}/NC_009952_Region6:{-}/NC_009952_Region7:{BGC0000647.3[2]}/NC_009958_Region1:{-}	BGC0000647.3/BGC0000772.5/BGC0000785.3	(hserlactone)x3/hglE-KS/redox-cofactor/RiPP-like/terpene/terpene-precursor	8	https://progenomes.embl.de/genome.cgi?gtdb_id=GCA_000018145.1	DSM 16493:NCIMB 14021
Refseq	GCF_000018185.1	ASM1818v1	SAMN02603644	Streptococcus suis GZ1	423211	GZ1	2022-11-26	2010	2010-03-30	-	1	0	1	NC_017617.1	2038034	2038034	-	False	c	-	Streptococcus suis GZ1, complete sequence	-	-	FALSE	-	-	de_novo	TRUE	False	False	1992	1927	1829	98	4, 4, 4 (5S, 16S, 23S)	49	4	29	6060	1	54502	26	6060	1511	3	1793	699	0	0	0	0	0	0	0.02674	FALSE	interspersed	FALSE	Bacteria	Bacillota	Bacilli	Lactobacillales	Streptococcaceae	Streptococcus	Streptococcus suis	Streptococcus suis	Bacteria	Bacillota	Bacilli	Lactobacillales	Streptococcaceae	Streptococcus	Streptococcus suis	4	-	1549/1549/1549/1549	NC_017617.1/NC_017617.1/NC_017617.1/NC_017617.1	16969/86536/328434/422474	18518/88085/329983/424023	1/1/1/1	100	NC_017617_Region1:{T3PKS+terpene-precursor}/NC_017617_Region2:{RaS-RiPP}	NC_017617_Region1:{2}/NC_017617_Region2:{1}	NC_017617_Region1:{1482888-1525957}/NC_017617_Region2:{1840502-1862975}	NC_017617_Region1:{44}/NC_017617_Region2:{25}	NC_017617_Region1:{-}/NC_017617_Region2:{-}	-	RaS-RiPP/T3PKS/terpene-precursor	3	https://progenomes.embl.de/genome.cgi?gtdb_id=GCA_000018185.1	-
Refseq	GCF_000018205.1	ASM1820v1	SAMN02604084	Rickettsia akari str. Hartford	293614	Hartford	2022-12-28	2007	2007-10-02	-	1	0	1	NC_009881.1	1231060	1231060	-	False	l	-	Rickettsia akari str. Hartford, complete sequence	-	-	FALSE	-	-	de_novo	TRUE	False	False	1280	1241	1143	98	1, 1, 1 (5S, 16S, 23S)	33	3	13	1484	1	8806	12	796	581	1	1484	1484	0	0	0	0	0	0	0.00715	FALSE	tandem	FALSE	Bacteria	Pseudomonadota	Alphaproteobacteria	Rickettsiales	Rickettsiaceae	Rickettsia	Rickettsia akari	Rickettsia akari	Bacteria	Pseudomonadota	Alphaproteobacteria	Rickettsiales	Rickettsiaceae	Rickettsia	Rickettsia akari	1	-	1499	NC_009881.1	864178	865677	-	-	-	-	-	-	-	-	-	-	https://progenomes.embl.de/genome.cgi?gtdb_id=GCA_000018205.1	-
Refseq	GCF_000018225.1	ASM1822v1	SAMN02603386	Rickettsia rickettsii str. 'Sheila Smith'	392021	Sheila Smith	2023-04-09	2007	2007-10-02	-	1	0	1	NC_009882.1	1257710	1257710	-	False	l	-	Rickettsia rickettsii str. 'Sheila Smith', complete sequence	-	-	FALSE	-	-	de_novo	TRUE	False	False	1423	1382	1318	64	1, 1, 1 (5S, 16S, 23S)	34	4	5	2364	1	5351	3	774	774	2	2364	1630	0	0	0	0	0	0	0.00425	FALSE	tandem	FALSE	Bacteria	Pseudomonadota	Alphaproteobacteria	Rickettsiales	Rickettsiaceae	Rickettsia	Rickettsia rickettsii	Rickettsia rickettsii	Bacteria	Pseudomonadota	Alphaproteobacteria	Rickettsiales	Rickettsiaceae	Rickettsia	Rickettsia rickettsii	1	-	1499	NC_009882.1	876488	877987	-	-	-	-	-	-	-	-	-	-	https://progenomes.embl.de/genome.cgi?gtdb_id=GCA_000018225.1	-
Refseq	GCF_000018245.1	ASM1824v1	SAMN02604191	Rickettsia bellii OSU 85-389	391896	OSU 85-389	2022-12-21	2007	2007-10-02	-	1	0	1	NC_009883.1	1528980	1528980	-	False	l	-	Rickettsia bellii OSU 85-389, complete sequence	-	-	FALSE	-	-	de_novo	TRUE	False	False	1586	1546	1471	75	1, 1, 1 (5S, 16S, 23S)	34	3	35	1437	1	41264	32	1437	1361	3	569	522	0	0	0	0	0	0	0.02699	FALSE	interspersed	FALSE	Bacteria	Pseudomonadota	Alphaproteobacteria	Rickettsiales	Rickettsiaceae	Rickettsia	Rickettsia bellii	Rickettsia bellii	Bacteria	Pseudomonadota	Alphaproteobacteria	Rickettsiales	Rickettsiaceae	Rickettsia	Rickettsia bellii	1	-	1499	NC_009883.1	1008160	1009659	-	-	-	-	-	-	-	-	-	-	https://progenomes.embl.de/genome.cgi?gtdb_id=GCA_000018245.1	-
Refseq	GCF_000018285.1	ASM1828v1	SAMN02598386	Shewanella pealeana ATCC 700345	398579	ATCC 700345	2023-10-31	2007	2007-10-04	-	1	0	1	NC_009901.1	5174581	5174581	-	False	c	-	Shewanella pealeana ATCC 700345, complete sequence	-	-	FALSE	-	-	de_novo	TRUE	False	False	4460	4275	4245	30	12, 11, 11 (5S, 16S, 23S)	147	4	56	15717	3	159232	48	15717	1371	8	7417	1390	0	0	0	0	0	0	0.03077	TRUE	interspersed	FALSE	Bacteria	Pseudomonadota	Gammaproteobacteria	Alteromonadales	Shewanellaceae	Shewanella	Shewanella pealeana	Shewanella pealeana	Bacteria	Pseudomonadota	Gammaproteobacteria	Enterobacterales	Shewanellaceae	Shewanella	Shewanella pealeana	11	-	1543/1543/1543/1543/1543/1543/1543/1543/1543/1543/1543	NC_009901.1/NC_009901.1/NC_009901.1/NC_009901.1/NC_009901.1/NC_009901.1/NC_009901.1/NC_009901.1/NC_009901.1/NC_009901.1/NC_009901.1	45139/51493/182274/235185/243634/493714/645850/2081300/3870539/4620686/5133439	46682/53036/183817/236728/245177/495257/647393/2082843/3872082/4622229/5134982	1/1/1/1/1/1/1/1/-1/-1/-1	99.9	NC_009901_Region1:{RiPP-like}/NC_009901_Region2:{RiPP-like}/NC_009901_Region3:{betalactone}/NC_009901_Region4:{betalactone}/NC_009901_Region5:{hglE-KS+PUFA}/NC_009901_Region6:{terpene-precursor}/NC_009901_Region7:{RiPP-like}/NC_009901_Region8:{arylpolyene}	NC_009901_Region1:{1}/NC_009901_Region2:{1}/NC_009901_Region3:{1}/NC_009901_Region4:{1}/NC_009901_Region5:{2}/NC_009901_Region6:{1}/NC_009901_Region7:{1}/NC_009901_Region8:{1}	NC_009901_Region1:{127978-138850}/NC_009901_Region2:{1819280-1830131}/NC_009901_Region3:{2550582-2581773}/NC_009901_Region4:{3403054-3432973}/NC_009901_Region5:{3524440-3580664}/NC_009901_Region6:{3651797-3672678}/NC_009901_Region7:{3985520-3997706}/NC_009901_Region8:{4727371-4771186}	NC_009901_Region1:{10}/NC_009901_Region2:{8}/NC_009901_Region3:{24}/NC_009901_Region4:{27}/NC_009901_Region5:{38}/NC_009901_Region6:{16}/NC_009901_Region7:{10}/NC_009901_Region8:{40}	NC_009901_Region1:{-}/NC_009901_Region2:{-}/NC_009901_Region3:{-}/NC_009901_Region4:{BGC0001095.5[2]||BGC0002284.3[3]||BGC0000774.4[2]||BGC0001090.5[2]||BGC0001098.5[2]}/NC_009901_Region5:{BGC0000862.3[8]||BGC0000865.3[4]||BGC0002648.2[4]||BGC0000861.5[4]||BGC0000864.3[3]||BGC0000863.3[3]}/NC_009901_Region6:{-}/NC_009901_Region7:{-}/NC_009901_Region8:{BGC0000837.4[9]||BGC0002008.3[7]||BGC0000836.5[7]}	BGC0000774.4/BGC0000836.5/BGC0000837.4/BGC0000861.5/BGC0000862.3/BGC0000863.3/BGC0000864.3/BGC0000865.3/BGC0001090.5/BGC0001095.5/BGC0001098.5/BGC0002008.3/BGC0002284.3/BGC0002648.2	(RiPP-like)x3/(betalactone)x2/arylpolyene/hglE-KS/PUFA/terpene-precursor	9	https://progenomes.embl.de/genome.cgi?gtdb_id=GCA_000018285.1	ATCC 700345:CIP 106450:NCIMB 13617
Refseq	GCF_000018305.1	ASM1830v1	SAMN00623034	Caldivirga maquilingensis IC-167	397948	IC-167	2023-03-09	2007	2007-10-05	-	1	0	1	NC_009954.1	2077567	2077567	-	False	c	-	Caldivirga maquilingensis IC-167, complete sequence	-	-	FALSE	-	-	de_novo	TRUE	False	False	2086	2041	2031	10	1, 1, 1 (5S, 16S, 23S)	41	1	16	1101	1	10833	16	1101	625	0	0	0	0	0	0	0	0	0	0.00521	FALSE	interspersed	FALSE	Archaea	Thermoproteota	Thermoprotei	Thermoproteales	Thermoproteaceae	Caldivirga	Caldivirga maquilingensis	Caldivirga maquilingensis	Archaea	Thermoproteota	Thermoprotei	Thermoproteales	Thermocladiaceae	Caldivirga	Caldivirga maquilingensis	1	-	1679	NC_009954.1	129149	130828	-	-	NC_009954_Region1:{terpene-precursor}/NC_009954_Region2:{terpene-precursor}/NC_009954_Region3:{RiPP-like}	NC_009954_Region1:{1}/NC_009954_Region2:{1}/NC_009954_Region3:{1}	NC_009954_Region1:{526846-547745}/NC_009954_Region2:{662166-683188}/NC_009954_Region3:{2066644-2077144}	NC_009954_Region1:{20}/NC_009954_Region2:{19}/NC_009954_Region3:{10}	NC_009954_Region1:{-}/NC_009954_Region2:{-}/NC_009954_Region3:{-}	-	(terpene-precursor)x2/RiPP-like	3	https://progenomes.embl.de/genome.cgi?gtdb_id=GCA_000018305.1	ANMR 0178:ATCC 700844:DSM 13496:JCM 10307
Refseq	GCF_000018325.1	ASM1832v1	SAMN00623039	Alkaliphilus oremlandii OhILAs	350688	OhILAs	2023-04-11	2007	2007-10-11	-	1	0	1	NC_009922.1	3123558	3123558	-	False	c	-	Alkaliphilus oremlandii OhILAs, complete sequence	-	-	FALSE	-	-	de_novo	TRUE	False	False	3087	2970	2947	23	9, 8, 8 (5S, 16S, 23S)	87	5	25	5664	1	62750	24	5664	1400	1	1211	1211	0	0	0	0	0	0	0.02009	FALSE	interspersed	FALSE	Bacteria	Bacillota	Clostridia	Peptostreptococcales	Natronincolaceae	Alkaliphilus	Alkaliphilus oremlandii	Alkaliphilus oremlandii	Bacteria	Bacillota	Clostridia	Peptostreptococcales	Natronincolaceae	Alkaliphilus_B	Alkaliphilus_B oremlandii	8	-	1512/1512/1512/1512/1512/1512/1512/1512	NC_009922.1/NC_009922.1/NC_009922.1/NC_009922.1/NC_009922.1/NC_009922.1/NC_009922.1/NC_009922.1	11360/49911/63166/507707/1927895/2601973/2608516/2615930	12872/51423/64678/509219/1929407/2603485/2610028/2617442	1/1/1/1/-1/-1/-1/-1	99.9	NC_009922_Region1:{cyclic-lactone-autoinducer}/NC_009922_Region2:{cyclic-lactone-autoinducer}/NC_009922_Region3:{terpene-precursor}/NC_009922_Region4:{ranthipeptide}/NC_009922_Region5:{cyclic-lactone-autoinducer}	NC_009922_Region1:{1}/NC_009922_Region2:{1}/NC_009922_Region3:{1}/NC_009922_Region4:{1}/NC_009922_Region5:{1}	NC_009922_Region1:{263718-284459}/NC_009922_Region2:{472516-493249}/NC_009922_Region3:{1706095-1726982}/NC_009922_Region4:{1809541-1830905}/NC_009922_Region5:{2383898-2404604}	NC_009922_Region1:{14}/NC_009922_Region2:{18}/NC_009922_Region3:{23}/NC_009922_Region4:{18}/NC_009922_Region5:{21}	NC_009922_Region1:{-}/NC_009922_Region2:{-}/NC_009922_Region3:{BGC0001595.3[2]||BGC0000668.5[2]||BGC0001501.5[2]||BGC0001594.3[2]||BGC0001126.4[2]||BGC0001612.3[2]}/NC_009922_Region4:{-}/NC_009922_Region5:{-}	BGC0000668.5/BGC0001126.4/BGC0001501.5/BGC0001594.3/BGC0001595.3/BGC0001612.3	(cyclic-lactone-autoinducer)x3/ranthipeptide/terpene-precursor	5	https://progenomes.embl.de/genome.cgi?gtdb_id=GCA_000018325.1	ATCC BAA-1360:DSM 21761
Refseq	GCF_000018345.1	ASM1834v1	SAMN02604327	Mycobacterium marinum M	216594	M	2023-12-14	2008	2008-04-15	-	1	1	2	NC_010612.1/NC_010604.1	6660144	6636827/23317	23317	False/True	c/c	-	Mycobacterium marinum M, complete sequence/Mycobacterium marinum M plasmid pMM23, complete sequence	-	-	FALSE	-	-	de_novo	TRUE	False/False	False/False	5582	5530	5404	126	1, 1, 1 (5S, 16S, 23S)	46	3	132	12586	3	226385	117	5996	1370	15	12586	1480	0	0	0	0	0	0	0.03399	TRUE	tandem	FALSE	Bacteria	Actinomycetota	Actinomycetes	Mycobacteriales	Mycobacteriaceae	Mycobacterium	Mycobacterium marinum	Mycobacterium marinum	Bacteria	Actinomycetota	Actinomycetes	Mycobacteriales	Mycobacteriaceae	Mycobacterium	Mycobacterium marinum	1	-	1531	NC_010612.1	5033923	5035454	-	-	NC_010612_Region1:{T1PKS+NRPS+NRPS-like}/NC_010612_Region2:{terpene}/NC_010612_Region3:{NRPS}/NC_010612_Region4:{amglyccycl}/NC_010612_Region5:{T1PKS}/NC_010612_Region6:{NRPS}/NC_010612_Region7:{lanthipeptide-class-ii}/NC_010612_Region8:{redox-cofactor}/NC_010612_Region9:{(NRPS-like)x2+T1PKS}/NC_010612_Region10:{NRPS}/NC_010612_Region11:{cytokinin}/NC_010612_Region12:{thioamide-NRP+betalactone+NRPS-like+T1PKS}/NC_010612_Region13:{NRPS-like}/NC_010612_Region14:{NRPS-like}/NC_010612_Region15:{T3PKS}/NC_010612_Region16:{2dos+T1PKS}/NC_010612_Region17:{T3PKS+T1PKS+thioamitides+NRPS}/NC_010612_Region18:{terpene-precursor}/NC_010612_Region19:{NRPS}/NC_010612_Region20:{NRPS-like+azole-containing-RiPP}/NC_010612_Region21:{T1PKS}/NC_010612_Region22:{NRPS+T1PKS+NRPS-like}/NC_010612_Region23:{NRPS+T3PKS+terpene}/NC_010612_Region24:{NRPS}/NC_010612_Region25:{NRPS}/NC_010612_Region26:{NRP-metallophore+NRPS}/NC_010612_Region27:{NRPS+T1PKS+PKS-like}/NC_010612_Region28:{NRPS-like}/NC_010612_Region29:{T3PKS}/NC_010612_Region30:{terpene}/NC_010612_Region31:{RiPP-like}/NC_010612_Region32:{terpene-precursor}/NC_010612_Region33:{NAPAA}/NC_010612_Region34:{T1PKS}	NC_010612_Region1:{3}/NC_010612_Region2:{1}/NC_010612_Region3:{1}/NC_010612_Region4:{1}/NC_010612_Region5:{1}/NC_010612_Region6:{1}/NC_010612_Region7:{1}/NC_010612_Region8:{1}/NC_010612_Region9:{3}/NC_010612_Region10:{1}/NC_010612_Region11:{1}/NC_010612_Region12:{4}/NC_010612_Region13:{1}/NC_010612_Region14:{1}/NC_010612_Region15:{1}/NC_010612_Region16:{2}/NC_010612_Region17:{4}/NC_010612_Region18:{1}/NC_010612_Region19:{1}/NC_010612_Region20:{2}/NC_010612_Region21:{1}/NC_010612_Region22:{3}/NC_010612_Region23:{3}/NC_010612_Region24:{1}/NC_010612_Region25:{1}/NC_010612_Region26:{2}/NC_010612_Region27:{3}/NC_010612_Region28:{1}/NC_010612_Region29:{1}/NC_010612_Region30:{1}/NC_010612_Region31:{1}/NC_010612_Region32:{1}/NC_010612_Region33:{1}/NC_010612_Region34:{1}	NC_010612_Region1:{79926-149469}/NC_010612_Region2:{309581-333019}/NC_010612_Region3:{400690-450259}/NC_010612_Region4:{671544-692746}/NC_010612_Region5:{824705-871949}/NC_010612_Region6:{992526-1058805}/NC_010612_Region7:{1102418-1125708}/NC_010612_Region8:{1236234-1258910}/NC_010612_Region9:{1385405-1451313}/NC_010612_Region10:{1501763-1551236}/NC_010612_Region11:{1869353-1891233}/NC_010612_Region12:{2081794-2189891}/NC_010612_Region13:{2263096-2306119}/NC_010612_Region14:{2529712-2573236}/NC_010612_Region15:{2616509-2657690}/NC_010612_Region16:{2778950-2851823}/NC_010612_Region17:{2972146-3093692}/NC_010612_Region18:{3103519-3124505}/NC_010612_Region19:{3349477-3393943}/NC_010612_Region20:{3520903-3564445}/NC_010612_Region21:{3629476-3682039}/NC_010612_Region22:{3727926-3801318}/NC_010612_Region23:{3839153-3938728}/NC_010612_Region24:{3964467-4057001}/NC_010612_Region25:{4443193-4492699}/NC_010612_Region26:{4514449-4585833}/NC_010612_Region27:{4639984-4740494}/NC_010612_Region28:{4879821-4922925}/NC_010612_Region29:{5284499-5325632}/NC_010612_Region30:{5847669-5871955}/NC_010612_Region31:{5944063-5954869}/NC_010612_Region32:{6164030-6185064}/NC_010612_Region33:{6361415-6395341}/NC_010612_Region34:{6469976-6515333}	NC_010612_Region1:{38}/NC_010612_Region2:{20}/NC_010612_Region3:{33}/NC_010612_Region4:{18}/NC_010612_Region5:{36}/NC_010612_Region6:{34}/NC_010612_Region7:{17}/NC_010612_Region8:{20}/NC_010612_Region9:{44}/NC_010612_Region10:{36}/NC_010612_Region11:{20}/NC_010612_Region12:{62}/NC_010612_Region13:{36}/NC_010612_Region14:{32}/NC_010612_Region15:{38}/NC_010612_Region16:{49}/NC_010612_Region17:{82}/NC_010612_Region18:{21}/NC_010612_Region19:{42}/NC_010612_Region20:{34}/NC_010612_Region21:{34}/NC_010612_Region22:{37}/NC_010612_Region23:{78}/NC_010612_Region24:{36}/NC_010612_Region25:{27}/NC_010612_Region26:{57}/NC_010612_Region27:{55}/NC_010612_Region28:{25}/NC_010612_Region29:{38}/NC_010612_Region30:{26}/NC_010612_Region31:{11}/NC_010612_Region32:{20}/NC_010612_Region33:{29}/NC_010612_Region34:{26}	NC_010612_Region1:{BGC0002357.3[3]||BGC0001477.5[3]||BGC0001648.5[3]||BGC0001200.4[3]||BGC0000034.5[3]||BGC0000167.5[3]||BGC0000053.5[3]||BGC0000110.5[3]||BGC0001036.5[3]||BGC0002520.2[3]||BGC0002072.3[3]||BGC0001700.5[3]||BGC0002356.3[3]||BGC0001662.4[3]||BGC0002498.3[3]||BGC0002038.2[3]||BGC0000052.5[3]||BGC0002355.2[3]||BGC0001523.5[3]||BGC0000084.5[3]||BGC0000114.5[3]||BGC0002523.2[3]||BGC0000117.5[3]||BGC0000151.5[3]||BGC0000105.5[3]||BGC0001194.5[3]||BGC0002526.3[3]||BGC0001877.4[3]||BGC0002098.2[3]||BGC0000097.5[3]||BGC0002541.2[3]||BGC0000021.5[3]||BGC0000124.5[3]||BGC0002376.2[3]||BGC0001653.3[3]||BGC0001944.2[2]||BGC0000058.5[3]||BGC0001447.3[3]||BGC0001759.3[3]||BGC0002104.3[3]||BGC0002456.3[2]||BGC0002789.2[3]||BGC0001719.4[3]||BGC0000164.5[2]||BGC0000059.5[3]||BGC0002032.4[3]||BGC0002497.3[2]||BGC0000148.3[3]||BGC0002102.2[2]||BGC0001287.5[2]}/NC_010612_Region2:{BGC0000666.5[4]||BGC0000665.5[4]||BGC0001818.4[4]||BGC0001156.5[3]||BGC0001140.5[3]||BGC0002591.2[2]||BGC0000663.5[2]||BGC0000654.4[2]}/NC_010612_Region3:{-}/NC_010612_Region4:{BGC0001038.5[2]}/NC_010612_Region5:{BGC0001719.4[3]||BGC0001119.5[3]||BGC0000141.5[2]||BGC0002558.2[2]}/NC_010612_Region6:{BGC0000466.5[2]||BGC0001732.5[2]||BGC0001731.5[2]}/NC_010612_Region7:{BGC0000257.5[3]}/NC_010612_Region8:{BGC0002363.3[4]||BGC0000615.4[4]||BGC0000610.5[3]}/NC_010612_Region9:{BGC0001197.5[2]}/NC_010612_Region10:{BGC0000268.5[2]||BGC0002547.2[2]||BGC0000253.4[2]||BGC0000262.5[2]||BGC0000038.5[2]||BGC0002478.3[2]||BGC0002070.3[2]||BGC0002672.2[2]||BGC0001500.3[2]||BGC0002369.2[2]||BGC0000319.5[2]||BGC0000223.5[2]}/NC_010612_Region11:{-}/NC_010612_Region12:{BGC0000026.5[4]||BGC0000033.5[4]||BGC0000036.5[3]||BGC0001288.5[3]||BGC0000365.4[4]||BGC0002816.2[2]||BGC0000014.5[2]||BGC0000165.4[2]||BGC0001231.5[2]||BGC0001019.5[2]||BGC0001332.5[2]||BGC0001330.5[2]||BGC0001331.5[2]||BGC0002541.2[2]||BGC0000042.5[2]||BGC0000034.5[2]||BGC0001619.5[2]||BGC0001773.4[2]||BGC0000021.5[2]||BGC0001658.3[2]||BGC0001620.5[2]||BGC0001763.5[2]||BGC0001452.5[2]||BGC0000078.5[2]||BGC0001522.5[2]||BGC0001061.4[2]}/NC_010612_Region13:{-}/NC_010612_Region14:{-}/NC_010612_Region15:{BGC0000203.3[7]||BGC0002439.3[3]||BGC0001302.5[2]||BGC0001785.5[2]}/NC_010612_Region16:{BGC0000365.4[4]}/NC_010612_Region17:{BGC0001665.3[6]||BGC0000431.5[8]||BGC0002498.3[3]||BGC0002356.3[3]||BGC0002497.3[3]||BGC0000053.5[3]||BGC0002291.3[3]||BGC0000021.5[3]||BGC0001062.5[3]||BGC0001877.4[3]||BGC0002520.2[3]||BGC0001856.4[3]||BGC0001700.5[2]||BGC0000042.5[3]||BGC0002541.2[3]||BGC0001523.5[2]||BGC0001580.3[3]||BGC0000034.5[3]||BGC0000051.5[3]||BGC0001194.5[3]||BGC0000157.5[3]||BGC0000158.5[3]||BGC0002104.3[3]||BGC0002540.3[3]||BGC0000103.5[3]||BGC0000110.5[2]||BGC0001662.4[2]||BGC0002072.3[2]||BGC0000001.5[3]||BGC0000080.5[2]||BGC0001183.5[3]||BGC0000014.5[2]||BGC0002558.2[3]||BGC0001647.3[3]||BGC0001963.2[3]||BGC0001042.5[3]||BGC0001807.4[3]||BGC0001812.3[3]||BGC0001519.5[3]||BGC0001036.5[3]||BGC0000078.5[3]||BGC0002142.2[2]||BGC0000114.5[2]||BGC0000144.5[2]||BGC0002559.2[2]||BGC0002038.2[2]||BGC0002526.3[2]||BGC0002431.3[2]||BGC0000105.5[2]||BGC0000084.5[2]}/NC_010612_Region18:{-}/NC_010612_Region19:{-}/NC_010612_Region20:{-}/NC_010612_Region21:{BGC0000135.5[2]}/NC_010612_Region22:{BGC0001447.3[2]||BGC0000075.5[2]||BGC0000149.5[2]||BGC0000040.5[2]||BGC0000163.5[2]||BGC0002552.2[2]||BGC0000124.5[2]||BGC0000147.5[2]||BGC0001495.3[2]||BGC0001807.4[2]||BGC0000103.5[2]||BGC0002808.2[2]||BGC0000060.5[2]||BGC0001875.4[2]||BGC0002452.2[3]||BGC0002142.2[2]||BGC0002038.2[2]||BGC0000114.5[2]||BGC0002559.2[2]||BGC0002431.3[2]||BGC0002446.3[2]||BGC0000144.5[2]||BGC0000084.5[2]||BGC0002526.3[2]||BGC0000100.5[2]||BGC0001670.5[2]||BGC0000151.5[2]||BGC0001856.4[2]||BGC0001877.4[2]||BGC0002124.3[2]||BGC0000105.5[2]||BGC0001700.5[2]||BGC0001648.5[2]||BGC0002454.2[2]||BGC0000073.5[2]||BGC0001195.3[2]||BGC0002587.2[2]||BGC0000002.5[2]||BGC0002456.3[2]||BGC0002520.2[2]||BGC0000086.5[2]||BGC0000087.5[2]||BGC0000117.5[2]||BGC0001200.4[2]||BGC0000159.5[2]||BGC0002671.2[2]||BGC0001066.5[2]||BGC0001288.5[2]||BGC0000036.5[2]||BGC0000115.5[2]}/NC_010612_Region23:{BGC0001848.4[5]||BGC0000679.5[4]||BGC0001083.5[4]||BGC0001080.5[4]||BGC0000286.3[4]||BGC0001078.5[4]||BGC0001079.5[3]||BGC0002561.3[3]||BGC0000934.4[3]||BGC0002014.3[2]||BGC0000363.4[3]||BGC0000364.4[3]||BGC0000365.4[3]||BGC0000362.5[2]||BGC0001666.3[2]||BGC0000315.5[2]||BGC0001814.5[2]||BGC0002100.2[2]||BGC0000333.5[2]||BGC0001351.3[2]||BGC0002686.2[2]}/NC_010612_Region24:{BGC0000362.5[4]||BGC0000363.4[2]||BGC0000364.4[2]||BGC0000365.4[2]}/NC_010612_Region25:{BGC0000144.5[3]||BGC0002426.3[2]||BGC0000809.3[2]||BGC0000821.5[2]||BGC0000378.5[2]}/NC_010612_Region26:{BGC0001027.5[7]||BGC0001021.5[7]||BGC0002352.2[6]||BGC0002544.3[4]||BGC0001351.3[4]||BGC0000300.5[4]||BGC0002686.2[4]||BGC0002718.2[4]||BGC0000366.5[3]||BGC0002410.3[3]||BGC0000324.5[2]||BGC0002676.2[2]||BGC0000245.5[2]||BGC0000445.5[2]}/NC_010612_Region27:{BGC0000038.5[5]||BGC0000036.5[4]||BGC0001288.5[4]||BGC0001877.4[4]||BGC0000042.5[4]||BGC0001856.4[4]||BGC0001755.5[4]||BGC0002456.3[4]||BGC0000117.5[3]||BGC0001702.3[4]||BGC0001303.5[5]||BGC0002357.3[4]||BGC0000082.5[4]||BGC0001963.2[4]||BGC0001648.5[4]||BGC0000162.5[4]||BGC0002550.2[4]||BGC0002671.2[4]||BGC0001004.5[4]||BGC0001759.3[3]||BGC0002446.3[4]||BGC0002349.3[4]||BGC0001200.4[4]||BGC0001183.5[4]||BGC0001042.5[5]||BGC0000079.5[4]||BGC0001666.3[4]||BGC0001447.3[4]||BGC0001619.5[4]||BGC0000148.3[3]||BGC0000085.5[4]||BGC0001293.5[3]||BGC0001812.3[3]||BGC0002697.3[5]||BGC0002033.4[3]||BGC0001433.5[4]||BGC0001662.4[3]||BGC0000052.5[3]||BGC0002498.3[3]||BGC0002356.3[3]||BGC0002355.2[3]||BGC0001477.5[3]||BGC0002072.3[3]||BGC0002520.2[3]||BGC0001349.5[3]||BGC0000097.5[3]||BGC0002101.3[3]||BGC0001770.4[3]||BGC0002517.3[3]||BGC0002376.2[3]}/NC_010612_Region28:{-}/NC_010612_Region29:{BGC0000282.3[3]||BGC0001647.3[2]||BGC0001831.3[2]||BGC0001964.2[2]}/NC_010612_Region30:{BGC0000636.3[2]||BGC0001456.3[2]||BGC0000633.3[2]||BGC0001227.3[2]||BGC0000664.5[2]||BGC0000649.3[2]||BGC0002009.4[3]||BGC0001283.3[2]}/NC_010612_Region31:{BGC0002669.2[2]}/NC_010612_Region32:{BGC0002362.3[6]||BGC0000700.5[2]}/NC_010612_Region33:{BGC0002174.2[1]}/NC_010612_Region34:{-}	(BGC0000365.4)x4/(BGC0001877.4)x4/(BGC0002520.2)x4/(BGC0000021.5)x3/(BGC0000034.5)x3/(BGC0000036.5)x3/(BGC0000042.5)x3/(BGC0000084.5)x3/(BGC0000105.5)x3/(BGC0000114.5)x3/(BGC0000117.5)x3/(BGC0000144.5)x3/(BGC0001200.4)x3/(BGC0001288.5)x3/(BGC0001447.3)x3/(BGC0001648.5)x3/(BGC0001662.4)x3/(BGC0001700.5)x3/(BGC0001856.4)x3/(BGC0002038.2)x3/(BGC0002072.3)x3/(BGC0002356.3)x3/(BGC0002456.3)x3/(BGC0002498.3)x3/(BGC0002526.3)x3/(BGC0002541.2)x3/(BGC0000014.5)x2/(BGC0000038.5)x2/(BGC0000052.5)x2/(BGC0000053.5)x2/(BGC0000078.5)x2/(BGC0000097.5)x2/(BGC0000103.5)x2/(BGC0000110.5)x2/(BGC0000124.5)x2/(BGC0000148.3)x2/(BGC0000151.5)x2/(BGC0000362.5)x2/(BGC0000363.4)x2/(BGC0000364.4)x2/(BGC0001036.5)x2/(BGC0001042.5)x2/(BGC0001183.5)x2/(BGC0001194.5)x2/(BGC0001351.3)x2/(BGC0001477.5)x2/(BGC0001523.5)x2/(BGC0001619.5)x2/(BGC0001647.3)x2/(BGC0001666.3)x2/(BGC0001719.4)x2/(BGC0001759.3)x2/(BGC0001807.4)x2/(BGC0001812.3)x2/(BGC0001963.2)x2/(BGC0002104.3)x2/(BGC0002142.2)x2/(BGC0002355.2)x2/(BGC0002357.3)x2/(BGC0002376.2)x2/(BGC0002431.3)x2/(BGC0002446.3)x2/(BGC0002497.3)x2/(BGC0002558.2)x2/(BGC0002559.2)x2/(BGC0002671.2)x2/(BGC0002686.2)x2/BGC0000001.5/BGC0000002.5/BGC0000026.5/BGC0000033.5/BGC0000040.5/BGC0000051.5/BGC0000058.5/BGC0000059.5/BGC0000060.5/BGC0000073.5/BGC0000075.5/BGC0000079.5/BGC0000080.5/BGC0000082.5/BGC0000085.5/BGC0000086.5/BGC0000087.5/BGC0000100.5/BGC0000115.5/BGC0000135.5/BGC0000141.5/BGC0000147.5/BGC0000149.5/BGC0000157.5/BGC0000158.5/BGC0000159.5/BGC0000162.5/BGC0000163.5/BGC0000164.5/BGC0000165.4/BGC0000167.5/BGC0000203.3/BGC0000223.5/BGC0000245.5/BGC0000253.4/BGC0000257.5/BGC0000262.5/BGC0000268.5/BGC0000282.3/BGC0000286.3/BGC0000300.5/BGC0000315.5/BGC0000319.5/BGC0000324.5/BGC0000333.5/BGC0000366.5/BGC0000378.5/BGC0000431.5/BGC0000445.5/BGC0000466.5/BGC0000610.5/BGC0000615.4/BGC0000633.3/BGC0000636.3/BGC0000649.3/BGC0000654.4/BGC0000663.5/BGC0000664.5/BGC0000665.5/BGC0000666.5/BGC0000679.5/BGC0000700.5/BGC0000809.3/BGC0000821.5/BGC0000934.4/BGC0001004.5/BGC0001019.5/BGC0001021.5/BGC0001027.5/BGC0001038.5/BGC0001061.4/BGC0001062.5/BGC0001066.5/BGC0001078.5/BGC0001079.5/BGC0001080.5/BGC0001083.5/BGC0001119.5/BGC0001140.5/BGC0001156.5/BGC0001195.3/BGC0001197.5/BGC0001227.3/BGC0001231.5/BGC0001283.3/BGC0001287.5/BGC0001293.5/BGC0001302.5/BGC0001303.5/BGC0001330.5/BGC0001331.5/BGC0001332.5/BGC0001349.5/BGC0001433.5/BGC0001452.5/BGC0001456.3/BGC0001495.3/BGC0001500.3/BGC0001519.5/BGC0001522.5/BGC0001580.3/BGC0001620.5/BGC0001653.3/BGC0001658.3/BGC0001665.3/BGC0001670.5/BGC0001702.3/BGC0001731.5/BGC0001732.5/BGC0001755.5/BGC0001763.5/BGC0001770.4/BGC0001773.4/BGC0001785.5/BGC0001814.5/BGC0001818.4/BGC0001831.3/BGC0001848.4/BGC0001875.4/BGC0001944.2/BGC0001964.2/BGC0002009.4/BGC0002014.3/BGC0002032.4/BGC0002033.4/BGC0002070.3/BGC0002098.2/BGC0002100.2/BGC0002101.3/BGC0002102.2/BGC0002124.3/BGC0002174.2/BGC0002291.3/BGC0002349.3/BGC0002352.2/BGC0002362.3/BGC0002363.3/BGC0002369.2/BGC0002410.3/BGC0002426.3/BGC0002439.3/BGC0002452.2/BGC0002454.2/BGC0002478.3/BGC0002517.3/BGC0002523.2/BGC0002540.3/BGC0002544.3/BGC0002547.2/BGC0002550.2/BGC0002552.2/BGC0002561.3/BGC0002587.2/BGC0002591.2/BGC0002669.2/BGC0002672.2/BGC0002676.2/BGC0002697.3/BGC0002718.2/BGC0002789.2/BGC0002808.2/BGC0002816.2	(NRPS)x12/(T1PKS)x10/(NRPS-like)x9/(T3PKS)x4/(terpene)x3/(terpene-precursor)x2/2dos/amglyccycl/azole-containing-RiPP/betalactone/cytokinin/lanthipeptide-class-ii/NAPAA/NRP-metallophore/PKS-like/redox-cofactor/RiPP-like/thioamide-NRP/thioamitides	53	https://progenomes.embl.de/genome.cgi?gtdb_id=GCA_000018345.1	ATCC BAA-535
Refseq	GCF_000018365.1	ASM1836v1	SAMN02603476	Thermococcus onnurineus NA1	523850	NA1	2023-02-22	2008	2008-11-06	-	1	0	1	NC_011529.1	1847607	1847607	-	False	l	-	Thermococcus onnurineus NA1, complete sequence	-	-	FALSE	-	-	de_novo	TRUE	False	False	2053	2001	1979	22	2, 1, 1 (5S, 16S, 23S)	46	2	0	0	1	0	0	0	0	0	0	0	0	0	0	0	0	0	0	FALSE	None	FALSE	Archaea	Methanobacteriota	Thermococci	Thermococcales	Thermococcaceae	Thermococcus	Thermococcus onnurineus	Thermococcus onnurineus	Archaea	Methanobacteriota_B	Thermococci	Thermococcales	Thermococcaceae	Thermococcus	Thermococcus onnurineus	1	-	1487	NC_011529.1	1278108	1279595	-	-	NC_011529_Region1:{RRE-containing}	NC_011529_Region1:{1}	NC_011529_Region1:{1641987-1662322}	NC_011529_Region1:{15}	NC_011529_Region1:{-}	-	RRE-containing	1	https://progenomes.embl.de/genome.cgi?gtdb_id=GCA_000018365.1	JCM 13517:KCTC 10859
Refseq	GCF_000018385.1	ASM1838v1	SAMN02603245	Salmonella enterica subsp. enterica serovar Paratyphi C str. RKS4594	476213	RKS4594	2023-03-12	2009	2009-03-03	-	1	1	2	NC_012125.1/NC_012124.1	4888494	4833080/55414	55414	False/True	c/c	-	Salmonella enterica subsp. enterica serovar Paratyphi C str. RKS4594, complete seq/Salmonella enterica subsp. enterica serovar Paratyphi C str. RKS4594 plasmid pSPCV	-	-	FALSE	-	-	de_novo	TRUE	False/False	False/False	4789	4673	4392	281	8, 7, 7 (5S, 16S, 23S)	83	11	43	6309	1	104792	42	6309	1436	1	542	542	0	0	0	0	0	0	0.02144	FALSE	interspersed	FALSE	Bacteria	Pseudomonadota	Gammaproteobacteria	Enterobacterales	Enterobacteriaceae	Salmonella	Salmonella enterica	Salmonella enterica	Bacteria	Pseudomonadota	Gammaproteobacteria	Enterobacterales	Enterobacteriaceae	Salmonella	Salmonella enterica	7	-	1542/1542/1542/1542/1540/1542/1543	NC_012125.1/NC_012125.1/NC_012125.1/NC_012125.1/NC_012125.1/NC_012125.1/NC_012125.1	285488/2799222/3503385/4031948/4074709/4169651/4324848	287030/2800764/3504927/4033490/4076249/4171193/4326391	1/-1/-1/1/1/1/1	98.6	NC_012125_Region1:{terpene-precursor}/NC_012125_Region2:{NRP-metallophore+NRPS}/NC_012125_Region3:{azole-containing-RiPP}	NC_012125_Region1:{1}/NC_012125_Region2:{2}/NC_012125_Region3:{1}	NC_012125_Region1:{461110-482009}/NC_012125_Region2:{616846-672061}/NC_012125_Region3:{1004561-1032408}	NC_012125_Region1:{24}/NC_012125_Region2:{49}/NC_012125_Region3:{21}	NC_012125_Region1:{-}/NC_012125_Region2:{BGC0002413.3[10]||BGC0002476.2[10]||BGC0002414.3[10]||BGC0002495.2[5]||BGC0002679.2[4]||BGC0000451.5[4]||BGC0000343.5[3]||BGC0002474.2[3]||BGC0002680.2[6]||BGC0001502.4[3]||BGC0002324.3[3]||BGC0000368.5[3]||BGC0000352.5[2]||BGC0001783.5[2]||BGC0000454.5[3]||BGC0000392.5[2]||BGC0000300.5[3]||BGC0001114.5[2]||BGC0000294.5[2]||BGC0001345.5[2]||BGC0002528.3[2]||BGC0001890.3[2]||BGC0001185.5[2]||BGC0000309.5[2]||BGC0002695.2[2]||BGC0002473.3[2]||BGC0002696.2[2]||BGC0000371.5[2]||BGC0002017.3[2]||BGC0001211.5[2]||BGC0002494.3[2]||BGC0002493.3[2]||BGC0001351.3[2]||BGC0002544.3[2]||BGC0002686.2[2]||BGC0002466.3[2]||BGC0000366.5[2]||BGC0002415.2[2]}/NC_012125_Region3:{BGC0000781.3[2]}	BGC0000294.5/BGC0000300.5/BGC0000309.5/BGC0000343.5/BGC0000352.5/BGC0000366.5/BGC0000368.5/BGC0000371.5/BGC0000392.5/BGC0000451.5/BGC0000454.5/BGC0000781.3/BGC0001114.5/BGC0001185.5/BGC0001211.5/BGC0001345.5/BGC0001351.3/BGC0001502.4/BGC0001783.5/BGC0001890.3/BGC0002017.3/BGC0002324.3/BGC0002413.3/BGC0002414.3/BGC0002415.2/BGC0002466.3/BGC0002473.3/BGC0002474.2/BGC0002476.2/BGC0002493.3/BGC0002494.3/BGC0002495.2/BGC0002528.3/BGC0002544.3/BGC0002679.2/BGC0002680.2/BGC0002686.2/BGC0002695.2/BGC0002696.2	azole-containing-RiPP/NRP-metallophore/NRPS/terpene-precursor	4	https://progenomes.embl.de/genome.cgi?gtdb_id=GCA_000018385.1	-
Refseq	GCF_000018405.1	ASM1840v1	SAMN00623035	Desulfosudis oleivorans Hxd3	96561	Hxd3	2022-12-29	2007	2007-10-19	-	1	0	1	NC_009943.1	3944167	3944167	-	False	c	-	Desulfosudis oleivorans Hxd3, complete sequence	-	-	FALSE	-	-	de_novo	TRUE	False	False	3377	3323	3316	7	1, 1, 1 (5S, 16S, 23S)	47	4	29	3705	1	41741	17	2160	1490	12	3705	1062	0	0	0	0	0	0	0.01058	FALSE	tandem	FALSE	Bacteria	Thermodesulfobacteriota	Desulfobacteria	Desulfobacterales	Desulfosudaceae	Desulfosudis	Desulfosudis oleivorans	Desulfosudis oleivorans	Bacteria	Desulfobacterota	Desulfobacteria	Desulfobacterales	Desulfosudaceae	Desulfosudis	Desulfosudis oleivorans	1	-	1563	NC_009943.1	680912	682475	1	-	NC_009943_Region1:{ectoine}/NC_009943_Region2:{RiPP-like}/NC_009943_Region3:{RiPP-like}/NC_009943_Region4:{terpene-precursor+hglE-KS+T1PKS}	NC_009943_Region1:{1}/NC_009943_Region2:{1}/NC_009943_Region3:{1}/NC_009943_Region4:{3}	NC_009943_Region1:{1116788-1127177}/NC_009943_Region2:{1475777-1487504}/NC_009943_Region3:{1628829-1640541}/NC_009943_Region4:{1969186-2027879}	NC_009943_Region1:{9}/NC_009943_Region2:{7}/NC_009943_Region3:{9}/NC_009943_Region4:{39}	NC_009943_Region1:{BGC0000854.3[3]||BGC0000860.3[3]||BGC0000859.3[3]||BGC0000858.3[2]||BGC0000852.5[2]||BGC0002052.3[2]||BGC0000853.3[2]||BGC0000857.3[2]||BGC0000856.3[2]}/NC_009943_Region2:{-}/NC_009943_Region3:{-}/NC_009943_Region4:{-}	BGC0000852.5/BGC0000853.3/BGC0000854.3/BGC0000856.3/BGC0000857.3/BGC0000858.3/BGC0000859.3/BGC0000860.3/BGC0002052.3	(RiPP-like)x2/ectoine/hglE-KS/T1PKS/terpene-precursor	6	https://progenomes.embl.de/genome.cgi?gtdb_id=GCA_000018405.1	-
Refseq	GCF_000018425.1	ASM1842v1	SAMN02598442	Candidatus Desulforudis audaxviator MP104C	477974	MP104C	2023-12-03	2008	2008-03-06	-	1	0	1	NC_010424.1	2349476	2349476	-	False	c	-	Candidatus Desulforudis audaxviator MP104C, complete sequence	-	-	FALSE	-	-	de_novo	TRUE	False	False	2343	2287	2260	27	2, 2, 2 (5S, 16S, 23S)	46	4	64	3619	1	110913	62	3619	1650	2	3603	2270	0	0	0	0	0	0	0.04721	FALSE	interspersed	FALSE	Bacteria	Bacillota	Clostridia	Thermoanaerobacterales	Candidatus Desulforudaceae	Candidatus Desulforudis	Candidatus Desulforudis audaxviator	Candidatus Desulforudis audaxviator	Bacteria	Bacillota	Desulfotomaculia	Desulfotomaculales	Desulforudaceae	Desulforudis	Desulforudis audaxviator	2	-	1699/1699	NC_010424.1/NC_010424.1	142710/1442920	144409/1444619	1/-1	100	NC_010424_Region1:{cyclic-lactone-autoinducer}/NC_010424_Region2:{terpene-precursor}/NC_010424_Region3:{deazapurine}/NC_010424_Region4:{ranthipeptide}	NC_010424_Region1:{1}/NC_010424_Region2:{1}/NC_010424_Region3:{1}/NC_010424_Region4:{1}	NC_010424_Region1:{474803-495542}/NC_010424_Region2:{1063657-1084550}/NC_010424_Region3:{1284158-1307092}/NC_010424_Region4:{2309731-2331384}	NC_010424_Region1:{21}/NC_010424_Region2:{22}/NC_010424_Region3:{25}/NC_010424_Region4:{21}	NC_010424_Region1:{-}/NC_010424_Region2:{BGC0000350.5[2]}/NC_010424_Region3:{-}/NC_010424_Region4:{-}	BGC0000350.5	cyclic-lactone-autoinducer/deazapurine/ranthipeptide/terpene-precursor	4	https://progenomes.embl.de/genome.cgi?gtdb_id=GCA_000018425.1	-
Refseq	GCF_000018445.1	ASM1844v1	SAMN02603140	Acinetobacter baumannii ACICU	405416	ACICU	2023-11-23	2008	2008-04-15	-	1	2	3	NC_010611.1/NC_010605.1/NC_010606.1	3996761	3904116/28279/64366	64366	False/True/True	c/c/c	-	Acinetobacter baumannii ACICU, complete sequence/Acinetobacter baumannii ACICU plasmid pACICU1, complete sequence/Acinetobacter baumannii ACICU plasmid pACICU2, complete sequence	-	-	FALSE	-	-	de_novo	TRUE	True/False/False	True/True/False	3843	3757	3608	149	6, 6, 6 (5S, 16S, 23S)	64	4	37	8028	3	74971	32	5863	1202	5	8028	914	0	0	0	0	0	0	0.01876	TRUE	tandem	FALSE	Bacteria	Pseudomonadota	Gammaproteobacteria	Moraxellales	Moraxellaceae	Acinetobacter	Acinetobacter baumannii	Acinetobacter baumannii	Bacteria	Pseudomonadota	Gammaproteobacteria	Pseudomonadales	Moraxellaceae	Acinetobacter	Acinetobacter baumannii	6	-	1537/1537/1537/1537/1537/1537	NC_010611.1/NC_010611.1/NC_010611.1/NC_010611.1/NC_010611.1/NC_010611.1	40135/216600/686941/3391657/3424874/3891226	41672/218137/688478/3393194/3426411/3892763	1/1/1/-1/-1/-1	99.9	NC_010611_Region1:{arylpolyene+NRPS+hserlactone}/NC_010611_Region2:{arylpolyene}/NC_010611_Region3:{arylpolyene}/NC_010611_Region4:{betalactone}/NC_010611_Region5:{NI-siderophore}/NC_010611_Region6:{redox-cofactor}/NC_010611_Region7:{NRP-metallophore}/NC_010611_Region8:{NAPAA}/NC_010611_Region9:{terpene-precursor}	NC_010611_Region1:{3}/NC_010611_Region2:{1}/NC_010611_Region3:{1}/NC_010611_Region4:{1}/NC_010611_Region5:{1}/NC_010611_Region6:{1}/NC_010611_Region7:{1}/NC_010611_Region8:{1}/NC_010611_Region9:{1}	NC_010611_Region1:{101540-184790}/NC_010611_Region2:{563397-606999}/NC_010611_Region3:{886800-928029}/NC_010611_Region4:{1504999-1534080}/NC_010611_Region5:{1770737-1807180}/NC_010611_Region6:{1905431-1927621}/NC_010611_Region7:{2703117-2756319}/NC_010611_Region8:{3040703-3074701}/NC_010611_Region9:{3189739-3210650}	NC_010611_Region1:{68}/NC_010611_Region2:{44}/NC_010611_Region3:{39}/NC_010611_Region4:{26}/NC_010611_Region5:{31}/NC_010611_Region6:{19}/NC_010611_Region7:{43}/NC_010611_Region8:{26}/NC_010611_Region9:{18}	NC_010611_Region1:{BGC0002455.3[2]}/NC_010611_Region2:{BGC0000837.4[9]||BGC0002008.3[5]||BGC0000836.5[5]||BGC0000838.3[2]}/NC_010611_Region3:{BGC0002363.3[5]||BGC0000615.4[5]||BGC0000610.5[3]}/NC_010611_Region4:{BGC0001103.5[2]||BGC0001095.5[2]||BGC0000407.5[2]}/NC_010611_Region5:{BGC0002471.3[11]||BGC0000295.5[4]||BGC0002716.2[2]}/NC_010611_Region6:{BGC0001100.5[2]||BGC0002473.3[2]}/NC_010611_Region7:{BGC0000294.5[18]||BGC0000410.5[7]||BGC0002468.2[8]||BGC0000352.5[4]||BGC0002491.3[3]||BGC0002528.3[3]||BGC0002474.2[2]||BGC0002679.2[2]||BGC0002413.3[2]||BGC0000451.5[2]||BGC0000343.5[2]||BGC0001502.4[2]||BGC0002495.2[2]||BGC0002414.3[2]||BGC0002476.2[2]||BGC0000454.5[2]||BGC0000368.5[2]||BGC0000359.5[2]}/NC_010611_Region8:{-}/NC_010611_Region9:{-}	BGC0000294.5/BGC0000295.5/BGC0000343.5/BGC0000352.5/BGC0000359.5/BGC0000368.5/BGC0000407.5/BGC0000410.5/BGC0000451.5/BGC0000454.5/BGC0000610.5/BGC0000615.4/BGC0000836.5/BGC0000837.4/BGC0000838.3/BGC0001095.5/BGC0001100.5/BGC0001103.5/BGC0001502.4/BGC0002008.3/BGC0002363.3/BGC0002413.3/BGC0002414.3/BGC0002455.3/BGC0002468.2/BGC0002471.3/BGC0002473.3/BGC0002474.2/BGC0002476.2/BGC0002491.3/BGC0002495.2/BGC0002528.3/BGC0002679.2/BGC0002716.2	(arylpolyene)x3/betalactone/hserlactone/NAPAA/NI-siderophore/NRP-metallophore/NRPS/redox-cofactor/terpene-precursor	11	https://progenomes.embl.de/genome.cgi?gtdb_id=GCA_000018445.1	-
Refseq	GCF_000018465.1	ASM1846v1	SAMN00000032	Nitrosopumilus maritimus SCM1	436308	SCM1	2023-03-09	2007	2007-11-15	-	1	0	1	NC_010085.1	1645259	1645259	-	False	c	-	Nitrosopumilus maritimus SCM1, complete sequence	-	-	FALSE	-	-	de_novo	TRUE	False	False	1973	1925	1923	2	1, 1, 1 (5S, 16S, 23S)	43	2	3	1277	1	3005	0	0	0	3	1277	864	0	0	0	0	0	0	0.00183	FALSE	tandem	FALSE	Archaea	Nitrososphaerota	Nitrososphaeria	Nitrosopumilales	Nitrosopumilaceae	Nitrosopumilus	Nitrosopumilus maritimus	Nitrosopumilus maritimus	Archaea	Thermoproteota	Nitrososphaeria	Nitrososphaerales	Nitrosopumilaceae	Nitrosopumilus	Nitrosopumilus maritimus	1	-	1471	NC_010085.1	896240	897711	-	-	NC_010085_Region1:{betalactone+phosphonate+RRE-containing}/NC_010085_Region2:{terpene-precursor}/NC_010085_Region3:{ectoine}	NC_010085_Region1:{3}/NC_010085_Region2:{1}/NC_010085_Region3:{1}	NC_010085_Region1:{119568-170616}/NC_010085_Region2:{244195-265046}/NC_010085_Region3:{1226747-1237133}	NC_010085_Region1:{59}/NC_010085_Region2:{23}/NC_010085_Region3:{14}	NC_010085_Region1:{BGC0001739.3[2]}/NC_010085_Region2:{-}/NC_010085_Region3:{BGC0000854.3[3]||BGC0000855.3[2]||BGC0000856.3[2]||BGC0000859.3[2]||BGC0000857.3[2]||BGC0000852.5[2]||BGC0000858.3[2]||BGC0000860.3[2]||BGC0002052.3[2]||BGC0000853.3[2]}	BGC0000852.5/BGC0000853.3/BGC0000854.3/BGC0000855.3/BGC0000856.3/BGC0000857.3/BGC0000858.3/BGC0000859.3/BGC0000860.3/BGC0001739.3/BGC0002052.3	betalactone/ectoine/phosphonate/RRE-containing/terpene-precursor	5	https://progenomes.embl.de/genome.cgi?gtdb_id=GCA_000018465.1	ATCC TSD-97:NCIMB 15022
Refseq	GCF_000018505.1	ASM1850v1	SAMN00623032	Burkholderia multivorans ATCC 17616	395019	ATCC 17616	2022-12-19	2007	2007-11-15	-	3	1	4	NC_010084.1/NC_010086.1/NC_010087.1/NC_010070.1	7008622	3448466/2472928/919806/167422	167422	False/False/False/True	c/c/c/c	-	Burkholderia multivorans ATCC 17616 chromosome 1, complete sequence/Burkholderia multivorans ATCC 17616 chromosome 2, complete sequence/Burkholderia multivorans ATCC 17616 chromosome 3, complete sequence/Burkholderia multivorans ATCC 17616 plasmid pBMUL01, complete sequence	-	-	FALSE	-	-	de_novo	TRUE	False/False/False/False	False/False/False/False	6500	6415	6301	114	5, 5, 5 (5S, 16S, 23S)	66	4	115	5952	2	198920	106	5840	1372	9	5952	834	0	0	0	0	0	0	0.02838	FALSE	tandem	FALSE	Bacteria	Pseudomonadota	Betaproteobacteria	Burkholderiales	Burkholderiaceae	Burkholderia	Burkholderia multivorans	Burkholderia multivorans	Bacteria	Pseudomonadota	Gammaproteobacteria	Burkholderiales	Burkholderiaceae	Burkholderia	Burkholderia multivorans	5	-	1533/1533/1533/1533/1533	NC_010084.1/NC_010084.1/NC_010084.1/NC_010086.1/NC_010087.1	261311/1155512/3111907/323513/20978	262844/1157045/3113440/325046/22511	1/1/-1/1/1	99.6	NC_010084_Region1:{terpene}/NC_010084_Region2:{NRP-metallophore+NRPS}/NC_010084_Region3:{hglE-KS}/NC_010084_Region4:{T1PKS}/NC_010086_Region1:{terpene}/NC_010086_Region2:{NRPS-like}/NC_010086_Region3:{RiPP-like+hserlactone}/NC_010086_Region4:{ectoine}/NC_010086_Region5:{terpene}/NC_010086_Region6:{phosphonate}/NC_010086_Region7:{terpene-precursor}/NC_010086_Region8:{hydrogen-cyanide}/NC_010087_Region1:{RiPP-like}/NC_010087_Region2:{terpene}/NC_010087_Region3:{redox-cofactor}/NC_010087_Region4:{terpene+(hydrogen-cyanide)x2}	NC_010084_Region1:{1}/NC_010084_Region2:{2}/NC_010084_Region3:{1}/NC_010084_Region4:{1}/NC_010086_Region1:{1}/NC_010086_Region2:{1}/NC_010086_Region3:{2}/NC_010086_Region4:{1}/NC_010086_Region5:{1}/NC_010086_Region6:{1}/NC_010086_Region7:{1}/NC_010086_Region8:{1}/NC_010087_Region1:{1}/NC_010087_Region2:{1}/NC_010087_Region3:{1}/NC_010087_Region4:{3}	NC_010084_Region1:{1459345-1480178}/NC_010084_Region2:{1730386-1795322}/NC_010084_Region3:{2124819-2171064}/NC_010084_Region4:{2802295-2849926}/NC_010086_Region1:{6779-30870}/NC_010086_Region2:{419757-462744}/NC_010086_Region3:{931146-954005}/NC_010086_Region4:{1062854-1073252}/NC_010086_Region5:{1365043-1386098}/NC_010086_Region6:{1520938-1555451}/NC_010086_Region7:{1938656-1959540}/NC_010086_Region8:{2191179-2204103}/NC_010087_Region1:{103676-114491}/NC_010087_Region2:{655849-680716}/NC_010087_Region3:{683711-705840}/NC_010087_Region4:{718152-749175}	NC_010084_Region1:{20}/NC_010084_Region2:{43}/NC_010084_Region3:{31}/NC_010084_Region4:{38}/NC_010086_Region1:{15}/NC_010086_Region2:{34}/NC_010086_Region3:{21}/NC_010086_Region4:{9}/NC_010086_Region5:{18}/NC_010086_Region6:{33}/NC_010086_Region7:{16}/NC_010086_Region8:{11}/NC_010087_Region1:{10}/NC_010087_Region2:{18}/NC_010087_Region3:{15}/NC_010087_Region4:{28}	NC_010084_Region1:{-}/NC_010084_Region2:{BGC0002569.3[15]||BGC0001721.3[15]||BGC0002408.3[13]||BGC0000386.5[13]||BGC0002421.2[12]||BGC0002531.3[12]||BGC0002417.3[5]||BGC0002420.3[5]||BGC0000330.5[4]||BGC0002001.3[5]||BGC0000984.4[5]||BGC0000424.5[4]||BGC0002418.2[4]||BGC0002117.3[4]||BGC0002419.3[4]||BGC0001189.5[4]||BGC0002416.3[3]||BGC0002433.3[3]||BGC0002329.2[3]||BGC0002564.3[3]||BGC0000413.5[3]||BGC0002465.2[3]||BGC0001101.5[2]||BGC0002755.2[2]||BGC0002563.3[3]||BGC0002680.2[2]||BGC0001999.3[2]||BGC0002107.3[2]||BGC0000423.5[2]}/NC_010084_Region3:{BGC0002408.3[2]||BGC0001418.4[2]||BGC0001419.4[2]}/NC_010084_Region4:{BGC0000782.3[4]||BGC0000785.3[4]||BGC0000774.4[4]||BGC0002302.2[3]||BGC0000766.3[3]||BGC0000773.3[3]||BGC0000794.5[3]||BGC0000759.5[3]||BGC0000797.5[3]||BGC0000768.5[3]||BGC0000801.5[3]||BGC0000796.3[3]||BGC0000791.3[2]||BGC0000780.3[2]||BGC0000775.3[3]||BGC0000790.3[2]||BGC0000795.3[2]||BGC0000053.5[2]||BGC0002291.3[2]||BGC0000715.5[2]||BGC0000827.3[2]||BGC0000151.5[2]||BGC0001762.3[2]||BGC0000035.5[2]||BGC0000047.5[2]||BGC0002141.3[2]||BGC0001979.4[2]||BGC0000716.5[2]||BGC0001661.5[2]||BGC0001073.5[2]||BGC0001830.3[2]||BGC0000162.5[2]||BGC0001288.5[2]||BGC0001773.4[2]||BGC0000899.4[2]||BGC0000082.5[2]||BGC0001003.5[2]||BGC0002452.2[2]||BGC0000898.5[2]||BGC0001931.2[2]||BGC0002097.3[2]||BGC0002374.2[2]||BGC0001396.5[2]||BGC0002454.2[2]||BGC0002021.3[2]||BGC0001004.5[2]||BGC0002550.2[2]||BGC0002033.4[2]||BGC0001183.5[2]||BGC0001731.5[2]}/NC_010086_Region1:{-}/NC_010086_Region2:{-}/NC_010086_Region3:{-}/NC_010086_Region4:{-}/NC_010086_Region5:{-}/NC_010086_Region6:{-}/NC_010086_Region7:{-}/NC_010086_Region8:{-}/NC_010087_Region1:{-}/NC_010087_Region2:{BGC0001361.3[3]||BGC0002283.2[3]}/NC_010087_Region3:{-}/NC_010087_Region4:{-}	(BGC0002408.3)x2/BGC0000035.5/BGC0000047.5/BGC0000053.5/BGC0000082.5/BGC0000151.5/BGC0000162.5/BGC0000330.5/BGC0000386.5/BGC0000413.5/BGC0000423.5/BGC0000424.5/BGC0000715.5/BGC0000716.5/BGC0000759.5/BGC0000766.3/BGC0000768.5/BGC0000773.3/BGC0000774.4/BGC0000775.3/BGC0000780.3/BGC0000782.3/BGC0000785.3/BGC0000790.3/BGC0000791.3/BGC0000794.5/BGC0000795.3/BGC0000796.3/BGC0000797.5/BGC0000801.5/BGC0000827.3/BGC0000898.5/BGC0000899.4/BGC0000984.4/BGC0001003.5/BGC0001004.5/BGC0001073.5/BGC0001101.5/BGC0001183.5/BGC0001189.5/BGC0001288.5/BGC0001361.3/BGC0001396.5/BGC0001418.4/BGC0001419.4/BGC0001661.5/BGC0001721.3/BGC0001731.5/BGC0001762.3/BGC0001773.4/BGC0001830.3/BGC0001931.2/BGC0001979.4/BGC0001999.3/BGC0002001.3/BGC0002021.3/BGC0002033.4/BGC0002097.3/BGC0002107.3/BGC0002117.3/BGC0002141.3/BGC0002283.2/BGC0002291.3/BGC0002302.2/BGC0002329.2/BGC0002374.2/BGC0002416.3/BGC0002417.3/BGC0002418.2/BGC0002419.3/BGC0002420.3/BGC0002421.2/BGC0002433.3/BGC0002452.2/BGC0002454.2/BGC0002465.2/BGC0002531.3/BGC0002550.2/BGC0002563.3/BGC0002564.3/BGC0002569.3/BGC0002680.2/BGC0002755.2	(terpene)x5/(hydrogen-cyanide)x3/(RiPP-like)x2/ectoine/hglE-KS/hserlactone/NRP-metallophore/NRPS/NRPS-like/phosphonate/redox-cofactor/T1PKS/terpene-precursor	20	https://progenomes.embl.de/genome.cgi?gtdb_id=GCA_000018505.1	ATCC 17616:LMD 70.83:LMG 17588:NCCB 70083
Refseq	GCF_000018525.1	ASM1852v1	SAMN02604295	Brucella canis ATCC 23365	483179	ATCC 23365	2023-04-27	2007	2007-11-29	-	2	0	2	NC_010103.1/NC_010104.1	3312769	2105969/1206800	-	False/False	c/c	-	Brucella canis ATCC 23365 chromosome I, complete sequence/Brucella canis ATCC 23365 chromosome II, complete sequence	-	-	FALSE	-	-	de_novo	TRUE	False/False	False/False	3171	3103	2967	136	3, 3, 3 (5S, 16S, 23S)	55	4	22	6309	1	42096	21	6309	855	1	529	529	0	0	0	0	0	0	0.01271	FALSE	interspersed	FALSE	Bacteria	Pseudomonadota	Alphaproteobacteria	Hyphomicrobiales	Brucellaceae	Brucella	Brucella canis	Brucella canis	Bacteria	Pseudomonadota	Alphaproteobacteria	Rhizobiales	Rhizobiaceae	Brucella	Brucella melitensis	3	-	1485/1485/1485	NC_010103.1/NC_010103.1/NC_010104.1	1587432/1791837/1107571	1588917/1793322/1109056	-1/-1/-1	100	NC_010103_Region1:{betalactone}/NC_010103_Region2:{arylpolyene}/NC_010103_Region3:{terpene}/NC_010103_Region4:{terpene-precursor}/NC_010104_Region1:{NRP-metallophore}/NC_010104_Region2:{acyl_amino_acids}	NC_010103_Region1:{1}/NC_010103_Region2:{1}/NC_010103_Region3:{1}/NC_010103_Region4:{1}/NC_010104_Region1:{1}/NC_010104_Region2:{1}	NC_010103_Region1:{8479-36177}/NC_010103_Region2:{806556-847737}/NC_010103_Region3:{854854-875687}/NC_010103_Region4:{1693584-1714498}/NC_010104_Region1:{1-36471}/NC_010104_Region2:{932271-993017}	NC_010103_Region1:{19}/NC_010103_Region2:{42}/NC_010103_Region3:{20}/NC_010103_Region4:{15}/NC_010104_Region1:{40}/NC_010104_Region2:{58}	NC_010103_Region1:{BGC0002284.3[2]}/NC_010103_Region2:{BGC0002669.2[2]}/NC_010103_Region3:{-}/NC_010103_Region4:{-}/NC_010104_Region1:{BGC0002474.2[6]||BGC0002679.2[4]||BGC0002413.3[4]||BGC0000451.5[4]||BGC0002414.3[4]||BGC0002495.2[4]||BGC0002476.2[4]||BGC0001502.4[4]||BGC0002528.3[4]||BGC0000343.5[3]||BGC0002491.3[4]||BGC0000309.5[3]||BGC0001185.5[3]||BGC0002324.3[3]||BGC0002492.3[3]||BGC0001345.5[3]||BGC0000401.5[3]||BGC0001890.3[3]||BGC0002688.2[3]||BGC0000368.5[3]||BGC0000359.5[3]||BGC0000392.5[3]||BGC0000352.5[3]||BGC0000460.5[3]||BGC0000294.5[3]||BGC0000454.5[2]||BGC0002494.3[2]||BGC0002695.2[2]||BGC0001444.5[2]||BGC0001783.5[2]||BGC0001848.4[2]||BGC0001213.5[2]||BGC0001850.4[2]||BGC0000032.5[2]||BGC0002689.2[2]||BGC0002473.3[2]||BGC0002696.2[2]||BGC0000371.5[2]||BGC0002017.3[2]||BGC0002493.3[2]}/NC_010104_Region2:{BGC0001131.5[2]||BGC0001692.5[2]}	BGC0000032.5/BGC0000294.5/BGC0000309.5/BGC0000343.5/BGC0000352.5/BGC0000359.5/BGC0000368.5/BGC0000371.5/BGC0000392.5/BGC0000401.5/BGC0000451.5/BGC0000454.5/BGC0000460.5/BGC0001131.5/BGC0001185.5/BGC0001213.5/BGC0001345.5/BGC0001444.5/BGC0001502.4/BGC0001692.5/BGC0001783.5/BGC0001848.4/BGC0001850.4/BGC0001890.3/BGC0002017.3/BGC0002284.3/BGC0002324.3/BGC0002413.3/BGC0002414.3/BGC0002473.3/BGC0002474.2/BGC0002476.2/BGC0002491.3/BGC0002492.3/BGC0002493.3/BGC0002494.3/BGC0002495.2/BGC0002528.3/BGC0002669.2/BGC0002679.2/BGC0002688.2/BGC0002689.2/BGC0002695.2/BGC0002696.2	acyl_amino_acids/arylpolyene/betalactone/NRP-metallophore/terpene/terpene-precursor	6	https://progenomes.embl.de/genome.cgi?gtdb_id=GCA_000018525.1	ATCC 23365:CNCTC 6274:NCTC 10854
Refseq	GCF_000018545.1	ASM1854v1	SAMN02603283	Sinorhizobium fredii NGR234	394	NGR234	2023-05-11	2009	2009-04-22	-	1	2	3	NC_012587.1/NC_000914.2/NC_012586.1	6891900	3925702/536165/2430033	2430033	False/True/True	c/c/c	-	Sinorhizobium fredii NGR234, complete sequence/Sinorhizobium fredii NGR234 plasmid pNGR234a, complete sequence/Sinorhizobium fredii NGR234 plasmid pNGR234b, complete sequence	-	-	FALSE	-	-	de_novo	TRUE	False/False/False	False/False/False	6531	6463	6202	261	3, 3, 3 (5S, 16S, 23S)	55	4	133	6957	2	300899	131	6957	1660	2	1009	854	0	0	0	0	0	0	0.04366	FALSE	interspersed	FALSE	Bacteria	Pseudomonadota	Alphaproteobacteria	Hyphomicrobiales	Rhizobiaceae	Sinorhizobium	Sinorhizobium fredii	Sinorhizobium fredii	Bacteria	Pseudomonadota	Alphaproteobacteria	Rhizobiales	Rhizobiaceae	Sinorhizobium	Sinorhizobium fredii_A	3	-	1485/1485/1485	NC_012587.1/NC_012587.1/NC_012587.1	2756477/3187563/3620999	2757962/3189048/3622484	-1/-1/1	99.5	NC_012587_Region1:{T1PKS}/NC_012587_Region2:{terpene}/NC_012587_Region3:{hserlactone}/NC_012587_Region4:{thioamitides}/NC_012587_Region5:{RiPP-like}/NC_012587_Region6:{2dos}/NC_012587_Region7:{acyl_amino_acids}/NC_012587_Region8:{terpene-precursor}/NC_012587_Region9:{ectoine}/NC_000914_Region1:{terpene}/NC_000914_Region2:{NI-siderophore}/NC_000914_Region3:{proteusin}/NC_000914_Region4:{terpene}/NC_000914_Region5:{hserlactone}/NC_012586_Region1:{redox-cofactor}/NC_012586_Region2:{NI-siderophore}/NC_012586_Region3:{RiPP-like}/NC_012586_Region4:{hydrogen-cyanide}	NC_012587_Region1:{1}/NC_012587_Region2:{1}/NC_012587_Region3:{1}/NC_012587_Region4:{1}/NC_012587_Region5:{1}/NC_012587_Region6:{1}/NC_012587_Region7:{1}/NC_012587_Region8:{1}/NC_012587_Region9:{1}/NC_000914_Region1:{1}/NC_000914_Region2:{1}/NC_000914_Region3:{1}/NC_000914_Region4:{1}/NC_000914_Region5:{1}/NC_012586_Region1:{1}/NC_012586_Region2:{1}/NC_012586_Region3:{1}/NC_012586_Region4:{1}	NC_012587_Region1:{215747-263165}/NC_012587_Region2:{1417679-1438518}/NC_012587_Region3:{1735465-1756109}/NC_012587_Region4:{2047950-2069972}/NC_012587_Region5:{2266491-2277672}/NC_012587_Region6:{2811489-2845865}/NC_012587_Region7:{3025139-3085915}/NC_012587_Region8:{3426382-3447296}/NC_012587_Region9:{3515946-3526332}/NC_000914_Region1:{43442-68401}/NC_000914_Region2:{77281-107167}/NC_000914_Region3:{107670-129169}/NC_000914_Region4:{353585-376444}/NC_000914_Region5:{524836-536165}/NC_012586_Region1:{319429-341607}/NC_012586_Region2:{342903-372789}/NC_012586_Region3:{539633-550664}/NC_012586_Region4:{641163-655471}	NC_012587_Region1:{37}/NC_012587_Region2:{22}/NC_012587_Region3:{16}/NC_012587_Region4:{22}/NC_012587_Region5:{13}/NC_012587_Region6:{35}/NC_012587_Region7:{52}/NC_012587_Region8:{18}/NC_012587_Region9:{8}/NC_000914_Region1:{28}/NC_000914_Region2:{29}/NC_000914_Region3:{18}/NC_000914_Region4:{28}/NC_000914_Region5:{14}/NC_012586_Region1:{23}/NC_012586_Region2:{25}/NC_012586_Region3:{11}/NC_012586_Region4:{12}	NC_012587_Region1:{-}/NC_012587_Region2:{-}/NC_012587_Region3:{-}/NC_012587_Region4:{-}/NC_012587_Region5:{BGC0000762.3[2]}/NC_012587_Region6:{-}/NC_012587_Region7:{BGC0001131.5[2]||BGC0001692.5[2]}/NC_012587_Region8:{BGC0000866.5[2]||BGC0000433.5[2]||BGC0000867.3[2]}/NC_012587_Region9:{-}/NC_000914_Region1:{BGC0000799.5[3]||BGC0000733.3[2]||BGC0000732.3[2]||BGC0000787.3[2]||BGC0000780.3[2]||BGC0001411.3[2]||BGC0000788.3[2]||BGC0000362.5[2]||BGC0000769.3[2]||BGC0000774.4[2]||BGC0000698.5[2]}/NC_000914_Region2:{-}/NC_000914_Region3:{-}/NC_000914_Region4:{BGC0001605.3[8]}/NC_000914_Region5:{-}/NC_012586_Region1:{-}/NC_012586_Region2:{-}/NC_012586_Region3:{-}/NC_012586_Region4:{-}	BGC0000362.5/BGC0000433.5/BGC0000698.5/BGC0000732.3/BGC0000733.3/BGC0000762.3/BGC0000769.3/BGC0000774.4/BGC0000780.3/BGC0000787.3/BGC0000788.3/BGC0000799.5/BGC0000866.5/BGC0000867.3/BGC0001131.5/BGC0001411.3/BGC0001605.3/BGC0001692.5	(terpene)x3/(hserlactone)x2/(NI-siderophore)x2/(RiPP-like)x2/2dos/acyl_amino_acids/ectoine/hydrogen-cyanide/proteusin/redox-cofactor/T1PKS/terpene-precursor/thioamitides	18	https://progenomes.embl.de/genome.cgi?gtdb_id=GCA_000018545.1	NBRC 101917
Refseq	GCF_000018605.1	ASM1860v1	SAMN00623056	Petrotoga mobilis SJ95	403833	SJ95	2022-12-21	2007	2007-11-16	-	1	0	1	NC_010003.1	2169548	2169548	-	False	c	-	Petrotoga mobilis SJ95, complete sequence	-	-	FALSE	-	-	de_novo	TRUE	False	False	2051	1994	1986	8	2, 2, 2 (5S, 16S, 23S)	48	3	44	4569	1	65582	43	3107	1367	1	4569	4569	0	0	0	0	0	0	0.03023	FALSE	tandem	FALSE	Bacteria	Thermotogota	Thermotogae	Petrotogales	Petrotogaceae	Petrotoga	Petrotoga mobilis	Petrotoga mobilis	Bacteria	Thermotogota	Thermotogae	Petrotogales	Petrotogaceae	Petrotoga	Petrotoga mobilis	2	-	1512/1512	NC_010003.1/NC_010003.1	581000/2041436	582512/2042948	-1/1	99.9	NC_010003_Region1:{RiPP-like}/NC_010003_Region2:{terpene-precursor}/NC_010003_Region3:{sactipeptide}/NC_010003_Region4:{ranthipeptide}	NC_010003_Region1:{1}/NC_010003_Region2:{1}/NC_010003_Region3:{1}/NC_010003_Region4:{1}	NC_010003_Region1:{1-7323}/NC_010003_Region2:{176782-197648}/NC_010003_Region3:{1102917-1124323}/NC_010003_Region4:{1686527-1720238}	NC_010003_Region1:{8}/NC_010003_Region2:{19}/NC_010003_Region3:{22}/NC_010003_Region4:{28}	NC_010003_Region1:{-}/NC_010003_Region2:{-}/NC_010003_Region3:{-}/NC_010003_Region4:{-}	-	ranthipeptide/RiPP-like/sactipeptide/terpene-precursor	4	https://progenomes.embl.de/genome.cgi?gtdb_id=GCA_000018605.1	DSM 10674
Refseq	GCF_000018665.1	ASM1866v1	SAMN00623041	Delftia acidovorans SPH-1	398578	SPH-1	2023-11-15	2007	2007-11-16	-	1	0	1	NC_010002.1	6767514	6767514	-	False	c	-	Delftia acidovorans SPH-1, complete sequence	-	-	FALSE	-	-	de_novo	TRUE	False	False	6261	6163	6131	32	5, 5, 5 (5S, 16S, 23S)	80	3	65	54095	3	201088	56	7155	1425	9	54095	2901	0	0	0	0	0	0	0.02971	TRUE	tandem	FALSE	Bacteria	Pseudomonadota	Betaproteobacteria	Burkholderiales	Comamonadaceae	Delftia	Delftia acidovorans	Delftia acidovorans	Bacteria	Pseudomonadota	Gammaproteobacteria	Burkholderiales	Burkholderiaceae	Comamonas	Comamonas acidovorans	5	-	1533/1533/1533/1533/1533	NC_010002.1/NC_010002.1/NC_010002.1/NC_010002.1/NC_010002.1	723799/729445/2776161/6687241/6692887	725332/730978/2777694/6688774/6694420	1/1/1/-1/-1	100	NC_010002_Region1:{resorcinol}/NC_010002_Region2:{terpene-precursor}/NC_010002_Region3:{terpene}/NC_010002_Region4:{RiPP-like}/NC_010002_Region5:{NRP-metallophore+NRPS+T1PKS}	NC_010002_Region1:{1}/NC_010002_Region2:{1}/NC_010002_Region3:{1}/NC_010002_Region4:{1}/NC_010002_Region5:{3}	NC_010002_Region1:{1859220-1901172}/NC_010002_Region2:{2448774-2469724}/NC_010002_Region3:{2835345-2857142}/NC_010002_Region4:{4777881-4791683}/NC_010002_Region5:{5185729-5271093}	NC_010002_Region1:{36}/NC_010002_Region2:{15}/NC_010002_Region3:{19}/NC_010002_Region4:{8}/NC_010002_Region5:{46}	NC_010002_Region1:{-}/NC_010002_Region2:{-}/NC_010002_Region3:{-}/NC_010002_Region4:{-}/NC_010002_Region5:{BGC0000984.4[20]||BGC0002417.3[12]||BGC0002420.3[11]||BGC0002416.3[10]||BGC0002419.3[10]||BGC0002418.2[8]||BGC0002117.3[9]||BGC0002001.3[7]||BGC0001189.5[6]||BGC0000424.5[6]||BGC0000413.5[5]||BGC0002433.3[4]||BGC0002569.3[5]||BGC0001721.3[5]||BGC0000330.5[3]||BGC0002565.2[3]||BGC0002408.3[4]||BGC0000386.5[4]||BGC0002465.2[3]||BGC0002693.2[3]||BGC0002421.2[3]||BGC0001389.5[2]||BGC0002503.3[2]||BGC0001058.5[2]||BGC0002531.3[2]||BGC0002564.3[2]||BGC0002329.2[2]||BGC0001101.5[2]}	BGC0000330.5/BGC0000386.5/BGC0000413.5/BGC0000424.5/BGC0000984.4/BGC0001058.5/BGC0001101.5/BGC0001189.5/BGC0001389.5/BGC0001721.3/BGC0002001.3/BGC0002117.3/BGC0002329.2/BGC0002408.3/BGC0002416.3/BGC0002417.3/BGC0002418.2/BGC0002419.3/BGC0002420.3/BGC0002421.2/BGC0002433.3/BGC0002465.2/BGC0002503.3/BGC0002531.3/BGC0002564.3/BGC0002565.2/BGC0002569.3/BGC0002693.2	NRP-metallophore/NRPS/resorcinol/RiPP-like/T1PKS/terpene/terpene-precursor	7	https://progenomes.embl.de/genome.cgi?gtdb_id=GCA_000018665.1	-
Refseq	GCF_000018685.1	ASM1868v1	SAMN02598360	Lachnoclostridium phytofermentans ISDg	357809	ISDg	2023-04-11	2007	2007-11-19	-	1	0	1	NC_010001.1	4847594	4847594	-	False	c	-	Lachnoclostridium phytofermentans ISDg, complete sequence	-	-	FALSE	-	-	de_novo	TRUE	False	False	4121	4032	3988	44	8, 8, 8 (5S, 16S, 23S)	61	4	37	5919	1	81464	33	5919	1468	4	1183	682	0	0	0	0	0	0	0.01681	FALSE	interspersed	FALSE	Bacteria	Bacillota	Clostridia	Lachnospirales	Lachnospiraceae	Lachnoclostridium	Lachnoclostridium phytofermentans	Lachnoclostridium phytofermentans	Bacteria	Bacillota	Clostridia	Lachnospirales	Lachnospiraceae	Lachnoclostridium	Lachnoclostridium phytofermentans	8	-	1530/1531/1531/1530/1530/1530/1530/1530	NC_010001.1/NC_010001.1/NC_010001.1/NC_010001.1/NC_010001.1/NC_010001.1/NC_010001.1/NC_010001.1	15746/76011/446234/3482236/3497852/4138172/4178978/4184939	17276/77542/447765/3483766/3499382/4139702/4180508/4186469	1/1/1/-1/-1/-1/-1/-1	99.2	NC_010001_Region1:{ranthipeptide}/NC_010001_Region2:{terpene-precursor}/NC_010001_Region3:{ranthipeptide}/NC_010001_Region4:{cyclic-lactone-autoinducer}/NC_010001_Region5:{betalactone}/NC_010001_Region6:{azole-containing-RiPP}	NC_010001_Region1:{1}/NC_010001_Region2:{1}/NC_010001_Region3:{1}/NC_010001_Region4:{1}/NC_010001_Region5:{1}/NC_010001_Region6:{1}	NC_010001_Region1:{1107321-1129243}/NC_010001_Region2:{3075890-3096897}/NC_010001_Region3:{3256561-3277955}/NC_010001_Region4:{3500197-3521002}/NC_010001_Region5:{3770587-3799532}/NC_010001_Region6:{4403453-4432468}	NC_010001_Region1:{12}/NC_010001_Region2:{26}/NC_010001_Region3:{25}/NC_010001_Region4:{20}/NC_010001_Region5:{26}/NC_010001_Region6:{25}	NC_010001_Region1:{-}/NC_010001_Region2:{-}/NC_010001_Region3:{-}/NC_010001_Region4:{-}/NC_010001_Region5:{BGC0002656.2[2]}/NC_010001_Region6:{-}	BGC0002656.2	(ranthipeptide)x2/azole-containing-RiPP/betalactone/cyclic-lactone-autoinducer/terpene-precursor	6	https://progenomes.embl.de/genome.cgi?gtdb_id=GCA_000018685.1	ATCC 700394:DSM 18823
Refseq	GCF_000018705.1	ASM1870v1	SAMN02603951	Salmonella enterica subsp. enterica serovar Paratyphi B str. SPB7	1016998	SPB7	2023-05-09	2007	2007-11-30	-	1	0	1	NC_010102.1	4858887	4858887	-	False	c	-	Salmonella enterica subsp. enterica serovar Paratyphi B str. SPB7, complete sequen	-	-	FALSE	-	-	de_novo	TRUE	False	False	4746	4624	4506	118	8, 7, 7 (5S, 16S, 23S)	85	15	49	6311	1	98604	43	6311	1185	6	1131	739	0	0	0	0	0	0	0.02029	FALSE	interspersed	FALSE	Bacteria	Pseudomonadota	Gammaproteobacteria	Enterobacterales	Enterobacteriaceae	Salmonella	Salmonella enterica	Salmonella enterica	Bacteria	Pseudomonadota	Gammaproteobacteria	Enterobacterales	Enterobacteriaceae	Salmonella	Salmonella enterica	7	-	1542/1542/1542/1542/1542/1542/1542	NC_010102.1/NC_010102.1/NC_010102.1/NC_010102.1/NC_010102.1/NC_010102.1/NC_010102.1	290077/2813903/3529099/4044723/4141485/4292519/4335533	291619/2815445/3530641/4046265/4143027/4294061/4337075	1/-1/-1/1/1/1/1	99.3	NC_010102_Region1:{azole-containing-RiPP}/NC_010102_Region2:{NRP-metallophore+NRPS}/NC_010102_Region3:{terpene-precursor}	NC_010102_Region1:{1}/NC_010102_Region2:{2}/NC_010102_Region3:{1}	NC_010102_Region1:{2091669-2119516}/NC_010102_Region2:{2444982-2500196}/NC_010102_Region3:{2630982-2651881}	NC_010102_Region1:{20}/NC_010102_Region2:{48}/NC_010102_Region3:{23}	NC_010102_Region1:{BGC0000781.3[2]}/NC_010102_Region2:{BGC0002476.2[10]||BGC0002413.3[9]||BGC0002414.3[10]||BGC0002495.2[5]||BGC0002679.2[4]||BGC0000451.5[4]||BGC0000343.5[3]||BGC0002474.2[3]||BGC0002680.2[6]||BGC0001502.4[3]||BGC0002324.3[3]||BGC0000352.5[2]||BGC0001783.5[2]||BGC0000368.5[2]||BGC0000392.5[2]||BGC0000300.5[3]||BGC0001114.5[2]||BGC0000294.5[2]||BGC0001345.5[2]||BGC0002528.3[2]||BGC0000309.5[2]||BGC0001890.3[2]||BGC0001185.5[2]||BGC0002695.2[2]||BGC0002473.3[2]||BGC0002696.2[2]||BGC0000371.5[2]||BGC0002017.3[2]||BGC0001211.5[2]||BGC0000454.5[2]||BGC0002494.3[2]||BGC0002493.3[2]||BGC0001351.3[2]||BGC0002544.3[2]||BGC0002686.2[2]||BGC0002466.3[2]||BGC0000366.5[2]||BGC0002415.2[2]}/NC_010102_Region3:{-}	BGC0000294.5/BGC0000300.5/BGC0000309.5/BGC0000343.5/BGC0000352.5/BGC0000366.5/BGC0000368.5/BGC0000371.5/BGC0000392.5/BGC0000451.5/BGC0000454.5/BGC0000781.3/BGC0001114.5/BGC0001185.5/BGC0001211.5/BGC0001345.5/BGC0001351.3/BGC0001502.4/BGC0001783.5/BGC0001890.3/BGC0002017.3/BGC0002324.3/BGC0002413.3/BGC0002414.3/BGC0002415.2/BGC0002466.3/BGC0002473.3/BGC0002474.2/BGC0002476.2/BGC0002493.3/BGC0002494.3/BGC0002495.2/BGC0002528.3/BGC0002544.3/BGC0002679.2/BGC0002680.2/BGC0002686.2/BGC0002695.2/BGC0002696.2	azole-containing-RiPP/NRP-metallophore/NRPS/terpene-precursor	4	https://progenomes.embl.de/genome.cgi?gtdb_id=GCA_000018705.1	-
Refseq	GCF_000018725.1	ASM1872v1	SAMN02604294	Brucella abortus S19	430066	S19	2023-03-12	2008	2008-05-22	-	2	0	2	NC_010742.1/NC_010740.1	3283936	2122487/1161449	-	False/False	c/c	-	Brucella abortus S19 chromosome 1, complete sequence/Brucella abortus S19 chromosome 2, complete sequence	-	-	FALSE	-	-	de_novo	TRUE	False/False	False/False	3191	3123	2958	165	3, 3, 3 (5S, 16S, 23S)	55	4	23	6308	1	42026	23	6308	857	0	0	0	0	0	0	0	0	0	0.0128	FALSE	interspersed	FALSE	Bacteria	Pseudomonadota	Alphaproteobacteria	Hyphomicrobiales	Brucellaceae	Brucella	Brucella abortus	Brucella abortus	Bacteria	Pseudomonadota	Alphaproteobacteria	Rhizobiales	Rhizobiaceae	Brucella	Brucella melitensis	3	-	1485/1485/1485	NC_010742.1/NC_010742.1/NC_010740.1	1604748/1808809/1062508	1606233/1810294/1063993	-1/-1/-1	100	NC_010742_Region1:{betalactone}/NC_010742_Region2:{arylpolyene}/NC_010742_Region3:{terpene}/NC_010742_Region4:{terpene-precursor}/NC_010740_Region1:{NRP-metallophore}/NC_010740_Region2:{acyl_amino_acids}	NC_010742_Region1:{1}/NC_010742_Region2:{1}/NC_010742_Region3:{1}/NC_010742_Region4:{1}/NC_010740_Region1:{1}/NC_010740_Region2:{1}	NC_010742_Region1:{8368-35861}/NC_010742_Region2:{828194-869375}/NC_010742_Region3:{876514-897347}/NC_010742_Region4:{1710821-1731735}/NC_010740_Region1:{1-36349}/NC_010740_Region2:{223552-284298}	NC_010742_Region1:{21}/NC_010742_Region2:{42}/NC_010742_Region3:{20}/NC_010742_Region4:{15}/NC_010740_Region1:{35}/NC_010740_Region2:{59}	NC_010742_Region1:{BGC0002284.3[2]}/NC_010742_Region2:{BGC0002669.2[2]}/NC_010742_Region3:{-}/NC_010742_Region4:{-}/NC_010740_Region1:{BGC0002474.2[5]||BGC0002679.2[4]||BGC0002413.3[4]||BGC0000451.5[4]||BGC0002414.3[4]||BGC0002476.2[4]||BGC0002495.2[4]||BGC0001502.4[4]||BGC0000343.5[3]||BGC0002688.2[3]||BGC0000392.5[3]||BGC0002528.3[3]||BGC0002491.3[3]||BGC0000352.5[2]||BGC0001444.5[2]||BGC0001783.5[2]||BGC0001848.4[2]||BGC0001213.5[2]||BGC0001850.4[2]||BGC0000032.5[2]||BGC0002324.3[2]||BGC0002492.3[2]||BGC0001345.5[2]||BGC0001185.5[2]||BGC0000401.5[2]||BGC0002689.2[2]||BGC0000294.5[2]||BGC0000309.5[2]||BGC0001890.3[2]||BGC0000359.5[2]||BGC0002696.2[2]||BGC0000371.5[2]||BGC0000368.5[2]||BGC0002017.3[2]||BGC0002493.3[2]}/NC_010740_Region2:{BGC0001131.5[2]||BGC0001692.5[2]}	BGC0000032.5/BGC0000294.5/BGC0000309.5/BGC0000343.5/BGC0000352.5/BGC0000359.5/BGC0000368.5/BGC0000371.5/BGC0000392.5/BGC0000401.5/BGC0000451.5/BGC0001131.5/BGC0001185.5/BGC0001213.5/BGC0001345.5/BGC0001444.5/BGC0001502.4/BGC0001692.5/BGC0001783.5/BGC0001848.4/BGC0001850.4/BGC0001890.3/BGC0002017.3/BGC0002284.3/BGC0002324.3/BGC0002413.3/BGC0002414.3/BGC0002474.2/BGC0002476.2/BGC0002491.3/BGC0002492.3/BGC0002493.3/BGC0002495.2/BGC0002528.3/BGC0002669.2/BGC0002679.2/BGC0002688.2/BGC0002689.2/BGC0002696.2	acyl_amino_acids/arylpolyene/betalactone/NRP-metallophore/terpene/terpene-precursor	6	https://progenomes.embl.de/genome.cgi?gtdb_id=GCA_000018725.1	-
Refseq	GCF_000018745.1	ASM1874v1	SAMN02604053	Coxiella burnetii RSA 331	360115	RSA 331	2023-06-11	2007	2007-12-05	-	1	1	2	NC_010117.1/NC_010115.1	2053744	2016427/37317	37317	False/True	c/c	-	Coxiella burnetii RSA 331, complete sequence/Coxiella burnetii RSA 331 plasmid QpH1, complete sequence	-	-	FALSE	-	-	de_novo	TRUE	False/False	False/False	2316	2266	2067	199	1, 1, 1 (5S, 16S, 23S)	43	4	59	1544	1	82667	58	1544	1472	1	1095	1095	0	0	0	0	0	0	0.04025	FALSE	interspersed	FALSE	Bacteria	Pseudomonadota	Gammaproteobacteria	Legionellales	Coxiellaceae	Coxiella	Coxiella burnetii	Coxiella burnetii	Bacteria	Pseudomonadota	Gammaproteobacteria	Coxiellales	Coxiellaceae	Coxiella	Coxiella burnetii	1	-	1540	NC_010117.1	239560	241100	1	-	NC_010117_Region1:{NI-siderophore}/NC_010117_Region2:{T1PKS+RiPP-like}/NC_010117_Region3:{lanthipeptide-class-ii}/NC_010117_Region4:{terpene-precursor}/NC_010117_Region5:{NRPS}	NC_010117_Region1:{1}/NC_010117_Region2:{2}/NC_010117_Region3:{1}/NC_010117_Region4:{1}/NC_010117_Region5:{1}	NC_010117_Region1:{435707-465293}/NC_010117_Region2:{1026164-1071002}/NC_010117_Region3:{1159632-1182448}/NC_010117_Region4:{1273202-1294005}/NC_010117_Region5:{1399836-1442892}	NC_010117_Region1:{30}/NC_010117_Region2:{41}/NC_010117_Region3:{20}/NC_010117_Region4:{24}/NC_010117_Region5:{42}	NC_010117_Region1:{-}/NC_010117_Region2:{-}/NC_010117_Region3:{-}/NC_010117_Region4:{-}/NC_010117_Region5:{-}	-	lanthipeptide-class-ii/NI-siderophore/NRPS/RiPP-like/T1PKS/terpene-precursor	6	https://progenomes.embl.de/genome.cgi?gtdb_id=GCA_000018745.1	-
Refseq	GCF_000018765.1	ASM1876v1	SAMN00623061	Shewanella baltica OS195	399599	OS195	2023-11-22	2007	2007-11-21	-	1	3	4	NC_009997.1/NC_009998.1/NC_009999.1/NC_010000.1	5547544	5347283/75605/75508/49148	75605	False/True/True/True	c/c/c/c	-	Shewanella baltica OS195, complete sequence/Shewanella baltica OS195 plasmid pS19501, complete sequence/Shewanella baltica OS195 plasmid pS19502, complete sequence/Shewanella baltica OS195 plasmid pS19503, complete sequence	-	-	FALSE	-	-	de_novo	TRUE	False/False/False/False	False/False/False/False	4843	4700	4643	57	11, 10, 10 (5S, 16S, 23S)	107	5	102	13828	3	274806	94	11161	1311	8	13828	1085	0	0	0	0	0	0	0.04954	TRUE	tandem	FALSE	Bacteria	Pseudomonadota	Gammaproteobacteria	Alteromonadales	Shewanellaceae	Shewanella	Shewanella baltica	Shewanella baltica	Bacteria	Pseudomonadota	Gammaproteobacteria	Enterobacterales	Shewanellaceae	Shewanella	Shewanella baltica	10	-	1546/1545/1545/1545/1545/1545/1545/1545/1545/1545	NC_009997.1/NC_009997.1/NC_009997.1/NC_009997.1/NC_009997.1/NC_009997.1/NC_009997.1/NC_009997.1/NC_009997.1/NC_009997.1	44838/221547/273297/482450/998531/1326335/3263407/4765002/4989064/5318316	46384/223092/274842/483995/1000076/1327880/3264952/4766547/4990609/5319861	1/1/1/1/1/1/-1/-1/-1/-1	99.1	NC_009997_Region1:{arylpolyene}/NC_009997_Region2:{terpene-precursor}/NC_009997_Region3:{hglE-KS+PUFA}/NC_009997_Region4:{RiPP-like}/NC_009997_Region5:{NI-siderophore}/NC_009997_Region6:{betalactone}/NC_009997_Region7:{RiPP-like}/NC_009997_Region8:{RiPP-like}	NC_009997_Region1:{1}/NC_009997_Region2:{1}/NC_009997_Region3:{2}/NC_009997_Region4:{1}/NC_009997_Region5:{1}/NC_009997_Region6:{1}/NC_009997_Region7:{1}/NC_009997_Region8:{1}	NC_009997_Region1:{358220-402130}/NC_009997_Region2:{1647049-1667930}/NC_009997_Region3:{1720343-1776639}/NC_009997_Region4:{3195494-3206363}/NC_009997_Region5:{3331737-3361665}/NC_009997_Region6:{3518096-3547672}/NC_009997_Region7:{4128280-4139179}/NC_009997_Region8:{4460088-4472277}	NC_009997_Region1:{41}/NC_009997_Region2:{18}/NC_009997_Region3:{41}/NC_009997_Region4:{9}/NC_009997_Region5:{27}/NC_009997_Region6:{26}/NC_009997_Region7:{10}/NC_009997_Region8:{9}	NC_009997_Region1:{BGC0000837.4[8]||BGC0002008.3[7]||BGC0000836.5[7]}/NC_009997_Region2:{-}/NC_009997_Region3:{BGC0000861.5[6]||BGC0002648.2[6]||BGC0000862.3[5]||BGC0000865.3[3]||BGC0000864.3[3]||BGC0000863.3[2]}/NC_009997_Region4:{-}/NC_009997_Region5:{BGC0001572.3[2]||BGC0001870.3[3]||BGC0001531.5[2]||BGC0002620.2[2]||BGC0001478.5[2]||BGC0002305.2[2]||BGC0000941.3[2]||BGC0002690.2[2]||BGC0002464.3[2]||BGC0000940.5[2]||BGC0001453.5[2]||BGC0000922.5[2]}/NC_009997_Region6:{BGC0002284.3[3]||BGC0001090.5[2]||BGC0001098.5[2]||BGC0000774.4[2]}/NC_009997_Region7:{-}/NC_009997_Region8:{-}	BGC0000774.4/BGC0000836.5/BGC0000837.4/BGC0000861.5/BGC0000862.3/BGC0000863.3/BGC0000864.3/BGC0000865.3/BGC0000922.5/BGC0000940.5/BGC0000941.3/BGC0001090.5/BGC0001098.5/BGC0001453.5/BGC0001478.5/BGC0001531.5/BGC0001572.3/BGC0001870.3/BGC0002008.3/BGC0002284.3/BGC0002305.2/BGC0002464.3/BGC0002620.2/BGC0002648.2/BGC0002690.2	(RiPP-like)x3/arylpolyene/betalactone/hglE-KS/NI-siderophore/PUFA/terpene-precursor	9	-	-
Refseq	GCF_000018785.1	ASM1878v1	SAMN02603756	Acholeplasma laidlawii PG-8A	441768	PG-8A	2023-02-22	2007	2007-12-07	-	1	0	1	NC_010163.1	1496992	1496992	-	False	c	-	Acholeplasma laidlawii PG-8A, complete sequence	-	-	FALSE	-	-	de_novo	TRUE	False	False	1436	1392	1385	7	2, 2, 2 (5S, 16S, 23S)	35	3	6	3069	1	11037	6	3069	1749	0	0	0	0	0	0	0	0	0	0.00737	FALSE	interspersed	FALSE	Bacteria	Mycoplasmatota	Mollicutes	Acholeplasmatales	Acholeplasmataceae	Acholeplasma	Acholeplasma laidlawii	Acholeplasma laidlawii	Bacteria	Bacillota	Bacilli	Acholeplasmatales	Acholeplasmataceae	Acholeplasma	Acholeplasma laidlawii	2	-	1504/1504	NC_010163.1/NC_010163.1	73496/1203642	75000/1205146	1/-1	100	NC_010163_Region1:{RRE-containing}/NC_010163_Region2:{T3PKS}/NC_010163_Region3:{terpene-precursor}/NC_010163_Region4:{terpene}	NC_010163_Region1:{1}/NC_010163_Region2:{1}/NC_010163_Region3:{1}/NC_010163_Region4:{1}	NC_010163_Region1:{132237-152503}/NC_010163_Region2:{195832-236974}/NC_010163_Region3:{1374020-1394856}/NC_010163_Region4:{1468425-1489285}	NC_010163_Region1:{18}/NC_010163_Region2:{38}/NC_010163_Region3:{19}/NC_010163_Region4:{17}	NC_010163_Region1:{-}/NC_010163_Region2:{-}/NC_010163_Region3:{-}/NC_010163_Region4:{-}	-	RRE-containing/T3PKS/terpene/terpene-precursor	4	https://progenomes.embl.de/genome.cgi?gtdb_id=GCA_000018785.1	ATCC 23206:CCUG 32754:CIP 75.27:DSM 23060:IFO 14400:IMET 10894:NBRC 14400:NCTC 10116
Refseq	GCF_000018805.1	ASM1880v1	SAMN02604042	Yersinia pestis Angola	349746	Angola	2023-02-22	2007	2007-12-12	-	1	2	3	NC_010159.1/NC_010157.1/NC_010158.1	4687014	4504254/68190/114570	114570	False/True/True	c/c/c	-	Yersinia pestis Angola, complete sequence/Yersinia pestis Angola plasmid new_pCD, complete sequence/Yersinia pestis Angola plasmid pMT-pPCP, complete sequence	-	-	FALSE	-	-	de_novo	TRUE	False/False/False	False/False/False	4319	4217	3888	329	8, 7, 7 (5S, 16S, 23S)	69	11	225	21170	3	316944	219	5731	1319	6	21170	1431	0	0	0	0	0	0	0.06762	TRUE	tandem	FALSE	Bacteria	Pseudomonadota	Gammaproteobacteria	Enterobacterales	Yersiniaceae	Yersinia	Yersinia pestis	Yersinia pestis	Bacteria	Pseudomonadota	Gammaproteobacteria	Enterobacterales	Enterobacteriaceae	Yersinia	Yersinia pestis	7	-	1543/1543/1543/1543/1543/1543/1543	NC_010159.1/NC_010159.1/NC_010159.1/NC_010159.1/NC_010159.1/NC_010159.1/NC_010159.1	12248/128286/488101/631491/1992064/3619658/3688035	13791/129829/489644/633034/1993607/3621201/3689578	1/1/1/1/1/-1/-1	99.9	NC_010159_Region1:{hserlactone+NI-siderophore}/NC_010159_Region2:{opine-like-metallophore}/NC_010159_Region3:{hserlactone}/NC_010159_Region4:{RiPP-like}/NC_010159_Region5:{T1PKS+NRP-metallophore+NRPS}/NC_010159_Region6:{betalactone}/NC_010159_Region7:{PKS-like}/NC_010159_Region8:{terpene-precursor}/NC_010159_Region9:{triceptide}/NC_010159_Region10:{NI-siderophore}	NC_010159_Region1:{2}/NC_010159_Region2:{1}/NC_010159_Region3:{1}/NC_010159_Region4:{1}/NC_010159_Region5:{3}/NC_010159_Region6:{1}/NC_010159_Region7:{1}/NC_010159_Region8:{1}/NC_010159_Region9:{1}/NC_010159_Region10:{1}	NC_010159_Region1:{183051-218963}/NC_010159_Region2:{1614967-1637127}/NC_010159_Region3:{1758472-1779116}/NC_010159_Region4:{2017520-2029286}/NC_010159_Region5:{2153181-2216380}/NC_010159_Region6:{3073291-3100068}/NC_010159_Region7:{3110285-3151568}/NC_010159_Region8:{3238254-3259174}/NC_010159_Region9:{3326752-3347927}/NC_010159_Region10:{3352791-3390441}	NC_010159_Region1:{35}/NC_010159_Region2:{23}/NC_010159_Region3:{18}/NC_010159_Region4:{8}/NC_010159_Region5:{47}/NC_010159_Region6:{20}/NC_010159_Region7:{34}/NC_010159_Region8:{20}/NC_010159_Region9:{19}/NC_010159_Region10:{33}	NC_010159_Region1:{BGC0001498.5[8]||BGC0001499.5[8]||BGC0002682.2[3]||BGC0000939.5[2]||BGC0002716.2[4]}/NC_010159_Region2:{BGC0002490.2[6]}/NC_010159_Region3:{-}/NC_010159_Region4:{-}/NC_010159_Region5:{BGC0001055.5[14]||BGC0002570.2[5]||BGC0000467.5[4]||BGC0002715.2[4]||BGC0002475.3[2]||BGC0002571.2[2]||BGC0000972.5[2]}/NC_010159_Region6:{-}/NC_010159_Region7:{BGC0002716.2[5]||BGC0002571.2[2]}/NC_010159_Region8:{-}/NC_010159_Region9:{BGC0002571.2[2]}/NC_010159_Region10:{BGC0001870.3[12]||BGC0001531.5[5]||BGC0002620.2[5]||BGC0001572.3[5]||BGC0000941.3[5]||BGC0001478.5[4]||BGC0001453.5[4]||BGC0002305.2[4]||BGC0000940.5[4]||BGC0002690.2[4]||BGC0002464.3[3]||BGC0000728.5[3]||BGC0000729.3[3]||BGC0000733.3[3]||BGC0000730.3[3]||BGC0000731.3[3]||BGC0000732.3[3]||BGC0000788.3[3]||BGC0000791.3[3]}	(BGC0002571.2)x3/(BGC0002716.2)x2/BGC0000467.5/BGC0000728.5/BGC0000729.3/BGC0000730.3/BGC0000731.3/BGC0000732.3/BGC0000733.3/BGC0000788.3/BGC0000791.3/BGC0000939.5/BGC0000940.5/BGC0000941.3/BGC0000972.5/BGC0001055.5/BGC0001453.5/BGC0001478.5/BGC0001498.5/BGC0001499.5/BGC0001531.5/BGC0001572.3/BGC0001870.3/BGC0002305.2/BGC0002464.3/BGC0002475.3/BGC0002490.2/BGC0002570.2/BGC0002620.2/BGC0002682.2/BGC0002690.2/BGC0002715.2	(hserlactone)x2/(NI-siderophore)x2/betalactone/NRP-metallophore/NRPS/opine-like-metallophore/PKS-like/RiPP-like/T1PKS/terpene-precursor/triceptide	13	https://progenomes.embl.de/genome.cgi?gtdb_id=GCA_000018805.1	-
Refseq	GCF_000018825.1	ASM1882v1	SAMN00623031	Bacillus mycoides KBAB4	315730	KBAB4	2023-02-22	2007	2007-12-21	-	1	4	5	NC_010184.1/NC_010180.1/NC_010181.1/NC_010182.1/NC_010183.1	5872743	5262775/417054/75107/64977/52830	417054	False/True/True/True/True	c/c/c/c/c	-	Bacillus mycoides KBAB4, complete sequence/Bacillus mycoides KBAB4 plasmid pBWB401, complete sequence/Bacillus mycoides KBAB4 plasmid pBWB402, complete sequence/Bacillus mycoides KBAB4 plasmid pBWB403, complete sequence/Bacillus mycoides KBAB4 plasmid pBWB404, complete sequence	-	-	FALSE	-	-	de_novo	TRUE	False/False/False/False/False	False/False/False/False/False	6036	5881	5688	193	14, 14, 14 (5S, 16S, 23S)	108	5	42	5216	1	103920	26	5216	5056	16	5006	731	0	0	0	0	0	0	0.0177	FALSE	interspersed	FALSE	Bacteria	Bacillota	Bacilli	Bacillales	Bacillaceae	Bacillus	Bacillus mycoides	Bacillus mycoides	Bacteria	Bacillota	Bacilli	Bacillales	Bacillaceae_G	Bacillus_A	Bacillus_A mycoides	14	-	1552/1552/1552/1552/1552/1552/1552/1552/1552/1552/1552/1552/1552/1552	NC_010184.1/NC_010184.1/NC_010184.1/NC_010184.1/NC_010184.1/NC_010184.1/NC_010184.1/NC_010184.1/NC_010184.1/NC_010184.1/NC_010184.1/NC_010184.1/NC_010184.1/NC_010184.1	9019/28853/82280/87992/151097/247800/268365/275626/288917/299781/307045/515946/728325/4698640	10571/30405/83832/89544/152649/249352/269917/277178/290469/301333/308597/517498/729877/4700192	1/1/1/1/1/1/1/1/1/1/1/1/1/-1	99.7	NC_010184_Region1:{azole-containing-RiPP}/NC_010184_Region2:{NRPS+T1PKS}/NC_010184_Region3:{NI-siderophore}/NC_010184_Region4:{NRP-metallophore+NRPS}/NC_010184_Region5:{RiPP-like}/NC_010184_Region6:{betalactone}/NC_010184_Region7:{RiPP-like}/NC_010184_Region8:{terpene}/NC_010184_Region9:{lassopeptide}/NC_010184_Region10:{terpene-precursor}/NC_010180_Region1:{NRPS}/NC_010180_Region2:{NRPS}	NC_010184_Region1:{1}/NC_010184_Region2:{2}/NC_010184_Region3:{1}/NC_010184_Region4:{2}/NC_010184_Region5:{1}/NC_010184_Region6:{1}/NC_010184_Region7:{1}/NC_010184_Region8:{1}/NC_010184_Region9:{1}/NC_010184_Region10:{1}/NC_010180_Region1:{1}/NC_010180_Region2:{1}	NC_010184_Region1:{1220231-1243765}/NC_010184_Region2:{1803934-1873838}/NC_010184_Region3:{1899750-1931467}/NC_010184_Region4:{2215045-2266797}/NC_010184_Region5:{2301747-2312067}/NC_010184_Region6:{2424393-2449630}/NC_010184_Region7:{2534507-2544782}/NC_010184_Region8:{3301515-3323368}/NC_010184_Region9:{3428993-3452907}/NC_010184_Region10:{4044084-4064977}/NC_010180_Region1:{63671-110990}/NC_010180_Region2:{200192-266124}	NC_010184_Region1:{21}/NC_010184_Region2:{42}/NC_010184_Region3:{31}/NC_010184_Region4:{43}/NC_010184_Region5:{10}/NC_010184_Region6:{28}/NC_010184_Region7:{11}/NC_010184_Region8:{19}/NC_010184_Region9:{23}/NC_010184_Region10:{21}/NC_010180_Region1:{41}/NC_010180_Region2:{32}	NC_010184_Region1:{-}/NC_010184_Region2:{BGC0001033.5[2]||BGC0001059.5[2]}/NC_010184_Region3:{BGC0000942.4[6]}/NC_010184_Region4:{BGC0000309.5[6]||BGC0002695.2[6]||BGC0001185.5[5]||BGC0000401.5[5]||BGC0000368.5[5]||BGC0002324.3[4]||BGC0001345.5[4]||BGC0002492.3[4]||BGC0000359.5[4]||BGC0000392.5[3]||BGC0002528.3[3]||BGC0001890.3[3]||BGC0002373.3[2]||BGC0002494.3[3]||BGC0002413.3[3]||BGC0002491.3[3]||BGC0001502.4[3]||BGC0001437.5[3]||BGC0002414.3[3]||BGC0001444.5[3]||BGC0001213.5[3]||BGC0001292.5[3]||BGC0001975.4[2]||BGC0001230.5[2]||BGC0002689.2[2]||BGC0000460.5[2]||BGC0002474.2[2]||BGC0002679.2[2]||BGC0002476.2[2]||BGC0001783.5[2]||BGC0001848.4[2]||BGC0000032.5[2]||BGC0001731.5[2]||BGC0001732.5[2]||BGC0001675.5[2]||BGC0001850.4[2]||BGC0002493.3[2]||BGC0002688.2[2]||BGC0002696.2[2]||BGC0000371.5[2]||BGC0000366.5[3]||BGC0000454.5[2]||BGC0002473.3[2]||BGC0002495.2[2]||BGC0002017.3[2]||BGC0000343.5[2]||BGC0000935.5[2]||BGC0002544.3[2]||BGC0001351.3[2]||BGC0002718.2[2]}/NC_010184_Region5:{-}/NC_010184_Region6:{BGC0001095.5[6]||BGC0001103.5[3]||BGC0002284.3[2]||BGC0000407.5[2]}/NC_010184_Region7:{-}/NC_010184_Region8:{-}/NC_010184_Region9:{BGC0001356.4[6]}/NC_010184_Region10:{BGC0001595.3[2]}/NC_010180_Region1:{BGC0000626.3[3]}/NC_010180_Region2:{-}	BGC0000032.5/BGC0000309.5/BGC0000343.5/BGC0000359.5/BGC0000366.5/BGC0000368.5/BGC0000371.5/BGC0000392.5/BGC0000401.5/BGC0000407.5/BGC0000454.5/BGC0000460.5/BGC0000626.3/BGC0000935.5/BGC0000942.4/BGC0001033.5/BGC0001059.5/BGC0001095.5/BGC0001103.5/BGC0001185.5/BGC0001213.5/BGC0001230.5/BGC0001292.5/BGC0001345.5/BGC0001351.3/BGC0001356.4/BGC0001437.5/BGC0001444.5/BGC0001502.4/BGC0001595.3/BGC0001675.5/BGC0001731.5/BGC0001732.5/BGC0001783.5/BGC0001848.4/BGC0001850.4/BGC0001890.3/BGC0001975.4/BGC0002017.3/BGC0002284.3/BGC0002324.3/BGC0002373.3/BGC0002413.3/BGC0002414.3/BGC0002473.3/BGC0002474.2/BGC0002476.2/BGC0002491.3/BGC0002492.3/BGC0002493.3/BGC0002494.3/BGC0002495.2/BGC0002528.3/BGC0002544.3/BGC0002679.2/BGC0002688.2/BGC0002689.2/BGC0002695.2/BGC0002696.2/BGC0002718.2	(NRPS)x4/(RiPP-like)x2/azole-containing-RiPP/betalactone/lassopeptide/NI-siderophore/NRP-metallophore/T1PKS/terpene/terpene-precursor	14	https://progenomes.embl.de/genome.cgi?gtdb_id=GCA_000018825.1	-
Refseq	GCF_000018845.1	ASM1884v1	SAMN00000030	Methylorubrum extorquens PA1	419610	PA1	2023-04-30	2007	2007-12-20	-	1	0	1	NC_010172.1	5471154	5471154	-	False	c	-	Methylorubrum extorquens PA1, complete sequence	-	-	FALSE	-	-	de_novo	TRUE	False	False	5089	5012	4896	116	5, 5, 5 (5S, 16S, 23S)	58	4	41	6492	1	92835	39	6492	1341	2	2498	2048	0	0	0	0	0	0	0.01697	FALSE	interspersed	FALSE	Bacteria	Pseudomonadota	Alphaproteobacteria	Hyphomicrobiales	Methylobacteriaceae	Methylorubrum	Methylorubrum extorquens	Methylorubrum extorquens	Bacteria	Pseudomonadota	Alphaproteobacteria	Rhizobiales	Beijerinckiaceae	Methylobacterium	Methylobacterium extorquens	5	-	1485/1485/1485/1485/1485	NC_010172.1/NC_010172.1/NC_010172.1/NC_010172.1/NC_010172.1	644634/880979/1090605/1112946/1533931	646119/882464/1092090/1114431/1535416	-1/-1/-1/-1/-1	100	NC_010172_Region1:{redox-cofactor}/NC_010172_Region2:{T1PKS+terpene}/NC_010172_Region3:{terpene-precursor}/NC_010172_Region4:{RiPP-like}/NC_010172_Region5:{terpene-precursor}/NC_010172_Region6:{terpene}/NC_010172_Region7:{NI-siderophore}/NC_010172_Region8:{NAPAA}/NC_010172_Region9:{terpene}/NC_010172_Region10:{hserlactone}/NC_010172_Region11:{NRPS}	NC_010172_Region1:{1}/NC_010172_Region2:{2}/NC_010172_Region3:{1}/NC_010172_Region4:{1}/NC_010172_Region5:{1}/NC_010172_Region6:{1}/NC_010172_Region7:{1}/NC_010172_Region8:{1}/NC_010172_Region9:{1}/NC_010172_Region10:{1}/NC_010172_Region11:{1}	NC_010172_Region1:{2027632-2049883}/NC_010172_Region2:{2148676-2196082}/NC_010172_Region3:{2827989-2848951}/NC_010172_Region4:{2994014-3005633}/NC_010172_Region5:{3046905-3067771}/NC_010172_Region6:{3350383-3371444}/NC_010172_Region7:{4156645-4189409}/NC_010172_Region8:{4397695-4431777}/NC_010172_Region9:{4693100-4713996}/NC_010172_Region10:{5028541-5049176}/NC_010172_Region11:{5151295-5194756}	NC_010172_Region1:{23}/NC_010172_Region2:{32}/NC_010172_Region3:{15}/NC_010172_Region4:{10}/NC_010172_Region5:{20}/NC_010172_Region6:{21}/NC_010172_Region7:{25}/NC_010172_Region8:{28}/NC_010172_Region9:{18}/NC_010172_Region10:{14}/NC_010172_Region11:{33}	NC_010172_Region1:{-}/NC_010172_Region2:{-}/NC_010172_Region3:{-}/NC_010172_Region4:{-}/NC_010172_Region5:{-}/NC_010172_Region6:{BGC0000647.3[2]||BGC0000187.5[3]}/NC_010172_Region7:{BGC0002694.2[3]}/NC_010172_Region8:{-}/NC_010172_Region9:{-}/NC_010172_Region10:{-}/NC_010172_Region11:{-}	BGC0000187.5/BGC0000647.3/BGC0002694.2	(terpene)x3/(terpene-precursor)x2/hserlactone/NAPAA/NI-siderophore/NRPS/redox-cofactor/RiPP-like/T1PKS	12	-	-
Refseq	GCF_000018865.1	ASM1886v1	SAMN02598539	Chloroflexus aurantiacus J-10-fl	324602	J-10-fl	2023-04-10	2007	2007-12-20	-	1	0	1	NC_010175.1	5258541	5258541	-	False	c	-	Chloroflexus aurantiacus J-10-fl, complete sequence	-	-	FALSE	-	-	de_novo	TRUE	False	False	4120	4060	4031	29	3, 3, 3 (5S, 16S, 23S)	49	2	109	3743	2	116248	45	3523	866	64	3743	804	0	0	0	0	0	0	0.02211	FALSE	tandem	FALSE	Bacteria	Chloroflexota	Chloroflexia	Chloroflexales	Chloroflexaceae	Chloroflexus	Chloroflexus aurantiacus	Chloroflexus aurantiacus	Bacteria	Chloroflexota	Chloroflexia	Chloroflexales	Chloroflexaceae	Chloroflexus	Chloroflexus aurantiacus	3	-	1486/1487/1486	NC_010175.1/NC_010175.1/NC_010175.1	778921/1585292/5131299	780407/1586779/5132785	-1/-1/1	98.9	NC_010175_Region1:{terpene}/NC_010175_Region2:{terpene}/NC_010175_Region3:{terpene-precursor}/NC_010175_Region4:{terpene}	NC_010175_Region1:{1}/NC_010175_Region2:{1}/NC_010175_Region3:{1}/NC_010175_Region4:{1}	NC_010175_Region1:{1145198-1166169}/NC_010175_Region2:{2493134-2514309}/NC_010175_Region3:{2536749-2557780}/NC_010175_Region4:{3580004-3601011}	NC_010175_Region1:{14}/NC_010175_Region2:{18}/NC_010175_Region3:{19}/NC_010175_Region4:{17}	NC_010175_Region1:{-}/NC_010175_Region2:{-}/NC_010175_Region3:{-}/NC_010175_Region4:{-}	-	(terpene)x3/terpene-precursor	4	https://progenomes.embl.de/genome.cgi?gtdb_id=GCA_000018865.1	ATCC 29366:DSM 635:NCIMB 12972
Refseq	GCF_000018885.1	ASM1888v1	SAMN02603684	Renibacterium salmoninarum ATCC 33209	288705	ATCC 33209	2023-04-27	2007	2007-12-18	-	1	0	1	NC_010168.1	3155250	3155250	-	False	c	-	Renibacterium salmoninarum ATCC 33209, complete sequence	-	-	FALSE	-	-	de_novo	TRUE	False	False	3266	3212	2826	386	2, 2, 2 (5S, 16S, 23S)	45	3	83	5824	1	122210	83	5824	1360	0	0	0	0	0	0	0	0	0	0.03873	FALSE	interspersed	FALSE	Bacteria	Actinomycetota	Actinomycetes	Micrococcales	Micrococcaceae	Renibacterium	Renibacterium salmoninarum	Renibacterium salmoninarum	Bacteria	Actinomycetota	Actinomycetes	Actinomycetales	Micrococcaceae	Renibacterium	Renibacterium salmoninarum	2	-	1537/1537	NC_010168.1/NC_010168.1	364813/674875	366350/676412	1/1	100	NC_010168_Region1:{NRPS+NRPS-like}/NC_010168_Region2:{NRPS-like}/NC_010168_Region3:{NI-siderophore}/NC_010168_Region4:{terpene-precursor+betalactone+hglE-KS+T1PKS}/NC_010168_Region5:{NRPS}	NC_010168_Region1:{2}/NC_010168_Region2:{1}/NC_010168_Region3:{1}/NC_010168_Region4:{4}/NC_010168_Region5:{1}	NC_010168_Region1:{95884-139968}/NC_010168_Region2:{624851-667319}/NC_010168_Region3:{1438152-1470974}/NC_010168_Region4:{2230490-2302560}/NC_010168_Region5:{2951238-2993442}	NC_010168_Region1:{50}/NC_010168_Region2:{49}/NC_010168_Region3:{34}/NC_010168_Region4:{63}/NC_010168_Region5:{51}	NC_010168_Region1:{BGC0001942.3[3]||BGC0001764.4[3]||BGC0000362.5[3]}/NC_010168_Region2:{BGC0000431.5[7]||BGC0001752.4[4]||BGC0000362.5[2]||BGC0001740.5[2]||BGC0001975.4[2]}/NC_010168_Region3:{BGC0002466.3[2]||BGC0000325.5[2]||BGC0000366.5[2]||BGC0002073.3[2]||BGC0000423.5[2]||BGC0002476.2[2]}/NC_010168_Region4:{BGC0002497.3[3]||BGC0000362.5[2]||BGC0001666.3[2]}/NC_010168_Region5:{BGC0001942.3[6]||BGC0000362.5[4]||BGC0002686.2[3]||BGC0002466.3[3]||BGC0002495.2[3]||BGC0001752.4[3]||BGC0002494.3[3]||BGC0002544.3[3]||BGC0002410.3[3]||BGC0002413.3[3]||BGC0002476.2[3]||BGC0002680.2[3]}	(BGC0000362.5)x4/(BGC0001752.4)x2/(BGC0001942.3)x2/(BGC0002466.3)x2/(BGC0002476.2)x2/BGC0000325.5/BGC0000366.5/BGC0000423.5/BGC0000431.5/BGC0001666.3/BGC0001740.5/BGC0001764.4/BGC0001975.4/BGC0002073.3/BGC0002410.3/BGC0002413.3/BGC0002494.3/BGC0002495.2/BGC0002497.3/BGC0002544.3/BGC0002680.2/BGC0002686.2	(NRPS)x2/(NRPS-like)x2/betalactone/hglE-KS/NI-siderophore/T1PKS/terpene-precursor	9	https://progenomes.embl.de/genome.cgi?gtdb_id=GCA_000018885.1	ATCC 33209:CIP 103036:DSM 20767:IFO 15589:IMSNU 21308:JCM 11484:LMG 10846:NBRC 15589:NCIMB 2235:NCMB 2235
Refseq	GCF_000018905.1	ASM1890v1	SAMN02604298	Brucella suis ATCC 23445	470137	ATCC 23445	2023-05-12	2007	2007-12-20	-	2	0	2	NC_010169.1/NC_010167.1	3324607	1923763/1400844	-	False/False	c/c	-	Brucella suis ATCC 23445 chromosome I, complete sequence/Brucella suis ATCC 23445 chromosome II, complete sequence	-	-	FALSE	-	-	de_novo	TRUE	False/False	False/False	3202	3135	2962	173	3, 3, 3 (5S, 16S, 23S)	54	4	29	6286	1	46293	28	6286	871	1	684	684	0	0	0	0	0	0	0.01392	FALSE	interspersed	FALSE	Bacteria	Pseudomonadota	Alphaproteobacteria	Hyphomicrobiales	Brucellaceae	Brucella	Brucella suis	Brucella suis	Bacteria	Pseudomonadota	Alphaproteobacteria	Rhizobiales	Rhizobiaceae	Brucella	Brucella melitensis	3	-	1485/1485/1485	NC_010169.1/NC_010167.1/NC_010167.1	1609620/1096596/1301769	1611105/1098081/1303254	-1/-1/-1	100	NC_010169_Region1:{betalactone}/NC_010169_Region2:{arylpolyene}/NC_010169_Region3:{terpene}/NC_010167_Region1:{NRP-metallophore}/NC_010167_Region2:{acyl_amino_acids}/NC_010167_Region3:{terpene-precursor}	NC_010169_Region1:{1}/NC_010169_Region2:{1}/NC_010169_Region3:{1}/NC_010167_Region1:{1}/NC_010167_Region2:{1}/NC_010167_Region3:{1}	NC_010169_Region1:{8368-36170}/NC_010169_Region2:{828033-869214}/NC_010169_Region3:{876350-897183}/NC_010167_Region1:{1-36448}/NC_010167_Region2:{920524-981270}/NC_010167_Region3:{1203485-1224399}	NC_010169_Region1:{21}/NC_010169_Region2:{42}/NC_010169_Region3:{21}/NC_010167_Region1:{37}/NC_010167_Region2:{59}/NC_010167_Region3:{15}	NC_010169_Region1:{BGC0002284.3[2]}/NC_010169_Region2:{BGC0002669.2[2]}/NC_010169_Region3:{-}/NC_010167_Region1:{BGC0002474.2[6]||BGC0002679.2[5]||BGC0002413.3[5]||BGC0000451.5[5]||BGC0002414.3[5]||BGC0002495.2[4]||BGC0000343.5[4]||BGC0002476.2[4]||BGC0001502.4[4]||BGC0000352.5[3]||BGC0001444.5[3]||BGC0001848.4[3]||BGC0001213.5[3]||BGC0002528.3[3]||BGC0002492.3[3]||BGC0002324.3[3]||BGC0002491.3[3]||BGC0001345.5[3]||BGC0000401.5[3]||BGC0001783.5[2]||BGC0001850.4[2]||BGC0000679.5[2]||BGC0000032.5[2]||BGC0001185.5[2]||BGC0000392.5[2]||BGC0002689.2[2]||BGC0000294.5[3]||BGC0000368.5[3]||BGC0002688.2[3]||BGC0002017.3[3]||BGC0000454.5[2]||BGC0002494.3[2]||BGC0000309.5[2]||BGC0001890.3[2]||BGC0000460.5[2]||BGC0000359.5[2]||BGC0002696.2[2]||BGC0000371.5[2]}/NC_010167_Region2:{BGC0001131.5[2]||BGC0001692.5[2]}/NC_010167_Region3:{-}	BGC0000032.5/BGC0000294.5/BGC0000309.5/BGC0000343.5/BGC0000352.5/BGC0000359.5/BGC0000368.5/BGC0000371.5/BGC0000392.5/BGC0000401.5/BGC0000451.5/BGC0000454.5/BGC0000460.5/BGC0000679.5/BGC0001131.5/BGC0001185.5/BGC0001213.5/BGC0001345.5/BGC0001444.5/BGC0001502.4/BGC0001692.5/BGC0001783.5/BGC0001848.4/BGC0001850.4/BGC0001890.3/BGC0002017.3/BGC0002284.3/BGC0002324.3/BGC0002413.3/BGC0002414.3/BGC0002474.2/BGC0002476.2/BGC0002491.3/BGC0002492.3/BGC0002494.3/BGC0002495.2/BGC0002528.3/BGC0002669.2/BGC0002679.2/BGC0002688.2/BGC0002689.2/BGC0002696.2	acyl_amino_acids/arylpolyene/betalactone/NRP-metallophore/terpene/terpene-precursor	6	https://progenomes.embl.de/genome.cgi?gtdb_id=GCA_000018905.1	ATCC 23445:NCTC 10510
Refseq	GCF_000018945.1	ASM1894v1	SAMN02603251	Thermotoga neapolitana DSM 4359	309803	DSM 4359	2023-04-27	2009	2009-01-27	-	1	0	1	NC_011978.1	1884562	1884562	-	False	c	-	Thermotoga neapolitana DSM 4359, complete sequence	-	-	FALSE	-	-	de_novo	TRUE	False	False	1964	1910	1886	24	1, 1, 1 (5S, 16S, 23S)	48	3	8	1826	1	10157	8	1826	1342	0	0	0	0	0	0	0	0	0	0.00539	FALSE	interspersed	FALSE	Bacteria	Thermotogota	Thermotogae	Thermotogales	Thermotogaceae	Thermotoga	Thermotoga neapolitana	Thermotoga neapolitana	Bacteria	Thermotogota	Thermotogae	Thermotogales	Thermotogaceae	Thermotoga	Thermotoga neapolitana	1	-	1561	NC_011978.1	505952	507513	-	-	NC_011978_Region1:{terpene-precursor}/NC_011978_Region2:{terpene-precursor}/NC_011978_Region3:{RiPP-like}	NC_011978_Region1:{1}/NC_011978_Region2:{1}/NC_011978_Region3:{1}	NC_011978_Region1:{519492-540310}/NC_011978_Region2:{1079459-1100358}/NC_011978_Region3:{1748744-1759541}	NC_011978_Region1:{19}/NC_011978_Region2:{23}/NC_011978_Region3:{13}	NC_011978_Region1:{-}/NC_011978_Region2:{-}/NC_011978_Region3:{-}	-	(terpene-precursor)x2/RiPP-like	3	https://progenomes.embl.de/genome.cgi?gtdb_id=GCA_000018945.1	ATCC 49049:DSM 4359
Refseq	GCF_000018965.1	ASM1896v1	SAMN02603446	Streptococcus pneumoniae 70585	488221	70585	2023-11-17	2009	2009-03-27	-	1	0	1	NC_012468.1	2184682	2184682	-	False	l	-	Streptococcus pneumoniae 70585, complete sequence	-	-	FALSE	-	-	de_novo	TRUE	False	False	2277	2204	2018	186	4, 4, 4 (5S, 16S, 23S)	58	3	75	6084	1	85917	68	6084	884	7	2387	597	0	0	0	0	0	0	0.03933	FALSE	interspersed	FALSE	Bacteria	Bacillota	Bacilli	Lactobacillales	Streptococcaceae	Streptococcus	Streptococcus pneumoniae	Streptococcus pneumoniae	Bacteria	Bacillota	Bacilli	Lactobacillales	Streptococcaceae	Streptococcus	Streptococcus pneumoniae	4	-	1546/1546/1546/1546	NC_012468.1/NC_012468.1/NC_012468.1/NC_012468.1	16768/1827770/1916964/1980631	18314/1829316/1918510/1982177	1/-1/-1/-1	100	NC_012468_Region1:{RiPP-like}/NC_012468_Region2:{RiPP-like}/NC_012468_Region3:{RiPP-like}/NC_012468_Region4:{RiPP-like}/NC_012468_Region5:{terpene-precursor}/NC_012468_Region6:{lassopeptide}/NC_012468_Region7:{lanthipeptide-class-iv}/NC_012468_Region8:{T3PKS}/NC_012468_Region9:{RiPP-like}	NC_012468_Region1:{1}/NC_012468_Region2:{1}/NC_012468_Region3:{1}/NC_012468_Region4:{1}/NC_012468_Region5:{1}/NC_012468_Region6:{1}/NC_012468_Region7:{1}/NC_012468_Region8:{1}/NC_012468_Region9:{1}	NC_012468_Region1:{72438-90371}/NC_012468_Region2:{142195-162764}/NC_012468_Region3:{530667-548220}/NC_012468_Region4:{674915-685214}/NC_012468_Region5:{1155421-1176296}/NC_012468_Region6:{1186643-1210859}/NC_012468_Region7:{1272186-1294795}/NC_012468_Region8:{1620438-1661610}/NC_012468_Region9:{1892516-1902812}	NC_012468_Region1:{17}/NC_012468_Region2:{19}/NC_012468_Region3:{26}/NC_012468_Region4:{10}/NC_012468_Region5:{25}/NC_012468_Region6:{25}/NC_012468_Region7:{21}/NC_012468_Region8:{43}/NC_012468_Region9:{10}	NC_012468_Region1:{-}/NC_012468_Region2:{-}/NC_012468_Region3:{-}/NC_012468_Region4:{-}/NC_012468_Region5:{-}/NC_012468_Region6:{BGC0002575.2[9]}/NC_012468_Region7:{-}/NC_012468_Region8:{-}/NC_012468_Region9:{-}	BGC0002575.2	(RiPP-like)x5/lanthipeptide-class-iv/lassopeptide/T3PKS/terpene-precursor	9	https://progenomes.embl.de/genome.cgi?gtdb_id=GCA_000018965.1	-
Refseq	GCF_000018985.1	ASM1898v1	SAMN02603444	Streptococcus pneumoniae JJA	488222	JJA	2023-03-14	2009	2009-03-27	-	1	0	1	NC_012466.1	2120234	2120234	-	False	c	-	Streptococcus pneumoniae JJA, complete sequence	-	-	FALSE	-	-	de_novo	TRUE	False	True	2179	2105	1961	144	4, 4, 4 (5S, 16S, 23S)	59	3	54	6083	1	75782	48	6083	932	6	3435	986	0	0	0	0	0	0	0.03574	FALSE	interspersed	FALSE	Bacteria	Bacillota	Bacilli	Lactobacillales	Streptococcaceae	Streptococcus	Streptococcus pneumoniae	Streptococcus pneumoniae	Bacteria	Bacillota	Bacilli	Lactobacillales	Streptococcaceae	Streptococcus	Streptococcus pneumoniae	4	-	1546/1546/1546/1546	NC_012466.1/NC_012466.1/NC_012466.1/NC_012466.1	15347/1735996/1873667/1935716	16893/1737542/1875213/1937262	1/-1/-1/-1	100	NC_012466_Region1:{RiPP-like}/NC_012466_Region2:{RiPP-like}/NC_012466_Region3:{RiPP-like}/NC_012466_Region4:{terpene-precursor}/NC_012466_Region5:{T3PKS}/NC_012466_Region6:{lanthipeptide-class-ii}/NC_012466_Region7:{RiPP-like}	NC_012466_Region1:{1}/NC_012466_Region2:{1}/NC_012466_Region3:{1}/NC_012466_Region4:{1}/NC_012466_Region5:{1}/NC_012466_Region6:{1}/NC_012466_Region7:{1}	NC_012466_Region1:{41238-59171}/NC_012466_Region2:{111895-132428}/NC_012466_Region3:{473455-486367}/NC_012466_Region4:{1072896-1093771}/NC_012466_Region5:{1525968-1567140}/NC_012466_Region6:{1802254-1825244}/NC_012466_Region7:{1849112-1859408}	NC_012466_Region1:{17}/NC_012466_Region2:{20}/NC_012466_Region3:{15}/NC_012466_Region4:{26}/NC_012466_Region5:{42}/NC_012466_Region6:{21}/NC_012466_Region7:{10}	NC_012466_Region1:{-}/NC_012466_Region2:{-}/NC_012466_Region3:{-}/NC_012466_Region4:{-}/NC_012466_Region5:{-}/NC_012466_Region6:{-}/NC_012466_Region7:{-}	-	(RiPP-like)x4/lanthipeptide-class-ii/T3PKS/terpene-precursor	7	https://progenomes.embl.de/genome.cgi?gtdb_id=GCA_000018985.1	-
Refseq	GCF_000019005.1	ASM1900v1	SAMN02603445	Streptococcus pneumoniae P1031	488223	P1031	2023-11-17	2009	2009-03-27	-	1	0	1	NC_012467.1	2111882	2111882	-	False	c	-	Streptococcus pneumoniae P1031, complete sequence	-	-	FALSE	-	-	de_novo	TRUE	False	False	2211	2138	1966	172	4, 4, 4 (5S, 16S, 23S)	58	3	58	6084	1	73527	54	6084	903	4	1931	552	0	0	0	0	0	0	0.03482	FALSE	interspersed	FALSE	Bacteria	Bacillota	Bacilli	Lactobacillales	Streptococcaceae	Streptococcus	Streptococcus pneumoniae	Streptococcus pneumoniae	Bacteria	Bacillota	Bacilli	Lactobacillales	Streptococcaceae	Streptococcus	Streptococcus pneumoniae	4	-	1546/1546/1546/1546	NC_012467.1/NC_012467.1/NC_012467.1/NC_012467.1	15347/1776911/1868891/1931016	16893/1778457/1870437/1932562	1/-1/-1/-1	100	NC_012467_Region1:{RiPP-like}/NC_012467_Region2:{RiPP-like}/NC_012467_Region3:{RiPP-like}/NC_012467_Region4:{RiPP-like}/NC_012467_Region5:{terpene-precursor}/NC_012467_Region6:{T3PKS}	NC_012467_Region1:{1}/NC_012467_Region2:{1}/NC_012467_Region3:{1}/NC_012467_Region4:{1}/NC_012467_Region5:{1}/NC_012467_Region6:{1}	NC_012467_Region1:{70391-83489}/NC_012467_Region2:{134279-144563}/NC_012467_Region3:{496726-509634}/NC_012467_Region4:{640365-650712}/NC_012467_Region5:{1155664-1176539}/NC_012467_Region6:{1602307-1643479}	NC_012467_Region1:{10}/NC_012467_Region2:{9}/NC_012467_Region3:{15}/NC_012467_Region4:{10}/NC_012467_Region5:{25}/NC_012467_Region6:{39}	NC_012467_Region1:{-}/NC_012467_Region2:{-}/NC_012467_Region3:{-}/NC_012467_Region4:{-}/NC_012467_Region5:{-}/NC_012467_Region6:{-}	-	(RiPP-like)x4/T3PKS/terpene-precursor	6	https://progenomes.embl.de/genome.cgi?gtdb_id=GCA_000019005.1	-
Refseq	GCF_000019025.1	ASM1902v1	SAMN02603443	Streptococcus pneumoniae Taiwan19F-14	487213	Taiwan19F-14	2023-12-18	2009	2009-03-27	-	1	0	1	NC_012469.1	2112148	2112148	-	False	c	-	Streptococcus pneumoniae Taiwan19F-14, complete sequence	-	-	FALSE	-	-	de_novo	TRUE	False	False	2177	2104	1940	164	4, 4, 4 (5S, 16S, 23S)	58	3	62	6084	1	93946	58	6084	1414	4	1931	600	0	0	0	0	0	0	0.04448	FALSE	interspersed	FALSE	Bacteria	Bacillota	Bacilli	Lactobacillales	Streptococcaceae	Streptococcus	Streptococcus pneumoniae	Streptococcus pneumoniae	Bacteria	Bacillota	Bacilli	Lactobacillales	Streptococcaceae	Streptococcus	Streptococcus pneumoniae	4	-	1546/1546/1546/1546	NC_012469.1/NC_012469.1/NC_012469.1/NC_012469.1	35627/1738554/1864600/1926656	37173/1740100/1866146/1928202	1/-1/-1/-1	100	NC_012469_Region1:{RiPP-like}/NC_012469_Region2:{RiPP-like}/NC_012469_Region3:{RiPP-like}/NC_012469_Region4:{RiPP-like}/NC_012469_Region5:{terpene-precursor}/NC_012469_Region6:{T3PKS}	NC_012469_Region1:{1}/NC_012469_Region2:{1}/NC_012469_Region3:{1}/NC_012469_Region4:{1}/NC_012469_Region5:{1}/NC_012469_Region6:{1}	NC_012469_Region1:{54440-67538}/NC_012469_Region2:{122658-132906}/NC_012469_Region3:{531059-546024}/NC_012469_Region4:{670182-680529}/NC_012469_Region5:{954537-975412}/NC_012469_Region6:{1570274-1611446}	NC_012469_Region1:{10}/NC_012469_Region2:{10}/NC_012469_Region3:{22}/NC_012469_Region4:{10}/NC_012469_Region5:{25}/NC_012469_Region6:{40}	NC_012469_Region1:{-}/NC_012469_Region2:{-}/NC_012469_Region3:{-}/NC_012469_Region4:{-}/NC_012469_Region5:{-}/NC_012469_Region6:{-}	-	(RiPP-like)x4/T3PKS/terpene-precursor	6	https://progenomes.embl.de/genome.cgi?gtdb_id=GCA_000019025.1	ATCC 700905
Refseq	GCF_000019045.1	ASM1904v1	SAMN02604185	Anoxybacillus flavithermus WK1	491915	WK1	2023-04-24	2008	2008-11-13	-	1	0	1	NC_011567.1	2846746	2846746	-	False	c	-	Anoxybacillus flavithermus WK1, complete sequence	-	-	FALSE	-	-	de_novo	TRUE	False	False	3030	2926	2840	86	8, 8, 8 (5S, 16S, 23S)	76	4	70	5430	1	124025	68	5430	1432	2	1756	1364	0	0	0	0	0	0	0.04357	FALSE	interspersed	FALSE	Bacteria	Bacillota	Bacilli	Bacillales	Anoxybacillaceae	Anoxybacillus	Anoxybacillus flavithermus	Anoxybacillus flavithermus	Bacteria	Bacillota	Bacilli	Bacillales	Anoxybacillaceae	Anoxybacillus	Anoxybacillus flavithermus	8	-	1556/1557/1555/1556/1556/1556/1556/1557	NC_011567.1/NC_011567.1/NC_011567.1/NC_011567.1/NC_011567.1/NC_011567.1/NC_011567.1/NC_011567.1	10252/28953/83757/144276/213949/245902/400215/2343712	11808/30510/85312/145832/215505/247458/401771/2345269	1/1/1/1/1/1/1/-1	99.4	NC_011567_Region1:{betalactone}/NC_011567_Region2:{blactam}/NC_011567_Region3:{terpene-precursor}/NC_011567_Region4:{terpene-precursor}/NC_011567_Region5:{T3PKS}/NC_011567_Region6:{RiPP-like}/NC_011567_Region7:{terpene}/NC_011567_Region8:{RiPP-like}/NC_011567_Region9:{RiPP-like}/NC_011567_Region10:{terpene-precursor}	NC_011567_Region1:{1}/NC_011567_Region2:{1}/NC_011567_Region3:{1}/NC_011567_Region4:{1}/NC_011567_Region5:{1}/NC_011567_Region6:{1}/NC_011567_Region7:{1}/NC_011567_Region8:{1}/NC_011567_Region9:{1}/NC_011567_Region10:{1}	NC_011567_Region1:{179353-203472}/NC_011567_Region2:{220244-241770}/NC_011567_Region3:{579585-600475}/NC_011567_Region4:{944687-965559}/NC_011567_Region5:{1359291-1400355}/NC_011567_Region6:{2069918-2080739}/NC_011567_Region7:{2168019-2188873}/NC_011567_Region8:{2235418-2245642}/NC_011567_Region9:{2593960-2607187}/NC_011567_Region10:{2777610-2798542}	NC_011567_Region1:{24}/NC_011567_Region2:{21}/NC_011567_Region3:{19}/NC_011567_Region4:{24}/NC_011567_Region5:{48}/NC_011567_Region6:{11}/NC_011567_Region7:{16}/NC_011567_Region8:{9}/NC_011567_Region9:{12}/NC_011567_Region10:{21}	NC_011567_Region1:{BGC0001095.5[7]||BGC0001103.5[4]||BGC0000407.5[3]||BGC0002284.3[2]}/NC_011567_Region2:{BGC0000845.5[3]||BGC0001151.5[3]||BGC0000082.5[2]||BGC0001687.3[2]||BGC0000841.5[2]}/NC_011567_Region3:{BGC0000516.4[4]}/NC_011567_Region4:{BGC0000668.5[2]||BGC0001595.3[2]||BGC0000216.5[2]||BGC0001590.5[2]}/NC_011567_Region5:{-}/NC_011567_Region6:{-}/NC_011567_Region7:{BGC0000645.3[4]}/NC_011567_Region8:{-}/NC_011567_Region9:{-}/NC_011567_Region10:{-}	BGC0000082.5/BGC0000216.5/BGC0000407.5/BGC0000516.4/BGC0000645.3/BGC0000668.5/BGC0000841.5/BGC0000845.5/BGC0001095.5/BGC0001103.5/BGC0001151.5/BGC0001590.5/BGC0001595.3/BGC0001687.3/BGC0002284.3	(RiPP-like)x3/(terpene-precursor)x3/betalactone/blactam/T3PKS/terpene	10	https://progenomes.embl.de/genome.cgi?gtdb_id=GCA_000019045.1	-
Refseq	GCF_000019065.1	ASM1906v1	SAMN00623066	Thermoanaerobacter sp. X514	399726	X514	2023-08-02	2008	2008-02-05	-	1	0	1	NC_010320.1	2457259	2457259	-	False	c	-	Thermoanaerobacter sp. X514, complete sequence	-	-	FALSE	-	-	de_novo	TRUE	False	False	2511	2440	2390	50	4, 4, 4 (5S, 16S, 23S)	54	5	57	6045	1	126424	57	6045	1885	0	0	0	0	0	0	0	0	0	0.05145	FALSE	interspersed	FALSE	Bacteria	Bacillota	Clostridia	Thermoanaerobacterales	Thermoanaerobacteraceae	Thermoanaerobacter	Thermoanaerobacter sp. X514	-	Bacteria	Bacillota	Thermoanaerobacteria	Thermoanaerobacterales	Thermoanaerobacteraceae	Thermoanaerobacter	Thermoanaerobacter pseudethanolicus	4	-	1539/1539/1539/1539	NC_010320.1/NC_010320.1/NC_010320.1/NC_010320.1	44016/924385/1779819/1819780	45555/925924/1781358/1821319	1/1/-1/-1	99.9	NC_010320_Region1:{cyclic-lactone-autoinducer}/NC_010320_Region2:{ranthipeptide}/NC_010320_Region3:{terpene-precursor}	NC_010320_Region1:{1}/NC_010320_Region2:{1}/NC_010320_Region3:{1}	NC_010320_Region1:{503645-524613}/NC_010320_Region2:{1482211-1503596}/NC_010320_Region3:{1550205-1571089}	NC_010320_Region1:{25}/NC_010320_Region2:{24}/NC_010320_Region3:{24}	NC_010320_Region1:{-}/NC_010320_Region2:{-}/NC_010320_Region3:{BGC0000668.5[2]||BGC0001595.3[2]||BGC0001126.4[2]||BGC0001501.5[2]||BGC0001594.3[2]||BGC0001612.3[2]}	BGC0000668.5/BGC0001126.4/BGC0001501.5/BGC0001594.3/BGC0001595.3/BGC0001612.3	cyclic-lactone-autoinducer/ranthipeptide/terpene-precursor	3	https://progenomes.embl.de/genome.cgi?gtdb_id=GCA_000019065.1	ATCC BAA-938
Refseq	GCF_000019085.1	ASM1908v1	SAMN02598314	Thermoanaerobacter pseudethanolicus ATCC 33223	340099	ATCC 33223; 39E	2023-04-23	2008	2008-02-05	-	1	0	1	NC_010321.1	2362816	2362816	-	False	c	-	Thermoanaerobacter pseudethanolicus ATCC 33223, complete sequence	-	-	FALSE	-	-	de_novo	TRUE	False	False	2409	2336	2291	45	4, 4, 4 (5S, 16S, 23S)	56	5	77	11694	3	172639	76	11694	1752	1	3282	3282	0	0	0	0	0	0	0.07306	TRUE	interspersed	FALSE	Bacteria	Bacillota	Clostridia	Thermoanaerobacterales	Thermoanaerobacteraceae	Thermoanaerobacter	Thermoanaerobacter pseudethanolicus	Thermoanaerobacter pseudethanolicus	Bacteria	Bacillota	Thermoanaerobacteria	Thermoanaerobacterales	Thermoanaerobacteraceae	Thermoanaerobacter	Thermoanaerobacter pseudethanolicus	4	-	1613/1539/1539/1781	NC_010321.1/NC_010321.1/NC_010321.1/NC_010321.1	438447/1373184/2223535/2265743	440060/1374723/2225074/2267524	1/-1/-1/-1	84.1	NC_010321_Region1:{terpene-precursor}/NC_010321_Region2:{ranthipeptide}/NC_010321_Region3:{terpene-precursor}/NC_010321_Region4:{cyclic-lactone-autoinducer}	NC_010321_Region1:{1}/NC_010321_Region2:{1}/NC_010321_Region3:{1}/NC_010321_Region4:{1}	NC_010321_Region1:{265477-286444}/NC_010321_Region2:{1072343-1093728}/NC_010321_Region3:{1143756-1164640}/NC_010321_Region4:{1764302-1785269}	NC_010321_Region1:{21}/NC_010321_Region2:{23}/NC_010321_Region3:{24}/NC_010321_Region4:{24}	NC_010321_Region1:{-}/NC_010321_Region2:{-}/NC_010321_Region3:{BGC0000668.5[2]||BGC0001595.3[2]||BGC0001126.4[2]||BGC0001501.5[2]||BGC0001594.3[2]||BGC0001612.3[2]}/NC_010321_Region4:{-}	BGC0000668.5/BGC0001126.4/BGC0001501.5/BGC0001594.3/BGC0001595.3/BGC0001612.3	(terpene-precursor)x2/cyclic-lactone-autoinducer/ranthipeptide	4	https://progenomes.embl.de/genome.cgi?gtdb_id=GCA_000019085.1	ATCC 33223:DSM 2355:KCTC 1676
Refseq	GCF_000019125.1	ASM1912v1	SAMN00623059	Pseudomonas putida GB-1	76869	GB-1	2023-10-31	2008	2008-02-05	-	1	0	1	NC_010322.1	6078430	6078430	-	False	c	-	Pseudomonas putida GB-1, complete sequence	-	-	FALSE	-	-	de_novo	TRUE	False	False	5561	5460	5401	59	8, 7, 7 (5S, 16S, 23S)	75	4	35	5597	1	82835	31	5597	1544	4	5321	2805	0	0	0	0	0	0	0.01363	FALSE	interspersed	FALSE	Bacteria	Pseudomonadota	Gammaproteobacteria	Pseudomonadales	Pseudomonadaceae	Pseudomonas	Pseudomonas putida	Pseudomonas putida	Bacteria	Pseudomonadota	Gammaproteobacteria	Pseudomonadales	Pseudomonadaceae	Pseudomonas_E	Pseudomonas_E putida_P	7	-	1537/1537/1537/1537/1537/1537/1537	NC_010322.1/NC_010322.1/NC_010322.1/NC_010322.1/NC_010322.1/NC_010322.1/NC_010322.1	183619/189026/542635/731521/2092720/4765870/5219958	185156/190563/544172/733058/2094257/4767407/5221495	1/1/1/1/1/-1/-1	99.5	NC_010322_Region1:{redox-cofactor}/NC_010322_Region2:{terpene-precursor}/NC_010322_Region3:{NAGGN}/NC_010322_Region4:{triceptide}/NC_010322_Region5:{RiPP-like}/NC_010322_Region6:{RiPP-like}/NC_010322_Region7:{ranthipeptide}/NC_010322_Region8:{RiPP-like}/NC_010322_Region9:{RRE-containing}/NC_010322_Region10:{hydrogen-cyanide}/NC_010322_Region11:{NRP-metallophore+NRPS}/NC_010322_Region12:{NRP-metallophore+NRPS}	NC_010322_Region1:{1}/NC_010322_Region2:{1}/NC_010322_Region3:{1}/NC_010322_Region4:{1}/NC_010322_Region5:{1}/NC_010322_Region6:{1}/NC_010322_Region7:{1}/NC_010322_Region8:{1}/NC_010322_Region9:{1}/NC_010322_Region10:{1}/NC_010322_Region11:{2}/NC_010322_Region12:{2}	NC_010322_Region1:{462926-485085}/NC_010322_Region2:{637436-658323}/NC_010322_Region3:{1487917-1502818}/NC_010322_Region4:{1820371-1841762}/NC_010322_Region5:{2250105-2260938}/NC_010322_Region6:{2553928-2566114}/NC_010322_Region7:{2760304-2781734}/NC_010322_Region8:{3416138-3426971}/NC_010322_Region9:{3486665-3506937}/NC_010322_Region10:{3587616-3600394}/NC_010322_Region11:{4189712-4270412}/NC_010322_Region12:{4515163-4589493}	NC_010322_Region1:{18}/NC_010322_Region2:{19}/NC_010322_Region3:{13}/NC_010322_Region4:{17}/NC_010322_Region5:{10}/NC_010322_Region6:{7}/NC_010322_Region7:{14}/NC_010322_Region8:{11}/NC_010322_Region9:{14}/NC_010322_Region10:{11}/NC_010322_Region11:{68}/NC_010322_Region12:{49}	NC_010322_Region1:{BGC0001100.5[2]}/NC_010322_Region2:{-}/NC_010322_Region3:{-}/NC_010322_Region4:{-}/NC_010322_Region5:{-}/NC_010322_Region6:{-}/NC_010322_Region7:{BGC0000413.5[8]||BGC0002379.3[2]}/NC_010322_Region8:{-}/NC_010322_Region9:{-}/NC_010322_Region10:{-}/NC_010322_Region11:{BGC0000413.5[16]||BGC0002693.2[8]||BGC0001312.5[4]||BGC0002433.3[3]||BGC0002001.3[4]||BGC0000774.4[2]||BGC0002768.2[2]||BGC0000437.5[2]||BGC0000329.5[2]||BGC0000425.5[2]||BGC0002117.3[2]||BGC0001189.5[2]||BGC0000424.5[2]}/NC_010322_Region12:{BGC0000413.5[6]||BGC0002433.3[5]||BGC0002001.3[4]||BGC0002693.2[5]||BGC0002420.3[5]||BGC0002417.3[4]||BGC0000424.5[3]||BGC0001189.5[2]||BGC0002418.2[2]||BGC0002117.3[2]||BGC0002419.3[2]||BGC0000984.4[2]||BGC0001758.4[1]}	(BGC0000413.5)x3/(BGC0000424.5)x2/(BGC0001189.5)x2/(BGC0002001.3)x2/(BGC0002117.3)x2/(BGC0002433.3)x2/(BGC0002693.2)x2/BGC0000329.5/BGC0000425.5/BGC0000437.5/BGC0000774.4/BGC0000984.4/BGC0001100.5/BGC0001312.5/BGC0001758.4/BGC0002379.3/BGC0002417.3/BGC0002418.2/BGC0002419.3/BGC0002420.3/BGC0002768.2	(RiPP-like)x3/(NRP-metallophore)x2/(NRPS)x2/hydrogen-cyanide/NAGGN/ranthipeptide/redox-cofactor/RRE-containing/terpene-precursor/triceptide	14	https://progenomes.embl.de/genome.cgi?gtdb_id=GCA_000019125.1	-
Refseq	GCF_000019165.1	ASM1916v1	SAMN02602985	Heliomicrobium modesticaldum Ice1	498761	Ice1; ATCC 51547	2023-02-05	2008	2008-04-01	-	1	0	1	NC_010337.2	3075407	3075407	-	False	c	-	Heliomicrobium modesticaldum Ice1, complete sequence	-	-	FALSE	-	-	de_novo	TRUE	False	False	2877	2734	2686	48	10, 10, 10 (5S, 16S, 23S)	109	4	138	5798	2	265800	134	5798	1898	4	4027	3594	0	0	0	0	0	0	0.08643	FALSE	interspersed	FALSE	Bacteria	Bacillota	Clostridia	Eubacteriales	Heliobacteriaceae	Heliomicrobium	Heliomicrobium modesticaldum	Heliomicrobium modesticaldum	Bacteria	Bacillota	Desulfitobacteriia	Heliobacteriales	Heliobacteriaceae	Heliomicrobium	Heliomicrobium modesticaldum	10	-	1522/1522/1522/1523/1522/1522/1528/1522/1522/1522	NC_010337.2/NC_010337.2/NC_010337.2/NC_010337.2/NC_010337.2/NC_010337.2/NC_010337.2/NC_010337.2/NC_010337.2/NC_010337.2	225013/982691/1123467/1353254/1818806/2280539/2328406/2344494/2797496/3036509	226535/984213/1124989/1354777/1820328/2282061/2329934/2346016/2799018/3038031	-1/-1/1/1/1/1/1/1/-1/-1	98.4	NC_010337_Region1:{T3PKS}/NC_010337_Region2:{ranthipeptide}	NC_010337_Region1:{1}/NC_010337_Region2:{1}	NC_010337_Region1:{359029-400159}/NC_010337_Region2:{1001897-1023703}	NC_010337_Region1:{38}/NC_010337_Region2:{16}	NC_010337_Region1:{-}/NC_010337_Region2:{-}	-	ranthipeptide/T3PKS	2	https://progenomes.embl.de/genome.cgi?gtdb_id=GCA_000019165.1	ATCC 51547:DSM 9504
Refseq	GCF_000019185.1	ASM1918v1	SAMN02598431	Shewanella halifaxensis HAW-EB4	458817	HAW-EB4	2023-10-31	2008	2008-02-07	-	1	0	1	NC_010334.1	5226917	5226917	-	False	c	-	Shewanella halifaxensis HAW-EB4, complete sequence	-	-	FALSE	-	-	de_novo	TRUE	False	False	4516	4356	4321	35	11, 10, 10 (5S, 16S, 23S)	125	4	44	5941	1	96281	30	5941	2844	14	5713	1068	0	0	0	0	0	0	0.01842	FALSE	interspersed	FALSE	Bacteria	Pseudomonadota	Gammaproteobacteria	Alteromonadales	Shewanellaceae	Shewanella	Shewanella halifaxensis	Shewanella halifaxensis	Bacteria	Pseudomonadota	Gammaproteobacteria	Enterobacterales	Shewanellaceae	Shewanella	Shewanella halifaxensis	10	-	1543/1543/1543/1543/1543/1545/1543/1543/1543/1543	NC_010334.1/NC_010334.1/NC_010334.1/NC_010334.1/NC_010334.1/NC_010334.1/NC_010334.1/NC_010334.1/NC_010334.1/NC_010334.1	42141/546233/710741/3081592/3954262/4716876/4992407/4998890/5051535/5177363	43684/547776/712284/3083135/3955805/4718421/4993950/5000433/5053078/5178906	1/1/1/-1/-1/-1/-1/-1/-1/-1	99.6	NC_010334_Region1:{arylpolyene}/NC_010334_Region2:{RRE-containing}/NC_010334_Region3:{RiPP-like}/NC_010334_Region4:{betalactone}/NC_010334_Region5:{betalactone}/NC_010334_Region6:{hglE-KS+PUFA}/NC_010334_Region7:{terpene-precursor}/NC_010334_Region8:{RiPP-like}/NC_010334_Region9:{RiPP-like}	NC_010334_Region1:{1}/NC_010334_Region2:{1}/NC_010334_Region3:{1}/NC_010334_Region4:{1}/NC_010334_Region5:{1}/NC_010334_Region6:{2}/NC_010334_Region7:{1}/NC_010334_Region8:{1}/NC_010334_Region9:{1}	NC_010334_Region1:{411309-455200}/NC_010334_Region2:{1025209-1045595}/NC_010334_Region3:{1898119-1908961}/NC_010334_Region4:{2503451-2534644}/NC_010334_Region5:{3515438-3545194}/NC_010334_Region6:{3633092-3689652}/NC_010334_Region7:{3745231-3766112}/NC_010334_Region8:{4055657-4067843}/NC_010334_Region9:{5097402-5108286}	NC_010334_Region1:{43}/NC_010334_Region2:{21}/NC_010334_Region3:{8}/NC_010334_Region4:{24}/NC_010334_Region5:{25}/NC_010334_Region6:{36}/NC_010334_Region7:{16}/NC_010334_Region8:{6}/NC_010334_Region9:{10}	NC_010334_Region1:{BGC0000837.4[9]||BGC0002008.3[7]||BGC0000836.5[7]}/NC_010334_Region2:{-}/NC_010334_Region3:{-}/NC_010334_Region4:{-}/NC_010334_Region5:{BGC0001095.5[2]||BGC0002284.3[3]||BGC0001090.5[2]||BGC0000774.4[2]||BGC0001098.5[2]}/NC_010334_Region6:{BGC0000862.3[8]||BGC0000865.3[4]||BGC0000861.5[4]||BGC0002648.2[4]||BGC0000864.3[3]||BGC0000863.3[2]}/NC_010334_Region7:{-}/NC_010334_Region8:{-}/NC_010334_Region9:{-}	BGC0000774.4/BGC0000836.5/BGC0000837.4/BGC0000861.5/BGC0000862.3/BGC0000863.3/BGC0000864.3/BGC0000865.3/BGC0001090.5/BGC0001095.5/BGC0001098.5/BGC0002008.3/BGC0002284.3/BGC0002648.2	(RiPP-like)x3/(betalactone)x2/arylpolyene/hglE-KS/PUFA/RRE-containing/terpene-precursor	10	https://progenomes.embl.de/genome.cgi?gtdb_id=GCA_000019185.1	CIP 109778:DSM 17350:NCIMB 14093
Refseq	GCF_000019205.1	ASM1920v1	SAMN02604025	Campylobacter lari RM2100	306263	RM2100; ATCC BAA-1060D	2023-11-29	2009	2009-02-05	-	1	1	2	NC_012039.1/NC_012040.1	1571661	1525460/46201	46201	False/True	c/c	373x/-	Campylobacter lari RM2100, complete sequence/Campylobacter lari RM2100 plasmid pCL2100, complete sequence	-	-	FALSE	Other	short_read_only	de_novo	TRUE	False/False	False/False	1636	1578	1558	20	3, 3, 3 (5S, 16S, 23S)	46	3	18	6754	1	36298	17	6754	1135	1	607	607	0	0	0	0	0	0	0.0231	FALSE	interspersed	FALSE	Bacteria	Campylobacterota	Epsilonproteobacteria	Campylobacterales	Campylobacteraceae	Campylobacter	Campylobacter lari	Campylobacter lari	Bacteria	Campylobacterota	Campylobacteria	Campylobacterales	Campylobacteraceae	Campylobacter_D	Campylobacter_D lari	3	-	1513/1513/1513	NC_012039.1/NC_012039.1/NC_012039.1	436357/488559/1412609	437870/490072/1414122	1/1/-1	100	NC_012039_Region1:{terpene-precursor}	NC_012039_Region1:{1}	NC_012039_Region1:{89121-109969}	NC_012039_Region1:{21}	NC_012039_Region1:{-}	-	terpene-precursor	1	https://progenomes.embl.de/genome.cgi?gtdb_id=GCA_000019205.1	ATCC BAA-1060
Refseq	GCF_000019225.1	ASM1922v1	SAMN02603448	Cellvibrio japonicus Ueda107	498211	Ueda107	2023-02-22	2008	2008-06-19	-	1	0	1	NC_010995.1	4576573	4576573	-	False	c	-	Cellvibrio japonicus Ueda107, complete sequence	-	-	FALSE	-	-	de_novo	TRUE	False	False	3696	3637	3621	16	3, 3, 3 (5S, 16S, 23S)	46	4	59	5934	1	102147	56	5934	1308	3	4160	1812	0	0	0	0	0	0	0.02232	FALSE	interspersed	FALSE	Bacteria	Pseudomonadota	Gammaproteobacteria	Cellvibrionales	Cellvibrionaceae	Cellvibrio	Cellvibrio japonicus	Cellvibrio japonicus	Bacteria	Pseudomonadota	Gammaproteobacteria	Pseudomonadales	Cellvibrionaceae	Cellvibrio	Cellvibrio japonicus	3	-	1534/1534/1534	NC_010995.1/NC_010995.1/NC_010995.1	807042/1054098/1059926	808576/1055632/1061460	1/1/1	100	NC_010995_Region1:{arylpolyene}/NC_010995_Region2:{NRP-metallophore+NRPS}/NC_010995_Region3:{RiPP-like}/NC_010995_Region4:{betalactone+transAT-PKS+NRPS-like}/NC_010995_Region5:{T1PKS}/NC_010995_Region6:{ectoine}/NC_010995_Region7:{terpene-precursor}	NC_010995_Region1:{1}/NC_010995_Region2:{2}/NC_010995_Region3:{1}/NC_010995_Region4:{3}/NC_010995_Region5:{1}/NC_010995_Region6:{1}/NC_010995_Region7:{1}	NC_010995_Region1:{119923-177212}/NC_010995_Region2:{2114875-2206304}/NC_010995_Region3:{2702209-2713087}/NC_010995_Region4:{3475620-3578649}/NC_010995_Region5:{3789114-3836904}/NC_010995_Region6:{3857959-3868354}/NC_010995_Region7:{3983021-4003908}	NC_010995_Region1:{51}/NC_010995_Region2:{45}/NC_010995_Region3:{7}/NC_010995_Region4:{59}/NC_010995_Region5:{31}/NC_010995_Region6:{11}/NC_010995_Region7:{16}	NC_010995_Region1:{BGC0000837.4[7]||BGC0002008.3[5]||BGC0000836.5[5]}/NC_010995_Region2:{BGC0000413.5[10]||BGC0002693.2[8]||BGC0002433.3[8]||BGC0000330.5[5]||BGC0001189.5[5]||BGC0002001.3[5]||BGC0001312.5[3]||BGC0002569.3[3]||BGC0002421.2[3]||BGC0002408.3[3]||BGC0000386.5[3]||BGC0001721.3[3]||BGC0000984.4[4]||BGC0002420.3[4]||BGC0002417.3[4]||BGC0002419.3[4]||BGC0002465.2[3]||BGC0000424.5[3]||BGC0002117.3[3]||BGC0002418.2[3]||BGC0002531.3[2]||BGC0002422.2[2]||BGC0002416.3[2]||BGC0002564.3[2]||BGC0002329.2[2]||BGC0001413.5[2]}/NC_010995_Region3:{-}/NC_010995_Region4:{-}/NC_010995_Region5:{-}/NC_010995_Region6:{BGC0000854.3[4]||BGC0000857.3[4]||BGC0000855.3[3]||BGC0000859.3[3]||BGC0000856.3[3]||BGC0000860.3[3]}/NC_010995_Region7:{BGC0000189.4[2]}	BGC0000189.4/BGC0000330.5/BGC0000386.5/BGC0000413.5/BGC0000424.5/BGC0000836.5/BGC0000837.4/BGC0000854.3/BGC0000855.3/BGC0000856.3/BGC0000857.3/BGC0000859.3/BGC0000860.3/BGC0000984.4/BGC0001189.5/BGC0001312.5/BGC0001413.5/BGC0001721.3/BGC0002001.3/BGC0002008.3/BGC0002117.3/BGC0002329.2/BGC0002408.3/BGC0002416.3/BGC0002417.3/BGC0002418.2/BGC0002419.3/BGC0002420.3/BGC0002421.2/BGC0002422.2/BGC0002433.3/BGC0002465.2/BGC0002531.3/BGC0002564.3/BGC0002569.3/BGC0002693.2	arylpolyene/betalactone/ectoine/NRP-metallophore/NRPS/NRPS-like/RiPP-like/T1PKS/terpene-precursor/transAT-PKS	10	https://progenomes.embl.de/genome.cgi?gtdb_id=GCA_000019225.1	DSM 16015:KCTC 1397:NCDO 2697:NCIMB 10462
Refseq	GCF_000019245.4	ASM1924v3	SAMN02603933	Lacticaseibacillus paracasei	1597	Zhang	2022-12-29	2015	2015-02-05	Pacific Biosciences SMRT Portal v. unknown	1	1	2	NC_014334.2/NC_011352.1	2898456	2861969/36487	36487	False/True	c/c	148x/148x	Lacticaseibacillus paracasei, complete sequence/Lacticaseibacillus paracasei plasmid plca36, complete sequence	-	-	FALSE	PacBio	long_read_only	de_novo	TRUE	False/False	False/False	2753	2675	2641	34	5, 5, 5 (5S, 16S, 23S)	60	3	40	5482	1	76120	37	5482	1482	3	956	791	0	0	0	0	0	0	0.02626	FALSE	interspersed	FALSE	Bacteria	Bacillota	Bacilli	Lactobacillales	Lactobacillaceae	Lacticaseibacillus	Lacticaseibacillus paracasei	Lacticaseibacillus paracasei	Bacteria	Bacillota	Bacilli	Lactobacillales	Lactobacillaceae	Lacticaseibacillus	Lacticaseibacillus paracasei	5	-	1570/1570/1570/1570/1570	NC_014334.2/NC_014334.2/NC_014334.2/NC_014334.2/NC_014334.2	276420/775348/794715/1785703/2438005	277990/776918/796285/1787273/2439575	1/1/1/-1/-1	99.7	NC_014334_Region1:{terpene}/NC_014334_Region2:{terpene-precursor}/NC_014334_Region3:{RiPP-like}	NC_014334_Region1:{1}/NC_014334_Region2:{1}/NC_014334_Region3:{1}	NC_014334_Region1:{1147414-1168037}/NC_014334_Region2:{1582454-1603305}/NC_014334_Region3:{2307028-2332496}	NC_014334_Region1:{21}/NC_014334_Region2:{24}/NC_014334_Region3:{31}	NC_014334_Region1:{-}/NC_014334_Region2:{-}/NC_014334_Region3:{-}	-	RiPP-like/terpene/terpene-precursor	3	-	-
Refseq	GCF_000019265.1	ASM1926v1	SAMN02603442	Streptococcus pneumoniae Hungary19A-6	487214	Hungary19A-6	2023-04-04	2008	2008-02-27	-	1	0	1	NC_010380.1	2245615	2245615	-	False	c	-	Streptococcus pneumoniae Hungary19A-6, complete sequence	-	-	FALSE	-	-	de_novo	TRUE	False	True	2311	2238	2095	143	4, 4, 4 (5S, 16S, 23S)	58	3	61	6084	1	86308	55	6084	1052	6	3149	643	0	0	0	0	0	0	0.03843	FALSE	interspersed	FALSE	Bacteria	Bacillota	Bacilli	Lactobacillales	Streptococcaceae	Streptococcus	Streptococcus pneumoniae	Streptococcus pneumoniae	Bacteria	Bacillota	Bacilli	Lactobacillales	Streptococcaceae	Streptococcus	Streptococcus pneumoniae	4	-	1546/1546/1546/1546	NC_010380.1/NC_010380.1/NC_010380.1/NC_010380.1	15346/1884496/1984928/2059406	16892/1886042/1986474/2060952	1/-1/-1/-1	99.9	NC_010380_Region1:{RiPP-like}/NC_010380_Region2:{RiPP-like}/NC_010380_Region3:{RiPP-like}/NC_010380_Region4:{RiPP-like}/NC_010380_Region5:{terpene-precursor}/NC_010380_Region6:{T3PKS}/NC_010380_Region7:{RiPP-like}/NC_010380_Region8:{RiPP-like}	NC_010380_Region1:{1}/NC_010380_Region2:{1}/NC_010380_Region3:{1}/NC_010380_Region4:{1}/NC_010380_Region5:{1}/NC_010380_Region6:{1}/NC_010380_Region7:{1}/NC_010380_Region8:{1}	NC_010380_Region1:{109282-127215}/NC_010380_Region2:{179385-189633}/NC_010380_Region3:{583192-596859}/NC_010380_Region4:{725870-736217}/NC_010380_Region5:{1216040-1236915}/NC_010380_Region6:{1678157-1719329}/NC_010380_Region7:{1925732-1936028}/NC_010380_Region8:{1960322-1970618}	NC_010380_Region1:{17}/NC_010380_Region2:{9}/NC_010380_Region3:{18}/NC_010380_Region4:{11}/NC_010380_Region5:{25}/NC_010380_Region6:{44}/NC_010380_Region7:{10}/NC_010380_Region8:{11}	NC_010380_Region1:{-}/NC_010380_Region2:{-}/NC_010380_Region3:{-}/NC_010380_Region4:{-}/NC_010380_Region5:{-}/NC_010380_Region6:{-}/NC_010380_Region7:{-}/NC_010380_Region8:{-}	-	(RiPP-like)x6/T3PKS/terpene-precursor	8	https://progenomes.embl.de/genome.cgi?gtdb_id=GCA_000019265.1	-
Refseq	GCF_000019305.1	ASM1930v1	SAMN02603535	Clostridium botulinum B1 str. Okra	498213	Okra	2023-03-12	2008	2008-02-28	-	1	1	2	NC_010516.1/NC_010379.1	4107013	3958233/148780	148780	False/True	c/c	-	Clostridium botulinum B1 str. Okra, complete sequence/Clostridium botulinum B1 str. Okra plasmid pCLD, complete sequence	-	-	FALSE	-	-	de_novo	TRUE	False/False	False/False	3915	3802	3751	51	9, 9, 9 (5S, 16S, 23S)	82	4	22	5240	1	63450	16	5240	4140	6	1588	1380	0	0	0	0	0	0	0.01545	FALSE	interspersed	FALSE	Bacteria	Bacillota	Clostridia	Eubacteriales	Clostridiaceae	Clostridium	Clostridium botulinum	Clostridium botulinum	Bacteria	Bacillota	Clostridia	Clostridiales	Clostridiaceae	Clostridium_F	Clostridium_F botulinum	9	-	1512/1512/1512/1512/1512/1512/1512/1512/1512	NC_010516.1/NC_010516.1/NC_010516.1/NC_010516.1/NC_010516.1/NC_010516.1/NC_010516.1/NC_010516.1/NC_010516.1	9363/48536/55143/63064/70006/76288/520523/3820517/3825741	10875/50048/56655/64576/71518/77800/522035/3822029/3827253	1/1/1/1/1/1/1/-1/-1	99.7	NC_010516_Region1:{cyclic-lactone-autoinducer}/NC_010516_Region2:{azole-containing-RiPP}/NC_010516_Region3:{deazapurine}/NC_010516_Region4:{terpene-precursor}/NC_010516_Region5:{NRPS-like}/NC_010516_Region6:{ranthipeptide}/NC_010516_Region7:{RRE-containing}	NC_010516_Region1:{1}/NC_010516_Region2:{1}/NC_010516_Region3:{1}/NC_010516_Region4:{1}/NC_010516_Region5:{1}/NC_010516_Region6:{1}/NC_010516_Region7:{1}	NC_010516_Region1:{401310-428836}/NC_010516_Region2:{591887-615641}/NC_010516_Region3:{1717003-1739538}/NC_010516_Region4:{2002276-2023148}/NC_010516_Region5:{2743498-2785327}/NC_010516_Region6:{3299349-3321010}/NC_010516_Region7:{3423001-3444407}	NC_010516_Region1:{25}/NC_010516_Region2:{20}/NC_010516_Region3:{21}/NC_010516_Region4:{24}/NC_010516_Region5:{31}/NC_010516_Region6:{22}/NC_010516_Region7:{13}	NC_010516_Region1:{-}/NC_010516_Region2:{BGC0000564.5[8]||BGC0001170.5[8]||BGC0000566.5[2]}/NC_010516_Region3:{BGC0002327.3[2]||BGC0002336.2[2]}/NC_010516_Region4:{-}/NC_010516_Region5:{-}/NC_010516_Region6:{-}/NC_010516_Region7:{-}	BGC0000564.5/BGC0000566.5/BGC0001170.5/BGC0002327.3/BGC0002336.2	azole-containing-RiPP/cyclic-lactone-autoinducer/deazapurine/NRPS-like/ranthipeptide/RRE-containing/terpene-precursor	7	https://progenomes.embl.de/genome.cgi?gtdb_id=GCA_000019305.1	-
Refseq	GCF_000019325.1	ASM1932v1	SAMN02598402	Xylella fastidiosa M12	405440	M12	2023-02-22	2008	2008-02-19	-	1	0	1	NC_010513.1	2475130	2475130	-	False	c	-	Xylella fastidiosa M12, complete sequence	-	-	FALSE	-	-	de_novo	TRUE	False	False	2207	2149	2090	59	2, 2, 2 (5S, 16S, 23S)	48	4	53	21366	3	163525	52	21366	1440	1	1541	1541	0	0	0	0	0	0	0.06607	TRUE	interspersed	FALSE	Bacteria	Pseudomonadota	Gammaproteobacteria	Lysobacterales	Lysobacteraceae	Xylella	Xylella fastidiosa	Xylella fastidiosa	Bacteria	Pseudomonadota	Gammaproteobacteria	Xanthomonadales	Xanthomonadaceae	Xylella	Xylella fastidiosa	2	-	1545/1545	NC_010513.1/NC_010513.1	65750/170009	67295/171554	1/1	100	NC_010513_Region1:{arylpolyene}/NC_010513_Region2:{terpene-precursor}	NC_010513_Region1:{1}/NC_010513_Region2:{1}	NC_010513_Region1:{1294368-1335594}/NC_010513_Region2:{1716436-1737311}	NC_010513_Region1:{37}/NC_010513_Region2:{19}	NC_010513_Region1:{-}/NC_010513_Region2:{-}	-	arylpolyene/terpene-precursor	2	https://progenomes.embl.de/genome.cgi?gtdb_id=GCA_000019325.1	-
Refseq	GCF_000019345.1	ASM1934v1	SAMN02604063	Ureaplasma parvum serovar 3 str. ATCC 27815	505682	ATCC 27815	2023-11-05	2008	2008-02-26	-	1	0	1	NC_010503.1	751679	751679	-	False	c	-	Ureaplasma parvum serovar 3 str. ATCC 27815, complete sequence	-	-	FALSE	-	-	de_novo	TRUE	False	False	651	612	610	2	2, 2, 2 (5S, 16S, 23S)	30	3	3	5105	1	10941	2	5105	5102	1	736	736	0	0	0	0	0	0	0.01456	FALSE	interspersed	FALSE	Bacteria	Mycoplasmatota	-	Mycoplasmoidales	Mycoplasmoidaceae	Ureaplasma	Ureaplasma parvum	Ureaplasma parvum	Bacteria	Bacillota	Bacilli	Mycoplasmatales	Mycoplasmoidaceae	Ureaplasma	Ureaplasma parvum	2	-	1517/1517	NC_010503.1/NC_010503.1	145368/343963	146885/345480	1/1	99.9	-	-	-	-	-	-	-	-	https://progenomes.embl.de/genome.cgi?gtdb_id=GCA_000019345.1	ATCC 27815:NCTC 11736
Refseq	GCF_000019365.1	ASM1936v1	SAMN00623053	Methylobacterium sp. 4-46	426117	apr.46	2023-12-23	2008	2008-02-20	-	1	2	3	NC_010511.1/NC_010373.1/NC_010374.1	7737025	7659055/57951/20019	57951	False/True/True	c/c/c	-	Methylobacterium sp. 4-46, complete sequence/Methylobacterium sp. 4-46 plasmid pM44601, complete sequence/Methylobacterium sp. 4-46 plasmid pM44602, complete sequence	-	-	FALSE	-	-	de_novo	TRUE	False/False/False	False/False/False	7123	7038	6787	251	6, 6, 6 (5S, 16S, 23S)	63	4	129	5658	2	231345	121	5658	1465	8	4510	1858	0	0	0	0	0	0	0.0299	FALSE	interspersed	FALSE	Bacteria	Pseudomonadota	Alphaproteobacteria	Hyphomicrobiales	Methylobacteriaceae	Methylobacterium	Methylobacterium sp. 4-46	-	Bacteria	Pseudomonadota	Alphaproteobacteria	Rhizobiales	Beijerinckiaceae	Methylobacterium	Methylobacterium sp000379105	6	-	1483/1483/1483/1483/1483/1483	NC_010511.1/NC_010511.1/NC_010511.1/NC_010511.1/NC_010511.1/NC_010511.1	2836911/3881538/4069705/5114553/5908236/6814128	2838394/3883021/4071188/5116036/5909719/6815611	-1/1/1/-1/1/1	99.1	NC_010511_Region1:{indole+RiPP-like}/NC_010511_Region2:{T1PKS+NRPS-like+resorcinol}/NC_010511_Region3:{T1PKS}/NC_010511_Region4:{RiPP-like}/NC_010511_Region5:{NRPS-like}/NC_010511_Region6:{RiPP-like}/NC_010511_Region7:{terpene}/NC_010511_Region8:{NAGGN}/NC_010511_Region9:{NRPS-like}/NC_010511_Region10:{terpene-precursor}/NC_010511_Region11:{terpene}/NC_010511_Region12:{azole-containing-RiPP}/NC_010511_Region13:{NI-siderophore}/NC_010511_Region14:{NAPAA}/NC_010511_Region15:{hserlactone}/NC_010511_Region16:{T3PKS}/NC_010511_Region17:{redox-cofactor}/NC_010511_Region18:{RiPP-like}/NC_010511_Region19:{terpene}/NC_010511_Region20:{terpene-precursor}	NC_010511_Region1:{2}/NC_010511_Region2:{3}/NC_010511_Region3:{1}/NC_010511_Region4:{1}/NC_010511_Region5:{1}/NC_010511_Region6:{1}/NC_010511_Region7:{1}/NC_010511_Region8:{1}/NC_010511_Region9:{1}/NC_010511_Region10:{1}/NC_010511_Region11:{1}/NC_010511_Region12:{1}/NC_010511_Region13:{1}/NC_010511_Region14:{1}/NC_010511_Region15:{1}/NC_010511_Region16:{1}/NC_010511_Region17:{1}/NC_010511_Region18:{1}/NC_010511_Region19:{1}/NC_010511_Region20:{1}	NC_010511_Region1:{100083-121204}/NC_010511_Region2:{170270-235265}/NC_010511_Region3:{366148-413578}/NC_010511_Region4:{619308-629745}/NC_010511_Region5:{1888670-1932959}/NC_010511_Region6:{2539341-2550915}/NC_010511_Region7:{2751578-2772447}/NC_010511_Region8:{2966585-2981259}/NC_010511_Region9:{3173568-3216429}/NC_010511_Region10:{4110396-4131268}/NC_010511_Region11:{4156717-4177772}/NC_010511_Region12:{4405731-4429478}/NC_010511_Region13:{5530019-5562695}/NC_010511_Region14:{5832137-5866192}/NC_010511_Region15:{5983137-6003742}/NC_010511_Region16:{6182665-6223723}/NC_010511_Region17:{6317393-6339707}/NC_010511_Region18:{6627387-6638238}/NC_010511_Region19:{6963249-6988365}/NC_010511_Region20:{7303011-7323883}	NC_010511_Region1:{13}/NC_010511_Region2:{36}/NC_010511_Region3:{38}/NC_010511_Region4:{7}/NC_010511_Region5:{28}/NC_010511_Region6:{10}/NC_010511_Region7:{19}/NC_010511_Region8:{8}/NC_010511_Region9:{40}/NC_010511_Region10:{19}/NC_010511_Region11:{17}/NC_010511_Region12:{22}/NC_010511_Region13:{24}/NC_010511_Region14:{22}/NC_010511_Region15:{20}/NC_010511_Region16:{37}/NC_010511_Region17:{24}/NC_010511_Region18:{11}/NC_010511_Region19:{20}/NC_010511_Region20:{24}	NC_010511_Region1:{-}/NC_010511_Region2:{-}/NC_010511_Region3:{-}/NC_010511_Region4:{-}/NC_010511_Region5:{BGC0002656.2[3]||BGC0001543.3[2]||BGC0000093.5[2]}/NC_010511_Region6:{-}/NC_010511_Region7:{-}/NC_010511_Region8:{-}/NC_010511_Region9:{BGC0001657.4[2]}/NC_010511_Region10:{-}/NC_010511_Region11:{BGC0000647.3[2]||BGC0000646.5[2]}/NC_010511_Region12:{-}/NC_010511_Region13:{BGC0001713.5[6]||BGC0000457.5[2]}/NC_010511_Region14:{-}/NC_010511_Region15:{BGC0001687.3[2]||BGC0000082.5[2]}/NC_010511_Region16:{-}/NC_010511_Region17:{-}/NC_010511_Region18:{-}/NC_010511_Region19:{-}/NC_010511_Region20:{-}	BGC0000082.5/BGC0000093.5/BGC0000457.5/BGC0000646.5/BGC0000647.3/BGC0001543.3/BGC0001657.4/BGC0001687.3/BGC0001713.5/BGC0002656.2	(RiPP-like)x4/(NRPS-like)x3/(terpene)x3/(T1PKS)x2/(terpene-precursor)x2/azole-containing-RiPP/hserlactone/indole/NAGGN/NAPAA/NI-siderophore/redox-cofactor/resorcinol/T3PKS	23	-	-
Refseq	GCF_000019385.1	ASM1938v1	SAMN02598405	Escherichia coli ATCC 8739	481805	ATCC 8739	2023-05-16	2008	2008-03-11	-	1	0	1	NC_010468.1	4746218	4746218	-	False	c	-	Escherichia coli ATCC 8739, complete sequence	-	-	FALSE	-	-	de_novo	TRUE	False	False	4575	4455	4299	156	8, 7, 7 (5S, 16S, 23S)	86	12	78	6025	1	135805	73	6025	1292	5	1612	676	0	0	0	0	0	0	0.02861	FALSE	interspersed	FALSE	Bacteria	Pseudomonadota	Gammaproteobacteria	Enterobacterales	Enterobacteriaceae	Escherichia	Escherichia coli	Escherichia coli	Bacteria	Pseudomonadota	Gammaproteobacteria	Enterobacterales	Enterobacteriaceae	Escherichia	Escherichia coli	7	-	1542/1542/1542/1542/1542/1542/1542	NC_010468.1/NC_010468.1/NC_010468.1/NC_010468.1/NC_010468.1/NC_010468.1/NC_010468.1	466167/1181755/3774506/4423584/4463873/4594783/4686638	467709/1183297/3776048/4425126/4465415/4596325/4688180	1/1/-1/-1/-1/-1/-1	99	NC_010468_Region1:{azole-containing-RiPP}/NC_010468_Region2:{NRP-metallophore+NRPS}/NC_010468_Region3:{terpene-precursor}	NC_010468_Region1:{1}/NC_010468_Region2:{2}/NC_010468_Region3:{1}	NC_010468_Region1:{2943726-2970018}/NC_010468_Region2:{3307939-3363079}/NC_010468_Region3:{3508546-3529445}	NC_010468_Region1:{20}/NC_010468_Region2:{48}/NC_010468_Region3:{22}	NC_010468_Region1:{BGC0000781.3[2]}/NC_010468_Region2:{BGC0002476.2[10]||BGC0002413.3[9]||BGC0002414.3[9]||BGC0002495.2[5]||BGC0002679.2[4]||BGC0000451.5[4]||BGC0000343.5[3]||BGC0002474.2[3]||BGC0002680.2[6]||BGC0000368.5[4]||BGC0001502.4[3]||BGC0000352.5[2]||BGC0001783.5[2]||BGC0000392.5[3]||BGC0002324.3[2]||BGC0000300.5[3]||BGC0001114.5[2]||BGC0000294.5[2]||BGC0002528.3[2]||BGC0000309.5[2]||BGC0001185.5[2]||BGC0001890.3[2]||BGC0002695.2[2]||BGC0002473.3[2]||BGC0002696.2[2]||BGC0000371.5[2]||BGC0002017.3[2]||BGC0001752.4[2]||BGC0001211.5[2]||BGC0000454.5[2]||BGC0002494.3[2]||BGC0002493.3[2]||BGC0001351.3[2]||BGC0002544.3[2]||BGC0002686.2[2]||BGC0002466.3[2]||BGC0002415.2[2]||BGC0000423.5[2]||BGC0000366.5[2]}/NC_010468_Region3:{-}	BGC0000294.5/BGC0000300.5/BGC0000309.5/BGC0000343.5/BGC0000352.5/BGC0000366.5/BGC0000368.5/BGC0000371.5/BGC0000392.5/BGC0000423.5/BGC0000451.5/BGC0000454.5/BGC0000781.3/BGC0001114.5/BGC0001185.5/BGC0001211.5/BGC0001351.3/BGC0001502.4/BGC0001752.4/BGC0001783.5/BGC0001890.3/BGC0002017.3/BGC0002324.3/BGC0002413.3/BGC0002414.3/BGC0002415.2/BGC0002466.3/BGC0002473.3/BGC0002474.2/BGC0002476.2/BGC0002493.3/BGC0002494.3/BGC0002495.2/BGC0002528.3/BGC0002544.3/BGC0002679.2/BGC0002680.2/BGC0002686.2/BGC0002695.2/BGC0002696.2	azole-containing-RiPP/NRP-metallophore/NRPS/terpene-precursor	4	https://progenomes.embl.de/genome.cgi?gtdb_id=GCA_000019385.1	DSMZ 1576:ACM 3379:ATCC 8739:BCRC 11634:CBMAI 601:CBMAI 696:CCM 4517:CCRC 11634:CCT 1371:CCUG 10979:CECT 516:CGMCC 1.2420:CGMCC 1.2463:CGMCC 1.2976:CIP 53.126:CNCTC 7389:DSM 1576:IFO 3972:IMET 11121:KCTC 2571:LMD 72.2:LMG 8063:NBRC 3972:NCCB 72002:NCDO 904:NCFB 904:NCIB 8545:NCIM 2065:NCIMB 8245:NCIMB 8545:NCTC 12923:PCM 2561
Refseq	GCF_000019405.1	ASM1940v1	SAMN02598524	Histophilus somni 2336	228400	2336	2023-12-22	2008	2008-02-26	-	1	0	1	NC_010519.1	2263857	2263857	-	False	c	-	Histophilus somni 2336, complete sequence	-	-	FALSE	-	-	de_novo	TRUE	False	False	2128	2060	2012	48	6, 5, 5 (5S, 16S, 23S)	48	4	33	5596	1	60462	32	5596	1228	1	725	725	0	0	0	0	0	0	0.02671	FALSE	interspersed	FALSE	Bacteria	Pseudomonadota	Gammaproteobacteria	Pasteurellales	Pasteurellaceae	Histophilus	Histophilus somni	Histophilus somni	Bacteria	Pseudomonadota	Gammaproteobacteria	Enterobacterales	Pasteurellaceae	Histophilus	Histophilus somni	5	-	1541/1541/1541/1541/1541	NC_010519.1/NC_010519.1/NC_010519.1/NC_010519.1/NC_010519.1	513277/629606/672270/985636/2118532	514818/631147/673811/987177/2120073	1/1/1/1/1	99.8	NC_010519_Region1:{RiPP-like}/NC_010519_Region2:{terpene-precursor}/NC_010519_Region3:{arylpolyene}	NC_010519_Region1:{1}/NC_010519_Region2:{1}/NC_010519_Region3:{1}	NC_010519_Region1:{1191231-1202151}/NC_010519_Region2:{1567255-1588145}/NC_010519_Region3:{2218116-2261826}	NC_010519_Region1:{11}/NC_010519_Region2:{18}/NC_010519_Region3:{55}	NC_010519_Region1:{-}/NC_010519_Region2:{-}/NC_010519_Region3:{BGC0000837.4[5]||BGC0002008.3[4]||BGC0000836.5[4]||BGC0002713.2[2]||BGC0000838.3[2]}	BGC0000836.5/BGC0000837.4/BGC0000838.3/BGC0002008.3/BGC0002713.2	arylpolyene/RiPP-like/terpene-precursor	3	-	-
Refseq	GCF_000019425.1	ASM1942v1	SAMN02604262	Escherichia coli str. K-12 substr. DH10B	316385	K-12	2023-04-24	2008	2008-03-14	-	1	0	1	NC_010473.1	4686137	4686137	-	False	c	-	Escherichia coli str. K-12 substr. DH10B, complete sequence	-	-	FALSE	-	-	de_novo	TRUE	False	True	4591	4469	4258	211	8, 7, 7 (5S, 16S, 23S)	86	14	86	227723	3	361593	79	5541	1292	7	227723	676	0	0	0	0	0	0	0.07716	TRUE	tandem	FALSE	Bacteria	Pseudomonadota	Gammaproteobacteria	Enterobacterales	Enterobacteriaceae	Escherichia	Escherichia coli	Escherichia coli	Bacteria	Pseudomonadota	Gammaproteobacteria	Enterobacterales	Enterobacteriaceae	Escherichia	Escherichia coli	7	-	1542/1542/1542/1542/1542/1542/1542	NC_010473.1/NC_010473.1/NC_010473.1/NC_010473.1/NC_010473.1/NC_010473.1/NC_010473.1	197874/2819402/3522987/4038750/4132473/4264378/4305865	199416/2820944/3524529/4040292/4134015/4265920/4307407	1/-1/-1/1/1/1/1	98.8	NC_010473_Region1:{terpene-precursor}/NC_010473_Region2:{NRP-metallophore+NRPS}/NC_010473_Region3:{NRP-metallophore+NRPS}/NC_010473_Region4:{azole-containing-RiPP}	NC_010473_Region1:{1}/NC_010473_Region2:{2}/NC_010473_Region3:{2}/NC_010473_Region4:{1}	NC_010473_Region1:{368757-389656}/NC_010473_Region2:{532712-587852}/NC_010473_Region3:{645972-701112}/NC_010473_Region4:{993491-1019783}	NC_010473_Region1:{22}/NC_010473_Region2:{48}/NC_010473_Region3:{48}/NC_010473_Region4:{20}	NC_010473_Region1:{-}/NC_010473_Region2:{BGC0002476.2[10]||BGC0002413.3[9]||BGC0002414.3[9]||BGC0002495.2[5]||BGC0002679.2[4]||BGC0000451.5[4]||BGC0000343.5[3]||BGC0002474.2[3]||BGC0002680.2[6]||BGC0000368.5[4]||BGC0001502.4[3]||BGC0000352.5[2]||BGC0001783.5[2]||BGC0002324.3[2]||BGC0000392.5[2]||BGC0000300.5[3]||BGC0001114.5[2]||BGC0000294.5[2]||BGC0002528.3[2]||BGC0000309.5[2]||BGC0001890.3[2]||BGC0001185.5[2]||BGC0002695.2[2]||BGC0002473.3[2]||BGC0002696.2[2]||BGC0000371.5[2]||BGC0002017.3[2]||BGC0001752.4[2]||BGC0001211.5[2]||BGC0000454.5[2]||BGC0002494.3[2]||BGC0002493.3[2]||BGC0001351.3[2]||BGC0002544.3[2]||BGC0002686.2[2]||BGC0002466.3[2]||BGC0002415.2[2]||BGC0000423.5[2]||BGC0000366.5[2]}/NC_010473_Region3:{BGC0002476.2[10]||BGC0002413.3[9]||BGC0002414.3[9]||BGC0002495.2[5]||BGC0002679.2[4]||BGC0000451.5[4]||BGC0000343.5[3]||BGC0002474.2[3]||BGC0002680.2[6]||BGC0000368.5[4]||BGC0001502.4[3]||BGC0000352.5[2]||BGC0001783.5[2]||BGC0002324.3[2]||BGC0000392.5[2]||BGC0000300.5[3]||BGC0001114.5[2]||BGC0000294.5[2]||BGC0002528.3[2]||BGC0000309.5[2]||BGC0001890.3[2]||BGC0001185.5[2]||BGC0002695.2[2]||BGC0002473.3[2]||BGC0002696.2[2]||BGC0000371.5[2]||BGC0002017.3[2]||BGC0001752.4[2]||BGC0001211.5[2]||BGC0000454.5[2]||BGC0002494.3[2]||BGC0002493.3[2]||BGC0001351.3[2]||BGC0002544.3[2]||BGC0002686.2[2]||BGC0002466.3[2]||BGC0002415.2[2]||BGC0000423.5[2]||BGC0000366.5[2]}/NC_010473_Region4:{BGC0000781.3[2]}	(BGC0000294.5)x2/(BGC0000300.5)x2/(BGC0000309.5)x2/(BGC0000343.5)x2/(BGC0000352.5)x2/(BGC0000366.5)x2/(BGC0000368.5)x2/(BGC0000371.5)x2/(BGC0000392.5)x2/(BGC0000423.5)x2/(BGC0000451.5)x2/(BGC0000454.5)x2/(BGC0001114.5)x2/(BGC0001185.5)x2/(BGC0001211.5)x2/(BGC0001351.3)x2/(BGC0001502.4)x2/(BGC0001752.4)x2/(BGC0001783.5)x2/(BGC0001890.3)x2/(BGC0002017.3)x2/(BGC0002324.3)x2/(BGC0002413.3)x2/(BGC0002414.3)x2/(BGC0002415.2)x2/(BGC0002466.3)x2/(BGC0002473.3)x2/(BGC0002474.2)x2/(BGC0002476.2)x2/(BGC0002493.3)x2/(BGC0002494.3)x2/(BGC0002495.2)x2/(BGC0002528.3)x2/(BGC0002544.3)x2/(BGC0002679.2)x2/(BGC0002680.2)x2/(BGC0002686.2)x2/(BGC0002695.2)x2/(BGC0002696.2)x2/BGC0000781.3	(NRP-metallophore)x2/(NRPS)x2/azole-containing-RiPP/terpene-precursor	6	https://progenomes.embl.de/genome.cgi?gtdb_id=GCA_000019425.1	KCTC 12020
Refseq	GCF_000019485.1	ASM1948v1	SAMN01081740	Picosynechococcus sp. PCC 7002	32049	PCC 7002	2023-10-08	2008	2008-03-14	-	1	6	7	NC_010475.1/NC_010476.1/NC_010477.1/NC_010478.1/NC_010479.1/NC_010480.1/NC_010474.1	3409935	3008047/4809/16103/31972/38515/124030/186459	186459	False/True/True/True/True/True/True	c/c/c/c/c/c/c	-	Picosynechococcus sp. PCC 7002, complete sequence/Picosynechococcus sp. PCC 7002 plasmid pAQ1, complete sequence/Picosynechococcus sp. PCC 7002 plasmid pAQ3, complete sequence/Picosynechococcus sp. PCC 7002 plasmid pAQ4, complete sequence/Picosynechococcus sp. PCC 7002 plasmid pAQ5, complete sequence/Picosynechococcus sp. PCC 7002 plasmid pAQ6, complete sequence/Picosynechococcus sp. PCC 7002 plasmid pAQ7, complete sequence	-	-	FALSE	-	-	de_novo	TRUE	False/False/False/False/False/False/False	False/False/False/False/False/False/False	3271	3216	3198	18	2, 2, 2 (5S, 16S, 23S)	45	4	18	5530	1	36868	16	5530	1533	2	866	846	0	0	0	0	0	0	0.01081	FALSE	interspersed	FALSE	Bacteria	Cyanobacteriota	Cyanophyceae	Chroococcales	Geminocystaceae	Picosynechococcus	Picosynechococcus sp. PCC 7002	-	Bacteria	Cyanobacteriota	Cyanobacteriia	Cyanobacteriales	MRBY01	Limnothrix	Limnothrix sp001693275	2	-	1490/1490	NC_010475.1/NC_010475.1	1461337/2909355	1462827/2910845	1/-1	100	NC_010475_Region1:{terpene-precursor}/NC_010475_Region2:{NRPS-like+T1PKS}/NC_010475_Region3:{terpene}/NC_010475_Region4:{NRPS-like}/NC_010474_Region1:{NI-siderophore}	NC_010475_Region1:{1}/NC_010475_Region2:{2}/NC_010475_Region3:{1}/NC_010475_Region4:{1}/NC_010474_Region1:{1}	NC_010475_Region1:{1104272-1125180}/NC_010475_Region2:{1185897-1234059}/NC_010475_Region3:{2009109-2029954}/NC_010475_Region4:{2042148-2085426}/NC_010474_Region1:{9404-44868}	NC_010475_Region1:{24}/NC_010475_Region2:{41}/NC_010475_Region3:{22}/NC_010475_Region4:{41}/NC_010474_Region1:{31}	NC_010475_Region1:{-}/NC_010475_Region2:{BGC0001160.5[1]||BGC0001164.3[1]}/NC_010475_Region3:{-}/NC_010475_Region4:{BGC0001952.3[2]||BGC0001953.4[2]||BGC0002597.2[2]||BGC0001703.3[2]||BGC0001704.3[2]}/NC_010474_Region1:{BGC0002470.2[16]||BGC0002633.2[8]||BGC0002683.2[7]}	BGC0001160.5/BGC0001164.3/BGC0001703.3/BGC0001704.3/BGC0001952.3/BGC0001953.4/BGC0002470.2/BGC0002597.2/BGC0002633.2/BGC0002683.2	(NRPS-like)x2/NI-siderophore/T1PKS/terpene/terpene-precursor	6	https://progenomes.embl.de/genome.cgi?gtdb_id=GCA_000019485.1	ATCC 27264:PCC 7002:UTEX 2268
Refseq	GCF_000019505.1	ASM1950v1	SAMN02598404	Burkholderia orbicola MC0-3	406425	MC0-3	2023-07-23	2008	2008-03-13	-	3	0	3	NC_010508.1/NC_010515.1/NC_010512.1	7971389	3532883/3213911/1224595	-	False/False/False	c/c/c	-	Burkholderia orbicola MC0-3 chromosome 1, complete sequence/Burkholderia orbicola MC0-3 chromosome 2, complete sequence/Burkholderia orbicola MC0-3 chromosome 3, complete sequence	-	-	FALSE	-	-	de_novo	TRUE	False/False/False	False/False/False	7283	7192	7090	102	6, 6, 6 (5S, 16S, 23S)	69	4	79	5955	1	133523	72	5955	1355	7	3255	1658	0	0	0	0	0	0	0.01675	FALSE	interspersed	FALSE	Bacteria	Pseudomonadota	Betaproteobacteria	Burkholderiales	Burkholderiaceae	Burkholderia	Burkholderia orbicola	Burkholderia orbicola	Bacteria	Pseudomonadota	Gammaproteobacteria	Burkholderiales	Burkholderiaceae	Burkholderia	Burkholderia orbicola	6	-	1533/1533/1533/1533/1533/1533	NC_010508.1/NC_010508.1/NC_010508.1/NC_010508.1/NC_010515.1/NC_010512.1	43556/344940/561715/2512518/2010509/782272	45089/346473/563248/2514051/2012042/783805	-1/1/1/-1/1/1	99.8	NC_010508_Region1:{T1PKS}/NC_010508_Region2:{NRP-metallophore+NRPS}/NC_010508_Region3:{terpene}/NC_010515_Region1:{terpene}/NC_010515_Region2:{phosphonate}/NC_010515_Region3:{terpene-precursor}/NC_010515_Region4:{NRPS-like+betalactone}/NC_010515_Region5:{RiPP-like}/NC_010515_Region6:{terpene}/NC_010515_Region7:{redox-cofactor}/NC_010515_Region8:{NRP-metallophore+NRPS}/NC_010515_Region9:{hserlactone}/NC_010512_Region1:{terpene}/NC_010512_Region2:{hydrogen-cyanide}/NC_010512_Region3:{terpene+hydrogen-cyanide}/NC_010512_Region4:{other}/NC_010512_Region5:{RiPP-like}	NC_010508_Region1:{1}/NC_010508_Region2:{2}/NC_010508_Region3:{1}/NC_010515_Region1:{1}/NC_010515_Region2:{1}/NC_010515_Region3:{1}/NC_010515_Region4:{2}/NC_010515_Region5:{1}/NC_010515_Region6:{1}/NC_010515_Region7:{1}/NC_010515_Region8:{2}/NC_010515_Region9:{1}/NC_010512_Region1:{1}/NC_010512_Region2:{1}/NC_010512_Region3:{2}/NC_010512_Region4:{1}/NC_010512_Region5:{1}	NC_010508_Region1:{816870-864507}/NC_010508_Region2:{1758736-1823791}/NC_010508_Region3:{2169114-2190016}/NC_010515_Region1:{70977-92044}/NC_010515_Region2:{228581-264427}/NC_010515_Region3:{541429-562313}/NC_010515_Region4:{1226522-1270088}/NC_010515_Region5:{1476197-1489251}/NC_010515_Region6:{1529880-1553981}/NC_010515_Region7:{2241636-2263774}/NC_010515_Region8:{2368405-2422259}/NC_010515_Region9:{2707667-2728275}/NC_010512_Region1:{79801-100895}/NC_010512_Region2:{206732-219602}/NC_010512_Region3:{588584-610638}/NC_010512_Region4:{1077010-1118101}/NC_010512_Region5:{1217613-1224595}	NC_010508_Region1:{35}/NC_010508_Region2:{39}/NC_010508_Region3:{19}/NC_010515_Region1:{17}/NC_010515_Region2:{31}/NC_010515_Region3:{16}/NC_010515_Region4:{34}/NC_010515_Region5:{7}/NC_010515_Region6:{21}/NC_010515_Region7:{19}/NC_010515_Region8:{45}/NC_010515_Region9:{22}/NC_010512_Region1:{18}/NC_010512_Region2:{11}/NC_010512_Region3:{25}/NC_010512_Region4:{35}/NC_010512_Region5:{4}	NC_010508_Region1:{-}/NC_010508_Region2:{BGC0002569.3[15]||BGC0001721.3[15]||BGC0002408.3[13]||BGC0000386.5[13]||BGC0002421.2[12]||BGC0002531.3[12]||BGC0002420.3[5]||BGC0002417.3[5]||BGC0002419.3[5]||BGC0000330.5[4]||BGC0002001.3[5]||BGC0000984.4[5]||BGC0000424.5[4]||BGC0002418.2[4]||BGC0002117.3[4]||BGC0001189.5[4]||BGC0002433.3[3]||BGC0002329.2[3]||BGC0002564.3[3]||BGC0000413.5[3]||BGC0002465.2[3]||BGC0002416.3[2]||BGC0002755.2[2]||BGC0002680.2[2]||BGC0001999.3[2]||BGC0002107.3[2]||BGC0000423.5[2]}/NC_010508_Region3:{-}/NC_010515_Region1:{-}/NC_010515_Region2:{-}/NC_010515_Region3:{-}/NC_010515_Region4:{BGC0000413.5[3]||BGC0002693.2[2]}/NC_010515_Region5:{-}/NC_010515_Region6:{-}/NC_010515_Region7:{BGC0001100.5[2]}/NC_010515_Region8:{BGC0002678.2[14]||BGC0000412.5[5]||BGC0002475.3[6]||BGC0000300.5[2]||BGC0000460.5[2]||BGC0002570.2[2]||BGC0002686.2[2]}/NC_010515_Region9:{-}/NC_010512_Region1:{-}/NC_010512_Region2:{-}/NC_010512_Region3:{-}/NC_010512_Region4:{BGC0000924.5[4]}/NC_010512_Region5:{-}	(BGC0000413.5)x2/BGC0000300.5/BGC0000330.5/BGC0000386.5/BGC0000412.5/BGC0000423.5/BGC0000424.5/BGC0000460.5/BGC0000924.5/BGC0000984.4/BGC0001100.5/BGC0001189.5/BGC0001721.3/BGC0001999.3/BGC0002001.3/BGC0002107.3/BGC0002117.3/BGC0002329.2/BGC0002408.3/BGC0002416.3/BGC0002417.3/BGC0002418.2/BGC0002419.3/BGC0002420.3/BGC0002421.2/BGC0002433.3/BGC0002465.2/BGC0002475.3/BGC0002531.3/BGC0002564.3/BGC0002569.3/BGC0002570.2/BGC0002678.2/BGC0002680.2/BGC0002686.2/BGC0002693.2/BGC0002755.2	(terpene)x5/(hydrogen-cyanide)x2/(NRP-metallophore)x2/(NRPS)x2/(RiPP-like)x2/betalactone/hserlactone/NRPS-like/other/phosphonate/redox-cofactor/T1PKS/terpene-precursor	21	https://progenomes.embl.de/genome.cgi?gtdb_id=GCA_000019505.1	-
Refseq	GCF_000019525.1	ASM1952v1	SAMN02598391	Shewanella woodyi ATCC 51908	392500	ATCC 51908	2022-12-06	2008	2008-03-13	-	1	0	1	NC_010506.1	5935403	5935403	-	False	c	-	Shewanella woodyi ATCC 51908, complete sequence	-	-	FALSE	-	-	de_novo	TRUE	False	False	5100	4935	4888	47	11, 10, 10 (5S, 16S, 23S)	130	4	77	19431	3	165697	56	5763	1305	21	19431	1866	0	0	0	0	0	0	0.02792	TRUE	tandem	FALSE	Bacteria	Pseudomonadota	Gammaproteobacteria	Alteromonadales	Shewanellaceae	Shewanella	Shewanella woodyi	Shewanella woodyi	Bacteria	Pseudomonadota	Gammaproteobacteria	Enterobacterales	Shewanellaceae	Shewanella	Shewanella woodyi	10	-	1545/1543/1544/1543/1543/1543/1543/1543/1542/1544	NC_010506.1/NC_010506.1/NC_010506.1/NC_010506.1/NC_010506.1/NC_010506.1/NC_010506.1/NC_010506.1/NC_010506.1/NC_010506.1	53350/344046/410200/3440641/4527951/5476506/5484255/5630815/5683570/5873521	54895/345589/411744/3442184/4529494/5478049/5485798/5632358/5685112/5875065	1/1/1/-1/-1/-1/-1/-1/-1/-1	98.4	NC_010506_Region1:{NI-siderophore}/NC_010506_Region2:{PUFA+hglE-KS}/NC_010506_Region3:{RiPP-like}/NC_010506_Region4:{redox-cofactor}/NC_010506_Region5:{NI-siderophore}/NC_010506_Region6:{hserlactone}/NC_010506_Region7:{betalactone}/NC_010506_Region8:{terpene-precursor}/NC_010506_Region9:{RiPP-like}/NC_010506_Region10:{resorcinol+RiPP-like}/NC_010506_Region11:{arylpolyene}/NC_010506_Region12:{RiPP-like}	NC_010506_Region1:{1}/NC_010506_Region2:{2}/NC_010506_Region3:{1}/NC_010506_Region4:{1}/NC_010506_Region5:{1}/NC_010506_Region6:{1}/NC_010506_Region7:{1}/NC_010506_Region8:{1}/NC_010506_Region9:{1}/NC_010506_Region10:{2}/NC_010506_Region11:{1}/NC_010506_Region12:{1}	NC_010506_Region1:{811672-842449}/NC_010506_Region2:{1764247-1820624}/NC_010506_Region3:{2205192-2216028}/NC_010506_Region4:{2751670-2773793}/NC_010506_Region5:{3238671-3268389}/NC_010506_Region6:{3664215-3684892}/NC_010506_Region7:{3938048-3967486}/NC_010506_Region8:{4241741-4262622}/NC_010506_Region9:{4782840-4795026}/NC_010506_Region10:{4900676-4941782}/NC_010506_Region11:{5561613-5605282}/NC_010506_Region12:{5759607-5770479}	NC_010506_Region1:{19}/NC_010506_Region2:{33}/NC_010506_Region3:{8}/NC_010506_Region4:{15}/NC_010506_Region5:{24}/NC_010506_Region6:{16}/NC_010506_Region7:{27}/NC_010506_Region8:{21}/NC_010506_Region9:{9}/NC_010506_Region10:{41}/NC_010506_Region11:{45}/NC_010506_Region12:{13}	NC_010506_Region1:{BGC0002469.2[3]}/NC_010506_Region2:{BGC0000862.3[6]||BGC0002648.2[5]||BGC0000865.3[4]||BGC0000861.5[4]||BGC0000864.3[3]||BGC0000863.3[2]}/NC_010506_Region3:{-}/NC_010506_Region4:{BGC0001100.5[2]}/NC_010506_Region5:{-}/NC_010506_Region6:{-}/NC_010506_Region7:{BGC0000774.4[4]||BGC0001095.5[2]||BGC0002284.3[3]||BGC0001090.5[2]||BGC0001098.5[2]}/NC_010506_Region8:{-}/NC_010506_Region9:{-}/NC_010506_Region10:{-}/NC_010506_Region11:{BGC0000837.4[9]||BGC0002008.3[7]||BGC0000836.5[7]||BGC0000864.3[2]}/NC_010506_Region12:{-}	(BGC0000864.3)x2/BGC0000774.4/BGC0000836.5/BGC0000837.4/BGC0000861.5/BGC0000862.3/BGC0000863.3/BGC0000865.3/BGC0001090.5/BGC0001095.5/BGC0001098.5/BGC0001100.5/BGC0002008.3/BGC0002284.3/BGC0002469.2/BGC0002648.2	(RiPP-like)x4/(NI-siderophore)x2/arylpolyene/betalactone/hglE-KS/hserlactone/PUFA/redox-cofactor/resorcinol/terpene-precursor	14	https://progenomes.embl.de/genome.cgi?gtdb_id=GCA_000019525.1	DSMZ 12036:ATCC 51908:CECT 5108:CIP 105547:DSM 12036:LMG 18926:NCIMB 13526
Refseq	GCF_000019545.1	ASM1954v1	SAMN02603536	Clostridium botulinum A3 str. Loch Maree	498214	Loch Maree	2023-03-08	2008	2008-03-05	-	1	1	2	NC_010520.1/NC_010418.1	4259691	3992906/266785	266785	False/True	c/c	-	Clostridium botulinum A3 str. Loch Maree, complete sequence/Clostridium botulinum A3 str. Loch Maree plasmid pCLK, complete sequence	-	-	FALSE	-	-	de_novo	TRUE	False/False	False/False	4033	3921	3872	49	9, 9, 9 (5S, 16S, 23S)	81	4	24	5239	1	64611	18	5239	2850	6	2357	1566	0	0	0	0	0	0	0.01517	FALSE	interspersed	FALSE	Bacteria	Bacillota	Clostridia	Eubacteriales	Clostridiaceae	Clostridium	Clostridium botulinum	Clostridium botulinum	Bacteria	Bacillota	Clostridia	Clostridiales	Clostridiaceae	Clostridium_F	Clostridium_F botulinum	9	-	1512/1512/1512/1512/1512/1512/1512/1512/1512	NC_010520.1/NC_010520.1/NC_010520.1/NC_010520.1/NC_010520.1/NC_010520.1/NC_010520.1/NC_010520.1/NC_010520.1	9250/42651/49190/57067/64071/70351/503179/3850113/3855327	10762/44163/50702/58579/65583/71863/504691/3851625/3856839	1/1/1/1/1/1/1/-1/-1	99.5	NC_010520_Region1:{cyclic-lactone-autoinducer}/NC_010520_Region2:{azole-containing-RiPP}/NC_010520_Region3:{cyclic-lactone-autoinducer}/NC_010520_Region4:{deazapurine}/NC_010520_Region5:{terpene-precursor}/NC_010520_Region6:{NRPS-like}/NC_010520_Region7:{ranthipeptide}	NC_010520_Region1:{1}/NC_010520_Region2:{1}/NC_010520_Region3:{1}/NC_010520_Region4:{1}/NC_010520_Region5:{1}/NC_010520_Region6:{1}/NC_010520_Region7:{1}	NC_010520_Region1:{384506-412090}/NC_010520_Region2:{588987-612741}/NC_010520_Region3:{1159030-1179757}/NC_010520_Region4:{1788441-1810976}/NC_010520_Region5:{2067099-2087971}/NC_010520_Region6:{2773722-2815551}/NC_010520_Region7:{3311187-3332848}	NC_010520_Region1:{24}/NC_010520_Region2:{20}/NC_010520_Region3:{18}/NC_010520_Region4:{21}/NC_010520_Region5:{24}/NC_010520_Region6:{30}/NC_010520_Region7:{20}	NC_010520_Region1:{-}/NC_010520_Region2:{BGC0000564.5[8]||BGC0001170.5[8]||BGC0000566.5[2]}/NC_010520_Region3:{-}/NC_010520_Region4:{BGC0002327.3[2]||BGC0002336.2[2]}/NC_010520_Region5:{BGC0001501.5[2]||BGC0001594.3[2]||BGC0001126.4[2]||BGC0001612.3[2]}/NC_010520_Region6:{-}/NC_010520_Region7:{-}	BGC0000564.5/BGC0000566.5/BGC0001126.4/BGC0001170.5/BGC0001501.5/BGC0001594.3/BGC0001612.3/BGC0002327.3/BGC0002336.2	(cyclic-lactone-autoinducer)x2/azole-containing-RiPP/deazapurine/NRPS-like/ranthipeptide/terpene-precursor	7	https://progenomes.embl.de/genome.cgi?gtdb_id=GCA_000019545.1	-
Refseq	GCF_000019565.1	ASM1956v1	SAMN02603449	Klebsiella variicola	244366	342	2023-03-12	2008	2008-09-24	-	1	2	3	NC_011283.1/NC_011281.1/NC_011282.1	5920257	5641239/91096/187922	187922	False/True/True	c/c/c	-	Klebsiella variicola, complete sequence/Klebsiella variicola plasmid pKP91, complete sequence/Klebsiella variicola plasmid pKP187, complete sequence	-	-	FALSE	-	-	de_novo	TRUE	False/False/False	False/False/False	5769	5643	5503	140	9, 8, 8 (5S, 16S, 23S)	88	13	54	33857	3	128175	42	5645	1860	12	33857	649	0	0	0	0	0	0	0.02165	TRUE	tandem	FALSE	Bacteria	Pseudomonadota	Gammaproteobacteria	Enterobacterales	Enterobacteriaceae	Klebsiella	Klebsiella variicola	Klebsiella variicola	Bacteria	Pseudomonadota	Gammaproteobacteria	Enterobacterales	Enterobacteriaceae	Klebsiella	Klebsiella variicola	8	-	1540/1540/1540/1540/1540/1540/1540/1540	NC_011283.1/NC_011283.1/NC_011283.1/NC_011283.1/NC_011283.1/NC_011283.1/NC_011283.1/NC_011283.1	454677/1223035/4545080/4945527/5345085/5390080/5488517/5589267	456217/1224575/4546620/4947067/5346625/5391620/5490057/5590807	1/1/-1/-1/-1/-1/-1/-1	99.1	NC_011283_Region1:{redox-cofactor}/NC_011283_Region2:{butyrolactone}/NC_011283_Region3:{azole-containing-RiPP}/NC_011283_Region4:{NRP-metallophore+NRPS}/NC_011283_Region5:{terpene-precursor}/NC_011283_Region6:{RiPP-like}	NC_011283_Region1:{1}/NC_011283_Region2:{1}/NC_011283_Region3:{1}/NC_011283_Region4:{2}/NC_011283_Region5:{1}/NC_011283_Region6:{1}	NC_011283_Region1:{2589706-2611871}/NC_011283_Region2:{3015828-3026613}/NC_011283_Region3:{3649544-3675813}/NC_011283_Region4:{3989129-4043250}/NC_011283_Region5:{4337993-4358892}/NC_011283_Region6:{5577407-5588030}	NC_011283_Region1:{17}/NC_011283_Region2:{8}/NC_011283_Region3:{18}/NC_011283_Region4:{46}/NC_011283_Region5:{22}/NC_011283_Region6:{7}	NC_011283_Region1:{BGC0001100.5[2]}/NC_011283_Region2:{-}/NC_011283_Region3:{BGC0000781.3[2]}/NC_011283_Region4:{BGC0002476.2[10]||BGC0002414.3[10]||BGC0002413.3[8]||BGC0002495.2[5]||BGC0002679.2[4]||BGC0000451.5[4]||BGC0002474.2[3]||BGC0002680.2[6]||BGC0000368.5[4]||BGC0001502.4[3]||BGC0001185.5[3]||BGC0002324.3[3]||BGC0000401.5[3]||BGC0001345.5[3]||BGC0002473.3[3]||BGC0000371.5[3]||BGC0002696.2[3]||BGC0000352.5[2]||BGC0001652.5[2]||BGC0000392.5[3]||BGC0002544.3[4]||BGC0000300.5[4]||BGC0000454.5[3]||BGC0002494.3[3]||BGC0000446.5[3]||BGC0002466.3[3]||BGC0000343.5[2]||BGC0000294.5[2]||BGC0002491.3[2]||BGC0001890.3[2]||BGC0000309.5[2]||BGC0002528.3[2]||BGC0002695.2[2]||BGC0002492.3[2]||BGC0000359.5[2]||BGC0002017.3[2]||BGC0001211.5[2]||BGC0001752.4[2]||BGC0002493.3[2]||BGC0001351.3[2]||BGC0002686.2[2]||BGC0002415.2[2]||BGC0000366.5[2]||BGC0000325.5[2]||BGC0002688.2[2]}/NC_011283_Region5:{-}/NC_011283_Region6:{-}	BGC0000294.5/BGC0000300.5/BGC0000309.5/BGC0000325.5/BGC0000343.5/BGC0000352.5/BGC0000359.5/BGC0000366.5/BGC0000368.5/BGC0000371.5/BGC0000392.5/BGC0000401.5/BGC0000446.5/BGC0000451.5/BGC0000454.5/BGC0000781.3/BGC0001100.5/BGC0001185.5/BGC0001211.5/BGC0001345.5/BGC0001351.3/BGC0001502.4/BGC0001652.5/BGC0001752.4/BGC0001890.3/BGC0002017.3/BGC0002324.3/BGC0002413.3/BGC0002414.3/BGC0002415.2/BGC0002466.3/BGC0002473.3/BGC0002474.2/BGC0002476.2/BGC0002491.3/BGC0002492.3/BGC0002493.3/BGC0002494.3/BGC0002495.2/BGC0002528.3/BGC0002544.3/BGC0002679.2/BGC0002680.2/BGC0002686.2/BGC0002688.2/BGC0002695.2/BGC0002696.2	azole-containing-RiPP/butyrolactone/NRP-metallophore/NRPS/redox-cofactor/RiPP-like/terpene-precursor	7	https://progenomes.embl.de/genome.cgi?gtdb_id=GCA_000019565.1	-
Refseq	GCF_000019585.2	ASM1958v2	SAMN02603061	Xanthomonas oryzae pv. oryzae PXO99A	360094	PXO99A	2023-03-12	2015	2015-06-29	Celera Assembler v7.0; SVN revision 4334; Minimo v. AMOS 3.1.0	1	0	1	NC_010717.2	5238555	5238555	-	False	c	200x	Xanthomonas oryzae pv. oryzae PXO99A, complete sequence	-	-	FALSE	PacBio	long_read_only	de_novo	TRUE	False	False	4887	4676	3915	761	2, 2, 2 (5S, 16S, 23S)	54	151	564	186048	3	1173174	561	186048	1123	3	20950	3032	0	0	0	0	0	0	0.22395	TRUE	interspersed	FALSE	Bacteria	Pseudomonadota	Gammaproteobacteria	Lysobacterales	Lysobacteraceae	Xanthomonas	Xanthomonas oryzae	Xanthomonas oryzae	Bacteria	Pseudomonadota	Gammaproteobacteria	Xanthomonadales	Xanthomonadaceae	Xanthomonas	Xanthomonas oryzae	2	-	1547/1547	NC_010717.2/NC_010717.2	4859877/5085276	4861424/5086823	-1/-1	100	NC_010717_Region1:{redox-cofactor}/NC_010717_Region2:{terpene-precursor}/NC_010717_Region3:{NI-siderophore}/NC_010717_Region4:{arylpolyene}	NC_010717_Region1:{1}/NC_010717_Region2:{1}/NC_010717_Region3:{1}/NC_010717_Region4:{1}	NC_010717_Region1:{3312961-3335103}/NC_010717_Region2:{3661526-3682401}/NC_010717_Region3:{3972058-4004812}/NC_010717_Region4:{4902291-4943490}	NC_010717_Region1:{13}/NC_010717_Region2:{17}/NC_010717_Region3:{29}/NC_010717_Region4:{32}	NC_010717_Region1:{-}/NC_010717_Region2:{-}/NC_010717_Region3:{BGC0001408.5[7]||BGC0002527.2[7]||BGC0000772.5[3]||BGC0000785.3[3]||BGC0000946.5[2]||BGC0000947.5[2]}/NC_010717_Region4:{BGC0001285.5[2]}	BGC0000772.5/BGC0000785.3/BGC0000946.5/BGC0000947.5/BGC0001285.5/BGC0001408.5/BGC0002527.2	arylpolyene/NI-siderophore/redox-cofactor/terpene-precursor	4	https://progenomes.embl.de/genome.cgi?gtdb_id=GCA_000019585.2	-
Refseq	GCF_000019605.1	ASM1960v1	SAMN02598368	Candidatus Korarchaeum cryptofilum OPF8	374847	-	2023-12-03	2008	2008-03-18	-	1	0	1	NC_010482.1	1590757	1590757	-	False	c	-	Candidatus Korarchaeum cryptofilum OPF8, complete sequence	-	-	FALSE	-	-	de_novo	TRUE	False	False	1727	1676	1669	7	1, 1, 1 (5S, 16S, 23S)	46	2	3	1531	1	3595	2	1531	1531	1	533	533	0	0	0	0	0	0	0.00226	FALSE	interspersed	FALSE	Archaea	Thermoproteota	Candidatus Korarchaeia	Candidatus Korarchaeales	Candidatus Korarchaeaceae	Candidatus Korarchaeum	Candidatus Korarchaeum cryptofilum	Candidatus Korarchaeum cryptofilum	Archaea	Korarchaeota	Korarchaeia	Korarchaeales	Korarchaeaceae	Korarchaeum	Korarchaeum cryptofilum	1	-	1496	NC_010482.1	1326562	1328058	1	-	NC_010482_Region1:{RiPP-like}/NC_010482_Region2:{terpene}/NC_010482_Region3:{terpene-precursor}/NC_010482_Region4:{terpene-precursor}	NC_010482_Region1:{1}/NC_010482_Region2:{1}/NC_010482_Region3:{1}/NC_010482_Region4:{1}	NC_010482_Region1:{597139-608218}/NC_010482_Region2:{679125-699706}/NC_010482_Region3:{1079658-1100716}/NC_010482_Region4:{1258931-1279800}	NC_010482_Region1:{11}/NC_010482_Region2:{20}/NC_010482_Region3:{14}/NC_010482_Region4:{25}	NC_010482_Region1:{-}/NC_010482_Region2:{-}/NC_010482_Region3:{-}/NC_010482_Region4:{-}	-	(terpene-precursor)x2/RiPP-like/terpene	4	https://progenomes.embl.de/genome.cgi?gtdb_id=GCA_000019605.1	-
Refseq	GCF_000019625.1	ASM1962v1	SAMN00000279	Thermotoga sp. RQ2	126740	RQ2	2023-08-02	2008	2008-03-18	-	1	0	1	NC_010483.1	1877693	1877693	-	False	c	-	Thermotoga sp. RQ2, complete sequence	-	-	FALSE	-	-	de_novo	TRUE	False	False	1913	1861	1848	13	1, 1, 1 (5S, 16S, 23S)	46	3	13	1897	1	19341	13	1897	1447	0	0	0	0	0	0	0	0	0	0.0103	FALSE	interspersed	FALSE	Bacteria	Thermotogota	Thermotogae	Thermotogales	Thermotogaceae	Thermotoga	Thermotoga sp. RQ2	-	Bacteria	Thermotogota	Thermotogae	Thermotogales	Thermotogaceae	Thermotoga	Thermotoga maritima	1	-	1561	NC_010483.1	788688	790249	-	-	NC_010483_Region1:{RiPP-like}/NC_010483_Region2:{terpene-precursor}/NC_010483_Region3:{terpene-precursor}	NC_010483_Region1:{1}/NC_010483_Region2:{1}/NC_010483_Region3:{1}	NC_010483_Region1:{132480-143277}/NC_010483_Region2:{802257-823075}/NC_010483_Region3:{1222409-1243308}	NC_010483_Region1:{13}/NC_010483_Region2:{19}/NC_010483_Region3:{22}	NC_010483_Region1:{-}/NC_010483_Region2:{-}/NC_010483_Region3:{-}	-	(terpene-precursor)x2/RiPP-like	3	https://progenomes.embl.de/genome.cgi?gtdb_id=GCA_000019625.1	-
Refseq	GCF_000019645.1	ASM1964v1	SAMN02604066	Escherichia coli SMS-3-5	439855	SMS-3-5	2023-04-24	2008	2008-03-20	-	1	4	5	NC_010498.1/NC_010488.1/NC_010487.1/NC_010486.1/NC_010485.1	5215377	5068389/130440/3565/4074/8909	130440	False/True/True/True/True	c/c/c/c/c	-	Escherichia coli SMS-3-5, complete sequence/Escherichia coli SMS-3-5 plasmid pSMS35_130, complete sequence/Escherichia coli SMS-3-5 plasmid pSMS35_3, complete sequence/Escherichia coli SMS-3-5 plasmid pSMS35_4, complete sequence/Escherichia coli SMS-3-5 plasmid pSMS35_8, complete sequence	-	-	FALSE	-	-	de_novo	TRUE	False/False/False/False/False	False/False/False/False/False	5034	4917	4709	208	8, 7, 7 (5S, 16S, 23S)	89	6	90	5908	1	155232	86	5908	1310	4	3236	1650	0	0	0	0	0	0	0.02976	FALSE	interspersed	FALSE	Bacteria	Pseudomonadota	Gammaproteobacteria	Enterobacterales	Enterobacteriaceae	Escherichia	Escherichia coli	Escherichia coli	Bacteria	Pseudomonadota	Gammaproteobacteria	Enterobacterales	Enterobacteriaceae	Escherichia	Escherichia coli	7	-	1542/1542/1542/1539/1542/1542/1542	NC_010498.1/NC_010498.1/NC_010498.1/NC_010498.1/NC_010498.1/NC_010498.1/NC_010498.1	232906/2824583/3654456/4221604/4330575/4512481/4552652	234448/2826125/3655998/4223143/4332117/4514023/4554194	1/-1/-1/1/1/1/1	99	NC_010498_Region1:{terpene-precursor}/NC_010498_Region2:{NRP-metallophore+NRPS}/NC_010498_Region3:{azole-containing-RiPP}/NC_010498_Region4:{NI-siderophore}	NC_010498_Region1:{1}/NC_010498_Region2:{2}/NC_010498_Region3:{1}/NC_010498_Region4:{1}	NC_010498_Region1:{456233-477132}/NC_010498_Region2:{595268-650221}/NC_010498_Region3:{2222062-2248354}/NC_010498_Region4:{3246790-3279204}	NC_010498_Region1:{24}/NC_010498_Region2:{48}/NC_010498_Region3:{19}/NC_010498_Region4:{26}	NC_010498_Region1:{-}/NC_010498_Region2:{BGC0002476.2[10]||BGC0002413.3[9]||BGC0002414.3[10]||BGC0002495.2[5]||BGC0002679.2[4]||BGC0000451.5[4]||BGC0000343.5[3]||BGC0002474.2[3]||BGC0002680.2[6]||BGC0000368.5[4]||BGC0001502.4[3]||BGC0000352.5[2]||BGC0001652.5[2]||BGC0000392.5[3]||BGC0000300.5[3]||BGC0001114.5[2]||BGC0000294.5[2]||BGC0002528.3[2]||BGC0000309.5[2]||BGC0001890.3[2]||BGC0001185.5[2]||BGC0002695.2[2]||BGC0002473.3[2]||BGC0002696.2[2]||BGC0000371.5[2]||BGC0002017.3[2]||BGC0001752.4[2]||BGC0001211.5[2]||BGC0000454.5[2]||BGC0002494.3[2]||BGC0002493.3[2]||BGC0001351.3[2]||BGC0002544.3[2]||BGC0002686.2[2]||BGC0002466.3[2]||BGC0002415.2[2]||BGC0000423.5[2]||BGC0000366.5[2]}/NC_010498_Region3:{BGC0000781.3[2]}/NC_010498_Region4:{BGC0001499.5[6]||BGC0001498.5[6]||BGC0000939.5[2]||BGC0002682.2[2]}	BGC0000294.5/BGC0000300.5/BGC0000309.5/BGC0000343.5/BGC0000352.5/BGC0000366.5/BGC0000368.5/BGC0000371.5/BGC0000392.5/BGC0000423.5/BGC0000451.5/BGC0000454.5/BGC0000781.3/BGC0000939.5/BGC0001114.5/BGC0001185.5/BGC0001211.5/BGC0001351.3/BGC0001498.5/BGC0001499.5/BGC0001502.4/BGC0001652.5/BGC0001752.4/BGC0001890.3/BGC0002017.3/BGC0002413.3/BGC0002414.3/BGC0002415.2/BGC0002466.3/BGC0002473.3/BGC0002474.2/BGC0002476.2/BGC0002493.3/BGC0002494.3/BGC0002495.2/BGC0002528.3/BGC0002544.3/BGC0002679.2/BGC0002680.2/BGC0002682.2/BGC0002686.2/BGC0002695.2/BGC0002696.2	azole-containing-RiPP/NI-siderophore/NRP-metallophore/NRPS/terpene-precursor	5	https://progenomes.embl.de/genome.cgi?gtdb_id=GCA_000019645.1	-
Refseq	GCF_000019665.1	ASM1966v1	SAMN02604183	Methylacidiphilum infernorum V4	481448	V4	2023-10-01	2008	2008-05-30	-	1	0	1	NC_010794.1	2287145	2287145	-	False	c	-	Methylacidiphilum infernorum V4, complete sequence	-	-	FALSE	-	-	de_novo	TRUE	False	False	2119	2067	2058	9	1, 1, 1 (5S, 16S, 23S)	46	3	26	2035	1	27418	23	2035	819	3	1025	672	0	0	0	0	0	0	0.01199	FALSE	interspersed	FALSE	Bacteria	Verrucomicrobiota	Methylacidiphilae	Methylacidiphilales	Methylacidiphilaceae	Methylacidiphilum (ex Ratnadevi et al. 2023)	Candidatus Methylacidiphilum infernorum	Candidatus Methylacidiphilum infernorum	Bacteria	Verrucomicrobiota	Verrucomicrobiia	Methylacidiphilales	Methylacidiphilaceae	Methylacidiphilum	Methylacidiphilum infernorum	1	-	1524	NC_010794.1	892017	893541	1	-	NC_010794_Region1:{terpene}/NC_010794_Region2:{terpene}/NC_010794_Region3:{RRE-containing}/NC_010794_Region4:{redox-cofactor}/NC_010794_Region5:{betalactone}/NC_010794_Region6:{T3PKS}/NC_010794_Region7:{terpene}	NC_010794_Region1:{1}/NC_010794_Region2:{1}/NC_010794_Region3:{1}/NC_010794_Region4:{1}/NC_010794_Region5:{1}/NC_010794_Region6:{1}/NC_010794_Region7:{1}	NC_010794_Region1:{391089-414737}/NC_010794_Region2:{431943-452860}/NC_010794_Region3:{498154-518462}/NC_010794_Region4:{1148310-1170495}/NC_010794_Region5:{1618948-1646279}/NC_010794_Region6:{1885429-1926469}/NC_010794_Region7:{2039548-2061815}	NC_010794_Region1:{22}/NC_010794_Region2:{23}/NC_010794_Region3:{18}/NC_010794_Region4:{17}/NC_010794_Region5:{23}/NC_010794_Region6:{32}/NC_010794_Region7:{16}	NC_010794_Region1:{-}/NC_010794_Region2:{-}/NC_010794_Region3:{-}/NC_010794_Region4:{-}/NC_010794_Region5:{-}/NC_010794_Region6:{-}/NC_010794_Region7:{-}	-	(terpene)x3/betalactone/redox-cofactor/RRE-containing/T3PKS	7	https://progenomes.embl.de/genome.cgi?gtdb_id=GCA_000019665.1	-
Refseq	GCF_000019685.1	ASM1968v1	SAMN02603585	Borrelia duttonii Ly	412419	Ly	2024-11-20	2008	2008-09-15	-	1	16	17	NC_011229.1/NC_011224.1/NC_011226.1/NC_011257.1/NC_011259.1/NC_011261.1/NC_011265.1/NC_011245.1/NC_011262.1/NC_011264.1/NC_011248.1/NC_011249.1/NC_011250.1/NC_011251.1/NC_011254.1/NC_011256.1/NC_011247.1	1574881	931674/11226/15049/23303/23036/26917/27476/28343/31021/31663/35286/35831/40353/41259/42153/66407/163884	163884	False/True/True/True/True/True/True/True/True/True/True/True/True/True/True/True/True	l/l/l/l/l/l/c/l/l/l/l/l/l/l/l/l/l	-	Borrelia duttonii Ly, complete sequence/Borrelia duttonii Ly plasmid pl11, complete sequence/Borrelia duttonii Ly plasmid pl15, complete sequence/Borrelia duttonii Ly plasmid pl23, complete sequence/Borrelia duttonii Ly plasmid pl23b, complete sequence/Borrelia duttonii Ly plasmid pl26, complete sequence/Borrelia duttonii Ly plasmid pl27, complete sequence/Borrelia duttonii Ly plasmid pl28, complete sequence/Borrelia duttonii Ly plasmid pl31, complete sequence/Borrelia duttonii Ly plasmid pl32, complete sequence/Borrelia duttonii Ly plasmid pl35, complete sequence/Borrelia duttonii Ly plasmid pl36, complete sequence	-	-	FALSE	-	-	de_novo	TRUE	False/False/False/False/False/False/False/False/False/False/False/False/False/False/False/False/False	False/False/False/False/False/False/False/False/False/False/False/False/False/False/False/False/False	1574	1536	1414	122	1, 1, 1 (5S, 16S, 23S)	32	3	80	15591	3	207721	72	15591	1962	8	10129	790	0	0	0	0	0	0	0.1319	TRUE	interspersed	FALSE	Bacteria	Spirochaetota	Spirochaetia	Spirochaetales	Borreliaceae	Borrelia	Borrelia duttonii	Borrelia duttonii	Bacteria	Spirochaetota	Spirochaetia	Borreliales	Borreliaceae	Borrelia	Borrelia duttonii	1	-	1537	NC_011229.1	456745	458282	-	-	NC_011229_Region1:{terpene-precursor}	NC_011229_Region1:{1}	NC_011229_Region1:{325857-346903}	NC_011229_Region1:{20}	NC_011229_Region1:{-}	-	terpene-precursor	1	https://progenomes.embl.de/genome.cgi?gtdb_id=GCA_000019685.1	-
Refseq	GCF_000019705.1	ASM1970v1	SAMN02603586	Borrelia recurrentis A1	412418	A1	2022-12-28	2008	2008-09-15	-	1	7	8	NC_011244.1/NC_011263.1/NC_011252.1/NC_011253.1/NC_011255.1/NC_011258.1/NC_011260.1/NC_011246.1	1242163	930981/6131/22945/33213/35315/36869/52772/123937	123937	False/True/True/True/True/True/True/True	l/l/l/l/l/l/l/l	-	Borrelia recurrentis A1, complete sequence/Borrelia recurrentis A1 plasmid pl6, complete sequence/Borrelia recurrentis A1 plasmid pl23, complete sequence/Borrelia recurrentis A1 plasmid pl33, complete sequence/Borrelia recurrentis A1 plasmid pl35, complete sequence/Borrelia recurrentis A1 plasmid pl37, complete sequence/Borrelia recurrentis A1 plasmid pl53, complete sequence/Borrelia recurrentis A1 plasmid pl124, complete sequence	-	-	FALSE	-	-	de_novo	TRUE	False/True/False/False/False/False/False/False	False/False/False/False/False/False/False/False	1230	1192	1099	93	1, 1, 1 (5S, 16S, 23S)	32	3	20	24388	3	102915	15	24388	1951	5	13554	1054	0	0	0	0	0	0	0.08285	TRUE	interspersed	FALSE	Bacteria	Spirochaetota	Spirochaetia	Spirochaetales	Borreliaceae	Borrelia	Borrelia recurrentis	Borrelia recurrentis	Bacteria	Spirochaetota	Spirochaetia	Borreliales	Borreliaceae	Borrelia	Borrelia duttonii	1	-	1537	NC_011244.1	464493	466030	-	-	NC_011244_Region1:{terpene-precursor}	NC_011244_Region1:{1}	NC_011244_Region1:{333590-354636}	NC_011244_Region1:{20}	NC_011244_Region1:{-}	-	terpene-precursor	1	https://progenomes.embl.de/genome.cgi?gtdb_id=GCA_000019705.1	-
Refseq	GCF_000019725.1	ASM1972v1	SAMN00000277	Methylobacterium radiotolerans JCM 2831	426355	JCM 2831	2023-04-24	2008	2008-03-21	-	1	8	9	NC_010505.1/NC_010510.1/NC_010509.1/NC_010514.1/NC_010517.1/NC_010518.1/NC_010502.1/NC_010504.1/NC_010507.1	6899110	6077833/586164/47003/42985/37743/36410/27836/22114/21022	586164	False/True/True/True/True/True/True/True/True	c/c/c/c/c/c/c/c/c	-	Methylobacterium radiotolerans JCM 2831, complete sequence/Methylobacterium radiotolerans JCM 2831 plasmid pMRAD01, complete sequence/Methylobacterium radiotolerans JCM 2831 plasmid pMRAD02, complete sequence/Methylobacterium radiotolerans JCM 2831 plasmid pMRAD03, complete sequence/Methylobacterium radiotolerans JCM 2831 plasmid pMRAD04, complete sequence/Methylobacterium radiotolerans JCM 2831 plasmid pMRAD05, complete sequence/Methylobacterium radiotolerans JCM 2831 plasmid pMRAD06, complete sequence/Methylobacterium radiotolerans JCM 2831 plasmid pMRAD07, complete sequence/Methylobacterium radiotolerans JCM 2831 plasmid pMRAD08, complete sequence	-	-	FALSE	-	-	de_novo	TRUE	False/False/False/False/False/False/False/False/False	False/False/False/False/False/False/False/False/False	6610	6527	6431	96	6, 6, 6 (5S, 16S, 23S)	60	5	90	7085	3	150504	88	7085	1193	2	2498	1604	0	0	0	0	0	0	0.02181	TRUE	interspersed	FALSE	Bacteria	Pseudomonadota	Alphaproteobacteria	Hyphomicrobiales	Methylobacteriaceae	Methylobacterium	Methylobacterium radiotolerans	Methylobacterium radiotolerans	Bacteria	Pseudomonadota	Alphaproteobacteria	Rhizobiales	Beijerinckiaceae	Methylobacterium	Methylobacterium radiotolerans	6	-	1483/1483/1483/1483/1483/1483	NC_010505.1/NC_010505.1/NC_010505.1/NC_010505.1/NC_010510.1/NC_010510.1	1589187/2541178/3701107/4684066/146459/543603	1590670/2542661/3702590/4685549/147942/545086	1/-1/-1/1/1/1	99.8	NC_010505_Region1:{redox-cofactor}/NC_010505_Region2:{terpene-precursor}/NC_010505_Region3:{T1PKS}/NC_010505_Region4:{NRPS-like}/NC_010505_Region5:{terpene}/NC_010505_Region6:{terpene-precursor}/NC_010505_Region7:{terpene}/NC_010505_Region8:{RiPP-like}/NC_010505_Region9:{T3PKS}/NC_010505_Region10:{terpene}/NC_010505_Region11:{NAPAA}/NC_010505_Region12:{hserlactone}/NC_010514_Region1:{hserlactone}/NC_010517_Region1:{hserlactone}	NC_010505_Region1:{1}/NC_010505_Region2:{1}/NC_010505_Region3:{1}/NC_010505_Region4:{1}/NC_010505_Region5:{1}/NC_010505_Region6:{1}/NC_010505_Region7:{1}/NC_010505_Region8:{1}/NC_010505_Region9:{1}/NC_010505_Region10:{1}/NC_010505_Region11:{1}/NC_010505_Region12:{1}/NC_010514_Region1:{1}/NC_010517_Region1:{1}	NC_010505_Region1:{542815-565042}/NC_010505_Region2:{644941-665912}/NC_010505_Region3:{981360-1028739}/NC_010505_Region4:{1389503-1432505}/NC_010505_Region5:{2400115-2420993}/NC_010505_Region6:{2954618-2975487}/NC_010505_Region7:{2980058-3001074}/NC_010505_Region8:{3815179-3826780}/NC_010505_Region9:{4993618-5034691}/NC_010505_Region10:{5716755-5741840}/NC_010505_Region11:{5828257-5862327}/NC_010505_Region12:{6062829-6077833}/NC_010514_Region1:{17059-37712}/NC_010517_Region1:{1044-21697}	NC_010505_Region1:{22}/NC_010505_Region2:{19}/NC_010505_Region3:{36}/NC_010505_Region4:{39}/NC_010505_Region5:{23}/NC_010505_Region6:{17}/NC_010505_Region7:{17}/NC_010505_Region8:{10}/NC_010505_Region9:{36}/NC_010505_Region10:{21}/NC_010505_Region11:{29}/NC_010505_Region12:{16}/NC_010514_Region1:{31}/NC_010517_Region1:{36}	NC_010505_Region1:{-}/NC_010505_Region2:{BGC0000704.3[3]||BGC0000705.3[2]}/NC_010505_Region3:{-}/NC_010505_Region4:{BGC0002420.3[3]||BGC0002417.3[3]||BGC0001189.5[2]||BGC0002419.3[2]||BGC0000330.5[2]||BGC0002416.3[2]||BGC0002117.3[2]||BGC0002569.3[2]||BGC0002558.2[2]}/NC_010505_Region5:{-}/NC_010505_Region6:{-}/NC_010505_Region7:{BGC0000647.3[2]||BGC0000656.5[2]}/NC_010505_Region8:{-}/NC_010505_Region9:{-}/NC_010505_Region10:{-}/NC_010505_Region11:{-}/NC_010505_Region12:{-}/NC_010514_Region1:{-}/NC_010517_Region1:{BGC0000772.5[2]}	BGC0000330.5/BGC0000647.3/BGC0000656.5/BGC0000704.3/BGC0000705.3/BGC0000772.5/BGC0001189.5/BGC0002117.3/BGC0002416.3/BGC0002417.3/BGC0002419.3/BGC0002420.3/BGC0002558.2/BGC0002569.3	(hserlactone)x3/(terpene)x3/(terpene-precursor)x2/NAPAA/NRPS-like/redox-cofactor/RiPP-like/T1PKS/T3PKS	14	https://progenomes.embl.de/genome.cgi?gtdb_id=GCA_000019725.1	ATCC 27329:BCRC 17094:CCM 4461:CCRC 17094:CIP 101128:DSM 1819:IAM 12098:IFO 15690:JCM 2831:LMG 2269:NBRC 15690:NCIB 10815:NCIMB 10815:VKM B-2144
Refseq	GCF_000019765.1	ASM1976v1	SAMN02598408	Xylella fastidiosa M23	405441	M23	2022-12-19	2008	2008-04-11	-	1	1	2	NC_010577.1/NC_010579.1	2573987	2535690/38297	38297	False/True	c/c	-	Xylella fastidiosa M23, complete sequence/Xylella fastidiosa M23 plasmid pXFAS01, complete sequence	-	-	FALSE	-	-	de_novo	TRUE	False/False	False/False	2319	2260	2219	41	2, 2, 2 (5S, 16S, 23S)	49	4	78	9339	3	202768	74	9339	1755	4	4902	3588	0	0	0	0	0	0	0.07878	TRUE	interspersed	FALSE	Bacteria	Pseudomonadota	Gammaproteobacteria	Lysobacterales	Lysobacteraceae	Xylella	Xylella fastidiosa	Xylella fastidiosa	Bacteria	Pseudomonadota	Gammaproteobacteria	Xanthomonadales	Xanthomonadaceae	Xylella	Xylella fastidiosa	2	-	1544/1545	NC_010577.1/NC_010577.1	65878/171055	67422/172600	1/1	99.9	NC_010577_Region1:{arylpolyene}/NC_010577_Region2:{terpene-precursor}	NC_010577_Region1:{1}/NC_010577_Region2:{1}	NC_010577_Region1:{1328101-1369327}/NC_010577_Region2:{1763593-1784366}	NC_010577_Region1:{41}/NC_010577_Region2:{20}	NC_010577_Region1:{-}/NC_010577_Region2:{-}	-	arylpolyene/terpene-precursor	2	https://progenomes.embl.de/genome.cgi?gtdb_id=GCA_000019765.1	-
Refseq	GCF_000019785.1	ASM1978v1	SAMN02598429	Leptothrix cholodnii SP-6	395495	SP-6	2023-03-19	2008	2008-03-25	-	1	0	1	NC_010524.1	4909403	4909403	-	False	c	-	Leptothrix cholodnii SP-6, complete sequence	-	-	FALSE	-	-	de_novo	TRUE	False	False	4453	4394	4362	32	2, 2, 2 (5S, 16S, 23S)	50	3	47	6228	1	75922	40	6228	1255	7	5683	1651	0	0	0	0	0	0	0.01546	FALSE	interspersed	FALSE	Bacteria	Pseudomonadota	Betaproteobacteria	Burkholderiales	Sphaerotilaceae	Leptothrix	Leptothrix cholodnii	Leptothrix cholodnii	Bacteria	Pseudomonadota	Gammaproteobacteria	Burkholderiales	Burkholderiaceae	Sphaerotilus	Sphaerotilus cholodnii	2	-	1527/1527	NC_010524.1/NC_010524.1	324484/1101155	326011/1102682	1/1	100	NC_010524_Region1:{redox-cofactor}/NC_010524_Region2:{RiPP-like}/NC_010524_Region3:{terpene}/NC_010524_Region4:{terpene-precursor}	NC_010524_Region1:{1}/NC_010524_Region2:{1}/NC_010524_Region3:{1}/NC_010524_Region4:{1}	NC_010524_Region1:{253895-276124}/NC_010524_Region2:{2757254-2768183}/NC_010524_Region3:{2771333-2793080}/NC_010524_Region4:{3738207-3759103}	NC_010524_Region1:{23}/NC_010524_Region2:{11}/NC_010524_Region3:{17}/NC_010524_Region4:{17}	NC_010524_Region1:{BGC0001114.5[2]}/NC_010524_Region2:{-}/NC_010524_Region3:{-}/NC_010524_Region4:{-}	BGC0001114.5	redox-cofactor/RiPP-like/terpene/terpene-precursor	4	https://progenomes.embl.de/genome.cgi?gtdb_id=GCA_000019785.1	-
Refseq	GCF_000019805.1	ASM1980v1	SAMN02598332	Pyrobaculum neutrophilum V24Sta	444157	V24Sta	2023-05-02	2008	2008-03-27	-	1	0	1	NC_010525.1	1769823	1769823	-	False	c	-	Pyrobaculum neutrophilum V24Sta, complete sequence	-	-	FALSE	-	-	de_novo	TRUE	False	False	2068	2019	2006	13	1, 1, 1 (5S, 16S, 23S)	46	0	4	818	1	2898	4	818	724	0	0	0	0	0	0	0	0	0	0.00164	FALSE	interspersed	FALSE	Archaea	Thermoproteota	Thermoprotei	Thermoproteales	Thermoproteaceae	Pyrobaculum	Pyrobaculum neutrophilum	Pyrobaculum neutrophilum	Archaea	Thermoproteota	Thermoprotei	Thermoproteales	Thermoproteaceae	Pyrobaculum	Pyrobaculum neutrophilum	1	-	2197	NC_010525.1	690418	692615	1	-	NC_010525_Region1:{terpene-precursor}/NC_010525_Region2:{terpene-precursor}/NC_010525_Region3:{RiPP-like}	NC_010525_Region1:{1}/NC_010525_Region2:{1}/NC_010525_Region3:{1}	NC_010525_Region1:{137741-158745}/NC_010525_Region2:{1357188-1377979}/NC_010525_Region3:{1652477-1663535}	NC_010525_Region1:{26}/NC_010525_Region2:{28}/NC_010525_Region3:{13}	NC_010525_Region1:{-}/NC_010525_Region2:{-}/NC_010525_Region3:{-}	-	(terpene-precursor)x2/RiPP-like	3	https://progenomes.embl.de/genome.cgi?gtdb_id=GCA_000019805.1	DSM 2338:JCM 9278:NBRC 100436
Refseq	GCF_000019845.1	ASM1984v1	SAMN02598441	Beijerinckia indica subsp. indica ATCC 9039	395963	ATCC 9039	2023-04-24	2008	2008-04-11	-	1	2	3	NC_010581.1/NC_010580.1/NC_010578.1	4418616	4170153/181736/66727	181736	False/True/True	c/c/c	-	Beijerinckia indica subsp. indica ATCC 9039, complete sequence/Beijerinckia indica subsp. indica ATCC 9039 plasmid pBIND01, complete sequence/Beijerinckia indica subsp. indica ATCC 9039 plasmid pBIND02, complete sequence	-	-	FALSE	-	-	de_novo	TRUE	False/False/False	False/False/False	3958	3895	3788	107	3, 3, 3 (5S, 16S, 23S)	51	3	47	6108	1	66510	43	6108	1060	4	989	680	0	0	0	0	0	0	0.01505	FALSE	interspersed	FALSE	Bacteria	Pseudomonadota	Alphaproteobacteria	Hyphomicrobiales	Beijerinckiaceae	Beijerinckia	Beijerinckia indica	Beijerinckia indica	Bacteria	Pseudomonadota	Alphaproteobacteria	Rhizobiales	Beijerinckiaceae	Beijerinckia	Beijerinckia indica	3	-	1487/1487/1487	NC_010581.1/NC_010581.1/NC_010581.1	680546/3418476/3932125	682033/3419963/3933612	1/-1/-1	99.9	NC_010581_Region1:{terpene-precursor}/NC_010581_Region2:{NRPS+T1PKS}/NC_010581_Region3:{hserlactone}/NC_010581_Region4:{terpene}/NC_010581_Region5:{NAPAA+T1PKS}/NC_010581_Region6:{RiPP-like}/NC_010581_Region7:{NRPS-like}/NC_010581_Region8:{T3PKS}/NC_010581_Region9:{hserlactone}/NC_010581_Region10:{RiPP-like}/NC_010581_Region11:{terpene}/NC_010581_Region12:{redox-cofactor}/NC_010578_Region1:{T3PKS+hglE-KS}	NC_010581_Region1:{1}/NC_010581_Region2:{2}/NC_010581_Region3:{1}/NC_010581_Region4:{1}/NC_010581_Region5:{2}/NC_010581_Region6:{1}/NC_010581_Region7:{1}/NC_010581_Region8:{1}/NC_010581_Region9:{1}/NC_010581_Region10:{1}/NC_010581_Region11:{1}/NC_010581_Region12:{1}/NC_010578_Region1:{2}	NC_010581_Region1:{467978-488910}/NC_010581_Region2:{929368-981088}/NC_010581_Region3:{1040174-1060788}/NC_010581_Region4:{1140045-1160932}/NC_010581_Region5:{1252875-1309899}/NC_010581_Region6:{1635590-1646513}/NC_010581_Region7:{2136921-2179764}/NC_010581_Region8:{2947284-2988348}/NC_010581_Region9:{3372837-3393508}/NC_010581_Region10:{3571875-3582753}/NC_010581_Region11:{3587425-3612447}/NC_010581_Region12:{3765982-3788209}/NC_010578_Region1:{11406-62468}	NC_010581_Region1:{20}/NC_010581_Region2:{29}/NC_010581_Region3:{21}/NC_010581_Region4:{16}/NC_010581_Region5:{38}/NC_010581_Region6:{13}/NC_010581_Region7:{37}/NC_010581_Region8:{42}/NC_010581_Region9:{24}/NC_010581_Region10:{11}/NC_010581_Region11:{23}/NC_010581_Region12:{21}/NC_010578_Region1:{34}	NC_010581_Region1:{BGC0000866.5[2]||BGC0000867.3[2]}/NC_010581_Region2:{-}/NC_010581_Region3:{-}/NC_010581_Region4:{-}/NC_010581_Region5:{-}/NC_010581_Region6:{-}/NC_010581_Region7:{-}/NC_010581_Region8:{BGC0000772.5[4]}/NC_010581_Region9:{-}/NC_010581_Region10:{-}/NC_010581_Region11:{-}/NC_010581_Region12:{-}/NC_010578_Region1:{-}	BGC0000772.5/BGC0000866.5/BGC0000867.3	(hserlactone)x2/(RiPP-like)x2/(T1PKS)x2/(T3PKS)x2/(terpene)x2/hglE-KS/NAPAA/NRPS/NRPS-like/redox-cofactor/terpene-precursor	16	https://progenomes.embl.de/genome.cgi?gtdb_id=GCA_000019845.1	DSMZ 1715:ATCC 9039:CCUG 53672:CECT 840:DSM 1715:HAMBI 2265:KCTC 12011:LMD 38.7:LMG 2817:LMG 3901:LMG 3910:NCCB 38007:NCIB 8712:NCIMB 8712
Refseq	GCF_000019865.1	ASM1986v1	SAMN02603766	Coxiella burnetii CbuG_Q212	434923	CbuG_Q212	2023-02-12	2008	2008-11-06	-	1	0	1	NC_011527.1	2008870	2008870	-	False	c	-	Coxiella burnetii CbuG_Q212, complete sequence	-	-	FALSE	-	-	de_novo	TRUE	False	False	2219	2169	1921	248	1, 1, 1 (5S, 16S, 23S)	43	4	39	1550	1	54789	39	1550	1466	0	0	0	0	0	0	0	0	0	0.02727	FALSE	interspersed	FALSE	Bacteria	Pseudomonadota	Gammaproteobacteria	Legionellales	Coxiellaceae	Coxiella	Coxiella burnetii	Coxiella burnetii	Bacteria	Pseudomonadota	Gammaproteobacteria	Coxiellales	Coxiellaceae	Coxiella	Coxiella burnetii	1	-	1540	NC_011527.1	1756304	1757844	-	-	NC_011527_Region1:{NRPS-like}/NC_011527_Region2:{NRPS}/NC_011527_Region3:{lanthipeptide-class-ii+terpene-precursor}/NC_011527_Region4:{T1PKS+RiPP-like}/NC_011527_Region5:{NRPS-like+NRPS+betalactone}/NC_011527_Region6:{NI-siderophore}/NC_011527_Region7:{NRPS-like}	NC_011527_Region1:{1}/NC_011527_Region2:{1}/NC_011527_Region3:{2}/NC_011527_Region4:{2}/NC_011527_Region5:{3}/NC_011527_Region6:{1}/NC_011527_Region7:{1}	NC_011527_Region1:{71161-114445}/NC_011527_Region2:{564688-607831}/NC_011527_Region3:{695015-732346}/NC_011527_Region4:{1158615-1203453}/NC_011527_Region5:{1428251-1472248}/NC_011527_Region6:{1531742-1560929}/NC_011527_Region7:{1752549-1793688}	NC_011527_Region1:{41}/NC_011527_Region2:{39}/NC_011527_Region3:{40}/NC_011527_Region4:{38}/NC_011527_Region5:{39}/NC_011527_Region6:{34}/NC_011527_Region7:{42}	NC_011527_Region1:{BGC0001687.3[2]||BGC0000082.5[2]||BGC0000279.5[2]}/NC_011527_Region2:{-}/NC_011527_Region3:{-}/NC_011527_Region4:{-}/NC_011527_Region5:{BGC0001018.4[2]||BGC0000331.4[2]||BGC0002572.3[2]||BGC0001029.5[2]||BGC0001028.5[2]||BGC0000301.5[2]||BGC0001001.5[2]||BGC0001641.4[1]||BGC0001128.4[1]||BGC0002135.2[1]||BGC0001135.5[1]}/NC_011527_Region6:{-}/NC_011527_Region7:{BGC0002296.2[3]||BGC0001028.5[2]||BGC0001029.5[2]||BGC0002572.3[2]||BGC0002512.3[2]||BGC0001015.5[2]||BGC0001016.5[2]||BGC0001017.5[2]||BGC0001001.5[2]||BGC0001825.4[1]||BGC0001135.5[1]}	(BGC0001001.5)x2/(BGC0001028.5)x2/(BGC0001029.5)x2/(BGC0001135.5)x2/(BGC0002572.3)x2/BGC0000082.5/BGC0000279.5/BGC0000301.5/BGC0000331.4/BGC0001015.5/BGC0001016.5/BGC0001017.5/BGC0001018.4/BGC0001128.4/BGC0001641.4/BGC0001687.3/BGC0001825.4/BGC0002135.2/BGC0002296.2/BGC0002512.3	(NRPS-like)x3/(NRPS)x2/betalactone/lanthipeptide-class-ii/NI-siderophore/RiPP-like/T1PKS/terpene-precursor	11	https://progenomes.embl.de/genome.cgi?gtdb_id=GCA_000019865.1	-
Refseq	GCF_000019885.1	ASM1988v1	SAMN02603767	Coxiella burnetii CbuK_Q154	434924	CbuK_Q154	2023-02-12	2008	2008-11-06	-	1	1	2	NC_011528.1/NC_011526.1	2102380	2063100/39280	39280	False/True	c/c	-	Coxiella burnetii CbuK_Q154, complete sequence/Coxiella burnetii CbuK_Q154 plasmid pQpRS_K_Q154, complete sequence	-	-	FALSE	-	-	de_novo	TRUE	False/False	False/False	2313	2262	1978	284	1, 1, 1 (5S, 16S, 23S)	44	4	59	1563	1	83740	59	1563	1469	0	0	0	0	0	0	0	0	0	0.03983	FALSE	interspersed	FALSE	Bacteria	Pseudomonadota	Gammaproteobacteria	Legionellales	Coxiellaceae	Coxiella	Coxiella burnetii	Coxiella burnetii	Bacteria	Pseudomonadota	Gammaproteobacteria	Coxiellales	Coxiellaceae	Coxiella	Coxiella burnetii	1	-	1540	NC_011528.1	337307	338847	1	-	NC_011528_Region1:{T1PKS}/NC_011528_Region2:{lanthipeptide-class-ii}/NC_011528_Region3:{terpene-precursor}/NC_011528_Region4:{NRPS+betalactone}/NC_011528_Region5:{NRPS}/NC_011528_Region6:{NI-siderophore}	NC_011528_Region1:{1}/NC_011528_Region2:{1}/NC_011528_Region3:{1}/NC_011528_Region4:{2}/NC_011528_Region5:{1}/NC_011528_Region6:{1}	NC_011528_Region1:{580265-625103}/NC_011528_Region2:{949746-972706}/NC_011528_Region3:{1063669-1084472}/NC_011528_Region4:{1268059-1313475}/NC_011528_Region5:{1394396-1437839}/NC_011528_Region6:{1576474-1606240}	NC_011528_Region1:{40}/NC_011528_Region2:{19}/NC_011528_Region3:{23}/NC_011528_Region4:{39}/NC_011528_Region5:{46}/NC_011528_Region6:{35}	NC_011528_Region1:{-}/NC_011528_Region2:{-}/NC_011528_Region3:{-}/NC_011528_Region4:{-}/NC_011528_Region5:{-}/NC_011528_Region6:{-}	-	(NRPS)x2/betalactone/lanthipeptide-class-ii/NI-siderophore/T1PKS/terpene-precursor	7	https://progenomes.embl.de/genome.cgi?gtdb_id=GCA_000019885.1	-
Refseq	GCF_000019905.1	ASM1990v1	SAMN00120225	Exiguobacterium sibiricum 255-15	262543	255-15	2022-12-12	2008	2008-04-03	-	1	2	3	NC_010556.1/NC_010549.1/NC_010550.1	3040786	3034136/4885/1765	4885	False/True/True	c/c/c	-	Exiguobacterium sibiricum 255-15, complete sequence/Exiguobacterium sibiricum 255-15 plasmid pEXIG01, complete sequence/Exiguobacterium sibiricum 255-15 plasmid pEXIG02, complete sequence	-	-	FALSE	-	-	de_novo	TRUE	False/False/False	False/False/False	3155	3055	3024	31	9, 9, 9 (5S, 16S, 23S)	69	4	39	5243	1	88087	38	5243	1678	1	1158	1158	0	0	0	0	0	0	0.02897	FALSE	interspersed	FALSE	Bacteria	Bacillota	Bacilli	Bacillales	-	Exiguobacterium	Exiguobacterium artemiae	Exiguobacterium artemiae	Bacteria	Bacillota	Bacilli	Exiguobacteriales	Exiguobacteriaceae	Exiguobacterium_A	Exiguobacterium_A artemiae	9	-	1562/1562/1562/1562/1562/1562/1562/1562/1562	NC_010556.1/NC_010556.1/NC_010556.1/NC_010556.1/NC_010556.1/NC_010556.1/NC_010556.1/NC_010556.1/NC_010556.1	10771/29782/35698/82477/88061/147211/468950/699102/2787601	12333/31344/37260/84039/89623/148773/470512/700664/2789163	1/1/1/1/1/1/1/1/-1	99.7	NC_010556_Region1:{terpene}/NC_010556_Region2:{terpene-precursor}/NC_010556_Region3:{terpene}	NC_010556_Region1:{1}/NC_010556_Region2:{1}/NC_010556_Region3:{1}	NC_010556_Region1:{774611-795438}/NC_010556_Region2:{943897-964766}/NC_010556_Region3:{2408836-2429660}	NC_010556_Region1:{17}/NC_010556_Region2:{22}/NC_010556_Region3:{22}	NC_010556_Region1:{BGC0000645.3[2]}/NC_010556_Region2:{BGC0001922.4[2]||BGC0000279.5[2]||BGC0001590.5[2]}/NC_010556_Region3:{-}	BGC0000279.5/BGC0000645.3/BGC0001590.5/BGC0001922.4	(terpene)x2/terpene-precursor	3	https://progenomes.embl.de/genome.cgi?gtdb_id=GCA_000019905.1	CIP 109462:DSM 17290:JCM 13490
Refseq	GCF_000019925.1	ASM1992v1	SAMN02598385	Burkholderia ambifaria MC40-6	398577	MC40-6	2022-12-06	2008	2008-04-03	-	3	1	4	NC_010551.1/NC_010552.1/NC_010557.1/NC_010553.1	7642536	3443583/2769414/1127947/301592	301592	False/False/False/True	c/c/c/c	-	Burkholderia ambifaria MC40-6 chromosome 1, complete sequence/Burkholderia ambifaria MC40-6 chromosome 2, complete sequence/Burkholderia ambifaria MC40-6 chromosome 3, complete sequence/Burkholderia ambifaria MC40-6 plasmid pBMC401, complete sequence	-	-	FALSE	-	-	de_novo	TRUE	False/False/False/False	False/False/False/False	6922	6832	6694	138	6, 6, 6 (5S, 16S, 23S)	68	4	65	8818	3	117400	54	5959	1214	11	8818	1095	0	0	0	0	0	0	0.01536	TRUE	tandem	FALSE	Bacteria	Pseudomonadota	Betaproteobacteria	Burkholderiales	Burkholderiaceae	Burkholderia	Burkholderia ambifaria	Burkholderia ambifaria	Bacteria	Pseudomonadota	Gammaproteobacteria	Burkholderiales	Burkholderiaceae	Burkholderia	Burkholderia ambifaria	6	-	1533/1533/1533/1533/1533/1533	NC_010551.1/NC_010551.1/NC_010551.1/NC_010551.1/NC_010552.1/NC_010557.1	21950/298917/531554/2384658/2377798/246304	23483/300450/533087/2386191/2379331/247837	-1/1/1/-1/-1/-1	99.8	NC_010551_Region1:{NRP-metallophore+NRPS}/NC_010551_Region2:{terpene}/NC_010551_Region3:{arylpolyene}/NC_010552_Region1:{RiPP-like}/NC_010552_Region2:{hydrogen-cyanide}/NC_010552_Region3:{terpene-precursor}/NC_010552_Region4:{phosphonate+hydrogen-cyanide}/NC_010552_Region5:{arylpolyene}/NC_010552_Region6:{terpene}/NC_010552_Region7:{ectoine}/NC_010552_Region8:{hserlactone}/NC_010552_Region9:{other}/NC_010552_Region10:{terpene}/NC_010557_Region1:{NRPS-like+betalactone}/NC_010557_Region2:{butyrolactone}/NC_010557_Region3:{hserlactone}/NC_010557_Region4:{terpene}/NC_010557_Region5:{redox-cofactor}/NC_010557_Region6:{RiPP-like}	NC_010551_Region1:{2}/NC_010551_Region2:{1}/NC_010551_Region3:{1}/NC_010552_Region1:{1}/NC_010552_Region2:{1}/NC_010552_Region3:{1}/NC_010552_Region4:{2}/NC_010552_Region5:{1}/NC_010552_Region6:{1}/NC_010552_Region7:{1}/NC_010552_Region8:{1}/NC_010552_Region9:{1}/NC_010552_Region10:{1}/NC_010557_Region1:{2}/NC_010557_Region2:{1}/NC_010557_Region3:{1}/NC_010557_Region4:{1}/NC_010557_Region5:{1}/NC_010557_Region6:{1}	NC_010551_Region1:{1707085-1772233}/NC_010551_Region2:{2052035-2072868}/NC_010551_Region3:{2963642-3004865}/NC_010552_Region1:{26702-39757}/NC_010552_Region2:{461851-474778}/NC_010552_Region3:{736899-757783}/NC_010552_Region4:{1025308-1060414}/NC_010552_Region5:{1090227-1135105}/NC_010552_Region6:{1191273-1212337}/NC_010552_Region7:{1539632-1550030}/NC_010552_Region8:{1679943-1700551}/NC_010552_Region9:{2458668-2499753}/NC_010552_Region10:{2746893-2769414}/NC_010557_Region1:{1-41133}/NC_010557_Region2:{203586-214287}/NC_010557_Region3:{347912-368517}/NC_010557_Region4:{385877-407925}/NC_010557_Region5:{429676-451799}/NC_010557_Region6:{1016541-1027356}	NC_010551_Region1:{42}/NC_010551_Region2:{19}/NC_010551_Region3:{37}/NC_010552_Region1:{7}/NC_010552_Region2:{11}/NC_010552_Region3:{16}/NC_010552_Region4:{28}/NC_010552_Region5:{35}/NC_010552_Region6:{18}/NC_010552_Region7:{9}/NC_010552_Region8:{21}/NC_010552_Region9:{30}/NC_010552_Region10:{19}/NC_010557_Region1:{27}/NC_010557_Region2:{12}/NC_010557_Region3:{21}/NC_010557_Region4:{18}/NC_010557_Region5:{16}/NC_010557_Region6:{8}	NC_010551_Region1:{BGC0002569.3[15]||BGC0001721.3[15]||BGC0002408.3[13]||BGC0000386.5[13]||BGC0002421.2[12]||BGC0002531.3[10]||BGC0002419.3[5]||BGC0002001.3[5]||BGC0000984.4[5]||BGC0000424.5[4]||BGC0000330.5[3]||BGC0002418.2[4]||BGC0002117.3[4]||BGC0002420.3[4]||BGC0002417.3[4]||BGC0001189.5[4]||BGC0002416.3[3]||BGC0002433.3[3]||BGC0002329.2[3]||BGC0002564.3[3]||BGC0000413.5[3]||BGC0002465.2[3]||BGC0002755.2[2]||BGC0002680.2[2]||BGC0001999.3[2]||BGC0002107.3[2]||BGC0000423.5[2]}/NC_010551_Region2:{-}/NC_010551_Region3:{BGC0000837.4[3]||BGC0000866.5[2]||BGC0000867.3[2]}/NC_010552_Region1:{-}/NC_010552_Region2:{-}/NC_010552_Region3:{-}/NC_010552_Region4:{-}/NC_010552_Region5:{BGC0000836.5[7]||BGC0000837.4[7]||BGC0002008.3[6]||BGC0001589.3[4]||BGC0001588.3[2]}/NC_010552_Region6:{BGC0001684.3[2]}/NC_010552_Region7:{-}/NC_010552_Region8:{-}/NC_010552_Region9:{BGC0000924.5[4]}/NC_010552_Region10:{-}/NC_010557_Region1:{BGC0001692.5[2]||BGC0001131.5[2]}/NC_010557_Region2:{-}/NC_010557_Region3:{BGC0000961.5[6]}/NC_010557_Region4:{-}/NC_010557_Region5:{-}/NC_010557_Region6:{-}	(BGC0000837.4)x2/BGC0000330.5/BGC0000386.5/BGC0000413.5/BGC0000423.5/BGC0000424.5/BGC0000836.5/BGC0000866.5/BGC0000867.3/BGC0000924.5/BGC0000961.5/BGC0000984.4/BGC0001131.5/BGC0001189.5/BGC0001588.3/BGC0001589.3/BGC0001684.3/BGC0001692.5/BGC0001721.3/BGC0001999.3/BGC0002001.3/BGC0002008.3/BGC0002107.3/BGC0002117.3/BGC0002329.2/BGC0002408.3/BGC0002416.3/BGC0002417.3/BGC0002418.2/BGC0002419.3/BGC0002420.3/BGC0002421.2/BGC0002433.3/BGC0002465.2/BGC0002531.3/BGC0002564.3/BGC0002569.3/BGC0002680.2/BGC0002755.2	(terpene)x4/(arylpolyene)x2/(hserlactone)x2/(hydrogen-cyanide)x2/(RiPP-like)x2/betalactone/butyrolactone/ectoine/NRP-metallophore/NRPS/NRPS-like/other/phosphonate/redox-cofactor/terpene-precursor	22	https://progenomes.embl.de/genome.cgi?gtdb_id=GCA_000019925.1	LMG 23451:LMG 24309
Refseq	GCF_000019945.1	ASM1994v1	SAMN00000038	Methylorubrum populi BJ001	441620	BJ001	2023-03-24	2008	2008-04-09	-	1	2	3	NC_010725.1/NC_010727.1/NC_010721.1	5848997	5800441/25164/23392	25164	False/True/True	c/c/c	-	Methylorubrum populi BJ001, complete sequence/Methylorubrum populi BJ001 plasmid pMPOP01, complete sequence/Methylorubrum populi BJ001 plasmid pMPOP02, complete sequence	-	-	FALSE	-	-	de_novo	TRUE	False/False/False	False/False/False	5542	5467	5376	91	5, 5, 5 (5S, 16S, 23S)	56	4	76	6038	1	133235	75	6038	1394	1	1043	1043	0	0	0	0	0	0	0.02278	FALSE	interspersed	FALSE	Bacteria	Pseudomonadota	Alphaproteobacteria	Hyphomicrobiales	Methylobacteriaceae	Methylorubrum	Methylorubrum populi	Methylorubrum populi	Bacteria	Pseudomonadota	Alphaproteobacteria	Rhizobiales	Beijerinckiaceae	Methylobacterium	Methylobacterium thiocyanatum	5	-	1485/1485/1485/1485/1485	NC_010725.1/NC_010725.1/NC_010725.1/NC_010725.1/NC_010725.1	606444/763308/1015505/1430568/1453421	607929/764793/1016990/1432053/1454906	-1/-1/-1/-1/-1	99.9	NC_010725_Region1:{redox-cofactor}/NC_010725_Region2:{T1PKS+terpene}/NC_010725_Region3:{terpene-precursor}/NC_010725_Region4:{RiPP-like}/NC_010725_Region5:{terpene-precursor}/NC_010725_Region6:{terpene}/NC_010725_Region7:{NI-siderophore}/NC_010725_Region8:{NAPAA}/NC_010725_Region9:{terpene}/NC_010725_Region10:{hserlactone}/NC_010725_Region11:{NRPS}	NC_010725_Region1:{1}/NC_010725_Region2:{2}/NC_010725_Region3:{1}/NC_010725_Region4:{1}/NC_010725_Region5:{1}/NC_010725_Region6:{1}/NC_010725_Region7:{1}/NC_010725_Region8:{1}/NC_010725_Region9:{1}/NC_010725_Region10:{1}/NC_010725_Region11:{1}	NC_010725_Region1:{1892330-1914569}/NC_010725_Region2:{1957733-2005139}/NC_010725_Region3:{2663336-2684298}/NC_010725_Region4:{3002991-3014652}/NC_010725_Region5:{3056562-3077428}/NC_010725_Region6:{3422871-3443944}/NC_010725_Region7:{4275571-4308317}/NC_010725_Region8:{4730520-4764707}/NC_010725_Region9:{5058849-5079745}/NC_010725_Region10:{5377498-5398133}/NC_010725_Region11:{5507304-5550828}	NC_010725_Region1:{22}/NC_010725_Region2:{37}/NC_010725_Region3:{15}/NC_010725_Region4:{10}/NC_010725_Region5:{20}/NC_010725_Region6:{21}/NC_010725_Region7:{27}/NC_010725_Region8:{32}/NC_010725_Region9:{20}/NC_010725_Region10:{15}/NC_010725_Region11:{39}	NC_010725_Region1:{-}/NC_010725_Region2:{-}/NC_010725_Region3:{-}/NC_010725_Region4:{-}/NC_010725_Region5:{-}/NC_010725_Region6:{BGC0000647.3[2]||BGC0000656.5[2]||BGC0000630.3[2]||BGC0000635.3[2]||BGC0000646.5[2]||BGC0000187.5[3]}/NC_010725_Region7:{BGC0002694.2[4]}/NC_010725_Region8:{-}/NC_010725_Region9:{-}/NC_010725_Region10:{-}/NC_010725_Region11:{-}	BGC0000187.5/BGC0000630.3/BGC0000635.3/BGC0000646.5/BGC0000647.3/BGC0000656.5/BGC0002694.2	(terpene)x3/(terpene-precursor)x2/hserlactone/NAPAA/NI-siderophore/NRPS/redox-cofactor/RiPP-like/T1PKS	12	https://progenomes.embl.de/genome.cgi?gtdb_id=GCA_000019945.1	ATCC BAA-705:NCIMB 13946
Refseq	GCF_000019965.1	ASM1996v1	SAMN00000285	Opitutus terrae PB90-1	452637	PB90-1	2023-02-12	2008	2008-04-08	-	1	0	1	NC_010571.1	5957605	5957605	-	False	c	-	Opitutus terrae PB90-1, complete sequence	-	-	FALSE	-	-	de_novo	TRUE	False	False	4696	4616	4605	11	1, 1, 1 (5S, 16S, 23S)	73	4	20	5273	1	44669	14	5273	1420	6	2500	1482	0	0	0	0	0	0	0.0075	FALSE	interspersed	FALSE	Bacteria	Verrucomicrobiota	Opitutia	Opitutales	Opitutaceae	Opitutus	Opitutus terrae	Opitutus terrae	Bacteria	Verrucomicrobiota	Verrucomicrobiia	Opitutales	Opitutaceae	Opitutus	Opitutus terrae	1	-	1558	NC_010571.1	2051326	2052884	1	-	NC_010571_Region1:{terpene-precursor}/NC_010571_Region2:{terpene-precursor}/NC_010571_Region3:{RiPP-like}/NC_010571_Region4:{T1PKS+(NRPS-like)x2+NRPS}/NC_010571_Region5:{HR-T2PKS}/NC_010571_Region6:{T3PKS}/NC_010571_Region7:{terpene-precursor}	NC_010571_Region1:{1}/NC_010571_Region2:{1}/NC_010571_Region3:{1}/NC_010571_Region4:{4}/NC_010571_Region5:{1}/NC_010571_Region6:{1}/NC_010571_Region7:{1}	NC_010571_Region1:{677259-698179}/NC_010571_Region2:{765094-786119}/NC_010571_Region3:{900327-911211}/NC_010571_Region4:{2437937-2548847}/NC_010571_Region5:{3074578-3115810}/NC_010571_Region6:{4703051-4744085}/NC_010571_Region7:{4953579-4974556}	NC_010571_Region1:{22}/NC_010571_Region2:{18}/NC_010571_Region3:{12}/NC_010571_Region4:{47}/NC_010571_Region5:{35}/NC_010571_Region6:{35}/NC_010571_Region7:{13}	NC_010571_Region1:{-}/NC_010571_Region2:{-}/NC_010571_Region3:{-}/NC_010571_Region4:{BGC0001327.5[3]||BGC0001331.5[3]||BGC0002001.3[3]||BGC0001363.5[3]||BGC0001330.5[2]||BGC0001332.5[2]||BGC0000443.5[2]||BGC0002719.2[2]||BGC0001711.4[2]||BGC0002484.3[2]||BGC0001328.5[2]||BGC0002815.2[2]||BGC0002026.3[2]||BGC0000974.5[2]||BGC0002693.2[2]||BGC0001416.5[2]||BGC0001389.5[2]||BGC0000984.4[2]||BGC0001127.5[2]||BGC0001822.4[2]||BGC0000413.5[2]||BGC0001657.4[2]||BGC0001189.5[2]||BGC0002420.3[2]||BGC0000369.5[2]||BGC0002417.3[2]||BGC0000403.5[2]||BGC0002350.2[2]||BGC0000963.5[2]||BGC0001101.5[2]||BGC0002760.2[2]||BGC0001758.4[1]||BGC0001641.4[1]||BGC0001521.3[2]}/NC_010571_Region5:{-}/NC_010571_Region6:{-}/NC_010571_Region7:{-}	BGC0000369.5/BGC0000403.5/BGC0000413.5/BGC0000443.5/BGC0000963.5/BGC0000974.5/BGC0000984.4/BGC0001101.5/BGC0001127.5/BGC0001189.5/BGC0001327.5/BGC0001328.5/BGC0001330.5/BGC0001331.5/BGC0001332.5/BGC0001363.5/BGC0001389.5/BGC0001416.5/BGC0001521.3/BGC0001641.4/BGC0001657.4/BGC0001711.4/BGC0001758.4/BGC0001822.4/BGC0002001.3/BGC0002026.3/BGC0002350.2/BGC0002417.3/BGC0002420.3/BGC0002484.3/BGC0002693.2/BGC0002719.2/BGC0002760.2/BGC0002815.2	(terpene-precursor)x3/(NRPS-like)x2/HR-T2PKS/NRPS/RiPP-like/T1PKS/T3PKS	10	https://progenomes.embl.de/genome.cgi?gtdb_id=GCA_000019965.1	DSM 11246:JCM 15787
Refseq	GCF_000019985.1	ASM1998v1	SAMN02603015	Streptococcus pneumoniae CGSP14	516950	CGSP14	2023-12-14	2008	2008-04-11	-	1	0	1	NC_010582.1	2209198	2209198	-	False	c	-	Streptococcus pneumoniae CGSP14, complete sequence	-	-	FALSE	-	-	de_novo	TRUE	False	False	2243	2171	1992	179	4, 4, 4 (5S, 16S, 23S)	57	3	67	8448	3	108395	61	8448	1234	6	2387	569	0	0	0	0	0	0	0.04907	TRUE	interspersed	FALSE	Bacteria	Bacillota	Bacilli	Lactobacillales	Streptococcaceae	Streptococcus	Streptococcus pneumoniae	Streptococcus pneumoniae	Bacteria	Bacillota	Bacilli	Lactobacillales	Streptococcaceae	Streptococcus	Streptococcus pneumoniae	4	-	1545/1546/1545/1546	NC_010582.1/NC_010582.1/NC_010582.1/NC_010582.1	15345/1864407/1955610/2020900	16890/1865953/1957155/2022446	1/-1/-1/-1	99.8	NC_010582_Region1:{RiPP-like}/NC_010582_Region2:{RiPP-like}/NC_010582_Region3:{lanthipeptide-class-i}/NC_010582_Region4:{RiPP-like}/NC_010582_Region5:{terpene-precursor}/NC_010582_Region6:{T3PKS}/NC_010582_Region7:{RiPP-like}	NC_010582_Region1:{1}/NC_010582_Region2:{1}/NC_010582_Region3:{1}/NC_010582_Region4:{1}/NC_010582_Region5:{1}/NC_010582_Region6:{1}/NC_010582_Region7:{1}	NC_010582_Region1:{36373-49471}/NC_010582_Region2:{100486-110773}/NC_010582_Region3:{134419-158472}/NC_010582_Region4:{495337-511056}/NC_010582_Region5:{1056911-1077786}/NC_010582_Region6:{1653786-1694958}/NC_010582_Region7:{1931044-1941340}	NC_010582_Region1:{10}/NC_010582_Region2:{10}/NC_010582_Region3:{21}/NC_010582_Region4:{21}/NC_010582_Region5:{23}/NC_010582_Region6:{44}/NC_010582_Region7:{11}	NC_010582_Region1:{-}/NC_010582_Region2:{-}/NC_010582_Region3:{-}/NC_010582_Region4:{-}/NC_010582_Region5:{-}/NC_010582_Region6:{-}/NC_010582_Region7:{-}	-	(RiPP-like)x4/lanthipeptide-class-i/T3PKS/terpene-precursor	7	https://progenomes.embl.de/genome.cgi?gtdb_id=GCA_000019985.1	-
Refseq	GCF_000020005.1	ASM2000v1	SAMN02598430	Natranaerobius thermophilus JW/NM-WN-LF	457570	JW/NM-WN-LF	2023-02-22	2008	2008-04-09	-	1	2	3	NC_010718.1/NC_010715.1/NC_010724.1	3191453	3165557/17207/8689	17207	False/True/True	c/c/c	-	Natranaerobius thermophilus JW/NM-WN-LF, complete sequence/Natranaerobius thermophilus JW/NM-WN-LF plasmid pNTHE01, complete sequence/Natranaerobius thermophilus JW/NM-WN-LF plasmid pNTHE02, complete sequence	-	-	FALSE	-	-	de_novo	TRUE	False/False/False	False/False/False	3021	2954	2933	21	4, 4, 4 (5S, 16S, 23S)	51	4	91	5610	1	154353	88	5610	1548	3	2651	2078	0	0	0	0	0	0	0.04836	FALSE	interspersed	FALSE	Bacteria	Bacillota	Clostridia	Natranaerobiales	Natranaerobiaceae	Natranaerobius	Natranaerobius thermophilus	Natranaerobius thermophilus	Bacteria	Bacillota	Natranaerobiia	Natranaerobiales	Natranaerobiaceae	Natranaerobius	Natranaerobius thermophilus	4	-	1540/1540/1540/1540	NC_010718.1/NC_010718.1/NC_010718.1/NC_010718.1	10533/135923/312123/1876687	12073/137463/313663/1878227	1/1/1/-1	99.8	NC_010718_Region1:{terpene-precursor}/NC_010718_Region2:{ranthipeptide}/NC_010718_Region3:{RiPP-like}/NC_010718_Region4:{cyclic-lactone-autoinducer}	NC_010718_Region1:{1}/NC_010718_Region2:{1}/NC_010718_Region3:{1}/NC_010718_Region4:{1}	NC_010718_Region1:{1762775-1783668}/NC_010718_Region2:{1842974-1864635}/NC_010718_Region3:{2071806-2082627}/NC_010718_Region4:{2807211-2836248}	NC_010718_Region1:{25}/NC_010718_Region2:{24}/NC_010718_Region3:{9}/NC_010718_Region4:{25}	NC_010718_Region1:{BGC0000668.5[2]||BGC0001595.3[2]||BGC0001501.5[2]||BGC0001594.3[2]||BGC0001126.4[2]||BGC0001612.3[2]}/NC_010718_Region2:{-}/NC_010718_Region3:{-}/NC_010718_Region4:{-}	BGC0000668.5/BGC0001126.4/BGC0001501.5/BGC0001594.3/BGC0001595.3/BGC0001612.3	cyclic-lactone-autoinducer/ranthipeptide/RiPP-like/terpene-precursor	4	https://progenomes.embl.de/genome.cgi?gtdb_id=GCA_000020005.1	ATCC BAA-1301:DSM 18059
Refseq	GCF_000020025.1	ASM2002v1	SAMN02598449	Nostoc punctiforme PCC 73102	63737	ATCC 29133; PCC 73102	2023-02-11	2008	2008-04-24	-	1	5	6	NC_010628.1/NC_010631.1/NC_010632.1/NC_010630.1/NC_010633.1/NC_010629.1	9059191	8234322/354564/254918/123028/65940/26419	354564	False/True/True/True/True/True	c/c/c/c/c/c	-	Nostoc punctiforme PCC 73102, complete sequence/Nostoc punctiforme PCC 73102 plasmid pNPUN01, complete sequence/Nostoc punctiforme PCC 73102 plasmid pNPUN02, complete sequence/Nostoc punctiforme PCC 73102 plasmid pNPUN03, complete sequence/Nostoc punctiforme PCC 73102 plasmid pNPUN04, complete sequence/Nostoc punctiforme PCC 73102 plasmid pNPUN05, complete sequence	-	-	FALSE	-	-	de_novo	TRUE	False/False/False/False/False/False	False/False/False/False/False/False	7706	7606	7283	323	4, 4, 4 (5S, 16S, 23S)	84	4	232	5632	2	352252	191	5632	1274	41	4267	1145	0	0	0	0	0	0	0.03888	FALSE	interspersed	FALSE	Bacteria	Cyanobacteriota	Cyanophyceae	Nostocales	Nostocaceae	Nostoc	Nostoc punctiforme	Nostoc punctiforme	Bacteria	Cyanobacteriota	Cyanobacteriia	Cyanobacteriales	Nostocaceae	Nostoc	Nostoc punctiforme	4	-	1489/1489/1489/1489	NC_010628.1/NC_010628.1/NC_010628.1/NC_010628.1	2021488/5515628/6085169/6502972	2022977/5517117/6086658/6504461	1/-1/1/-1	99.9	NC_010628_Region1:{hglE-KS+T1PKS}/NC_010628_Region2:{T1PKS+hglE-KS}/NC_010628_Region3:{T1PKS+NRPS-like}/NC_010628_Region4:{(T1PKS)x2+NRPS+microviridin}/NC_010628_Region5:{NRPS+betalactone}/NC_010628_Region6:{lanthipeptide-class-v}/NC_010628_Region7:{terpene}/NC_010628_Region8:{lanthipeptide-class-v}/NC_010628_Region9:{terpene}/NC_010628_Region10:{NRPS+(T1PKS)x2}/NC_010628_Region11:{T1PKS+NRPS}/NC_010628_Region12:{lanthipeptide-class-ii+proteusin+NAPAA}/NC_010628_Region13:{lanthipeptide-class-ii}/NC_010628_Region14:{(T1PKS)x2+transAT-PKS-like+lanthipeptide-class-v+RRE-containing+spliceotide+NRP-metallophore+NRPS}/NC_010628_Region15:{terpene-precursor}/NC_010628_Region16:{terpene}/NC_010628_Region17:{lanthipeptide-class-ii}/NC_010628_Region18:{NRPS-like}/NC_010628_Region19:{mycosporine}/NC_010628_Region20:{terpene}/NC_010628_Region21:{NRPS-like}/NC_010628_Region22:{NRPS+T1PKS+NRPS-like}/NC_010631_Region1:{lanthipeptide-class-ii}/NC_010632_Region1:{terpene}/NC_010630_Region1:{NRPS+T1PKS}/NC_010629_Region1:{RiPP-like}	NC_010628_Region1:{2}/NC_010628_Region2:{2}/NC_010628_Region3:{2}/NC_010628_Region4:{4}/NC_010628_Region5:{2}/NC_010628_Region6:{1}/NC_010628_Region7:{1}/NC_010628_Region8:{1}/NC_010628_Region9:{1}/NC_010628_Region10:{3}/NC_010628_Region11:{2}/NC_010628_Region12:{3}/NC_010628_Region13:{1}/NC_010628_Region14:{8}/NC_010628_Region15:{1}/NC_010628_Region16:{1}/NC_010628_Region17:{1}/NC_010628_Region18:{1}/NC_010628_Region19:{1}/NC_010628_Region20:{1}/NC_010628_Region21:{1}/NC_010628_Region22:{3}/NC_010631_Region1:{1}/NC_010632_Region1:{1}/NC_010630_Region1:{2}/NC_010629_Region1:{1}	NC_010628_Region1:{41892-94238}/NC_010628_Region2:{1540661-1591247}/NC_010628_Region3:{2503324-2568631}/NC_010628_Region4:{2633241-2723454}/NC_010628_Region5:{3035744-3097661}/NC_010628_Region6:{3337159-3379575}/NC_010628_Region7:{3407916-3446813}/NC_010628_Region8:{3490154-3532515}/NC_010628_Region9:{3596279-3617109}/NC_010628_Region10:{3702118-3800010}/NC_010628_Region11:{3881285-3975345}/NC_010628_Region12:{3979164-4032282}/NC_010628_Region13:{4108476-4131793}/NC_010628_Region14:{4166429-4350413}/NC_010628_Region15:{4744556-4765488}/NC_010628_Region16:{4829312-4850283}/NC_010628_Region17:{6241419-6264724}/NC_010628_Region18:{6769638-6812394}/NC_010628_Region19:{6889563-6934355}/NC_010628_Region20:{7714881-7736797}/NC_010628_Region21:{7804661-7847765}/NC_010628_Region22:{8130738-8187006}/NC_010631_Region1:{84670-108005}/NC_010632_Region1:{113694-134341}/NC_010630_Region1:{62034-123028}/NC_010629_Region1:{18867-26419}	NC_010628_Region1:{37}/NC_010628_Region2:{34}/NC_010628_Region3:{36}/NC_010628_Region4:{37}/NC_010628_Region5:{35}/NC_010628_Region6:{44}/NC_010628_Region7:{31}/NC_010628_Region8:{42}/NC_010628_Region9:{16}/NC_010628_Region10:{50}/NC_010628_Region11:{66}/NC_010628_Region12:{44}/NC_010628_Region13:{23}/NC_010628_Region14:{123}/NC_010628_Region15:{15}/NC_010628_Region16:{12}/NC_010628_Region17:{21}/NC_010628_Region18:{34}/NC_010628_Region19:{40}/NC_010628_Region20:{21}/NC_010628_Region21:{38}/NC_010628_Region22:{23}/NC_010631_Region1:{14}/NC_010632_Region1:{22}/NC_010630_Region1:{35}/NC_010629_Region1:{9}	NC_010628_Region1:{BGC0000869.5[7]||BGC0001501.5[2]||BGC0001594.3[2]||BGC0001126.4[2]||BGC0001612.3[2]||BGC0000188.5[2]}/NC_010628_Region2:{BGC0000869.5[4]||BGC0002625.2[2]||BGC0001126.4[2]||BGC0001612.3[2]||BGC0001501.5[2]||BGC0001594.3[2]}/NC_010628_Region3:{BGC0002677.2[18]||BGC0001663.3[5]||BGC0002411.3[5]||BGC0002711.2[9]||BGC0002625.2[4]||BGC0001001.5[5]||BGC0002296.2[5]||BGC0001952.3[5]||BGC0001125.5[5]||BGC0001950.4[5]||BGC0001951.4[5]||BGC0001953.4[5]||BGC0000978.5[4]||BGC0000981.3[4]||BGC0002623.2[5]||BGC0001800.4[4]||BGC0001019.5[4]||BGC0001022.5[4]||BGC0000153.5[4]||BGC0000976.5[4]||BGC0001165.5[4]||BGC0001357.3[4]||BGC0001064.5[4]||BGC0001566.3[4]||BGC0001029.5[4]||BGC0001884.3[4]||BGC0001970.3[4]||BGC0001703.3[4]||BGC0002597.2[4]||BGC0001704.3[4]||BGC0001711.4[4]||BGC0000974.5[4]||BGC0002297.2[3]||BGC0001017.5[3]||BGC0001015.5[3]||BGC0001877.4[3]||BGC0000017.5[3]||BGC0002142.2[2]||BGC0000990.3[3]||BGC0000991.4[3]||BGC0000988.5[3]||BGC0000989.3[3]||BGC0001467.5[3]||BGC0001000.5[3]||BGC0001667.4[3]||BGC0000998.5[3]||BGC0001016.5[3]||BGC0001705.4[3]||BGC0001327.5[3]||BGC0002480.2[3]}/NC_010628_Region4:{BGC0001028.5[9]||BGC0000430.5[8]||BGC0002049.3[7]||BGC0000397.5[8]||BGC0002532.3[4]||BGC0002626.2[5]||BGC0002484.3[5]||BGC0002625.2[5]||BGC0000331.4[5]||BGC0001125.5[5]||BGC0002512.3[5]||BGC0000302.5[5]||BGC0002623.2[5]||BGC0001950.4[5]||BGC0001953.4[5]||BGC0001951.4[5]||BGC0002572.3[3]||BGC0001029.5[3]||BGC0000332.4[4]||BGC0001018.4[4]||BGC0001748.4[4]||BGC0001952.3[4]||BGC0000301.5[3]||BGC0000298.5[3]||BGC0002296.2[2]||BGC0001017.5[3]||BGC0000594.5[4]||BGC0000592.5[4]||BGC0000593.4[2]}/NC_010628_Region5:{BGC0000302.5[6]||BGC0001018.4[7]||BGC0002512.3[5]||BGC0000301.5[5]||BGC0002532.3[4]||BGC0000397.5[5]||BGC0000332.4[5]||BGC0002572.3[4]||BGC0002625.2[6]||BGC0002484.3[5]||BGC0001125.5[4]||BGC0001951.4[4]||BGC0001950.4[4]||BGC0001029.5[4]||BGC0001028.5[4]||BGC0000331.4[4]||BGC0002623.2[4]||BGC0001748.4[4]||BGC0000430.5[4]||BGC0001952.3[3]||BGC0002296.2[2]||BGC0001953.4[3]||BGC0002411.3[2]||BGC0000298.5[2]||BGC0001667.4[2]||BGC0001016.5[2]||BGC0002297.2[2]||BGC0001015.5[2]||BGC0001017.5[2]||BGC0002049.3[2]}/NC_010628_Region6:{-}/NC_010628_Region7:{BGC0001181.4[1]||BGC0000657.5[2]}/NC_010628_Region8:{BGC0000472.4[3]}/NC_010628_Region9:{-}/NC_010628_Region10:{BGC0001029.5[5]||BGC0002484.3[4]||BGC0001028.5[3]||BGC0002532.3[3]||BGC0002572.3[3]||BGC0002625.2[3]||BGC0000397.5[2]||BGC0000331.4[2]||BGC0001125.5[2]||BGC0001953.4[2]||BGC0000302.5[2]||BGC0002623.2[2]||BGC0002411.3[2]||BGC0001016.5[3]}/NC_010628_Region11:{BGC0000153.5[7]||BGC0000974.5[7]||BGC0001884.3[6]||BGC0001029.5[5]||BGC0001024.5[5]||BGC0001010.5[5]||BGC0001022.5[5]||BGC0002677.2[4]||BGC0001663.3[5]||BGC0001125.5[5]||BGC0001950.4[5]||BGC0001951.4[5]||BGC0001953.4[5]||BGC0001952.3[5]||BGC0002411.3[5]||BGC0000954.5[5]||BGC0000990.3[5]||BGC0000991.4[5]||BGC0000982.5[5]||BGC0000989.3[5]||BGC0001172.5[4]||BGC0002026.3[4]||BGC0001016.5[5]||BGC0001001.5[4]||BGC0000976.5[4]||BGC0001165.5[4]||BGC0001357.3[4]||BGC0001064.5[4]||BGC0001566.3[4]||BGC0002296.2[4]||BGC0000998.5[4]||BGC0001970.3[4]||BGC0000988.5[4]||BGC0001705.4[4]||BGC0001231.5[3]||BGC0001019.5[3]||BGC0001015.5[4]||BGC0001737.3[3]||BGC0001971.3[3]||BGC0002542.2[3]||BGC0000017.5[3]||BGC0001394.5[2]||BGC0000975.5[2]||BGC0001000.5[2]||BGC0001330.5[2]||BGC0001164.3[1]||BGC0001526.4[3]||BGC0001771.4[2]||BGC0000163.5[2]||BGC0000414.5[2]}/NC_010628_Region12:{BGC0002330.2[5]||BGC0002699.2[4]}/NC_010628_Region13:{-}/NC_010628_Region14:{BGC0001029.5[12]||BGC0001028.5[9]||BGC0001952.3[12]||BGC0001019.5[10]||BGC0000998.5[11]||BGC0001001.5[11]||BGC0002411.3[14]||BGC0001467.5[11]||BGC0002623.2[11]||BGC0002296.2[10]||BGC0001231.5[9]||BGC0001953.4[11]||BGC0001884.3[9]||BGC0001537.5[9]||BGC0001970.3[7]||BGC0002484.3[10]||BGC0001125.5[10]||BGC0001951.4[10]||BGC0001950.4[10]||BGC0001332.5[9]||BGC0001663.3[8]||BGC0001327.5[9]||BGC0001331.5[9]||BGC0000970.5[9]||BGC0000976.5[7]||BGC0001165.5[7]||BGC0001971.3[7]||BGC0002532.3[9]||BGC0000978.5[7]||BGC0000981.3[7]||BGC0000975.5[8]||BGC0001703.3[7]||BGC0000974.5[7]||BGC0001357.3[7]||BGC0001064.5[7]||BGC0001566.3[7]||BGC0001328.5[8]||BGC0002480.2[7]||BGC0001800.4[8]||BGC0001024.5[6]||BGC0000982.5[6]||BGC0001010.5[6]||BGC0001330.5[7]||BGC0000081.5[7]||BGC0000979.3[6]||BGC0000980.3[6]||BGC0001059.5[7]||BGC0001016.5[6]||BGC0002677.2[6]||BGC0002297.2[5]}/NC_010628_Region15:{-}/NC_010628_Region16:{-}/NC_010628_Region17:{BGC0002699.2[3]}/NC_010628_Region18:{BGC0000297.5[2]||BGC0002754.2[2]}/NC_010628_Region19:{BGC0001615.3[3]||BGC0000427.5[3]}/NC_010628_Region20:{BGC0001615.3[2]}/NC_010628_Region21:{-}/NC_010628_Region22:{BGC0001028.5[3]||BGC0001467.5[3]||BGC0001125.5[3]||BGC0000331.4[3]||BGC0002572.3[3]||BGC0000973.5[3]||BGC0001970.3[2]||BGC0001971.3[2]||BGC0002484.3[2]||BGC0001953.4[2]||BGC0002532.3[2]||BGC0001950.4[2]||BGC0001951.4[2]||BGC0002754.2[2]||BGC0001952.3[2]||BGC0001018.4[2]||BGC0001029.5[2]||BGC0002296.2[2]||BGC0000400.5[2]||BGC0002625.2[2]||BGC0001001.5[2]||BGC0000367.5[2]||BGC0000397.5[2]||BGC0000975.5[2]||BGC0001758.4[1]||BGC0001132.4[1]||BGC0001641.4[1]||BGC0002286.3[1]}/NC_010631_Region1:{BGC0002699.2[6]||BGC0002330.2[2]}/NC_010632_Region1:{-}/NC_010630_Region1:{BGC0002411.3[3]||BGC0001125.5[2]||BGC0002532.3[3]||BGC0001951.4[2]||BGC0001950.4[2]||BGC0001952.3[2]||BGC0001953.4[2]||BGC0001884.3[2]||BGC0001028.5[2]||BGC0001024.5[2]||BGC0002623.2[2]||BGC0000976.5[2]||BGC0001165.5[2]||BGC0001160.5[1]}/NC_010629_Region1:{-}	(BGC0001125.5)x8/(BGC0001953.4)x8/(BGC0001029.5)x7/(BGC0001950.4)x7/(BGC0001951.4)x7/(BGC0001952.3)x7/(BGC0001028.5)x6/(BGC0002296.2)x6/(BGC0002411.3)x6/(BGC0002532.3)x6/(BGC0002623.2)x6/(BGC0002625.2)x6/(BGC0001016.5)x5/(BGC0002484.3)x5/(BGC0000331.4)x4/(BGC0000397.5)x4/(BGC0000976.5)x4/(BGC0001001.5)x4/(BGC0001165.5)x4/(BGC0001884.3)x4/(BGC0001970.3)x4/(BGC0002572.3)x4/(BGC0000302.5)x3/(BGC0000974.5)x3/(BGC0000975.5)x3/(BGC0000998.5)x3/(BGC0001015.5)x3/(BGC0001017.5)x3/(BGC0001018.4)x3/(BGC0001019.5)x3/(BGC0001024.5)x3/(BGC0001064.5)x3/(BGC0001357.3)x3/(BGC0001467.5)x3/(BGC0001566.3)x3/(BGC0001663.3)x3/(BGC0001971.3)x3/(BGC0002297.2)x3/(BGC0002677.2)x3/(BGC0002699.2)x3/(BGC0000017.5)x2/(BGC0000153.5)x2/(BGC0000298.5)x2/(BGC0000301.5)x2/(BGC0000332.4)x2/(BGC0000430.5)x2/(BGC0000869.5)x2/(BGC0000978.5)x2/(BGC0000981.3)x2/(BGC0000982.5)x2/(BGC0000988.5)x2/(BGC0000989.3)x2/(BGC0000990.3)x2/(BGC0000991.4)x2/(BGC0001000.5)x2/(BGC0001010.5)x2/(BGC0001022.5)x2/(BGC0001126.4)x2/(BGC0001231.5)x2/(BGC0001327.5)x2/(BGC0001330.5)x2/(BGC0001501.5)x2/(BGC0001594.3)x2/(BGC0001612.3)x2/(BGC0001615.3)x2/(BGC0001667.4)x2/(BGC0001703.3)x2/(BGC0001705.4)x2/(BGC0001748.4)x2/(BGC0001800.4)x2/(BGC0002049.3)x2/(BGC0002330.2)x2/(BGC0002480.2)x2/(BGC0002512.3)x2/(BGC0002754.2)x2/BGC0000081.5/BGC0000163.5/BGC0000188.5/BGC0000297.5/BGC0000367.5/BGC0000400.5/BGC0000414.5/BGC0000427.5/BGC0000472.4/BGC0000592.5/BGC0000593.4/BGC0000594.5/BGC0000657.5/BGC0000954.5/BGC0000970.5/BGC0000973.5/BGC0000979.3/BGC0000980.3/BGC0001059.5/BGC0001132.4/BGC0001160.5/BGC0001164.3/BGC0001172.5/BGC0001181.4/BGC0001328.5/BGC0001331.5/BGC0001332.5/BGC0001394.5/BGC0001526.4/BGC0001537.5/BGC0001641.4/BGC0001704.3/BGC0001711.4/BGC0001737.3/BGC0001758.4/BGC0001771.4/BGC0001877.4/BGC0002026.3/BGC0002142.2/BGC0002286.3/BGC0002542.2/BGC0002597.2/BGC0002626.2/BGC0002711.2	(T1PKS)x12/(NRPS)x7/(terpene)x5/(lanthipeptide-class-ii)x4/(NRPS-like)x4/(lanthipeptide-class-v)x3/(hglE-KS)x2/betalactone/microviridin/mycosporine/NAPAA/NRP-metallophore/proteusin/RiPP-like/RRE-containing/spliceotide/terpene-precursor/transAT-PKS-like	48	https://progenomes.embl.de/genome.cgi?gtdb_id=GCA_000020025.1	ATCC 29133:PCC 73102
Refseq	GCF_000020045.1	ASM2004v1	SAMN02598384	Paraburkholderia phymatum STM815	391038	STM815	2023-12-24	2008	2008-04-22	-	2	2	4	NC_010622.1/NC_010623.1/NC_010625.1/NC_010627.1	8676562	3479187/2697374/1904893/595108	1904893	False/False/True/True	c/c/c/c	-	Paraburkholderia phymatum STM815 chromosome 1, complete sequence/Paraburkholderia phymatum STM815 chromosome 2, complete sequence/Paraburkholderia phymatum STM815 plasmid pBPHY01, complete sequence/Paraburkholderia phymatum STM815 plasmid pBPHY02, complete sequence	-	-	FALSE	-	-	de_novo	TRUE	False/False/False/False	False/False/False/False	7909	7823	7518	305	6, 6, 6 (5S, 16S, 23S)	64	4	90	6052	1	184780	85	6052	1532	5	3011	1624	0	0	0	0	0	0	0.0213	FALSE	interspersed	FALSE	Bacteria	Pseudomonadota	Betaproteobacteria	Burkholderiales	Burkholderiaceae	Paraburkholderia	Paraburkholderia phymatum	Paraburkholderia phymatum	Bacteria	Pseudomonadota	Gammaproteobacteria	Burkholderiales	Burkholderiaceae	Paraburkholderia	Paraburkholderia phymatum	6	-	1531/1531/1531/1531/1531/1531	NC_010622.1/NC_010622.1/NC_010622.1/NC_010622.1/NC_010623.1/NC_010623.1	1348920/2221792/3038845/3206151/711428/2171558	1350451/2223323/3040376/3207682/712959/2173089	-1/-1/-1/-1/-1/1	99.9	NC_010622_Region1:{arylpolyene}/NC_010622_Region2:{terpene}/NC_010622_Region3:{NRPS+T1PKS}/NC_010623_Region1:{phosphonate}/NC_010623_Region2:{terpene-precursor}/NC_010623_Region3:{NRP-metallophore+NRPS}/NC_010623_Region4:{terpene}/NC_010623_Region5:{hserlactone}/NC_010623_Region6:{hydrogen-cyanide}/NC_010623_Region7:{terpene}/NC_010623_Region8:{RiPP-like}/NC_010625_Region1:{redox-cofactor}/NC_010625_Region2:{hydrogen-cyanide}/NC_010625_Region3:{hydrogen-cyanide}/NC_010625_Region4:{(NRPS-like)x2}/NC_010625_Region5:{hydrogen-cyanide}/NC_010625_Region6:{RRE-containing}/NC_010627_Region1:{NRPS}	NC_010622_Region1:{1}/NC_010622_Region2:{1}/NC_010622_Region3:{2}/NC_010623_Region1:{1}/NC_010623_Region2:{1}/NC_010623_Region3:{2}/NC_010623_Region4:{1}/NC_010623_Region5:{1}/NC_010623_Region6:{1}/NC_010623_Region7:{1}/NC_010623_Region8:{1}/NC_010625_Region1:{1}/NC_010625_Region2:{1}/NC_010625_Region3:{1}/NC_010625_Region4:{2}/NC_010625_Region5:{1}/NC_010625_Region6:{1}/NC_010627_Region1:{1}	NC_010622_Region1:{767523-812392}/NC_010622_Region2:{1117503-1138411}/NC_010622_Region3:{1866459-1916466}/NC_010623_Region1:{773379-792766}/NC_010623_Region2:{912155-933048}/NC_010623_Region3:{995843-1060891}/NC_010623_Region4:{1116082-1140261}/NC_010623_Region5:{1467827-1488414}/NC_010623_Region6:{1732947-1745631}/NC_010623_Region7:{2587081-2608136}/NC_010623_Region8:{2616530-2627333}/NC_010625_Region1:{1081704-1103920}/NC_010625_Region2:{1160435-1178078}/NC_010625_Region3:{1214044-1226950}/NC_010625_Region4:{1635036-1685503}/NC_010625_Region5:{1711861-1725940}/NC_010625_Region6:{1832747-1853028}/NC_010627_Region1:{389524-433858}	NC_010622_Region1:{38}/NC_010622_Region2:{15}/NC_010622_Region3:{35}/NC_010623_Region1:{16}/NC_010623_Region2:{16}/NC_010623_Region3:{44}/NC_010623_Region4:{22}/NC_010623_Region5:{19}/NC_010623_Region6:{14}/NC_010623_Region7:{19}/NC_010623_Region8:{9}/NC_010625_Region1:{21}/NC_010625_Region2:{14}/NC_010625_Region3:{12}/NC_010625_Region4:{40}/NC_010625_Region5:{13}/NC_010625_Region6:{22}/NC_010627_Region1:{45}	NC_010622_Region1:{BGC0000837.4[6]||BGC0000836.5[5]||BGC0002008.3[5]}/NC_010622_Region2:{-}/NC_010622_Region3:{BGC0001053.5[2]||BGC0001588.3[2]}/NC_010623_Region1:{-}/NC_010623_Region2:{-}/NC_010623_Region3:{BGC0001721.3[13]||BGC0002569.3[12]||BGC0002421.2[11]||BGC0002408.3[11]||BGC0000386.5[11]||BGC0002531.3[8]||BGC0000984.4[5]||BGC0000424.5[5]||BGC0000330.5[4]||BGC0002418.2[5]||BGC0001189.5[4]||BGC0002465.2[4]||BGC0002420.3[4]||BGC0002417.3[4]||BGC0002001.3[4]||BGC0002117.3[4]||BGC0002419.3[4]||BGC0002433.3[3]||BGC0002564.3[3]||BGC0002329.2[3]||BGC0000413.5[3]||BGC0001101.5[2]||BGC0001999.3[2]||BGC0002563.3[2]||BGC0000423.5[2]}/NC_010623_Region4:{-}/NC_010623_Region5:{-}/NC_010623_Region6:{-}/NC_010623_Region7:{-}/NC_010623_Region8:{-}/NC_010625_Region1:{-}/NC_010625_Region2:{-}/NC_010625_Region3:{-}/NC_010625_Region4:{-}/NC_010625_Region5:{-}/NC_010625_Region6:{-}/NC_010627_Region1:{BGC0002656.2[2]}	BGC0000330.5/BGC0000386.5/BGC0000413.5/BGC0000423.5/BGC0000424.5/BGC0000836.5/BGC0000837.4/BGC0000984.4/BGC0001053.5/BGC0001101.5/BGC0001189.5/BGC0001588.3/BGC0001721.3/BGC0001999.3/BGC0002001.3/BGC0002008.3/BGC0002117.3/BGC0002329.2/BGC0002408.3/BGC0002417.3/BGC0002418.2/BGC0002419.3/BGC0002420.3/BGC0002421.2/BGC0002433.3/BGC0002465.2/BGC0002531.3/BGC0002563.3/BGC0002564.3/BGC0002569.3/BGC0002656.2	(hydrogen-cyanide)x4/(NRPS)x3/(terpene)x3/(NRPS-like)x2/arylpolyene/hserlactone/NRP-metallophore/phosphonate/redox-cofactor/RiPP-like/RRE-containing/T1PKS/terpene-precursor	21	https://progenomes.embl.de/genome.cgi?gtdb_id=GCA_000020045.1	CCUG 47179:CIP 108236:DSM 17167:LMG 21445:STM 815
Refseq	GCF_000020065.1	ASM2006v1	SAMN02604019	Metamycoplasma arthritidis 158L3-1	243272	158L3-1	2022-12-18	2008	2008-06-25	-	1	0	1	NC_011025.1	820453	820453	-	False	c	-	Metamycoplasma arthritidis 158L3-1, complete sequence	-	-	FALSE	-	-	de_novo	TRUE	False	False	672	633	628	5	1, 1, 1 (5S, 16S, 23S)	33	3	2	1546	1	2098	0	0	0	2	1546	1049	0	0	0	0	0	0	0.00256	FALSE	tandem	FALSE	Bacteria	Mycoplasmatota	-	Mycoplasmoidales	Metamycoplasmataceae	Metamycoplasma	Metamycoplasma arthritidis	Metamycoplasma arthritidis	Bacteria	Bacillota	Bacilli	Mycoplasmatales	Metamycoplasmataceae	Metamycoplasma	Metamycoplasma arthritidis	1	-	1521	NC_011025.1	191408	192929	1	-	-	-	-	-	-	-	-	-	https://progenomes.embl.de/genome.cgi?gtdb_id=GCA_000020065.1	-
Refseq	GCF_000020105.1	ASM2010v1	SAMN02603475	Neisseria gonorrhoeae NCCP11945	521006	NCCP11945	2022-11-26	2008	2008-07-09	-	1	1	2	NC_011035.1/NC_011034.1	2236178	2232025/4153	4153	False/True	c/c	-	Neisseria gonorrhoeae NCCP11945, complete sequence/Neisseria gonorrhoeae NCCP11945 plasmid pNGK, complete sequence	-	-	FALSE	-	-	de_novo	TRUE	False/False	False/False	2384	2313	2077	236	4, 4, 4 (5S, 16S, 23S)	55	4	93	6696	1	149012	90	6696	850	3	2735	860	0	0	0	0	0	0	0.06664	FALSE	interspersed	FALSE	Bacteria	Pseudomonadota	Betaproteobacteria	Neisseriales	Neisseriaceae	Neisseria	Neisseria gonorrhoeae	Neisseria gonorrhoeae	Bacteria	Pseudomonadota	Gammaproteobacteria	Burkholderiales	Neisseriaceae	Neisseria	Neisseria gonorrhoeae	4	-	1541/1541/1541/1541	NC_011035.1/NC_011035.1/NC_011035.1/NC_011035.1	1266906/1624394/1728293/1954339	1268447/1625935/1729834/1955880	-1/-1/-1/1	100	NC_011035_Region1:{terpene}/NC_011035_Region2:{terpene}/NC_011035_Region3:{arylpolyene}/NC_011035_Region4:{terpene-precursor}/NC_011035_Region5:{RiPP-like}	NC_011035_Region1:{1}/NC_011035_Region2:{1}/NC_011035_Region3:{1}/NC_011035_Region4:{1}/NC_011035_Region5:{1}	NC_011035_Region1:{652173-672985}/NC_011035_Region2:{784671-805543}/NC_011035_Region3:{1296047-1337300}/NC_011035_Region4:{1758859-1779755}/NC_011035_Region5:{1906668-1917510}	NC_011035_Region1:{21}/NC_011035_Region2:{24}/NC_011035_Region3:{38}/NC_011035_Region4:{23}/NC_011035_Region5:{13}	NC_011035_Region1:{-}/NC_011035_Region2:{BGC0002716.2[2]}/NC_011035_Region3:{BGC0000836.5[2]||BGC0000837.4[2]}/NC_011035_Region4:{-}/NC_011035_Region5:{-}	BGC0000836.5/BGC0000837.4/BGC0002716.2	(terpene)x2/arylpolyene/RiPP-like/terpene-precursor	5	https://progenomes.embl.de/genome.cgi?gtdb_id=GCA_000020105.1	-
Refseq	GCF_000020125.1	ASM2012v1	SAMN02598395	Paraburkholderia phytofirmans PsJN	398527	PsJN	2023-12-24	2008	2008-05-07	-	2	1	3	NC_010681.1/NC_010676.1/NC_010679.1	8214658	4467537/3625999/121122	121122	False/False/True	c/c/c	-	Paraburkholderia phytofirmans PsJN chromosome 1, complete sequence/Paraburkholderia phytofirmans PsJN chromosome 2, complete sequence/Paraburkholderia phytofirmans PsJN plasmid pBPHYT01, complete sequence	-	-	FALSE	-	-	de_novo	TRUE	False/False/False	False/False/False	7428	7342	7224	118	6, 6, 6 (5S, 16S, 23S)	64	4	52	6634	1	138002	51	6634	2551	1	534	534	0	0	0	0	0	0	0.0168	FALSE	interspersed	FALSE	Bacteria	Pseudomonadota	Betaproteobacteria	Burkholderiales	Burkholderiaceae	Paraburkholderia	Paraburkholderia phytofirmans	Paraburkholderia phytofirmans	Bacteria	Pseudomonadota	Gammaproteobacteria	Burkholderiales	Burkholderiaceae	Paraburkholderia	Paraburkholderia phytofirmans	6	-	1531/1531/1531/1533/1531/1531	NC_010681.1/NC_010681.1/NC_010681.1/NC_010676.1/NC_010676.1/NC_010676.1	1541570/3927750/4100185/904387/1148935/2879726	1543101/3929281/4101716/905920/1150466/2881257	1/-1/-1/1/1/-1	99.4	NC_010681_Region1:{hserlactone}/NC_010681_Region2:{terpene+hydrogen-cyanide}/NC_010681_Region3:{arylpolyene}/NC_010676_Region1:{terpene}/NC_010676_Region2:{NRP-metallophore+NRPS}/NC_010676_Region3:{hserlactone}/NC_010676_Region4:{hydrogen-cyanide}/NC_010676_Region5:{NRPS-like}/NC_010676_Region6:{RiPP-like}/NC_010676_Region7:{phosphonate}/NC_010676_Region8:{hydrogen-cyanide}/NC_010676_Region9:{RiPP-like}/NC_010676_Region10:{terpene-precursor}/NC_010676_Region11:{terpene}	NC_010681_Region1:{1}/NC_010681_Region2:{2}/NC_010681_Region3:{1}/NC_010676_Region1:{1}/NC_010676_Region2:{2}/NC_010676_Region3:{1}/NC_010676_Region4:{1}/NC_010676_Region5:{1}/NC_010676_Region6:{1}/NC_010676_Region7:{1}/NC_010676_Region8:{1}/NC_010676_Region9:{1}/NC_010676_Region10:{1}/NC_010676_Region11:{1}	NC_010681_Region1:{133570-154283}/NC_010681_Region2:{2106270-2131774}/NC_010681_Region3:{3421809-3466694}/NC_010676_Region1:{32010-53176}/NC_010676_Region2:{61933-126549}/NC_010676_Region3:{314705-335298}/NC_010676_Region4:{484193-497129}/NC_010676_Region5:{799128-842193}/NC_010676_Region6:{1290740-1301663}/NC_010676_Region7:{2215254-2233926}/NC_010676_Region8:{2316756-2329627}/NC_010676_Region9:{2433240-2443977}/NC_010676_Region10:{3108814-3129695}/NC_010676_Region11:{3396965-3430515}	NC_010681_Region1:{19}/NC_010681_Region2:{24}/NC_010681_Region3:{39}/NC_010676_Region1:{18}/NC_010676_Region2:{39}/NC_010676_Region3:{18}/NC_010676_Region4:{12}/NC_010676_Region5:{33}/NC_010676_Region6:{13}/NC_010676_Region7:{17}/NC_010676_Region8:{9}/NC_010676_Region9:{9}/NC_010676_Region10:{16}/NC_010676_Region11:{31}	NC_010681_Region1:{-}/NC_010681_Region2:{-}/NC_010681_Region3:{BGC0000837.4[7]||BGC0000836.5[5]||BGC0002008.3[5]}/NC_010676_Region1:{-}/NC_010676_Region2:{BGC0002421.2[15]||BGC0002408.3[13]||BGC0000386.5[13]||BGC0002569.3[13]||BGC0001721.3[13]||BGC0002531.3[8]||BGC0002001.3[5]||BGC0000330.5[3]||BGC0002117.3[4]||BGC0002418.2[4]||BGC0002420.3[4]||BGC0000984.4[4]||BGC0002417.3[4]||BGC0002419.3[4]||BGC0002433.3[3]||BGC0000424.5[3]||BGC0002564.3[3]||BGC0000413.5[3]||BGC0002329.2[3]||BGC0002465.2[2]||BGC0001189.5[2]||BGC0001101.5[2]||BGC0001589.3[2]||BGC0001999.3[2]}/NC_010676_Region3:{-}/NC_010676_Region4:{-}/NC_010676_Region5:{-}/NC_010676_Region6:{-}/NC_010676_Region7:{BGC0001731.5[2]||BGC0001732.5[2]||BGC0000466.5[2]}/NC_010676_Region8:{-}/NC_010676_Region9:{-}/NC_010676_Region10:{-}/NC_010676_Region11:{-}	BGC0000330.5/BGC0000386.5/BGC0000413.5/BGC0000424.5/BGC0000466.5/BGC0000836.5/BGC0000837.4/BGC0000984.4/BGC0001101.5/BGC0001189.5/BGC0001589.3/BGC0001721.3/BGC0001731.5/BGC0001732.5/BGC0001999.3/BGC0002001.3/BGC0002008.3/BGC0002117.3/BGC0002329.2/BGC0002408.3/BGC0002417.3/BGC0002418.2/BGC0002419.3/BGC0002420.3/BGC0002421.2/BGC0002433.3/BGC0002465.2/BGC0002531.3/BGC0002564.3/BGC0002569.3	(hydrogen-cyanide)x3/(terpene)x3/(hserlactone)x2/(RiPP-like)x2/arylpolyene/NRP-metallophore/NRPS/NRPS-like/phosphonate/terpene-precursor	16	https://progenomes.embl.de/genome.cgi?gtdb_id=GCA_000020125.1	CCUG 49060:CIP 108762:DSM 17436:LMG 22146:LMG 22487
Refseq	GCF_000020145.1	ASM2014v1	SAMN00000042	Elusimicrobium minutum Pei191	445932	Pei191	2023-02-22	2008	2008-04-30	-	1	0	1	NC_010644.1	1643562	1643562	-	False	c	-	Elusimicrobium minutum Pei191, complete sequence	-	-	FALSE	-	-	de_novo	TRUE	False	False	1588	1539	1520	19	1, 1, 1 (5S, 16S, 23S)	44	2	16	3095	1	20722	13	3095	1268	3	1134	593	0	0	0	0	0	0	0.01261	FALSE	interspersed	FALSE	Bacteria	Elusimicrobiota	Elusimicrobia	Elusimicrobiales	Elusimicrobiaceae	Elusimicrobium	Elusimicrobium minutum	Elusimicrobium minutum	Bacteria	Elusimicrobiota	Elusimicrobia	Elusimicrobiales	Elusimicrobiaceae	Elusimicrobium	Elusimicrobium minutum	1	-	1512	NC_010644.1	1535186	1536698	-	-	NC_010644_Region1:{terpene}/NC_010644_Region2:{terpene}/NC_010644_Region3:{terpene-precursor}/NC_010644_Region4:{NRPS}/NC_010644_Region5:{T1PKS}	NC_010644_Region1:{1}/NC_010644_Region2:{1}/NC_010644_Region3:{1}/NC_010644_Region4:{1}/NC_010644_Region5:{1}	NC_010644_Region1:{18272-39069}/NC_010644_Region2:{173751-194773}/NC_010644_Region3:{273748-294752}/NC_010644_Region4:{1062579-1106433}/NC_010644_Region5:{1174603-1223629}	NC_010644_Region1:{17}/NC_010644_Region2:{21}/NC_010644_Region3:{20}/NC_010644_Region4:{44}/NC_010644_Region5:{43}	NC_010644_Region1:{-}/NC_010644_Region2:{-}/NC_010644_Region3:{-}/NC_010644_Region4:{-}/NC_010644_Region5:{-}	-	(terpene)x2/NRPS/T1PKS/terpene-precursor	5	https://progenomes.embl.de/genome.cgi?gtdb_id=GCA_000020145.1	ATCC BAA-1559:JCM 14958
Refseq	GCF_000020185.1	ASM2018v1	SAMN02604039	Shigella boydii CDC 3083-94	344609	BS512; CDC 3083-94	2023-07-06	2008	2008-05-08	-	1	5	6	NC_010658.1/NC_010656.1/NC_010660.1/NC_010657.1/NC_010659.1/NC_010672.1	4874659	4615997/2089/210919/33103/5114/7437	210919	False/True/True/True/True/True	c/c/c/c/c/l	-	Shigella boydii CDC 3083-94, complete sequence/Shigella boydii CDC 3083-94 plasmid pBS512_2, complete sequence/Shigella boydii CDC 3083-94 plasmid pBS512_211, complete sequence/Shigella boydii CDC 3083-94 plasmid pBS512_33, complete sequence/Shigella boydii CDC 3083-94 plasmid pBS512_5, complete sequence/Shigella boydii CDC 3083-94 plasmid pBS512_7, complete sequence	-	-	FALSE	-	-	de_novo	TRUE	False/False/False/False/False/False	False/False/True/False/False/False	5144	5013	4194	819	8, 7, 7 (5S, 16S, 23S)	102	7	542	11620	3	710348	538	11620	1092	4	1979	1278	0	0	0	0	0	0	0.14572	TRUE	interspersed	FALSE	Bacteria	Pseudomonadota	Gammaproteobacteria	Enterobacterales	Enterobacteriaceae	Shigella	Shigella boydii	Shigella boydii	Bacteria	Pseudomonadota	Gammaproteobacteria	Enterobacterales	Enterobacteriaceae	Escherichia	Escherichia coli	7	-	1542/1542/1542/1542/1541/1542/1542	NC_010658.1/NC_010658.1/NC_010658.1/NC_010658.1/NC_010658.1/NC_010658.1/NC_010658.1	210644/2776086/3406774/3885568/4040120/4166988/4208983	212186/2777628/3408316/3887110/4041661/4168530/4210525	1/-1/-1/-1/1/1/1	99.7	NC_010658_Region1:{terpene-precursor}/NC_010658_Region2:{NRP-metallophore+NRPS}/NC_010658_Region3:{azole-containing-RiPP}/NC_010658_Region4:{NI-siderophore}	NC_010658_Region1:{1}/NC_010658_Region2:{2}/NC_010658_Region3:{1}/NC_010658_Region4:{1}	NC_010658_Region1:{324251-345150}/NC_010658_Region2:{447810-502950}/NC_010658_Region3:{2209827-2236119}/NC_010658_Region4:{4313635-4346049}	NC_010658_Region1:{22}/NC_010658_Region2:{59}/NC_010658_Region3:{25}/NC_010658_Region4:{34}	NC_010658_Region1:{-}/NC_010658_Region2:{BGC0002476.2[10]||BGC0002413.3[9]||BGC0002414.3[9]||BGC0002495.2[5]||BGC0002679.2[4]||BGC0000451.5[4]||BGC0000343.5[3]||BGC0002474.2[3]||BGC0002680.2[6]||BGC0001502.4[3]||BGC0000352.5[2]||BGC0000368.5[3]||BGC0000392.5[2]||BGC0000300.5[3]||BGC0001114.5[2]||BGC0000294.5[2]||BGC0002528.3[2]||BGC0000309.5[2]||BGC0002695.2[2]||BGC0001185.5[2]||BGC0001890.3[2]||BGC0002473.3[2]||BGC0002696.2[2]||BGC0000371.5[2]||BGC0001752.4[2]||BGC0001211.5[2]||BGC0000454.5[2]||BGC0002494.3[2]||BGC0001351.3[2]||BGC0002544.3[2]||BGC0002686.2[2]||BGC0002466.3[2]||BGC0002415.2[2]||BGC0000423.5[2]||BGC0000366.5[2]}/NC_010658_Region3:{BGC0000781.3[2]}/NC_010658_Region4:{BGC0001499.5[6]||BGC0001498.5[6]||BGC0000939.5[2]||BGC0002682.2[2]}	BGC0000294.5/BGC0000300.5/BGC0000309.5/BGC0000343.5/BGC0000352.5/BGC0000366.5/BGC0000368.5/BGC0000371.5/BGC0000392.5/BGC0000423.5/BGC0000451.5/BGC0000454.5/BGC0000781.3/BGC0000939.5/BGC0001114.5/BGC0001185.5/BGC0001211.5/BGC0001351.3/BGC0001498.5/BGC0001499.5/BGC0001502.4/BGC0001752.4/BGC0001890.3/BGC0002413.3/BGC0002414.3/BGC0002415.2/BGC0002466.3/BGC0002473.3/BGC0002474.2/BGC0002476.2/BGC0002494.3/BGC0002495.2/BGC0002528.3/BGC0002544.3/BGC0002679.2/BGC0002680.2/BGC0002682.2/BGC0002686.2/BGC0002695.2/BGC0002696.2	azole-containing-RiPP/NI-siderophore/NRP-metallophore/NRPS/terpene-precursor	5	https://progenomes.embl.de/genome.cgi?gtdb_id=GCA_000020185.1	CDC 3083-94
Refseq	GCF_000020225.1	ASM2022v1	SAMN00138213	Akkermansia muciniphila ATCC BAA-835	349741	ATCC BAA-835	2023-09-07	2008	2008-05-05	-	1	0	1	NC_010655.1	2664102	2664102	-	False	c	-	Akkermansia muciniphila ATCC BAA-835, complete sequence	-	-	FALSE	-	-	de_novo	TRUE	False	False	2207	2143	2140	3	3, 3, 3 (5S, 16S, 23S)	52	3	16	5959	1	49699	16	5959	2084	0	0	0	0	0	0	0	0	0	0.01866	FALSE	interspersed	FALSE	Bacteria	Verrucomicrobiota	Verrucomicrobiia	Verrucomicrobiales	Akkermansiaceae	Akkermansia	Akkermansia muciniphila	Akkermansia muciniphila	Bacteria	Verrucomicrobiota	Verrucomicrobiia	Verrucomicrobiales	Akkermansiaceae	Akkermansia	Akkermansia muciniphila	3	-	1512/1512/1512	NC_010655.1/NC_010655.1/NC_010655.1	320472/989908/1459753	321984/991420/1461265	-1/1/1	100	NC_010655_Region1:{terpene}/NC_010655_Region2:{terpene-precursor}/NC_010655_Region3:{arylpolyene}/NC_010655_Region4:{terpene}	NC_010655_Region1:{1}/NC_010655_Region2:{1}/NC_010655_Region3:{1}/NC_010655_Region4:{1}	NC_010655_Region1:{421014-441913}/NC_010655_Region2:{1514683-1535576}/NC_010655_Region3:{1642673-1683848}/NC_010655_Region4:{1745606-1766541}	NC_010655_Region1:{13}/NC_010655_Region2:{20}/NC_010655_Region3:{29}/NC_010655_Region4:{22}	NC_010655_Region1:{-}/NC_010655_Region2:{-}/NC_010655_Region3:{BGC0000128.3[2]||BGC0000127.5[2]}/NC_010655_Region4:{-}	BGC0000127.5/BGC0000128.3	(terpene)x2/arylpolyene/terpene-precursor	4	-	ATCC BAA-835:CCUG 64013:CIP 107961:DSM 22959
Refseq	GCF_000020245.1	ASM2024v1	SAMN02604319	Helicobacter pylori Shi470	512562	Shi470	2022-12-03	2008	2008-06-09	-	1	0	1	NC_010698.2	1608548	1608548	-	False	c	-	Helicobacter pylori Shi470, complete sequence	-	-	FALSE	-	-	de_novo	TRUE	False	False	1549	1504	1431	73	2, 2, 2 (5S, 16S, 23S)	36	3	21	4386	1	28490	20	4386	908	1	941	941	0	0	0	0	0	0	0.01771	FALSE	interspersed	FALSE	Bacteria	Campylobacterota	Epsilonproteobacteria	Campylobacterales	Helicobacteraceae	Helicobacter	Helicobacter pylori	Helicobacter pylori	Bacteria	Campylobacterota	Campylobacteria	Campylobacterales	Helicobacteraceae	Helicobacter	Helicobacter pylori_C	2	-	1505/1505	NC_010698.2/NC_010698.2	1160080/1430992	1161585/1432497	-1/-1	100	NC_010698_Region1:{terpene-precursor}	NC_010698_Region1:{1}	NC_010698_Region1:{963031-983942}	NC_010698_Region1:{18}	NC_010698_Region1:{-}	-	terpene-precursor	1	https://progenomes.embl.de/genome.cgi?gtdb_id=GCA_000020245.1	-
Refseq	GCF_000020285.1	ASM2028v1	SAMN02603537	Clostridium botulinum E3 str. Alaska E43	508767	Alaska E43	2023-04-11	2008	2008-05-16	-	1	0	1	NC_010723.1	3659644	3659644	-	False	c	-	Clostridium botulinum E3 str. Alaska E43, complete sequence	-	-	FALSE	-	-	de_novo	TRUE	False	False	3347	3230	3191	39	12, 11, 11 (5S, 16S, 23S)	79	4	27	5400	1	73291	23	5400	1226	4	2138	958	0	0	0	0	0	0	0.02003	FALSE	interspersed	FALSE	Bacteria	Bacillota	Clostridia	Eubacteriales	Clostridiaceae	Clostridium	Clostridium botulinum	Clostridium botulinum	Bacteria	Bacillota	Clostridia	Clostridiales	Clostridiaceae	Clostridium	Clostridium botulinum_A	11	-	1514/1514/1514/1514/1514/1514/1514/1514/1514/1514/1514	NC_010723.1/NC_010723.1/NC_010723.1/NC_010723.1/NC_010723.1/NC_010723.1/NC_010723.1/NC_010723.1/NC_010723.1/NC_010723.1/NC_010723.1	9562/202400/429370/3406389/3423257/3541642/3547535/3554257/3560150/3566102/3579827	11076/203914/430884/3407903/3424771/3543156/3549049/3555771/3561664/3567616/3581341	1/1/1/-1/-1/-1/-1/-1/-1/-1/-1	99.7	NC_010723_Region1:{cyclic-lactone-autoinducer}/NC_010723_Region2:{cyclic-lactone-autoinducer}/NC_010723_Region3:{terpene-precursor}/NC_010723_Region4:{2dos+ranthipeptide}	NC_010723_Region1:{1}/NC_010723_Region2:{1}/NC_010723_Region3:{1}/NC_010723_Region4:{2}	NC_010723_Region1:{715912-736472}/NC_010723_Region2:{1437511-1458298}/NC_010723_Region3:{2307574-2328443}/NC_010723_Region4:{2854218-2909764}	NC_010723_Region1:{18}/NC_010723_Region2:{16}/NC_010723_Region3:{25}/NC_010723_Region4:{42}	NC_010723_Region1:{-}/NC_010723_Region2:{-}/NC_010723_Region3:{-}/NC_010723_Region4:{-}	-	(cyclic-lactone-autoinducer)x2/2dos/ranthipeptide/terpene-precursor	5	https://progenomes.embl.de/genome.cgi?gtdb_id=GCA_000020285.1	-
Refseq	GCF_000020305.1	ASM2030v1	SAMN02604306	Anaplasma marginale str. Florida	320483	Florida	2023-03-24	2009	2009-02-03	-	1	0	1	NC_012026.1	1202435	1202435	-	False	c	-	Anaplasma marginale str. Florida, complete sequence	-	-	FALSE	-	-	de_novo	TRUE	False	False	996	952	928	24	1, 1, 1 (5S, 16S, 23S)	37	4	45	2767	1	47323	40	2068	1016	5	2767	800	0	0	0	0	0	0	0.03936	FALSE	tandem	FALSE	Bacteria	Pseudomonadota	Alphaproteobacteria	Rickettsiales	Anaplasmataceae	Anaplasma	Anaplasma marginale	Anaplasma marginale	Bacteria	Pseudomonadota	Alphaproteobacteria	Rickettsiales	Anaplasmataceae	Anaplasma	Anaplasma marginale	1	-	1503	NC_012026.1	246292	247795	1	-	NC_012026_Region1:{terpene-precursor}	NC_012026_Region1:{1}	NC_012026_Region1:{785666-806526}	NC_012026_Region1:{18}	NC_012026_Region1:{-}	-	terpene-precursor	1	https://progenomes.embl.de/genome.cgi?gtdb_id=GCA_000020305.1	-
Refseq	GCF_000020325.1	ASM2032v1	SAMN02598418	Sulfurihydrogenibium sp. YO3AOP1	436114	YO3AOP1	2023-05-06	2008	2008-05-21	-	1	0	1	NC_010730.1	1838442	1838442	-	False	c	-	Sulfurihydrogenibium sp. YO3AOP1, complete sequence	-	-	FALSE	-	-	de_novo	TRUE	False	False	1886	1834	1818	16	3, 3, 3 (5S, 16S, 23S)	40	3	72	5307	1	94635	72	5307	1306	0	0	0	0	0	0	0	0	0	0.05148	FALSE	interspersed	FALSE	Bacteria	Aquificota	Aquificia	Aquificales	Hydrogenothermaceae	Sulfurihydrogenibium	Sulfurihydrogenibium sp. YO3AOP1	-	Bacteria	Aquificota	Aquificia	Aquificales	Hydrogenothermaceae	Sulfurihydrogenibium	Sulfurihydrogenibium sp003510745	3	-	1525/1525/1525	NC_010730.1/NC_010730.1/NC_010730.1	357721/753153/825352	359246/754678/826877	-1/-1/-1	100	NC_010730_Region1:{RiPP-like}/NC_010730_Region2:{NRPS-like+betalactone}/NC_010730_Region3:{terpene-precursor}	NC_010730_Region1:{1}/NC_010730_Region2:{2}/NC_010730_Region3:{1}	NC_010730_Region1:{127781-138617}/NC_010730_Region2:{140159-182597}/NC_010730_Region3:{868924-889787}	NC_010730_Region1:{9}/NC_010730_Region2:{40}/NC_010730_Region3:{20}	NC_010730_Region1:{-}/NC_010730_Region2:{-}/NC_010730_Region3:{-}	-	betalactone/NRPS-like/RiPP-like/terpene-precursor	4	-	-
Refseq	GCF_000020345.1	ASM2034v1	SAMN02603539	Clostridium botulinum Ba4 str. 657	515621	657	2023-03-12	2009	2009-05-01	-	1	2	3	NC_012658.1/NC_012654.1/NC_012657.1	4257769	3977794/270022/9953	270022	False/True/True	c/c/c	-	Clostridium botulinum Ba4 str. 657, complete sequence/Clostridium botulinum Ba4 str. 657 plasmid pCLJ, complete sequence/Clostridium botulinum Ba4 str. 657 plasmid pCLJ2, complete sequence	-	-	FALSE	-	-	de_novo	TRUE	False/False/False	False/False/False	4189	4076	4007	69	9, 9, 9 (5S, 16S, 23S)	82	4	43	5256	1	89177	37	5256	1358	6	1590	1388	0	0	0	0	0	0	0.02094	FALSE	interspersed	FALSE	Bacteria	Bacillota	Clostridia	Eubacteriales	Clostridiaceae	Clostridium	Clostridium botulinum	Clostridium botulinum	Bacteria	Bacillota	Clostridia	Clostridiales	Clostridiaceae	Clostridium_F	Clostridium_F botulinum	9	-	1512/1512/1512/1512/1512/1512/1512/1512/1512	NC_012658.1/NC_012658.1/NC_012658.1/NC_012658.1/NC_012658.1/NC_012658.1/NC_012658.1/NC_012658.1/NC_012658.1	9394/42435/49027/57019/64077/70413/491325/3840199/3845422	10906/43947/50539/58531/65589/71925/492837/3841711/3846934	1/1/1/1/1/1/1/-1/-1	99.6	NC_012658_Region1:{cyclic-lactone-autoinducer}/NC_012658_Region2:{azole-containing-RiPP}/NC_012658_Region3:{deazapurine}/NC_012658_Region4:{terpene-precursor}/NC_012658_Region5:{RRE-containing}/NC_012658_Region6:{NRPS-like}/NC_012658_Region7:{ranthipeptide}	NC_012658_Region1:{1}/NC_012658_Region2:{1}/NC_012658_Region3:{1}/NC_012658_Region4:{1}/NC_012658_Region5:{1}/NC_012658_Region6:{1}/NC_012658_Region7:{1}	NC_012658_Region1:{372323-399895}/NC_012658_Region2:{572277-596031}/NC_012658_Region3:{1689199-1711732}/NC_012658_Region4:{2044445-2065317}/NC_012658_Region5:{2215728-2237158}/NC_012658_Region6:{2765393-2807222}/NC_012658_Region7:{3316775-3338436}	NC_012658_Region1:{24}/NC_012658_Region2:{21}/NC_012658_Region3:{20}/NC_012658_Region4:{24}/NC_012658_Region5:{19}/NC_012658_Region6:{30}/NC_012658_Region7:{21}	NC_012658_Region1:{-}/NC_012658_Region2:{BGC0000564.5[8]||BGC0001170.5[8]||BGC0000566.5[2]}/NC_012658_Region3:{BGC0002327.3[2]||BGC0002336.2[2]}/NC_012658_Region4:{BGC0001501.5[2]||BGC0001594.3[2]||BGC0001126.4[2]||BGC0001612.3[2]}/NC_012658_Region5:{-}/NC_012658_Region6:{-}/NC_012658_Region7:{-}	BGC0000564.5/BGC0000566.5/BGC0001126.4/BGC0001170.5/BGC0001501.5/BGC0001594.3/BGC0001612.3/BGC0002327.3/BGC0002336.2	azole-containing-RiPP/cyclic-lactone-autoinducer/deazapurine/NRPS-like/ranthipeptide/RRE-containing/terpene-precursor	7	https://progenomes.embl.de/genome.cgi?gtdb_id=GCA_000020345.1	-
Refseq	GCF_000020365.1	ASM2036v1	SAMN02603282	Desulforapulum autotrophicum HRM2	177437	HRM2	2022-12-29	2009	2009-02-18	-	1	1	2	NC_012108.1/NC_012109.1	5657782	5589073/68709	68709	False/True	c/c	-	Desulforapulum autotrophicum HRM2, complete sequence/Desulforapulum autotrophicum HRM2 plasmid pHRM2a, complete sequence	-	-	FALSE	-	-	de_novo	TRUE	False/False	False/False	4961	4887	4857	30	8, 6, 6 (5S, 16S, 23S)	50	4	121	11494	3	251226	114	5486	1856	7	11494	971	0	0	0	0	0	0	0.0444	TRUE	tandem	FALSE	Bacteria	Thermodesulfobacteriota	Desulfobacteria	Desulfobacterales	Desulfobacteraceae	Desulforapulum	Desulforapulum autotrophicum	Desulforapulum autotrophicum	Bacteria	Desulfobacterota	Desulfobacteria	Desulfobacterales	Desulfobacteraceae	Desulforapulum	Desulforapulum autotrophicum	6	-	1563/1563/1563/1563/1563/1563	NC_012108.1/NC_012108.1/NC_012108.1/NC_012108.1/NC_012108.1/NC_012108.1	2549012/3371399/3947397/3972102/5281556/5294567	2550575/3372962/3948960/3973665/5283119/5296130	1/-1/-1/-1/-1/-1	99	NC_012108_Region1:{hydrogen-cyanide}/NC_012108_Region2:{RiPP-like}/NC_012108_Region3:{betalactone}/NC_012108_Region4:{(acyl_amino_acids)x2+hserlactone}/NC_012108_Region5:{betalactone}/NC_012108_Region6:{T1PKS+hglE-KS}/NC_012108_Region7:{ranthipeptide+terpene-precursor}/NC_012108_Region8:{hydrogen-cyanide}/NC_012108_Region9:{T1PKS}/NC_012108_Region10:{hglE-KS}/NC_012108_Region11:{RiPP-like}/NC_012108_Region12:{RiPP-like+hserlactone}	NC_012108_Region1:{1}/NC_012108_Region2:{1}/NC_012108_Region3:{1}/NC_012108_Region4:{3}/NC_012108_Region5:{1}/NC_012108_Region6:{2}/NC_012108_Region7:{2}/NC_012108_Region8:{1}/NC_012108_Region9:{1}/NC_012108_Region10:{1}/NC_012108_Region11:{1}/NC_012108_Region12:{2}	NC_012108_Region1:{553714-566948}/NC_012108_Region2:{1024355-1036061}/NC_012108_Region3:{1125383-1153586}/NC_012108_Region4:{2235026-2339949}/NC_012108_Region5:{2394129-2422880}/NC_012108_Region6:{2661094-2706688}/NC_012108_Region7:{2884082-2939298}/NC_012108_Region8:{3298485-3311439}/NC_012108_Region9:{3592269-3643848}/NC_012108_Region10:{3740421-3788079}/NC_012108_Region11:{4415191-4427050}/NC_012108_Region12:{5223377-5252500}	NC_012108_Region1:{11}/NC_012108_Region2:{6}/NC_012108_Region3:{22}/NC_012108_Region4:{90}/NC_012108_Region5:{23}/NC_012108_Region6:{29}/NC_012108_Region7:{50}/NC_012108_Region8:{11}/NC_012108_Region9:{36}/NC_012108_Region10:{34}/NC_012108_Region11:{11}/NC_012108_Region12:{25}	NC_012108_Region1:{-}/NC_012108_Region2:{-}/NC_012108_Region3:{BGC0001095.5[3]||BGC0001103.5[2]||BGC0000407.5[2]}/NC_012108_Region4:{-}/NC_012108_Region5:{-}/NC_012108_Region6:{BGC0000865.3[2]}/NC_012108_Region7:{BGC0000668.5[2]||BGC0001595.3[2]||BGC0001126.4[2]||BGC0001612.3[2]||BGC0001501.5[2]||BGC0001594.3[2]}/NC_012108_Region8:{-}/NC_012108_Region9:{-}/NC_012108_Region10:{-}/NC_012108_Region11:{-}/NC_012108_Region12:{-}	BGC0000407.5/BGC0000668.5/BGC0000865.3/BGC0001095.5/BGC0001103.5/BGC0001126.4/BGC0001501.5/BGC0001594.3/BGC0001595.3/BGC0001612.3	(RiPP-like)x3/(acyl_amino_acids)x2/(betalactone)x2/(hglE-KS)x2/(hserlactone)x2/(hydrogen-cyanide)x2/(T1PKS)x2/ranthipeptide/terpene-precursor	17	https://progenomes.embl.de/genome.cgi?gtdb_id=GCA_000020365.1	ATCC 43914:ATCC 43914.:DSM 3382:VKM B-1955
Refseq	GCF_000020385.1	ASM2038v1	SAMN00623044	Trichlorobacter lovleyi SZ	398767	SZ	2022-12-12	2008	2008-06-05	-	1	1	2	NC_010814.1/NC_010815.1	3994874	3917761/77113	77113	False/True	c/c	-	Trichlorobacter lovleyi SZ, complete sequence/Trichlorobacter lovleyi SZ plasmid pGLOV01, complete sequence	-	-	FALSE	-	-	de_novo	TRUE	False/False	False/False	3738	3684	3651	33	2, 2, 2 (5S, 16S, 23S)	44	4	70	5395	1	113562	66	5395	1343	4	4957	1186	0	0	0	0	0	0	0.02843	FALSE	interspersed	FALSE	Bacteria	Thermodesulfobacteriota	Desulfuromonadia	Geobacterales	Geobacteraceae	Trichlorobacter	Trichlorobacter lovleyi	Trichlorobacter lovleyi	Bacteria	Desulfobacterota	Desulfuromonadia	Geobacterales	Pseudopelobacteraceae	Trichlorobacter	Trichlorobacter lovleyi	2	-	1558/1558	NC_010814.1/NC_010814.1	768660/1712335	770218/1713893	1/1	100	NC_010814_Region1:{triceptide}/NC_010814_Region2:{T1PKS}/NC_010814_Region3:{terpene-precursor}/NC_010814_Region4:{terpene}/NC_010814_Region5:{hglE-KS+T1PKS}	NC_010814_Region1:{1}/NC_010814_Region2:{1}/NC_010814_Region3:{1}/NC_010814_Region4:{1}/NC_010814_Region5:{2}	NC_010814_Region1:{1150497-1172320}/NC_010814_Region2:{1601828-1649471}/NC_010814_Region3:{2319592-2340485}/NC_010814_Region4:{2372488-2394542}/NC_010814_Region5:{2397136-2450715}	NC_010814_Region1:{16}/NC_010814_Region2:{30}/NC_010814_Region3:{22}/NC_010814_Region4:{20}/NC_010814_Region5:{39}	NC_010814_Region1:{-}/NC_010814_Region2:{BGC0002452.2[2]||BGC0002541.2[2]||BGC0001764.4[2]||BGC0001818.4[2]||BGC0001593.5[2]||BGC0000960.5[2]}/NC_010814_Region3:{BGC0001126.4[2]||BGC0001612.3[2]||BGC0001595.3[2]||BGC0001501.5[2]||BGC0001594.3[2]||BGC0000668.5[2]}/NC_010814_Region4:{-}/NC_010814_Region5:{BGC0000865.3[5]}	BGC0000668.5/BGC0000865.3/BGC0000960.5/BGC0001126.4/BGC0001501.5/BGC0001593.5/BGC0001594.3/BGC0001595.3/BGC0001612.3/BGC0001764.4/BGC0001818.4/BGC0002452.2/BGC0002541.2	(T1PKS)x2/hglE-KS/terpene/terpene-precursor/triceptide	6	https://progenomes.embl.de/genome.cgi?gtdb_id=GCA_000020385.1	ATCC BAA-1151:DSM 17278
Refseq	GCF_000020405.1	ASM2040v1	SAMN02603888	Actinobacillus pleuropneumoniae serovar 7 str. AP76	537457	AP76	2023-03-14	2008	2008-06-10	-	1	3	4	NC_010939.1/NC_010941.1/NC_010942.1/NC_010940.1	2345435	2331981/4236/5685/3533	5685	False/True/True/True	c/c/c/c	-	Actinobacillus pleuropneumoniae serovar 7 str. AP76, complete sequence/Actinobacillus pleuropneumoniae serovar 7 str. AP76 plasmid ABB7_B, complete seque/Actinobacillus pleuropneumoniae serovar 7 str. AP76 plasmid APP7_A, complete seque/Actinobacillus pleuropneumoniae serovar 7 str. AP76 plasmid APP7_C, complete seque	-	-	FALSE	-	-	de_novo	TRUE	False/False/False/False	False/False/False/False	2242	2157	2097	60	7, 6, 6 (5S, 16S, 23S)	62	4	44	18088	3	118040	42	18088	1279	2	2230	1368	0	0	0	0	0	0	0.05033	TRUE	interspersed	FALSE	Bacteria	Pseudomonadota	Gammaproteobacteria	Pasteurellales	Pasteurellaceae	Actinobacillus	Actinobacillus pleuropneumoniae	Actinobacillus pleuropneumoniae	Bacteria	Pseudomonadota	Gammaproteobacteria	Enterobacterales	Pasteurellaceae	Actinobacillus	Actinobacillus lignieresii	6	-	1542/1542/1542/1542/1542/1542	NC_010939.1/NC_010939.1/NC_010939.1/NC_010939.1/NC_010939.1/NC_010939.1	69060/286136/1591679/1785818/1898033/2122544	70602/287678/1593221/1787360/1899575/2124086	1/1/-1/-1/-1/1	99.9	NC_010939_Region1:{betalactone}/NC_010939_Region2:{terpene-precursor+RiPP-like}/NC_010939_Region3:{cytokinin}	NC_010939_Region1:{1}/NC_010939_Region2:{2}/NC_010939_Region3:{1}	NC_010939_Region1:{466056-491517}/NC_010939_Region2:{957252-978779}/NC_010939_Region3:{2242596-2265626}	NC_010939_Region1:{21}/NC_010939_Region2:{18}/NC_010939_Region3:{25}	NC_010939_Region1:{-}/NC_010939_Region2:{-}/NC_010939_Region3:{BGC0002470.2[2]}	BGC0002470.2	betalactone/cytokinin/RiPP-like/terpene-precursor	4	https://progenomes.embl.de/genome.cgi?gtdb_id=GCA_000020405.1	-
Refseq	GCF_000020425.1	ASM2042v1	SAMN02598380	Bifidobacterium longum subsp. infantis ATCC 15697 = JCM 1222 = DSM 20088	391904	ATCC 15697	2023-07-02	2008	2008-11-20	-	1	0	1	NC_011593.1	2832748	2832748	-	False	c	-	Bifidobacterium longum subsp. infantis ATCC 15697 = JCM 1222 = DSM 20088, complete	-	-	FALSE	-	-	de_novo	TRUE	False	False	2662	2562	2485	77	4, 4, 4 (5S, 16S, 23S)	84	4	42	11795	3	85210	41	5725	1459	1	11795	11795	0	0	0	0	0	0	0.03008	TRUE	tandem	FALSE	Bacteria	Actinomycetota	Actinomycetes	Bifidobacteriales	Bifidobacteriaceae	Bifidobacterium	Bifidobacterium longum	Bifidobacterium longum	Bacteria	Actinomycetota	Actinomycetes	Actinomycetales	Bifidobacteriaceae	Bifidobacterium	Bifidobacterium infantis	4	-	1526/1526/1526/1526	NC_011593.1/NC_011593.1/NC_011593.1/NC_011593.1	961049/2543266/2759037/2765201	962575/2544792/2760563/2766727	1/-1/-1/-1	100	NC_011593_Region1:{RiPP-like}/NC_011593_Region2:{lanthipeptide-class-iii+lassopeptide}/NC_011593_Region3:{terpene-precursor}/NC_011593_Region4:{RiPP-like}	NC_011593_Region1:{1}/NC_011593_Region2:{2}/NC_011593_Region3:{1}/NC_011593_Region4:{1}	NC_011593_Region1:{497531-507938}/NC_011593_Region2:{529071-560303}/NC_011593_Region3:{1122328-1143410}/NC_011593_Region4:{1918352-1928747}	NC_011593_Region1:{9}/NC_011593_Region2:{31}/NC_011593_Region3:{13}/NC_011593_Region4:{8}	NC_011593_Region1:{-}/NC_011593_Region2:{-}/NC_011593_Region3:{-}/NC_011593_Region4:{-}	-	(RiPP-like)x2/lanthipeptide-class-iii/lassopeptide/terpene-precursor	5	https://progenomes.embl.de/genome.cgi?gtdb_id=GCA_000020425.1	DSMZ 20088:ATCC 15697:BCRC 14602:BCRC 15416:CCM 4990:CCRC 14602:CCRC 15416:CCUG 18368:CCUG 30512:CCUG 30512-B:CECT 4551:CGMCC 1.1853:CGMCC 1.2202:CIP 64.67:CUETM 89-19:DSM 20088:HAMBI 1374:HAMBI 555:HAMBI 574:JCM 1222:KCTC 3249:KCTC 3270:LMG 10499:LMG 11046:LMG 13203:LMG 8811:NCAIM B.01821:NCDO 2205:NCFB 2205:NCIMB 702205:NCTC 11817
Refseq	GCF_000020445.1	ASM2044v1	SAMN00000049	Rhodopseudomonas palustris TIE-1	395960	TIE-1	2023-05-27	2008	2008-06-23	-	1	0	1	NC_011004.1	5744041	5744041	-	False	c	-	Rhodopseudomonas palustris TIE-1, complete sequence	-	-	FALSE	-	-	de_novo	TRUE	False	False	5373	5312	5252	60	2, 2, 2 (5S, 16S, 23S)	51	4	19	5859	1	34530	18	5859	1198	1	1012	1012	0	0	0	0	0	0	0.00601	FALSE	interspersed	FALSE	Bacteria	Pseudomonadota	Alphaproteobacteria	Hyphomicrobiales	Nitrobacteraceae	Rhodopseudomonas	Rhodopseudomonas palustris	Rhodopseudomonas palustris	Bacteria	Pseudomonadota	Alphaproteobacteria	Rhizobiales	Xanthobacteraceae	Rhodopseudomonas	Rhodopseudomonas palustris_F	2	-	1489/1489	NC_011004.1/NC_011004.1	5293886/5531867	5295375/5533356	-1/-1	100	NC_011004_Region1:{hserlactone}/NC_011004_Region2:{terpene-precursor}/NC_011004_Region3:{terpene}/NC_011004_Region4:{redox-cofactor}/NC_011004_Region5:{hserlactone}/NC_011004_Region6:{NI-siderophore}/NC_011004_Region7:{terpene}/NC_011004_Region8:{NRPS+T1PKS+NRPS-like}/NC_011004_Region9:{terpene}/NC_011004_Region10:{betalactone}	NC_011004_Region1:{1}/NC_011004_Region2:{1}/NC_011004_Region3:{1}/NC_011004_Region4:{1}/NC_011004_Region5:{1}/NC_011004_Region6:{1}/NC_011004_Region7:{1}/NC_011004_Region8:{3}/NC_011004_Region9:{1}/NC_011004_Region10:{1}	NC_011004_Region1:{332378-353034}/NC_011004_Region2:{563957-584883}/NC_011004_Region3:{1814252-1841534}/NC_011004_Region4:{2327572-2349824}/NC_011004_Region5:{2504924-2525562}/NC_011004_Region6:{2834636-2866134}/NC_011004_Region7:{3404351-3425223}/NC_011004_Region8:{4008694-4058678}/NC_011004_Region9:{4571257-4596222}/NC_011004_Region10:{5453242-5485600}	NC_011004_Region1:{23}/NC_011004_Region2:{20}/NC_011004_Region3:{25}/NC_011004_Region4:{20}/NC_011004_Region5:{19}/NC_011004_Region6:{23}/NC_011004_Region7:{21}/NC_011004_Region8:{32}/NC_011004_Region9:{18}/NC_011004_Region10:{32}	NC_011004_Region1:{-}/NC_011004_Region2:{BGC0000866.5[2]||BGC0000867.3[2]}/NC_011004_Region3:{BGC0000647.3[2]}/NC_011004_Region4:{-}/NC_011004_Region5:{-}/NC_011004_Region6:{BGC0002694.2[6]}/NC_011004_Region7:{-}/NC_011004_Region8:{-}/NC_011004_Region9:{-}/NC_011004_Region10:{-}	BGC0000647.3/BGC0000866.5/BGC0000867.3/BGC0002694.2	(terpene)x3/(hserlactone)x2/betalactone/NI-siderophore/NRPS/NRPS-like/redox-cofactor/T1PKS/terpene-precursor	12	https://progenomes.embl.de/genome.cgi?gtdb_id=GCA_000020445.1	-
Refseq	GCF_000020465.1	ASM2046v1	SAMN02598270	Chlorobium limicola DSM 245	290315	DSM 245	2023-10-31	2008	2008-06-04	-	1	0	1	NC_010803.1	2763181	2763181	-	False	c	-	Chlorobium limicola DSM 245, complete sequence	-	-	FALSE	-	-	de_novo	TRUE	False	False	2532	2475	2451	24	2, 2, 2 (5S, 16S, 23S)	48	3	52	12795	3	99553	45	5611	1653	7	12795	1335	0	0	0	0	0	0	0.03603	TRUE	tandem	FALSE	Bacteria	Chlorobiota	Chlorobiia	Chlorobiales	Chlorobiaceae	Chlorobium	Chlorobium limicola	Chlorobium limicola	Bacteria	Bacteroidota_A	Chlorobiia	Chlorobiales	Chlorobiaceae	Chlorobium	Chlorobium limicola	2	-	1501/1501	NC_010803.1/NC_010803.1	112987/158555	114488/160056	1/1	100	NC_010803_Region1:{terpene-precursor}/NC_010803_Region2:{butyrolactone}/NC_010803_Region3:{terpene}/NC_010803_Region4:{ranthipeptide}	NC_010803_Region1:{1}/NC_010803_Region2:{1}/NC_010803_Region3:{1}/NC_010803_Region4:{1}	NC_010803_Region1:{338094-359092}/NC_010803_Region2:{962725-973717}/NC_010803_Region3:{1696574-1717503}/NC_010803_Region4:{2105863-2128864}	NC_010803_Region1:{24}/NC_010803_Region2:{7}/NC_010803_Region3:{22}/NC_010803_Region4:{22}	NC_010803_Region1:{-}/NC_010803_Region2:{-}/NC_010803_Region3:{-}/NC_010803_Region4:{-}	-	butyrolactone/ranthipeptide/terpene/terpene-precursor	4	https://progenomes.embl.de/genome.cgi?gtdb_id=GCA_000020465.1	DSM 245:NBRC 103803
Refseq	GCF_000020485.1	ASM2048v1	SAMN00623047	Halothermothrix orenii H 168	373903	H 168	2023-05-14	2009	2009-01-13	-	1	0	1	NC_011899.1	2578146	2578146	-	False	c	-	Halothermothrix orenii H 168, complete sequence	-	-	FALSE	-	-	de_novo	TRUE	False	False	2491	2420	2405	15	3, 4, 4 (5S, 16S, 23S)	56	4	29	9325	3	69025	29	9325	1551	0	0	0	0	0	0	0	0	0	0.02677	TRUE	interspersed	FALSE	Bacteria	Bacillota	Clostridia	Halanaerobiales	Halothermotrichaceae	Halothermothrix	Halothermothrix orenii	Halothermothrix orenii	Bacteria	Bacillota	Halanaerobiia	Halanaerobiales	Halothermotrichaceae	Halothermothrix	Halothermothrix orenii	4	-	1551/1551/1551/1551	NC_011899.1/NC_011899.1/NC_011899.1/NC_011899.1	19822/95248/959076/2300044	21373/96799/960627/2301595	1/1/1/-1	99.9	NC_011899_Region1:{cyclic-lactone-autoinducer}/NC_011899_Region2:{sactipeptide}/NC_011899_Region3:{terpene-precursor}/NC_011899_Region4:{RRE-containing}/NC_011899_Region5:{terpene+RiPP-like}	NC_011899_Region1:{1}/NC_011899_Region2:{1}/NC_011899_Region3:{1}/NC_011899_Region4:{1}/NC_011899_Region5:{2}	NC_011899_Region1:{157834-178962}/NC_011899_Region2:{455251-476630}/NC_011899_Region3:{695380-716270}/NC_011899_Region4:{1195458-1215793}/NC_011899_Region5:{1695287-1716613}	NC_011899_Region1:{21}/NC_011899_Region2:{18}/NC_011899_Region3:{18}/NC_011899_Region4:{21}/NC_011899_Region5:{17}	NC_011899_Region1:{BGC0001005.5[2]}/NC_011899_Region2:{-}/NC_011899_Region3:{-}/NC_011899_Region4:{-}/NC_011899_Region5:{-}	BGC0001005.5	cyclic-lactone-autoinducer/RiPP-like/RRE-containing/sactipeptide/terpene/terpene-precursor	6	https://progenomes.embl.de/genome.cgi?gtdb_id=GCA_000020485.1	DSM 9562:OCM 544
Refseq	GCF_000020505.1	ASM2050v1	SAMN02598460	Chlorobaculum parvum NCIB 8327	517417	NCIB 8327	2022-12-28	2008	2008-06-27	-	1	0	1	NC_011027.1	2289249	2289249	-	False	c	-	Chlorobaculum parvum NCIB 8327, complete sequence	-	-	FALSE	-	-	de_novo	TRUE	False	False	2165	2107	2089	18	2, 2, 2 (5S, 16S, 23S)	49	3	5	5665	1	14972	2	5665	5665	3	1453	1206	0	0	0	0	0	0	0.00654	FALSE	interspersed	FALSE	Bacteria	Chlorobiota	Chlorobiia	Chlorobiales	Chlorobiaceae	Chlorobaculum	Chlorobaculum parvum	Chlorobaculum parvum	Bacteria	Bacteroidota_A	Chlorobiia	Chlorobiales	Chlorobiaceae	Chlorobaculum	Chlorobaculum parvum_A	2	-	1502/1502	NC_011027.1/NC_011027.1	112902/223289	114404/224791	1/1	100	NC_011027_Region1:{terpene}/NC_011027_Region2:{butyrolactone}/NC_011027_Region3:{NAGGN}/NC_011027_Region4:{terpene-precursor}/NC_011027_Region5:{azole-containing-RiPP}	NC_011027_Region1:{1}/NC_011027_Region2:{1}/NC_011027_Region3:{1}/NC_011027_Region4:{1}/NC_011027_Region5:{1}	NC_011027_Region1:{830303-851235}/NC_011027_Region2:{864283-874894}/NC_011027_Region3:{1551752-1566396}/NC_011027_Region4:{1942005-1963003}/NC_011027_Region5:{2024923-2049824}	NC_011027_Region1:{17}/NC_011027_Region2:{7}/NC_011027_Region3:{11}/NC_011027_Region4:{23}/NC_011027_Region5:{25}	NC_011027_Region1:{-}/NC_011027_Region2:{-}/NC_011027_Region3:{-}/NC_011027_Region4:{-}/NC_011027_Region5:{-}	-	azole-containing-RiPP/butyrolactone/NAGGN/terpene/terpene-precursor	5	https://progenomes.embl.de/genome.cgi?gtdb_id=GCA_000020505.1	DSM 263
Refseq	GCF_000020525.1	ASM2052v1	SAMN02598461	Chloroherpeton thalassium ATCC 35110	517418	ATCC 35110	2023-08-14	2008	2008-06-27	-	1	0	1	NC_011026.1	3293456	3293456	-	False	c	-	Chloroherpeton thalassium ATCC 35110, complete sequence	-	-	FALSE	-	-	de_novo	TRUE	False	False	2779	2729	2710	19	1, 1, 1 (5S, 16S, 23S)	44	3	20	1391	1	17636	7	1209	950	13	1391	725	0	0	0	0	0	0	0.00535	FALSE	tandem	FALSE	Bacteria	Chlorobiota	Chlorobiia	Chlorobiales	Chloroherpetonaceae	Chloroherpeton	Chloroherpeton thalassium	Chloroherpeton thalassium	Bacteria	Bacteroidota_A	Chlorobiia	Chlorobiales	Chloroherpetonaceae	Chloroherpeton	Chloroherpeton thalassium	1	-	1492	NC_011026.1	907294	908786	-	-	NC_011026_Region1:{terpene}/NC_011026_Region2:{terpene-precursor}/NC_011026_Region3:{RRE-containing}/NC_011026_Region4:{NAGGN}	NC_011026_Region1:{1}/NC_011026_Region2:{1}/NC_011026_Region3:{1}/NC_011026_Region4:{1}	NC_011026_Region1:{276919-297872}/NC_011026_Region2:{458231-479238}/NC_011026_Region3:{2232898-2253149}/NC_011026_Region4:{3095993-3116498}	NC_011026_Region1:{20}/NC_011026_Region2:{18}/NC_011026_Region3:{13}/NC_011026_Region4:{15}	NC_011026_Region1:{-}/NC_011026_Region2:{-}/NC_011026_Region3:{-}/NC_011026_Region4:{-}	-	NAGGN/RRE-containing/terpene/terpene-precursor	4	https://progenomes.embl.de/genome.cgi?gtdb_id=GCA_000020525.1	ATCC 35110
Refseq	GCF_000020565.1	ASM2056v1	SAMN00000287	Candidatus Amoebophilus asiaticus 5a2	452471	5a2	2023-10-20	2008	2008-06-09	-	1	0	1	NC_010830.1	1884364	1884364	-	False	c	-	Candidatus Amoebophilus asiaticus 5a2, complete sequence	-	-	FALSE	-	-	de_novo	TRUE	False	False	1465	1425	1274	151	1, 1, 1 (5S, 16S, 23S)	35	2	158	29030	3	210534	146	3101	916	12	29030	1485	0	0	0	0	0	0	0.11173	TRUE	tandem	FALSE	Bacteria	Bacteroidota	Cytophagia	Cytophagales	Amoebophilaceae	Candidatus Amoebophilus	Candidatus Amoebophilus asiaticus	Candidatus Amoebophilus asiaticus	Bacteria	Bacteroidota	Bacteroidia	Cytophagales_A	Amoebophilaceae	Amoebophilus	Amoebophilus asiaticus	1	-	1522	NC_010830.1	596533	598055	1	-	NC_010830_Region1:{lassopeptide}	NC_010830_Region1:{1}	NC_010830_Region1:{1134645-1157211}	NC_010830_Region1:{16}	NC_010830_Region1:{-}	-	lassopeptide	1	https://progenomes.embl.de/genome.cgi?gtdb_id=GCA_000020565.1	-
Refseq	GCF_000020585.3	ASM2058v3	SAMN02603915	Alteromonas mediterranea DE	1774373	DE	2023-02-05	2013	2013-09-13	-	1	0	1	NC_011138.3	4480937	4480937	-	False	c	-	Alteromonas mediterranea DE, complete sequence	-	-	FALSE	-	-	de_novo	TRUE	True	False	3984	3905	3820	85	6, 5, 4 (5S, 16S, 23S)	60	4	58	5368	1	100141	54	5368	1535	4	3534	1696	0	0	0	0	0	0	0.02235	FALSE	interspersed	FALSE	Bacteria	Pseudomonadota	Gammaproteobacteria	Alteromonadales	Alteromonadaceae	Alteromonas	Alteromonas mediterranea	Alteromonas mediterranea	Bacteria	Pseudomonadota	Gammaproteobacteria	Enterobacterales	Alteromonadaceae	Alteromonas	Alteromonas mediterranea	5	-	1533/1532/1533/1529/1540	NC_011138.3/NC_011138.3/NC_011138.3/NC_011138.3/NC_011138.3	34378/455655/2840835/3694904/3877803	35911/457187/2842368/3696433/3879343	1/1/1/1/-1	98	NC_011138_Region1:{RiPP-like}/NC_011138_Region2:{terpene-precursor}	NC_011138_Region1:{1}/NC_011138_Region2:{1}	NC_011138_Region1:{2825031-2835882}/NC_011138_Region2:{2855703-2876593}	NC_011138_Region1:{8}/NC_011138_Region2:{22}	NC_011138_Region1:{-}/NC_011138_Region2:{-}	-	RiPP-like/terpene-precursor	2	https://progenomes.embl.de/genome.cgi?gtdb_id=GCA_000020585.3	CIP 110805:DSM 17117:LMG 28347
Refseq	GCF_000020605.1	ASM2060v1	SAMN02603082	Agathobacter rectalis ATCC 33656	515619	ATCC 33656	2023-08-25	2009	2009-06-04	-	1	0	1	NC_012781.1	3449685	3449685	-	False	c	-	Agathobacter rectalis ATCC 33656, complete sequence	-	-	FALSE	-	-	de_novo	TRUE	False	False	3352	3273	3204	69	5, 5, 5 (5S, 16S, 23S)	60	4	57	42883	3	186848	57	42883	1873	0	0	0	0	0	0	0	0	0	0.05416	TRUE	interspersed	FALSE	Bacteria	Bacillota	Clostridia	Lachnospirales	Lachnospiraceae	Agathobacter	Agathobacter rectalis	Agathobacter rectalis	Bacteria	Bacillota	Clostridia	Lachnospirales	Lachnospiraceae	Agathobacter	Agathobacter rectalis	5	-	1533/1533/1533/1533/1533	NC_012781.1/NC_012781.1/NC_012781.1/NC_012781.1/NC_012781.1	10906/307093/762997/1425069/2162765	12439/308626/764530/1426602/2164298	1/1/1/1/-1	99.7	NC_012781_Region1:{cyclic-lactone-autoinducer+RiPP-like}/NC_012781_Region2:{ranthipeptide+darobactin}/NC_012781_Region3:{cyclic-lactone-autoinducer}/NC_012781_Region4:{cyclic-lactone-autoinducer}/NC_012781_Region5:{terpene-precursor}/NC_012781_Region6:{cyclic-lactone-autoinducer}/NC_012781_Region7:{RiPP-like}/NC_012781_Region8:{cyclic-lactone-autoinducer}	NC_012781_Region1:{2}/NC_012781_Region2:{2}/NC_012781_Region3:{1}/NC_012781_Region4:{1}/NC_012781_Region5:{1}/NC_012781_Region6:{1}/NC_012781_Region7:{1}/NC_012781_Region8:{1}	NC_012781_Region1:{832463-853174}/NC_012781_Region2:{898397-920008}/NC_012781_Region3:{1215044-1235776}/NC_012781_Region4:{1772564-1793130}/NC_012781_Region5:{2055013-2075936}/NC_012781_Region6:{2305097-2325830}/NC_012781_Region7:{2921111-2933342}/NC_012781_Region8:{3041508-3062483}	NC_012781_Region1:{20}/NC_012781_Region2:{17}/NC_012781_Region3:{23}/NC_012781_Region4:{20}/NC_012781_Region5:{18}/NC_012781_Region6:{21}/NC_012781_Region7:{17}/NC_012781_Region8:{21}	NC_012781_Region1:{-}/NC_012781_Region2:{-}/NC_012781_Region3:{-}/NC_012781_Region4:{-}/NC_012781_Region5:{-}/NC_012781_Region6:{-}/NC_012781_Region7:{-}/NC_012781_Region8:{-}	-	(cyclic-lactone-autoinducer)x5/(RiPP-like)x2/darobactin/ranthipeptide/terpene-precursor	10	https://progenomes.embl.de/genome.cgi?gtdb_id=GCA_000020605.1	ATCC 33656:CIP 105953:DSM 17629:DSM 3377:KCTC 5835:NCIMB 14373:VPI 0989:VPI 989:VPI 990
Refseq	GCF_000020625.1	ASM2062v1	SAMN02598281	Prosthecochloris aestuarii DSM 271	290512	DSM 271	2023-04-22	2008	2008-07-18	-	1	1	2	NC_011059.1/NC_011061.1	2579695	2512923/66772	66772	False/True	c/c	-	Prosthecochloris aestuarii DSM 271, complete sequence/Prosthecochloris aestuarii DSM 271 plasmid pPAES01, complete sequence	-	-	FALSE	-	-	de_novo	TRUE	False/False	False/False	2400	2348	2316	32	1, 1, 1 (5S, 16S, 23S)	46	3	33	11766	3	51714	22	3757	1219	11	11766	988	0	0	0	0	0	0	0.02005	TRUE	tandem	FALSE	Bacteria	Chlorobiota	Chlorobiia	Chlorobiales	Chlorobiaceae	Prosthecochloris	Prosthecochloris aestuarii	Prosthecochloris aestuarii	Bacteria	Bacteroidota_A	Chlorobiia	Chlorobiales	Chlorobiaceae	Prosthecochloris	Prosthecochloris aestuarii	1	-	1502	NC_011059.1	147527	149029	1	-	NC_011059_Region1:{NAGGN}/NC_011059_Region2:{terpene-precursor}/NC_011059_Region3:{terpene}	NC_011059_Region1:{1}/NC_011059_Region2:{1}/NC_011059_Region3:{1}	NC_011059_Region1:{109369-123995}/NC_011059_Region2:{404831-425844}/NC_011059_Region3:{1638121-1659050}	NC_011059_Region1:{11}/NC_011059_Region2:{22}/NC_011059_Region3:{18}	NC_011059_Region1:{-}/NC_011059_Region2:{-}/NC_011059_Region3:{-}	-	NAGGN/terpene/terpene-precursor	3	https://progenomes.embl.de/genome.cgi?gtdb_id=GCA_000020625.1	DSM 271
Refseq	GCF_000020645.1	ASM2064v1	SAMN02598283	Pelodictyon phaeoclathratiforme BU-1	324925	BU-1	2023-10-31	2008	2008-07-18	-	1	0	1	NC_011060.1	3018238	3018238	-	False	c	-	Pelodictyon phaeoclathratiforme BU-1, complete sequence	-	-	FALSE	-	-	de_novo	TRUE	False	False	2903	2842	2800	42	3, 3, 3 (5S, 16S, 23S)	49	3	57	11401	3	103558	51	5539	1538	6	11401	996	0	0	0	0	0	0	0.03431	TRUE	tandem	FALSE	Bacteria	Chlorobiota	Chlorobiia	Chlorobiales	Chlorobiaceae	Pelodictyon	Pelodictyon phaeoclathratiforme	Pelodictyon phaeoclathratiforme	Bacteria	Bacteroidota_A	Chlorobiia	Chlorobiales	Chlorobiaceae	Chlorobium	Chlorobium phaeoclathratiforme	3	-	1502/1502/1502	NC_011060.1/NC_011060.1/NC_011060.1	104052/115155/1184713	105554/116657/1186215	1/1/1	99.9	NC_011060_Region1:{ranthipeptide}/NC_011060_Region2:{terpene-precursor}/NC_011060_Region3:{terpene}	NC_011060_Region1:{1}/NC_011060_Region2:{1}/NC_011060_Region3:{1}	NC_011060_Region1:{62179-83465}/NC_011060_Region2:{385853-406866}/NC_011060_Region3:{1828675-1849607}	NC_011060_Region1:{16}/NC_011060_Region2:{24}/NC_011060_Region3:{30}	NC_011060_Region1:{-}/NC_011060_Region2:{-}/NC_011060_Region3:{-}	-	ranthipeptide/terpene/terpene-precursor	3	https://progenomes.embl.de/genome.cgi?gtdb_id=GCA_000020645.1	DSM 5477
Refseq	GCF_000020665.1	ASM2066v1	SAMN00623065	Stenotrophomonas maltophilia R551-3	391008	R551-3	2022-12-28	2008	2008-07-21	-	1	0	1	NC_011071.1	4573969	4573969	-	False	c	-	Stenotrophomonas maltophilia R551-3, complete sequence	-	-	FALSE	-	-	de_novo	TRUE	False	False	4138	4048	4044	4	5, 4, 4 (5S, 16S, 23S)	73	4	22	11240	3	50280	18	11240	1268	4	10961	1902	0	0	0	0	0	0	0.01099	TRUE	interspersed	FALSE	Bacteria	Pseudomonadota	Gammaproteobacteria	Lysobacterales	Lysobacteraceae	Stenotrophomonas	Stenotrophomonas maltophilia	Stenotrophomonas maltophilia	Bacteria	Pseudomonadota	Gammaproteobacteria	Xanthomonadales	Xanthomonadaceae	Stenotrophomonas	Stenotrophomonas maltophilia_L	4	-	1547/1547/1547/1547	NC_011071.1/NC_011071.1/NC_011071.1/NC_011071.1	353026/358696/4505781/4511451	354573/360243/4507328/4512998	1/1/-1/-1	99.9	NC_011071_Region1:{RiPP-like}/NC_011071_Region2:{lassopeptide}/NC_011071_Region3:{lanthipeptide-class-iv}/NC_011071_Region4:{NRP-metallophore+NRPS}/NC_011071_Region5:{terpene-precursor}/NC_011071_Region6:{arylpolyene}	NC_011071_Region1:{1}/NC_011071_Region2:{1}/NC_011071_Region3:{1}/NC_011071_Region4:{2}/NC_011071_Region5:{1}/NC_011071_Region6:{1}	NC_011071_Region1:{1485793-1496668}/NC_011071_Region2:{2289364-2311918}/NC_011071_Region3:{2378985-2401669}/NC_011071_Region4:{2528523-2576890}/NC_011071_Region5:{3216198-3237076}/NC_011071_Region6:{4383178-4426780}	NC_011071_Region1:{9}/NC_011071_Region2:{16}/NC_011071_Region3:{19}/NC_011071_Region4:{44}/NC_011071_Region5:{16}/NC_011071_Region6:{40}	NC_011071_Region1:{-}/NC_011071_Region2:{-}/NC_011071_Region3:{BGC0000413.5[2]}/NC_011071_Region4:{BGC0002689.2[19]||BGC0000368.5[3]||BGC0002688.2[3]||BGC0000392.5[3]||BGC0002324.3[3]||BGC0001185.5[3]||BGC0001345.5[3]||BGC0000309.5[3]||BGC0002492.3[3]||BGC0000401.5[3]||BGC0002695.2[3]||BGC0000359.5[3]||BGC0002528.3[3]||BGC0000371.5[3]||BGC0002696.2[3]||BGC0001502.4[3]||BGC0002679.2[3]||BGC0002493.3[3]||BGC0001444.5[3]||BGC0000460.5[2]||BGC0001848.4[2]||BGC0000679.5[2]||BGC0000032.5[2]||BGC0001850.4[2]||BGC0001783.5[2]||BGC0001675.5[2]||BGC0001731.5[2]||BGC0001732.5[2]||BGC0002474.2[2]||BGC0001213.5[2]||BGC0000446.5[2]||BGC0001637.3[2]||BGC0001652.5[2]||BGC0002017.3[2]||BGC0001890.3[2]||BGC0000343.5[2]||BGC0002414.3[2]||BGC0002495.2[2]||BGC0000366.5[2]||BGC0000935.5[2]}/NC_011071_Region5:{-}/NC_011071_Region6:{BGC0000837.4[9]||BGC0000836.5[9]||BGC0002008.3[8]}	BGC0000032.5/BGC0000309.5/BGC0000343.5/BGC0000359.5/BGC0000366.5/BGC0000368.5/BGC0000371.5/BGC0000392.5/BGC0000401.5/BGC0000413.5/BGC0000446.5/BGC0000460.5/BGC0000679.5/BGC0000836.5/BGC0000837.4/BGC0000935.5/BGC0001185.5/BGC0001213.5/BGC0001345.5/BGC0001444.5/BGC0001502.4/BGC0001637.3/BGC0001652.5/BGC0001675.5/BGC0001731.5/BGC0001732.5/BGC0001783.5/BGC0001848.4/BGC0001850.4/BGC0001890.3/BGC0002008.3/BGC0002017.3/BGC0002324.3/BGC0002414.3/BGC0002474.2/BGC0002492.3/BGC0002493.3/BGC0002495.2/BGC0002528.3/BGC0002679.2/BGC0002688.2/BGC0002689.2/BGC0002695.2/BGC0002696.2	arylpolyene/lanthipeptide-class-iv/lassopeptide/NRP-metallophore/NRPS/RiPP-like/terpene-precursor	7	https://progenomes.embl.de/genome.cgi?gtdb_id=GCA_000020665.1	-
Refseq	GCF_000020685.1	ASM2068v1	SAMN02603250	Deinococcus deserti VCD115	546414	VCD115	2023-03-08	2009	2009-04-02	-	1	3	4	NC_012526.1/NC_012527.1/NC_012529.1/NC_012528.1	3855329	2819842/324711/314317/396459	396459	False/True/True/True	c/c/c/c	-	Deinococcus deserti VCD115, complete sequence/Deinococcus deserti VCD115 plasmid 1, complete sequence/Deinococcus deserti VCD115 plasmid 2, complete sequence/Deinococcus deserti VCD115 plasmid 3, complete sequence	-	-	FALSE	-	-	de_novo	TRUE	False/False/False/False	False/False/False/False	3566	3504	3467	37	4, 4, 4 (5S, 16S, 23S)	47	3	24	3441	1	38586	23	3441	1250	1	1684	1684	0	0	0	0	0	0	0.01001	FALSE	interspersed	FALSE	Bacteria	Deinococcota	Deinococci	Deinococcales	Deinococcaceae	Deinococcus	Deinococcus deserti	Deinococcus deserti	Bacteria	Deinococcota	Deinococci	Deinococcales	Deinococcaceae	Deinococcus	Deinococcus deserti	4	-	1506/1506/1506/1506	NC_012526.1/NC_012526.1/NC_012526.1/NC_012527.1	16552/163062/337128/14128	18058/164568/338634/15634	1/1/1/1	100	NC_012526_Region1:{T3PKS}/NC_012526_Region2:{terpene-precursor}/NC_012526_Region3:{T3PKS+NI-siderophore}/NC_012529_Region1:{terpene}	NC_012526_Region1:{1}/NC_012526_Region2:{1}/NC_012526_Region3:{2}/NC_012529_Region1:{1}	NC_012526_Region1:{942455-983531}/NC_012526_Region2:{1722066-1743091}/NC_012526_Region3:{2601239-2655862}/NC_012529_Region1:{155578-183311}	NC_012526_Region1:{38}/NC_012526_Region2:{22}/NC_012526_Region3:{45}/NC_012529_Region1:{22}	NC_012526_Region1:{-}/NC_012526_Region2:{-}/NC_012526_Region3:{BGC0002466.3[3]}/NC_012529_Region1:{-}	BGC0002466.3	(T3PKS)x2/NI-siderophore/terpene/terpene-precursor	5	https://progenomes.embl.de/genome.cgi?gtdb_id=GCA_000020685.1	BCRC 17541:CCRC 17541:CIP 109153:DSM 17065:LMG 22923
Refseq	GCF_000020705.1	ASM2070v1	SAMN02604067	Salmonella enterica subsp. enterica serovar Heidelberg str. SL476	454169	SL476	2023-02-22	2008	2008-07-24	-	1	2	3	NC_011083.1/NC_011082.1/NC_011081.1	4983515	4888768/3373/91374	91374	False/True/True	c/c/c	-	Salmonella enterica subsp. enterica serovar Heidelberg str. SL476, complete sequen/Salmonella enterica subsp. enterica serovar Heidelberg str. SL476 plasmid pSL476_3/Salmonella enterica subsp. enterica serovar Heidelberg str. SL476 plasmid pSL476_9	-	-	FALSE	-	-	de_novo	TRUE	False/False/False	False/False/False	4872	4750	4632	118	8, 7, 7 (5S, 16S, 23S)	85	15	44	6311	1	80508	38	6311	1210	6	1153	682	0	0	0	0	0	0	0.01615	FALSE	interspersed	FALSE	Bacteria	Pseudomonadota	Gammaproteobacteria	Enterobacterales	Enterobacteriaceae	Salmonella	Salmonella enterica	Salmonella enterica	Bacteria	Pseudomonadota	Gammaproteobacteria	Enterobacterales	Enterobacteriaceae	Salmonella	Salmonella enterica	7	-	1542/1542/1542/1542/1542/1542/1542	NC_011083.1/NC_011083.1/NC_011083.1/NC_011083.1/NC_011083.1/NC_011083.1/NC_011083.1	296909/2808315/3584760/4110022/4204434/4347934/4390078	298451/2809857/3586302/4111564/4205976/4349476/4391620	1/-1/-1/1/1/1/1	98.5	NC_011083_Region1:{terpene-precursor}/NC_011083_Region2:{NRP-metallophore+NRPS}/NC_011083_Region3:{azole-containing-RiPP}	NC_011083_Region1:{1}/NC_011083_Region2:{2}/NC_011083_Region3:{1}	NC_011083_Region1:{513651-534550}/NC_011083_Region2:{673892-729106}/NC_011083_Region3:{1047079-1074924}	NC_011083_Region1:{23}/NC_011083_Region2:{48}/NC_011083_Region3:{20}	NC_011083_Region1:{-}/NC_011083_Region2:{BGC0002476.2[10]||BGC0002413.3[9]||BGC0002414.3[10]||BGC0002495.2[5]||BGC0002679.2[4]||BGC0000451.5[4]||BGC0000343.5[3]||BGC0002474.2[3]||BGC0002680.2[6]||BGC0001502.4[3]||BGC0002324.3[3]||BGC0000368.5[3]||BGC0000352.5[2]||BGC0001783.5[2]||BGC0000454.5[3]||BGC0000392.5[2]||BGC0000300.5[3]||BGC0001114.5[2]||BGC0000294.5[2]||BGC0001345.5[2]||BGC0002528.3[2]||BGC0001185.5[2]||BGC0001890.3[2]||BGC0000309.5[2]||BGC0002695.2[2]||BGC0002473.3[2]||BGC0002696.2[2]||BGC0000371.5[2]||BGC0002017.3[2]||BGC0001211.5[2]||BGC0001752.4[2]||BGC0002494.3[2]||BGC0002493.3[2]||BGC0001351.3[2]||BGC0002544.3[2]||BGC0002686.2[2]||BGC0002466.3[2]||BGC0000366.5[2]||BGC0002415.2[2]}/NC_011083_Region3:{BGC0000781.3[2]}	BGC0000294.5/BGC0000300.5/BGC0000309.5/BGC0000343.5/BGC0000352.5/BGC0000366.5/BGC0000368.5/BGC0000371.5/BGC0000392.5/BGC0000451.5/BGC0000454.5/BGC0000781.3/BGC0001114.5/BGC0001185.5/BGC0001211.5/BGC0001345.5/BGC0001351.3/BGC0001502.4/BGC0001752.4/BGC0001783.5/BGC0001890.3/BGC0002017.3/BGC0002324.3/BGC0002413.3/BGC0002414.3/BGC0002415.2/BGC0002466.3/BGC0002473.3/BGC0002474.2/BGC0002476.2/BGC0002493.3/BGC0002494.3/BGC0002495.2/BGC0002528.3/BGC0002544.3/BGC0002679.2/BGC0002680.2/BGC0002686.2/BGC0002695.2/BGC0002696.2	azole-containing-RiPP/NRP-metallophore/NRPS/terpene-precursor	4	https://progenomes.embl.de/genome.cgi?gtdb_id=GCA_000020705.1	-
Refseq	GCF_000020725.1	ASM2072v1	SAMN02598400	Citrifermentans bemidjiense Bem	404380	Bem	2023-11-17	2008	2008-08-19	-	1	0	1	NC_011146.1	4615150	4615150	-	False	c	-	Citrifermentans bemidjiense Bem, complete sequence	-	-	FALSE	-	-	de_novo	TRUE	False	False	4120	4044	4014	30	4, 4, 4 (5S, 16S, 23S)	58	6	28	6010	1	61794	23	6010	1388	5	3769	1093	0	0	0	0	0	0	0.01339	FALSE	interspersed	FALSE	Bacteria	Thermodesulfobacteriota	Desulfuromonadia	Geobacterales	Geobacteraceae	Citrifermentans	Citrifermentans bemidjiense	Citrifermentans bemidjiense	Bacteria	Desulfobacterota	Desulfuromonadia	Geobacterales	Geobacteraceae	Geomonas	Geomonas bemidjiensis	4	-	1555/1555/1555/1555	NC_011146.1/NC_011146.1/NC_011146.1/NC_011146.1	950500/1123833/1175448/3906135	952055/1125388/1177003/3907690	1/1/1/-1	99.2	NC_011146_Region1:{T3PKS}/NC_011146_Region2:{terpene-precursor}/NC_011146_Region3:{hglE-KS+T1PKS}/NC_011146_Region4:{NRPS-like}/NC_011146_Region5:{terpene}	NC_011146_Region1:{1}/NC_011146_Region2:{1}/NC_011146_Region3:{2}/NC_011146_Region4:{1}/NC_011146_Region5:{1}	NC_011146_Region1:{1177528-1218577}/NC_011146_Region2:{1443419-1464306}/NC_011146_Region3:{2409006-2463635}/NC_011146_Region4:{2557386-2599863}/NC_011146_Region5:{3851485-3873527}	NC_011146_Region1:{29}/NC_011146_Region2:{19}/NC_011146_Region3:{36}/NC_011146_Region4:{37}/NC_011146_Region5:{19}	NC_011146_Region1:{BGC0000383.5[2]}/NC_011146_Region2:{BGC0001126.4[2]||BGC0001612.3[2]||BGC0001501.5[2]||BGC0001594.3[2]||BGC0000668.5[2]||BGC0001595.3[2]}/NC_011146_Region3:{BGC0000865.3[5]}/NC_011146_Region4:{BGC0001431.4[4]||BGC0001429.4[3]}/NC_011146_Region5:{-}	BGC0000383.5/BGC0000668.5/BGC0000865.3/BGC0001126.4/BGC0001429.4/BGC0001431.4/BGC0001501.5/BGC0001594.3/BGC0001595.3/BGC0001612.3	hglE-KS/NRPS-like/T1PKS/T3PKS/terpene/terpene-precursor	6	https://progenomes.embl.de/genome.cgi?gtdb_id=GCA_000020725.1	ATCC BAA-1014:DSM 16622:JCM 12645
Refseq	GCF_000020745.1	ASM2074v1	SAMN02604064	Salmonella enterica subsp. enterica serovar Schwarzengrund str. CVM19633	439843	CVM19633	2023-02-22	2008	2008-07-30	-	1	2	3	NC_011094.1/NC_011092.1/NC_011093.1	4823887	4709075/110227/4585	110227	False/True/True	c/c/c	-	Salmonella enterica subsp. enterica serovar Schwarzengrund str. CVM19633, complete/Salmonella enterica subsp. enterica serovar Schwarzengrund str. CVM19633 plasmid p/Salmonella enterica subsp. enterica serovar Schwarzengrund str. CVM19633 plasmid p	-	-	FALSE	-	-	de_novo	TRUE	False/False/False	False/False/False	4743	4623	4476	147	8, 7, 7 (5S, 16S, 23S)	84	14	43	6311	1	89041	40	6311	2680	3	837	560	0	0	0	0	0	0	0.01846	FALSE	interspersed	FALSE	Bacteria	Pseudomonadota	Gammaproteobacteria	Enterobacterales	Enterobacteriaceae	Salmonella	Salmonella enterica	Salmonella enterica	Bacteria	Pseudomonadota	Gammaproteobacteria	Enterobacterales	Enterobacteriaceae	Salmonella	Salmonella enterica	7	-	1541/1542/1542/1542/1542/1542/1542	NC_011094.1/NC_011094.1/NC_011094.1/NC_011094.1/NC_011094.1/NC_011094.1/NC_011094.1	291599/2752782/3468379/3976161/4074440/4218340/4260681	293140/2754324/3469921/3977703/4075982/4219882/4262223	1/-1/-1/1/1/1/1	99	NC_011094_Region1:{terpene-precursor}/NC_011094_Region2:{NRP-metallophore+NRPS}/NC_011094_Region3:{azole-containing-RiPP}	NC_011094_Region1:{1}/NC_011094_Region2:{2}/NC_011094_Region3:{1}	NC_011094_Region1:{478055-498954}/NC_011094_Region2:{698786-754001}/NC_011094_Region3:{1051198-1079041}	NC_011094_Region1:{23}/NC_011094_Region2:{49}/NC_011094_Region3:{20}	NC_011094_Region1:{-}/NC_011094_Region2:{BGC0002476.2[10]||BGC0002413.3[9]||BGC0002414.3[10]||BGC0002495.2[5]||BGC0002679.2[4]||BGC0000451.5[4]||BGC0000343.5[3]||BGC0002474.2[3]||BGC0002680.2[6]||BGC0001502.4[3]||BGC0002324.3[3]||BGC0000352.5[2]||BGC0001783.5[2]||BGC0000454.5[3]||BGC0000368.5[2]||BGC0000392.5[2]||BGC0000300.5[3]||BGC0001114.5[2]||BGC0000294.5[2]||BGC0001345.5[2]||BGC0002528.3[2]||BGC0001890.3[2]||BGC0001185.5[2]||BGC0000309.5[2]||BGC0002695.2[2]||BGC0002473.3[2]||BGC0000371.5[2]||BGC0002696.2[2]||BGC0002017.3[2]||BGC0001211.5[2]||BGC0001752.4[2]||BGC0002494.3[2]||BGC0002493.3[2]||BGC0001351.3[2]||BGC0002544.3[2]||BGC0002686.2[2]||BGC0002466.3[2]||BGC0000366.5[2]||BGC0002415.2[2]}/NC_011094_Region3:{BGC0000781.3[2]}	BGC0000294.5/BGC0000300.5/BGC0000309.5/BGC0000343.5/BGC0000352.5/BGC0000366.5/BGC0000368.5/BGC0000371.5/BGC0000392.5/BGC0000451.5/BGC0000454.5/BGC0000781.3/BGC0001114.5/BGC0001185.5/BGC0001211.5/BGC0001345.5/BGC0001351.3/BGC0001502.4/BGC0001752.4/BGC0001783.5/BGC0001890.3/BGC0002017.3/BGC0002324.3/BGC0002413.3/BGC0002414.3/BGC0002415.2/BGC0002466.3/BGC0002473.3/BGC0002474.2/BGC0002476.2/BGC0002493.3/BGC0002494.3/BGC0002495.2/BGC0002528.3/BGC0002544.3/BGC0002679.2/BGC0002680.2/BGC0002686.2/BGC0002695.2/BGC0002696.2	azole-containing-RiPP/NRP-metallophore/NRPS/terpene-precursor	4	https://progenomes.embl.de/genome.cgi?gtdb_id=GCA_000020745.1	-
Refseq	GCF_000020765.1	ASM2076v1	SAMN02603943	Streptococcus equi subsp. zooepidemicus MGCS10565	552526	MGCS10565; ATCC BAA1716	2023-03-12	2008	2008-08-11	-	1	0	1	NC_011134.1	2024171	2024171	-	False	c	-	Streptococcus equi subsp. zooepidemicus MGCS10565, complete sequence	-	-	FALSE	-	-	de_novo	TRUE	False	False	1907	1831	1754	77	5, 5, 5 (5S, 16S, 23S)	57	4	50	6368	1	87885	49	6368	1412	1	1212	1212	0	0	0	0	0	0	0.04342	FALSE	interspersed	FALSE	Bacteria	Bacillota	Bacilli	Lactobacillales	Streptococcaceae	Streptococcus	Streptococcus equi	Streptococcus equi	Bacteria	Bacillota	Bacilli	Lactobacillales	Streptococcaceae	Streptococcus	Streptococcus equi	5	-	1549/1549/1549/1549/1549	NC_011134.1/NC_011134.1/NC_011134.1/NC_011134.1/NC_011134.1	18266/88384/1591979/1738035/1785960	19815/89933/1593528/1739584/1787509	1/1/-1/-1/-1	100	NC_011134_Region1:{RiPP-like}/NC_011134_Region2:{azole-containing-RiPP}/NC_011134_Region3:{RiPP-like}/NC_011134_Region4:{terpene-precursor}/NC_011134_Region5:{RiPP-like}/NC_011134_Region6:{RiPP-like}/NC_011134_Region7:{RiPP-like}/NC_011134_Region8:{furan}	NC_011134_Region1:{1}/NC_011134_Region2:{1}/NC_011134_Region3:{1}/NC_011134_Region4:{1}/NC_011134_Region5:{1}/NC_011134_Region6:{1}/NC_011134_Region7:{1}/NC_011134_Region8:{1}	NC_011134_Region1:{155372-165665}/NC_011134_Region2:{500004-523386}/NC_011134_Region3:{538175-550328}/NC_011134_Region4:{632746-653615}/NC_011134_Region5:{1003276-1013506}/NC_011134_Region6:{1554828-1576987}/NC_011134_Region7:{1649772-1659966}/NC_011134_Region8:{1958451-1979377}	NC_011134_Region1:{11}/NC_011134_Region2:{19}/NC_011134_Region3:{12}/NC_011134_Region4:{21}/NC_011134_Region5:{10}/NC_011134_Region6:{24}/NC_011134_Region7:{11}/NC_011134_Region8:{18}	NC_011134_Region1:{-}/NC_011134_Region2:{BGC0000566.5[8]||BGC0001170.5[2]||BGC0000564.5[2]}/NC_011134_Region3:{-}/NC_011134_Region4:{-}/NC_011134_Region5:{-}/NC_011134_Region6:{-}/NC_011134_Region7:{-}/NC_011134_Region8:{-}	BGC0000564.5/BGC0000566.5/BGC0001170.5	(RiPP-like)x5/azole-containing-RiPP/furan/terpene-precursor	8	https://progenomes.embl.de/genome.cgi?gtdb_id=GCA_000020765.1	ATCC BAA1716
Refseq	GCF_000020785.1	ASM2078v1	SAMN02598419	Hydrogenobaculum sp. Y04AAS1	380749	Y04AAS1	2024-05-05	2008	2008-08-06	-	1	0	1	NC_011126.1	1559514	1559514	-	False	c	-	Hydrogenobaculum sp. Y04AAS1, complete sequence	-	-	FALSE	-	-	de_novo	TRUE	False	False	1682	1628	1620	8	2, 2, 2 (5S, 16S, 23S)	45	3	14	5131	1	29060	14	5131	1363	0	0	0	0	0	0	0	0	0	0.01863	FALSE	interspersed	FALSE	Bacteria	Aquificota	Aquificia	Aquificales	Aquificaceae	Hydrogenobaculum	Hydrogenobaculum sp. Y04AAS1	-	Bacteria	Aquificota	Aquificia	Aquificales	Aquificaceae	Hydrogenobaculum	Hydrogenobaculum sp003543175	2	-	1556/1556	NC_011126.1/NC_011126.1	789719/1252641	791275/1254197	-1/-1	100	NC_011126_Region1:{NRPS-like}/NC_011126_Region2:{terpene-precursor}/NC_011126_Region3:{RiPP-like}	NC_011126_Region1:{1}/NC_011126_Region2:{1}/NC_011126_Region3:{1}	NC_011126_Region1:{701332-743806}/NC_011126_Region2:{1142606-1163382}/NC_011126_Region3:{1218481-1229317}	NC_011126_Region1:{33}/NC_011126_Region2:{23}/NC_011126_Region3:{9}	NC_011126_Region1:{-}/NC_011126_Region2:{-}/NC_011126_Region3:{-}	-	NRPS-like/RiPP-like/terpene-precursor	3	-	-
Refseq	GCF_000020805.1	ASM2080v1	SAMN00000041	Anaeromyxobacter sp. K	447217	K	2023-08-02	2008	2008-08-15	-	1	0	1	NC_011145.1	5061632	5061632	-	False	c	-	Anaeromyxobacter sp. K, complete sequence	-	-	FALSE	-	-	de_novo	TRUE	False	False	4553	4494	4475	19	2, 2, 2 (5S, 16S, 23S)	49	4	27	5772	1	46349	23	5772	1532	4	3109	662	0	0	0	0	0	0	0.00916	FALSE	interspersed	FALSE	Bacteria	Myxococcota	Myxococcia	Myxococcales	Anaeromyxobacteraceae	Anaeromyxobacter	Anaeromyxobacter sp. K	-	Bacteria	Myxococcota	Myxococcia	Myxococcales	Anaeromyxobacteraceae	Anaeromyxobacter	Anaeromyxobacter dehalogenans	2	-	1557/1557	NC_011145.1/NC_011145.1	1401216/3007960	1402773/3009517	1/-1	99.9	NC_011145_Region1:{T3PKS}/NC_011145_Region2:{thioamitides}/NC_011145_Region3:{terpene-precursor}/NC_011145_Region4:{NRPS-like}/NC_011145_Region5:{betalactone}/NC_011145_Region6:{betalactone}/NC_011145_Region7:{T1PKS}/NC_011145_Region8:{RiPP-like}	NC_011145_Region1:{1}/NC_011145_Region2:{1}/NC_011145_Region3:{1}/NC_011145_Region4:{1}/NC_011145_Region5:{1}/NC_011145_Region6:{1}/NC_011145_Region7:{1}/NC_011145_Region8:{1}	NC_011145_Region1:{452885-494021}/NC_011145_Region2:{1025420-1047764}/NC_011145_Region3:{1296180-1317061}/NC_011145_Region4:{1358796-1403412}/NC_011145_Region5:{2699133-2724917}/NC_011145_Region6:{3465764-3498171}/NC_011145_Region7:{4500057-4546059}/NC_011145_Region8:{4806857-4817675}	NC_011145_Region1:{36}/NC_011145_Region2:{19}/NC_011145_Region3:{17}/NC_011145_Region4:{37}/NC_011145_Region5:{17}/NC_011145_Region6:{22}/NC_011145_Region7:{34}/NC_011145_Region8:{8}	NC_011145_Region1:{BGC0001964.2[3]||BGC0001831.3[3]||BGC0000282.3[2]}/NC_011145_Region2:{-}/NC_011145_Region3:{-}/NC_011145_Region4:{BGC0000871.4[5]}/NC_011145_Region5:{BGC0001285.5[3]||BGC0000268.5[2]}/NC_011145_Region6:{BGC0001521.3[2]||BGC0001131.5[2]}/NC_011145_Region7:{BGC0000191.5[2]||BGC0000212.5[2]||BGC0001447.3[2]||BGC0001620.5[2]||BGC0001763.5[2]}/NC_011145_Region8:{-}	BGC0000191.5/BGC0000212.5/BGC0000268.5/BGC0000282.3/BGC0000871.4/BGC0001131.5/BGC0001285.5/BGC0001447.3/BGC0001521.3/BGC0001620.5/BGC0001763.5/BGC0001831.3/BGC0001964.2	(betalactone)x2/NRPS-like/RiPP-like/T1PKS/T3PKS/terpene-precursor/thioamitides	8	https://progenomes.embl.de/genome.cgi?gtdb_id=GCA_000020805.1	-
Refseq	GCF_000020825.1	ASM2082v1	SAMN02598372	Acidithiobacillus ferrooxidans ATCC 53993	380394	ATCC 53993	2022-12-16	2008	2008-09-05	-	1	0	1	NC_011206.1	2885038	2885038	-	False	c	-	Acidithiobacillus ferrooxidans ATCC 53993, complete sequence	-	-	FALSE	-	-	de_novo	TRUE	False	False	2930	2874	2821	53	2, 2, 2 (5S, 16S, 23S)	46	4	66	6871	1	160244	64	6871	2060	2	4298	4202	0	0	0	0	0	0	0.05554	FALSE	interspersed	FALSE	Bacteria	Pseudomonadota	Acidithiobacillia	Acidithiobacillales	Acidithiobacillaceae	Acidithiobacillus	Acidithiobacillus ferrooxidans	Acidithiobacillus ferrooxidans	Bacteria	Pseudomonadota	Gammaproteobacteria	Acidithiobacillales	Acidithiobacillaceae	Acidithiobacillus	Acidithiobacillus ferrooxidans	2	-	1536/1536	NC_011206.1/NC_011206.1	511728/2669629	513264/2671165	1/-1	100	NC_011206_Region1:{butyrolactone}/NC_011206_Region2:{arylpolyene}/NC_011206_Region3:{terpene-precursor}/NC_011206_Region4:{hserlactone}/NC_011206_Region5:{RiPP-like}/NC_011206_Region6:{terpene}/NC_011206_Region7:{T1PKS}	NC_011206_Region1:{1}/NC_011206_Region2:{1}/NC_011206_Region3:{1}/NC_011206_Region4:{1}/NC_011206_Region5:{1}/NC_011206_Region6:{1}/NC_011206_Region7:{1}	NC_011206_Region1:{136169-146801}/NC_011206_Region2:{881224-922417}/NC_011206_Region3:{1603830-1624750}/NC_011206_Region4:{1625117-1645668}/NC_011206_Region5:{1724100-1735404}/NC_011206_Region6:{1753032-1776165}/NC_011206_Region7:{2575967-2623427}	NC_011206_Region1:{10}/NC_011206_Region2:{38}/NC_011206_Region3:{19}/NC_011206_Region4:{27}/NC_011206_Region5:{12}/NC_011206_Region6:{21}/NC_011206_Region7:{40}	NC_011206_Region1:{-}/NC_011206_Region2:{-}/NC_011206_Region3:{-}/NC_011206_Region4:{BGC0001480.3[2]||BGC0000413.5[2]}/NC_011206_Region5:{-}/NC_011206_Region6:{-}/NC_011206_Region7:{BGC0002656.2[2]}	BGC0000413.5/BGC0001480.3/BGC0002656.2	arylpolyene/butyrolactone/hserlactone/RiPP-like/T1PKS/terpene/terpene-precursor	7	https://progenomes.embl.de/genome.cgi?gtdb_id=GCA_000020825.1	ATCC 53993
Refseq	GCF_000020865.1	ASM2086v1	SAMN02603129	Edwardsiella piscicida	1263550	EIB202	2024-06-03	2009	2009-11-13	-	1	1	2	NC_013508.1/NC_013509.1	3804166	3760463/43703	43703	False/True	c/c	-	Edwardsiella piscicida, complete sequence/Edwardsiella piscicida plasmid pEIB202, complete sequence	-	-	FALSE	-	-	de_novo	TRUE	False/False	False/False	3480	3355	3301	54	9, 8, 8 (5S, 16S, 23S)	95	5	32	5675	1	77585	31	5675	1961	1	800	800	0	0	0	0	0	0	0.02039	FALSE	interspersed	FALSE	Bacteria	Pseudomonadota	Gammaproteobacteria	Enterobacterales	Hafniaceae	Edwardsiella	Edwardsiella piscicida	Edwardsiella piscicida	Bacteria	Pseudomonadota	Gammaproteobacteria	Enterobacterales	Enterobacteriaceae	Edwardsiella	Edwardsiella piscicida	8	-	1544/1544/1544/1544/1544/1544/1544/1544	NC_013508.1/NC_013508.1/NC_013508.1/NC_013508.1/NC_013508.1/NC_013508.1/NC_013508.1/NC_013508.1	169307/204693/601053/2970111/3371118/3376407/3656568/3710747	170851/206237/602597/2971655/3372662/3377951/3658112/3712291	1/1/1/-1/-1/-1/-1/-1	100	NC_013508_Region1:{betalactone}/NC_013508_Region2:{arylpolyene}/NC_013508_Region3:{terpene-precursor}/NC_013508_Region4:{NI-siderophore}/NC_013508_Region5:{NRPS+betalactone}/NC_013508_Region6:{azole-containing-RiPP}/NC_013508_Region7:{hserlactone}	NC_013508_Region1:{1}/NC_013508_Region2:{1}/NC_013508_Region3:{1}/NC_013508_Region4:{1}/NC_013508_Region5:{2}/NC_013508_Region6:{1}/NC_013508_Region7:{1}	NC_013508_Region1:{678638-703879}/NC_013508_Region2:{891917-935513}/NC_013508_Region3:{1061348-1082253}/NC_013508_Region4:{2061857-2094466}/NC_013508_Region5:{2110681-2156383}/NC_013508_Region6:{2283819-2310201}/NC_013508_Region7:{2715522-2736184}	NC_013508_Region1:{18}/NC_013508_Region2:{35}/NC_013508_Region3:{19}/NC_013508_Region4:{28}/NC_013508_Region5:{33}/NC_013508_Region6:{22}/NC_013508_Region7:{18}	NC_013508_Region1:{-}/NC_013508_Region2:{BGC0002008.3[18]||BGC0000836.5[18]||BGC0000837.4[8]||BGC0000838.3[2]}/NC_013508_Region3:{-}/NC_013508_Region4:{BGC0002527.2[7]||BGC0001408.5[7]||BGC0000947.5[3]||BGC0000946.5[2]||BGC0002327.3[3]||BGC0002336.2[3]||BGC0002679.2[2]}/NC_013508_Region5:{BGC0001098.5[2]||BGC0001090.5[2]}/NC_013508_Region6:{BGC0000781.3[2]}/NC_013508_Region7:{-}	BGC0000781.3/BGC0000836.5/BGC0000837.4/BGC0000838.3/BGC0000946.5/BGC0000947.5/BGC0001090.5/BGC0001098.5/BGC0001408.5/BGC0002008.3/BGC0002327.3/BGC0002336.2/BGC0002527.2/BGC0002679.2	(betalactone)x2/arylpolyene/azole-containing-RiPP/hserlactone/NI-siderophore/NRPS/terpene-precursor	8	https://progenomes.embl.de/genome.cgi?gtdb_id=GCA_000020865.1	-
Refseq	GCF_000020885.1	ASM2088v1	SAMN02604068	Salmonella enterica subsp. enterica serovar Agona str. SL483	454166	SL483	2023-02-22	2008	2008-08-22	-	1	1	2	NC_011149.1/NC_011148.1	4836638	4798660/37978	37978	False/True	c/c	-	Salmonella enterica subsp. enterica serovar Agona str. SL483, complete sequence/Salmonella enterica subsp. enterica serovar Agona str. SL483 plasmid unnamed, comp	-	-	FALSE	-	-	de_novo	TRUE	False/False	False/False	4690	4571	4457	114	8, 7, 7 (5S, 16S, 23S)	85	12	46	6311	1	95858	41	6311	1350	5	4513	859	0	0	0	0	0	0	0.01982	FALSE	interspersed	FALSE	Bacteria	Pseudomonadota	Gammaproteobacteria	Enterobacterales	Enterobacteriaceae	Salmonella	Salmonella enterica	Salmonella enterica	Bacteria	Pseudomonadota	Gammaproteobacteria	Enterobacterales	Enterobacteriaceae	Salmonella	Salmonella enterica	7	-	1540/1542/1541/1542/1542/1542/1542	NC_011149.1/NC_011149.1/NC_011149.1/NC_011149.1/NC_011149.1/NC_011149.1/NC_011149.1	298914/2713555/3486481/4017817/4115794/4269963/4312868	300454/2715097/3488022/4019359/4117336/4271505/4314410	1/-1/-1/1/1/1/1	98.6	NC_011149_Region1:{terpene-precursor}/NC_011149_Region2:{NRP-metallophore+NRPS}/NC_011149_Region3:{azole-containing-RiPP}	NC_011149_Region1:{1}/NC_011149_Region2:{2}/NC_011149_Region3:{1}	NC_011149_Region1:{448051-468950}/NC_011149_Region2:{600753-655968}/NC_011149_Region3:{958065-985919}	NC_011149_Region1:{23}/NC_011149_Region2:{50}/NC_011149_Region3:{19}	NC_011149_Region1:{-}/NC_011149_Region2:{BGC0002476.2[10]||BGC0002413.3[9]||BGC0002414.3[10]||BGC0002495.2[5]||BGC0002679.2[4]||BGC0000451.5[4]||BGC0000343.5[3]||BGC0002474.2[3]||BGC0002680.2[6]||BGC0001502.4[3]||BGC0002324.3[3]||BGC0000368.5[3]||BGC0000352.5[2]||BGC0001783.5[2]||BGC0000392.5[2]||BGC0000300.5[3]||BGC0001114.5[2]||BGC0000294.5[2]||BGC0001345.5[2]||BGC0002528.3[2]||BGC0001185.5[2]||BGC0001890.3[2]||BGC0000309.5[2]||BGC0002695.2[2]||BGC0002473.3[2]||BGC0002696.2[2]||BGC0000371.5[2]||BGC0002017.3[2]||BGC0001211.5[2]||BGC0001752.4[2]||BGC0000454.5[2]||BGC0002494.3[2]||BGC0002493.3[2]||BGC0001351.3[2]||BGC0002544.3[2]||BGC0002686.2[2]||BGC0002466.3[2]||BGC0000366.5[2]||BGC0002415.2[2]}/NC_011149_Region3:{BGC0000781.3[2]}	BGC0000294.5/BGC0000300.5/BGC0000309.5/BGC0000343.5/BGC0000352.5/BGC0000366.5/BGC0000368.5/BGC0000371.5/BGC0000392.5/BGC0000451.5/BGC0000454.5/BGC0000781.3/BGC0001114.5/BGC0001185.5/BGC0001211.5/BGC0001345.5/BGC0001351.3/BGC0001502.4/BGC0001752.4/BGC0001783.5/BGC0001890.3/BGC0002017.3/BGC0002324.3/BGC0002413.3/BGC0002414.3/BGC0002415.2/BGC0002466.3/BGC0002473.3/BGC0002474.2/BGC0002476.2/BGC0002493.3/BGC0002494.3/BGC0002495.2/BGC0002528.3/BGC0002544.3/BGC0002679.2/BGC0002680.2/BGC0002686.2/BGC0002695.2/BGC0002696.2	azole-containing-RiPP/NRP-metallophore/NRPS/terpene-precursor	4	https://progenomes.embl.de/genome.cgi?gtdb_id=GCA_000020885.1	-
Refseq	GCF_000020905.1	ASM2090v1	SAMN02603098	Desulfurococcus amylolyticus 1221n	490899	1221n	2023-03-09	2008	2008-12-24	-	1	0	1	NC_011766.1	1365223	1365223	-	False	c	-	Desulfurococcus amylolyticus 1221n, complete sequence	-	-	FALSE	-	-	de_novo	TRUE	False	False	1492	1440	1437	3	1, 1, 1 (5S, 16S, 23S)	47	2	0	0	1	0	0	0	0	0	0	0	0	0	0	0	0	0	0	FALSE	None	FALSE	Archaea	Thermoproteota	Thermoprotei	Desulfurococcales	Desulfurococcaceae	Desulfurococcus	Desulfurococcus amylolyticus	Desulfurococcus amylolyticus	Archaea	Thermoproteota	Thermoprotei_A	Sulfolobales	Desulfurococcaceae	Desulfurococcus	Desulfurococcus amylolyticus	1	-	1496	NC_011766.1	961525	963021	-	-	NC_011766_Region1:{RiPP-like}/NC_011766_Region2:{terpene-precursor}	NC_011766_Region1:{1}/NC_011766_Region2:{1}	NC_011766_Region1:{557710-568786}/NC_011766_Region2:{1337152-1358252}	NC_011766_Region1:{10}/NC_011766_Region2:{24}	NC_011766_Region1:{-}/NC_011766_Region2:{-}	-	RiPP-like/terpene-precursor	2	https://progenomes.embl.de/genome.cgi?gtdb_id=GCA_000020905.1	DSM 18924:DSM 3822:JCM 16383:JCM 9188:VKM V-2316
Refseq	GCF_000020925.1	ASM2092v1	SAMN02604065	Salmonella enterica subsp. enterica serovar Dublin str. CT_02021853	439851	CT_02021853	2022-11-26	2008	2008-09-04	-	1	1	2	NC_011205.1/NC_011204.1	4917459	4842908/74551	74551	False/True	c/c	-	Salmonella enterica subsp. enterica serovar Dublin str. CT_02021853, complete sequ/Salmonella enterica subsp. enterica serovar Dublin str. CT_02021853 plasmid pCT020	-	-	FALSE	-	-	de_novo	TRUE	False/False	False/False	4836	4718	4505	213	8, 7, 7 (5S, 16S, 23S)	82	14	27	6332	1	73275	24	6332	3120	3	735	639	0	0	0	0	0	0	0.0149	FALSE	interspersed	FALSE	Bacteria	Pseudomonadota	Gammaproteobacteria	Enterobacterales	Enterobacteriaceae	Salmonella	Salmonella enterica	Salmonella enterica	Bacteria	Pseudomonadota	Gammaproteobacteria	Enterobacterales	Enterobacteriaceae	Salmonella	Salmonella enterica	7	-	1542/1542/1542/1542/1542/1542/1542	NC_011205.1/NC_011205.1/NC_011205.1/NC_011205.1/NC_011205.1/NC_011205.1/NC_011205.1	290014/2879066/3611266/4128706/4223056/4382201/4425116	291556/2880608/3612808/4130248/4224598/4383743/4426658	1/-1/-1/1/1/1/1	99.7	NC_011205_Region1:{terpene-precursor}/NC_011205_Region2:{NRP-metallophore+NRPS}/NC_011205_Region3:{azole-containing-RiPP}	NC_011205_Region1:{1}/NC_011205_Region2:{2}/NC_011205_Region3:{1}	NC_011205_Region1:{469840-490739}/NC_011205_Region2:{662882-718096}/NC_011205_Region3:{1022661-1050508}	NC_011205_Region1:{23}/NC_011205_Region2:{53}/NC_011205_Region3:{20}	NC_011205_Region1:{-}/NC_011205_Region2:{BGC0002476.2[10]||BGC0002413.3[9]||BGC0002414.3[10]||BGC0002495.2[5]||BGC0002679.2[4]||BGC0000451.5[4]||BGC0000343.5[3]||BGC0002474.2[3]||BGC0002680.2[6]||BGC0001502.4[3]||BGC0002324.3[3]||BGC0000368.5[3]||BGC0000352.5[2]||BGC0001783.5[2]||BGC0000454.5[3]||BGC0000392.5[2]||BGC0000300.5[3]||BGC0001114.5[2]||BGC0000294.5[2]||BGC0001345.5[2]||BGC0002528.3[2]||BGC0001890.3[2]||BGC0001185.5[2]||BGC0000309.5[2]||BGC0002695.2[2]||BGC0002473.3[2]||BGC0000371.5[2]||BGC0002696.2[2]||BGC0002017.3[2]||BGC0001211.5[2]||BGC0002494.3[2]||BGC0002493.3[2]||BGC0001351.3[2]||BGC0002544.3[2]||BGC0002686.2[2]||BGC0002466.3[2]||BGC0000366.5[2]||BGC0002415.2[2]}/NC_011205_Region3:{BGC0000781.3[2]}	BGC0000294.5/BGC0000300.5/BGC0000309.5/BGC0000343.5/BGC0000352.5/BGC0000366.5/BGC0000368.5/BGC0000371.5/BGC0000392.5/BGC0000451.5/BGC0000454.5/BGC0000781.3/BGC0001114.5/BGC0001185.5/BGC0001211.5/BGC0001345.5/BGC0001351.3/BGC0001502.4/BGC0001783.5/BGC0001890.3/BGC0002017.3/BGC0002324.3/BGC0002413.3/BGC0002414.3/BGC0002415.2/BGC0002466.3/BGC0002473.3/BGC0002474.2/BGC0002476.2/BGC0002493.3/BGC0002494.3/BGC0002495.2/BGC0002528.3/BGC0002544.3/BGC0002679.2/BGC0002680.2/BGC0002686.2/BGC0002695.2/BGC0002696.2	azole-containing-RiPP/NRP-metallophore/NRPS/terpene-precursor	4	https://progenomes.embl.de/genome.cgi?gtdb_id=GCA_000020925.1	-
Refseq	GCF_000020945.1	ASM2094v1	SAMN02603927	Coprothermobacter proteolyticus DSM 5265	309798	DSM 5265	2023-12-24	2008	2008-09-26	-	1	0	1	NC_011295.1	1424912	1424912	-	False	c	-	Coprothermobacter proteolyticus DSM 5265, complete sequence	-	-	FALSE	-	-	de_novo	TRUE	False	False	1471	1414	1411	3	2, 2, 2 (5S, 16S, 23S)	47	4	12	3469	1	21089	12	3469	1659	0	0	0	0	0	0	0	0	0	0.0148	FALSE	interspersed	FALSE	Bacteria	Coprothermobacterota	Coprothermobacteria	Coprothermobacterales	Coprothermobacteraceae	Coprothermobacter	Coprothermobacter proteolyticus	Coprothermobacter proteolyticus	Bacteria	Coprothermobacterota	Coprothermobacteria	Coprothermobacterales	Coprothermobacteraceae	Coprothermobacter	Coprothermobacter proteolyticus	2	-	1536/1536	NC_011295.1/NC_011295.1	940056/1131853	941592/1133389	-1/-1	99.5	-	-	-	-	-	-	-	-	https://progenomes.embl.de/genome.cgi?gtdb_id=GCA_000020945.1	ATCC 35245:DSM 5265:LMG 11567:OCM 4
Refseq	GCF_000020965.1	ASM2096v1	SAMN02603928	Dictyoglomus thermophilum H-6-12	309799	H-6-12; ATCC 35947	2022-12-19	2008	2008-09-26	-	1	0	1	NC_011297.1	1959987	1959987	-	False	c	-	Dictyoglomus thermophilum H-6-12, complete sequence	-	-	FALSE	-	-	de_novo	TRUE	False	False	1938	1883	1872	11	2, 2, 2 (5S, 16S, 23S)	46	3	19	3277	1	24946	18	3277	1234	1	813	813	0	0	0	0	0	0	0.01273	FALSE	interspersed	FALSE	Bacteria	Dictyoglomota	Dictyoglomia	Dictyoglomales	Dictyoglomaceae	Dictyoglomus	Dictyoglomus thermophilum	Dictyoglomus thermophilum	Bacteria	Dictyoglomota	Dictyoglomia	Dictyoglomales	Dictyoglomaceae	Dictyoglomus	Dictyoglomus thermophilum	2	-	1547/1548	NC_011297.1/NC_011297.1	624113/1077332	625660/1078880	1/-1	99.9	NC_011297_Region1:{RRE-containing}/NC_011297_Region2:{terpene-precursor}/NC_011297_Region3:{sactipeptide}	NC_011297_Region1:{1}/NC_011297_Region2:{1}/NC_011297_Region3:{1}	NC_011297_Region1:{229519-250916}/NC_011297_Region2:{1120836-1141867}/NC_011297_Region3:{1775254-1796648}	NC_011297_Region1:{24}/NC_011297_Region2:{24}/NC_011297_Region3:{18}	NC_011297_Region1:{-}/NC_011297_Region2:{-}/NC_011297_Region3:{-}	-	RRE-containing/sactipeptide/terpene-precursor	3	https://progenomes.embl.de/genome.cgi?gtdb_id=GCA_000020965.1	ATCC 35947:DSM 3960
Refseq	GCF_000020985.1	ASM2098v1	SAMN02603929	Thermodesulfovibrio yellowstonii DSM 11347	289376	DSM 11347	2023-04-07	2008	2008-09-26	-	1	0	1	NC_011296.1	2003803	2003803	-	False	c	-	Thermodesulfovibrio yellowstonii DSM 11347, complete sequence	-	-	FALSE	-	-	de_novo	TRUE	False	False	2050	1995	1990	5	1, 1, 1 (5S, 16S, 23S)	49	3	12	102555	3	115182	11	1300	1238	1	102555	102555	0	0	0	0	0	0	0.05748	TRUE	tandem	FALSE	Bacteria	Nitrospirota	Thermodesulfovibrionia	Thermodesulfovibrionales	Thermodesulfovibrionaceae	Thermodesulfovibrio	Thermodesulfovibrio yellowstonii	Thermodesulfovibrio yellowstonii	Bacteria	Nitrospirota	Thermodesulfovibrionia	Thermodesulfovibrionales	Thermodesulfovibrionaceae	Thermodesulfovibrio	Thermodesulfovibrio yellowstonii	1	-	1535	NC_011296.1	916463	917998	1	-	NC_011296_Region1:{terpene-precursor}/NC_011296_Region2:{betalactone}	NC_011296_Region1:{1}/NC_011296_Region2:{1}	NC_011296_Region1:{197532-218419}/NC_011296_Region2:{758476-785166}	NC_011296_Region1:{20}/NC_011296_Region2:{33}	NC_011296_Region1:{-}/NC_011296_Region2:{-}	-	betalactone/terpene-precursor	2	https://progenomes.embl.de/genome.cgi?gtdb_id=GCA_000020985.1	ATCC 51303:DSM 11347
Refseq	GCF_000021005.1	ASM2100v1	SAMN02603252	Cereibacter sphaeroides KD131	557760	KD131; KCTC 12085	2023-04-27	2009	2009-01-22	-	2	2	4	NC_011963.1/NC_011958.1/NC_011962.1/NC_011960.1	4711139	3152792/1297647/157345/103355	157345	False/False/True/True	c/c/c/c	-	Cereibacter sphaeroides KD131 chromosome 1, complete sequence/Cereibacter sphaeroides KD131 chromosome 2, complete sequence/Cereibacter sphaeroides KD131 plasmid pRSKD131A, complete sequence/Cereibacter sphaeroides KD131 plasmid pRSKD131B, complete sequence	-	-	FALSE	-	-	de_novo	TRUE	True/False/False/False	False/False/False/False	4476	4406	4345	61	4, 4, 4 (5S, 16S, 23S)	55	3	40	7161	3	99255	37	7161	1661	3	3797	2421	0	0	0	0	0	0	0.02107	TRUE	interspersed	FALSE	Bacteria	Pseudomonadota	Alphaproteobacteria	Rhodobacterales	Paracoccaceae	Cereibacter	Cereibacter sphaeroides	Cereibacter sphaeroides	Bacteria	Pseudomonadota	Alphaproteobacteria	Rhodobacterales	Rhodobacteraceae	Cereibacter_A	Cereibacter_A sphaeroides	4	-	1467/1467/1467/1467	NC_011963.1/NC_011958.1/NC_011958.1/NC_011958.1	2862182/58533/1056810/1129117	2863649/60000/1058277/1130584	1/1/-1/1	100	NC_011963_Region1:{lassopeptide}/NC_011963_Region2:{cytokinin}/NC_011963_Region3:{terpene}/NC_011963_Region4:{hserlactone}/NC_011963_Region5:{T3PKS}/NC_011963_Region6:{terpene}/NC_011963_Region7:{redox-cofactor}/NC_011963_Region8:{terpene-precursor}	NC_011963_Region1:{1}/NC_011963_Region2:{1}/NC_011963_Region3:{1}/NC_011963_Region4:{1}/NC_011963_Region5:{1}/NC_011963_Region6:{1}/NC_011963_Region7:{1}/NC_011963_Region8:{1}	NC_011963_Region1:{865932-888553}/NC_011963_Region2:{1007056-1041834}/NC_011963_Region3:{1043071-1063838}/NC_011963_Region4:{1467096-1487728}/NC_011963_Region5:{1556562-1597611}/NC_011963_Region6:{1611801-1636940}/NC_011963_Region7:{2176756-2198958}/NC_011963_Region8:{2562118-2582987}	NC_011963_Region1:{18}/NC_011963_Region2:{28}/NC_011963_Region3:{21}/NC_011963_Region4:{18}/NC_011963_Region5:{37}/NC_011963_Region6:{24}/NC_011963_Region7:{22}/NC_011963_Region8:{20}	NC_011963_Region1:{BGC0001765.3[4]||BGC0001380.3[4]}/NC_011963_Region2:{-}/NC_011963_Region3:{-}/NC_011963_Region4:{-}/NC_011963_Region5:{BGC0001131.5[2]||BGC0001692.5[2]||BGC0000279.5[2]}/NC_011963_Region6:{BGC0000647.3[2]}/NC_011963_Region7:{-}/NC_011963_Region8:{-}	BGC0000279.5/BGC0000647.3/BGC0001131.5/BGC0001380.3/BGC0001692.5/BGC0001765.3	(terpene)x2/cytokinin/hserlactone/lassopeptide/redox-cofactor/T3PKS/terpene-precursor	8	https://progenomes.embl.de/genome.cgi?gtdb_id=GCA_000021005.1	KCTC 12085
Refseq	GCF_000021025.1	ASM2102v1	SAMN02603956	Laribacter hongkongensis HLHK9	557598	HLHK9	2023-09-03	2009	2009-04-14	-	1	0	1	NC_012559.1	3169329	3169329	-	False	c	-	Laribacter hongkongensis HLHK9, complete sequence	-	-	FALSE	-	-	de_novo	TRUE	False	False	3138	3035	2940	95	7, 7, 7 (5S, 16S, 23S)	78	4	40	20055	3	120586	38	20055	1410	2	5402	4246	0	0	0	0	0	0	0.03805	TRUE	interspersed	FALSE	Bacteria	Pseudomonadota	Betaproteobacteria	Neisseriales	Aquaspirillaceae	Laribacter	Laribacter hongkongensis	Laribacter hongkongensis	Bacteria	Pseudomonadota	Gammaproteobacteria	Burkholderiales	Aquaspirillaceae	Laribacter	Laribacter hongkongensis	7	-	1536/1536/1536/1536/1536/1536/1536	NC_012559.1/NC_012559.1/NC_012559.1/NC_012559.1/NC_012559.1/NC_012559.1/NC_012559.1	223572/2207379/2421467/2650118/2762977/3134558/3167744	225108/2208915/2423003/2651654/2764513/3136094/3169280	1/-1/-1/-1/-1/-1/-1	100	NC_012559_Region1:{RiPP-like}/NC_012559_Region2:{terpene+betalactone}/NC_012559_Region3:{terpene-precursor}	NC_012559_Region1:{1}/NC_012559_Region2:{2}/NC_012559_Region3:{1}	NC_012559_Region1:{1238230-1250437}/NC_012559_Region2:{1919339-1962167}/NC_012559_Region3:{2202818-2223711}	NC_012559_Region1:{12}/NC_012559_Region2:{41}/NC_012559_Region3:{12}	NC_012559_Region1:{BGC0000972.5[2]}/NC_012559_Region2:{BGC0000413.5[3]}/NC_012559_Region3:{BGC0001595.3[2]}	BGC0000413.5/BGC0000972.5/BGC0001595.3	betalactone/RiPP-like/terpene/terpene-precursor	4	https://progenomes.embl.de/genome.cgi?gtdb_id=GCA_000021025.1	-
Refseq	GCF_000021045.1	ASM2104v1	SAMN02604349	Azotobacter vinelandii DJ	322710	DJ; ATCC BAA-1303	2022-12-19	2009	2009-04-14	-	1	0	1	NC_012560.1	5365318	5365318	-	False	c	-	Azotobacter vinelandii DJ, complete sequence	-	-	FALSE	-	-	de_novo	TRUE	False	False	4914	4828	4676	152	6, 6, 6 (5S, 16S, 23S)	64	4	162	5840	2	264403	155	5840	1387	7	3385	685	0	0	0	0	0	0	0.04928	FALSE	interspersed	FALSE	Bacteria	Pseudomonadota	Gammaproteobacteria	Pseudomonadales	Pseudomonadaceae	Azotobacter	Azotobacter vinelandii	Azotobacter vinelandii	Bacteria	Pseudomonadota	Gammaproteobacteria	Pseudomonadales	Pseudomonadaceae	Azotobacter	Azotobacter vinelandii	6	-	1536/1536/1536/1536/1536/1536	NC_012560.1/NC_012560.1/NC_012560.1/NC_012560.1/NC_012560.1/NC_012560.1	177420/1377956/1909227/2841194/4279430/4673365	178956/1379492/1910763/2842730/4280966/4674901	1/1/1/-1/-1/-1	100	NC_012560_Region1:{terpene-precursor}/NC_012560_Region2:{NI-siderophore+NRPS}/NC_012560_Region3:{terpene}/NC_012560_Region4:{NRP-metallophore+NRPS}/NC_012560_Region5:{NRP-metallophore+NRPS}/NC_012560_Region6:{RiPP-like}/NC_012560_Region7:{T3PKS+hglE-KS}/NC_012560_Region8:{terpene-precursor}/NC_012560_Region9:{NAGGN}/NC_012560_Region10:{redox-cofactor}/NC_012560_Region11:{betalactone}	NC_012560_Region1:{1}/NC_012560_Region2:{2}/NC_012560_Region3:{1}/NC_012560_Region4:{2}/NC_012560_Region5:{2}/NC_012560_Region6:{1}/NC_012560_Region7:{2}/NC_012560_Region8:{1}/NC_012560_Region9:{1}/NC_012560_Region10:{1}/NC_012560_Region11:{1}	NC_012560_Region1:{737272-758159}/NC_012560_Region2:{863940-942828}/NC_012560_Region3:{2040885-2080034}/NC_012560_Region4:{2088848-2139904}/NC_012560_Region5:{2529075-2641546}/NC_012560_Region6:{2884430-2896634}/NC_012560_Region7:{3023656-3073697}/NC_012560_Region8:{3464493-3485509}/NC_012560_Region9:{3562105-3576972}/NC_012560_Region10:{4188435-4210719}/NC_012560_Region11:{4230593-4254420}	NC_012560_Region1:{16}/NC_012560_Region2:{63}/NC_012560_Region3:{39}/NC_012560_Region4:{40}/NC_012560_Region5:{55}/NC_012560_Region6:{6}/NC_012560_Region7:{37}/NC_012560_Region8:{19}/NC_012560_Region9:{9}/NC_012560_Region10:{21}/NC_012560_Region11:{26}	NC_012560_Region1:{BGC0000668.5[2]||BGC0001595.3[2]||BGC0001126.4[2]||BGC0001612.3[2]||BGC0001501.5[2]||BGC0001594.3[2]}/NC_012560_Region2:{BGC0002527.2[7]||BGC0001408.5[7]||BGC0002529.3[4]||BGC0000946.5[3]||BGC0002571.2[3]||BGC0000187.5[3]||BGC0000780.3[2]||BGC0002520.2[2]||BGC0000947.5[2]}/NC_012560_Region3:{BGC0000668.5[2]||BGC0001595.3[2]||BGC0001126.4[2]||BGC0001612.3[2]||BGC0001501.5[2]||BGC0001594.3[2]||BGC0001750.4[2]||BGC0000780.3[2]}/NC_012560_Region4:{BGC0002528.3[8]||BGC0002324.3[5]||BGC0002492.3[5]||BGC0001345.5[5]||BGC0002679.2[5]||BGC0001185.5[4]||BGC0000401.5[4]||BGC0000368.5[4]||BGC0000359.5[4]||BGC0000309.5[3]||BGC0002491.3[4]||BGC0002695.2[3]||BGC0002688.2[3]||BGC0000392.5[3]||BGC0002413.3[3]||BGC0002473.3[3]||BGC0002696.2[3]||BGC0000371.5[3]||BGC0002689.2[3]||BGC0000294.5[3]||BGC0002495.2[3]||BGC0000343.5[2]||BGC0000352.5[3]||BGC0001213.5[3]||BGC0002493.3[3]||BGC0001444.5[2]||BGC0001502.4[2]||BGC0001292.5[2]||BGC0001731.5[2]||BGC0001732.5[2]||BGC0001848.4[2]||BGC0001850.4[2]||BGC0001652.5[2]||BGC0000032.5[2]||BGC0001890.3[2]||BGC0002474.2[2]||BGC0002494.3[2]||BGC0002414.3[2]||BGC0002476.2[2]||BGC0002017.3[2]||BGC0000269.5[2]||BGC0000935.5[2]}/NC_012560_Region5:{BGC0002433.3[12]||BGC0000413.5[15]||BGC0002693.2[9]||BGC0002001.3[10]||BGC0001189.5[9]||BGC0002420.3[8]||BGC0002417.3[7]||BGC0001312.5[4]||BGC0002419.3[5]||BGC0002408.3[5]||BGC0002418.2[6]||BGC0002117.3[5]||BGC0000424.5[6]||BGC0002416.3[4]||BGC0000330.5[5]||BGC0000984.4[4]||BGC0002569.3[4]||BGC0001721.3[4]||BGC0002421.2[3]||BGC0000386.5[3]||BGC0002565.2[2]||BGC0002422.2[2]||BGC0002564.3[2]||BGC0002329.2[2]||BGC0002531.3[2]||BGC0001413.5[2]}/NC_012560_Region6:{-}/NC_012560_Region7:{-}/NC_012560_Region8:{-}/NC_012560_Region9:{-}/NC_012560_Region10:{BGC0001100.5[2]||BGC0000026.5[2]}/NC_012560_Region11:{-}	(BGC0000668.5)x2/(BGC0000780.3)x2/(BGC0001126.4)x2/(BGC0001501.5)x2/(BGC0001594.3)x2/(BGC0001595.3)x2/(BGC0001612.3)x2/BGC0000026.5/BGC0000032.5/BGC0000187.5/BGC0000269.5/BGC0000294.5/BGC0000309.5/BGC0000330.5/BGC0000343.5/BGC0000352.5/BGC0000359.5/BGC0000368.5/BGC0000371.5/BGC0000386.5/BGC0000392.5/BGC0000401.5/BGC0000413.5/BGC0000424.5/BGC0000935.5/BGC0000946.5/BGC0000947.5/BGC0000984.4/BGC0001100.5/BGC0001185.5/BGC0001189.5/BGC0001213.5/BGC0001292.5/BGC0001312.5/BGC0001345.5/BGC0001408.5/BGC0001413.5/BGC0001444.5/BGC0001502.4/BGC0001652.5/BGC0001721.3/BGC0001731.5/BGC0001732.5/BGC0001750.4/BGC0001848.4/BGC0001850.4/BGC0001890.3/BGC0002001.3/BGC0002017.3/BGC0002117.3/BGC0002324.3/BGC0002329.2/BGC0002408.3/BGC0002413.3/BGC0002414.3/BGC0002416.3/BGC0002417.3/BGC0002418.2/BGC0002419.3/BGC0002420.3/BGC0002421.2/BGC0002422.2/BGC0002433.3/BGC0002473.3/BGC0002474.2/BGC0002476.2/BGC0002491.3/BGC0002492.3/BGC0002493.3/BGC0002494.3/BGC0002495.2/BGC0002520.2/BGC0002527.2/BGC0002528.3/BGC0002529.3/BGC0002531.3/BGC0002564.3/BGC0002565.2/BGC0002569.3/BGC0002571.2/BGC0002679.2/BGC0002688.2/BGC0002689.2/BGC0002693.2/BGC0002695.2/BGC0002696.2	(NRPS)x3/(NRP-metallophore)x2/(terpene-precursor)x2/betalactone/hglE-KS/NAGGN/NI-siderophore/redox-cofactor/RiPP-like/T3PKS/terpene	15	https://progenomes.embl.de/genome.cgi?gtdb_id=GCA_000021045.1	ATCC BAA-1303
Refseq	GCF_000021065.1	ASM2106v1	SAMN02604133	Buchnera aphidicola str. Tuc7 (Acyrthosiphon pisum)	561501	Tuc7	2022-12-18	2009	2009-01-06	-	1	0	1	NC_011834.1	641895	641895	-	False	c	-	Buchnera aphidicola str. Tuc7 (Acyrthosiphon pisum), complete sequence	-	-	FALSE	-	-	de_novo	TRUE	False	False	615	578	572	6	1, 1, 1 (5S, 16S, 23S)	31	3	0	0	1	0	0	0	0	0	0	0	0	0	0	0	0	0	0	FALSE	None	FALSE	Bacteria	Pseudomonadota	Gammaproteobacteria	Enterobacterales	Erwiniaceae	Buchnera	Buchnera aphidicola	Buchnera aphidicola	Bacteria	Pseudomonadota	Gammaproteobacteria	Enterobacterales_A	Enterobacteriaceae_A	Buchnera	Buchnera aphidicola_I	1	-	1548	NC_011834.1	275193	276741	1	-	NC_011834_Region1:{terpene-precursor}	NC_011834_Region1:{1}	NC_011834_Region1:{501694-522542}	NC_011834_Region1:{20}	NC_011834_Region1:{-}	-	terpene-precursor	1	https://progenomes.embl.de/genome.cgi?gtdb_id=GCA_000021065.1	-
Refseq	GCF_000021085.1	ASM2108v1	SAMN02604134	Buchnera aphidicola str. 5A (Acyrthosiphon pisum)	563178	5A	2022-12-18	2009	2009-01-06	-	1	0	1	NC_011833.1	642122	642122	-	False	c	-	Buchnera aphidicola str. 5A (Acyrthosiphon pisum), complete sequence	-	-	FALSE	-	-	de_novo	TRUE	False	False	616	579	572	7	1, 1, 1 (5S, 16S, 23S)	31	3	0	0	1	0	0	0	0	0	0	0	0	0	0	0	0	0	0	FALSE	None	FALSE	Bacteria	Pseudomonadota	Gammaproteobacteria	Enterobacterales	Erwiniaceae	Buchnera	Buchnera aphidicola	Buchnera aphidicola	Bacteria	Pseudomonadota	Gammaproteobacteria	Enterobacterales_A	Enterobacteriaceae_A	Buchnera	Buchnera aphidicola_I	1	-	1548	NC_011833.1	275184	276732	1	-	NC_011833_Region1:{terpene-precursor}	NC_011833_Region1:{1}	NC_011833_Region1:{501919-522767}	NC_011833_Region1:{20}	NC_011833_Region1:{-}	-	terpene-precursor	1	https://progenomes.embl.de/genome.cgi?gtdb_id=GCA_000021085.1	-
Refseq	GCF_000021125.1	ASM2112v1	SAMN02603441	Escherichia coli O157:H7 str. EC4115	444450	EC4115	2023-04-24	2008	2008-10-08	-	1	2	3	NC_011353.1/NC_011350.1/NC_011351.1	5704171	5572075/94644/37452	94644	False/True/True	c/c/c	-	Escherichia coli O157:H7 str. EC4115, complete sequence/Escherichia coli O157:H7 str. EC4115 plasmid pO157, complete sequence/Escherichia coli O157:H7 str. EC4115 plasmid pEC4115, complete sequence	-	-	FALSE	-	-	de_novo	TRUE	False/False/False	False/False/False	5767	5629	5320	309	8, 7, 7 (5S, 16S, 23S)	108	8	182	28901	3	533219	177	28901	1941	5	1198	813	0	0	0	0	0	0	0.09348	TRUE	interspersed	FALSE	Bacteria	Pseudomonadota	Gammaproteobacteria	Enterobacterales	Enterobacteriaceae	Escherichia	Escherichia coli	Escherichia coli	Bacteria	Pseudomonadota	Gammaproteobacteria	Enterobacterales	Enterobacteriaceae	Escherichia	Escherichia coli	7	-	1542/1542/1542/1542/1542/1542/1542	NC_011353.1/NC_011353.1/NC_011353.1/NC_011353.1/NC_011353.1/NC_011353.1/NC_011353.1	227082/3553843/4265313/4838346/4934768/5079039/5120065	228624/3555385/4266855/4839888/4936310/5080581/5121607	1/-1/-1/1/1/1/1	99.3	NC_011353_Region1:{terpene-precursor}/NC_011353_Region2:{NRP-metallophore+NRPS}/NC_011353_Region3:{azole-containing-RiPP}/NC_011353_Region4:{arylpolyene}/NC_011353_Region5:{arylpolyene}	NC_011353_Region1:{1}/NC_011353_Region2:{2}/NC_011353_Region3:{1}/NC_011353_Region4:{1}/NC_011353_Region5:{1}	NC_011353_Region1:{499841-520740}/NC_011353_Region2:{679088-734042}/NC_011353_Region3:{1073339-1099631}/NC_011353_Region4:{1281011-1323569}/NC_011353_Region5:{4427062-4470649}	NC_011353_Region1:{21}/NC_011353_Region2:{48}/NC_011353_Region3:{19}/NC_011353_Region4:{34}/NC_011353_Region5:{49}	NC_011353_Region1:{-}/NC_011353_Region2:{BGC0002476.2[10]||BGC0002413.3[9]||BGC0002414.3[9]||BGC0002495.2[5]||BGC0002679.2[4]||BGC0000451.5[4]||BGC0000343.5[3]||BGC0002474.2[3]||BGC0002680.2[6]||BGC0000368.5[4]||BGC0001502.4[3]||BGC0000352.5[2]||BGC0001652.5[2]||BGC0002324.3[2]||BGC0002492.3[2]||BGC0000392.5[2]||BGC0000300.5[3]||BGC0001114.5[2]||BGC0000294.5[2]||BGC0002528.3[2]||BGC0001890.3[2]||BGC0000309.5[2]||BGC0002695.2[2]||BGC0001185.5[2]||BGC0002473.3[2]||BGC0002696.2[2]||BGC0000371.5[2]||BGC0002017.3[2]||BGC0001752.4[2]||BGC0001211.5[2]||BGC0000454.5[2]||BGC0002494.3[2]||BGC0002493.3[2]||BGC0001351.3[2]||BGC0002544.3[2]||BGC0002686.2[2]||BGC0002466.3[2]||BGC0002415.2[2]||BGC0000423.5[2]||BGC0000366.5[2]}/NC_011353_Region3:{BGC0000781.3[2]}/NC_011353_Region4:{-}/NC_011353_Region5:{BGC0000836.5[20]||BGC0002008.3[18]||BGC0000837.4[9]||BGC0000838.3[2]}	BGC0000294.5/BGC0000300.5/BGC0000309.5/BGC0000343.5/BGC0000352.5/BGC0000366.5/BGC0000368.5/BGC0000371.5/BGC0000392.5/BGC0000423.5/BGC0000451.5/BGC0000454.5/BGC0000781.3/BGC0000836.5/BGC0000837.4/BGC0000838.3/BGC0001114.5/BGC0001185.5/BGC0001211.5/BGC0001351.3/BGC0001502.4/BGC0001652.5/BGC0001752.4/BGC0001890.3/BGC0002008.3/BGC0002017.3/BGC0002324.3/BGC0002413.3/BGC0002414.3/BGC0002415.2/BGC0002466.3/BGC0002473.3/BGC0002474.2/BGC0002476.2/BGC0002492.3/BGC0002493.3/BGC0002494.3/BGC0002495.2/BGC0002528.3/BGC0002544.3/BGC0002679.2/BGC0002680.2/BGC0002686.2/BGC0002695.2/BGC0002696.2	(arylpolyene)x2/azole-containing-RiPP/NRP-metallophore/NRPS/terpene-precursor	6	https://progenomes.embl.de/genome.cgi?gtdb_id=GCA_000021125.1	-
Refseq	GCF_000021165.1	ASM2116v1	SAMN02604237	Helicobacter pylori G27	563041	G27	2023-02-22	2008	2008-10-03	-	1	1	2	NC_011333.1/NC_011334.1	1663013	1652982/10031	10031	False/True	c/c	-	Helicobacter pylori G27, complete sequence/Helicobacter pylori G27 plasmid pHPG27, complete sequence	-	-	FALSE	-	-	de_novo	TRUE	False/False	False/False	1599	1554	1459	95	2, 2, 2 (5S, 16S, 23S)	36	3	22	4329	1	38064	20	4329	1896	2	2771	1825	0	0	0	0	0	0	0.02289	FALSE	interspersed	FALSE	Bacteria	Campylobacterota	Epsilonproteobacteria	Campylobacterales	Helicobacteraceae	Helicobacter	Helicobacter pylori	Helicobacter pylori	Bacteria	Campylobacterota	Campylobacteria	Campylobacterales	Helicobacteraceae	Helicobacter	Helicobacter pylori	2	-	1504/1504	NC_011333.1/NC_011333.1	1192749/1474637	1194253/1476141	-1/-1	100	NC_011333_Region1:{terpene-precursor}	NC_011333_Region1:{1}	NC_011333_Region1:{947442-968353}	NC_011333_Region1:{19}	NC_011333_Region1:{-}	-	terpene-precursor	1	https://progenomes.embl.de/genome.cgi?gtdb_id=GCA_000021165.1	-
Refseq	GCF_000021185.1	ASM2118v1	SAMN02603154	Listeria monocytogenes HCC23	552536	HCC23	2023-02-12	2008	2008-12-12	-	1	0	1	NC_011660.1	2976212	2976212	-	False	c	-	Listeria monocytogenes HCC23, complete sequence	-	-	FALSE	-	-	de_novo	TRUE	False	False	3046	2957	2922	35	6, 6, 6 (5S, 16S, 23S)	67	4	13	5985	1	44480	8	5985	5376	5	1483	1123	0	0	0	0	0	0	0.01495	FALSE	interspersed	FALSE	Bacteria	Bacillota	Bacilli	Bacillales	Listeriaceae	Listeria	Listeria monocytogenes	Listeria monocytogenes	Bacteria	Bacillota	Bacilli	Lactobacillales	Listeriaceae	Listeria	Listeria monocytogenes_D	6	-	1551/1550/1550/1550/1550/1551	NC_011660.1/NC_011660.1/NC_011660.1/NC_011660.1/NC_011660.1/NC_011660.1	229704/791627/896662/2389896/2395918/2970946	231255/793177/898212/2391446/2397468/2972497	1/1/1/-1/-1/1	99.9	NC_011660_Region1:{T3PKS}/NC_011660_Region2:{terpene-precursor}/NC_011660_Region3:{cyclic-lactone-autoinducer}	NC_011660_Region1:{1}/NC_011660_Region2:{1}/NC_011660_Region3:{1}	NC_011660_Region1:{1172378-1213544}/NC_011660_Region2:{1243333-1264214}/NC_011660_Region3:{2599387-2620146}	NC_011660_Region1:{36}/NC_011660_Region2:{21}/NC_011660_Region3:{18}	NC_011660_Region1:{-}/NC_011660_Region2:{BGC0000350.5[2]}/NC_011660_Region3:{-}	BGC0000350.5	cyclic-lactone-autoinducer/T3PKS/terpene-precursor	3	https://progenomes.embl.de/genome.cgi?gtdb_id=GCA_000021185.1	-
Refseq	GCF_000021205.1	ASM2120v1	SAMN02604059	Bacillus cereus B4264	405532	B4264	2023-05-15	2008	2008-12-17	-	1	0	1	NC_011725.1	5419036	5419036	-	False	c	-	Bacillus cereus B4264, complete sequence	-	-	FALSE	-	-	de_novo	TRUE	False	False	5500	5346	5248	98	14, 14, 14 (5S, 16S, 23S)	107	5	37	5855	1	107441	30	5855	3507	7	4484	597	0	0	0	0	0	0	0.01983	FALSE	interspersed	FALSE	Bacteria	Bacillota	Bacilli	Bacillales	Bacillaceae	Bacillus	Bacillus cereus	Bacillus cereus	Bacteria	Bacillota	Bacilli	Bacillales	Bacillaceae_G	Bacillus_A	Bacillus_A cereus	14	-	1552/1552/1552/1552/1552/1552/1552/1552/1552/1552/1552/1552/1552/1552	NC_011725.1/NC_011725.1/NC_011725.1/NC_011725.1/NC_011725.1/NC_011725.1/NC_011725.1/NC_011725.1/NC_011725.1/NC_011725.1/NC_011725.1/NC_011725.1/NC_011725.1/NC_011725.1	9313/29054/82337/88046/151262/244765/265333/272606/283015/296307/303416/526893/750465/4840373	10865/30606/83889/89598/152814/246317/266885/274158/284567/297859/304968/528445/752017/4841925	1/1/1/1/1/1/1/1/1/1/1/1/1/-1	99.7	NC_011725_Region1:{NRPS-like}/NC_011725_Region2:{azole-containing-RiPP}/NC_011725_Region3:{NI-siderophore}/NC_011725_Region4:{NRP-metallophore+NRPS}/NC_011725_Region5:{NRPS}/NC_011725_Region6:{betalactone}/NC_011725_Region7:{RiPP-like}/NC_011725_Region8:{RiPP-like}/NC_011725_Region9:{terpene}/NC_011725_Region10:{terpene-precursor}	NC_011725_Region1:{1}/NC_011725_Region2:{1}/NC_011725_Region3:{1}/NC_011725_Region4:{2}/NC_011725_Region5:{1}/NC_011725_Region6:{1}/NC_011725_Region7:{1}/NC_011725_Region8:{1}/NC_011725_Region9:{1}/NC_011725_Region10:{1}	NC_011725_Region1:{408467-452048}/NC_011725_Region2:{1259111-1282617}/NC_011725_Region3:{1882202-1913909}/NC_011725_Region4:{2212167-2263915}/NC_011725_Region5:{2341088-2406996}/NC_011725_Region6:{2423495-2448733}/NC_011725_Region7:{2503272-2513592}/NC_011725_Region8:{2605641-2615886}/NC_011725_Region9:{3570054-3591907}/NC_011725_Region10:{4172768-4193658}	NC_011725_Region1:{36}/NC_011725_Region2:{21}/NC_011725_Region3:{30}/NC_011725_Region4:{41}/NC_011725_Region5:{40}/NC_011725_Region6:{26}/NC_011725_Region7:{9}/NC_011725_Region8:{11}/NC_011725_Region9:{23}/NC_011725_Region10:{22}	NC_011725_Region1:{-}/NC_011725_Region2:{-}/NC_011725_Region3:{BGC0000942.4[6]}/NC_011725_Region4:{BGC0000309.5[6]||BGC0002695.2[6]||BGC0001185.5[5]||BGC0000401.5[5]||BGC0000368.5[5]||BGC0002324.3[4]||BGC0001345.5[4]||BGC0002492.3[4]||BGC0000392.5[3]||BGC0002528.3[3]||BGC0001890.3[3]||BGC0002373.3[2]||BGC0000359.5[3]||BGC0002413.3[3]||BGC0000454.5[3]||BGC0002491.3[3]||BGC0001437.5[3]||BGC0001502.4[3]||BGC0001444.5[3]||BGC0001213.5[3]||BGC0001292.5[3]||BGC0001975.4[2]||BGC0001214.5[2]||BGC0001967.4[2]||BGC0001230.5[2]||BGC0002689.2[2]||BGC0000460.5[2]||BGC0002494.3[2]||BGC0002679.2[2]||BGC0002474.2[2]||BGC0002476.2[2]||BGC0001783.5[2]||BGC0001731.5[2]||BGC0001732.5[2]||BGC0000032.5[2]||BGC0001848.4[2]||BGC0001675.5[2]||BGC0001850.4[2]||BGC0002493.3[2]||BGC0002688.2[2]||BGC0002696.2[2]||BGC0000371.5[2]||BGC0000366.5[3]||BGC0002473.3[2]||BGC0002495.2[2]||BGC0002414.3[2]||BGC0002017.3[2]||BGC0000343.5[2]||BGC0000935.5[2]||BGC0002544.3[2]}/NC_011725_Region5:{-}/NC_011725_Region6:{BGC0001095.5[6]||BGC0001103.5[3]||BGC0002284.3[2]||BGC0000407.5[2]}/NC_011725_Region7:{-}/NC_011725_Region8:{-}/NC_011725_Region9:{BGC0000916.5[3]}/NC_011725_Region10:{BGC0001595.3[2]}	BGC0000032.5/BGC0000309.5/BGC0000343.5/BGC0000359.5/BGC0000366.5/BGC0000368.5/BGC0000371.5/BGC0000392.5/BGC0000401.5/BGC0000407.5/BGC0000454.5/BGC0000460.5/BGC0000916.5/BGC0000935.5/BGC0000942.4/BGC0001095.5/BGC0001103.5/BGC0001185.5/BGC0001213.5/BGC0001214.5/BGC0001230.5/BGC0001292.5/BGC0001345.5/BGC0001437.5/BGC0001444.5/BGC0001502.4/BGC0001595.3/BGC0001675.5/BGC0001731.5/BGC0001732.5/BGC0001783.5/BGC0001848.4/BGC0001850.4/BGC0001890.3/BGC0001967.4/BGC0001975.4/BGC0002017.3/BGC0002284.3/BGC0002324.3/BGC0002373.3/BGC0002413.3/BGC0002414.3/BGC0002473.3/BGC0002474.2/BGC0002476.2/BGC0002491.3/BGC0002492.3/BGC0002493.3/BGC0002494.3/BGC0002495.2/BGC0002528.3/BGC0002544.3/BGC0002679.2/BGC0002688.2/BGC0002689.2/BGC0002695.2/BGC0002696.2	(NRPS)x2/(RiPP-like)x2/azole-containing-RiPP/betalactone/NI-siderophore/NRP-metallophore/NRPS-like/terpene/terpene-precursor	11	https://progenomes.embl.de/genome.cgi?gtdb_id=GCA_000021205.1	-
Refseq	GCF_000021245.2	ASM2124v2	SAMN02603051	Acinetobacter baumannii AB0057	480119	AB0057	2023-11-25	2017	2017-06-27	SPAdes v3.4.0	1	1	2	NC_011586.2/NC_011585.2	4063879	4055148/8731	8731	False/True	c/c	25x;2x;100x/25x;2x;100x	Acinetobacter baumannii AB0057, complete sequence/Acinetobacter baumannii AB0057 plasmid pAB0057, complete sequence	-	-	TRUE	Other	short_read_only	de_novo	TRUE	False/False	False/False	3939	3846	3768	78	6, 6, 6 (5S, 16S, 23S)	71	4	50	8505	3	162831	46	8505	2242	4	7678	5700	0	0	0	0	0	0	0.04007	TRUE	interspersed	FALSE	Bacteria	Pseudomonadota	Gammaproteobacteria	Moraxellales	Moraxellaceae	Acinetobacter	Acinetobacter baumannii	Acinetobacter baumannii	Bacteria	Pseudomonadota	Gammaproteobacteria	Pseudomonadales	Moraxellaceae	Acinetobacter	Acinetobacter baumannii	6	-	1537/1537/1537/1537/1537/1537	NC_011586.2/NC_011586.2/NC_011586.2/NC_011586.2/NC_011586.2/NC_011586.2	56021/226354/772043/3552643/3584875/4052926	57558/227891/773580/3554180/3586412/4054463	1/1/1/-1/-1/-1	100	NC_011586_Region1:{NRPS+hserlactone}/NC_011586_Region2:{arylpolyene}/NC_011586_Region3:{betalactone}/NC_011586_Region4:{NI-siderophore}/NC_011586_Region5:{redox-cofactor}/NC_011586_Region6:{NRP-metallophore}/NC_011586_Region7:{NAPAA}/NC_011586_Region8:{terpene-precursor}	NC_011586_Region1:{2}/NC_011586_Region2:{1}/NC_011586_Region3:{1}/NC_011586_Region4:{1}/NC_011586_Region5:{1}/NC_011586_Region6:{1}/NC_011586_Region7:{1}/NC_011586_Region8:{1}	NC_011586_Region1:{151228-195187}/NC_011586_Region2:{947486-988715}/NC_011586_Region3:{1676652-1705732}/NC_011586_Region4:{1942683-1979126}/NC_011586_Region5:{2071586-2093776}/NC_011586_Region6:{2864877-2918079}/NC_011586_Region7:{3146932-3180930}/NC_011586_Region8:{3302229-3323140}	NC_011586_Region1:{35}/NC_011586_Region2:{39}/NC_011586_Region3:{25}/NC_011586_Region4:{31}/NC_011586_Region5:{19}/NC_011586_Region6:{41}/NC_011586_Region7:{29}/NC_011586_Region8:{19}	NC_011586_Region1:{BGC0002455.3[2]}/NC_011586_Region2:{BGC0002363.3[4]||BGC0000615.4[4]||BGC0000610.5[3]||BGC0000295.5[2]}/NC_011586_Region3:{BGC0001095.5[2]||BGC0001103.5[2]||BGC0000407.5[2]}/NC_011586_Region4:{BGC0002471.3[11]||BGC0000295.5[4]||BGC0002716.2[2]}/NC_011586_Region5:{BGC0001100.5[2]||BGC0002473.3[2]}/NC_011586_Region6:{BGC0000294.5[18]||BGC0000410.5[7]||BGC0002468.2[8]||BGC0000352.5[4]||BGC0002491.3[3]||BGC0002528.3[3]||BGC0002474.2[2]||BGC0002679.2[2]||BGC0002413.3[2]||BGC0000451.5[2]||BGC0000343.5[2]||BGC0001502.4[2]||BGC0002495.2[2]||BGC0002414.3[2]||BGC0002476.2[2]||BGC0002494.3[2]||BGC0000454.5[2]||BGC0000368.5[2]||BGC0000359.5[2]}/NC_011586_Region7:{-}/NC_011586_Region8:{-}	(BGC0000295.5)x2/BGC0000294.5/BGC0000343.5/BGC0000352.5/BGC0000359.5/BGC0000368.5/BGC0000407.5/BGC0000410.5/BGC0000451.5/BGC0000454.5/BGC0000610.5/BGC0000615.4/BGC0001095.5/BGC0001100.5/BGC0001103.5/BGC0001502.4/BGC0002363.3/BGC0002413.3/BGC0002414.3/BGC0002455.3/BGC0002468.2/BGC0002471.3/BGC0002473.3/BGC0002474.2/BGC0002476.2/BGC0002491.3/BGC0002494.3/BGC0002495.2/BGC0002528.3/BGC0002679.2/BGC0002716.2	arylpolyene/betalactone/hserlactone/NAPAA/NI-siderophore/NRP-metallophore/NRPS/redox-cofactor/terpene-precursor	9	https://progenomes.embl.de/genome.cgi?gtdb_id=GCA_000021245.2	-
Refseq	GCF_000021265.1	ASM2126v1	SAMN02603440	Ureaplasma urealyticum serovar 10 str. ATCC 33699	565575	ATCC 33699	2023-11-05	2008	2008-10-16	-	1	0	1	NC_011374.1	874478	874478	-	False	c	-	Ureaplasma urealyticum serovar 10 str. ATCC 33699, complete sequence	-	-	FALSE	-	-	de_novo	TRUE	False	False	700	661	660	1	2, 2, 2 (5S, 16S, 23S)	30	3	9	6363	1	27344	4	6363	5736	5	1317	830	0	0	0	0	0	0	0.03127	FALSE	interspersed	FALSE	Bacteria	Mycoplasmatota	-	Mycoplasmoidales	Mycoplasmoidaceae	Ureaplasma	Ureaplasma urealyticum	Ureaplasma urealyticum	Bacteria	Bacillota	Bacilli	Mycoplasmatales	Mycoplasmoidaceae	Ureaplasma	Ureaplasma urealyticum	2	-	1513/1513	NC_011374.1/NC_011374.1	149414/341934	150927/343447	1/1	99.9	-	-	-	-	-	-	-	-	https://progenomes.embl.de/genome.cgi?gtdb_id=GCA_000021265.1	ATCC 33699
Refseq	GCF_000021285.1	ASM2128v1	SAMN02603170	Thermosipho africanus TCF52B	484019	TCF52B	2023-09-06	2008	2008-12-10	-	1	0	1	NC_011653.1	2016657	2016657	-	False	c	-	Thermosipho africanus TCF52B, complete sequence	-	-	FALSE	-	-	de_novo	TRUE	False	False	2042	1982	1950	32	3, 3, 3 (5S, 16S, 23S)	48	3	60	5041	1	84002	60	5041	1244	0	0	0	0	0	0	0	0	0	0.04165	FALSE	interspersed	FALSE	Bacteria	Thermotogota	Thermotogae	Thermotogales	Fervidobacteriaceae	Thermosipho	Thermosipho africanus	Thermosipho africanus	Bacteria	Thermotogota	Thermotogae	Thermotogales	Fervidobacteriaceae	Thermosipho	Thermosipho africanus	3	-	1574/1574/1574	NC_011653.1/NC_011653.1/NC_011653.1	683454/1121475/1850141	685028/1123049/1851715	1/1/1	99.5	NC_011653_Region1:{triceptide}/NC_011653_Region2:{terpene-precursor}	NC_011653_Region1:{1}/NC_011653_Region2:{1}	NC_011653_Region1:{323172-346530}/NC_011653_Region2:{1507475-1528491}	NC_011653_Region1:{26}/NC_011653_Region2:{25}	NC_011653_Region1:{-}/NC_011653_Region2:{-}	-	terpene-precursor/triceptide	2	https://progenomes.embl.de/genome.cgi?gtdb_id=GCA_000021285.1	-
Refseq	GCF_000021305.1	ASM2130v1	SAMN02604060	Bacillus cereus G9842	405531	G9842	2023-03-18	2008	2008-12-19	-	1	2	3	NC_011772.1/NC_011774.1/NC_011775.1	5736823	5387334/140001/209488	209488	False/True/True	l/l/l	-	Bacillus cereus G9842, complete sequence/Bacillus cereus G9842 plasmid pG9842_140, complete sequence/Bacillus cereus G9842 plasmid pG9842_209, complete sequence	-	-	FALSE	-	-	de_novo	TRUE	False/False/False	False/False/False	5882	5739	5587	152	13, 13, 13 (5S, 16S, 23S)	99	5	40	5388	1	105935	30	5388	2542	10	4196	626	0	0	0	0	0	0	0.01847	FALSE	interspersed	FALSE	Bacteria	Bacillota	Bacilli	Bacillales	Bacillaceae	Bacillus	Bacillus cereus	Bacillus cereus	Bacteria	Bacillota	Bacilli	Bacillales	Bacillaceae_G	Bacillus_A	Bacillus_A thuringiensis_S	13	-	1552/1552/1552/1552/1552/1552/1552/1552/1552/1552/1552/1552/1552	NC_011772.1/NC_011772.1/NC_011772.1/NC_011772.1/NC_011772.1/NC_011772.1/NC_011772.1/NC_011772.1/NC_011772.1/NC_011772.1/NC_011772.1/NC_011772.1/NC_011772.1	9156/28897/82173/145379/236752/257466/264723/272239/282654/289765/508098/717042/4807959	10708/30449/83725/146931/238304/259018/266275/273791/284206/291317/509650/718594/4809511	1/1/1/1/1/1/1/1/1/1/1/1/-1	99.6	NC_011772_Region1:{NRPS-like}/NC_011772_Region2:{NRPS+RRE-containing}/NC_011772_Region3:{azole-containing-RiPP}/NC_011772_Region4:{NI-siderophore}/NC_011772_Region5:{NRP-metallophore+NRPS}/NC_011772_Region6:{NRPS}/NC_011772_Region7:{betalactone}/NC_011772_Region8:{RiPP-like}/NC_011772_Region9:{RiPP-like}/NC_011772_Region10:{NRPS}/NC_011772_Region11:{terpene}/NC_011772_Region12:{terpene-precursor}	NC_011772_Region1:{1}/NC_011772_Region2:{2}/NC_011772_Region3:{1}/NC_011772_Region4:{1}/NC_011772_Region5:{2}/NC_011772_Region6:{1}/NC_011772_Region7:{1}/NC_011772_Region8:{1}/NC_011772_Region9:{1}/NC_011772_Region10:{1}/NC_011772_Region11:{1}/NC_011772_Region12:{1}	NC_011772_Region1:{386592-430173}/NC_011772_Region2:{873791-919955}/NC_011772_Region3:{1200520-1224026}/NC_011772_Region4:{1843404-1875111}/NC_011772_Region5:{2170878-2222626}/NC_011772_Region6:{2287022-2352930}/NC_011772_Region7:{2387411-2412649}/NC_011772_Region8:{2466033-2476344}/NC_011772_Region9:{2576123-2586383}/NC_011772_Region10:{2609146-2656162}/NC_011772_Region11:{3484093-3505946}/NC_011772_Region12:{4140980-4161870}	NC_011772_Region1:{35}/NC_011772_Region2:{44}/NC_011772_Region3:{19}/NC_011772_Region4:{31}/NC_011772_Region5:{41}/NC_011772_Region6:{40}/NC_011772_Region7:{26}/NC_011772_Region8:{9}/NC_011772_Region9:{11}/NC_011772_Region10:{36}/NC_011772_Region11:{23}/NC_011772_Region12:{21}	NC_011772_Region1:{-}/NC_011772_Region2:{BGC0001543.3[2]||BGC0002656.2[2]}/NC_011772_Region3:{-}/NC_011772_Region4:{BGC0000942.4[6]}/NC_011772_Region5:{BGC0000309.5[6]||BGC0002695.2[6]||BGC0001185.5[5]||BGC0000401.5[5]||BGC0000368.5[5]||BGC0002324.3[4]||BGC0001345.5[4]||BGC0002492.3[4]||BGC0000359.5[4]||BGC0000392.5[3]||BGC0002528.3[3]||BGC0002688.2[3]||BGC0001890.3[3]||BGC0002373.3[2]||BGC0002413.3[3]||BGC0002491.3[3]||BGC0001437.5[3]||BGC0001502.4[3]||BGC0001444.5[3]||BGC0001213.5[3]||BGC0001292.5[3]||BGC0001975.4[2]||BGC0001370.4[2]||BGC0001214.5[2]||BGC0001230.5[2]||BGC0002689.2[2]||BGC0000460.5[2]||BGC0002494.3[2]||BGC0002679.2[2]||BGC0002474.2[2]||BGC0002476.2[2]||BGC0001783.5[2]||BGC0001848.4[2]||BGC0001731.5[2]||BGC0001732.5[2]||BGC0000032.5[2]||BGC0001675.5[2]||BGC0001850.4[2]||BGC0002493.3[2]||BGC0002696.2[2]||BGC0000371.5[2]||BGC0000366.5[3]||BGC0000454.5[2]||BGC0002473.3[2]||BGC0002495.2[2]||BGC0002017.3[2]||BGC0000343.5[2]||BGC0000935.5[2]||BGC0002544.3[2]||BGC0001351.3[2]}/NC_011772_Region6:{-}/NC_011772_Region7:{BGC0001095.5[6]||BGC0001103.5[3]||BGC0002284.3[2]||BGC0000407.5[2]}/NC_011772_Region8:{-}/NC_011772_Region9:{-}/NC_011772_Region10:{-}/NC_011772_Region11:{BGC0000916.5[3]}/NC_011772_Region12:{BGC0001595.3[2]}	BGC0000032.5/BGC0000309.5/BGC0000343.5/BGC0000359.5/BGC0000366.5/BGC0000368.5/BGC0000371.5/BGC0000392.5/BGC0000401.5/BGC0000407.5/BGC0000454.5/BGC0000460.5/BGC0000916.5/BGC0000935.5/BGC0000942.4/BGC0001095.5/BGC0001103.5/BGC0001185.5/BGC0001213.5/BGC0001214.5/BGC0001230.5/BGC0001292.5/BGC0001345.5/BGC0001351.3/BGC0001370.4/BGC0001437.5/BGC0001444.5/BGC0001502.4/BGC0001543.3/BGC0001595.3/BGC0001675.5/BGC0001731.5/BGC0001732.5/BGC0001783.5/BGC0001848.4/BGC0001850.4/BGC0001890.3/BGC0001975.4/BGC0002017.3/BGC0002284.3/BGC0002324.3/BGC0002373.3/BGC0002413.3/BGC0002473.3/BGC0002474.2/BGC0002476.2/BGC0002491.3/BGC0002492.3/BGC0002493.3/BGC0002494.3/BGC0002495.2/BGC0002528.3/BGC0002544.3/BGC0002656.2/BGC0002679.2/BGC0002688.2/BGC0002689.2/BGC0002695.2/BGC0002696.2	(NRPS)x4/(RiPP-like)x2/azole-containing-RiPP/betalactone/NI-siderophore/NRP-metallophore/NRPS-like/RRE-containing/terpene/terpene-precursor	14	https://progenomes.embl.de/genome.cgi?gtdb_id=GCA_000021305.1	-
Refseq	GCF_000021325.1	ASM2132v1	SAMN02598444	Gluconacetobacter diazotrophicus PA1 5	272568	PAl 5; ATCC 49037	2023-12-24	2008	2008-10-16	-	1	1	2	NC_011365.1/NC_011367.1	3914947	3887492/27455	27455	False/True	c/c	-	Gluconacetobacter diazotrophicus PA1 5, complete sequence/Gluconacetobacter diazotrophicus PA1 5 plasmid pGDIA01, complete sequence	-	-	FALSE	-	-	de_novo	TRUE	False/False	False/False	3696	3625	3557	68	4, 4, 4 (5S, 16S, 23S)	55	4	141	5749	2	196542	139	5749	1196	2	2524	1670	0	0	0	0	0	0	0.0502	FALSE	interspersed	FALSE	Bacteria	Pseudomonadota	Alphaproteobacteria	Acetobacterales	Acetobacteraceae	Gluconacetobacter	Gluconacetobacter diazotrophicus	Gluconacetobacter diazotrophicus	Bacteria	Pseudomonadota	Alphaproteobacteria	Acetobacterales	Acetobacteraceae	Gluconacetobacter	Gluconacetobacter diazotrophicus	4	-	1493/1493/1493/1493	NC_011365.1/NC_011365.1/NC_011365.1/NC_011365.1	1210082/1797032/1947029/3749193	1211575/1798525/1948522/3750686	-1/-1/-1/1	100	NC_011365_Region1:{terpene-precursor}/NC_011365_Region2:{terpene}/NC_011365_Region3:{T1PKS}/NC_011365_Region4:{(hydrogen-cyanide)x2}/NC_011365_Region5:{RiPP-like}/NC_011365_Region6:{terpene}/NC_011365_Region7:{redox-cofactor}	NC_011365_Region1:{1}/NC_011365_Region2:{1}/NC_011365_Region3:{1}/NC_011365_Region4:{2}/NC_011365_Region5:{1}/NC_011365_Region6:{1}/NC_011365_Region7:{1}	NC_011365_Region1:{91778-112713}/NC_011365_Region2:{414634-435650}/NC_011365_Region3:{701016-748074}/NC_011365_Region4:{1035296-1056549}/NC_011365_Region5:{1764070-1774894}/NC_011365_Region6:{2016512-2041764}/NC_011365_Region7:{2186895-2209052}	NC_011365_Region1:{20}/NC_011365_Region2:{20}/NC_011365_Region3:{33}/NC_011365_Region4:{19}/NC_011365_Region5:{10}/NC_011365_Region6:{17}/NC_011365_Region7:{18}	NC_011365_Region1:{BGC0000189.4[2]}/NC_011365_Region2:{-}/NC_011365_Region3:{BGC0000772.5[3]||BGC0000785.3[3]||BGC0002059.3[2]}/NC_011365_Region4:{-}/NC_011365_Region5:{-}/NC_011365_Region6:{-}/NC_011365_Region7:{-}	BGC0000189.4/BGC0000772.5/BGC0000785.3/BGC0002059.3	(hydrogen-cyanide)x2/(terpene)x2/redox-cofactor/RiPP-like/T1PKS/terpene-precursor	8	https://progenomes.embl.de/genome.cgi?gtdb_id=GCA_000021325.1	ATCC 49037:BCRC 16088:CCRC 16088:CCUG 37298:CIP 103539:DSM 5601:IBSBF 1863:KCTC 2804:LMD 89.154:LMG 7603:NCCB 89154:NCIMB 12985:NCPPB 4371
Refseq	GCF_000021345.1	ASM2134v1	SAMN00000679	Rhizobium leguminosarum bv. trifolii WSM2304	395492	WSM2304	2023-04-24	2008	2008-10-16	-	1	4	5	NC_011369.1/NC_011368.1/NC_011366.1/NC_011370.1/NC_011371.1	6872702	4537948/1266105/501946/308747/257956	1266105	False/True/True/True/True	c/c/c/c/c	-	Rhizobium leguminosarum bv. trifolii WSM2304, complete sequence/Rhizobium leguminosarum bv. trifolii WSM2304 plasmid pRLG201, complete sequence/Rhizobium leguminosarum bv. trifolii WSM2304 plasmid pRLG202, complete sequence/Rhizobium leguminosarum bv. trifolii WSM2304 plasmid pRLG203, complete sequence/Rhizobium leguminosarum bv. trifolii WSM2304 plasmid pRLG204, complete sequence	-	-	FALSE	-	-	de_novo	TRUE	False/False/False/False/False	False/False/False/False/False	6658	6594	6448	146	3, 3, 3 (5S, 16S, 23S)	51	4	50	5952	1	83906	48	5952	1274	2	3082	1958	0	0	0	0	0	0	0.01221	FALSE	interspersed	FALSE	Bacteria	Pseudomonadota	Alphaproteobacteria	Hyphomicrobiales	Rhizobiaceae	Rhizobium	Rhizobium leguminosarum	Rhizobium leguminosarum	Bacteria	Pseudomonadota	Alphaproteobacteria	Rhizobiales	Rhizobiaceae	Rhizobium	Rhizobium acidisoli	3	-	1481/1481/1481	NC_011369.1/NC_011369.1/NC_011369.1	3226718/3644002/4146698	3228199/3645483/4148179	-1/-1/1	100	NC_011369_Region1:{T3PKS}/NC_011369_Region2:{ectoine}/NC_011369_Region3:{terpene}/NC_011369_Region4:{hserlactone}/NC_011369_Region5:{thioamitides}/NC_011369_Region6:{terpene-precursor}/NC_011368_Region1:{NRP-metallophore+NRPS}/NC_011368_Region2:{proteusin+RiPP-like}/NC_011366_Region1:{thioamitides}	NC_011369_Region1:{1}/NC_011369_Region2:{1}/NC_011369_Region3:{1}/NC_011369_Region4:{1}/NC_011369_Region5:{1}/NC_011369_Region6:{1}/NC_011368_Region1:{2}/NC_011368_Region2:{2}/NC_011366_Region1:{1}	NC_011369_Region1:{391314-432366}/NC_011369_Region2:{598142-608528}/NC_011369_Region3:{1520471-1541283}/NC_011369_Region4:{2704871-2725536}/NC_011369_Region5:{3006889-3028825}/NC_011369_Region6:{3951206-3972201}/NC_011368_Region1:{424350-472364}/NC_011368_Region2:{599677-621170}/NC_011366_Region1:{457073-479075}	NC_011369_Region1:{41}/NC_011369_Region2:{9}/NC_011369_Region3:{18}/NC_011369_Region4:{28}/NC_011369_Region5:{17}/NC_011369_Region6:{21}/NC_011368_Region1:{41}/NC_011368_Region2:{21}/NC_011366_Region1:{20}	NC_011369_Region1:{BGC0001694.4[3]||BGC0000795.3[3]||BGC0002642.2[2]||BGC0000112.5[2]||BGC0002656.2[2]||BGC0001543.3[2]||BGC0000780.3[2]||BGC0000790.3[2]||BGC0000785.3[2]||BGC0000792.3[2]||BGC0000774.4[2]||BGC0002302.2[2]}/NC_011369_Region2:{BGC0001058.5[2]}/NC_011369_Region3:{-}/NC_011369_Region4:{-}/NC_011369_Region5:{BGC0000762.3[6]}/NC_011369_Region6:{BGC0000866.5[2]||BGC0000433.5[2]||BGC0000867.3[2]}/NC_011368_Region1:{BGC0000457.5[8]||BGC0002656.2[2]||BGC0000093.5[2]}/NC_011368_Region2:{-}/NC_011366_Region1:{-}	(BGC0002656.2)x2/BGC0000093.5/BGC0000112.5/BGC0000433.5/BGC0000457.5/BGC0000762.3/BGC0000774.4/BGC0000780.3/BGC0000785.3/BGC0000790.3/BGC0000792.3/BGC0000795.3/BGC0000866.5/BGC0000867.3/BGC0001058.5/BGC0001543.3/BGC0001694.4/BGC0002302.2/BGC0002642.2	(thioamitides)x2/ectoine/hserlactone/NRP-metallophore/NRPS/proteusin/RiPP-like/T3PKS/terpene/terpene-precursor	11	https://progenomes.embl.de/genome.cgi?gtdb_id=GCA_000021345.1	-
Refseq	GCF_000021365.1	ASM2136v1	SAMN02603611	Afipia carboxidovorans OM5	504832	OM5; ATCC 49405	2023-05-27	2008	2008-10-22	-	1	0	1	NC_011386.1	3745629	3745629	-	False	c	-	Afipia carboxidovorans OM5, complete sequence	-	-	FALSE	-	-	de_novo	TRUE	False	False	3610	3552	3515	37	1, 1, 1 (5S, 16S, 23S)	51	4	4	852	1	3076	4	852	770	0	0	0	0	0	0	0	0	0	0.00082	FALSE	interspersed	FALSE	Bacteria	Pseudomonadota	Alphaproteobacteria	Hyphomicrobiales	Nitrobacteraceae	Afipia	Afipia carboxidovorans	Afipia carboxidovorans	Bacteria	Pseudomonadota	Alphaproteobacteria	Rhizobiales	Xanthobacteraceae	Afipia	Afipia carboxidovorans	1	-	1489	NC_011386.1	770283	771772	1	-	NC_011386_Region1:{terpene-precursor}/NC_011386_Region2:{terpene}/NC_011386_Region3:{terpene}/NC_011386_Region4:{lassopeptide}/NC_011386_Region5:{hserlactone}	NC_011386_Region1:{1}/NC_011386_Region2:{1}/NC_011386_Region3:{1}/NC_011386_Region4:{1}/NC_011386_Region5:{1}	NC_011386_Region1:{104555-125493}/NC_011386_Region2:{2187486-2208352}/NC_011386_Region3:{2600025-2624978}/NC_011386_Region4:{3430965-3453491}/NC_011386_Region5:{3640031-3660654}	NC_011386_Region1:{19}/NC_011386_Region2:{23}/NC_011386_Region3:{20}/NC_011386_Region4:{25}/NC_011386_Region5:{23}	NC_011386_Region1:{BGC0000866.5[2]||BGC0000867.3[2]}/NC_011386_Region2:{-}/NC_011386_Region3:{-}/NC_011386_Region4:{-}/NC_011386_Region5:{-}	BGC0000866.5/BGC0000867.3	(terpene)x2/hserlactone/lassopeptide/terpene-precursor	5	https://progenomes.embl.de/genome.cgi?gtdb_id=GCA_000021365.1	ATCC 49405:DSM 1227
Refseq	GCF_000021405.1	ASM2140v1	SAMN02603438	Borreliella burgdorferi ZS7	445985	ZS7	2023-02-12	2008	2008-12-17	-	1	14	15	NC_011728.1/NC_011724.1/NC_011731.1/NC_011735.1/NC_011720.1/NC_011736.1/NC_011722.1/NC_011782.1/NC_011783.1/NC_011780.1/NC_011779.1/NC_011781.1/NC_011785.1/NC_011778.1/NC_011784.1	1345494	906707/26514/30330/29806/48168/30964/30467/17266/24326/23422/29758/28414/28885/36852/53615	53615	False/True/True/True/True/True/True/True/True/True/True/True/True/True/True	l/c/c/c/c/c/c/l/l/l/l/l/l/l/l	-	Borreliella burgdorferi ZS7, complete sequence/Borreliella burgdorferi ZS7 plasmid ZS7_cp26, complete sequence/Borreliella burgdorferi ZS7 plasmid ZS7_cp32-1, complete sequence/Borreliella burgdorferi ZS7 plasmid ZS7_cp32-12, complete sequence/Borreliella burgdorferi ZS7 plasmid ZS7_cp32-3+10, complete sequence/Borreliella burgdorferi ZS7 plasmid ZS7_cp32-4, complete sequence/Borreliella burgdorferi ZS7 plasmid ZS7_cp32-9, complete sequence/Borreliella burgdorferi ZS7 plasmid ZS7_lp17, complete sequence/Borreliella burgdorferi ZS7 plasmid ZS7_lp25, complete sequence/Borreliella burgdorferi ZS7 plasmid ZS7_lp28-1, complete sequence/Borreliella burgdorferi ZS7 plasmid ZS7_lp28-2, complete sequence/Borreliella burgdorferi ZS7 plasmid ZS7_lp28-3, complete sequence	-	-	FALSE	-	-	de_novo	TRUE	False/False/False/False/False/False/False/False/False/False/False/False/False/False/False	True/False/False/False/False/False/False/False/False/False/False/False/False/False/False	1359	1321	1275	46	1, 1, 1 (5S, 16S, 23S)	32	3	25	16402	3	79756	24	16402	2036	1	808	808	0	0	0	0	0	0	0.05928	TRUE	interspersed	FALSE	Bacteria	Spirochaetota	Spirochaetia	Spirochaetales	Borreliaceae	Borreliella	Borreliella burgdorferi	Borreliella burgdorferi	Bacteria	Spirochaetota	Spirochaetia	Borreliales	Borreliaceae	Borreliella	Borreliella burgdorferi	1	-	1536	NC_011728.1	440674	442210	-	-	NC_011728_Region1:{terpene-precursor}	NC_011728_Region1:{1}	NC_011728_Region1:{309677-330720}	NC_011728_Region1:{21}	NC_011728_Region1:{-}	-	terpene-precursor	1	-	-
Refseq	GCF_000021425.1	ASM2142v1	SAMN02603485	Bifidobacterium animalis subsp. lactis AD011	442563	AD011	2023-02-22	2009	2009-01-06	-	1	0	1	NC_011835.1	1933695	1933695	-	False	c	-	Bifidobacterium animalis subsp. lactis AD011, complete sequence	-	-	FALSE	-	-	de_novo	TRUE	False	False	1631	1569	1531	38	3, 2, 2 (5S, 16S, 23S)	52	3	15	5741	1	37231	14	5741	2182	1	758	758	0	0	0	0	0	0	0.01925	FALSE	interspersed	FALSE	Bacteria	Actinomycetota	Actinomycetes	Bifidobacteriales	Bifidobacteriaceae	Bifidobacterium	Bifidobacterium animalis	Bifidobacterium animalis	Bacteria	Actinomycetota	Actinomycetes	Actinomycetales	Bifidobacteriaceae	Bifidobacterium	Bifidobacterium animalis	2	-	1537/1534	NC_011835.1/NC_011835.1	900280/1083816	901817/1085350	1/-1	99.8	NC_011835_Region1:{terpene-precursor}	NC_011835_Region1:{1}	NC_011835_Region1:{1194358-1215458}	NC_011835_Region1:{15}	NC_011835_Region1:{-}	-	terpene-precursor	1	https://progenomes.embl.de/genome.cgi?gtdb_id=GCA_000021425.1	-
Refseq	GCF_000021445.1	ASM2144v1	SAMN02603931	Bacillus anthracis str. CDC 684	568206	CDC 684	2022-12-28	2009	2009-04-20	-	1	2	3	NC_012581.1/NC_012579.1/NC_012577.1	5506763	5230115/181773/94875	181773	False/True/True	c/c/c	-	Bacillus anthracis str. CDC 684, complete sequence/Bacillus anthracis str. CDC 684 plasmid pX01, complete sequence/Bacillus anthracis str. CDC 684 plasmid pX02, complete sequence	-	-	FALSE	-	-	de_novo	TRUE	False/False/False	False/False/False	5759	5624	5246	378	11, 11, 11 (5S, 16S, 23S)	97	5	27	5194	1	76139	23	5194	1911	4	1593	589	0	0	0	0	0	0	0.01383	FALSE	interspersed	FALSE	Bacteria	Bacillota	Bacilli	Bacillales	Bacillaceae	Bacillus	Bacillus anthracis	Bacillus anthracis	Bacteria	Bacillota	Bacilli	Bacillales	Bacillaceae_G	Bacillus_A	Bacillus_A anthracis	11	-	1552/1552/1552/1552/1552/1552/1552/1552/1552/1551/1552	NC_012581.1/NC_012581.1/NC_012581.1/NC_012581.1/NC_012581.1/NC_012581.1/NC_012581.1/NC_012581.1/NC_012581.1/NC_012581.1/NC_012581.1	9181/28974/82296/145360/246560/267139/280437/290410/3496092/3705230/4657529	10733/30526/83848/146912/248112/268691/281989/291962/3497644/3706781/4659081	1/1/1/1/1/1/1/1/-1/-1/-1	99.6	NC_012581_Region1:{terpene}/NC_012581_Region2:{NRPS}/NC_012581_Region3:{RiPP-like}/NC_012581_Region4:{betalactone}/NC_012581_Region5:{NRP-metallophore+NRPS}/NC_012581_Region6:{NI-siderophore}/NC_012581_Region7:{azole-containing-RiPP}/NC_012581_Region8:{terpene-precursor}	NC_012581_Region1:{1}/NC_012581_Region2:{1}/NC_012581_Region3:{1}/NC_012581_Region4:{1}/NC_012581_Region5:{2}/NC_012581_Region6:{1}/NC_012581_Region7:{1}/NC_012581_Region8:{1}	NC_012581_Region1:{905856-927709}/NC_012581_Region2:{1679287-1726297}/NC_012581_Region3:{1738877-1749143}/NC_012581_Region4:{1850599-1875837}/NC_012581_Region5:{2005419-2057158}/NC_012581_Region6:{2356672-2388377}/NC_012581_Region7:{3008002-3031509}/NC_012581_Region8:{4008504-4029394}	NC_012581_Region1:{25}/NC_012581_Region2:{44}/NC_012581_Region3:{11}/NC_012581_Region4:{28}/NC_012581_Region5:{42}/NC_012581_Region6:{36}/NC_012581_Region7:{20}/NC_012581_Region8:{21}	NC_012581_Region1:{BGC0000916.5[3]}/NC_012581_Region2:{-}/NC_012581_Region3:{-}/NC_012581_Region4:{BGC0001095.5[6]||BGC0001103.5[3]||BGC0002284.3[2]||BGC0000407.5[2]}/NC_012581_Region5:{BGC0000309.5[6]||BGC0002695.2[6]||BGC0001185.5[5]||BGC0000401.5[5]||BGC0002324.3[4]||BGC0001345.5[4]||BGC0002492.3[4]||BGC0000368.5[4]||BGC0000359.5[4]||BGC0001890.3[4]||BGC0000392.5[3]||BGC0002528.3[3]||BGC0002373.3[2]||BGC0002494.3[3]||BGC0002413.3[3]||BGC0002491.3[3]||BGC0001437.5[3]||BGC0001502.4[3]||BGC0002414.3[3]||BGC0000460.5[3]||BGC0001444.5[3]||BGC0001213.5[3]||BGC0001292.5[3]||BGC0001214.5[2]||BGC0001967.4[2]||BGC0002689.2[2]||BGC0002679.2[2]||BGC0002474.2[2]||BGC0002476.2[2]||BGC0001783.5[2]||BGC0000032.5[2]||BGC0001848.4[2]||BGC0001731.5[2]||BGC0001732.5[2]||BGC0001675.5[2]||BGC0001850.4[2]||BGC0002493.3[2]||BGC0002688.2[2]||BGC0002696.2[2]||BGC0000371.5[2]||BGC0000366.5[3]||BGC0000454.5[2]||BGC0002473.3[2]||BGC0002495.2[2]||BGC0002017.3[2]||BGC0000343.5[2]||BGC0000935.5[2]||BGC0002544.3[2]||BGC0000300.5[2]||BGC0000459.5[2]}/NC_012581_Region6:{BGC0000942.4[7]}/NC_012581_Region7:{-}/NC_012581_Region8:{-}	BGC0000032.5/BGC0000300.5/BGC0000309.5/BGC0000343.5/BGC0000359.5/BGC0000366.5/BGC0000368.5/BGC0000371.5/BGC0000392.5/BGC0000401.5/BGC0000407.5/BGC0000454.5/BGC0000459.5/BGC0000460.5/BGC0000916.5/BGC0000935.5/BGC0000942.4/BGC0001095.5/BGC0001103.5/BGC0001185.5/BGC0001213.5/BGC0001214.5/BGC0001292.5/BGC0001345.5/BGC0001437.5/BGC0001444.5/BGC0001502.4/BGC0001675.5/BGC0001731.5/BGC0001732.5/BGC0001783.5/BGC0001848.4/BGC0001850.4/BGC0001890.3/BGC0001967.4/BGC0002017.3/BGC0002284.3/BGC0002324.3/BGC0002373.3/BGC0002413.3/BGC0002414.3/BGC0002473.3/BGC0002474.2/BGC0002476.2/BGC0002491.3/BGC0002492.3/BGC0002493.3/BGC0002494.3/BGC0002495.2/BGC0002528.3/BGC0002544.3/BGC0002679.2/BGC0002688.2/BGC0002689.2/BGC0002695.2/BGC0002696.2	(NRPS)x2/azole-containing-RiPP/betalactone/NI-siderophore/NRP-metallophore/RiPP-like/terpene/terpene-precursor	9	https://progenomes.embl.de/genome.cgi?gtdb_id=GCA_000021445.1	CDC 684:NRRL 3495
Refseq	GCF_000021485.1	ASM2148v1	SAMN02603974	Acidithiobacillus ferrooxidans ATCC 23270	243159	ATCC 23270	2022-12-18	2008	2008-12-19	-	1	0	1	NC_011761.1	2982397	2982397	-	False	c	-	Acidithiobacillus ferrooxidans ATCC 23270, complete sequence	-	-	FALSE	-	-	de_novo	TRUE	False	False	3086	2994	2938	56	2, 2, 2 (5S, 16S, 23S)	82	4	46	5275	1	87817	46	5275	1564	0	0	0	0	0	0	0	0	0	0.02945	FALSE	interspersed	FALSE	Bacteria	Pseudomonadota	Acidithiobacillia	Acidithiobacillales	Acidithiobacillaceae	Acidithiobacillus	Acidithiobacillus ferrooxidans	Acidithiobacillus ferrooxidans	Bacteria	Pseudomonadota	Gammaproteobacteria	Acidithiobacillales	Acidithiobacillaceae	Acidithiobacillus	Acidithiobacillus ferrooxidans	2	-	1536/1536	NC_011761.1/NC_011761.1	333210/2769790	334746/2771326	1/-1	100	NC_011761_Region1:{arylpolyene}/NC_011761_Region2:{terpene-precursor}/NC_011761_Region3:{hserlactone}/NC_011761_Region4:{azole-containing-RiPP}/NC_011761_Region5:{terpene}/NC_011761_Region6:{T1PKS}	NC_011761_Region1:{1}/NC_011761_Region2:{1}/NC_011761_Region3:{1}/NC_011761_Region4:{1}/NC_011761_Region5:{1}/NC_011761_Region6:{1}	NC_011761_Region1:{702206-743399}/NC_011761_Region2:{1722723-1743643}/NC_011761_Region3:{1744010-1764561}/NC_011761_Region4:{1837993-1860099}/NC_011761_Region5:{1867386-1890519}/NC_011761_Region6:{2676128-2723588}	NC_011761_Region1:{37}/NC_011761_Region2:{20}/NC_011761_Region3:{27}/NC_011761_Region4:{21}/NC_011761_Region5:{21}/NC_011761_Region6:{40}	NC_011761_Region1:{-}/NC_011761_Region2:{-}/NC_011761_Region3:{BGC0001480.3[2]||BGC0000413.5[2]}/NC_011761_Region4:{-}/NC_011761_Region5:{-}/NC_011761_Region6:{BGC0002656.2[2]}	BGC0000413.5/BGC0001480.3/BGC0002656.2	arylpolyene/azole-containing-RiPP/hserlactone/T1PKS/terpene/terpene-precursor	6	https://progenomes.embl.de/genome.cgi?gtdb_id=GCA_000021485.1	ATCC 23270:CCRC 13822:CECT 4532:CIP 104768:DSM 14882:NCIB 8455:NCIM 5068:NCIMB 8455
Refseq	GCF_000021525.1	ASM2152v1	SAMN02604073	Rickettsia peacockii str. Rustic	562019	Rustic	2023-03-12	2009	2009-05-29	-	1	1	2	NC_012730.1/NC_012732.1	1314898	1288492/26406	26406	False/True	c/c	-	Rickettsia peacockii str. Rustic, complete sequence/Rickettsia peacockii str. Rustic plasmid pRPR, complete sequence	-	-	FALSE	-	-	de_novo	TRUE	False/False	False/False	1496	1456	1327	129	1, 1, 1 (5S, 16S, 23S)	33	4	44	2423	1	53898	43	1280	1208	1	2423	2423	0	0	0	0	0	0	0.04099	FALSE	tandem	FALSE	Bacteria	Pseudomonadota	Alphaproteobacteria	Rickettsiales	Rickettsiaceae	Rickettsia	Rickettsia peacockii	Rickettsia peacockii	Bacteria	Pseudomonadota	Alphaproteobacteria	Rickettsiales	Rickettsiaceae	Rickettsia	Rickettsia rickettsii	1	-	1499	NC_012730.1	1191448	1192947	-	-	-	-	-	-	-	-	-	-	https://progenomes.embl.de/genome.cgi?gtdb_id=GCA_000021525.1	-
Refseq	GCF_000021545.1	ASM2154v1	SAMN02604030	Sulfurihydrogenibium azorense Az-Fu1	204536	Az-Fu1	2022-11-26	2009	2009-03-25	-	1	0	1	NC_012438.1	1640877	1640877	-	False	c	-	Sulfurihydrogenibium azorense Az-Fu1, complete sequence	-	-	FALSE	-	-	de_novo	TRUE	False	True	1767	1719	1711	8	2, 2, 2 (5S, 16S, 23S)	39	3	45	5173	1	62435	41	5173	1106	4	1923	1915	0	0	0	0	0	0	0.03805	FALSE	interspersed	FALSE	Bacteria	Aquificota	Aquificia	Aquificales	Hydrogenothermaceae	Sulfurihydrogenibium	Sulfurihydrogenibium azorense	Sulfurihydrogenibium azorense	Bacteria	Aquificota	Aquificia	Aquificales	Hydrogenothermaceae	Sulfurihydrogenibium	Sulfurihydrogenibium azorense	2	-	1525/1525	NC_012438.1/NC_012438.1	826965/1525517	828490/1527042	1/-1	99.7	NC_012438_Region1:{terpene-precursor}/NC_012438_Region2:{NRPS-like+betalactone}/NC_012438_Region3:{RiPP-like}	NC_012438_Region1:{1}/NC_012438_Region2:{2}/NC_012438_Region3:{1}	NC_012438_Region1:{492560-513426}/NC_012438_Region2:{784616-827060}/NC_012438_Region3:{977948-988784}	NC_012438_Region1:{21}/NC_012438_Region2:{44}/NC_012438_Region3:{11}	NC_012438_Region1:{-}/NC_012438_Region2:{-}/NC_012438_Region3:{-}	-	betalactone/NRPS-like/RiPP-like/terpene-precursor	4	https://progenomes.embl.de/genome.cgi?gtdb_id=GCA_000021545.1	DSM 15241:OCM 825
Refseq	GCF_000021565.1	ASM2156v1	SAMN02604029	Persephonella marina EX-H1	123214	EX-H1	2023-02-27	2009	2009-03-25	-	1	1	2	NC_012440.1/NC_012439.1	1983966	1930284/53682	53682	False/True	c/c	-	Persephonella marina EX-H1, complete sequence/Persephonella marina EX-H1 plasmid unnamed, complete sequence	-	-	FALSE	-	-	de_novo	TRUE	False/False	True/False	2097	2048	2045	3	2, 2, 2 (5S, 16S, 23S)	40	3	7	5090	1	14426	6	5090	1208	1	638	638	0	0	0	0	0	0	0.00727	FALSE	interspersed	FALSE	Bacteria	Aquificota	Aquificia	Aquificales	Hydrogenothermaceae	Persephonella	Persephonella marina	Persephonella marina	Bacteria	Aquificota	Aquificia	Aquificales	Hydrogenothermaceae	Persephonella	Persephonella marina	2	-	1541/1541	NC_012440.1/NC_012440.1	1091172/1852474	1092713/1854015	1/-1	100	NC_012440_Region1:{terpene-precursor}/NC_012440_Region2:{RRE-containing}/NC_012440_Region3:{NRPS-like}/NC_012440_Region4:{T3PKS}	NC_012440_Region1:{1}/NC_012440_Region2:{1}/NC_012440_Region3:{1}/NC_012440_Region4:{1}	NC_012440_Region1:{317718-338590}/NC_012440_Region2:{828356-848592}/NC_012440_Region3:{1097510-1139951}/NC_012440_Region4:{1799004-1840056}	NC_012440_Region1:{25}/NC_012440_Region2:{16}/NC_012440_Region3:{40}/NC_012440_Region4:{39}	NC_012440_Region1:{-}/NC_012440_Region2:{-}/NC_012440_Region3:{BGC0000615.4[6]||BGC0000610.5[5]||BGC0002363.3[3]}/NC_012440_Region4:{-}	BGC0000610.5/BGC0000615.4/BGC0002363.3	NRPS-like/RRE-containing/T3PKS/terpene-precursor	4	https://progenomes.embl.de/genome.cgi?gtdb_id=GCA_000021565.1	DSM 14350:OCM 794
Refseq	GCF_000021605.1	ASM2160v1	SAMN02603897	Vibrio cholerae M66-2	579112	M66-2	2023-03-12	2009	2009-04-20	-	2	0	2	NC_012578.1/NC_012580.1	3938905	2892523/1046382	-	False/False	c/c	-	Vibrio cholerae M66-2 chromosome I, complete sequence/Vibrio cholerae M66-2 chromosome II, complete sequence	-	-	FALSE	-	-	de_novo	TRUE	False/False	False/False	3628	3505	3439	66	8, 7, 7 (5S, 16S, 23S)	97	4	82	8832	3	114328	75	5944	866	7	8832	1145	0	0	0	0	0	0	0.02903	TRUE	tandem	FALSE	Bacteria	Pseudomonadota	Gammaproteobacteria	Vibrionales	Vibrionaceae	Vibrio	Vibrio cholerae	Vibrio cholerae	Bacteria	Pseudomonadota	Gammaproteobacteria	Enterobacterales	Vibrionaceae	Vibrio	Vibrio cholerae	7	-	1543/1543/1543/1543/1543/1543/1543	NC_012578.1/NC_012578.1/NC_012578.1/NC_012578.1/NC_012578.1/NC_012578.1/NC_012578.1	53779/151022/308865/386470/720216/2616920/2868841	55322/152565/310408/388013/721759/2618463/2870384	1/1/1/1/1/-1/-1	99.7	NC_012578_Region1:{NRP-metallophore}/NC_012578_Region2:{terpene-precursor}/NC_012578_Region3:{isocyanide}/NC_012578_Region4:{NRP-metallophore+NRPS}/NC_012578_Region5:{betalactone}/NC_012580_Region1:{ectoine}	NC_012578_Region1:{1}/NC_012578_Region2:{1}/NC_012578_Region3:{1}/NC_012578_Region4:{2}/NC_012578_Region5:{1}/NC_012580_Region1:{1}	NC_012578_Region1:{766272-809737}/NC_012578_Region2:{896875-917759}/NC_012578_Region3:{2015451-2057277}/NC_012578_Region4:{2270418-2317671}/NC_012578_Region5:{2591201-2618764}/NC_012580_Region1:{738457-748873}	NC_012578_Region1:{35}/NC_012578_Region2:{21}/NC_012578_Region3:{38}/NC_012578_Region4:{37}/NC_012578_Region5:{20}/NC_012580_Region1:{9}	NC_012578_Region1:{BGC0002494.3[11]||BGC0000454.5[4]||BGC0001890.3[4]||BGC0000460.5[4]||BGC0002688.2[3]||BGC0000392.5[3]||BGC0002492.3[3]||BGC0002495.2[5]||BGC0002413.3[3]||BGC0000368.5[3]||BGC0000366.5[3]||BGC0002324.3[2]||BGC0001185.5[2]||BGC0000309.5[2]||BGC0002491.3[2]||BGC0001345.5[2]||BGC0002528.3[2]||BGC0002696.2[2]||BGC0000371.5[2]||BGC0000451.5[2]||BGC0000343.5[2]||BGC0000359.5[2]||BGC0002473.3[2]||BGC0002689.2[2]||BGC0001437.5[2]||BGC0002017.3[2]||BGC0002414.3[2]||BGC0002476.2[2]||BGC0002686.2[2]||BGC0002544.3[2]||BGC0000300.5[2]||BGC0002410.3[2]}/NC_012578_Region2:{-}/NC_012578_Region3:{BGC0001890.3[8]}/NC_012578_Region4:{BGC0000460.5[3]||BGC0000945.3[2]}/NC_012578_Region5:{-}/NC_012580_Region1:{BGC0000854.3[3]||BGC0000857.3[3]||BGC0000856.3[3]||BGC0000859.3[3]||BGC0000855.3[2]||BGC0000860.3[2]||BGC0000852.5[2]||BGC0002052.3[2]||BGC0000858.3[2]}	(BGC0000460.5)x2/(BGC0001890.3)x2/BGC0000300.5/BGC0000309.5/BGC0000343.5/BGC0000359.5/BGC0000366.5/BGC0000368.5/BGC0000371.5/BGC0000392.5/BGC0000451.5/BGC0000454.5/BGC0000852.5/BGC0000854.3/BGC0000855.3/BGC0000856.3/BGC0000857.3/BGC0000858.3/BGC0000859.3/BGC0000860.3/BGC0000945.3/BGC0001185.5/BGC0001345.5/BGC0001437.5/BGC0002017.3/BGC0002052.3/BGC0002324.3/BGC0002410.3/BGC0002413.3/BGC0002414.3/BGC0002473.3/BGC0002476.2/BGC0002491.3/BGC0002492.3/BGC0002494.3/BGC0002495.2/BGC0002528.3/BGC0002544.3/BGC0002686.2/BGC0002688.2/BGC0002689.2/BGC0002696.2	(NRP-metallophore)x2/betalactone/ectoine/isocyanide/NRPS/terpene-precursor	7	https://progenomes.embl.de/genome.cgi?gtdb_id=GCA_000021605.1	-
Refseq	GCF_000021625.1	ASM2162v1	SAMN02603898	Vibrio cholerae O395	345073	O395	2023-03-12	2009	2009-04-20	-	2	0	2	NC_012582.1/NC_012583.1	4135300	3024078/1111222	-	False/False	c/c	-	Vibrio cholerae O395 chromosome I, complete sequence/Vibrio cholerae O395 chromosome II, complete sequence	-	-	FALSE	-	-	de_novo	TRUE	False/False	False/False	3888	3761	3681	80	9, 8, 8 (5S, 16S, 23S)	96	6	81	33861	3	203639	73	33861	1027	8	14545	1554	0	0	0	0	0	0	0.04924	TRUE	interspersed	FALSE	Bacteria	Pseudomonadota	Gammaproteobacteria	Vibrionales	Vibrionaceae	Vibrio	Vibrio cholerae	Vibrio cholerae	Bacteria	Pseudomonadota	Gammaproteobacteria	Enterobacterales	Vibrionaceae	Vibrio	Vibrio cholerae	8	-	1543/1543/1543/1543/1543/1543/1543/1543	NC_012582.1/NC_012582.1/NC_012582.1/NC_012582.1/NC_012582.1/NC_012582.1/NC_012582.1/NC_012582.1	121317/198813/373570/451176/784943/2764477/3017028/3022493	122860/200356/375113/452719/786486/2766020/3018571/3024036	-1/1/1/1/1/-1/-1/-1	99.7	NC_012582_Region1:{NRP-metallophore}/NC_012582_Region2:{terpene-precursor}/NC_012582_Region3:{isocyanide}/NC_012582_Region4:{NRP-metallophore+NRPS}/NC_012582_Region5:{betalactone}/NC_012583_Region1:{ectoine}	NC_012582_Region1:{1}/NC_012582_Region2:{1}/NC_012582_Region3:{1}/NC_012582_Region4:{2}/NC_012582_Region5:{1}/NC_012583_Region1:{1}	NC_012582_Region1:{830953-874418}/NC_012582_Region2:{961582-982466}/NC_012582_Region3:{2162945-2204771}/NC_012582_Region4:{2418168-2465421}/NC_012582_Region5:{2738758-2766321}/NC_012583_Region1:{803295-813711}	NC_012582_Region1:{35}/NC_012582_Region2:{21}/NC_012582_Region3:{36}/NC_012582_Region4:{37}/NC_012582_Region5:{20}/NC_012583_Region1:{9}	NC_012582_Region1:{BGC0002494.3[11]||BGC0000454.5[4]||BGC0000460.5[4]||BGC0001890.3[4]||BGC0002688.2[3]||BGC0000392.5[3]||BGC0002492.3[3]||BGC0002495.2[5]||BGC0002413.3[3]||BGC0000368.5[3]||BGC0000366.5[3]||BGC0002324.3[2]||BGC0001185.5[2]||BGC0000309.5[2]||BGC0002491.3[2]||BGC0001345.5[2]||BGC0002528.3[2]||BGC0002696.2[2]||BGC0000371.5[2]||BGC0000451.5[2]||BGC0000343.5[2]||BGC0000359.5[2]||BGC0002473.3[2]||BGC0002689.2[2]||BGC0001437.5[2]||BGC0002017.3[2]||BGC0002414.3[2]||BGC0002476.2[2]||BGC0002686.2[2]||BGC0002544.3[2]||BGC0000300.5[2]||BGC0002410.3[2]}/NC_012582_Region2:{-}/NC_012582_Region3:{BGC0001890.3[8]}/NC_012582_Region4:{BGC0000460.5[3]||BGC0000945.3[2]}/NC_012582_Region5:{-}/NC_012583_Region1:{BGC0000854.3[3]||BGC0000857.3[3]||BGC0000856.3[3]||BGC0000859.3[3]||BGC0000855.3[2]||BGC0000860.3[2]||BGC0000852.5[2]||BGC0002052.3[2]||BGC0000858.3[2]}	(BGC0000460.5)x2/(BGC0001890.3)x2/BGC0000300.5/BGC0000309.5/BGC0000343.5/BGC0000359.5/BGC0000366.5/BGC0000368.5/BGC0000371.5/BGC0000392.5/BGC0000451.5/BGC0000454.5/BGC0000852.5/BGC0000854.3/BGC0000855.3/BGC0000856.3/BGC0000857.3/BGC0000858.3/BGC0000859.3/BGC0000860.3/BGC0000945.3/BGC0001185.5/BGC0001345.5/BGC0001437.5/BGC0002017.3/BGC0002052.3/BGC0002324.3/BGC0002410.3/BGC0002413.3/BGC0002414.3/BGC0002473.3/BGC0002476.2/BGC0002491.3/BGC0002492.3/BGC0002494.3/BGC0002495.2/BGC0002528.3/BGC0002544.3/BGC0002686.2/BGC0002688.2/BGC0002689.2/BGC0002696.2	(NRP-metallophore)x2/betalactone/ectoine/isocyanide/NRPS/terpene-precursor	7	https://progenomes.embl.de/genome.cgi?gtdb_id=GCA_000021625.1	-
Refseq	GCF_000021645.1	ASM2164v1	SAMN00002661	Dictyoglomus turgidum DSM 6724	515635	DSM 6724	2023-04-10	2008	2008-12-12	-	1	0	1	NC_011661.1	1855560	1855560	-	False	c	-	Dictyoglomus turgidum DSM 6724, complete sequence	-	-	FALSE	-	-	de_novo	TRUE	False	False	1877	1822	1812	10	2, 2, 2 (5S, 16S, 23S)	46	3	13	3284	1	22669	10	3284	1812	3	1638	1070	0	0	0	0	0	0	0.01222	FALSE	interspersed	FALSE	Bacteria	Dictyoglomota	Dictyoglomia	Dictyoglomales	Dictyoglomaceae	Dictyoglomus	Dictyoglomus turgidum	Dictyoglomus turgidum	Bacteria	Dictyoglomota	Dictyoglomia	Dictyoglomales	Dictyoglomaceae	Dictyoglomus	Dictyoglomus turgidum	2	-	1548/1548	NC_011661.1/NC_011661.1	796078/1244221	797626/1245769	1/-1	100	NC_011661_Region1:{terpene-precursor}	NC_011661_Region1:{1}	NC_011661_Region1:{1284140-1305171}	NC_011661_Region1:{22}	NC_011661_Region1:{-}	-	terpene-precursor	1	https://progenomes.embl.de/genome.cgi?gtdb_id=GCA_000021645.1	DSM 6724
Refseq	GCF_000021665.1	ASM2166v1	SAMN00623062	Shewanella baltica OS223	407976	OS223	2023-11-22	2008	2008-12-15	-	1	3	4	NC_011663.1/NC_011664.1/NC_011668.1/NC_011665.1	5358884	5145902/88311/65448/59223	88311	False/True/True/True	c/c/c/c	-	Shewanella baltica OS223, complete sequence/Shewanella baltica OS223 plasmid pS22301, complete sequence/Shewanella baltica OS223 plasmid pS22302, complete sequence/Shewanella baltica OS223 plasmid pS22303, complete sequence	-	-	FALSE	-	-	de_novo	TRUE	False/False/False/False	False/False/False/False	4629	4486	4420	67	11, 10, 10 (5S, 16S, 23S)	108	4	119	12428	3	291923	113	10350	1244	6	12428	866	0	0	0	0	0	0	0.05447	TRUE	tandem	FALSE	Bacteria	Pseudomonadota	Gammaproteobacteria	Alteromonadales	Shewanellaceae	Shewanella	Shewanella baltica	Shewanella baltica	Bacteria	Pseudomonadota	Gammaproteobacteria	Enterobacterales	Shewanellaceae	Shewanella	Shewanella baltica	10	-	1545/1545/1545/1545/1545/1545/1545/1545/1545/1545	NC_011663.1/NC_011663.1/NC_011663.1/NC_011663.1/NC_011663.1/NC_011663.1/NC_011663.1/NC_011663.1/NC_011663.1/NC_011663.1	44565/275589/489651/497517/977871/2015832/3882946/4787123/4838812/5116373	46110/277134/491196/499062/979416/2017377/3884491/4788668/4840357/5117918	1/1/1/1/1/1/-1/-1/-1/-1	99.4	NC_011663_Region1:{arylpolyene}/NC_011663_Region2:{RiPP-like}/NC_011663_Region3:{betalactone}/NC_011663_Region4:{NI-siderophore}/NC_011663_Region5:{RiPP-like}/NC_011663_Region6:{hglE-KS+PUFA}/NC_011663_Region7:{terpene-precursor}/NC_011663_Region8:{RiPP-like}	NC_011663_Region1:{1}/NC_011663_Region2:{1}/NC_011663_Region3:{1}/NC_011663_Region4:{1}/NC_011663_Region5:{1}/NC_011663_Region6:{2}/NC_011663_Region7:{1}/NC_011663_Region8:{1}	NC_011663_Region1:{355476-399385}/NC_011663_Region2:{1245168-1256067}/NC_011663_Region3:{1771608-1801253}/NC_011663_Region4:{1919245-1949173}/NC_011663_Region5:{2069046-2079915}/NC_011663_Region6:{3417975-3474310}/NC_011663_Region7:{3534149-3555030}/NC_011663_Region8:{4268554-4280743}	NC_011663_Region1:{45}/NC_011663_Region2:{8}/NC_011663_Region3:{24}/NC_011663_Region4:{29}/NC_011663_Region5:{9}/NC_011663_Region6:{39}/NC_011663_Region7:{18}/NC_011663_Region8:{11}	NC_011663_Region1:{BGC0000837.4[8]||BGC0002008.3[7]||BGC0000836.5[7]}/NC_011663_Region2:{-}/NC_011663_Region3:{BGC0001095.5[2]||BGC0002284.3[3]||BGC0001090.5[2]||BGC0001098.5[2]||BGC0000774.4[2]}/NC_011663_Region4:{BGC0001870.3[3]||BGC0001572.3[2]||BGC0001531.5[2]||BGC0002620.2[2]||BGC0001478.5[2]||BGC0000941.3[2]||BGC0002305.2[2]||BGC0001453.5[2]||BGC0002464.3[2]||BGC0002690.2[2]||BGC0000940.5[2]||BGC0000922.5[2]}/NC_011663_Region5:{-}/NC_011663_Region6:{BGC0000861.5[6]||BGC0002648.2[6]||BGC0000862.3[5]||BGC0000865.3[3]||BGC0000864.3[3]||BGC0000863.3[2]}/NC_011663_Region7:{-}/NC_011663_Region8:{-}	BGC0000774.4/BGC0000836.5/BGC0000837.4/BGC0000861.5/BGC0000862.3/BGC0000863.3/BGC0000864.3/BGC0000865.3/BGC0000922.5/BGC0000940.5/BGC0000941.3/BGC0001090.5/BGC0001095.5/BGC0001098.5/BGC0001453.5/BGC0001478.5/BGC0001531.5/BGC0001572.3/BGC0001870.3/BGC0002008.3/BGC0002284.3/BGC0002305.2/BGC0002464.3/BGC0002620.2/BGC0002648.2/BGC0002690.2	(RiPP-like)x3/arylpolyene/betalactone/hglE-KS/NI-siderophore/PUFA/terpene-precursor	9	-	-
Refseq	GCF_000021685.1	ASM2168v1	SAMN02603430	Thermomicrobium roseum DSM 5159	309801	DSM 5159	2023-03-12	2009	2009-01-22	-	1	1	2	NC_011959.1/NC_011961.1	2920744	2003006/917738	917738	False/True	c/c	-	Thermomicrobium roseum DSM 5159, complete sequence/Thermomicrobium roseum DSM 5159 plasmid unnamed, complete sequence	-	-	FALSE	-	-	de_novo	TRUE	False/False	True/False	2624	2567	2543	24	2, 2, 2 (5S, 16S, 23S)	49	2	11	3329	1	18192	10	3329	1408	1	535	535	0	0	0	0	0	0	0.00623	FALSE	interspersed	FALSE	Bacteria	Thermomicrobiota	Thermomicrobia	Thermomicrobiales	Thermomicrobiaceae	Thermomicrobium	Thermomicrobium roseum	Thermomicrobium roseum	Bacteria	Chloroflexota	Chloroflexia	Thermomicrobiales	Thermomicrobiaceae	Thermomicrobium	Thermomicrobium roseum	2	-	1522/1522	NC_011959.1/NC_011961.1	983136/536297	984658/537819	-1/-1	99.9	NC_011959_Region1:{terpene}/NC_011959_Region2:{terpene-precursor}/NC_011959_Region3:{betalactone}/NC_011961_Region1:{redox-cofactor+triceptide}	NC_011959_Region1:{1}/NC_011959_Region2:{1}/NC_011959_Region3:{1}/NC_011961_Region1:{2}	NC_011959_Region1:{1137542-1158351}/NC_011959_Region2:{1176486-1197520}/NC_011959_Region3:{1674776-1703842}/NC_011961_Region1:{815134-839588}	NC_011959_Region1:{19}/NC_011959_Region2:{20}/NC_011959_Region3:{24}/NC_011961_Region1:{22}	NC_011959_Region1:{-}/NC_011959_Region2:{-}/NC_011959_Region3:{BGC0001759.3[2]||BGC0000136.5[2]}/NC_011961_Region1:{-}	BGC0000136.5/BGC0001759.3	betalactone/redox-cofactor/terpene/terpene-precursor/triceptide	5	-	ATCC 27502:DSM 5159:KCTC 2653
Refseq	GCF_000021725.1	ASM2172v1	SAMN02603431	Nautilia profundicola AmH	598659	AmH	2023-03-12	2009	2009-02-13	-	1	0	1	NC_012115.1	1676444	1676444	-	False	c	-	Nautilia profundicola AmH, complete sequence	-	-	FALSE	-	-	de_novo	TRUE	False	False	1794	1730	1728	2	4, 4, 4 (5S, 16S, 23S)	49	3	4	5668	1	21885	4	5668	5500	0	0	0	0	0	0	0	0	0	0.01305	FALSE	interspersed	FALSE	Bacteria	Campylobacterota	Epsilonproteobacteria	Nautiliales	Nautiliaceae	Nautilia	Nautilia profundicola	Nautilia profundicola	Bacteria	Campylobacterota	Campylobacteria	Nautiliales	Nautiliaceae	Nautilia	Nautilia profundicola	4	-	1506/1506/1506/1506	NC_012115.1/NC_012115.1/NC_012115.1/NC_012115.1	139768/642056/1521988/1637210	141274/643562/1523494/1638716	1/1/-1/-1	100	NC_012115_Region1:{RRE-containing}/NC_012115_Region2:{azole-containing-RiPP}/NC_012115_Region3:{betalactone}/NC_012115_Region4:{terpene-precursor}	NC_012115_Region1:{1}/NC_012115_Region2:{1}/NC_012115_Region3:{1}/NC_012115_Region4:{1}	NC_012115_Region1:{617723-637959}/NC_012115_Region2:{786460-813806}/NC_012115_Region3:{918460-949320}/NC_012115_Region4:{1564776-1585621}	NC_012115_Region1:{18}/NC_012115_Region2:{26}/NC_012115_Region3:{29}/NC_012115_Region4:{29}	NC_012115_Region1:{-}/NC_012115_Region2:{-}/NC_012115_Region3:{-}/NC_012115_Region4:{-}	-	azole-containing-RiPP/betalactone/RRE-containing/terpene-precursor	4	https://progenomes.embl.de/genome.cgi?gtdb_id=GCA_000021725.1	ATCC BAA-1463:DSM 18972
Refseq	GCF_000021745.1	ASM2174v1	SAMN00000045	Methylocella silvestris BL2	395965	BL2	2023-04-24	2008	2008-12-15	-	1	0	1	NC_011666.1	4305430	4305430	-	False	c	-	Methylocella silvestris BL2, complete sequence	-	-	FALSE	-	-	de_novo	TRUE	False	False	3978	3919	3842	77	2, 2, 2 (5S, 16S, 23S)	49	4	14	6728	1	29884	12	6728	1318	2	2223	1394	0	0	0	0	0	0	0.00694	FALSE	interspersed	FALSE	Bacteria	Pseudomonadota	Alphaproteobacteria	Hyphomicrobiales	Beijerinckiaceae	Methylocella	Methylocella silvestris	Methylocella silvestris	Bacteria	Pseudomonadota	Alphaproteobacteria	Rhizobiales	Beijerinckiaceae	Methylocapsa	Methylocapsa silvestris	2	-	1487/1487	NC_011666.1/NC_011666.1	1934563/2446864	1936050/2448351	-1/-1	100	NC_011666_Region1:{hserlactone}/NC_011666_Region2:{RiPP-like}/NC_011666_Region3:{terpene-precursor}/NC_011666_Region4:{NRPS}/NC_011666_Region5:{NAPAA}/NC_011666_Region6:{redox-cofactor}/NC_011666_Region7:{NRPS+T1PKS+NRPS-like}/NC_011666_Region8:{terpene-precursor}/NC_011666_Region9:{terpene}/NC_011666_Region10:{T1PKS}/NC_011666_Region11:{terpene}/NC_011666_Region12:{terpene}/NC_011666_Region13:{NRP-metallophore+NRPS+RiPP-like}/NC_011666_Region14:{T3PKS}/NC_011666_Region15:{RiPP-like}	NC_011666_Region1:{1}/NC_011666_Region2:{1}/NC_011666_Region3:{1}/NC_011666_Region4:{1}/NC_011666_Region5:{1}/NC_011666_Region6:{1}/NC_011666_Region7:{3}/NC_011666_Region8:{1}/NC_011666_Region9:{1}/NC_011666_Region10:{1}/NC_011666_Region11:{1}/NC_011666_Region12:{1}/NC_011666_Region13:{3}/NC_011666_Region14:{1}/NC_011666_Region15:{1}	NC_011666_Region1:{80840-101457}/NC_011666_Region2:{338064-348954}/NC_011666_Region3:{889470-910399}/NC_011666_Region4:{921192-965319}/NC_011666_Region5:{1069092-1103168}/NC_011666_Region6:{1223013-1245197}/NC_011666_Region7:{1312321-1362347}/NC_011666_Region8:{2212992-2233861}/NC_011666_Region9:{2233968-2255035}/NC_011666_Region10:{2967864-3015342}/NC_011666_Region11:{3132064-3152927}/NC_011666_Region12:{3544346-3569613}/NC_011666_Region13:{3624454-3672538}/NC_011666_Region14:{3700930-3742012}/NC_011666_Region15:{4050670-4061509}	NC_011666_Region1:{18}/NC_011666_Region2:{12}/NC_011666_Region3:{20}/NC_011666_Region4:{39}/NC_011666_Region5:{29}/NC_011666_Region6:{22}/NC_011666_Region7:{39}/NC_011666_Region8:{19}/NC_011666_Region9:{22}/NC_011666_Region10:{28}/NC_011666_Region11:{17}/NC_011666_Region12:{18}/NC_011666_Region13:{36}/NC_011666_Region14:{33}/NC_011666_Region15:{12}	NC_011666_Region1:{-}/NC_011666_Region2:{-}/NC_011666_Region3:{-}/NC_011666_Region4:{-}/NC_011666_Region5:{-}/NC_011666_Region6:{-}/NC_011666_Region7:{-}/NC_011666_Region8:{-}/NC_011666_Region9:{-}/NC_011666_Region10:{BGC0000797.5[4]||BGC0000759.5[4]||BGC0000768.5[4]||BGC0000801.5[4]||BGC0000794.5[3]||BGC0000774.4[3]||BGC0002302.2[3]||BGC0000766.3[3]||BGC0000796.3[2]||BGC0001894.2[2]||BGC0000780.3[2]||BGC0000773.3[2]||BGC0000791.3[2]||BGC0000782.3[2]||BGC0000785.3[2]||BGC0000790.3[2]||BGC0000795.3[2]||BGC0000002.5[2]||BGC0000053.5[2]||BGC0002349.3[2]||BGC0002291.3[2]||BGC0000775.3[2]||BGC0001762.3[2]||BGC0000102.5[2]||BGC0000727.3[2]||BGC0000151.5[2]||BGC0000834.5[2]||BGC0000162.5[2]||BGC0001597.4[2]||BGC0001830.3[2]||BGC0000832.4[2]||BGC0001931.2[2]||BGC0001288.5[2]||BGC0001773.4[2]||BGC0000082.5[2]||BGC0000833.4[2]||BGC0000899.4[2]||BGC0001979.4[2]||BGC0000898.5[2]||BGC0002452.2[2]||BGC0002045.3[2]||BGC0001003.5[2]||BGC0001438.5[2]||BGC0001661.5[2]||BGC0002141.3[2]||BGC0002021.3[2]||BGC0000033.5[2]||BGC0002033.4[2]||BGC0001183.5[2]||BGC0001004.5[2]}/NC_011666_Region11:{-}/NC_011666_Region12:{-}/NC_011666_Region13:{BGC0000457.5[4]}/NC_011666_Region14:{-}/NC_011666_Region15:{-}	BGC0000002.5/BGC0000033.5/BGC0000053.5/BGC0000082.5/BGC0000102.5/BGC0000151.5/BGC0000162.5/BGC0000457.5/BGC0000727.3/BGC0000759.5/BGC0000766.3/BGC0000768.5/BGC0000773.3/BGC0000774.4/BGC0000775.3/BGC0000780.3/BGC0000782.3/BGC0000785.3/BGC0000790.3/BGC0000791.3/BGC0000794.5/BGC0000795.3/BGC0000796.3/BGC0000797.5/BGC0000801.5/BGC0000832.4/BGC0000833.4/BGC0000834.5/BGC0000898.5/BGC0000899.4/BGC0001003.5/BGC0001004.5/BGC0001183.5/BGC0001288.5/BGC0001438.5/BGC0001597.4/BGC0001661.5/BGC0001762.3/BGC0001773.4/BGC0001830.3/BGC0001894.2/BGC0001931.2/BGC0001979.4/BGC0002021.3/BGC0002033.4/BGC0002045.3/BGC0002141.3/BGC0002291.3/BGC0002302.2/BGC0002349.3/BGC0002452.2	(NRPS)x3/(RiPP-like)x3/(terpene)x3/(T1PKS)x2/(terpene-precursor)x2/hserlactone/NAPAA/NRP-metallophore/NRPS-like/redox-cofactor/T3PKS	19	https://progenomes.embl.de/genome.cgi?gtdb_id=GCA_000021745.1	CIP 108128:DSM 15510:LMG 27833:NCIMB 13906
Refseq	GCF_000021765.1	ASM2176v1	SAMN00000048	Thauera aminoaromatica	164330	MZ1T	2023-12-03	2009	2009-05-14	-	1	1	2	NC_011662.2/NC_011667.1	4574586	4496212/78374	78374	False/True	c/c	-	Thauera aminoaromatica, complete sequence/Thauera aminoaromatica plasmid pTha01, complete sequence	-	-	FALSE	-	-	de_novo	TRUE	False/False	False/False	4141	4067	4014	53	4, 4, 4 (5S, 16S, 23S)	58	4	64	19735	3	183101	54	19735	1696	10	1563	622	0	0	0	0	0	0	0.04003	TRUE	interspersed	FALSE	Bacteria	Pseudomonadota	Betaproteobacteria	Rhodocyclales	Zoogloeaceae	Thauera	Thauera aminoaromatica	Thauera aminoaromatica	Bacteria	Pseudomonadota	Gammaproteobacteria	Burkholderiales	Rhodocyclaceae	Thauera	Thauera aminoaromatica	4	-	1539/1539/1539/1539	NC_011662.2/NC_011662.2/NC_011662.2/NC_011662.2	454421/1779402/3499871/4024350	455960/1780941/3501410/4025889	1/1/-1/-1	100	NC_011662_Region1:{betalactone+ranthipeptide}/NC_011662_Region2:{hserlactone}/NC_011662_Region3:{terpene-precursor}/NC_011662_Region4:{terpene}/NC_011662_Region5:{ranthipeptide}/NC_011662_Region6:{ranthipeptide}/NC_011662_Region7:{acyl_amino_acids}/NC_011662_Region8:{RiPP-like}	NC_011662_Region1:{2}/NC_011662_Region2:{1}/NC_011662_Region3:{1}/NC_011662_Region4:{1}/NC_011662_Region5:{1}/NC_011662_Region6:{1}/NC_011662_Region7:{1}/NC_011662_Region8:{1}	NC_011662_Region1:{825239-858043}/NC_011662_Region2:{1804822-1825562}/NC_011662_Region3:{1987333-2008241}/NC_011662_Region4:{2421094-2442772}/NC_011662_Region5:{3062043-3084581}/NC_011662_Region6:{3217793-3239226}/NC_011662_Region7:{3568567-3629364}/NC_011662_Region8:{3933806-3946010}	NC_011662_Region1:{26}/NC_011662_Region2:{18}/NC_011662_Region3:{19}/NC_011662_Region4:{24}/NC_011662_Region5:{21}/NC_011662_Region6:{13}/NC_011662_Region7:{49}/NC_011662_Region8:{10}	NC_011662_Region1:{BGC0000413.5[7]||BGC0001095.5[3]||BGC0000407.5[2]||BGC0001103.5[2]||BGC0002284.3[2]}/NC_011662_Region2:{BGC0001687.3[2]||BGC0002571.2[2]}/NC_011662_Region3:{-}/NC_011662_Region4:{-}/NC_011662_Region5:{-}/NC_011662_Region6:{BGC0000413.5[3]}/NC_011662_Region7:{-}/NC_011662_Region8:{-}	(BGC0000413.5)x2/BGC0000407.5/BGC0001095.5/BGC0001103.5/BGC0001687.3/BGC0002284.3/BGC0002571.2	(ranthipeptide)x3/acyl_amino_acids/betalactone/hserlactone/RiPP-like/terpene/terpene-precursor	9	https://progenomes.embl.de/genome.cgi?gtdb_id=GCA_000021765.1	-
Refseq	GCF_000021785.1	ASM2178v1	SAMN02604057	Bacillus cereus AH820	405535	AH820	2022-12-28	2008	2008-12-19	-	1	3	4	NC_011773.1/NC_011771.1/NC_011777.1/NC_011776.1	5588834	5302683/10915/272145/3091	272145	False/True/True/True	l/l/l/l	-	Bacillus cereus AH820, complete sequence/Bacillus cereus AH820 plasmid pAH820_10, complete sequence/Bacillus cereus AH820 plasmid pAH820_272, complete sequence/Bacillus cereus AH820 plasmid pAH820_3, complete sequence	-	-	FALSE	-	-	de_novo	TRUE	False/False/False/False	True/False/False/False	5837	5700	5519	181	12, 12, 12 (5S, 16S, 23S)	96	5	37	5195	1	90941	29	5195	1907	8	1863	604	0	0	0	0	0	0	0.01627	FALSE	interspersed	FALSE	Bacteria	Bacillota	Bacilli	Bacillales	Bacillaceae	Bacillus	Bacillus cereus	Bacillus cereus	Bacteria	Bacillota	Bacilli	Bacillales	Bacillaceae_G	Bacillus_A	Bacillus_A anthracis	12	-	1552/1552/1552/1551/1552/1552/1552/1552/1552/1551/1551/1552	NC_011773.1/NC_011773.1/NC_011773.1/NC_011773.1/NC_011773.1/NC_011773.1/NC_011773.1/NC_011773.1/NC_011773.1/NC_011773.1/NC_011773.1/NC_011773.1	9308/29106/82433/145506/246873/267393/274584/287824/297825/509901/755543/4716501	10860/30658/83985/147057/248425/268945/276136/289376/299377/511452/757094/4718053	1/1/1/1/1/1/1/1/1/1/1/-1	99.5	NC_011773_Region1:{RiPP-like}/NC_011773_Region2:{azole-containing-RiPP}/NC_011773_Region3:{NI-siderophore}/NC_011773_Region4:{NRP-metallophore+NRPS}/NC_011773_Region5:{betalactone}/NC_011773_Region6:{RiPP-like}/NC_011773_Region7:{NRPS}/NC_011773_Region8:{terpene}/NC_011773_Region9:{terpene-precursor}	NC_011773_Region1:{1}/NC_011773_Region2:{1}/NC_011773_Region3:{1}/NC_011773_Region4:{2}/NC_011773_Region5:{1}/NC_011773_Region6:{1}/NC_011773_Region7:{1}/NC_011773_Region8:{1}/NC_011773_Region9:{1}	NC_011773_Region1:{1114063-1126306}/NC_011773_Region2:{1260668-1284175}/NC_011773_Region3:{1907595-1939300}/NC_011773_Region4:{2245886-2297618}/NC_011773_Region5:{2428074-2453312}/NC_011773_Region6:{2557150-2567416}/NC_011773_Region7:{2578466-2625476}/NC_011773_Region8:{3390626-3412479}/NC_011773_Region9:{3999444-4020334}	NC_011773_Region1:{10}/NC_011773_Region2:{22}/NC_011773_Region3:{30}/NC_011773_Region4:{42}/NC_011773_Region5:{28}/NC_011773_Region6:{12}/NC_011773_Region7:{41}/NC_011773_Region8:{23}/NC_011773_Region9:{21}	NC_011773_Region1:{-}/NC_011773_Region2:{-}/NC_011773_Region3:{BGC0000942.4[6]}/NC_011773_Region4:{BGC0000309.5[6]||BGC0002695.2[6]||BGC0001185.5[5]||BGC0000401.5[5]||BGC0002324.3[4]||BGC0001345.5[4]||BGC0002492.3[4]||BGC0000368.5[4]||BGC0000359.5[4]||BGC0001890.3[4]||BGC0000392.5[3]||BGC0002528.3[3]||BGC0002373.3[2]||BGC0002494.3[3]||BGC0002413.3[3]||BGC0002491.3[3]||BGC0001437.5[3]||BGC0002414.3[3]||BGC0001502.4[3]||BGC0002495.2[3]||BGC0000460.5[3]||BGC0001444.5[3]||BGC0001213.5[3]||BGC0001292.5[3]||BGC0001214.5[2]||BGC0001967.4[2]||BGC0002689.2[2]||BGC0002679.2[2]||BGC0002474.2[2]||BGC0002476.2[2]||BGC0001783.5[2]||BGC0000032.5[2]||BGC0001848.4[2]||BGC0001675.5[2]||BGC0001731.5[2]||BGC0001732.5[2]||BGC0001850.4[2]||BGC0002493.3[2]||BGC0002688.2[2]||BGC0002696.2[2]||BGC0000371.5[2]||BGC0000366.5[3]||BGC0000454.5[2]||BGC0002473.3[2]||BGC0002017.3[2]||BGC0000343.5[2]||BGC0000935.5[2]||BGC0002544.3[2]||BGC0000300.5[2]||BGC0000459.5[2]}/NC_011773_Region5:{BGC0001095.5[6]||BGC0001103.5[3]||BGC0002284.3[2]||BGC0000407.5[2]}/NC_011773_Region6:{-}/NC_011773_Region7:{-}/NC_011773_Region8:{BGC0000916.5[3]}/NC_011773_Region9:{-}	BGC0000032.5/BGC0000300.5/BGC0000309.5/BGC0000343.5/BGC0000359.5/BGC0000366.5/BGC0000368.5/BGC0000371.5/BGC0000392.5/BGC0000401.5/BGC0000407.5/BGC0000454.5/BGC0000459.5/BGC0000460.5/BGC0000916.5/BGC0000935.5/BGC0000942.4/BGC0001095.5/BGC0001103.5/BGC0001185.5/BGC0001213.5/BGC0001214.5/BGC0001292.5/BGC0001345.5/BGC0001437.5/BGC0001444.5/BGC0001502.4/BGC0001675.5/BGC0001731.5/BGC0001732.5/BGC0001783.5/BGC0001848.4/BGC0001850.4/BGC0001890.3/BGC0001967.4/BGC0002017.3/BGC0002284.3/BGC0002324.3/BGC0002373.3/BGC0002413.3/BGC0002414.3/BGC0002473.3/BGC0002474.2/BGC0002476.2/BGC0002491.3/BGC0002492.3/BGC0002493.3/BGC0002494.3/BGC0002495.2/BGC0002528.3/BGC0002544.3/BGC0002679.2/BGC0002688.2/BGC0002689.2/BGC0002695.2/BGC0002696.2	(NRPS)x2/(RiPP-like)x2/azole-containing-RiPP/betalactone/NI-siderophore/NRP-metallophore/terpene/terpene-precursor	10	https://progenomes.embl.de/genome.cgi?gtdb_id=GCA_000021785.1	-
Refseq	GCF_000021805.1	ASM2180v1	SAMN00000280	Rippkaea orientalis PCC 8801	41431	PCC 8801	2023-04-03	2008	2008-12-17	-	1	3	4	NC_011726.1/NC_011721.1/NC_011723.1/NC_011727.1	4787694	4679413/50894/40786/16601	50894	False/True/True/True	c/c/c/c	-	Rippkaea orientalis PCC 8801, complete sequence/Rippkaea orientalis PCC 8801 plasmid pP880101, complete sequence/Rippkaea orientalis PCC 8801 plasmid pP880102, complete sequence/Rippkaea orientalis PCC 8801 plasmid pP880103, complete sequence	-	-	FALSE	-	-	de_novo	TRUE	False/False/False/False	False/False/False/False	4547	4492	4404	88	2, 2, 2 (5S, 16S, 23S)	45	4	83	6583	1	133170	72	6583	1429	11	2446	1026	0	0	0	0	0	0	0.02782	FALSE	interspersed	FALSE	Bacteria	Cyanobacteriota	Cyanophyceae	Chroococcales	Aphanothecaceae	Rippkaea	Rippkaea orientalis	Rippkaea orientalis	Bacteria	Cyanobacteriota	Cyanobacteriia	Cyanobacteriales	Microcystaceae	Rippkaea	Rippkaea orientalis	2	-	1491/1491	NC_011726.1/NC_011726.1	2484820/3806010	2486311/3807501	-1/1	100	NC_011726_Region1:{terpene-precursor}/NC_011726_Region2:{terpene}/NC_011726_Region3:{terpene}/NC_011726_Region4:{NRPS+NRPS-like+RRE-containing}/NC_011726_Region5:{lanthipeptide-class-ii}/NC_011726_Region6:{lanthipeptide-class-v+RRE-containing+spliceotide}/NC_011726_Region7:{terpene}/NC_011726_Region8:{T1PKS+NRP-metallophore+NRPS}/NC_011726_Region9:{NRPS+NRPS-like}	NC_011726_Region1:{1}/NC_011726_Region2:{1}/NC_011726_Region3:{1}/NC_011726_Region4:{3}/NC_011726_Region5:{1}/NC_011726_Region6:{3}/NC_011726_Region7:{1}/NC_011726_Region8:{3}/NC_011726_Region9:{2}	NC_011726_Region1:{149926-170855}/NC_011726_Region2:{293104-314036}/NC_011726_Region3:{503138-523950}/NC_011726_Region4:{1896360-1953459}/NC_011726_Region5:{2044077-2067313}/NC_011726_Region6:{2753445-2795752}/NC_011726_Region7:{2919733-2941676}/NC_011726_Region8:{3105659-3194203}/NC_011726_Region9:{3830826-3895538}	NC_011726_Region1:{20}/NC_011726_Region2:{19}/NC_011726_Region3:{18}/NC_011726_Region4:{49}/NC_011726_Region5:{22}/NC_011726_Region6:{36}/NC_011726_Region7:{20}/NC_011726_Region8:{48}/NC_011726_Region9:{37}	NC_011726_Region1:{-}/NC_011726_Region2:{-}/NC_011726_Region3:{-}/NC_011726_Region4:{BGC0001963.2[2]}/NC_011726_Region5:{-}/NC_011726_Region6:{BGC0001733.3[2]}/NC_011726_Region7:{-}/NC_011726_Region8:{BGC0002411.3[8]||BGC0002296.2[6]||BGC0000975.5[6]||BGC0001029.5[7]||BGC0002484.3[5]||BGC0001015.5[4]||BGC0002625.2[5]||BGC0001125.5[5]||BGC0001952.3[5]||BGC0001951.4[5]||BGC0001953.4[5]||BGC0001950.4[5]||BGC0002532.3[4]||BGC0001467.5[4]||BGC0001663.3[4]||BGC0001000.5[4]||BGC0000976.5[4]||BGC0001165.5[4]||BGC0002572.3[4]||BGC0001001.5[4]||BGC0000153.5[3]||BGC0001971.3[3]||BGC0001970.3[4]||BGC0000954.5[4]||BGC0001884.3[3]||BGC0002542.2[4]||BGC0001800.4[4]||BGC0001019.5[4]||BGC0002623.2[4]||BGC0001024.5[4]||BGC0001357.3[4]||BGC0000017.5[4]||BGC0001064.5[4]||BGC0001566.3[4]||BGC0000302.5[3]||BGC0000978.5[3]||BGC0000981.3[3]||BGC0002512.3[3]||BGC0001772.3[3]||BGC0000301.5[3]||BGC0002677.2[3]||BGC0000298.5[3]||BGC0001667.4[3]||BGC0002297.2[3]||BGC0001328.5[3]||BGC0001705.4[3]||BGC0001016.5[3]||BGC0001231.5[3]||BGC0000998.5[3]||BGC0001656.3[3]}/NC_011726_Region9:{BGC0002484.3[3]||BGC0002572.3[3]||BGC0001028.5[3]||BGC0000397.5[3]||BGC0000332.4[3]||BGC0002532.3[3]||BGC0000331.4[2]||BGC0002625.2[2]||BGC0001018.4[2]||BGC0002411.3[2]||BGC0002512.3[2]||BGC0002623.2[2]||BGC0001125.5[2]||BGC0001950.4[2]||BGC0001951.4[2]||BGC0001467.5[2]||BGC0001328.5[2]||BGC0001327.5[2]||BGC0002470.2[3]||BGC0001164.3[1]||BGC0001160.5[1]}	(BGC0001125.5)x2/(BGC0001328.5)x2/(BGC0001467.5)x2/(BGC0001950.4)x2/(BGC0001951.4)x2/(BGC0002411.3)x2/(BGC0002484.3)x2/(BGC0002512.3)x2/(BGC0002532.3)x2/(BGC0002572.3)x2/(BGC0002623.2)x2/(BGC0002625.2)x2/BGC0000017.5/BGC0000153.5/BGC0000298.5/BGC0000301.5/BGC0000302.5/BGC0000331.4/BGC0000332.4/BGC0000397.5/BGC0000954.5/BGC0000975.5/BGC0000976.5/BGC0000978.5/BGC0000981.3/BGC0000998.5/BGC0001000.5/BGC0001001.5/BGC0001015.5/BGC0001016.5/BGC0001018.4/BGC0001019.5/BGC0001024.5/BGC0001028.5/BGC0001029.5/BGC0001064.5/BGC0001160.5/BGC0001164.3/BGC0001165.5/BGC0001231.5/BGC0001327.5/BGC0001357.3/BGC0001566.3/BGC0001656.3/BGC0001663.3/BGC0001667.4/BGC0001705.4/BGC0001733.3/BGC0001772.3/BGC0001800.4/BGC0001884.3/BGC0001952.3/BGC0001953.4/BGC0001963.2/BGC0001970.3/BGC0001971.3/BGC0002296.2/BGC0002297.2/BGC0002470.2/BGC0002542.2/BGC0002677.2	(NRPS)x3/(terpene)x3/(NRPS-like)x2/(RRE-containing)x2/lanthipeptide-class-ii/lanthipeptide-class-v/NRP-metallophore/spliceotide/T1PKS/terpene-precursor	16	https://progenomes.embl.de/genome.cgi?gtdb_id=GCA_000021805.1	PCC 8801
Refseq	GCF_000021825.1	ASM2182v1	SAMN00000286	Gloeothece citriformis PCC 7424	65393	PCC 7424	2023-03-10	2008	2008-12-17	-	1	6	7	NC_011729.1/NC_011738.1/NC_011737.1/NC_011730.1/NC_011732.1/NC_011733.1/NC_011734.1	6554169	5942652/328635/197705/29239/22636/18083/15219	328635	False/True/True/True/True/True/True	c/c/c/c/c/c/c	-	Gloeothece citriformis PCC 7424, complete sequence/Gloeothece citriformis PCC 7424 plasmid pP742401, complete sequence/Gloeothece citriformis PCC 7424 plasmid pP742402, complete sequence/Gloeothece citriformis PCC 7424 plasmid pP742403, complete sequence/Gloeothece citriformis PCC 7424 plasmid pP742404, complete sequence/Gloeothece citriformis PCC 7424 plasmid pP742405, complete sequence/Gloeothece citriformis PCC 7424 plasmid pP742406, complete sequence	-	-	FALSE	-	-	de_novo	TRUE	False/False/False/False/False/False/False	False/False/False/False/False/False/False	5937	5878	5768	110	3, 3, 3 (5S, 16S, 23S)	46	4	158	11029	3	276325	127	11029	1372	31	3017	934	0	0	0	0	0	0	0.04216	TRUE	interspersed	FALSE	Bacteria	Cyanobacteriota	Cyanophyceae	Chroococcales	Aphanothecaceae	Gloeothece	Gloeothece citriformis	Gloeothece citriformis	Bacteria	Cyanobacteriota	Cyanobacteriia	Cyanobacteriales	Microcystaceae	Gloeothece	Gloeothece citriformis	3	-	1491/1491/1491	NC_011729.1/NC_011729.1/NC_011729.1	1328834/2494017/3465289	1330325/2495508/3466780	1/-1/1	99.9	NC_011729_Region1:{lanthipeptide-class-v+RRE-containing+spliceotide}/NC_011729_Region2:{terpene-precursor}/NC_011729_Region3:{terpene-precursor}/NC_011729_Region4:{NRPS}/NC_011729_Region5:{terpene}/NC_011729_Region6:{NRPS-like+T1PKS+terpene}/NC_011729_Region7:{T3PKS+T1PKS}/NC_011729_Region8:{terpene}/NC_011729_Region9:{NRPS}/NC_011729_Region10:{terpene}/NC_011738_Region1:{azole-containing-RiPP+NRP-metallophore+NRPS}/NC_011738_Region2:{NRPS}	NC_011729_Region1:{3}/NC_011729_Region2:{1}/NC_011729_Region3:{1}/NC_011729_Region4:{1}/NC_011729_Region5:{1}/NC_011729_Region6:{3}/NC_011729_Region7:{2}/NC_011729_Region8:{1}/NC_011729_Region9:{1}/NC_011729_Region10:{1}/NC_011738_Region1:{3}/NC_011738_Region2:{1}	NC_011729_Region1:{443167-485412}/NC_011729_Region2:{663336-684259}/NC_011729_Region3:{850187-871212}/NC_011729_Region4:{893625-937974}/NC_011729_Region5:{1256511-1277443}/NC_011729_Region6:{2071178-2133200}/NC_011729_Region7:{2997342-3042460}/NC_011729_Region8:{3706855-3728786}/NC_011729_Region9:{5517902-5561912}/NC_011729_Region10:{5883412-5904146}/NC_011738_Region1:{105646-193597}/NC_011738_Region2:{274758-328635}	NC_011729_Region1:{38}/NC_011729_Region2:{20}/NC_011729_Region3:{17}/NC_011729_Region4:{42}/NC_011729_Region5:{15}/NC_011729_Region6:{42}/NC_011729_Region7:{32}/NC_011729_Region8:{20}/NC_011729_Region9:{34}/NC_011729_Region10:{16}/NC_011738_Region1:{48}/NC_011738_Region2:{47}	NC_011729_Region1:{-}/NC_011729_Region2:{-}/NC_011729_Region3:{-}/NC_011729_Region4:{-}/NC_011729_Region5:{-}/NC_011729_Region6:{BGC0001164.3[1]||BGC0001160.5[1]||BGC0002754.2[2]}/NC_011729_Region7:{BGC0001357.3[5]||BGC0001064.5[5]||BGC0001566.3[5]||BGC0001663.3[5]||BGC0001125.5[3]||BGC0001953.4[3]||BGC0001467.5[3]||BGC0001703.3[3]||BGC0002623.2[3]||BGC0002480.2[3]||BGC0002131.4[2]||BGC0002296.2[3]||BGC0001001.5[3]||BGC0001952.3[3]||BGC0002597.2[3]||BGC0001704.3[3]||BGC0001884.3[2]||BGC0002677.2[2]||BGC0002411.3[2]||BGC0001950.4[2]||BGC0001951.4[2]||BGC0002625.2[2]||BGC0001000.5[2]||BGC0001161.5[2]||BGC0001162.3[2]||BGC0001163.3[2]||BGC0001327.5[2]||BGC0001331.5[2]||BGC0001330.5[2]||BGC0001525.3[3]||BGC0001526.4[3]}/NC_011729_Region8:{-}/NC_011729_Region9:{BGC0001615.3[4]||BGC0000427.5[4]}/NC_011729_Region10:{-}/NC_011738_Region1:{BGC0002532.3[6]||BGC0002484.3[5]||BGC0001016.5[4]||BGC0001017.5[4]||BGC0002572.3[4]||BGC0000332.4[3]||BGC0001018.4[4]||BGC0001029.5[4]||BGC0001951.4[4]||BGC0001125.5[4]||BGC0001950.4[4]||BGC0001953.4[4]||BGC0001952.3[4]||BGC0001015.5[3]||BGC0002297.2[3]||BGC0001705.4[3]||BGC0002625.2[3]||BGC0002411.3[3]||BGC0000367.5[2]||BGC0000397.5[2]||BGC0000396.5[2]||BGC0002623.2[3]||BGC0000331.4[2]||BGC0000302.5[2]||BGC0002512.3[2]||BGC0000301.5[2]||BGC0001028.5[2]||BGC0002433.3[2]||BGC0001667.4[2]||BGC0001800.4[2]||BGC0001711.4[2]||BGC0000188.5[2]||BGC0000366.5[2]||BGC0002073.3[2]}/NC_011738_Region2:{BGC0002512.3[4]||BGC0000302.5[3]||BGC0000301.5[3]||BGC0002532.3[3]||BGC0002572.3[3]||BGC0001951.4[2]||BGC0001950.4[2]||BGC0001125.5[2]||BGC0001952.3[2]||BGC0000331.4[2]||BGC0001953.4[2]||BGC0002296.2[2]||BGC0002623.2[2]||BGC0000298.5[2]}	(BGC0001125.5)x3/(BGC0001950.4)x3/(BGC0001951.4)x3/(BGC0001952.3)x3/(BGC0001953.4)x3/(BGC0002623.2)x3/(BGC0000301.5)x2/(BGC0000302.5)x2/(BGC0000331.4)x2/(BGC0002296.2)x2/(BGC0002411.3)x2/(BGC0002512.3)x2/(BGC0002532.3)x2/(BGC0002572.3)x2/(BGC0002625.2)x2/BGC0000188.5/BGC0000298.5/BGC0000332.4/BGC0000366.5/BGC0000367.5/BGC0000396.5/BGC0000397.5/BGC0000427.5/BGC0001000.5/BGC0001001.5/BGC0001015.5/BGC0001016.5/BGC0001017.5/BGC0001018.4/BGC0001028.5/BGC0001029.5/BGC0001064.5/BGC0001160.5/BGC0001161.5/BGC0001162.3/BGC0001163.3/BGC0001164.3/BGC0001327.5/BGC0001330.5/BGC0001331.5/BGC0001357.3/BGC0001467.5/BGC0001525.3/BGC0001526.4/BGC0001566.3/BGC0001615.3/BGC0001663.3/BGC0001667.4/BGC0001703.3/BGC0001704.3/BGC0001705.4/BGC0001711.4/BGC0001800.4/BGC0001884.3/BGC0002073.3/BGC0002131.4/BGC0002297.2/BGC0002433.3/BGC0002480.2/BGC0002484.3/BGC0002597.2/BGC0002677.2/BGC0002754.2	(NRPS)x4/(terpene)x4/(T1PKS)x2/(terpene-precursor)x2/azole-containing-RiPP/lanthipeptide-class-v/NRP-metallophore/NRPS-like/RRE-containing/spliceotide/T3PKS	19	https://progenomes.embl.de/genome.cgi?gtdb_id=GCA_000021825.1	ATCC 29155:PCC 7424
Refseq	GCF_000021845.1	ASM2184v1	SAMN00000037	Methylorubrum extorquens CM4	440085	CM4	2023-04-24	2008	2008-12-19	-	1	2	3	NC_011757.1/NC_011758.1/NC_011760.1	6180732	5777908/380207/22617	380207	False/True/True	c/c/c	-	Methylorubrum extorquens CM4, complete sequence/Methylorubrum extorquens CM4 plasmid pCMU01, complete sequence/Methylorubrum extorquens CM4 plasmid pCMU02, complete sequence	-	-	FALSE	-	-	de_novo	TRUE	False/False/False	False/False/False	5807	5727	5558	169	5, 5, 5 (5S, 16S, 23S)	61	4	77	7640	3	170556	74	7640	1294	3	2498	1042	0	0	0	0	0	0	0.02759	TRUE	interspersed	FALSE	Bacteria	Pseudomonadota	Alphaproteobacteria	Hyphomicrobiales	Methylobacteriaceae	Methylorubrum	Methylorubrum extorquens	Methylorubrum extorquens	Bacteria	Pseudomonadota	Alphaproteobacteria	Rhizobiales	Beijerinckiaceae	Methylobacterium	Methylobacterium extorquens	5	-	1485/1485/1485/1485/1485	NC_011757.1/NC_011757.1/NC_011757.1/NC_011757.1/NC_011757.1	590068/759650/781996/1159355/1638951	591553/761135/783481/1160840/1640436	-1/-1/-1/-1/-1	100	NC_011757_Region1:{redox-cofactor}/NC_011757_Region2:{T1PKS+terpene}/NC_011757_Region3:{terpene-precursor}/NC_011757_Region4:{RiPP-like}/NC_011757_Region5:{terpene-precursor}/NC_011757_Region6:{terpene}/NC_011757_Region7:{NI-siderophore}/NC_011757_Region8:{NAPAA}/NC_011757_Region9:{terpene}/NC_011757_Region10:{hserlactone}/NC_011757_Region11:{NRPS}/NC_011758_Region1:{terpene}	NC_011757_Region1:{1}/NC_011757_Region2:{2}/NC_011757_Region3:{1}/NC_011757_Region4:{1}/NC_011757_Region5:{1}/NC_011757_Region6:{1}/NC_011757_Region7:{1}/NC_011757_Region8:{1}/NC_011757_Region9:{1}/NC_011757_Region10:{1}/NC_011757_Region11:{1}/NC_011758_Region1:{1}	NC_011757_Region1:{2241481-2263750}/NC_011757_Region2:{2308072-2355478}/NC_011757_Region3:{2887835-2908797}/NC_011757_Region4:{3054207-3065826}/NC_011757_Region5:{3106836-3127702}/NC_011757_Region6:{3409826-3430884}/NC_011757_Region7:{4261014-4293778}/NC_011757_Region8:{4567569-4601651}/NC_011757_Region9:{4862131-4883027}/NC_011757_Region10:{5308195-5328830}/NC_011757_Region11:{5430124-5473585}/NC_011758_Region1:{106385-128322}	NC_011757_Region1:{22}/NC_011757_Region2:{32}/NC_011757_Region3:{15}/NC_011757_Region4:{10}/NC_011757_Region5:{20}/NC_011757_Region6:{22}/NC_011757_Region7:{26}/NC_011757_Region8:{29}/NC_011757_Region9:{18}/NC_011757_Region10:{15}/NC_011757_Region11:{31}/NC_011758_Region1:{18}	NC_011757_Region1:{-}/NC_011757_Region2:{-}/NC_011757_Region3:{-}/NC_011757_Region4:{-}/NC_011757_Region5:{-}/NC_011757_Region6:{BGC0000647.3[2]||BGC0000187.5[3]}/NC_011757_Region7:{BGC0002694.2[3]}/NC_011757_Region8:{-}/NC_011757_Region9:{-}/NC_011757_Region10:{-}/NC_011757_Region11:{-}/NC_011758_Region1:{-}	BGC0000187.5/BGC0000647.3/BGC0002694.2	(terpene)x4/(terpene-precursor)x2/hserlactone/NAPAA/NI-siderophore/NRPS/redox-cofactor/RiPP-like/T1PKS	13	https://progenomes.embl.de/genome.cgi?gtdb_id=GCA_000021845.1	ATCC 23326:ATCC 43645:BCRC 12234:CCRC 12234:CCUG 2084:CIP 106787:DSM 1337:DSM 6343:IAM 12631:IFO 15687:IMET 11113:JCM 2802:LMD 78.15:LMG 28242:NBRC 15687:NCIB 9399:NCIMB 13688:NCIMB 9399:VKM B-2223
Refseq	GCF_000021865.1	ASM2186v1	SAMN02604080	Rhodobacter capsulatus SB 1003	272942	SB 1003	2023-02-22	2010	2010-04-09	-	1	1	2	NC_014034.1/NC_014035.1	3871920	3738958/132962	132962	False/True	c/c	-	Rhodobacter capsulatus SB 1003, complete sequence/Rhodobacter capsulatus SB 1003 plasmid pRCB133, complete sequence	-	-	FALSE	-	-	de_novo	TRUE	False/False	False/False	3722	3653	3600	53	4, 4, 4 (5S, 16S, 23S)	53	4	28	9183	3	79174	25	9183	1715	3	770	638	0	0	0	0	0	0	0.02045	TRUE	interspersed	FALSE	Bacteria	Pseudomonadota	Alphaproteobacteria	Rhodobacterales	-	Rhodobacter	Rhodobacter capsulatus	Rhodobacter capsulatus	Bacteria	Pseudomonadota	Alphaproteobacteria	Rhodobacterales	Rhodobacteraceae	Rhodobacter	Rhodobacter capsulatus_B	4	-	1467/1467/1467/1467	NC_014034.1/NC_014034.1/NC_014034.1/NC_014034.1	160324/1004090/1514115/3580651	161791/1005557/1515582/3582118	1/1/1/-1	100	NC_014034_Region1:{hserlactone}/NC_014034_Region2:{terpene}/NC_014034_Region3:{hserlactone}/NC_014034_Region4:{terpene-precursor}	NC_014034_Region1:{1}/NC_014034_Region2:{1}/NC_014034_Region3:{1}/NC_014034_Region4:{1}	NC_014034_Region1:{347876-368466}/NC_014034_Region2:{740874-766087}/NC_014034_Region3:{2051934-2072692}/NC_014034_Region4:{3660953-3681819}	NC_014034_Region1:{26}/NC_014034_Region2:{24}/NC_014034_Region3:{15}/NC_014034_Region4:{20}	NC_014034_Region1:{-}/NC_014034_Region2:{BGC0000647.3[2]}/NC_014034_Region3:{-}/NC_014034_Region4:{-}	BGC0000647.3	(hserlactone)x2/terpene/terpene-precursor	4	https://progenomes.embl.de/genome.cgi?gtdb_id=GCA_000021865.1	ATCC BAA-309:IFO 16581:NBRC 16581
Refseq	GCF_000021885.1	ASM2188v1	SAMN02603313	Glaesserella parasuis SH0165	557723	SH0165	2023-03-12	2009	2009-01-07	-	1	0	1	NC_011852.1	2269156	2269156	-	False	c	-	Glaesserella parasuis SH0165, complete sequence	-	-	FALSE	-	-	de_novo	TRUE	False	False	2296	2216	2089	127	8, 6, 6 (5S, 16S, 23S)	56	4	118	5834	2	157998	117	5834	906	1	520	520	0	0	0	0	0	0	0.06963	FALSE	interspersed	FALSE	Bacteria	Pseudomonadota	Gammaproteobacteria	Pasteurellales	Pasteurellaceae	Glaesserella	Glaesserella parasuis	Glaesserella parasuis	Bacteria	Pseudomonadota	Gammaproteobacteria	Enterobacterales	Pasteurellaceae	Glaesserella	Glaesserella parasuis	6	-	1541/1541/1541/1541/1541/1541	NC_011852.1/NC_011852.1/NC_011852.1/NC_011852.1/NC_011852.1/NC_011852.1	972921/1312409/1379277/1842580/1985986/2068089	974462/1313950/1380818/1844121/1987527/2069630	1/1/1/-1/1/1	99.6	NC_011852_Region1:{RiPP-like}/NC_011852_Region2:{terpene-precursor}	NC_011852_Region1:{1}/NC_011852_Region2:{1}	NC_011852_Region1:{146710-157429}/NC_011852_Region2:{675346-696239}	NC_011852_Region1:{11}/NC_011852_Region2:{17}	NC_011852_Region1:{-}/NC_011852_Region2:{-}	-	RiPP-like/terpene-precursor	2	https://progenomes.embl.de/genome.cgi?gtdb_id=GCA_000021885.1	-
Refseq	GCF_000021905.1	ASM2190v1	SAMN00000039	Desulfatibacillum aliphaticivorans	218208	AK-1	2023-11-22	2008	2008-12-24	-	1	0	1	NC_011768.1	6517073	6517073	-	False	c	-	Desulfatibacillum aliphaticivorans, complete sequence	-	-	FALSE	-	-	de_novo	TRUE	False	False	5335	5268	5248	20	2, 2, 2 (5S, 16S, 23S)	57	4	77	13756	3	185919	72	13756	1956	5	11012	719	0	0	0	0	0	0	0.02853	TRUE	interspersed	FALSE	Bacteria	Thermodesulfobacteriota	Desulfobacteria	Desulfobacterales	Desulfatibacillaceae	Desulfatibacillum	Desulfatibacillum aliphaticivorans	Desulfatibacillum aliphaticivorans	Bacteria	Desulfobacterota	Desulfobacteria	Desulfobacterales	Desulfatibacillaceae	Desulfatibacillum	Desulfatibacillum aliphaticivorans	2	-	1561/1561	NC_011768.1/NC_011768.1	4580228/4585793	4581789/4587354	-1/-1	100	NC_011768_Region1:{terpene-precursor}/NC_011768_Region2:{PUFA+T1PKS+RRE-containing+hglE-KS}/NC_011768_Region3:{ectoine}/NC_011768_Region4:{phosphonate}/NC_011768_Region5:{RiPP-like}/NC_011768_Region6:{betalactone}	NC_011768_Region1:{1}/NC_011768_Region2:{4}/NC_011768_Region3:{1}/NC_011768_Region4:{1}/NC_011768_Region5:{1}/NC_011768_Region6:{1}	NC_011768_Region1:{1116277-1137200}/NC_011768_Region2:{1384915-1438893}/NC_011768_Region3:{1552601-1562993}/NC_011768_Region4:{1738372-1751949}/NC_011768_Region5:{3209849-3221573}/NC_011768_Region6:{4763087-4807335}	NC_011768_Region1:{16}/NC_011768_Region2:{36}/NC_011768_Region3:{7}/NC_011768_Region4:{10}/NC_011768_Region5:{7}/NC_011768_Region6:{41}	NC_011768_Region1:{BGC0001595.3[2]||BGC0000668.5[2]||BGC0001126.4[2]||BGC0001612.3[2]||BGC0001501.5[2]||BGC0001594.3[2]}/NC_011768_Region2:{BGC0000182.5[2]}/NC_011768_Region3:{BGC0000854.3[3]||BGC0000857.3[3]||BGC0000856.3[3]||BGC0000860.3[3]||BGC0000859.3[3]||BGC0000858.3[2]||BGC0000855.3[2]||BGC0002052.3[2]||BGC0000852.5[2]||BGC0000853.3[2]}/NC_011768_Region4:{BGC0000806.5[2]||BGC0001411.3[2]||BGC0000938.5[2]||BGC0000807.3[2]}/NC_011768_Region5:{-}/NC_011768_Region6:{BGC0001095.5[2]}	BGC0000182.5/BGC0000668.5/BGC0000806.5/BGC0000807.3/BGC0000852.5/BGC0000853.3/BGC0000854.3/BGC0000855.3/BGC0000856.3/BGC0000857.3/BGC0000858.3/BGC0000859.3/BGC0000860.3/BGC0000938.5/BGC0001095.5/BGC0001126.4/BGC0001411.3/BGC0001501.5/BGC0001594.3/BGC0001595.3/BGC0001612.3/BGC0002052.3	betalactone/ectoine/hglE-KS/phosphonate/PUFA/RiPP-like/RRE-containing/T1PKS/terpene-precursor	9	https://progenomes.embl.de/genome.cgi?gtdb_id=GCA_000021905.1	-
Refseq	GCF_000021925.1	ASM2192v1	SAMN02598433	Desulfitobacterium hafniense DCB-2	272564	DCB-2	2023-02-23	2009	2009-01-05	-	1	0	1	NC_011830.1	5279134	5279134	-	False	c	-	Desulfitobacterium hafniense DCB-2, complete sequence	-	-	FALSE	-	-	de_novo	TRUE	False	False	5010	4917	4871	46	5, 5, 5 (5S, 16S, 23S)	74	4	62	5535	1	111696	58	5535	1589	4	950	876	0	0	0	0	0	0	0.02116	FALSE	interspersed	FALSE	Bacteria	Bacillota	Clostridia	Eubacteriales	Desulfitobacteriaceae	Desulfitobacterium	Desulfitobacterium hafniense	Desulfitobacterium hafniense	Bacteria	Bacillota	Desulfitobacteriia	Desulfitobacteriales	Desulfitobacteriaceae	Desulfitobacterium	Desulfitobacterium hafniense	5	-	1566/1566/1566/1673/1683	NC_011830.1/NC_011830.1/NC_011830.1/NC_011830.1/NC_011830.1	171919/265993/2820985/3389417/3873532	173485/267559/2822551/3391090/3875215	1/1/1/-1/-1	91.7	NC_011830_Region1:{terpene-precursor}/NC_011830_Region2:{cyclic-lactone-autoinducer}/NC_011830_Region3:{terpene-precursor}/NC_011830_Region4:{triceptide}/NC_011830_Region5:{terpene-precursor}/NC_011830_Region6:{cyclic-lactone-autoinducer}/NC_011830_Region7:{NRP-metallophore+NRPS}/NC_011830_Region8:{terpene}/NC_011830_Region9:{ranthipeptide}	NC_011830_Region1:{1}/NC_011830_Region2:{1}/NC_011830_Region3:{1}/NC_011830_Region4:{1}/NC_011830_Region5:{1}/NC_011830_Region6:{1}/NC_011830_Region7:{2}/NC_011830_Region8:{1}/NC_011830_Region9:{1}	NC_011830_Region1:{89733-110689}/NC_011830_Region2:{996816-1017400}/NC_011830_Region3:{3398226-3419206}/NC_011830_Region4:{3573993-3597167}/NC_011830_Region5:{3714529-3735449}/NC_011830_Region6:{3911390-3931875}/NC_011830_Region7:{4184647-4237316}/NC_011830_Region8:{4987082-5008653}/NC_011830_Region9:{5232600-5254306}	NC_011830_Region1:{19}/NC_011830_Region2:{19}/NC_011830_Region3:{23}/NC_011830_Region4:{22}/NC_011830_Region5:{21}/NC_011830_Region6:{22}/NC_011830_Region7:{38}/NC_011830_Region8:{19}/NC_011830_Region9:{18}	NC_011830_Region1:{-}/NC_011830_Region2:{-}/NC_011830_Region3:{-}/NC_011830_Region4:{BGC0000905.5[11]||BGC0000906.3[10]}/NC_011830_Region5:{BGC0000668.5[2]||BGC0001595.3[2]||BGC0001501.5[2]||BGC0001594.3[2]||BGC0001126.4[2]||BGC0001612.3[2]}/NC_011830_Region6:{-}/NC_011830_Region7:{BGC0000347.5[2]}/NC_011830_Region8:{-}/NC_011830_Region9:{-}	BGC0000347.5/BGC0000668.5/BGC0000905.5/BGC0000906.3/BGC0001126.4/BGC0001501.5/BGC0001594.3/BGC0001595.3/BGC0001612.3	(terpene-precursor)x3/(cyclic-lactone-autoinducer)x2/NRP-metallophore/NRPS/ranthipeptide/terpene/triceptide	10	https://progenomes.embl.de/genome.cgi?gtdb_id=GCA_000021925.1	ATCC 700357:DSM 10664:DSM 12420:NCIMB 13714
Refseq	GCF_000021945.1	ASM2194v1	SAMN00623036	Chloroflexus aggregans DSM 9485	326427	DSM 9485	2022-12-28	2009	2009-01-05	-	1	0	1	NC_011831.1	4684931	4684931	-	False	c	-	Chloroflexus aggregans DSM 9485, complete sequence	-	-	FALSE	-	-	de_novo	TRUE	False	False	3879	3820	3801	19	3, 3, 3 (5S, 16S, 23S)	48	2	90	4337	1	122337	33	3502	1654	57	4337	1012	0	0	0	0	0	0	0.02611	FALSE	tandem	FALSE	Bacteria	Chloroflexota	Chloroflexia	Chloroflexales	Chloroflexaceae	Chloroflexus	Chloroflexus aggregans	Chloroflexus aggregans	Bacteria	Chloroflexota	Chloroflexia	Chloroflexales	Chloroflexaceae	Chloroflexus	Chloroflexus aggregans	3	-	1486/1486/1486	NC_011831.1/NC_011831.1/NC_011831.1	835787/3007551/4136855	837273/3009037/4138341	1/1/1	99.3	NC_011831_Region1:{terpene}/NC_011831_Region2:{terpene}/NC_011831_Region3:{terpene-precursor}/NC_011831_Region4:{terpene}	NC_011831_Region1:{1}/NC_011831_Region2:{1}/NC_011831_Region3:{1}/NC_011831_Region4:{1}	NC_011831_Region1:{1156081-1177076}/NC_011831_Region2:{1902775-1923950}/NC_011831_Region3:{1949393-1970424}/NC_011831_Region4:{3243585-3264493}	NC_011831_Region1:{20}/NC_011831_Region2:{18}/NC_011831_Region3:{18}/NC_011831_Region4:{18}	NC_011831_Region1:{-}/NC_011831_Region2:{-}/NC_011831_Region3:{-}/NC_011831_Region4:{-}	-	(terpene)x3/terpene-precursor	4	https://progenomes.embl.de/genome.cgi?gtdb_id=GCA_000021945.1	DSM 9485
Refseq	GCF_000021965.1	ASM2196v1	SAMN00001866	Methanosphaerula palustris E1-9c	521011	E1-9c	2022-12-18	2009	2009-01-05	-	1	0	1	NC_011832.1	2922917	2922917	-	False	c	-	Methanosphaerula palustris E1-9c, complete sequence	-	-	FALSE	-	-	de_novo	TRUE	False	False	2881	2811	2751	60	6, 3, 3 (5S, 16S, 23S)	56	2	28	5903	1	44762	18	5903	1128	10	1799	1152	0	0	0	0	0	0	0.01531	FALSE	interspersed	FALSE	Archaea	Methanobacteriota	Methanomicrobia	Methanomicrobiales	Methanoregulaceae	Methanosphaerula	Methanosphaerula palustris	Methanosphaerula palustris	Archaea	Halobacteriota	Methanomicrobia	Methanomicrobiales	Methanospirillaceae	Methanosphaerula	Methanosphaerula palustris	3	-	1467/1467/1467	NC_011832.1/NC_011832.1/NC_011832.1	754051/1211332/1730672	755518/1212799/1732139	1/1/-1	100	NC_011832_Region1:{RiPP-like}/NC_011832_Region2:{thioamitides}/NC_011832_Region3:{RiPP-like}/NC_011832_Region4:{terpene-precursor}	NC_011832_Region1:{1}/NC_011832_Region2:{1}/NC_011832_Region3:{1}/NC_011832_Region4:{1}	NC_011832_Region1:{591169-602335}/NC_011832_Region2:{1235278-1257078}/NC_011832_Region3:{1306812-1317603}/NC_011832_Region4:{2509043-2530005}	NC_011832_Region1:{14}/NC_011832_Region2:{21}/NC_011832_Region3:{7}/NC_011832_Region4:{20}	NC_011832_Region1:{-}/NC_011832_Region2:{-}/NC_011832_Region3:{-}/NC_011832_Region4:{-}	-	(RiPP-like)x2/terpene-precursor/thioamitides	4	https://progenomes.embl.de/genome.cgi?gtdb_id=GCA_000021965.1	ATCC BAA-1565:DSM 19958
Refseq	GCF_000021985.1	ASM2198v1	SAMN00001443	Thioalkalivibrio sulfidiphilus HL-EbGr7	396588	HL-EbGR7	2023-05-02	2009	2009-01-13	-	1	0	1	NC_011901.1	3464554	3464554	-	False	c	-	Thioalkalivibrio sulfidiphilus HL-EbGr7, complete sequence	-	-	FALSE	-	-	de_novo	TRUE	False	False	3380	3328	3285	43	1, 1, 1 (5S, 16S, 23S)	44	5	23	2819	1	27636	21	1752	1174	2	2819	1765	0	0	0	0	0	0	0.00798	FALSE	tandem	FALSE	Bacteria	Pseudomonadota	Gammaproteobacteria	Chromatiales	Ectothiorhodospiraceae	Thioalkalivibrio	Thioalkalivibrio sulfidiphilus	Thioalkalivibrio sulfidiphilus	Bacteria	Pseudomonadota	Gammaproteobacteria	Ectothiorhodospirales	Ectothiorhodospiraceae	Thioalkalivibrio_A	Thioalkalivibrio_A sulfidiphilus	1	-	1538	NC_011901.1	2548244	2549782	-	-	NC_011901_Region1:{terpene-precursor}/NC_011901_Region2:{terpene}/NC_011901_Region3:{RiPP-like}	NC_011901_Region1:{1}/NC_011901_Region2:{1}/NC_011901_Region3:{1}	NC_011901_Region1:{888895-909794}/NC_011901_Region2:{1624268-1646045}/NC_011901_Region3:{2777935-2788780}	NC_011901_Region1:{21}/NC_011901_Region2:{21}/NC_011901_Region3:{12}	NC_011901_Region1:{-}/NC_011901_Region2:{BGC0000866.5[4]||BGC0000867.3[4]}/NC_011901_Region3:{-}	BGC0000866.5/BGC0000867.3	RiPP-like/terpene/terpene-precursor	3	https://progenomes.embl.de/genome.cgi?gtdb_id=GCA_000021985.1	NCCB 100376
Refseq	GCF_000022005.1	ASM2200v1	SAMN02604151	Caulobacter vibrioides NA1000	565050	NA1000	2020-12-10	2009	2009-01-16	-	1	0	1	NC_011916.1	4042929	4042929	-	False	c	-	Caulobacter crescentus NA1000, complete genome	-	-	FALSE	-	-	de_novo	TRUE	False	False	-	-	-	-	-	-	-	35	5670	1	54261	34	5670	1212	1	662	662	0	0	0	0	0	0	0.01342	FALSE	interspersed	FALSE	Bacteria	Pseudomonadota	Alphaproteobacteria	Caulobacterales	Caulobacteraceae	Caulobacter	Caulobacter vibrioides	Caulobacter vibrioides	Bacteria	Pseudomonadota	Alphaproteobacteria	Caulobacterales	Caulobacteraceae	Caulobacter	Caulobacter vibrioides	2	-	1476/1476	NC_011916.1/NC_011916.1	2866133/3796166	2867609/3797642	-1/-1	100	NC_011916_Region1:{resorcinol}/NC_011916_Region2:{terpene-precursor}/NC_011916_Region3:{lassopeptide}/NC_011916_Region4:{RiPP-like}/NC_011916_Region5:{RiPP-like}	NC_011916_Region1:{1}/NC_011916_Region2:{1}/NC_011916_Region3:{1}/NC_011916_Region4:{1}/NC_011916_Region5:{1}	NC_011916_Region1:{968042-1009181}/NC_011916_Region2:{2297274-2318158}/NC_011916_Region3:{2943501-2965908}/NC_011916_Region4:{3149279-3160121}/NC_011916_Region5:{3537359-3548201}	NC_011916_Region1:{40}/NC_011916_Region2:{23}/NC_011916_Region3:{18}/NC_011916_Region4:{11}/NC_011916_Region5:{14}	NC_011916_Region1:{-}/NC_011916_Region2:{-}/NC_011916_Region3:{-}/NC_011916_Region4:{-}/NC_011916_Region5:{-}	-	(RiPP-like)x2/lassopeptide/resorcinol/terpene-precursor	5	https://progenomes.embl.de/genome.cgi?gtdb_id=GCA_000022005.1	-
Refseq	GCF_000022025.1	ASM2202v1	SAMN00000051	Pseudarthrobacter chlorophenolicus A6	452863	A6	2023-12-24	2009	2009-01-09	-	1	2	3	NC_011886.1/NC_011879.1/NC_011881.1	4980870	4395537/426858/158475	426858	False/True/True	c/c/c	-	Pseudarthrobacter chlorophenolicus A6, complete sequence/Pseudarthrobacter chlorophenolicus A6 plasmid pACHL01, complete sequence/Pseudarthrobacter chlorophenolicus A6 plasmid pACHL02, complete sequence	-	-	FALSE	-	-	de_novo	TRUE	True/False/False	False/False/False	4724	4616	4572	44	5, 5, 5 (5S, 16S, 23S)	89	4	22	6093	1	50898	21	6093	1395	1	695	695	0	0	0	0	0	0	0.01022	FALSE	interspersed	FALSE	Bacteria	Actinomycetota	Actinomycetes	Micrococcales	Micrococcaceae	Pseudarthrobacter	Pseudarthrobacter chlorophenolicus	Pseudarthrobacter chlorophenolicus	Bacteria	Actinomycetota	Actinomycetes	Actinomycetales	Micrococcaceae	Arthrobacter	Arthrobacter chlorophenolicus	5	-	1522/1522/1522/1522/1522	NC_011886.1/NC_011886.1/NC_011886.1/NC_011886.1/NC_011886.1	942443/1153678/1686668/4143730/4154310	943965/1155200/1688190/4145252/4155832	1/1/1/-1/-1	100	NC_011886_Region1:{NI-siderophore}/NC_011886_Region2:{NAPAA}/NC_011886_Region3:{betalactone+terpene-precursor}/NC_011886_Region4:{NRPS}/NC_011886_Region5:{T3PKS}	NC_011886_Region1:{1}/NC_011886_Region2:{1}/NC_011886_Region3:{2}/NC_011886_Region4:{1}/NC_011886_Region5:{1}	NC_011886_Region1:{538088-567965}/NC_011886_Region2:{1649284-1683234}/NC_011886_Region3:{1719268-1755724}/NC_011886_Region4:{1943184-1993782}/NC_011886_Region5:{2169323-2210522}	NC_011886_Region1:{25}/NC_011886_Region2:{30}/NC_011886_Region3:{31}/NC_011886_Region4:{34}/NC_011886_Region5:{43}	NC_011886_Region1:{BGC0001478.5[4]||BGC0001453.5[4]||BGC0002305.2[4]||BGC0000941.3[4]||BGC0002690.2[4]||BGC0001531.5[3]||BGC0001870.3[3]||BGC0000940.5[3]||BGC0001572.3[3]||BGC0002620.2[3]||BGC0002464.3[2]}/NC_011886_Region2:{BGC0000431.5[7]||BGC0001752.4[4]||BGC0002174.2[1]}/NC_011886_Region3:{BGC0001666.3[2]}/NC_011886_Region4:{BGC0002367.2[3]||BGC0002014.3[2]||BGC0000233.5[2]||BGC0001623.4[2]||BGC0002293.2[2]||BGC0002109.3[2]||BGC0000434.5[2]||BGC0000450.5[2]||BGC0002108.3[2]||BGC0001975.4[2]||BGC0000445.5[2]||BGC0001522.5[2]||BGC0000429.4[2]||BGC0002676.2[2]||BGC0000078.5[2]||BGC0001620.5[2]||BGC0000379.5[2]||BGC0001582.4[2]||BGC0000291.5[2]}/NC_011886_Region5:{-}	BGC0000078.5/BGC0000233.5/BGC0000291.5/BGC0000379.5/BGC0000429.4/BGC0000431.5/BGC0000434.5/BGC0000445.5/BGC0000450.5/BGC0000940.5/BGC0000941.3/BGC0001453.5/BGC0001478.5/BGC0001522.5/BGC0001531.5/BGC0001572.3/BGC0001582.4/BGC0001620.5/BGC0001623.4/BGC0001666.3/BGC0001752.4/BGC0001870.3/BGC0001975.4/BGC0002014.3/BGC0002108.3/BGC0002109.3/BGC0002174.2/BGC0002293.2/BGC0002305.2/BGC0002367.2/BGC0002464.3/BGC0002620.2/BGC0002676.2/BGC0002690.2	betalactone/NAPAA/NI-siderophore/NRPS/T3PKS/terpene-precursor	6	-	ATCC 700700:CIP 107037:DSM 12829:JCM 12360:KCTC 9906:NCIMB 13794
Refseq	GCF_000022065.1	ASM2206v1	SAMN00623037	Ruminiclostridium cellulolyticum H10	394503	H10	2023-04-11	2009	2009-01-13	-	1	0	1	NC_011898.1	4068724	4068724	-	False	c	-	Ruminiclostridium cellulolyticum H10, complete sequence	-	-	FALSE	-	-	de_novo	TRUE	False	False	3552	3462	3406	56	8, 8, 8 (5S, 16S, 23S)	62	4	120	21959	3	231421	111	9248	1359	9	21959	1081	0	0	0	0	0	0	0.05688	TRUE	tandem	FALSE	Bacteria	Bacillota	Clostridia	Eubacteriales	Oscillospiraceae	Ruminiclostridium	Ruminiclostridium cellulolyticum	Ruminiclostridium cellulolyticum	Bacteria	Bacillota	Clostridia	Acetivibrionales	DSM-27016	Ruminiclostridium	Ruminiclostridium cellulolyticum	8	-	1653/1653/1653/1653/1651/1653/1653/1653	NC_011898.1/NC_011898.1/NC_011898.1/NC_011898.1/NC_011898.1/NC_011898.1/NC_011898.1/NC_011898.1	453783/605111/654792/887832/1851044/2914112/3983637/4055813	455436/606764/656445/889485/1852695/2915765/3985290/4057466	1/1/1/1/1/-1/-1/-1	97.8	NC_011898_Region1:{ranthipeptide}/NC_011898_Region2:{ranthipeptide}/NC_011898_Region3:{transAT-PKS+NRPS+ladderane}/NC_011898_Region4:{cyclic-lactone-autoinducer+NRPS+transAT-PKS+RiPP-like+T1PKS}/NC_011898_Region5:{terpene}/NC_011898_Region6:{betalactone}/NC_011898_Region7:{triceptide}/NC_011898_Region8:{terpene-precursor}/NC_011898_Region9:{cyclic-lactone-autoinducer}/NC_011898_Region10:{RiPP-like}/NC_011898_Region11:{NRPS+T1PKS}/NC_011898_Region12:{transAT-PKS+RRE-containing+NRPS+prodigiosin+RiPP-like}/NC_011898_Region13:{thioamide-NRP}/NC_011898_Region14:{ranthipeptide}/NC_011898_Region15:{cyclic-lactone-autoinducer}/NC_011898_Region16:{thioamide-NRP}/NC_011898_Region17:{cyclic-lactone-autoinducer}	NC_011898_Region1:{1}/NC_011898_Region2:{1}/NC_011898_Region3:{3}/NC_011898_Region4:{5}/NC_011898_Region5:{1}/NC_011898_Region6:{1}/NC_011898_Region7:{1}/NC_011898_Region8:{1}/NC_011898_Region9:{1}/NC_011898_Region10:{1}/NC_011898_Region11:{2}/NC_011898_Region12:{5}/NC_011898_Region13:{1}/NC_011898_Region14:{1}/NC_011898_Region15:{1}/NC_011898_Region16:{1}/NC_011898_Region17:{1}	NC_011898_Region1:{370199-391605}/NC_011898_Region2:{609980-631602}/NC_011898_Region3:{949788-1070178}/NC_011898_Region4:{1127381-1232402}/NC_011898_Region5:{1338153-1362826}/NC_011898_Region6:{1949641-1973691}/NC_011898_Region7:{1997797-2019113}/NC_011898_Region8:{2249602-2270486}/NC_011898_Region9:{2482179-2502894}/NC_011898_Region10:{2640076-2652259}/NC_011898_Region11:{2699120-2760106}/NC_011898_Region12:{2779275-2892038}/NC_011898_Region13:{3011629-3080777}/NC_011898_Region14:{3124587-3146038}/NC_011898_Region15:{3339983-3365555}/NC_011898_Region16:{3786493-3835207}/NC_011898_Region17:{4011455-4032021}	NC_011898_Region1:{20}/NC_011898_Region2:{22}/NC_011898_Region3:{64}/NC_011898_Region4:{44}/NC_011898_Region5:{20}/NC_011898_Region6:{21}/NC_011898_Region7:{19}/NC_011898_Region8:{23}/NC_011898_Region9:{19}/NC_011898_Region10:{10}/NC_011898_Region11:{26}/NC_011898_Region12:{42}/NC_011898_Region13:{69}/NC_011898_Region14:{21}/NC_011898_Region15:{23}/NC_011898_Region16:{40}/NC_011898_Region17:{15}	NC_011898_Region1:{-}/NC_011898_Region2:{-}/NC_011898_Region3:{BGC0001089.5[5]||BGC0000176.5[3]||BGC0000184.5[3]||BGC0001520.3[3]||BGC0000967.5[2]||BGC0002087.3[2]||BGC0002083.3[2]||BGC0000182.5[2]||BGC0001108.5[2]||BGC0002810.2[2]||BGC0001032.3[2]||BGC0000173.5[2]}/NC_011898_Region4:{BGC0001059.5[5]||BGC0002532.3[3]||BGC0001033.5[3]||BGC0001001.5[2]||BGC0001467.5[2]||BGC0001028.5[2]||BGC0001971.3[2]||BGC0002296.2[2]||BGC0002542.2[2]||BGC0000998.5[3]||BGC0001034.5[4]||BGC0000970.5[4]||BGC0000081.5[3]||BGC0001537.5[3]||BGC0001902.3[3]||BGC0000147.5[2]||BGC0001054.5[2]||BGC0000994.5[2]||BGC0000040.5[2]||BGC0000096.5[2]||BGC0001348.5[2]}/NC_011898_Region5:{-}/NC_011898_Region6:{-}/NC_011898_Region7:{-}/NC_011898_Region8:{BGC0001501.5[2]||BGC0001594.3[2]||BGC0001126.4[2]||BGC0001612.3[2]}/NC_011898_Region9:{BGC0002328.3[6]}/NC_011898_Region10:{-}/NC_011898_Region11:{-}/NC_011898_Region12:{-}/NC_011898_Region13:{-}/NC_011898_Region14:{-}/NC_011898_Region15:{-}/NC_011898_Region16:{BGC0001891.3[11]}/NC_011898_Region17:{BGC0002461.2[2]}	BGC0000040.5/BGC0000081.5/BGC0000096.5/BGC0000147.5/BGC0000173.5/BGC0000176.5/BGC0000182.5/BGC0000184.5/BGC0000967.5/BGC0000970.5/BGC0000994.5/BGC0000998.5/BGC0001001.5/BGC0001028.5/BGC0001032.3/BGC0001033.5/BGC0001034.5/BGC0001054.5/BGC0001059.5/BGC0001089.5/BGC0001108.5/BGC0001126.4/BGC0001348.5/BGC0001467.5/BGC0001501.5/BGC0001520.3/BGC0001537.5/BGC0001594.3/BGC0001612.3/BGC0001891.3/BGC0001902.3/BGC0001971.3/BGC0002083.3/BGC0002087.3/BGC0002296.2/BGC0002328.3/BGC0002461.2/BGC0002532.3/BGC0002542.2/BGC0002810.2	(cyclic-lactone-autoinducer)x4/(NRPS)x4/(ranthipeptide)x3/(RiPP-like)x3/(transAT-PKS)x3/(T1PKS)x2/(thioamide-NRP)x2/betalactone/ladderane/prodigiosin/RRE-containing/terpene/terpene-precursor/triceptide	28	https://progenomes.embl.de/genome.cgi?gtdb_id=GCA_000022065.1	ATCC 35319:BCRC 14440:BCRC 17661:CCRC 14440:CCRC 17661:DSM 5812:JCM 6584
Refseq	GCF_000022085.1	ASM2208v1	SAMN00000043	Methylobacterium nodulans ORS 2060	460265	ORS 2060	2023-04-24	2009	2009-01-12	-	1	7	8	NC_011894.1/NC_011892.1/NC_011887.1/NC_011893.1/NC_011895.1/NC_011888.1/NC_011889.1/NC_011890.1	8839022	7772460/487734/458070/40463/37542/20286/12638/9829	487734	False/True/True/True/True/True/True/True	c/c/c/c/c/c/c/c	-	Methylobacterium nodulans ORS 2060, complete sequence/Methylobacterium nodulans ORS 2060 plasmid pMNOD01, complete sequence/Methylobacterium nodulans ORS 2060 plasmid pMNOD02, complete sequence/Methylobacterium nodulans ORS 2060 plasmid pMNOD03, complete sequence/Methylobacterium nodulans ORS 2060 plasmid pMNOD04, complete sequence/Methylobacterium nodulans ORS 2060 plasmid pMNOD05, complete sequence/Methylobacterium nodulans ORS 2060 plasmid pMNOD06, complete sequence/Methylobacterium nodulans ORS 2060 plasmid pMNOD07, complete sequence	-	-	FALSE	-	-	de_novo	TRUE	False/False/False/False/False/False/False/False	False/False/False/False/False/False/False/False	8718	8621	8153	468	7, 7, 7 (5S, 16S, 23S)	72	4	426	14371	3	756599	417	14371	1422	9	2798	1243	0	0	0	0	0	0	0.0856	TRUE	interspersed	FALSE	Bacteria	Pseudomonadota	Alphaproteobacteria	Hyphomicrobiales	Methylobacteriaceae	Methylobacterium	Methylobacterium nodulans	Methylobacterium nodulans	Bacteria	Pseudomonadota	Alphaproteobacteria	Rhizobiales	Beijerinckiaceae	Methylobacterium	Methylobacterium nodulans	7	-	1484/1484/1484/1484/1484/1484/1484	NC_011894.1/NC_011894.1/NC_011894.1/NC_011894.1/NC_011894.1/NC_011894.1/NC_011894.1	209961/2190097/3802911/3828393/4914498/6007213/6799847	211445/2191581/3804395/3829877/4915982/6008697/6801331	-1/1/1/1/1/1/1	100	NC_011894_Region1:{NAGGN}/NC_011894_Region2:{hserlactone}/NC_011894_Region3:{hserlactone}/NC_011894_Region4:{hserlactone}/NC_011894_Region5:{T1PKS}/NC_011894_Region6:{terpene}/NC_011894_Region7:{azole-containing-RiPP}/NC_011894_Region8:{oligosaccharide}/NC_011894_Region9:{NAPAA}/NC_011894_Region10:{redox-cofactor}/NC_011894_Region11:{NI-siderophore}/NC_011894_Region12:{terpene}/NC_011894_Region13:{terpene-precursor}/NC_011887_Region1:{NRPS-like}/NC_011887_Region2:{T3PKS}	NC_011894_Region1:{1}/NC_011894_Region2:{1}/NC_011894_Region3:{1}/NC_011894_Region4:{1}/NC_011894_Region5:{1}/NC_011894_Region6:{1}/NC_011894_Region7:{1}/NC_011894_Region8:{1}/NC_011894_Region9:{1}/NC_011894_Region10:{1}/NC_011894_Region11:{1}/NC_011894_Region12:{1}/NC_011894_Region13:{1}/NC_011887_Region1:{1}/NC_011887_Region2:{1}	NC_011894_Region1:{145626-160313}/NC_011894_Region2:{307298-327948}/NC_011894_Region3:{1000555-1021193}/NC_011894_Region4:{1850389-1870994}/NC_011894_Region5:{2027256-2074710}/NC_011894_Region6:{2291339-2312208}/NC_011894_Region7:{4743143-4766893}/NC_011894_Region8:{5419836-5456146}/NC_011894_Region9:{5937777-5971808}/NC_011894_Region10:{6082458-6104704}/NC_011894_Region11:{7021285-7055813}/NC_011894_Region12:{7215782-7240939}/NC_011894_Region13:{7463348-7484361}/NC_011887_Region1:{283804-326653}/NC_011887_Region2:{436058-458070}	NC_011894_Region1:{11}/NC_011894_Region2:{13}/NC_011894_Region3:{29}/NC_011894_Region4:{20}/NC_011894_Region5:{32}/NC_011894_Region6:{20}/NC_011894_Region7:{17}/NC_011894_Region8:{25}/NC_011894_Region9:{26}/NC_011894_Region10:{23}/NC_011894_Region11:{35}/NC_011894_Region12:{21}/NC_011894_Region13:{20}/NC_011887_Region1:{40}/NC_011887_Region2:{26}	NC_011894_Region1:{-}/NC_011894_Region2:{-}/NC_011894_Region3:{BGC0001707.5[3]}/NC_011894_Region4:{BGC0001687.3[2]||BGC0000082.5[2]}/NC_011894_Region5:{-}/NC_011894_Region6:{-}/NC_011894_Region7:{-}/NC_011894_Region8:{-}/NC_011894_Region9:{-}/NC_011894_Region10:{-}/NC_011894_Region11:{BGC0000943.5[2]}/NC_011894_Region12:{-}/NC_011894_Region13:{-}/NC_011887_Region1:{-}/NC_011887_Region2:{-}	BGC0000082.5/BGC0000943.5/BGC0001687.3/BGC0001707.5	(hserlactone)x3/(terpene)x2/azole-containing-RiPP/NAGGN/NAPAA/NI-siderophore/NRPS-like/oligosaccharide/redox-cofactor/T1PKS/T3PKS/terpene-precursor	15	https://progenomes.embl.de/genome.cgi?gtdb_id=GCA_000022085.1	CNCM I-2342:LMG 21967:ORS 2060
Refseq	GCF_000022105.1	ASM2210v1	SAMN02603102	Brachyspira hyodysenteriae WA1	565034	WA1; ATCC 49526	2023-03-12	2009	2009-03-18	-	1	1	2	NC_012225.1/NC_012226.1	3036634	3000694/35940	35940	False/True	c/c	-	Brachyspira hyodysenteriae WA1, complete sequence/Brachyspira hyodysenteriae WA1 plasmid pBHWA1, complete sequence	-	-	FALSE	-	-	de_novo	TRUE	False/False	False/False	2654	2614	2602	12	1, 1, 1 (5S, 16S, 23S)	34	3	16	2075	1	14540	6	1014	840	10	2075	773	0	0	0	0	0	0	0.00479	FALSE	tandem	FALSE	Bacteria	Spirochaetota	Spirochaetia	Brachyspirales	Brachyspiraceae	Brachyspira	Brachyspira hyodysenteriae	Brachyspira hyodysenteriae	Bacteria	Spirochaetota	Brachyspiria	Brachyspirales	Brachyspiraceae	Brachyspira	Brachyspira hyodysenteriae	1	-	1515	NC_012225.1	2384847	2386362	1	-	NC_012225_Region1:{arylpolyene}/NC_012225_Region2:{RiPP-like}/NC_012225_Region3:{terpene}/NC_012225_Region4:{azole-containing-RiPP}	NC_012225_Region1:{1}/NC_012225_Region2:{1}/NC_012225_Region3:{1}/NC_012225_Region4:{1}	NC_012225_Region1:{307845-349017}/NC_012225_Region2:{1332718-1343527}/NC_012225_Region3:{1470900-1500479}/NC_012225_Region4:{2644711-2668182}	NC_012225_Region1:{40}/NC_012225_Region2:{9}/NC_012225_Region3:{20}/NC_012225_Region4:{23}	NC_012225_Region1:{BGC0000837.4[2]||BGC0002008.3[2]||BGC0000836.5[2]}/NC_012225_Region2:{-}/NC_012225_Region3:{-}/NC_012225_Region4:{-}	BGC0000836.5/BGC0000837.4/BGC0002008.3	arylpolyene/azole-containing-RiPP/RiPP-like/terpene	4	https://progenomes.embl.de/genome.cgi?gtdb_id=GCA_000022105.1	ATCC 49526
Refseq	GCF_000022145.1	ASM2214v1	SAMN00000050	Anaeromyxobacter dehalogenans 2CP-1	455488	2CP1	2023-05-02	2009	2009-01-12	-	1	0	1	NC_011891.1	5029329	5029329	-	False	c	-	Anaeromyxobacter dehalogenans 2CP-1, complete sequence	-	-	FALSE	-	-	de_novo	TRUE	False	False	4572	4513	4480	33	2, 2, 2 (5S, 16S, 23S)	49	4	34	5763	1	56105	28	5763	1527	6	3109	804	0	0	0	0	0	0	0.01116	FALSE	interspersed	FALSE	Bacteria	Myxococcota	Myxococcia	Myxococcales	Anaeromyxobacteraceae	Anaeromyxobacter	Anaeromyxobacter dehalogenans	Anaeromyxobacter dehalogenans	Bacteria	Myxococcota	Myxococcia	Myxococcales	Anaeromyxobacteraceae	Anaeromyxobacter	Anaeromyxobacter dehalogenans	2	-	1557/1557	NC_011891.1/NC_011891.1	1495543/3080052	1497100/3081609	1/-1	99.9	NC_011891_Region1:{T3PKS}/NC_011891_Region2:{thioamitides}/NC_011891_Region3:{terpene-precursor}/NC_011891_Region4:{NRPS-like}/NC_011891_Region5:{betalactone}/NC_011891_Region6:{betalactone}/NC_011891_Region7:{T1PKS}/NC_011891_Region8:{RiPP-like}	NC_011891_Region1:{1}/NC_011891_Region2:{1}/NC_011891_Region3:{1}/NC_011891_Region4:{1}/NC_011891_Region5:{1}/NC_011891_Region6:{1}/NC_011891_Region7:{1}/NC_011891_Region8:{1}	NC_011891_Region1:{450874-492010}/NC_011891_Region2:{1019229-1041576}/NC_011891_Region3:{1363708-1384589}/NC_011891_Region4:{1453042-1497658}/NC_011891_Region5:{2762542-2788326}/NC_011891_Region6:{3546702-3579105}/NC_011891_Region7:{4491741-4537719}/NC_011891_Region8:{4779119-4789937}	NC_011891_Region1:{36}/NC_011891_Region2:{19}/NC_011891_Region3:{19}/NC_011891_Region4:{38}/NC_011891_Region5:{17}/NC_011891_Region6:{21}/NC_011891_Region7:{31}/NC_011891_Region8:{9}	NC_011891_Region1:{BGC0001964.2[3]||BGC0001831.3[3]||BGC0000282.3[2]}/NC_011891_Region2:{-}/NC_011891_Region3:{-}/NC_011891_Region4:{BGC0000871.4[5]}/NC_011891_Region5:{BGC0001285.5[3]||BGC0000268.5[2]}/NC_011891_Region6:{BGC0001521.3[2]||BGC0001131.5[2]}/NC_011891_Region7:{BGC0000191.5[2]||BGC0000212.5[2]||BGC0001447.3[2]||BGC0001620.5[2]||BGC0001763.5[2]}/NC_011891_Region8:{-}	BGC0000191.5/BGC0000212.5/BGC0000268.5/BGC0000282.3/BGC0000871.4/BGC0001131.5/BGC0001285.5/BGC0001447.3/BGC0001521.3/BGC0001620.5/BGC0001763.5/BGC0001831.3/BGC0001964.2	(betalactone)x2/NRPS-like/RiPP-like/T1PKS/T3PKS/terpene-precursor/thioamitides	8	https://progenomes.embl.de/genome.cgi?gtdb_id=GCA_000022145.1	ATCC BAA-258:DSM 21875
Refseq	GCF_000022165.1	ASM2216v1	SAMN02604137	Salmonella enterica subsp. enterica serovar Typhimurium str. 14028S	588858	14028S	2023-02-05	2009	2009-11-13	-	1	1	2	NC_016856.1/NC_016855.1	4964097	4870265/93832	93832	False/True	c/c	-	Salmonella enterica subsp. enterica serovar Typhimurium str. 14028S, complete sequ/Salmonella enterica subsp. enterica serovar Typhimurium str. 14028S plasmid unname	-	-	FALSE	-	-	de_novo	TRUE	False/False	False/False	4849	4726	4608	118	8, 7, 7 (5S, 16S, 23S)	86	15	62	22940	3	159489	55	22940	1487	7	1137	712	0	0	0	0	0	0	0.03213	TRUE	interspersed	FALSE	Bacteria	Pseudomonadota	Gammaproteobacteria	Enterobacterales	Enterobacteriaceae	Salmonella	Salmonella enterica	Salmonella enterica	Bacteria	Pseudomonadota	Gammaproteobacteria	Enterobacterales	Enterobacteriaceae	Salmonella	Salmonella enterica	7	-	1542/1542/1542/1542/1542/1542/1542	NC_016856.1/NC_016856.1/NC_016856.1/NC_016856.1/NC_016856.1/NC_016856.1/NC_016856.1	289878/2854035/3584323/4113824/4209749/4364714/4408255	291420/2855577/3585865/4115366/4211291/4366256/4409797	1/-1/-1/1/1/1/1	99.4	NC_016856_Region1:{terpene-precursor}/NC_016856_Region2:{NRP-metallophore+NRPS}/NC_016856_Region3:{azole-containing-RiPP}	NC_016856_Region1:{1}/NC_016856_Region2:{2}/NC_016856_Region3:{1}	NC_016856_Region1:{467209-488108}/NC_016856_Region2:{626156-681370}/NC_016856_Region3:{1001047-1028819}	NC_016856_Region1:{23}/NC_016856_Region2:{49}/NC_016856_Region3:{20}	NC_016856_Region1:{-}/NC_016856_Region2:{BGC0002476.2[10]||BGC0002413.3[9]||BGC0002414.3[10]||BGC0002495.2[5]||BGC0002679.2[4]||BGC0000451.5[4]||BGC0000343.5[3]||BGC0002474.2[3]||BGC0002680.2[6]||BGC0001502.4[3]||BGC0002324.3[3]||BGC0000368.5[3]||BGC0000352.5[2]||BGC0001783.5[2]||BGC0000454.5[3]||BGC0000392.5[2]||BGC0000300.5[3]||BGC0001114.5[2]||BGC0000294.5[2]||BGC0001345.5[2]||BGC0002528.3[2]||BGC0001185.5[2]||BGC0001890.3[2]||BGC0000309.5[2]||BGC0002695.2[2]||BGC0002473.3[2]||BGC0002696.2[2]||BGC0000371.5[2]||BGC0002017.3[2]||BGC0001211.5[2]||BGC0002494.3[2]||BGC0002493.3[2]||BGC0001351.3[2]||BGC0002544.3[2]||BGC0002686.2[2]||BGC0002466.3[2]||BGC0000366.5[2]||BGC0002415.2[2]}/NC_016856_Region3:{BGC0000781.3[2]}	BGC0000294.5/BGC0000300.5/BGC0000309.5/BGC0000343.5/BGC0000352.5/BGC0000366.5/BGC0000368.5/BGC0000371.5/BGC0000392.5/BGC0000451.5/BGC0000454.5/BGC0000781.3/BGC0001114.5/BGC0001185.5/BGC0001211.5/BGC0001345.5/BGC0001351.3/BGC0001502.4/BGC0001783.5/BGC0001890.3/BGC0002017.3/BGC0002324.3/BGC0002413.3/BGC0002414.3/BGC0002415.2/BGC0002466.3/BGC0002473.3/BGC0002474.2/BGC0002476.2/BGC0002493.3/BGC0002494.3/BGC0002495.2/BGC0002528.3/BGC0002544.3/BGC0002679.2/BGC0002680.2/BGC0002686.2/BGC0002695.2/BGC0002696.2	azole-containing-RiPP/NRP-metallophore/NRPS/terpene-precursor	4	https://progenomes.embl.de/genome.cgi?gtdb_id=GCA_000022165.1	-
Refseq	GCF_000022205.1	ASM2220v1	SAMN02598407	Halorubrum lacusprofundi ATCC 49239	416348	ATCC 49239	2023-12-10	2009	2009-02-04	-	2	1	3	NC_012029.1/NC_012028.1/NC_012030.1	3692576	2735295/525943/431338	431338	False/False/True	c/c/c	-	Halorubrum lacusprofundi ATCC 49239 chromosome 1, complete sequence/Halorubrum lacusprofundi ATCC 49239 chromosome 2, complete sequence/Halorubrum lacusprofundi ATCC 49239 plasmid pHLAC01, complete sequence	-	-	FALSE	-	-	de_novo	TRUE	False/False/False	False/False/False	3667	3605	3516	89	3, 3, 3 (5S, 16S, 23S)	51	2	89	7547	3	162439	88	7547	1420	1	599	599	0	0	0	0	0	0	0.04399	TRUE	interspersed	FALSE	Archaea	Methanobacteriota	Halobacteria	Halobacteriales	Haloferacaceae	Halorubrum	Halorubrum lacusprofundi	Halorubrum lacusprofundi	Archaea	Halobacteriota	Halobacteria	Halobacteriales	Haloferacaceae	Halorubrum	Halorubrum lacusprofundi	3	-	1470/1470/1470	NC_012029.1/NC_012029.1/NC_012028.1	20595/1538637/161306	22065/1540107/162776	1/-1/1	99.7	NC_012029_Region1:{terpene-precursor}/NC_012029_Region2:{terpene}/NC_012029_Region3:{RiPP-like}/NC_012029_Region4:{terpene}/NC_012029_Region5:{terpene}/NC_012028_Region1:{terpene}	NC_012029_Region1:{1}/NC_012029_Region2:{1}/NC_012029_Region3:{1}/NC_012029_Region4:{1}/NC_012029_Region5:{1}/NC_012028_Region1:{1}	NC_012029_Region1:{249420-270262}/NC_012029_Region2:{1204957-1226024}/NC_012029_Region3:{2023381-2035072}/NC_012029_Region4:{2444182-2465147}/NC_012029_Region5:{2712554-2733363}/NC_012028_Region1:{459821-481803}	NC_012029_Region1:{18}/NC_012029_Region2:{16}/NC_012029_Region3:{12}/NC_012029_Region4:{19}/NC_012029_Region5:{22}/NC_012028_Region1:{10}	NC_012029_Region1:{-}/NC_012029_Region2:{-}/NC_012029_Region3:{-}/NC_012029_Region4:{-}/NC_012029_Region5:{-}/NC_012028_Region1:{-}	-	(terpene)x4/RiPP-like/terpene-precursor	6	-	ACAM 34:ACM 3107:ATCC 49239:CIP 105334:DSM 5036:JCM 8891:NCIMB 12997:UQM 3107:VKM B-1753
Refseq	GCF_000022225.1	ASM2222v1	SAMN02604255	Escherichia coli O157:H7 str. TW14359	544404	TW14359	2023-02-23	2009	2009-07-23	-	1	1	2	NC_013008.1/NC_013010.1	5622737	5528136/94601	94601	False/True	c/c	-	Escherichia coli O157:H7 str. TW14359, complete sequence/Escherichia coli O157:H7 str. TW14359 plasmid pO157, complete sequence	-	-	FALSE	-	-	de_novo	TRUE	False/False	False/False	5661	5524	5223	301	8, 7, 7 (5S, 16S, 23S)	107	8	190	16869	3	474644	185	16869	1941	5	1198	728	0	0	0	0	0	0	0.08442	TRUE	interspersed	FALSE	Bacteria	Pseudomonadota	Gammaproteobacteria	Enterobacterales	Enterobacteriaceae	Escherichia	Escherichia coli	Escherichia coli	Bacteria	Pseudomonadota	Gammaproteobacteria	Enterobacterales	Enterobacteriaceae	Escherichia	Escherichia coli	7	-	1542/1542/1542/1542/1542/1542/1542	NC_013008.1/NC_013008.1/NC_013008.1/NC_013008.1/NC_013008.1/NC_013008.1/NC_013008.1	227082/3508720/4221354/4794389/4890828/5035099/5076125	228624/3510262/4222896/4795931/4892370/5036641/5077667	1/-1/-1/1/1/1/1	99.3	NC_013008_Region1:{terpene-precursor}/NC_013008_Region2:{NRP-metallophore+NRPS}/NC_013008_Region3:{azole-containing-RiPP}/NC_013008_Region4:{arylpolyene}/NC_013008_Region5:{arylpolyene}	NC_013008_Region1:{1}/NC_013008_Region2:{2}/NC_013008_Region3:{1}/NC_013008_Region4:{1}/NC_013008_Region5:{1}	NC_013008_Region1:{501434-522333}/NC_013008_Region2:{680681-735635}/NC_013008_Region3:{1074932-1101224}/NC_013008_Region4:{1281297-1323855}/NC_013008_Region5:{4383103-4426690}	NC_013008_Region1:{21}/NC_013008_Region2:{48}/NC_013008_Region3:{19}/NC_013008_Region4:{34}/NC_013008_Region5:{49}	NC_013008_Region1:{-}/NC_013008_Region2:{BGC0002476.2[10]||BGC0002413.3[9]||BGC0002414.3[9]||BGC0002495.2[5]||BGC0002679.2[4]||BGC0000451.5[4]||BGC0000343.5[3]||BGC0002474.2[3]||BGC0002680.2[6]||BGC0000368.5[4]||BGC0001502.4[3]||BGC0000352.5[2]||BGC0001652.5[2]||BGC0002324.3[2]||BGC0002492.3[2]||BGC0000392.5[2]||BGC0000300.5[3]||BGC0001114.5[2]||BGC0000294.5[2]||BGC0002528.3[2]||BGC0001890.3[2]||BGC0000309.5[2]||BGC0002695.2[2]||BGC0001185.5[2]||BGC0002473.3[2]||BGC0002696.2[2]||BGC0000371.5[2]||BGC0002017.3[2]||BGC0001752.4[2]||BGC0001211.5[2]||BGC0000454.5[2]||BGC0002494.3[2]||BGC0002493.3[2]||BGC0001351.3[2]||BGC0002544.3[2]||BGC0002686.2[2]||BGC0002466.3[2]||BGC0002415.2[2]||BGC0000423.5[2]||BGC0000366.5[2]}/NC_013008_Region3:{BGC0000781.3[2]}/NC_013008_Region4:{-}/NC_013008_Region5:{BGC0000836.5[20]||BGC0002008.3[18]||BGC0000837.4[9]||BGC0000838.3[2]}	BGC0000294.5/BGC0000300.5/BGC0000309.5/BGC0000343.5/BGC0000352.5/BGC0000366.5/BGC0000368.5/BGC0000371.5/BGC0000392.5/BGC0000423.5/BGC0000451.5/BGC0000454.5/BGC0000781.3/BGC0000836.5/BGC0000837.4/BGC0000838.3/BGC0001114.5/BGC0001185.5/BGC0001211.5/BGC0001351.3/BGC0001502.4/BGC0001652.5/BGC0001752.4/BGC0001890.3/BGC0002008.3/BGC0002017.3/BGC0002324.3/BGC0002413.3/BGC0002414.3/BGC0002415.2/BGC0002466.3/BGC0002473.3/BGC0002474.2/BGC0002476.2/BGC0002492.3/BGC0002493.3/BGC0002494.3/BGC0002495.2/BGC0002528.3/BGC0002544.3/BGC0002679.2/BGC0002680.2/BGC0002686.2/BGC0002695.2/BGC0002696.2	(arylpolyene)x2/azole-containing-RiPP/NRP-metallophore/NRPS/terpene-precursor	6	https://progenomes.embl.de/genome.cgi?gtdb_id=GCA_000022225.1	-
Refseq	GCF_000022245.1	ASM2224v1	SAMN02603122	Shigella flexneri 2002017	591020	2002017	2023-12-03	2009	2009-12-24	-	1	5	6	NC_017328.1/NC_017319.1/NC_017320.1/NC_017329.1/NC_017321.1/NC_017330.1	4894492	4650856/223364/6850/6200/4042/3180	223364	False/True/True/True/True/True	c/c/c/c/c/c	-	Shigella flexneri 2002017, complete sequence/Shigella flexneri 2002017 plasmid pSFxv_1, complete sequence/Shigella flexneri 2002017 plasmid pSFxv_2, complete sequence/Shigella flexneri 2002017 plasmid pSFxv_3, complete sequence/Shigella flexneri 2002017 plasmid pSFxv_4, complete sequence/Shigella flexneri 2002017 plasmid pSFxv_5, complete sequence	-	-	FALSE	-	-	de_novo	TRUE	True/False/False/False/False/False	False/False/False/False/False/False	5013	4882	4082	800	8, 7, 7 (5S, 16S, 23S)	102	7	385	14824	3	534302	380	14824	1262	5	2346	1616	0	0	0	0	0	0	0.10916	TRUE	interspersed	FALSE	Bacteria	Pseudomonadota	Gammaproteobacteria	Enterobacterales	Enterobacteriaceae	Shigella	Shigella flexneri	Shigella flexneri	Bacteria	Pseudomonadota	Gammaproteobacteria	Enterobacterales	Enterobacteriaceae	Escherichia	Escherichia coli	7	-	1541/1543/1542/1542/1542/1542/1542	NC_017328.1/NC_017328.1/NC_017328.1/NC_017328.1/NC_017328.1/NC_017328.1/NC_017328.1	214154/2764270/3449102/3991029/4088212/4226329/4266764	215695/2765813/3450644/3992571/4089754/4227871/4268306	1/-1/-1/1/1/1/1	98.8	NC_017328_Region1:{terpene-precursor}/NC_017328_Region2:{NRP-metallophore+NRPS}/NC_017328_Region3:{azole-containing-RiPP}/NC_017328_Region4:{NI-siderophore}	NC_017328_Region1:{1}/NC_017328_Region2:{2}/NC_017328_Region3:{1}/NC_017328_Region4:{1}	NC_017328_Region1:{377439-398338}/NC_017328_Region2:{510824-566603}/NC_017328_Region3:{932447-958740}/NC_017328_Region4:{3839051-3871464}	NC_017328_Region1:{23}/NC_017328_Region2:{60}/NC_017328_Region3:{23}/NC_017328_Region4:{30}	NC_017328_Region1:{-}/NC_017328_Region2:{BGC0002476.2[11]||BGC0002414.3[9]||BGC0002413.3[9]||BGC0002495.2[5]||BGC0000451.5[5]||BGC0002679.2[4]||BGC0000368.5[5]||BGC0001502.4[4]||BGC0000343.5[3]||BGC0002474.2[3]||BGC0002528.3[3]||BGC0002680.2[6]||BGC0002494.3[3]||BGC0000401.5[2]||BGC0000359.5[2]||BGC0000352.5[2]||BGC0000392.5[2]||BGC0001114.5[2]||BGC0000294.5[2]||BGC0002695.2[2]||BGC0001890.3[2]||BGC0001185.5[2]||BGC0000309.5[2]||BGC0002473.3[2]||BGC0002696.2[2]||BGC0000371.5[2]||BGC0002017.3[2]||BGC0001752.4[2]||BGC0001211.5[2]||BGC0000454.5[2]||BGC0002493.3[2]||BGC0001351.3[2]||BGC0002544.3[2]||BGC0000300.5[2]||BGC0002686.2[2]||BGC0002466.3[2]||BGC0000423.5[2]||BGC0000366.5[2]||BGC0002415.2[2]}/NC_017328_Region3:{BGC0000781.3[2]}/NC_017328_Region4:{BGC0001499.5[6]||BGC0001498.5[6]||BGC0000939.5[2]||BGC0002682.2[2]||BGC0000780.3[2]}	BGC0000294.5/BGC0000300.5/BGC0000309.5/BGC0000343.5/BGC0000352.5/BGC0000359.5/BGC0000366.5/BGC0000368.5/BGC0000371.5/BGC0000392.5/BGC0000401.5/BGC0000423.5/BGC0000451.5/BGC0000454.5/BGC0000780.3/BGC0000781.3/BGC0000939.5/BGC0001114.5/BGC0001185.5/BGC0001211.5/BGC0001351.3/BGC0001498.5/BGC0001499.5/BGC0001502.4/BGC0001752.4/BGC0001890.3/BGC0002017.3/BGC0002413.3/BGC0002414.3/BGC0002415.2/BGC0002466.3/BGC0002473.3/BGC0002474.2/BGC0002476.2/BGC0002493.3/BGC0002494.3/BGC0002495.2/BGC0002528.3/BGC0002544.3/BGC0002679.2/BGC0002680.2/BGC0002682.2/BGC0002686.2/BGC0002695.2/BGC0002696.2	azole-containing-RiPP/NI-siderophore/NRP-metallophore/NRPS/terpene-precursor	5	https://progenomes.embl.de/genome.cgi?gtdb_id=GCA_000022245.1	-
Refseq	GCF_000022265.1	ASM2226v1	SAMN00623045	Geotalea daltonii FRC-32	316067	FRC-32	2022-12-12	2009	2009-01-27	-	1	0	1	NC_011979.1	4304501	4304501	-	False	c	-	Geotalea daltonii FRC-32, complete sequence	-	-	FALSE	-	-	de_novo	TRUE	False	False	3855	3796	3767	29	2, 2, 2 (5S, 16S, 23S)	49	4	28	5953	1	47279	21	5953	1116	7	2898	1326	0	0	0	0	0	0	0.01098	FALSE	interspersed	FALSE	Bacteria	Thermodesulfobacteriota	Desulfuromonadia	Geobacterales	Geobacteraceae	Geotalea	Geotalea daltonii	Geotalea daltonii	Bacteria	Desulfobacterota	Desulfuromonadia	Geobacterales	Geobacteraceae	Geotalea	Geotalea daltonii	2	-	1556/1556	NC_011979.1/NC_011979.1	2111699/3989237	2113255/3990793	1/-1	100	NC_011979_Region1:{butyrolactone}/NC_011979_Region2:{triceptide}/NC_011979_Region3:{terpene}/NC_011979_Region4:{hserlactone}/NC_011979_Region5:{terpene-precursor}/NC_011979_Region6:{hglE-KS+T1PKS}/NC_011979_Region7:{NRPS-like+terpene}/NC_011979_Region8:{ranthipeptide}/NC_011979_Region9:{terpene}/NC_011979_Region10:{terpene}	NC_011979_Region1:{1}/NC_011979_Region2:{1}/NC_011979_Region3:{1}/NC_011979_Region4:{1}/NC_011979_Region5:{1}/NC_011979_Region6:{2}/NC_011979_Region7:{2}/NC_011979_Region8:{1}/NC_011979_Region9:{1}/NC_011979_Region10:{1}	NC_011979_Region1:{584335-594877}/NC_011979_Region2:{734022-755089}/NC_011979_Region3:{871940-899961}/NC_011979_Region4:{2647540-2668277}/NC_011979_Region5:{2882119-2903012}/NC_011979_Region6:{3430220-3484072}/NC_011979_Region7:{3536803-3579280}/NC_011979_Region8:{3695759-3717061}/NC_011979_Region9:{3824146-3852851}/NC_011979_Region10:{4052192-4074258}	NC_011979_Region1:{10}/NC_011979_Region2:{21}/NC_011979_Region3:{20}/NC_011979_Region4:{20}/NC_011979_Region5:{15}/NC_011979_Region6:{33}/NC_011979_Region7:{36}/NC_011979_Region8:{17}/NC_011979_Region9:{17}/NC_011979_Region10:{16}	NC_011979_Region1:{-}/NC_011979_Region2:{-}/NC_011979_Region3:{BGC0002452.2[2]||BGC0001818.4[2]||BGC0002541.2[2]||BGC0001764.4[2]||BGC0000960.5[2]||BGC0001593.5[2]}/NC_011979_Region4:{-}/NC_011979_Region5:{BGC0001126.4[2]||BGC0001501.5[2]||BGC0001594.3[2]||BGC0001612.3[2]||BGC0000668.5[2]||BGC0001595.3[2]}/NC_011979_Region6:{BGC0000865.3[5]||BGC0001443.5[2]}/NC_011979_Region7:{-}/NC_011979_Region8:{-}/NC_011979_Region9:{-}/NC_011979_Region10:{-}	BGC0000668.5/BGC0000865.3/BGC0000960.5/BGC0001126.4/BGC0001443.5/BGC0001501.5/BGC0001593.5/BGC0001594.3/BGC0001595.3/BGC0001612.3/BGC0001764.4/BGC0001818.4/BGC0002452.2/BGC0002541.2	(terpene)x4/butyrolactone/hglE-KS/hserlactone/NRPS-like/ranthipeptide/T1PKS/terpene-precursor/triceptide	12	https://progenomes.embl.de/genome.cgi?gtdb_id=GCA_000022265.1	DSM 22248:JCM 15807
Refseq	GCF_000022285.1	ASM2228v1	SAMN02603205	Wolbachia sp. wRi	66084	wRi	2023-08-02	2009	2009-03-24	-	1	0	1	NC_012416.1	1445873	1445873	-	False	c	-	Wolbachia sp. wRi, complete sequence	-	-	FALSE	-	-	de_novo	TRUE	False	False	1388	1346	1278	68	1, 1, 1 (5S, 16S, 23S)	35	4	143	71123	3	311305	138	71123	1208	5	4023	1368	0	0	0	0	0	0	0.21531	TRUE	interspersed	FALSE	Bacteria	Pseudomonadota	Alphaproteobacteria	Rickettsiales	Anaplasmataceae	Wolbachia	Wolbachia sp. wRi	-	Bacteria	Pseudomonadota	Alphaproteobacteria	Rickettsiales	Anaplasmataceae	Wolbachia	Wolbachia pipientis	1	-	1505	NC_012416.1	1289968	1291473	1	-	NC_012416_Region1:{terpene-precursor}	NC_012416_Region1:{1}	NC_012416_Region1:{1246005-1266796}	NC_012416_Region1:{22}	NC_012416_Region1:{-}	-	terpene-precursor	1	https://progenomes.embl.de/genome.cgi?gtdb_id=GCA_000022285.1	-
Refseq	GCF_000022305.1	ASM2230v1	SAMN00001444	[Acidovorax] ebreus TPSY	535289	TPSY	2023-06-23	2009	2009-01-27	-	1	0	1	NC_011992.1	3796573	3796573	-	False	c	-	[Acidovorax] ebreus TPSY, complete sequence	-	-	FALSE	-	-	de_novo	TRUE	False	False	3620	3555	3504	51	3, 3, 3 (5S, 16S, 23S)	53	3	26	5808	1	50138	26	5808	1332	0	0	0	0	0	0	0	0	0	0.01321	FALSE	interspersed	FALSE	Bacteria	Pseudomonadota	Betaproteobacteria	Burkholderiales	Comamonadaceae	Diaphorobacter	[Acidovorax] ebreus	Acidovorax ebreus	Bacteria	Pseudomonadota	Gammaproteobacteria	Burkholderiales	Burkholderiaceae	Diaphorobacter	Diaphorobacter nitroreducens	3	-	1529/1529/1529	NC_011992.1/NC_011992.1/NC_011992.1	1151258/3269138/3478658	1152787/3270667/3480187	1/-1/-1	100	NC_011992_Region1:{terpene-precursor}/NC_011992_Region2:{terpene}/NC_011992_Region3:{betalactone}/NC_011992_Region4:{betalactone}	NC_011992_Region1:{1}/NC_011992_Region2:{1}/NC_011992_Region3:{1}/NC_011992_Region4:{1}	NC_011992_Region1:{974501-995421}/NC_011992_Region2:{1164971-1188996}/NC_011992_Region3:{2629735-2661263}/NC_011992_Region4:{3231741-3261042}	NC_011992_Region1:{15}/NC_011992_Region2:{18}/NC_011992_Region3:{25}/NC_011992_Region4:{26}	NC_011992_Region1:{-}/NC_011992_Region2:{-}/NC_011992_Region3:{-}/NC_011992_Region4:{BGC0001095.5[3]||BGC0001103.5[3]||BGC0000407.5[3]}	BGC0000407.5/BGC0001095.5/BGC0001103.5	(betalactone)x2/terpene/terpene-precursor	4	https://progenomes.embl.de/genome.cgi?gtdb_id=GCA_000022305.1	-
Refseq	GCF_000022325.1	ASM2232v1	SAMN02598462	Caldicellulosiruptor bescii DSM 6725	521460	DSM 6725	2023-08-27	2009	2009-02-04	-	1	2	3	NC_012034.1/NC_012036.1/NC_012037.1	2931662	2919718/8291/3653	8291	False/True/True	c/c/c	-	Caldicellulosiruptor bescii DSM 6725, complete sequence/Caldicellulosiruptor bescii DSM 6725 plasmid pATHE01, complete sequence/Caldicellulosiruptor bescii DSM 6725 plasmid pATHE02, complete sequence	-	-	FALSE	-	-	de_novo	TRUE	False/False/False	False/False/False	2836	2775	2652	123	3, 3, 3 (5S, 16S, 23S)	48	4	128	5808	2	211065	125	5808	1484	3	3407	1924	0	0	0	0	0	0	0.07199	FALSE	interspersed	FALSE	Bacteria	Bacillota	-	Caldicellulosiruptorales	Caldicellulosiruptoraceae	Caldicellulosiruptor	Caldicellulosiruptor bescii	Caldicellulosiruptor bescii	Bacteria	Bacillota	Thermoanaerobacteria	Caldicellulosiruptorales	Caldicellulosiruptoraceae	Caldicellulosiruptor	Caldicellulosiruptor bescii	3	-	1545/1545/1545	NC_012034.1/NC_012034.1/NC_012034.1	450126/1794830/2705959	451671/1796375/2707504	1/-1/-1	99.7	NC_012034_Region1:{RiPP-like}/NC_012034_Region2:{RiPP-like}/NC_012034_Region3:{RiPP-like}/NC_012034_Region4:{ranthipeptide}/NC_012034_Region5:{terpene-precursor}/NC_012034_Region6:{lanthipeptide-class-ii}/NC_012034_Region7:{RiPP-like}/NC_012034_Region8:{RRE-containing}/NC_012034_Region9:{RiPP-like}	NC_012034_Region1:{1}/NC_012034_Region2:{1}/NC_012034_Region3:{1}/NC_012034_Region4:{1}/NC_012034_Region5:{1}/NC_012034_Region6:{1}/NC_012034_Region7:{1}/NC_012034_Region8:{1}/NC_012034_Region9:{1}	NC_012034_Region1:{297429-309633}/NC_012034_Region2:{367135-379339}/NC_012034_Region3:{472544-483338}/NC_012034_Region4:{696963-718571}/NC_012034_Region5:{1091090-1111989}/NC_012034_Region6:{1189942-1213064}/NC_012034_Region7:{1473481-1483816}/NC_012034_Region8:{2069204-2090040}/NC_012034_Region9:{2748763-2758987}	NC_012034_Region1:{7}/NC_012034_Region2:{12}/NC_012034_Region3:{14}/NC_012034_Region4:{21}/NC_012034_Region5:{27}/NC_012034_Region6:{23}/NC_012034_Region7:{13}/NC_012034_Region8:{23}/NC_012034_Region9:{9}	NC_012034_Region1:{-}/NC_012034_Region2:{-}/NC_012034_Region3:{-}/NC_012034_Region4:{-}/NC_012034_Region5:{-}/NC_012034_Region6:{-}/NC_012034_Region7:{-}/NC_012034_Region8:{-}/NC_012034_Region9:{-}	-	(RiPP-like)x5/lanthipeptide-class-ii/ranthipeptide/RRE-containing/terpene-precursor	9	https://progenomes.embl.de/genome.cgi?gtdb_id=GCA_000022325.1	DSMZ 6725:ATCC BAA-1888:DSM 6725
Refseq	GCF_000022345.1	ASM2234v1	SAMN02603900	Escherichia coli BW2952	595496	K-12	2023-04-24	2009	2009-06-04	-	1	0	1	NC_012759.1	4578159	4578159	-	False	c	-	Escherichia coli BW2952, complete sequence	-	-	FALSE	-	-	de_novo	TRUE	False	False	4490	4367	4185	182	8, 7, 7 (5S, 16S, 23S)	87	14	77	5541	1	131110	71	5541	1334	6	1541	630	0	0	0	0	0	0	0.02864	FALSE	interspersed	FALSE	Bacteria	Pseudomonadota	Gammaproteobacteria	Enterobacterales	Enterobacteriaceae	Escherichia	Escherichia coli	Escherichia coli	Bacteria	Pseudomonadota	Gammaproteobacteria	Enterobacterales	Enterobacteriaceae	Escherichia	Escherichia coli	7	-	1542/1540/1542/1542/1542/1542/1542	NC_012759.1/NC_012759.1/NC_012759.1/NC_012759.1/NC_012759.1/NC_012759.1/NC_012759.1	223769/2613451/3312399/3829499/3923222/4054350/4095849	225311/2614991/3313941/3831041/3924764/4055892/4097391	1/-1/-1/1/1/1/1	98.7	NC_012759_Region1:{terpene-precursor}/NC_012759_Region2:{NRP-metallophore+NRPS}/NC_012759_Region3:{azole-containing-RiPP}	NC_012759_Region1:{1}/NC_012759_Region2:{2}/NC_012759_Region3:{1}	NC_012759_Region1:{332185-353084}/NC_012759_Region2:{496140-551280}/NC_012759_Region3:{842531-868823}	NC_012759_Region1:{22}/NC_012759_Region2:{48}/NC_012759_Region3:{20}	NC_012759_Region1:{-}/NC_012759_Region2:{BGC0002476.2[10]||BGC0002413.3[9]||BGC0002414.3[9]||BGC0002495.2[5]||BGC0002679.2[4]||BGC0000451.5[4]||BGC0000343.5[3]||BGC0002474.2[3]||BGC0002680.2[6]||BGC0000368.5[4]||BGC0001502.4[3]||BGC0000352.5[2]||BGC0001783.5[2]||BGC0002324.3[2]||BGC0000392.5[2]||BGC0000300.5[3]||BGC0001114.5[2]||BGC0000294.5[2]||BGC0002528.3[2]||BGC0000309.5[2]||BGC0001890.3[2]||BGC0001185.5[2]||BGC0002695.2[2]||BGC0002473.3[2]||BGC0002696.2[2]||BGC0000371.5[2]||BGC0002017.3[2]||BGC0001752.4[2]||BGC0001211.5[2]||BGC0000454.5[2]||BGC0002494.3[2]||BGC0002493.3[2]||BGC0001351.3[2]||BGC0002544.3[2]||BGC0002686.2[2]||BGC0002466.3[2]||BGC0002415.2[2]||BGC0000423.5[2]||BGC0000366.5[2]}/NC_012759_Region3:{BGC0000781.3[2]}	BGC0000294.5/BGC0000300.5/BGC0000309.5/BGC0000343.5/BGC0000352.5/BGC0000366.5/BGC0000368.5/BGC0000371.5/BGC0000392.5/BGC0000423.5/BGC0000451.5/BGC0000454.5/BGC0000781.3/BGC0001114.5/BGC0001185.5/BGC0001211.5/BGC0001351.3/BGC0001502.4/BGC0001752.4/BGC0001783.5/BGC0001890.3/BGC0002017.3/BGC0002324.3/BGC0002413.3/BGC0002414.3/BGC0002415.2/BGC0002466.3/BGC0002473.3/BGC0002474.2/BGC0002476.2/BGC0002493.3/BGC0002494.3/BGC0002495.2/BGC0002528.3/BGC0002544.3/BGC0002679.2/BGC0002680.2/BGC0002686.2/BGC0002695.2/BGC0002696.2	azole-containing-RiPP/NRP-metallophore/NRPS/terpene-precursor	4	https://progenomes.embl.de/genome.cgi?gtdb_id=GCA_000022345.1	-
Refseq	GCF_000022365.1	ASM2236v1	SAMN02603333	Thermococcus gammatolerans EJ3	593117	EJ3; DSM 15229	2023-02-22	2009	2009-06-12	-	1	0	1	NC_012804.1	2045438	2045438	-	False	c	-	Thermococcus gammatolerans EJ3, complete sequence	-	-	FALSE	-	-	de_novo	TRUE	False	False	2228	2176	2167	9	2, 1, 1 (5S, 16S, 23S)	46	2	0	0	1	0	0	0	0	0	0	0	0	0	0	0	0	0	0	FALSE	None	FALSE	Archaea	Methanobacteriota	Thermococci	Thermococcales	Thermococcaceae	Thermococcus	Thermococcus gammatolerans	Thermococcus gammatolerans	Archaea	Methanobacteriota_B	Thermococci	Thermococcales	Thermococcaceae	Thermococcus	Thermococcus gammatolerans	1	-	1489	NC_012804.1	1948883	1950372	-	-	NC_012804_Region1:{terpene-precursor}	NC_012804_Region1:{1}	NC_012804_Region1:{1157247-1178167}	NC_012804_Region1:{23}	NC_012804_Region1:{-}	-	terpene-precursor	1	https://progenomes.embl.de/genome.cgi?gtdb_id=GCA_000022365.1	DSM 15229:JCM 11827
Refseq	GCF_000022385.1	ASM2238v1	SAMN02598420	Sulfolobus islandicus L.S.2.15	429572	L.S.2.15	2023-03-10	2009	2009-04-24	-	1	0	1	NC_012589.1	2736272	2736272	-	False	c	-	Sulfolobus islandicus L.S.2.15, complete sequence	-	-	FALSE	-	-	de_novo	TRUE	False	False	3081	3030	2844	186	1, 1, 1 (5S, 16S, 23S)	46	2	60	2953	1	83751	60	2953	1238	0	0	0	0	0	0	0	0	0	0.03061	FALSE	interspersed	FALSE	Archaea	Thermoproteota	Thermoprotei	Sulfolobales	Sulfolobaceae	Saccharolobus	Saccharolobus islandicus	Saccharolobus islandicus	Archaea	Thermoproteota	Thermoprotei_A	Sulfolobales	Sulfolobaceae	Saccharolobus	Saccharolobus islandicus	1	-	1497	NC_012589.1	1218014	1219511	-	-	NC_012589_Region1:{terpene-precursor+RRE-containing}/NC_012589_Region2:{darobactin}/NC_012589_Region3:{RiPP-like}	NC_012589_Region1:{2}/NC_012589_Region2:{1}/NC_012589_Region3:{1}	NC_012589_Region1:{129640-167349}/NC_012589_Region2:{460150-482311}/NC_012589_Region3:{2509998-2521038}	NC_012589_Region1:{51}/NC_012589_Region2:{18}/NC_012589_Region3:{10}	NC_012589_Region1:{-}/NC_012589_Region2:{-}/NC_012589_Region3:{-}	-	darobactin/RiPP-like/RRE-containing/terpene-precursor	4	https://progenomes.embl.de/genome.cgi?gtdb_id=GCA_000022385.1	-
Refseq	GCF_000022405.1	ASM2240v1	SAMN02598416	Sulfolobus islandicus M.14.25	427317	M.14.25	2023-03-10	2009	2009-04-24	-	1	0	1	NC_012588.1	2608832	2608832	-	False	c	-	Sulfolobus islandicus M.14.25, complete sequence	-	-	FALSE	-	-	de_novo	TRUE	False	False	2902	2851	2702	149	1, 1, 1 (5S, 16S, 23S)	46	2	54	2036	1	52594	54	2036	912	0	0	0	0	0	0	0	0	0	0.02016	FALSE	interspersed	FALSE	Archaea	Thermoproteota	Thermoprotei	Sulfolobales	Sulfolobaceae	Saccharolobus	Saccharolobus islandicus	Saccharolobus islandicus	Archaea	Thermoproteota	Thermoprotei_A	Sulfolobales	Sulfolobaceae	Saccharolobus	Saccharolobus islandicus	1	-	1497	NC_012588.1	1143735	1145232	-	-	NC_012588_Region1:{terpene-precursor+RRE-containing}/NC_012588_Region2:{terpene}/NC_012588_Region3:{RiPP-like}	NC_012588_Region1:{2}/NC_012588_Region2:{1}/NC_012588_Region3:{1}	NC_012588_Region1:{115161-152872}/NC_012588_Region2:{344294-365780}/NC_012588_Region3:{2389868-2400908}	NC_012588_Region1:{45}/NC_012588_Region2:{23}/NC_012588_Region3:{10}	NC_012588_Region1:{-}/NC_012588_Region2:{-}/NC_012588_Region3:{-}	-	RiPP-like/RRE-containing/terpene/terpene-precursor	4	https://progenomes.embl.de/genome.cgi?gtdb_id=GCA_000022405.1	-
Refseq	GCF_000022425.1	ASM2242v1	SAMN02598417	Sulfolobus islandicus M.16.27	427318	M.16.27	2023-03-10	2009	2009-04-29	-	1	0	1	NC_012632.1	2692402	2692402	-	False	c	-	Sulfolobus islandicus M.16.27, complete sequence	-	-	FALSE	-	-	de_novo	TRUE	False	False	2938	2887	2738	149	1, 1, 1 (5S, 16S, 23S)	46	2	59	1398	1	64617	59	1398	1214	0	0	0	0	0	0	0	0	0	0.024	FALSE	interspersed	FALSE	Archaea	Thermoproteota	Thermoprotei	Sulfolobales	Sulfolobaceae	Saccharolobus	Saccharolobus islandicus	Saccharolobus islandicus	Archaea	Thermoproteota	Thermoprotei_A	Sulfolobales	Sulfolobaceae	Saccharolobus	Saccharolobus islandicus	1	-	1497	NC_012632.1	1234186	1235683	-	-	NC_012632_Region1:{terpene-precursor+RRE-containing}/NC_012632_Region2:{terpene}/NC_012632_Region3:{RiPP-like}	NC_012632_Region1:{2}/NC_012632_Region2:{1}/NC_012632_Region3:{1}	NC_012632_Region1:{115514-153225}/NC_012632_Region2:{368331-389817}/NC_012632_Region3:{2472752-2483792}	NC_012632_Region1:{46}/NC_012632_Region2:{24}/NC_012632_Region3:{10}	NC_012632_Region1:{-}/NC_012632_Region2:{-}/NC_012632_Region3:{-}	-	RiPP-like/RRE-containing/terpene/terpene-precursor	4	https://progenomes.embl.de/genome.cgi?gtdb_id=GCA_000022425.1	-
Refseq	GCF_000022445.1	ASM2244v1	SAMN02598414	Sulfolobus islandicus M.16.4	426118	M.16.4	2022-11-26	2009	2009-05-27	-	1	0	1	NC_012726.1	2586647	2586647	-	False	c	-	Sulfolobus islandicus M.16.4, complete sequence	-	-	FALSE	-	-	de_novo	TRUE	False	False	2859	2807	2701	106	1, 1, 1 (5S, 16S, 23S)	47	2	21	1739	1	22265	21	1739	997	0	0	0	0	0	0	0	0	0	0.00861	FALSE	interspersed	FALSE	Archaea	Thermoproteota	Thermoprotei	Sulfolobales	Sulfolobaceae	Saccharolobus	Saccharolobus islandicus	Saccharolobus islandicus	Archaea	Thermoproteota	Thermoprotei_A	Sulfolobales	Sulfolobaceae	Saccharolobus	Saccharolobus islandicus	1	-	1497	NC_012726.1	1125041	1126538	-	-	NC_012726_Region1:{terpene-precursor+RRE-containing}/NC_012726_Region2:{terpene}/NC_012726_Region3:{RiPP-like}	NC_012726_Region1:{2}/NC_012726_Region2:{1}/NC_012726_Region3:{1}	NC_012726_Region1:{127307-165018}/NC_012726_Region2:{369253-390739}/NC_012726_Region3:{2370266-2381306}	NC_012726_Region1:{47}/NC_012726_Region2:{24}/NC_012726_Region3:{10}	NC_012726_Region1:{-}/NC_012726_Region2:{-}/NC_012726_Region3:{-}	-	RiPP-like/RRE-containing/terpene/terpene-precursor	4	https://progenomes.embl.de/genome.cgi?gtdb_id=GCA_000022445.1	-
Refseq	GCF_000022465.1	ASM2246v1	SAMN02598422	Sulfolobus islandicus Y.G.57.14	439386	Y.G.57.14	2023-03-10	2009	2009-04-29	-	1	0	1	NC_012622.1	2702058	2702058	-	False	c	-	Sulfolobus islandicus Y.G.57.14, complete sequence	-	-	FALSE	-	-	de_novo	TRUE	False	False	3029	2976	2767	209	1, 1, 1 (5S, 16S, 23S)	48	2	137	2719	2	160279	137	2719	1216	0	0	0	0	0	0	0	0	0	0.05932	FALSE	interspersed	FALSE	Archaea	Thermoproteota	Thermoprotei	Sulfolobales	Sulfolobaceae	Saccharolobus	Saccharolobus islandicus	Saccharolobus islandicus	Archaea	Thermoproteota	Thermoprotei_A	Sulfolobales	Sulfolobaceae	Saccharolobus	Saccharolobus islandicus	1	-	1497	NC_012622.1	1117501	1118998	-	-	NC_012622_Region1:{terpene-precursor+RRE-containing}/NC_012622_Region2:{terpene}/NC_012622_Region3:{RiPP-like}	NC_012622_Region1:{2}/NC_012622_Region2:{1}/NC_012622_Region3:{1}	NC_012622_Region1:{115641-153350}/NC_012622_Region2:{1500513-1522041}/NC_012622_Region3:{2472885-2483925}	NC_012622_Region1:{45}/NC_012622_Region2:{31}/NC_012622_Region3:{10}	NC_012622_Region1:{-}/NC_012622_Region2:{-}/NC_012622_Region3:{-}	-	RiPP-like/RRE-containing/terpene/terpene-precursor	4	https://progenomes.embl.de/genome.cgi?gtdb_id=GCA_000022465.1	-
Refseq	GCF_000022485.1	ASM2248v1	SAMN02598411	Sulfolobus islandicus Y.N.15.51	419942	Y.N.15.51	2023-03-10	2009	2009-04-29	-	1	1	2	NC_012623.1/NC_012624.1	2854410	2812165/42245	42245	False/True	c/c	-	Sulfolobus islandicus Y.N.15.51, complete sequence/Sulfolobus islandicus Y.N.15.51 plasmid pYN01, complete sequence	-	-	FALSE	-	-	de_novo	TRUE	False/False	False/False	3234	3183	2904	279	1, 1, 1 (5S, 16S, 23S)	46	2	161	2635	2	199784	160	2635	1220	1	569	569	0	0	0	0	0	0	0.06999	FALSE	interspersed	FALSE	Archaea	Thermoproteota	Thermoprotei	Sulfolobales	Sulfolobaceae	Saccharolobus	Saccharolobus islandicus	Saccharolobus islandicus	Archaea	Thermoproteota	Thermoprotei_A	Sulfolobales	Sulfolobaceae	Saccharolobus	Saccharolobus islandicus	1	-	1497	NC_012623.1	1448625	1450122	1	-	NC_012623_Region1:{RiPP-like}/NC_012623_Region2:{terpene}/NC_012623_Region3:{terpene-precursor+RRE-containing}	NC_012623_Region1:{1}/NC_012623_Region2:{1}/NC_012623_Region3:{2}	NC_012623_Region1:{123750-134790}/NC_012623_Region2:{801963-823491}/NC_012623_Region3:{2420626-2458504}	NC_012623_Region1:{10}/NC_012623_Region2:{29}/NC_012623_Region3:{45}	NC_012623_Region1:{-}/NC_012623_Region2:{-}/NC_012623_Region3:{-}	-	RiPP-like/RRE-containing/terpene/terpene-precursor	4	https://progenomes.embl.de/genome.cgi?gtdb_id=GCA_000022485.1	-
Refseq	GCF_000022505.1	ASM2250v1	SAMN02603930	Bacillus cereus 03BB102	572264	03BB102	2022-12-28	2009	2009-03-30	-	1	1	2	NC_012472.1/NC_012473.1	5449308	5269628/179680	179680	False/True	c/c	-	Bacillus cereus 03BB102, complete sequence/Bacillus cereus 03BB102 plasmid p03BB102_179, complete sequence	-	-	FALSE	-	-	de_novo	TRUE	False/False	False/False	5651	5499	5346	153	14, 14, 14 (5S, 16S, 23S)	105	5	35	5201	1	99514	31	5201	2995	4	836	603	0	0	0	0	0	0	0.01826	FALSE	interspersed	FALSE	Bacteria	Bacillota	Bacilli	Bacillales	Bacillaceae	Bacillus	Bacillus cereus	Bacillus cereus	Bacteria	Bacillota	Bacilli	Bacillales	Bacillaceae_G	Bacillus_A	Bacillus_A anthracis	14	-	1552/1552/1552/1552/1551/1552/1551/1551/1551/1551/1551/1551/1552/1551	NC_012472.1/NC_012472.1/NC_012472.1/NC_012472.1/NC_012472.1/NC_012472.1/NC_012472.1/NC_012472.1/NC_012472.1/NC_012472.1/NC_012472.1/NC_012472.1/NC_012472.1/NC_012472.1	9192/28991/82317/88030/151085/255546/278132/285375/292688/302690/309861/515794/730124/4675358	10744/30543/83869/89582/152636/257098/279683/286926/294239/304241/311412/517345/731676/4676909	1/1/1/1/1/1/1/1/1/1/1/1/1/-1	99.7	NC_012472_Region1:{azole-containing-RiPP}/NC_012472_Region2:{NI-siderophore}/NC_012472_Region3:{NRP-metallophore+NRPS}/NC_012472_Region4:{betalactone}/NC_012472_Region5:{RiPP-like}/NC_012472_Region6:{terpene}/NC_012472_Region7:{terpene-precursor}	NC_012472_Region1:{1}/NC_012472_Region2:{1}/NC_012472_Region3:{2}/NC_012472_Region4:{1}/NC_012472_Region5:{1}/NC_012472_Region6:{1}/NC_012472_Region7:{1}	NC_012472_Region1:{1200933-1224440}/NC_012472_Region2:{1886325-1918029}/NC_012472_Region3:{2244835-2296580}/NC_012472_Region4:{2446649-2471887}/NC_012472_Region5:{2577491-2587757}/NC_012472_Region6:{3393753-3415606}/NC_012472_Region7:{4010931-4031821}	NC_012472_Region1:{21}/NC_012472_Region2:{30}/NC_012472_Region3:{40}/NC_012472_Region4:{25}/NC_012472_Region5:{12}/NC_012472_Region6:{23}/NC_012472_Region7:{21}	NC_012472_Region1:{-}/NC_012472_Region2:{BGC0000942.4[6]}/NC_012472_Region3:{BGC0000309.5[6]||BGC0002695.2[6]||BGC0001185.5[5]||BGC0000401.5[5]||BGC0002324.3[4]||BGC0001345.5[4]||BGC0002492.3[4]||BGC0000368.5[4]||BGC0000359.5[4]||BGC0001890.3[4]||BGC0000392.5[3]||BGC0002528.3[3]||BGC0002373.3[2]||BGC0002494.3[3]||BGC0002413.3[3]||BGC0002491.3[3]||BGC0001437.5[3]||BGC0001502.4[3]||BGC0002414.3[3]||BGC0001444.5[3]||BGC0001213.5[3]||BGC0001292.5[3]||BGC0001214.5[2]||BGC0001967.4[2]||BGC0002689.2[2]||BGC0000460.5[2]||BGC0002679.2[2]||BGC0002474.2[2]||BGC0002476.2[2]||BGC0001783.5[2]||BGC0000032.5[2]||BGC0002495.2[2]||BGC0001848.4[2]||BGC0001675.5[2]||BGC0001731.5[2]||BGC0001732.5[2]||BGC0001850.4[2]||BGC0002493.3[2]||BGC0002688.2[2]||BGC0000371.5[2]||BGC0002696.2[2]||BGC0000366.5[3]||BGC0000454.5[2]||BGC0002473.3[2]||BGC0002017.3[2]||BGC0000343.5[2]||BGC0000935.5[2]||BGC0002544.3[2]||BGC0000300.5[2]||BGC0000459.5[2]}/NC_012472_Region4:{BGC0001095.5[6]||BGC0001103.5[3]||BGC0002284.3[2]||BGC0000407.5[2]}/NC_012472_Region5:{-}/NC_012472_Region6:{BGC0000916.5[3]}/NC_012472_Region7:{-}	BGC0000032.5/BGC0000300.5/BGC0000309.5/BGC0000343.5/BGC0000359.5/BGC0000366.5/BGC0000368.5/BGC0000371.5/BGC0000392.5/BGC0000401.5/BGC0000407.5/BGC0000454.5/BGC0000459.5/BGC0000460.5/BGC0000916.5/BGC0000935.5/BGC0000942.4/BGC0001095.5/BGC0001103.5/BGC0001185.5/BGC0001213.5/BGC0001214.5/BGC0001292.5/BGC0001345.5/BGC0001437.5/BGC0001444.5/BGC0001502.4/BGC0001675.5/BGC0001731.5/BGC0001732.5/BGC0001783.5/BGC0001848.4/BGC0001850.4/BGC0001890.3/BGC0001967.4/BGC0002017.3/BGC0002284.3/BGC0002324.3/BGC0002373.3/BGC0002413.3/BGC0002414.3/BGC0002473.3/BGC0002474.2/BGC0002476.2/BGC0002491.3/BGC0002492.3/BGC0002493.3/BGC0002494.3/BGC0002495.2/BGC0002528.3/BGC0002544.3/BGC0002679.2/BGC0002688.2/BGC0002689.2/BGC0002695.2/BGC0002696.2	azole-containing-RiPP/betalactone/NI-siderophore/NRP-metallophore/NRPS/RiPP-like/terpene/terpene-precursor	8	https://progenomes.embl.de/genome.cgi?gtdb_id=GCA_000022505.1	-
Refseq	GCF_000022525.1	ASM2252v1	SAMN02603947	Neorickettsia risticii str. Illinois	434131	Illinois	2023-12-24	2009	2009-07-23	-	1	0	1	NC_013009.1	879977	879977	-	False	c	-	Neorickettsia risticii str. Illinois, complete sequence	-	-	FALSE	-	-	de_novo	TRUE	False	False	808	769	762	7	1, 1, 1 (5S, 16S, 23S)	33	3	2	881	1	1606	0	0	0	2	881	803	0	0	0	0	0	0	0.00183	FALSE	tandem	FALSE	Bacteria	Pseudomonadota	Alphaproteobacteria	Rickettsiales	Anaplasmataceae	Neorickettsia	Neorickettsia risticii	Neorickettsia risticii	Bacteria	Pseudomonadota	Alphaproteobacteria	Rickettsiales	Anaplasmataceae	Neorickettsia	Neorickettsia risticii	1	-	1497	NC_013009.1	36392	37889	1	-	NC_013009_Region1:{terpene-precursor}	NC_013009_Region1:{1}	NC_013009_Region1:{623546-644316}	NC_013009_Region1:{18}	NC_013009_Region1:{BGC0002363.3[2]||BGC0000615.4[2]||BGC0000610.5[2]}	BGC0000610.5/BGC0000615.4/BGC0002363.3	terpene-precursor	1	https://progenomes.embl.de/genome.cgi?gtdb_id=GCA_000022525.1	ATCC VR-986
Refseq	GCF_000022545.1	ASM2254v1	SAMN02603090	Thermococcus sibiricus MM 739	604354	MM 739	2022-11-26	2009	2009-06-29	-	1	0	1	NC_012883.1	1845800	1845800	-	False	c	-	Thermococcus sibiricus MM 739, complete sequence	-	-	FALSE	-	-	de_novo	TRUE	False	False	2051	1999	1959	40	2, 1, 1 (5S, 16S, 23S)	46	2	4	1398	1	4428	4	1398	1107	0	0	0	0	0	0	0	0	0	0.0024	FALSE	interspersed	FALSE	Archaea	Methanobacteriota	Thermococci	Thermococcales	Thermococcaceae	Thermococcus	Thermococcus sibiricus	Thermococcus sibiricus	Archaea	Methanobacteriota_B	Thermococci	Thermococcales	Thermococcaceae	Thermococcus_A	Thermococcus_A sibiricus	1	-	1486	NC_012883.1	113596	115082	1	-	NC_012883_Region1:{triceptide}/NC_012883_Region2:{ranthipeptide}	NC_012883_Region1:{1}/NC_012883_Region2:{1}	NC_012883_Region1:{906927-928045}/NC_012883_Region2:{1763352-1784794}	NC_012883_Region1:{22}/NC_012883_Region2:{23}	NC_012883_Region1:{-}/NC_012883_Region2:{-}	-	ranthipeptide/triceptide	2	https://progenomes.embl.de/genome.cgi?gtdb_id=GCA_000022545.1	DSM 12597
Refseq	GCF_000022565.1	ASM2256v1	SAMN02603447	Acidobacterium capsulatum ATCC 51196	240015	ATCC 51196	2023-02-23	2009	2009-03-30	-	1	0	1	NC_012483.1	4127356	4127356	-	False	c	-	Acidobacterium capsulatum ATCC 51196, complete sequence	-	-	FALSE	-	-	de_novo	TRUE	False	False	3394	3341	3321	20	1, 1, 1 (5S, 16S, 23S)	46	4	35	5046	1	46434	33	5046	1071	2	2639	1586	0	0	0	0	0	0	0.01125	FALSE	interspersed	FALSE	Bacteria	Acidobacteriota	Terriglobia	Terriglobales	Acidobacteriaceae	Acidobacterium	Acidobacterium capsulatum	Acidobacterium capsulatum	Bacteria	Acidobacteriota	Terriglobia	Terriglobales	Acidobacteriaceae	Acidobacterium	Acidobacterium capsulatum	1	-	1500	NC_012483.1	2863327	2864827	1	-	NC_012483_Region1:{terpene}/NC_012483_Region2:{terpene-precursor}/NC_012483_Region3:{NRPS-like+NRPS+T1PKS}/NC_012483_Region4:{terpene-precursor}/NC_012483_Region5:{RiPP-like}/NC_012483_Region6:{NRPS-like}/NC_012483_Region7:{lassopeptide}/NC_012483_Region8:{T3PKS+terpene}	NC_012483_Region1:{1}/NC_012483_Region2:{1}/NC_012483_Region3:{3}/NC_012483_Region4:{1}/NC_012483_Region5:{1}/NC_012483_Region6:{1}/NC_012483_Region7:{1}/NC_012483_Region8:{2}	NC_012483_Region1:{921604-943465}/NC_012483_Region2:{1019903-1040826}/NC_012483_Region3:{1305521-1391455}/NC_012483_Region4:{1965786-1986688}/NC_012483_Region5:{3083822-3094712}/NC_012483_Region6:{3111687-3154272}/NC_012483_Region7:{3724229-3748186}/NC_012483_Region8:{3823623-3873217}	NC_012483_Region1:{19}/NC_012483_Region2:{13}/NC_012483_Region3:{42}/NC_012483_Region4:{20}/NC_012483_Region5:{8}/NC_012483_Region6:{27}/NC_012483_Region7:{19}/NC_012483_Region8:{43}	NC_012483_Region1:{-}/NC_012483_Region2:{-}/NC_012483_Region3:{BGC0001711.4[10]||BGC0000954.5[2]||BGC0002677.2[2]||BGC0000153.5[2]||BGC0001164.3[1]}/NC_012483_Region4:{-}/NC_012483_Region5:{-}/NC_012483_Region6:{-}/NC_012483_Region7:{-}/NC_012483_Region8:{-}	BGC0000153.5/BGC0000954.5/BGC0001164.3/BGC0001711.4/BGC0002677.2	(NRPS-like)x2/(terpene)x2/(terpene-precursor)x2/lassopeptide/NRPS/RiPP-like/T1PKS/T3PKS	11	https://progenomes.embl.de/genome.cgi?gtdb_id=GCA_000022565.1	ATCC 51196:DSM 11244:IFO 15755:JCM 7670:NBRC 15755:NCIMB 13165
Refseq	GCF_000022585.1	ASM2258v1	SAMN02603569	Vibrio cholerae MJ-1236	593588	MJ-1236	2022-12-28	2009	2009-05-04	-	2	0	2	NC_012668.1/NC_012667.1	4236368	3149584/1086784	-	False/False	c/c	-	Vibrio cholerae MJ-1236 chromosome 1, complete sequence/Vibrio cholerae MJ-1236 chromosome 2, complete sequence	-	-	FALSE	-	-	de_novo	TRUE	False/False	False/False	3940	3816	3757	59	8, 7, 7 (5S, 16S, 23S)	98	4	77	19728	3	204292	72	19728	932	5	1345	876	0	0	0	0	0	0	0.04822	TRUE	interspersed	FALSE	Bacteria	Pseudomonadota	Gammaproteobacteria	Vibrionales	Vibrionaceae	Vibrio	Vibrio cholerae	Vibrio cholerae	Bacteria	Pseudomonadota	Gammaproteobacteria	Enterobacterales	Vibrionaceae	Vibrio	Vibrio cholerae	7	-	1543/1543/1543/1544/1543/1543/1543	NC_012668.1/NC_012668.1/NC_012668.1/NC_012668.1/NC_012668.1/NC_012668.1/NC_012668.1	236953/314557/486646/564145/661376/913237/2899501	238496/316100/488189/565689/662919/914780/2901044	-1/-1/-1/1/1/1/-1	99.7	NC_012668_Region1:{betalactone}/NC_012668_Region2:{NRP-metallophore+NRPS}/NC_012668_Region3:{isocyanide}/NC_012668_Region4:{terpene-precursor}/NC_012668_Region5:{NRP-metallophore}/NC_012667_Region1:{ectoine}	NC_012668_Region1:{1}/NC_012668_Region2:{2}/NC_012668_Region3:{1}/NC_012668_Region4:{1}/NC_012668_Region5:{1}/NC_012667_Region1:{1}	NC_012668_Region1:{912937-940500}/NC_012668_Region2:{1214009-1261262}/NC_012668_Region3:{1507520-1549346}/NC_012668_Region4:{2703497-2724381}/NC_012668_Region5:{2811524-2854989}/NC_012667_Region1:{570945-581361}	NC_012668_Region1:{21}/NC_012668_Region2:{37}/NC_012668_Region3:{37}/NC_012668_Region4:{21}/NC_012668_Region5:{36}/NC_012667_Region1:{9}	NC_012668_Region1:{-}/NC_012668_Region2:{BGC0000460.5[3]||BGC0000945.3[2]}/NC_012668_Region3:{BGC0001890.3[8]}/NC_012668_Region4:{-}/NC_012668_Region5:{BGC0002494.3[11]||BGC0000454.5[4]||BGC0000460.5[4]||BGC0001890.3[4]||BGC0002688.2[3]||BGC0000392.5[3]||BGC0002492.3[3]||BGC0002495.2[5]||BGC0002413.3[3]||BGC0000368.5[3]||BGC0000366.5[3]||BGC0002324.3[2]||BGC0001185.5[2]||BGC0000309.5[2]||BGC0001345.5[2]||BGC0002491.3[2]||BGC0002528.3[2]||BGC0002696.2[2]||BGC0000371.5[2]||BGC0000451.5[2]||BGC0000343.5[2]||BGC0000359.5[2]||BGC0002473.3[2]||BGC0002689.2[2]||BGC0001437.5[2]||BGC0002017.3[2]||BGC0002414.3[2]||BGC0002476.2[2]||BGC0002686.2[2]||BGC0002544.3[2]||BGC0000300.5[2]||BGC0002410.3[2]}/NC_012667_Region1:{BGC0000854.3[3]||BGC0000857.3[3]||BGC0000856.3[3]||BGC0000859.3[3]||BGC0000855.3[2]||BGC0000860.3[2]||BGC0000852.5[2]||BGC0002052.3[2]||BGC0000858.3[2]}	(BGC0000460.5)x2/(BGC0001890.3)x2/BGC0000300.5/BGC0000309.5/BGC0000343.5/BGC0000359.5/BGC0000366.5/BGC0000368.5/BGC0000371.5/BGC0000392.5/BGC0000451.5/BGC0000454.5/BGC0000852.5/BGC0000854.3/BGC0000855.3/BGC0000856.3/BGC0000857.3/BGC0000858.3/BGC0000859.3/BGC0000860.3/BGC0000945.3/BGC0001185.5/BGC0001345.5/BGC0001437.5/BGC0002017.3/BGC0002052.3/BGC0002324.3/BGC0002410.3/BGC0002413.3/BGC0002414.3/BGC0002473.3/BGC0002476.2/BGC0002491.3/BGC0002492.3/BGC0002494.3/BGC0002495.2/BGC0002528.3/BGC0002544.3/BGC0002686.2/BGC0002688.2/BGC0002689.2/BGC0002696.2	(NRP-metallophore)x2/betalactone/ectoine/isocyanide/NRPS/terpene-precursor	7	https://progenomes.embl.de/genome.cgi?gtdb_id=GCA_000022585.1	-
Refseq	GCF_000022605.2	ASM2260v1	SAMN02604249	Blattabacterium sp. (Blattella germanica) str. Bge	331104	Alboraia	2023-03-12	2011	2011-06-17	-	1	1	2	NC_013454.1/NC_015679.1	640935	636850/4085	4085	False/True	c/c	-	Blattabacterium sp. (Blattella germanica) str. Bge, complete sequence/Blattabacterium sp. (Blattella germanica) str. Bge plasmid pBge, complete sequence	-	-	FALSE	-	-	de_novo	TRUE	False/False	False/False	632	593	584	9	1, 1, 1 (5S, 16S, 23S)	34	2	0	0	1	0	0	0	0	0	0	0	0	0	0	0	0	0	0	FALSE	None	FALSE	Bacteria	Bacteroidota	Flavobacteriia	Flavobacteriales	Blattabacteriaceae	Blattabacterium	Blattabacterium sp. (Blattella germanica)	-	Bacteria	Bacteroidota	Bacteroidia	Flavobacteriales_B	Blattabacteriaceae	Blattabacterium	Blattabacterium sp000022605	1	-	1535	NC_013454.1	293221	294756	1	-	-	-	-	-	-	-	-	-	https://progenomes.embl.de/genome.cgi?gtdb_id=GCA_000022605.2	-
Refseq	GCF_000022625.1	ASM2262v1	SAMN02604296	Brucella melitensis ATCC 23457	546272	ATCC 23457	2023-03-24	2009	2009-03-25	-	2	0	2	NC_012441.1/NC_012442.1	3311219	2125701/1185518	-	False/False	c/c	-	Brucella melitensis ATCC 23457 chromosome I, complete sequence/Brucella melitensis ATCC 23457 chromosome II, complete sequence	-	-	FALSE	-	-	de_novo	TRUE	False/False	False/False	3215	3147	2996	151	3, 3, 3 (5S, 16S, 23S)	55	4	24	6299	1	44214	24	6299	858	0	0	0	0	0	0	0	0	0	0.01335	FALSE	interspersed	FALSE	Bacteria	Pseudomonadota	Alphaproteobacteria	Hyphomicrobiales	Brucellaceae	Brucella	Brucella melitensis	Brucella melitensis	Bacteria	Pseudomonadota	Alphaproteobacteria	Rhizobiales	Rhizobiaceae	Brucella	Brucella melitensis	3	-	1485/1485/1485	NC_012441.1/NC_012441.1/NC_012442.1	1608388/1811787/1086374	1609873/1813272/1087859	-1/-1/-1	100	NC_012441_Region1:{betalactone}/NC_012441_Region2:{arylpolyene}/NC_012441_Region3:{terpene}/NC_012441_Region4:{terpene-precursor}/NC_012442_Region1:{NRP-metallophore}	NC_012441_Region1:{1}/NC_012441_Region2:{1}/NC_012441_Region3:{1}/NC_012441_Region4:{1}/NC_012442_Region1:{1}	NC_012441_Region1:{8358-36167}/NC_012441_Region2:{829673-870854}/NC_012441_Region3:{877980-898813}/NC_012441_Region4:{1714082-1734996}/NC_012442_Region1:{1-36480}	NC_012441_Region1:{22}/NC_012441_Region2:{42}/NC_012441_Region3:{20}/NC_012441_Region4:{15}/NC_012442_Region1:{38}	NC_012441_Region1:{BGC0002284.3[2]}/NC_012441_Region2:{BGC0002669.2[2]}/NC_012441_Region3:{-}/NC_012441_Region4:{-}/NC_012442_Region1:{BGC0002474.2[4]||BGC0002679.2[4]||BGC0002413.3[4]||BGC0000451.5[4]||BGC0002414.3[4]||BGC0002476.2[4]||BGC0002495.2[4]||BGC0000343.5[3]||BGC0000392.5[3]||BGC0001502.4[3]||BGC0002528.3[3]||BGC0000352.5[2]||BGC0001444.5[2]||BGC0001213.5[2]||BGC0001783.5[2]||BGC0001848.4[2]||BGC0001850.4[2]||BGC0000032.5[2]||BGC0002491.3[2]||BGC0002324.3[2]||BGC0002492.3[2]||BGC0001185.5[2]||BGC0001345.5[2]||BGC0000401.5[2]||BGC0002689.2[2]||BGC0000294.5[2]||BGC0000309.5[2]||BGC0001890.3[2]||BGC0000359.5[2]||BGC0002696.2[2]||BGC0000368.5[2]||BGC0000371.5[2]||BGC0002688.2[2]||BGC0002017.3[2]||BGC0002493.3[2]}	BGC0000032.5/BGC0000294.5/BGC0000309.5/BGC0000343.5/BGC0000352.5/BGC0000359.5/BGC0000368.5/BGC0000371.5/BGC0000392.5/BGC0000401.5/BGC0000451.5/BGC0001185.5/BGC0001213.5/BGC0001345.5/BGC0001444.5/BGC0001502.4/BGC0001783.5/BGC0001848.4/BGC0001850.4/BGC0001890.3/BGC0002017.3/BGC0002284.3/BGC0002324.3/BGC0002413.3/BGC0002414.3/BGC0002474.2/BGC0002476.2/BGC0002491.3/BGC0002492.3/BGC0002493.3/BGC0002495.2/BGC0002528.3/BGC0002669.2/BGC0002679.2/BGC0002688.2/BGC0002689.2/BGC0002696.2	arylpolyene/betalactone/NRP-metallophore/terpene/terpene-precursor	5	https://progenomes.embl.de/genome.cgi?gtdb_id=GCA_000022625.1	ATCC 23457:NCTC 10508
Refseq	GCF_000022645.2	ASM2264v1	SAMN02603166	Burkholderia glumae BGR1	626418	BGR1	2023-09-06	2011	2011-07-05	-	2	4	6	NC_012724.2/NC_012721.2/NC_012723.1/NC_012718.1/NC_012720.2/NC_012725.2	7284636	3906507/2827333/133591/141792/141067/134346	141792	False/False/True/True/True/True	c/c/c/c/c/c	-	Burkholderia glumae BGR1 chromosome 1, complete sequence/Burkholderia glumae BGR1 chromosome 2, complete sequence/Burkholderia glumae BGR1 plasmid bglu_1p, complete sequence/Burkholderia glumae BGR1 plasmid bglu_2p, complete sequence/Burkholderia glumae BGR1 plasmid bglu_3p, complete sequence/Burkholderia glumae BGR1 plasmid bglu_4p, complete sequence	-	-	FALSE	-	-	de_novo	TRUE	False/False/False/False/False/False	False/False/False/False/False/False	6623	6537	6303	234	5, 5, 5 (5S, 16S, 23S)	67	4	241	11891	3	467349	234	11891	1278	7	2595	1351	0	0	0	0	0	0	0.06416	TRUE	interspersed	FALSE	Bacteria	Pseudomonadota	Betaproteobacteria	Burkholderiales	Burkholderiaceae	Burkholderia	Burkholderia glumae	Burkholderia glumae	Bacteria	Pseudomonadota	Gammaproteobacteria	Burkholderiales	Burkholderiaceae	Burkholderia	Burkholderia glumae	5	-	1533/1533/1533/1533/1533	NC_012724.2/NC_012724.2/NC_012724.2/NC_012721.2/NC_012721.2	257132/469333/2922636/370575/468308	258665/470866/2924169/372108/469841	1/1/-1/1/1	99.8	NC_012724_Region1:{T1PKS}/NC_012724_Region2:{terpene}/NC_012724_Region3:{arylpolyene+NRPS+T1PKS}/NC_012724_Region4:{NRPS}/NC_012724_Region5:{T1PKS+NRPS-like}/NC_012721_Region1:{betalactone+terpene}/NC_012721_Region2:{NRPS+phenazine}/NC_012721_Region3:{NRP-metallophore+NRPS+T1PKS}/NC_012721_Region4:{RiPP-like}/NC_012721_Region5:{NRPS+T1PKS}/NC_012721_Region6:{phosphonate}/NC_012721_Region7:{hserlactone}/NC_012721_Region8:{terpene-precursor}/NC_012721_Region9:{terpene}/NC_012721_Region10:{redox-cofactor}/NC_012721_Region11:{terpene}/NC_012718_Region1:{T1PKS+NRPS-like+RiPP-like}	NC_012724_Region1:{1}/NC_012724_Region2:{1}/NC_012724_Region3:{3}/NC_012724_Region4:{1}/NC_012724_Region5:{2}/NC_012721_Region1:{2}/NC_012721_Region2:{2}/NC_012721_Region3:{3}/NC_012721_Region4:{1}/NC_012721_Region5:{2}/NC_012721_Region6:{1}/NC_012721_Region7:{1}/NC_012721_Region8:{1}/NC_012721_Region9:{1}/NC_012721_Region10:{1}/NC_012721_Region11:{1}/NC_012718_Region1:{3}	NC_012724_Region1:{695544-743142}/NC_012724_Region2:{1458494-1479333}/NC_012724_Region3:{1817176-1896306}/NC_012724_Region4:{2083094-2126324}/NC_012724_Region5:{2504130-2552053}/NC_012721_Region1:{307073-345356}/NC_012721_Region2:{1074945-1154886}/NC_012721_Region3:{1174695-1283371}/NC_012721_Region4:{1422618-1433637}/NC_012721_Region5:{1633915-1689208}/NC_012721_Region6:{1721037-1735701}/NC_012721_Region7:{1838865-1859476}/NC_012721_Region8:{2005630-2026514}/NC_012721_Region9:{2659638-2680708}/NC_012721_Region10:{2756893-2779112}/NC_012721_Region11:{2807548-2827333}/NC_012718_Region1:{43177-121753}	NC_012724_Region1:{39}/NC_012724_Region2:{19}/NC_012724_Region3:{62}/NC_012724_Region4:{42}/NC_012724_Region5:{28}/NC_012721_Region1:{34}/NC_012721_Region2:{45}/NC_012721_Region3:{52}/NC_012721_Region4:{9}/NC_012721_Region5:{36}/NC_012721_Region6:{13}/NC_012721_Region7:{21}/NC_012721_Region8:{15}/NC_012721_Region9:{17}/NC_012721_Region10:{18}/NC_012721_Region11:{15}/NC_012718_Region1:{55}	NC_012724_Region1:{BGC0000774.4[2]}/NC_012724_Region2:{-}/NC_012724_Region3:{BGC0000961.5[16]||BGC0001764.4[4]||BGC0001983.3[4]}/NC_012724_Region4:{-}/NC_012724_Region5:{BGC0001419.4[2]||BGC0001418.4[2]}/NC_012721_Region1:{-}/NC_012721_Region2:{BGC0001302.5[8]||BGC0000936.5[5]||BGC0001080.5[5]||BGC0000934.4[5]||BGC0001221.5[5]||BGC0002561.3[5]||BGC0002010.4[5]||BGC0000935.5[6]||BGC0002439.3[5]||BGC0002002.3[3]||BGC0000274.5[2]||BGC0001868.4[2]||BGC0001641.4[1]||BGC0001758.4[1]||BGC0001132.4[1]||BGC0002135.2[1]||BGC0001213.5[3]||BGC0001783.5[2]||BGC0001675.5[2]||BGC0001850.4[2]||BGC0001965.4[2]||BGC0001444.5[2]||BGC0001731.5[2]||BGC0001732.5[2]||BGC0000032.5[2]||BGC0001652.5[2]||BGC0001292.5[2]||BGC0001771.4[2]||BGC0001848.4[2]||BGC0000679.5[2]||BGC0002324.3[2]||BGC0001345.5[2]||BGC0002492.3[2]}/NC_012721_Region3:{BGC0002565.2[12]||BGC0002564.3[8]||BGC0002329.2[7]||BGC0002563.3[6]||BGC0001999.3[6]||BGC0002117.3[5]||BGC0002001.3[5]||BGC0000984.4[4]||BGC0002433.3[4]||BGC0002420.3[3]||BGC0002417.3[3]||BGC0002419.3[3]||BGC0001189.5[2]||BGC0000330.5[2]||BGC0000424.5[2]||BGC0002418.2[2]||BGC0000386.5[2]||BGC0002569.3[2]||BGC0002531.3[2]||BGC0001721.3[2]||BGC0002421.2[2]||BGC0002408.3[2]||BGC0001101.5[2]||BGC0001048.5[2]||BGC0001088.5[2]||BGC0000963.5[2]||BGC0002350.2[2]||BGC0001058.5[2]||BGC0001363.5[2]||BGC0002691.2[2]}/NC_012721_Region4:{-}/NC_012721_Region5:{BGC0000256.3[2]}/NC_012721_Region6:{-}/NC_012721_Region7:{-}/NC_012721_Region8:{-}/NC_012721_Region9:{-}/NC_012721_Region10:{BGC0001100.5[2]}/NC_012721_Region11:{-}/NC_012718_Region1:{BGC0001019.5[2]||BGC0001164.3[1]}	BGC0000032.5/BGC0000256.3/BGC0000274.5/BGC0000330.5/BGC0000386.5/BGC0000424.5/BGC0000679.5/BGC0000774.4/BGC0000934.4/BGC0000935.5/BGC0000936.5/BGC0000961.5/BGC0000963.5/BGC0000984.4/BGC0001019.5/BGC0001048.5/BGC0001058.5/BGC0001080.5/BGC0001088.5/BGC0001100.5/BGC0001101.5/BGC0001132.4/BGC0001164.3/BGC0001189.5/BGC0001213.5/BGC0001221.5/BGC0001292.5/BGC0001302.5/BGC0001345.5/BGC0001363.5/BGC0001418.4/BGC0001419.4/BGC0001444.5/BGC0001641.4/BGC0001652.5/BGC0001675.5/BGC0001721.3/BGC0001731.5/BGC0001732.5/BGC0001758.4/BGC0001764.4/BGC0001771.4/BGC0001783.5/BGC0001848.4/BGC0001850.4/BGC0001868.4/BGC0001965.4/BGC0001983.3/BGC0001999.3/BGC0002001.3/BGC0002002.3/BGC0002010.4/BGC0002117.3/BGC0002135.2/BGC0002324.3/BGC0002329.2/BGC0002350.2/BGC0002408.3/BGC0002417.3/BGC0002418.2/BGC0002419.3/BGC0002420.3/BGC0002421.2/BGC0002433.3/BGC0002439.3/BGC0002492.3/BGC0002531.3/BGC0002561.3/BGC0002563.3/BGC0002564.3/BGC0002565.2/BGC0002569.3/BGC0002691.2	(T1PKS)x6/(NRPS)x5/(terpene)x4/(NRPS-like)x2/(RiPP-like)x2/arylpolyene/betalactone/hserlactone/NRP-metallophore/phenazine/phosphonate/redox-cofactor/terpene-precursor	27	https://progenomes.embl.de/genome.cgi?gtdb_id=GCA_000022645.2	-
Refseq	GCF_000022665.1	ASM2266v1	SAMN02603478	Escherichia coli BL21(DE3)	469008	BL21(DE3)	2023-02-05	2010	2010-05-17	-	1	0	1	NC_012971.2	4558953	4558953	-	False	c	-	Escherichia coli BL21(DE3), complete sequence	-	-	FALSE	-	-	de_novo	TRUE	False	False	4443	4327	4139	188	8, 7, 7 (5S, 16S, 23S)	85	9	88	5509	1	124627	83	5509	1109	5	1612	1127	0	0	0	0	0	0	0.02734	FALSE	interspersed	FALSE	Bacteria	Pseudomonadota	Gammaproteobacteria	Enterobacterales	Enterobacteriaceae	Escherichia	Escherichia coli	Escherichia coli	Bacteria	Pseudomonadota	Gammaproteobacteria	Enterobacterales	Enterobacteriaceae	Escherichia	Escherichia coli	7	-	1542/1542/1542/1542/1542/1542/1542	NC_012971.2/NC_012971.2/NC_012971.2/NC_012971.2/NC_012971.2/NC_012971.2/NC_012971.2	226609/2596129/3288390/3832054/3942343/4074959/4116173	228151/2597671/3289932/3833596/3943885/4076501/4117715	1/-1/-1/1/1/1/1	99.2	NC_012971_Region1:{terpene-precursor}/NC_012971_Region2:{NRP-metallophore+NRPS}/NC_012971_Region3:{azole-containing-RiPP}	NC_012971_Region1:{1}/NC_012971_Region2:{2}/NC_012971_Region3:{1}	NC_012971_Region1:{395603-416502}/NC_012971_Region2:{554644-609784}/NC_012971_Region3:{945431-971722}	NC_012971_Region1:{24}/NC_012971_Region2:{53}/NC_012971_Region3:{20}	NC_012971_Region1:{-}/NC_012971_Region2:{BGC0002476.2[10]||BGC0002413.3[9]||BGC0002414.3[9]||BGC0002495.2[5]||BGC0002679.2[4]||BGC0000451.5[4]||BGC0000343.5[3]||BGC0002474.2[3]||BGC0002680.2[6]||BGC0000368.5[4]||BGC0001502.4[3]||BGC0000352.5[2]||BGC0000392.5[3]||BGC0001114.5[2]||BGC0000294.5[2]||BGC0002528.3[2]||BGC0000309.5[2]||BGC0002695.2[2]||BGC0001890.3[2]||BGC0001185.5[2]||BGC0002473.3[2]||BGC0002696.2[2]||BGC0000371.5[2]||BGC0002017.3[2]||BGC0001752.4[2]||BGC0001211.5[2]||BGC0000454.5[2]||BGC0002494.3[2]||BGC0002493.3[2]||BGC0001351.3[2]||BGC0002544.3[2]||BGC0000300.5[2]||BGC0002686.2[2]||BGC0002466.3[2]||BGC0002415.2[2]||BGC0000423.5[2]||BGC0000366.5[2]}/NC_012971_Region3:{BGC0000781.3[2]}	BGC0000294.5/BGC0000300.5/BGC0000309.5/BGC0000343.5/BGC0000352.5/BGC0000366.5/BGC0000368.5/BGC0000371.5/BGC0000392.5/BGC0000423.5/BGC0000451.5/BGC0000454.5/BGC0000781.3/BGC0001114.5/BGC0001185.5/BGC0001211.5/BGC0001351.3/BGC0001502.4/BGC0001752.4/BGC0001890.3/BGC0002017.3/BGC0002413.3/BGC0002414.3/BGC0002415.2/BGC0002466.3/BGC0002473.3/BGC0002474.2/BGC0002476.2/BGC0002493.3/BGC0002494.3/BGC0002495.2/BGC0002528.3/BGC0002544.3/BGC0002679.2/BGC0002680.2/BGC0002686.2/BGC0002695.2/BGC0002696.2	azole-containing-RiPP/NRP-metallophore/NRPS/terpene-precursor	4	-	-
Refseq	GCF_000022685.1	ASM2268v1	SAMN02604258	Methylorubrum extorquens AM1	272630	AM1	2023-03-12	2009	2009-06-17	-	1	4	5	NC_012808.1/NC_012811.1/NC_012807.1/NC_012809.1/NC_012810.1	6879778	5511322/1261460/44195/37858/24943	1261460	False/True/True/True/True	c/c/c/c/c	-	Methylorubrum extorquens AM1, complete sequence/Methylorubrum extorquens AM1 megaplasmid, complete sequence/Methylorubrum extorquens AM1 plasmid p1META1, complete sequence/Methylorubrum extorquens AM1 plasmid p2META1, complete sequence/Methylorubrum extorquens AM1 plasmid p3META1, complete sequence	-	-	FALSE	-	-	de_novo	TRUE	False/False/False/False/False	False/False/False/False/False	6505	6422	6247	175	5, 5, 5 (5S, 16S, 23S)	64	4	162	7314	3	266750	159	7314	1280	3	3043	2641	0	0	0	0	0	0	0.03877	TRUE	interspersed	FALSE	Bacteria	Pseudomonadota	Alphaproteobacteria	Hyphomicrobiales	Methylobacteriaceae	Methylorubrum	Methylorubrum extorquens	Methylorubrum extorquens	Bacteria	Pseudomonadota	Alphaproteobacteria	Rhizobiales	Beijerinckiaceae	Methylobacterium	Methylobacterium extorquens	5	-	1485/1485/1485/1485/1485	NC_012808.1/NC_012808.1/NC_012808.1/NC_012808.1/NC_012808.1	432435/605669/817846/1232878/1255237	433920/607154/819331/1234363/1256722	-1/-1/-1/-1/-1	100	NC_012808_Region1:{redox-cofactor}/NC_012808_Region2:{T1PKS+terpene}/NC_012808_Region3:{terpene-precursor}/NC_012808_Region4:{RiPP-like}/NC_012808_Region5:{terpene-precursor}/NC_012808_Region6:{terpene}/NC_012808_Region7:{NI-siderophore}/NC_012808_Region8:{NAPAA}/NC_012808_Region9:{terpene}/NC_012808_Region10:{hserlactone}/NC_012808_Region11:{NRPS}/NC_012811_Region1:{transAT-PKS}/NC_012811_Region2:{hserlactone}/NC_012811_Region3:{RiPP-like}/NC_012807_Region1:{hserlactone}	NC_012808_Region1:{1}/NC_012808_Region2:{2}/NC_012808_Region3:{1}/NC_012808_Region4:{1}/NC_012808_Region5:{1}/NC_012808_Region6:{1}/NC_012808_Region7:{1}/NC_012808_Region8:{1}/NC_012808_Region9:{1}/NC_012808_Region10:{1}/NC_012808_Region11:{1}/NC_012811_Region1:{1}/NC_012811_Region2:{1}/NC_012811_Region3:{1}/NC_012807_Region1:{1}	NC_012808_Region1:{1811763-1834032}/NC_012808_Region2:{1878493-1925899}/NC_012808_Region3:{2617675-2638637}/NC_012808_Region4:{2990272-3001891}/NC_012808_Region5:{3044063-3064929}/NC_012808_Region6:{3350539-3371597}/NC_012808_Region7:{4204144-4236908}/NC_012808_Region8:{4432897-4466979}/NC_012808_Region9:{4732580-4753476}/NC_012808_Region10:{5084036-5104671}/NC_012808_Region11:{5204073-5247534}/NC_012811_Region1:{1-46749}/NC_012811_Region2:{641409-662029}/NC_012811_Region3:{838568-849389}/NC_012807_Region1:{31518-44195}	NC_012808_Region1:{22}/NC_012808_Region2:{33}/NC_012808_Region3:{15}/NC_012808_Region4:{10}/NC_012808_Region5:{20}/NC_012808_Region6:{21}/NC_012808_Region7:{26}/NC_012808_Region8:{30}/NC_012808_Region9:{17}/NC_012808_Region10:{15}/NC_012808_Region11:{31}/NC_012811_Region1:{33}/NC_012811_Region2:{24}/NC_012811_Region3:{8}/NC_012807_Region1:{14}	NC_012808_Region1:{-}/NC_012808_Region2:{-}/NC_012808_Region3:{-}/NC_012808_Region4:{-}/NC_012808_Region5:{-}/NC_012808_Region6:{BGC0000647.3[2]||BGC0000187.5[3]}/NC_012808_Region7:{BGC0002694.2[3]}/NC_012808_Region8:{-}/NC_012808_Region9:{-}/NC_012808_Region10:{BGC0000772.5[2]||BGC0000785.3[2]}/NC_012808_Region11:{-}/NC_012811_Region1:{BGC0001991.2[11]||BGC0000164.5[2]||BGC0001111.5[2]||BGC0002455.3[2]||BGC0001110.5[2]||BGC0001031.5[2]||BGC0001101.5[2]||BGC0002385.3[2]||BGC0002114.3[2]||BGC0002810.2[2]||BGC0001751.3[2]||BGC0001114.5[2]||BGC0001164.3[1]||BGC0001160.5[1]}/NC_012811_Region2:{-}/NC_012811_Region3:{-}/NC_012807_Region1:{BGC0000362.5[2]}	BGC0000164.5/BGC0000187.5/BGC0000362.5/BGC0000647.3/BGC0000772.5/BGC0000785.3/BGC0001031.5/BGC0001101.5/BGC0001110.5/BGC0001111.5/BGC0001114.5/BGC0001160.5/BGC0001164.3/BGC0001751.3/BGC0001991.2/BGC0002114.3/BGC0002385.3/BGC0002455.3/BGC0002694.2/BGC0002810.2	(hserlactone)x3/(terpene)x3/(RiPP-like)x2/(terpene-precursor)x2/NAPAA/NI-siderophore/NRPS/redox-cofactor/T1PKS/transAT-PKS	16	https://progenomes.embl.de/genome.cgi?gtdb_id=GCA_000022685.1	ATCC 14718:CCUG 2477:DSM 1338:IAM 12632:JCM 2805:LMD 78.16:NCCB 78016:NCIB 9133:NCIMB 9133:NCIMB 9276
Refseq	GCF_000022705.1	ASM2270v1	SAMN02603172	Bifidobacterium animalis subsp. lactis Bl-04	580050	Bl-04; ATCC SD5219	2023-02-23	2009	2009-06-19	-	1	0	1	NC_012814.1	1938709	1938709	-	False	c	-	Bifidobacterium animalis subsp. lactis Bl-04, complete sequence	-	-	FALSE	-	-	de_novo	TRUE	True	False	1619	1552	1539	13	4, 4, 4 (5S, 16S, 23S)	52	3	9	5966	1	30701	9	5966	1420	0	0	0	0	0	0	0	0	0	0.01584	FALSE	interspersed	FALSE	Bacteria	Actinomycetota	Actinomycetes	Bifidobacteriales	Bifidobacteriaceae	Bifidobacterium	Bifidobacterium animalis	Bifidobacterium animalis	Bacteria	Actinomycetota	Actinomycetes	Actinomycetales	Bifidobacteriaceae	Bifidobacterium	Bifidobacterium animalis	4	-	1538/1538/1538/1539	NC_012814.1/NC_012814.1/NC_012814.1/NC_012814.1	1474911/1769952/1866181/1874891	1476449/1771490/1867719/1876430	-1/-1/-1/-1	99.9	NC_012814_Region1:{terpene-precursor}	NC_012814_Region1:{1}	NC_012814_Region1:{1264100-1285200}	NC_012814_Region1:{15}	NC_012814_Region1:{-}	-	terpene-precursor	1	https://progenomes.embl.de/genome.cgi?gtdb_id=GCA_000022705.1	-
Refseq	GCF_000022725.1	ASM2272v1	SAMN02603206	Bartonella grahamii as4aup	634504	as4aup	2023-03-12	2009	2009-06-19	-	1	1	2	NC_012846.1/NC_012847.1	2369520	2341328/28192	28192	False/True	c/c	-	Bartonella grahamii as4aup, complete sequence/Bartonella grahamii as4aup plasmid pBGR3, complete sequence	-	-	FALSE	-	-	de_novo	TRUE	False/False	False/False	2015	1963	1885	78	2, 2, 2 (5S, 16S, 23S)	42	4	80	14759	3	260939	74	14759	2128	6	2833	1068	0	0	0	0	0	0	0.11012	TRUE	interspersed	FALSE	Bacteria	Pseudomonadota	Alphaproteobacteria	Hyphomicrobiales	Bartonellaceae	Bartonella	Bartonella grahamii	Bartonella grahamii	Bacteria	Pseudomonadota	Alphaproteobacteria	Rhizobiales	Rhizobiaceae	Bartonella	Bartonella grahamii	2	-	1489/1489	NC_012846.1/NC_012846.1	1752752/1897643	1754241/1899132	-1/-1	100	NC_012846_Region1:{terpene}/NC_012846_Region2:{arylpolyene}/NC_012846_Region3:{terpene-precursor}	NC_012846_Region1:{1}/NC_012846_Region2:{1}/NC_012846_Region3:{1}	NC_012846_Region1:{776957-797817}/NC_012846_Region2:{1286612-1327787}/NC_012846_Region3:{2142103-2163005}	NC_012846_Region1:{20}/NC_012846_Region2:{41}/NC_012846_Region3:{14}	NC_012846_Region1:{BGC0002713.2[2]}/NC_012846_Region2:{-}/NC_012846_Region3:{-}	BGC0002713.2	arylpolyene/terpene/terpene-precursor	3	https://progenomes.embl.de/genome.cgi?gtdb_id=GCA_000022725.1	-
Refseq	GCF_000022745.1	ASM2274v1	SAMN02603148	Brucella microti CCM 4915	568815	CCM 4915	2023-04-24	2009	2009-08-18	-	2	0	2	NC_013119.1/NC_013118.1	3337369	2117050/1220319	-	False/False	c/c	-	Brucella microti CCM 4915 chromosome 1, complete sequence/Brucella microti CCM 4915 chromosome 2, complete sequence	-	-	FALSE	-	-	de_novo	TRUE	True/True	False/False	3204	3136	3056	80	3, 3, 3 (5S, 16S, 23S)	55	4	30	6263	1	47168	28	6263	862	2	1080	899	0	0	0	0	0	0	0.01413	FALSE	interspersed	FALSE	Bacteria	Pseudomonadota	Alphaproteobacteria	Hyphomicrobiales	Brucellaceae	Brucella	Brucella microti	Brucella microti	Bacteria	Pseudomonadota	Alphaproteobacteria	Rhizobiales	Rhizobiaceae	Brucella	Brucella melitensis	3	-	1485/1485/1485	NC_013119.1/NC_013119.1/NC_013118.1	1596956/1801648/1121076	1598441/1803133/1122561	-1/-1/-1	100	NC_013119_Region1:{betalactone}/NC_013119_Region2:{arylpolyene}/NC_013119_Region3:{terpene}/NC_013119_Region4:{terpene-precursor}/NC_013118_Region1:{NRP-metallophore}/NC_013118_Region2:{acyl_amino_acids}	NC_013119_Region1:{1}/NC_013119_Region2:{1}/NC_013119_Region3:{1}/NC_013119_Region4:{1}/NC_013118_Region1:{1}/NC_013118_Region2:{1}	NC_013119_Region1:{8369-36178}/NC_013119_Region2:{812354-853535}/NC_013119_Region3:{860686-881519}/NC_013119_Region4:{1703110-1724024}/NC_013118_Region1:{1-36479}/NC_013118_Region2:{934182-994928}	NC_013119_Region1:{21}/NC_013119_Region2:{42}/NC_013119_Region3:{20}/NC_013119_Region4:{15}/NC_013118_Region1:{36}/NC_013118_Region2:{56}	NC_013119_Region1:{BGC0002284.3[2]}/NC_013119_Region2:{BGC0002669.2[2]}/NC_013119_Region3:{-}/NC_013119_Region4:{-}/NC_013118_Region1:{BGC0002474.2[5]||BGC0002679.2[4]||BGC0002413.3[4]||BGC0000451.5[4]||BGC0002414.3[4]||BGC0002476.2[4]||BGC0002495.2[4]||BGC0001502.4[4]||BGC0000343.5[3]||BGC0002688.2[3]||BGC0000392.5[3]||BGC0002528.3[3]||BGC0002491.3[3]||BGC0000352.5[2]||BGC0001444.5[2]||BGC0001783.5[2]||BGC0001848.4[2]||BGC0001213.5[2]||BGC0001850.4[2]||BGC0000032.5[2]||BGC0002324.3[2]||BGC0002492.3[2]||BGC0001345.5[2]||BGC0001185.5[2]||BGC0000401.5[2]||BGC0002689.2[2]||BGC0000294.5[2]||BGC0000309.5[2]||BGC0001890.3[2]||BGC0000359.5[2]||BGC0002696.2[2]||BGC0000368.5[2]||BGC0000371.5[2]||BGC0002017.3[2]||BGC0002493.3[2]}/NC_013118_Region2:{BGC0001131.5[2]||BGC0001692.5[2]}	BGC0000032.5/BGC0000294.5/BGC0000309.5/BGC0000343.5/BGC0000352.5/BGC0000359.5/BGC0000368.5/BGC0000371.5/BGC0000392.5/BGC0000401.5/BGC0000451.5/BGC0001131.5/BGC0001185.5/BGC0001213.5/BGC0001345.5/BGC0001444.5/BGC0001502.4/BGC0001692.5/BGC0001783.5/BGC0001848.4/BGC0001850.4/BGC0001890.3/BGC0002017.3/BGC0002284.3/BGC0002324.3/BGC0002413.3/BGC0002414.3/BGC0002474.2/BGC0002476.2/BGC0002491.3/BGC0002492.3/BGC0002493.3/BGC0002495.2/BGC0002528.3/BGC0002669.2/BGC0002679.2/BGC0002688.2/BGC0002689.2/BGC0002696.2	acyl_amino_acids/arylpolyene/betalactone/NRP-metallophore/terpene/terpene-precursor	6	https://progenomes.embl.de/genome.cgi?gtdb_id=GCA_000022745.1	BCCN 07-01:CCM 4915
Refseq	GCF_000022765.1	ASM2276v1	SAMN02603540	Clostridium botulinum A2 str. Kyoto	536232	Kyoto	2023-04-11	2009	2009-04-15	-	1	0	1	NC_012563.1	4155278	4155278	-	False	c	-	Clostridium botulinum A2 str. Kyoto, complete sequence	-	-	FALSE	-	-	de_novo	TRUE	False	False	3962	3850	3784	66	9, 9, 9 (5S, 16S, 23S)	81	4	46	10084	3	113713	39	10084	1674	7	1996	1462	0	0	0	0	0	0	0.02737	TRUE	interspersed	FALSE	Bacteria	Bacillota	Clostridia	Eubacteriales	Clostridiaceae	Clostridium	Clostridium botulinum	Clostridium botulinum	Bacteria	Bacillota	Clostridia	Clostridiales	Clostridiaceae	Clostridium_F	Clostridium_F botulinum	9	-	1512/1512/1512/1512/1512/1512/1512/1512/1512	NC_012563.1/NC_012563.1/NC_012563.1/NC_012563.1/NC_012563.1/NC_012563.1/NC_012563.1/NC_012563.1/NC_012563.1	9446/42859/49415/57279/64289/70569/528147/4017444/4022668	10958/44371/50927/58791/65801/72081/529659/4018956/4024180	1/1/1/1/1/1/1/-1/-1	99.5	NC_012563_Region1:{NRPS+cyclic-lactone-autoinducer}/NC_012563_Region2:{azole-containing-RiPP}/NC_012563_Region3:{deazapurine}/NC_012563_Region4:{terpene-precursor}/NC_012563_Region5:{NRPS-like}/NC_012563_Region6:{ranthipeptide}/NC_012563_Region7:{ranthipeptide}	NC_012563_Region1:{2}/NC_012563_Region2:{1}/NC_012563_Region3:{1}/NC_012563_Region4:{1}/NC_012563_Region5:{1}/NC_012563_Region6:{1}/NC_012563_Region7:{1}	NC_012563_Region1:{338533-437468}/NC_012563_Region2:{608349-632103}/NC_012563_Region3:{1817739-1840274}/NC_012563_Region4:{2148297-2169169}/NC_012563_Region5:{2885446-2927275}/NC_012563_Region6:{3261746-3283254}/NC_012563_Region7:{3481278-3502939}	NC_012563_Region1:{59}/NC_012563_Region2:{21}/NC_012563_Region3:{22}/NC_012563_Region4:{24}/NC_012563_Region5:{30}/NC_012563_Region6:{21}/NC_012563_Region7:{21}	NC_012563_Region1:{BGC0001005.5[2]}/NC_012563_Region2:{BGC0000564.5[9]||BGC0001170.5[9]||BGC0000566.5[3]}/NC_012563_Region3:{BGC0002327.3[2]||BGC0002336.2[2]}/NC_012563_Region4:{BGC0000668.5[2]||BGC0001501.5[2]||BGC0001594.3[2]||BGC0001126.4[2]||BGC0001612.3[2]}/NC_012563_Region5:{-}/NC_012563_Region6:{-}/NC_012563_Region7:{-}	BGC0000564.5/BGC0000566.5/BGC0000668.5/BGC0001005.5/BGC0001126.4/BGC0001170.5/BGC0001501.5/BGC0001594.3/BGC0001612.3/BGC0002327.3/BGC0002336.2	(ranthipeptide)x2/azole-containing-RiPP/cyclic-lactone-autoinducer/deazapurine/NRPS/NRPS-like/terpene-precursor	8	https://progenomes.embl.de/genome.cgi?gtdb_id=GCA_000022765.1	-
Refseq	GCF_000022785.1	ASM2278v1	SAMN02604077	Rickettsia prowazekii str. Rp22	449216	Rp22	2023-02-22	2010	2010-03-30	-	1	0	1	NC_017560.1	1111612	1111612	-	False	c	-	Rickettsia prowazekii str. Rp22, complete sequence	-	-	FALSE	-	-	de_novo	TRUE	False	False	892	852	840	12	1, 1, 1 (5S, 16S, 23S)	33	4	1	611	1	611	0	0	0	1	611	611	0	0	0	0	0	0	0.00055	FALSE	tandem	FALSE	Bacteria	Pseudomonadota	Alphaproteobacteria	Rickettsiales	Rickettsiaceae	Rickettsia	Rickettsia prowazekii	Rickettsia prowazekii	Bacteria	Pseudomonadota	Alphaproteobacteria	Rickettsiales	Rickettsiaceae	Rickettsia	Rickettsia prowazekii	1	-	1499	NC_017560.1	772089	773588	-	-	-	-	-	-	-	-	-	-	https://progenomes.embl.de/genome.cgi?gtdb_id=GCA_000022785.1	-
Refseq	GCF_000022805.1	ASM2280v1	SAMN02603871	Yersinia pestis D106004	637382	D106004	2023-02-12	2009	2009-11-04	-	1	3	4	NC_017154.1/NC_017153.1/NC_017155.1/NC_017156.1	4812922	4640720/68342/94249/9611	94249	False/True/True/True	c/c/c/c	-	Yersinia pestis D106004, complete sequence/Yersinia pestis D106004 plasmid pCD1, complete sequence/Yersinia pestis D106004 plasmid pMT1, complete sequence/Yersinia pestis D106004 plasmid pPCY1, complete sequence	-	-	FALSE	-	-	de_novo	TRUE	False/False/False/False	False/False/False/False	4378	4278	3964	314	7, 6, 6 (5S, 16S, 23S)	69	12	165	6887	2	236423	161	6887	1320	4	1504	1136	0	0	0	0	0	0	0.04912	FALSE	interspersed	FALSE	Bacteria	Pseudomonadota	Gammaproteobacteria	Enterobacterales	Yersiniaceae	Yersinia	Yersinia pestis	Yersinia pestis	Bacteria	Pseudomonadota	Gammaproteobacteria	Enterobacterales	Enterobacteriaceae	Yersinia	Yersinia pestis	6	-	1543/1543/1543/1543/1543/1543	NC_017154.1/NC_017154.1/NC_017154.1/NC_017154.1/NC_017154.1/NC_017154.1	12263/1208766/3645363/4165767/4208575/4375044	13806/1210309/3646906/4167310/4210118/4376587	1/1/-1/-1/-1/-1	100	NC_017154_Region1:{betalactone}/NC_017154_Region2:{NRPS+NRPS-like}/NC_017154_Region3:{NI-siderophore+hserlactone}/NC_017154_Region4:{opine-like-metallophore}/NC_017154_Region5:{azole-containing-RiPP}/NC_017154_Region6:{PKS-like}/NC_017154_Region7:{NI-siderophore}/NC_017154_Region8:{T1PKS+NRP-metallophore+NRPS}/NC_017154_Region9:{hserlactone}/NC_017154_Region10:{triceptide}/NC_017154_Region11:{terpene-precursor}	NC_017154_Region1:{1}/NC_017154_Region2:{2}/NC_017154_Region3:{2}/NC_017154_Region4:{1}/NC_017154_Region5:{1}/NC_017154_Region6:{1}/NC_017154_Region7:{1}/NC_017154_Region8:{3}/NC_017154_Region9:{1}/NC_017154_Region10:{1}/NC_017154_Region11:{1}	NC_017154_Region1:{562420-589206}/NC_017154_Region2:{820999-880394}/NC_017154_Region3:{886994-921620}/NC_017154_Region4:{1511763-1533923}/NC_017154_Region5:{1557039-1585209}/NC_017154_Region6:{1639695-1680978}/NC_017154_Region7:{1743409-1781728}/NC_017154_Region8:{2126038-2189237}/NC_017154_Region9:{2743645-2764289}/NC_017154_Region10:{3389368-3410543}/NC_017154_Region11:{3524172-3545092}	NC_017154_Region1:{22}/NC_017154_Region2:{24}/NC_017154_Region3:{27}/NC_017154_Region4:{24}/NC_017154_Region5:{20}/NC_017154_Region6:{38}/NC_017154_Region7:{29}/NC_017154_Region8:{47}/NC_017154_Region9:{21}/NC_017154_Region10:{18}/NC_017154_Region11:{21}	NC_017154_Region1:{BGC0002571.2[2]}/NC_017154_Region2:{BGC0002571.2[2]}/NC_017154_Region3:{BGC0001498.5[7]||BGC0001499.5[7]||BGC0000939.5[2]||BGC0002682.2[2]||BGC0002716.2[4]}/NC_017154_Region4:{BGC0002490.2[6]}/NC_017154_Region5:{-}/NC_017154_Region6:{BGC0002716.2[6]}/NC_017154_Region7:{BGC0001870.3[11]||BGC0001531.5[5]||BGC0002620.2[5]||BGC0001572.3[5]||BGC0001478.5[4]||BGC0000941.3[4]||BGC0001453.5[4]||BGC0002305.2[4]||BGC0000940.5[4]||BGC0002690.2[4]||BGC0002464.3[3]||BGC0000728.5[3]||BGC0000729.3[3]||BGC0000733.3[3]||BGC0000730.3[3]||BGC0000731.3[3]||BGC0000732.3[3]||BGC0000788.3[3]||BGC0000791.3[3]}/NC_017154_Region8:{BGC0001055.5[14]||BGC0002570.2[5]||BGC0000467.5[4]||BGC0002715.2[4]||BGC0002475.3[2]||BGC0002571.2[2]||BGC0000972.5[2]}/NC_017154_Region9:{-}/NC_017154_Region10:{-}/NC_017154_Region11:{-}	(BGC0002571.2)x3/(BGC0002716.2)x2/BGC0000467.5/BGC0000728.5/BGC0000729.3/BGC0000730.3/BGC0000731.3/BGC0000732.3/BGC0000733.3/BGC0000788.3/BGC0000791.3/BGC0000939.5/BGC0000940.5/BGC0000941.3/BGC0000972.5/BGC0001055.5/BGC0001453.5/BGC0001478.5/BGC0001498.5/BGC0001499.5/BGC0001531.5/BGC0001572.3/BGC0001870.3/BGC0002305.2/BGC0002464.3/BGC0002475.3/BGC0002490.2/BGC0002570.2/BGC0002620.2/BGC0002682.2/BGC0002690.2/BGC0002715.2	(hserlactone)x2/(NI-siderophore)x2/(NRPS)x2/azole-containing-RiPP/betalactone/NRP-metallophore/NRPS-like/opine-like-metallophore/PKS-like/T1PKS/terpene-precursor/triceptide	15	https://progenomes.embl.de/genome.cgi?gtdb_id=GCA_000022805.1	-
Refseq	GCF_000022825.1	ASM2282v1	SAMN02603872	Yersinia pestis D182038	637385	D182038	2023-09-03	2009	2009-11-04	-	1	3	4	NC_017160.1/NC_017157.1/NC_017158.1/NC_017159.1	4802263	4626944/69665/96046/9608	96046	False/True/True/True	c/c/c/c	-	Yersinia pestis D182038, complete sequence/Yersinia pestis D182038 plasmid pCD1, complete sequence/Yersinia pestis D182038 plasmid pMT1, complete sequence/Yersinia pestis D182038 plasmid pPCP1, complete sequence	-	-	FALSE	-	-	de_novo	TRUE	False/False/False/False	False/False/False/False	4390	4287	3876	411	7, 6, 6 (5S, 16S, 23S)	73	11	170	6886	2	243969	166	6886	1321	4	1504	1064	0	0	0	0	0	0	0.0508	FALSE	interspersed	FALSE	Bacteria	Pseudomonadota	Gammaproteobacteria	Enterobacterales	Yersiniaceae	Yersinia	Yersinia pestis	Yersinia pestis	Bacteria	Pseudomonadota	Gammaproteobacteria	Enterobacterales	Enterobacteriaceae	Yersinia	Yersinia pestis	6	-	1543/1543/1543/1542/1543/1543	NC_017160.1/NC_017160.1/NC_017160.1/NC_017160.1/NC_017160.1/NC_017160.1	12264/1597618/3629317/4151797/4194661/4361179	13807/1599161/3630860/4153339/4196204/4362722	1/1/-1/-1/-1/-1	99.9	NC_017160_Region1:{betalactone}/NC_017160_Region2:{NRPS+NRPS-like}/NC_017160_Region3:{NI-siderophore+hserlactone}/NC_017160_Region4:{azole-containing-RiPP}/NC_017160_Region5:{opine-like-metallophore}/NC_017160_Region6:{PKS-like}/NC_017160_Region7:{NI-siderophore}/NC_017160_Region8:{NRP-metallophore+NRPS+T1PKS}/NC_017160_Region9:{hserlactone}/NC_017160_Region10:{triceptide}/NC_017160_Region11:{terpene-precursor}	NC_017160_Region1:{1}/NC_017160_Region2:{2}/NC_017160_Region3:{2}/NC_017160_Region4:{1}/NC_017160_Region5:{1}/NC_017160_Region6:{1}/NC_017160_Region7:{1}/NC_017160_Region8:{3}/NC_017160_Region9:{1}/NC_017160_Region10:{1}/NC_017160_Region11:{1}	NC_017160_Region1:{564594-591381}/NC_017160_Region2:{823125-882298}/NC_017160_Region3:{889104-923729}/NC_017160_Region4:{1188586-1216757}/NC_017160_Region5:{1239887-1262047}/NC_017160_Region6:{1620190-1661473}/NC_017160_Region7:{1999717-2038035}/NC_017160_Region8:{2348664-2406194}/NC_017160_Region9:{2844741-2865385}/NC_017160_Region10:{3371361-3392536}/NC_017160_Region11:{3506131-3527051}	NC_017160_Region1:{22}/NC_017160_Region2:{25}/NC_017160_Region3:{27}/NC_017160_Region4:{18}/NC_017160_Region5:{24}/NC_017160_Region6:{39}/NC_017160_Region7:{30}/NC_017160_Region8:{41}/NC_017160_Region9:{20}/NC_017160_Region10:{16}/NC_017160_Region11:{22}	NC_017160_Region1:{BGC0002571.2[2]}/NC_017160_Region2:{BGC0002571.2[2]}/NC_017160_Region3:{BGC0001498.5[7]||BGC0001499.5[7]||BGC0000939.5[2]||BGC0002682.2[2]||BGC0002716.2[4]}/NC_017160_Region4:{-}/NC_017160_Region5:{BGC0002490.2[6]}/NC_017160_Region6:{BGC0002716.2[6]}/NC_017160_Region7:{BGC0001870.3[12]||BGC0001531.5[5]||BGC0002620.2[5]||BGC0001572.3[5]||BGC0001478.5[4]||BGC0000941.3[4]||BGC0001453.5[4]||BGC0002305.2[4]||BGC0000940.5[4]||BGC0002690.2[4]||BGC0002464.3[4]||BGC0000728.5[3]||BGC0000729.3[3]||BGC0000733.3[3]||BGC0000730.3[3]||BGC0000731.3[3]||BGC0000732.3[3]||BGC0000788.3[3]||BGC0000791.3[3]}/NC_017160_Region8:{BGC0001055.5[16]||BGC0002570.2[7]||BGC0002715.2[6]||BGC0000467.5[5]||BGC0002475.3[3]||BGC0002533.2[2]||BGC0002571.2[2]}/NC_017160_Region9:{-}/NC_017160_Region10:{-}/NC_017160_Region11:{-}	(BGC0002571.2)x3/(BGC0002716.2)x2/BGC0000467.5/BGC0000728.5/BGC0000729.3/BGC0000730.3/BGC0000731.3/BGC0000732.3/BGC0000733.3/BGC0000788.3/BGC0000791.3/BGC0000939.5/BGC0000940.5/BGC0000941.3/BGC0001055.5/BGC0001453.5/BGC0001478.5/BGC0001498.5/BGC0001499.5/BGC0001531.5/BGC0001572.3/BGC0001870.3/BGC0002305.2/BGC0002464.3/BGC0002475.3/BGC0002490.2/BGC0002533.2/BGC0002570.2/BGC0002620.2/BGC0002682.2/BGC0002690.2/BGC0002715.2	(hserlactone)x2/(NI-siderophore)x2/(NRPS)x2/azole-containing-RiPP/betalactone/NRP-metallophore/NRPS-like/opine-like-metallophore/PKS-like/T1PKS/terpene-precursor/triceptide	15	https://progenomes.embl.de/genome.cgi?gtdb_id=GCA_000022825.1	-
Refseq	GCF_000022845.1	ASM2284v1	SAMN02603873	Yersinia pestis Z176003	637386	Z176003	2023-02-12	2010	2010-04-08	-	1	3	4	NC_014029.1/NC_014017.1/NC_014022.1/NC_014027.1	4725788	4553586/68342/94251/9609	94251	False/True/True/True	c/c/c/c	-	Yersinia pestis Z176003, complete sequence/Yersinia pestis Z176003 plasmid pCD1, complete sequence/Yersinia pestis Z176003 plasmid pMT1, complete sequence/Yersinia pestis Z176003 plasmid pPCP1, complete sequence	-	-	FALSE	-	-	de_novo	TRUE	False/False/False/False	False/False/False/False	4325	4227	4033	194	7, 6, 6 (5S, 16S, 23S)	67	12	165	6887	2	233608	162	6887	1320	3	1430	698	0	0	0	0	0	0	0.04943	FALSE	interspersed	FALSE	Bacteria	Pseudomonadota	Gammaproteobacteria	Enterobacterales	Yersiniaceae	Yersinia	Yersinia pestis	Yersinia pestis	Bacteria	Pseudomonadota	Gammaproteobacteria	Enterobacterales	Enterobacteriaceae	Yersinia	Yersinia pestis	6	-	1543/1543/1543/1543/1543/1543	NC_014029.1/NC_014029.1/NC_014029.1/NC_014029.1/NC_014029.1/NC_014029.1	12263/1266636/3703059/4225708/4268574/4434607	13806/1268179/3704602/4227251/4270117/4436150	1/1/-1/-1/-1/-1	99.9	NC_014029_Region1:{betalactone}/NC_014029_Region2:{NRPS-like+NRPS}/NC_014029_Region3:{NI-siderophore+hserlactone}/NC_014029_Region4:{opine-like-metallophore}/NC_014029_Region5:{azole-containing-RiPP}/NC_014029_Region6:{PKS-like}/NC_014029_Region7:{NI-siderophore}/NC_014029_Region8:{hserlactone}/NC_014029_Region9:{triceptide}/NC_014029_Region10:{terpene-precursor}	NC_014029_Region1:{1}/NC_014029_Region2:{2}/NC_014029_Region3:{2}/NC_014029_Region4:{1}/NC_014029_Region5:{1}/NC_014029_Region6:{1}/NC_014029_Region7:{1}/NC_014029_Region8:{1}/NC_014029_Region9:{1}/NC_014029_Region10:{1}	NC_014029_Region1:{620269-647056}/NC_014029_Region2:{876503-935924}/NC_014029_Region3:{944843-979468}/NC_014029_Region4:{1569658-1591818}/NC_014029_Region5:{1614962-1643133}/NC_014029_Region6:{1697628-1738911}/NC_014029_Region7:{1801316-1839635}/NC_014029_Region8:{2696502-2717146}/NC_014029_Region9:{3446406-3467581}/NC_014029_Region10:{3581159-3602079}	NC_014029_Region1:{22}/NC_014029_Region2:{25}/NC_014029_Region3:{29}/NC_014029_Region4:{23}/NC_014029_Region5:{18}/NC_014029_Region6:{38}/NC_014029_Region7:{29}/NC_014029_Region8:{20}/NC_014029_Region9:{17}/NC_014029_Region10:{21}	NC_014029_Region1:{BGC0002571.2[2]}/NC_014029_Region2:{BGC0002571.2[2]}/NC_014029_Region3:{BGC0001498.5[7]||BGC0001499.5[7]||BGC0000939.5[2]||BGC0002682.2[2]||BGC0002716.2[4]}/NC_014029_Region4:{BGC0002490.2[6]}/NC_014029_Region5:{-}/NC_014029_Region6:{BGC0002716.2[7]}/NC_014029_Region7:{BGC0001870.3[11]||BGC0001531.5[5]||BGC0002620.2[5]||BGC0001572.3[5]||BGC0001478.5[4]||BGC0000941.3[4]||BGC0001453.5[4]||BGC0002305.2[4]||BGC0000940.5[4]||BGC0002690.2[4]||BGC0002464.3[3]||BGC0000728.5[3]||BGC0000729.3[3]||BGC0000733.3[3]||BGC0000730.3[3]||BGC0000731.3[3]||BGC0000732.3[3]||BGC0000788.3[3]||BGC0000791.3[3]}/NC_014029_Region8:{-}/NC_014029_Region9:{-}/NC_014029_Region10:{-}	(BGC0002571.2)x2/(BGC0002716.2)x2/BGC0000728.5/BGC0000729.3/BGC0000730.3/BGC0000731.3/BGC0000732.3/BGC0000733.3/BGC0000788.3/BGC0000791.3/BGC0000939.5/BGC0000940.5/BGC0000941.3/BGC0001453.5/BGC0001478.5/BGC0001498.5/BGC0001499.5/BGC0001531.5/BGC0001572.3/BGC0001870.3/BGC0002305.2/BGC0002464.3/BGC0002490.2/BGC0002620.2/BGC0002682.2/BGC0002690.2	(hserlactone)x2/(NI-siderophore)x2/azole-containing-RiPP/betalactone/NRPS/NRPS-like/opine-like-metallophore/PKS-like/terpene-precursor/triceptide	12	https://progenomes.embl.de/genome.cgi?gtdb_id=GCA_000022845.1	-
Refseq	GCF_000022865.1	ASM2286v1	SAMN02603932	Bacillus anthracis str. A0248	592021	A0248	2022-12-28	2009	2009-05-01	-	1	2	3	NC_012659.1/NC_012656.1/NC_012655.1	5503926	5227419/181677/94830	181677	False/True/True	c/c/c	-	Bacillus anthracis str. A0248, complete sequence/Bacillus anthracis str. A0248 plasmid pXO1, complete sequence/Bacillus anthracis str. A0248 plasmid pXO2, complete sequence	-	-	FALSE	-	-	de_novo	TRUE	False/False/False	False/False/False	5757	5624	5249	375	11, 11, 11 (5S, 16S, 23S)	95	5	27	5194	1	73768	21	5194	4866	6	1593	589	0	0	0	0	0	0	0.0134	FALSE	interspersed	FALSE	Bacteria	Bacillota	Bacilli	Bacillales	Bacillaceae	Bacillus	Bacillus anthracis	Bacillus anthracis	Bacteria	Bacillota	Bacilli	Bacillales	Bacillaceae_G	Bacillus_A	Bacillus_A anthracis	11	-	1552/1552/1552/1552/1552/1552/1552/1552/1551/1552/1552	NC_012659.1/NC_012659.1/NC_012659.1/NC_012659.1/NC_012659.1/NC_012659.1/NC_012659.1/NC_012659.1/NC_012659.1/NC_012659.1/NC_012659.1	9207/29001/82323/145387/246107/266686/279984/289957/532335/741437/4655218	10759/30553/83875/146939/247659/268238/281536/291509/533886/742989/4656770	1/1/1/1/1/1/1/1/1/1/-1	99.7	NC_012659_Region1:{azole-containing-RiPP}/NC_012659_Region2:{NI-siderophore}/NC_012659_Region3:{NRP-metallophore+NRPS}/NC_012659_Region4:{betalactone}/NC_012659_Region5:{RiPP-like}/NC_012659_Region6:{NRPS}/NC_012659_Region7:{terpene}/NC_012659_Region8:{terpene-precursor}	NC_012659_Region1:{1}/NC_012659_Region2:{1}/NC_012659_Region3:{2}/NC_012659_Region4:{1}/NC_012659_Region5:{1}/NC_012659_Region6:{1}/NC_012659_Region7:{1}/NC_012659_Region8:{1}	NC_012659_Region1:{1207587-1231094}/NC_012659_Region2:{1850752-1882457}/NC_012659_Region3:{2181952-2233691}/NC_012659_Region4:{2363160-2388398}/NC_012659_Region5:{2489853-2500119}/NC_012659_Region6:{2513956-2559301}/NC_012659_Region7:{3310933-3332786}/NC_012659_Region8:{4007113-4028003}	NC_012659_Region1:{20}/NC_012659_Region2:{33}/NC_012659_Region3:{41}/NC_012659_Region4:{28}/NC_012659_Region5:{11}/NC_012659_Region6:{42}/NC_012659_Region7:{23}/NC_012659_Region8:{21}	NC_012659_Region1:{-}/NC_012659_Region2:{BGC0000942.4[6]}/NC_012659_Region3:{BGC0000309.5[6]||BGC0002695.2[6]||BGC0001185.5[5]||BGC0000401.5[5]||BGC0002324.3[4]||BGC0001345.5[4]||BGC0002492.3[4]||BGC0000368.5[4]||BGC0000359.5[4]||BGC0001890.3[4]||BGC0000392.5[3]||BGC0002528.3[3]||BGC0002373.3[2]||BGC0002494.3[3]||BGC0002413.3[3]||BGC0002491.3[3]||BGC0001437.5[3]||BGC0001502.4[3]||BGC0002414.3[3]||BGC0000460.5[3]||BGC0001444.5[3]||BGC0001213.5[3]||BGC0001292.5[3]||BGC0001214.5[2]||BGC0001967.4[2]||BGC0002689.2[2]||BGC0002679.2[2]||BGC0002474.2[2]||BGC0002476.2[2]||BGC0001783.5[2]||BGC0000032.5[2]||BGC0001848.4[2]||BGC0001731.5[2]||BGC0001732.5[2]||BGC0001675.5[2]||BGC0001850.4[2]||BGC0002493.3[2]||BGC0002688.2[2]||BGC0002696.2[2]||BGC0000371.5[2]||BGC0000366.5[3]||BGC0000454.5[2]||BGC0002473.3[2]||BGC0002495.2[2]||BGC0002017.3[2]||BGC0000343.5[2]||BGC0000935.5[2]||BGC0002544.3[2]||BGC0000300.5[2]||BGC0000459.5[2]}/NC_012659_Region4:{BGC0001095.5[6]||BGC0001103.5[3]||BGC0002284.3[2]||BGC0000407.5[2]}/NC_012659_Region5:{-}/NC_012659_Region6:{-}/NC_012659_Region7:{BGC0000916.5[3]}/NC_012659_Region8:{-}	BGC0000032.5/BGC0000300.5/BGC0000309.5/BGC0000343.5/BGC0000359.5/BGC0000366.5/BGC0000368.5/BGC0000371.5/BGC0000392.5/BGC0000401.5/BGC0000407.5/BGC0000454.5/BGC0000459.5/BGC0000460.5/BGC0000916.5/BGC0000935.5/BGC0000942.4/BGC0001095.5/BGC0001103.5/BGC0001185.5/BGC0001213.5/BGC0001214.5/BGC0001292.5/BGC0001345.5/BGC0001437.5/BGC0001444.5/BGC0001502.4/BGC0001675.5/BGC0001731.5/BGC0001732.5/BGC0001783.5/BGC0001848.4/BGC0001850.4/BGC0001890.3/BGC0001967.4/BGC0002017.3/BGC0002284.3/BGC0002324.3/BGC0002373.3/BGC0002413.3/BGC0002414.3/BGC0002473.3/BGC0002474.2/BGC0002476.2/BGC0002491.3/BGC0002492.3/BGC0002493.3/BGC0002494.3/BGC0002495.2/BGC0002528.3/BGC0002544.3/BGC0002679.2/BGC0002688.2/BGC0002689.2/BGC0002695.2/BGC0002696.2	(NRPS)x2/azole-containing-RiPP/betalactone/NI-siderophore/NRP-metallophore/RiPP-like/terpene/terpene-precursor	9	https://progenomes.embl.de/genome.cgi?gtdb_id=GCA_000022865.1	-
Refseq	GCF_000022885.2	ASM2288v2	SAMN02603942	Edwardsiella ictaluri 93-146	634503	93-146	2023-11-29	2012	2012-10-16	-	1	0	1	NC_012779.2	3812301	3812301	-	False	c	-	Edwardsiella ictaluri 93-146, complete sequence	-	-	FALSE	-	-	de_novo	TRUE	False	False	3605	3481	3247	234	9, 8, 8 (5S, 16S, 23S)	94	5	127	5581	2	187333	118	5581	1302	9	2541	1034	0	0	0	0	0	0	0.04914	FALSE	interspersed	FALSE	Bacteria	Pseudomonadota	Gammaproteobacteria	Enterobacterales	Hafniaceae	Edwardsiella	Edwardsiella ictaluri	Edwardsiella ictaluri	Bacteria	Pseudomonadota	Gammaproteobacteria	Enterobacterales	Enterobacteriaceae	Edwardsiella	Edwardsiella ictaluri	8	-	1544/1544/1544/1544/1544/1544/1544/1544	NC_012779.2/NC_012779.2/NC_012779.2/NC_012779.2/NC_012779.2/NC_012779.2/NC_012779.2/NC_012779.2	154349/188367/622598/3081119/3450265/3455640/3707675/3763274	155893/189911/624142/3082663/3451809/3457184/3709219/3764818	1/1/1/-1/-1/-1/-1/-1	99.8	NC_012779_Region1:{betalactone}/NC_012779_Region2:{terpene-precursor}/NC_012779_Region3:{NRPS}/NC_012779_Region4:{azole-containing-RiPP}/NC_012779_Region5:{phosphonate}/NC_012779_Region6:{hserlactone}	NC_012779_Region1:{1}/NC_012779_Region2:{1}/NC_012779_Region3:{1}/NC_012779_Region4:{1}/NC_012779_Region5:{1}/NC_012779_Region6:{1}	NC_012779_Region1:{704550-729801}/NC_012779_Region2:{1049348-1070253}/NC_012779_Region3:{2268519-2314105}/NC_012779_Region4:{2343813-2370209}/NC_012779_Region5:{2577233-2621309}/NC_012779_Region6:{2758525-2779190}	NC_012779_Region1:{18}/NC_012779_Region2:{21}/NC_012779_Region3:{37}/NC_012779_Region4:{22}/NC_012779_Region5:{46}/NC_012779_Region6:{20}	NC_012779_Region1:{-}/NC_012779_Region2:{-}/NC_012779_Region3:{-}/NC_012779_Region4:{BGC0000781.3[2]}/NC_012779_Region5:{-}/NC_012779_Region6:{-}	BGC0000781.3	azole-containing-RiPP/betalactone/hserlactone/NRPS/phosphonate/terpene-precursor	6	https://progenomes.embl.de/genome.cgi?gtdb_id=GCA_000022885.2	-
Refseq	GCF_000022905.1	ASM2290v1	SAMN02603064	Corynebacterium aurimucosum ATCC 700975	548476	DSM 44827; ATCC 700975	2023-03-24	2009	2009-04-24	-	1	1	2	NC_012590.1/NC_010813.1	2819226	2790189/29037	29037	False/True	c/c	-	Corynebacterium aurimucosum ATCC 700975, complete sequence/Corynebacterium aurimucosum ATCC 700975 plasmid pET44827, complete sequence	-	-	FALSE	-	-	de_novo	TRUE	False/False	False/False	2664	2595	2544	51	4, 3, 4 (5S, 16S, 23S)	55	3	59	5835	1	102010	58	5835	1325	1	827	827	0	0	0	0	0	0	0.03618	FALSE	interspersed	FALSE	Bacteria	Actinomycetota	Actinomycetes	Mycobacteriales	Corynebacteriaceae	Corynebacterium	Corynebacterium aurimucosum	Corynebacterium aurimucosum	Bacteria	Actinomycetota	Actinomycetes	Mycobacteriales	Mycobacteriaceae	Corynebacterium	Corynebacterium aurimucosum_F	3	-	1518/1518/1518	NC_012590.1/NC_012590.1/NC_012590.1	815366/2332090/2663224	816884/2333608/2664742	1/-1/-1	100	NC_012590_Region1:{NRPS-like}/NC_012590_Region2:{terpene-precursor}/NC_012590_Region3:{terpene}/NC_012590_Region4:{NAPAA}/NC_012590_Region5:{T1PKS}/NC_010813_Region1:{NRPS-like}	NC_012590_Region1:{1}/NC_012590_Region2:{1}/NC_012590_Region3:{1}/NC_012590_Region4:{1}/NC_012590_Region5:{1}/NC_010813_Region1:{1}	NC_012590_Region1:{26325-69780}/NC_012590_Region2:{1850033-1871124}/NC_012590_Region3:{2306954-2327745}/NC_012590_Region4:{2441960-2475937}/NC_012590_Region5:{2573869-2618650}/NC_010813_Region1:{1-29037}	NC_012590_Region1:{46}/NC_012590_Region2:{20}/NC_012590_Region3:{22}/NC_012590_Region4:{27}/NC_012590_Region5:{34}/NC_010813_Region1:{38}	NC_012590_Region1:{-}/NC_012590_Region2:{-}/NC_012590_Region3:{BGC0000637.3[2]||BGC0000644.3[2]}/NC_012590_Region4:{BGC0002174.2[1]||BGC0002358.3[2]||BGC0001561.4[2]||BGC0001569.4[2]}/NC_012590_Region5:{-}/NC_010813_Region1:{-}	BGC0000637.3/BGC0000644.3/BGC0001561.4/BGC0001569.4/BGC0002174.2/BGC0002358.3	(NRPS-like)x2/NAPAA/T1PKS/terpene/terpene-precursor	6	https://progenomes.embl.de/genome.cgi?gtdb_id=GCA_000022905.1	ATCC 700975:CCUG 47449:CCUG 48176:CIP 107346:CIP 107648:CIP 107897:DSM 44532:DSM 44827:IMMIB D-1488:JCM 11766:JCM 12684:NRRL B-24143
Refseq	GCF_000022925.1	ASM2292v1	SAMN02603721	Listeria monocytogenes 08-5923	637381	Aug-23	2023-12-04	2010	2010-01-20	-	1	0	1	NC_013768.1	2999054	2999054	-	False	c	-	Listeria monocytogenes 08-5923, complete sequence	-	-	FALSE	-	-	de_novo	TRUE	False	False	3040	2963	2939	24	5, 5, 5 (5S, 16S, 23S)	58	4	11	5547	1	33702	8	5547	5136	3	1297	1199	0	0	0	0	0	0	0.01124	FALSE	interspersed	FALSE	Bacteria	Bacillota	Bacilli	Bacillales	Listeriaceae	Listeria	Listeria monocytogenes	Listeria monocytogenes	Bacteria	Bacillota	Bacilli	Lactobacillales	Listeriaceae	Listeria	Listeria monocytogenes	5	-	1550/1550/1550/1550/1550	NC_013768.1/NC_013768.1/NC_013768.1/NC_013768.1/NC_013768.1	263877/1783465/1937381/2523110/2757138	265427/1785015/1938931/2524660/2758688	1/-1/-1/-1/-1	99.8	NC_013768_Region1:{terpene-precursor}/NC_013768_Region2:{T3PKS}/NC_013768_Region3:{cyclic-lactone-autoinducer}	NC_013768_Region1:{1}/NC_013768_Region2:{1}/NC_013768_Region3:{1}	NC_013768_Region1:{1411626-1432507}/NC_013768_Region2:{1460889-1502055}/NC_013768_Region3:{2932413-2953172}	NC_013768_Region1:{21}/NC_013768_Region2:{36}/NC_013768_Region3:{20}	NC_013768_Region1:{BGC0000350.5[2]}/NC_013768_Region2:{-}/NC_013768_Region3:{-}	BGC0000350.5	cyclic-lactone-autoinducer/T3PKS/terpene-precursor	3	https://progenomes.embl.de/genome.cgi?gtdb_id=GCA_000022925.1	-
Refseq	GCF_000022965.1	ASM2296v1	SAMN02603171	Bifidobacterium animalis subsp. lactis DSM 10140	555970	DSM 10140	2022-12-25	2009	2009-06-19	-	1	0	1	NC_012815.1	1938483	1938483	-	False	c	-	Bifidobacterium animalis subsp. lactis DSM 10140, complete sequence	-	-	FALSE	-	-	de_novo	TRUE	True	True	1619	1553	1536	17	4, 4, 4 (5S, 16S, 23S)	51	3	9	5966	1	30695	9	5966	1418	0	0	0	0	0	0	0	0	0	0.01583	FALSE	interspersed	FALSE	Bacteria	Actinomycetota	Actinomycetes	Bifidobacteriales	Bifidobacteriaceae	Bifidobacterium	Bifidobacterium animalis	Bifidobacterium animalis	Bacteria	Actinomycetota	Actinomycetes	Actinomycetales	Bifidobacteriaceae	Bifidobacterium	Bifidobacterium animalis	4	-	1538/1538/1538/1539	NC_012815.1/NC_012815.1/NC_012815.1/NC_012815.1	1474843/1769724/1865955/1874665	1476381/1771262/1867493/1876204	-1/-1/-1/-1	99.9	NC_012815_Region1:{terpene-precursor}	NC_012815_Region1:{1}	NC_012815_Region1:{1264035-1285135}	NC_012815_Region1:{15}	NC_012815_Region1:{-}	-	terpene-precursor	1	https://progenomes.embl.de/genome.cgi?gtdb_id=GCA_000022965.1	YIT 4121:BCRC 17394:CCRC 17394:CCUG 37979:CGMCC 1.2226:CIP 105265:DSM 10140:JCM 10602:LMG 18314
Refseq	GCF_000022985.1	ASM2298v1	SAMN02602980	Aggregatibacter aphrophilus NJ8700	634176	NJ8700	2023-02-22	2009	2009-07-02	-	1	0	1	NC_012913.1	2313035	2313035	-	False	c	-	Aggregatibacter aphrophilus NJ8700, complete sequence	-	-	FALSE	-	-	de_novo	TRUE	False	False	2227	2146	2071	75	7, 6, 6 (5S, 16S, 23S)	58	4	21	5924	1	50965	20	5924	1392	1	536	536	0	0	0	0	0	0	0.02203	FALSE	interspersed	FALSE	Bacteria	Pseudomonadota	Gammaproteobacteria	Pasteurellales	Pasteurellaceae	Aggregatibacter	Aggregatibacter aphrophilus	Aggregatibacter aphrophilus	Bacteria	Pseudomonadota	Gammaproteobacteria	Enterobacterales	Pasteurellaceae	Aggregatibacter	Aggregatibacter aphrophilus	6	-	1539/1539/1539/1539/1539/1539	NC_012913.1/NC_012913.1/NC_012913.1/NC_012913.1/NC_012913.1/NC_012913.1	451278/591702/1427345/1738212/1920295/2103840	452817/593241/1428884/1739751/1921834/2105379	1/1/-1/-1/-1/1	100	NC_012913_Region1:{RiPP-like}/NC_012913_Region2:{terpene-precursor}/NC_012913_Region3:{RiPP-like}/NC_012913_Region4:{(arylpolyene)x2+resorcinol}	NC_012913_Region1:{1}/NC_012913_Region2:{1}/NC_012913_Region3:{1}/NC_012913_Region4:{3}	NC_012913_Region1:{403149-414912}/NC_012913_Region2:{720559-741449}/NC_012913_Region3:{1052669-1063589}/NC_012913_Region4:{1686359-1753305}	NC_012913_Region1:{11}/NC_012913_Region2:{23}/NC_012913_Region3:{14}/NC_012913_Region4:{65}	NC_012913_Region1:{-}/NC_012913_Region2:{-}/NC_012913_Region3:{-}/NC_012913_Region4:{BGC0002008.3[5]||BGC0000836.5[5]||BGC0000837.4[5]||BGC0000838.3[2]}	BGC0000836.5/BGC0000837.4/BGC0000838.3/BGC0002008.3	(arylpolyene)x2/(RiPP-like)x2/resorcinol/terpene-precursor	6	https://progenomes.embl.de/genome.cgi?gtdb_id=GCA_000022985.1	-
Refseq	GCF_000023005.1	ASM2300v1	SAMN02603146	Rickettsia africae ESF-5	347255	ESF-5	2022-12-12	2009	2009-04-29	-	1	1	2	NC_012633.1/NC_012634.1	1290917	1278540/12377	12377	False/True	c/c	-	Rickettsia africae ESF-5, complete sequence/Rickettsia africae ESF-5 plasmid pRAF, complete sequence	-	-	FALSE	-	-	de_novo	TRUE	True/False	False/False	1483	1443	1361	82	1, 1, 1 (5S, 16S, 23S)	33	4	2	2439	1	3385	0	0	0	2	2439	1692	0	0	0	0	0	0	0.00262	FALSE	tandem	FALSE	Bacteria	Pseudomonadota	Alphaproteobacteria	Rickettsiales	Rickettsiaceae	Rickettsia	Rickettsia africae	Rickettsia africae	Bacteria	Pseudomonadota	Alphaproteobacteria	Rickettsiales	Rickettsiaceae	Rickettsia	Rickettsia rickettsii	1	-	1502	NC_012633.1	893135	894637	-	-	-	-	-	-	-	-	-	-	https://progenomes.embl.de/genome.cgi?gtdb_id=GCA_000023005.1	-
Refseq	GCF_000023025.1	ASM2302v1	SAMN02603454	Teredinibacter turnerae T7901	377629	T7901	2023-03-12	2009	2009-06-15	-	1	0	1	NC_012997.1	5193164	5193164	-	False	c	-	Teredinibacter turnerae T7901, complete sequence	-	-	FALSE	-	-	de_novo	TRUE	False	True	4144	4091	4078	13	3, 3, 3 (5S, 16S, 23S)	40	4	37	12894	3	88891	33	6456	1340	4	12894	4202	0	0	0	0	0	0	0.01712	TRUE	tandem	FALSE	Bacteria	Pseudomonadota	Gammaproteobacteria	Cellvibrionales	Cellvibrionaceae	Teredinibacter	Teredinibacter turnerae	Teredinibacter turnerae	Bacteria	Pseudomonadota	Gammaproteobacteria	Pseudomonadales	Cellvibrionaceae	Teredinibacter	Teredinibacter turnerae_B	3	-	1531/1531/1531	NC_012997.1/NC_012997.1/NC_012997.1	713938/1120480/5010272	715469/1122011/5011803	1/1/-1	100	NC_012997_Region1:{RiPP-like}/NC_012997_Region2:{transAT-PKS+NRPS}/NC_012997_Region3:{transAT-PKS}/NC_012997_Region4:{(NRPS-like)x2+(NRPS)x2+(T1PKS)x2+RiPP-like}/NC_012997_Region5:{NRPS}/NC_012997_Region6:{terpene+arylpolyene}/NC_012997_Region7:{ectoine}/NC_012997_Region8:{RiPP-like}/NC_012997_Region9:{NRP-metallophore+NRPS}/NC_012997_Region10:{NRPS+T1PKS}/NC_012997_Region11:{T1PKS}/NC_012997_Region12:{RiPP-like}	NC_012997_Region1:{1}/NC_012997_Region2:{2}/NC_012997_Region3:{1}/NC_012997_Region4:{7}/NC_012997_Region5:{1}/NC_012997_Region6:{2}/NC_012997_Region7:{1}/NC_012997_Region8:{1}/NC_012997_Region9:{2}/NC_012997_Region10:{2}/NC_012997_Region11:{1}/NC_012997_Region12:{1}	NC_012997_Region1:{997220-1008065}/NC_012997_Region2:{2015079-2099533}/NC_012997_Region3:{2263535-2348742}/NC_012997_Region4:{2405094-2675765}/NC_012997_Region5:{3137224-3218534}/NC_012997_Region6:{3580053-3657097}/NC_012997_Region7:{3742732-3753130}/NC_012997_Region8:{3902284-3913171}/NC_012997_Region9:{4468173-4525734}/NC_012997_Region10:{4719280-4768285}/NC_012997_Region11:{4843659-4890084}/NC_012997_Region12:{5071212-5082192}	NC_012997_Region1:{10}/NC_012997_Region2:{39}/NC_012997_Region3:{45}/NC_012997_Region4:{120}/NC_012997_Region5:{31}/NC_012997_Region6:{73}/NC_012997_Region7:{10}/NC_012997_Region8:{11}/NC_012997_Region9:{40}/NC_012997_Region10:{35}/NC_012997_Region11:{31}/NC_012997_Region12:{9}	NC_012997_Region1:{BGC0000760.5[2]}/NC_012997_Region2:{BGC0000858.3[2]}/NC_012997_Region3:{BGC0000185.5[10]||BGC0001836.3[8]}/NC_012997_Region4:{BGC0001663.3[6]||BGC0000978.5[4]||BGC0002296.2[5]||BGC0000981.3[4]||BGC0002411.3[5]||BGC0000976.5[4]||BGC0001165.5[4]||BGC0001029.5[4]||BGC0001125.5[4]||BGC0001357.3[4]||BGC0001064.5[4]||BGC0001566.3[4]||BGC0000017.5[3]||BGC0001800.4[4]||BGC0000153.5[3]||BGC0001001.5[3]||BGC0001884.3[3]||BGC0000998.5[3]||BGC0001971.3[3]||BGC0001772.3[3]||BGC0002623.2[3]||BGC0001667.4[2]||BGC0002677.2[3]||BGC0001970.3[2]||BGC0000954.5[2]||BGC0000986.5[2]||BGC0001231.5[2]||BGC0001019.5[2]||BGC0000974.5[2]||BGC0000991.4[2]||BGC0001953.4[2]||BGC0001952.3[2]||BGC0002484.3[2]||BGC0001963.2[2]||BGC0001164.3[1]||BGC0002433.3[2]||BGC0000424.5[2]||BGC0002418.2[2]||BGC0002117.3[2]||BGC0002001.3[2]||BGC0002408.3[2]||BGC0002564.3[2]||BGC0002421.2[2]||BGC0002419.3[2]||BGC0000386.5[2]||BGC0000984.4[2]||BGC0002417.3[2]||BGC0002420.3[2]||BGC0002329.2[2]||BGC0002569.3[2]}/NC_012997_Region5:{BGC0002713.2[2]||BGC0000961.5[2]}/NC_012997_Region6:{BGC0000836.5[5]||BGC0000837.4[5]||BGC0002008.3[4]}/NC_012997_Region7:{BGC0000854.3[5]||BGC0000857.3[5]||BGC0000856.3[4]||BGC0000859.3[4]||BGC0000860.3[3]||BGC0000855.3[3]||BGC0000858.3[2]||BGC0000852.5[2]||BGC0002334.3[2]}/NC_012997_Region8:{-}/NC_012997_Region9:{BGC0000451.5[14]||BGC0002413.3[7]||BGC0002679.2[4]||BGC0002495.2[4]||BGC0002414.3[5]||BGC0002476.2[4]||BGC0000343.5[3]||BGC0002474.2[3]||BGC0001502.4[3]||BGC0002324.3[2]||BGC0002695.2[2]||BGC0002680.2[4]||BGC0002688.2[3]||BGC0000294.5[2]||BGC0002491.3[2]||BGC0002494.3[2]||BGC0001890.3[2]||BGC0002696.2[2]||BGC0000371.5[2]||BGC0000368.5[2]||BGC0002017.3[2]||BGC0000454.5[2]||BGC0002493.3[2]}/NC_012997_Region10:{-}/NC_012997_Region11:{-}/NC_012997_Region12:{-}	(BGC0000858.3)x2/BGC0000017.5/BGC0000153.5/BGC0000185.5/BGC0000294.5/BGC0000343.5/BGC0000368.5/BGC0000371.5/BGC0000386.5/BGC0000424.5/BGC0000451.5/BGC0000454.5/BGC0000760.5/BGC0000836.5/BGC0000837.4/BGC0000852.5/BGC0000854.3/BGC0000855.3/BGC0000856.3/BGC0000857.3/BGC0000859.3/BGC0000860.3/BGC0000954.5/BGC0000961.5/BGC0000974.5/BGC0000976.5/BGC0000978.5/BGC0000981.3/BGC0000984.4/BGC0000986.5/BGC0000991.4/BGC0000998.5/BGC0001001.5/BGC0001019.5/BGC0001029.5/BGC0001064.5/BGC0001125.5/BGC0001164.3/BGC0001165.5/BGC0001231.5/BGC0001357.3/BGC0001502.4/BGC0001566.3/BGC0001663.3/BGC0001667.4/BGC0001772.3/BGC0001800.4/BGC0001836.3/BGC0001884.3/BGC0001890.3/BGC0001952.3/BGC0001953.4/BGC0001963.2/BGC0001970.3/BGC0001971.3/BGC0002001.3/BGC0002008.3/BGC0002017.3/BGC0002117.3/BGC0002296.2/BGC0002324.3/BGC0002329.2/BGC0002334.3/BGC0002408.3/BGC0002411.3/BGC0002413.3/BGC0002414.3/BGC0002417.3/BGC0002418.2/BGC0002419.3/BGC0002420.3/BGC0002421.2/BGC0002433.3/BGC0002474.2/BGC0002476.2/BGC0002484.3/BGC0002491.3/BGC0002493.3/BGC0002494.3/BGC0002495.2/BGC0002564.3/BGC0002569.3/BGC0002623.2/BGC0002677.2/BGC0002679.2/BGC0002680.2/BGC0002688.2/BGC0002695.2/BGC0002696.2/BGC0002713.2	(NRPS)x6/(RiPP-like)x4/(T1PKS)x4/(NRPS-like)x2/(transAT-PKS)x2/arylpolyene/ectoine/NRP-metallophore/terpene	22	https://progenomes.embl.de/genome.cgi?gtdb_id=GCA_000023025.1	-
Refseq	GCF_000023045.1	ASM2304v1	SAMN02598453	Exiguobacterium sp. AT1b	360911	AT1b	2023-08-14	2009	2009-05-05	-	1	0	1	NC_012673.1	2999895	2999895	-	False	c	-	Exiguobacterium sp. AT1b, complete sequence	-	-	FALSE	-	-	de_novo	TRUE	False	False	3121	3022	3016	6	9, 9, 9 (5S, 16S, 23S)	68	4	15	5192	1	49352	15	5192	4909	0	0	0	0	0	0	0	0	0	0.01645	FALSE	interspersed	FALSE	Bacteria	Bacillota	Bacilli	Bacillales	-	Exiguobacterium	Exiguobacterium sp. AT1b	-	Bacteria	Bacillota	Bacilli	Exiguobacteriales	Exiguobacteriaceae	Exiguobacterium	Exiguobacterium sp018617385	9	-	1562/1562/1562/1562/1563/1562/1562/1562/1562	NC_012673.1/NC_012673.1/NC_012673.1/NC_012673.1/NC_012673.1/NC_012673.1/NC_012673.1/NC_012673.1/NC_012673.1	1553164/1611388/1660125/1665991/1688908/2031396/2159425/2164945/2375647	1554726/1612950/1661687/1667553/1690471/2032958/2160987/2166507/2377209	-1/-1/-1/-1/-1/1/1/1/1	99.5	NC_012673_Region1:{terpene-precursor}/NC_012673_Region2:{terpene}	NC_012673_Region1:{1}/NC_012673_Region2:{1}	NC_012673_Region1:{464598-485476}/NC_012673_Region2:{2444879-2465718}	NC_012673_Region1:{22}/NC_012673_Region2:{17}	NC_012673_Region1:{BGC0001922.4[2]||BGC0000279.5[2]||BGC0000261.5[2]||BGC0000256.3[2]||BGC0001590.5[2]}/NC_012673_Region2:{-}	BGC0000256.3/BGC0000261.5/BGC0000279.5/BGC0001590.5/BGC0001922.4	terpene/terpene-precursor	2	https://progenomes.embl.de/genome.cgi?gtdb_id=GCA_000023045.1	-
Refseq	GCF_000023065.1	ASM2306v1	SAMN02598508	Tolumonas auensis DSM 9187	595494	DSM 9187	2023-05-02	2009	2009-05-13	-	1	0	1	NC_012691.1	3471292	3471292	-	False	c	-	Tolumonas auensis DSM 9187, complete sequence	-	-	FALSE	-	-	de_novo	TRUE	False	False	3274	3153	3137	16	9, 8, 8 (5S, 16S, 23S)	90	6	28	5551	1	77373	26	5551	2374	2	5098	3316	0	0	0	0	0	0	0.02229	FALSE	interspersed	FALSE	Bacteria	Pseudomonadota	Gammaproteobacteria	Aeromonadales	Aeromonadaceae	Tolumonas	Tolumonas auensis	Tolumonas auensis	Bacteria	Pseudomonadota	Gammaproteobacteria	Enterobacterales	Aeromonadaceae	Tolumonas	Tolumonas auensis	8	-	1546/1546/1546/1546/1546/1546/1546/1546	NC_012691.1/NC_012691.1/NC_012691.1/NC_012691.1/NC_012691.1/NC_012691.1/NC_012691.1/NC_012691.1	26285/168787/205464/365479/910204/2943208/3039741/3255124	27831/170333/207010/367025/911750/2944754/3041287/3256670	1/1/1/1/1/-1/-1/-1	98.1	NC_012691_Region1:{azole-containing-RiPP}/NC_012691_Region2:{terpene-precursor}/NC_012691_Region3:{terpene}	NC_012691_Region1:{1}/NC_012691_Region2:{1}/NC_012691_Region3:{1}	NC_012691_Region1:{952544-981234}/NC_012691_Region2:{2723678-2744568}/NC_012691_Region3:{3249898-3270929}	NC_012691_Region1:{24}/NC_012691_Region2:{22}/NC_012691_Region3:{20}	NC_012691_Region1:{-}/NC_012691_Region2:{-}/NC_012691_Region3:{-}	-	azole-containing-RiPP/terpene/terpene-precursor	3	https://progenomes.embl.de/genome.cgi?gtdb_id=GCA_000023065.1	DSM 9187
Refseq	GCF_000023085.1	ASM2308v1	SAMN02603864	Lactiplantibacillus plantarum JDM1	644042	JDM1	2023-11-14	2009	2009-07-17	-	1	0	1	NC_012984.1	3197759	3197759	-	False	c	-	Lactiplantibacillus plantarum JDM1, complete sequence	-	-	FALSE	-	-	de_novo	TRUE	True	False	3028	2946	2901	45	6, 5, 5 (5S, 16S, 23S)	62	4	24	5286	1	51129	18	5286	1812	6	940	621	0	0	0	0	0	0	0.01599	FALSE	interspersed	FALSE	Bacteria	Bacillota	Bacilli	Lactobacillales	Lactobacillaceae	Lactiplantibacillus	Lactiplantibacillus plantarum	Lactiplantibacillus plantarum	Bacteria	Bacillota	Bacilli	Lactobacillales	Lactobacillaceae	Lactiplantibacillus	Lactiplantibacillus plantarum	5	-	1567/1567/1567/1567/1567	NC_012984.1/NC_012984.1/NC_012984.1/NC_012984.1/NC_012984.1	484839/1155089/1985569/2410114/2860685	486406/1156656/1987136/2411681/2862252	1/1/-1/-1/-1	100	NC_012984_Region1:{RiPP-like}/NC_012984_Region2:{terpene-precursor}/NC_012984_Region3:{T3PKS}/NC_012984_Region4:{terpene}/NC_012984_Region5:{cyclic-lactone-autoinducer}	NC_012984_Region1:{1}/NC_012984_Region2:{1}/NC_012984_Region3:{1}/NC_012984_Region4:{1}/NC_012984_Region5:{1}	NC_012984_Region1:{369218-381368}/NC_012984_Region2:{1425395-1446285}/NC_012984_Region3:{1813303-1854472}/NC_012984_Region4:{2805064-2825945}/NC_012984_Region5:{3081670-3102375}	NC_012984_Region1:{14}/NC_012984_Region2:{27}/NC_012984_Region3:{41}/NC_012984_Region4:{19}/NC_012984_Region5:{20}	NC_012984_Region1:{-}/NC_012984_Region2:{-}/NC_012984_Region3:{-}/NC_012984_Region4:{-}/NC_012984_Region5:{-}	-	cyclic-lactone-autoinducer/RiPP-like/T3PKS/terpene/terpene-precursor	5	https://progenomes.embl.de/genome.cgi?gtdb_id=GCA_000023085.1	-
Refseq	GCF_000023105.1	ASM2310v1	SAMN02598436	Beutenbergia cavernae DSM 12333	471853	DSM 12333	2023-05-02	2009	2009-05-07	-	1	0	1	NC_012669.1	4669183	4669183	-	False	c	-	Beutenbergia cavernae DSM 12333, complete sequence	-	-	FALSE	-	-	de_novo	TRUE	False	False	4281	4227	4188	39	2, 2, 2 (5S, 16S, 23S)	45	3	9	5592	1	17510	8	5592	926	1	1565	1565	0	0	0	0	0	0	0.00375	FALSE	interspersed	FALSE	Bacteria	Actinomycetota	Actinomycetes	Micrococcales	Beutenbergiaceae	Beutenbergia	Beutenbergia cavernae	Beutenbergia cavernae	Bacteria	Actinomycetota	Actinomycetes	Actinomycetales	Beutenbergiaceae	Beutenbergia	Beutenbergia cavernae	2	-	1529/1529	NC_012669.1/NC_012669.1	1605351/2648714	1606880/2650243	1/-1	100	NC_012669_Region1:{terpene-precursor}/NC_012669_Region2:{terpene-precursor}/NC_012669_Region3:{terpene}	NC_012669_Region1:{1}/NC_012669_Region2:{1}/NC_012669_Region3:{1}	NC_012669_Region1:{1091799-1112899}/NC_012669_Region2:{2166457-2187545}/NC_012669_Region3:{3873641-3896984}	NC_012669_Region1:{17}/NC_012669_Region2:{18}/NC_012669_Region3:{21}	NC_012669_Region1:{BGC0000636.3[2]}/NC_012669_Region2:{BGC0001814.5[3]||BGC0001379.5[2]||BGC0001666.3[2]||BGC0000141.5[2]}/NC_012669_Region3:{BGC0000644.3[3]||BGC0000636.3[2]||BGC0002712.2[2]}	(BGC0000636.3)x2/BGC0000141.5/BGC0000644.3/BGC0001379.5/BGC0001666.3/BGC0001814.5/BGC0002712.2	(terpene-precursor)x2/terpene	3	https://progenomes.embl.de/genome.cgi?gtdb_id=GCA_000023105.1	ATCC BAA-8:CCUG 43141:CIP 106362:DSM 12333:HKI 0122:IFO 16432:JCM 11478:NBRC 16432:NCIMB 13614
Refseq	GCF_000023125.1	ASM2312v1	SAMN02598437	Dyadobacter fermentans DSM 18053	471854	DSM 18053	2023-09-17	2009	2009-07-31	-	1	0	1	NC_013037.1	6967790	6967790	-	False	c	-	Dyadobacter fermentans DSM 18053, complete sequence	-	-	FALSE	-	-	de_novo	TRUE	False	False	5802	5750	5733	17	4, 4, 4 (5S, 16S, 23S)	38	2	32	4953	1	53806	29	4953	1311	3	849	741	0	0	0	0	0	0	0.00772	FALSE	interspersed	FALSE	Bacteria	Bacteroidota	Cytophagia	Cytophagales	Spirosomataceae	Dyadobacter	Dyadobacter fermentans	Dyadobacter fermentans	Bacteria	Bacteroidota	Bacteroidia	Cytophagales	Spirosomataceae	Dyadobacter	Dyadobacter fermentans	4	-	1507/1507/1507/1507	NC_013037.1/NC_013037.1/NC_013037.1/NC_013037.1	4003853/4611722/4639267/5058630	4005360/4613229/4640774/5060137	-1/1/1/1	99.5	NC_013037_Region1:{darobactin}/NC_013037_Region2:{arylpolyene}/NC_013037_Region3:{T3PKS+terpene}/NC_013037_Region4:{terpene-precursor}/NC_013037_Region5:{RiPP-like}/NC_013037_Region6:{RRE-containing}/NC_013037_Region7:{resorcinol+arylpolyene}	NC_013037_Region1:{1}/NC_013037_Region2:{1}/NC_013037_Region3:{2}/NC_013037_Region4:{1}/NC_013037_Region5:{1}/NC_013037_Region6:{1}/NC_013037_Region7:{2}	NC_013037_Region1:{221904-242926}/NC_013037_Region2:{2410171-2456760}/NC_013037_Region3:{2461840-2503810}/NC_013037_Region4:{4342535-4363509}/NC_013037_Region5:{5929283-5941499}/NC_013037_Region6:{6079175-6099441}/NC_013037_Region7:{6938406-6967790}	NC_013037_Region1:{21}/NC_013037_Region2:{41}/NC_013037_Region3:{34}/NC_013037_Region4:{17}/NC_013037_Region5:{8}/NC_013037_Region6:{18}/NC_013037_Region7:{30}	NC_013037_Region1:{-}/NC_013037_Region2:{BGC0000838.3[10]||BGC0002008.3[2]||BGC0000836.5[2]}/NC_013037_Region3:{BGC0000650.3[2]}/NC_013037_Region4:{-}/NC_013037_Region5:{-}/NC_013037_Region6:{-}/NC_013037_Region7:{BGC0000838.3[6]}	(BGC0000838.3)x2/BGC0000650.3/BGC0000836.5/BGC0002008.3	(arylpolyene)x2/darobactin/resorcinol/RiPP-like/RRE-containing/T3PKS/terpene/terpene-precursor	9	https://progenomes.embl.de/genome.cgi?gtdb_id=GCA_000023125.1	ATCC 700827:CIP 107007:DSM 18053:NCIMB 13785
Refseq	GCF_000023145.1	ASM2314v1	SAMN02603033	Corynebacterium kroppenstedtii DSM 44385	645127	DSM 44385	2023-11-20	2009	2009-05-19	-	1	0	1	NC_012704.1	2446804	2446804	-	False	c	-	Corynebacterium kroppenstedtii DSM 44385, complete sequence	-	-	FALSE	-	-	de_novo	TRUE	False	False	2111	2053	2021	32	3, 3, 3 (5S, 16S, 23S)	46	3	4	5881	1	18246	3	5881	5842	1	699	699	0	0	0	0	0	0	0.00746	FALSE	interspersed	FALSE	Bacteria	Actinomycetota	Actinomycetes	Mycobacteriales	Corynebacteriaceae	Corynebacterium	Corynebacterium kroppenstedtii	Corynebacterium kroppenstedtii	Bacteria	Actinomycetota	Actinomycetes	Mycobacteriales	Mycobacteriaceae	Corynebacterium	Corynebacterium kroppenstedtii	3	-	1521/1521/1521	NC_012704.1/NC_012704.1/NC_012704.1	112958/518865/1003182	114479/520386/1004703	1/1/1	100	NC_012704_Region1:{T3PKS}/NC_012704_Region2:{terpene-precursor}/NC_012704_Region3:{terpene}/NC_012704_Region4:{NRP-metallophore+NRPS}	NC_012704_Region1:{1}/NC_012704_Region2:{1}/NC_012704_Region3:{1}/NC_012704_Region4:{2}	NC_012704_Region1:{17094-58287}/NC_012704_Region2:{854191-875276}/NC_012704_Region3:{1577131-1598183}/NC_012704_Region4:{2101818-2153966}	NC_012704_Region1:{38}/NC_012704_Region2:{15}/NC_012704_Region3:{15}/NC_012704_Region4:{52}	NC_012704_Region1:{BGC0002561.3[3]||BGC0001080.5[3]||BGC0000679.5[3]||BGC0000934.4[3]||BGC0001083.5[3]||BGC0001848.4[3]||BGC0000286.3[3]||BGC0001079.5[3]||BGC0001078.5[3]}/NC_012704_Region2:{-}/NC_012704_Region3:{-}/NC_012704_Region4:{BGC0002324.3[2]||BGC0002473.3[2]}	BGC0000286.3/BGC0000679.5/BGC0000934.4/BGC0001078.5/BGC0001079.5/BGC0001080.5/BGC0001083.5/BGC0001848.4/BGC0002324.3/BGC0002473.3/BGC0002561.3	NRP-metallophore/NRPS/T3PKS/terpene/terpene-precursor	5	https://progenomes.embl.de/genome.cgi?gtdb_id=GCA_000023145.1	CCUG 35717:CIP 105744:DSM 44385:JCM 11950:LMG 19050
Refseq	GCF_000023165.1	ASM2316v1	SAMN02603437	Mycoplasma mycoides subsp. capri str. GM12	436113	GM12	2022-12-17	2009	2009-08-21	-	1	0	1	NZ_CP001621.1	1089202	1089202	-	False	c	-	Mycoplasma mycoides subsp. capri str. GM12 chromosome clone tetM-lacZ, complete ge	-	-	FALSE	-	-	de_novo	TRUE	False	False	905	866	859	7	2, 2, 2 (5S, 16S, 23S)	30	3	16	4982	1	29885	15	4982	1508	1	1343	1343	0	0	0	0	0	0	0.02744	FALSE	interspersed	FALSE	Bacteria	Mycoplasmatota	Mollicutes	Mycoplasmatales	Mycoplasmataceae	Mycoplasma	Mycoplasma mycoides	Mycoplasma mycoides	Bacteria	Bacillota	Bacilli	Mycoplasmatales	Mycoplasmataceae	Mycoplasma	Mycoplasma capri	2	-	1523/1523	NZ_CP001621.1/NZ_CP001621.1	85319/640226	86842/641749	-1/-1	99.8	-	-	-	-	-	-	-	-	https://progenomes.embl.de/genome.cgi?gtdb_id=GCA_000023165.1	-
Refseq	GCF_000023205.1	ASM2320v1	SAMN00000281	Micrococcus luteus NCTC 2665	465515	NCTC 2665 (Fleming 2665)	2023-08-22	2009	2009-06-12	-	1	0	1	NC_012803.1	2501097	2501097	-	False	c	-	Micrococcus luteus NCTC 2665, complete sequence	-	-	FALSE	-	-	de_novo	TRUE	False	False	2342	2285	2231	54	2, 2, 2 (5S, 16S, 23S)	48	3	62	4153	1	91625	62	4153	1427	0	0	0	0	0	0	0	0	0	0.03663	FALSE	interspersed	FALSE	Bacteria	Actinomycetota	Actinomycetes	Micrococcales	Micrococcaceae	Micrococcus	Micrococcus luteus	Micrococcus luteus	Bacteria	Actinomycetota	Actinomycetes	Actinomycetales	Micrococcaceae	Micrococcus	Micrococcus luteus	2	-	1524/1413	NC_012803.1/NC_012803.1	419925/1564622	421449/1566035	1/-1	94.5	NC_012803_Region1:{ectoine}/NC_012803_Region2:{terpene-precursor+betalactone}/NC_012803_Region3:{NAPAA}/NC_012803_Region4:{terpene}	NC_012803_Region1:{1}/NC_012803_Region2:{2}/NC_012803_Region3:{1}/NC_012803_Region4:{1}	NC_012803_Region1:{312504-322917}/NC_012803_Region2:{1493957-1529027}/NC_012803_Region3:{1568395-1602402}/NC_012803_Region4:{2265097-2290358}	NC_012803_Region1:{7}/NC_012803_Region2:{36}/NC_012803_Region3:{28}/NC_012803_Region4:{24}	NC_012803_Region1:{-}/NC_012803_Region2:{BGC0001983.3[2]||BGC0000362.5[4]||BGC0001666.3[2]}/NC_012803_Region3:{BGC0000431.5[7]||BGC0001752.4[4]||BGC0002174.2[1]}/NC_012803_Region4:{BGC0000644.3[5]||BGC0000636.3[3]}	BGC0000362.5/BGC0000431.5/BGC0000636.3/BGC0000644.3/BGC0001666.3/BGC0001752.4/BGC0001983.3/BGC0002174.2	betalactone/ectoine/NAPAA/terpene/terpene-precursor	5	https://progenomes.embl.de/genome.cgi?gtdb_id=GCA_000023205.1	DSMZ 20030:ATCC 15307:ATCC 4698:BCRC 11034:CCM 169:CCRC 11034:CCT 2283:CCT 2688:CCT 2692:CCT 3024:CCUG 5858:CECT 5053:CECT 51:CECT 5863:CGMCC 1.1848:CGMCC 1.2299:CIP A270:CNCTC 6599:DSM 20030:FIRDI 1034:GIFU 8717:HAMBI 1398:HAMBI 1399:HAMBI 26:IAM 1056:IAM 13591:IEGM 391:IFO 1056:IFO 3333:IMSNU 20332:IMSNU 20354:JCM 1464:KACC 10488:KCTC 1056:KCTC 3063:LMD 78.1:LMG 4050:NBRC 3333:NCCB 78001:NCDO 947:NCFB 947:NCIB 10474:NCIB 9278:NCIM 2170:NCIMB 10474:NCIMB 9278:NCTC 2665:NRIC 1094:NRRL B-287:PCM 525:PCM 525.:VKM 1314:VKM B-1314
Refseq	GCF_000023225.1	ASM2322v1	SAMN00002602	Desulfomicrobium baculatum DSM 4028	525897	DSM 4028	2022-11-29	2009	2009-08-26	-	1	0	1	NC_013173.1	3942657	3942657	-	False	c	-	Desulfomicrobium baculatum DSM 4028, complete sequence	-	-	FALSE	-	-	de_novo	TRUE	False	False	3534	3458	3437	21	3, 2, 2 (5S, 16S, 23S)	65	4	24	3151	1	36327	19	3151	1212	5	2317	901	0	0	0	0	0	0	0.00921	FALSE	interspersed	FALSE	Bacteria	Thermodesulfobacteriota	Desulfovibrionia	Desulfovibrionales	Desulfomicrobiaceae	Desulfomicrobium	Desulfomicrobium baculatum	Desulfomicrobium baculatum	Bacteria	Desulfobacterota_I	Desulfovibrionia	Desulfovibrionales	Desulfomicrobiaceae	Desulfomicrobium	Desulfomicrobium baculatum	2	-	1550/1550	NC_013173.1/NC_013173.1	308759/3896591	310309/3898141	1/1	99.9	NC_013173_Region1:{azole-containing-RiPP}/NC_013173_Region2:{RRE-containing}/NC_013173_Region3:{terpene-precursor}/NC_013173_Region4:{acyl_amino_acids}	NC_013173_Region1:{1}/NC_013173_Region2:{1}/NC_013173_Region3:{1}/NC_013173_Region4:{1}	NC_013173_Region1:{265936-297954}/NC_013173_Region2:{393019-413366}/NC_013173_Region3:{1015294-1036181}/NC_013173_Region4:{2536178-2598095}	NC_013173_Region1:{28}/NC_013173_Region2:{16}/NC_013173_Region3:{19}/NC_013173_Region4:{51}	NC_013173_Region1:{-}/NC_013173_Region2:{-}/NC_013173_Region3:{BGC0000668.5[2]||BGC0001126.4[2]||BGC0001612.3[2]||BGC0001501.5[2]||BGC0001594.3[2]||BGC0001595.3[2]}/NC_013173_Region4:{BGC0000787.3[2]}	BGC0000668.5/BGC0000787.3/BGC0001126.4/BGC0001501.5/BGC0001594.3/BGC0001595.3/BGC0001612.3	acyl_amino_acids/azole-containing-RiPP/RRE-containing/terpene-precursor	4	https://progenomes.embl.de/genome.cgi?gtdb_id=GCA_000023225.1	CCUG 34229:DSM 4028:VKM B-1378
Refseq	GCF_000023245.1	ASM2324v1	SAMN00001904	Actinosynnema mirum DSM 43827	446462	DSM 43827	2023-05-02	2009	2009-08-13	-	1	0	1	NC_013093.1	8248144	8248144	-	False	c	-	Actinosynnema mirum DSM 43827, complete sequence	-	-	FALSE	-	-	de_novo	TRUE	False	False	7143	7067	6961	106	4, 5, 5 (5S, 16S, 23S)	59	3	24	5614	1	46796	20	5614	1139	4	2317	920	0	0	0	0	0	0	0.00567	FALSE	interspersed	FALSE	Bacteria	Actinomycetota	Actinomycetes	Pseudonocardiales	Pseudonocardiaceae	Actinosynnema	Actinosynnema mirum	Actinosynnema mirum	Bacteria	Actinomycetota	Actinomycetes	Mycobacteriales	Pseudonocardiaceae	Actinosynnema	Actinosynnema mirum	5	-	1517/1517/1517/1517/1518	NC_013093.1/NC_013093.1/NC_013093.1/NC_013093.1/NC_013093.1	219642/1008766/1686547/6129690/6468343	221159/1010283/1688064/6131207/6469861	1/1/1/-1/-1	99.9	NC_013093_Region1:{terpene}/NC_013093_Region2:{lanthipeptide-class-iii}/NC_013093_Region3:{terpene-precursor}/NC_013093_Region4:{RiPP-like}/NC_013093_Region5:{indole}/NC_013093_Region6:{NRPS-like+T1PKS+hglE-KS}/NC_013093_Region7:{T1PKS+NRP-metallophore+NRPS}/NC_013093_Region8:{nucleoside}/NC_013093_Region9:{T1PKS+NRPS-like}/NC_013093_Region10:{T1PKS+NRPS-like}/NC_013093_Region11:{lassopeptide}/NC_013093_Region12:{(NRPS)x2+azoxy-crosslink}/NC_013093_Region13:{NRPS+T1PKS}/NC_013093_Region14:{terpene}/NC_013093_Region15:{azole-containing-RiPP+NRPS+nucleoside+opine-like-metallophore}/NC_013093_Region16:{T1PKS}/NC_013093_Region17:{T1PKS}/NC_013093_Region18:{T1PKS+terpene}/NC_013093_Region19:{T1PKS}/NC_013093_Region20:{NRPS+(NRPS-like)x2}/NC_013093_Region21:{NRPS+T1PKS+CDPS}/NC_013093_Region22:{T1PKS}/NC_013093_Region23:{hydrogen-cyanide}/NC_013093_Region24:{T1PKS+lipolanthine+lanthipeptide-class-iii}/NC_013093_Region25:{T1PKS+NRPS}/NC_013093_Region26:{terpene-precursor}/NC_013093_Region27:{NRP-metallophore+NRPS}/NC_013093_Region28:{terpene}/NC_013093_Region29:{lanthipeptide-class-ii}/NC_013093_Region30:{lassopeptide}	NC_013093_Region1:{1}/NC_013093_Region2:{1}/NC_013093_Region3:{1}/NC_013093_Region4:{1}/NC_013093_Region5:{1}/NC_013093_Region6:{3}/NC_013093_Region7:{3}/NC_013093_Region8:{1}/NC_013093_Region9:{2}/NC_013093_Region10:{2}/NC_013093_Region11:{1}/NC_013093_Region12:{3}/NC_013093_Region13:{2}/NC_013093_Region14:{1}/NC_013093_Region15:{4}/NC_013093_Region16:{1}/NC_013093_Region17:{1}/NC_013093_Region18:{2}/NC_013093_Region19:{1}/NC_013093_Region20:{3}/NC_013093_Region21:{3}/NC_013093_Region22:{1}/NC_013093_Region23:{1}/NC_013093_Region24:{3}/NC_013093_Region25:{2}/NC_013093_Region26:{1}/NC_013093_Region27:{2}/NC_013093_Region28:{1}/NC_013093_Region29:{1}/NC_013093_Region30:{1}	NC_013093_Region1:{1081435-1103690}/NC_013093_Region2:{1450863-1473427}/NC_013093_Region3:{1536577-1557647}/NC_013093_Region4:{1717372-1728172}/NC_013093_Region5:{2284631-2305752}/NC_013093_Region6:{2758236-2812198}/NC_013093_Region7:{3001545-3161040}/NC_013093_Region8:{3234342-3255310}/NC_013093_Region9:{3651497-3748703}/NC_013093_Region10:{3802742-3884987}/NC_013093_Region11:{3894689-3917152}/NC_013093_Region12:{4135042-4247429}/NC_013093_Region13:{4273096-4352969}/NC_013093_Region14:{4451830-4486141}/NC_013093_Region15:{4514018-4609821}/NC_013093_Region16:{4682898-4739478}/NC_013093_Region17:{4772683-4818487}/NC_013093_Region18:{5108550-5194133}/NC_013093_Region19:{5214581-5289414}/NC_013093_Region20:{5291185-5366830}/NC_013093_Region21:{5416139-5521136}/NC_013093_Region22:{5567851-5626481}/NC_013093_Region23:{5630182-5643001}/NC_013093_Region24:{5754147-5799606}/NC_013093_Region25:{5829711-5879255}/NC_013093_Region26:{5968465-5989505}/NC_013093_Region27:{6005894-6061757}/NC_013093_Region28:{6123033-6144037}/NC_013093_Region29:{6304998-6328039}/NC_013093_Region30:{7395310-7417900}	NC_013093_Region1:{21}/NC_013093_Region2:{17}/NC_013093_Region3:{18}/NC_013093_Region4:{11}/NC_013093_Region5:{22}/NC_013093_Region6:{27}/NC_013093_Region7:{80}/NC_013093_Region8:{15}/NC_013093_Region9:{55}/NC_013093_Region10:{35}/NC_013093_Region11:{22}/NC_013093_Region12:{68}/NC_013093_Region13:{41}/NC_013093_Region14:{29}/NC_013093_Region15:{76}/NC_013093_Region16:{35}/NC_013093_Region17:{38}/NC_013093_Region18:{52}/NC_013093_Region19:{45}/NC_013093_Region20:{58}/NC_013093_Region21:{66}/NC_013093_Region22:{33}/NC_013093_Region23:{11}/NC_013093_Region24:{34}/NC_013093_Region25:{37}/NC_013093_Region26:{19}/NC_013093_Region27:{39}/NC_013093_Region28:{13}/NC_013093_Region29:{17}/NC_013093_Region30:{20}	NC_013093_Region1:{BGC0001181.4[1]||BGC0000268.5[2]}/NC_013093_Region2:{BGC0000513.3[3]||BGC0000519.4[2]||BGC0001172.5[2]||BGC0002096.3[2]}/NC_013093_Region3:{-}/NC_013093_Region4:{-}/NC_013093_Region5:{BGC0001197.5[2]}/NC_013093_Region6:{BGC0002497.3[5]||BGC0001503.4[2]}/NC_013093_Region7:{BGC0000142.3[22]||BGC0001303.5[20]||BGC0000392.5[14]||BGC0001522.5[15]||BGC0001452.5[14]||BGC0002517.3[12]||BGC0001770.4[12]||BGC0000078.5[14]||BGC0001194.5[10]||BGC0000097.5[11]||BGC0002101.3[11]||BGC0000042.5[11]||BGC0002634.2[9]||BGC0000029.5[12]||BGC0002376.2[11]||BGC0000144.5[7]||BGC0001658.3[11]||BGC0001349.5[10]||BGC0000165.4[6]||BGC0000073.5[5]||BGC0001065.5[5]||BGC0001051.5[5]||BGC0000032.5[6]||BGC0000368.5[6]||BGC0000106.5[6]||BGC0001709.5[6]||BGC0000116.5[6]||BGC0001447.3[6]||BGC0000125.5[6]||BGC0001828.5[6]||BGC0000167.5[8]||BGC0001042.5[6]||BGC0000079.5[6]||BGC0000053.5[6]||BGC0002024.3[6]||BGC0002291.3[6]||BGC0002671.2[6]||BGC0001784.5[6]||BGC0002452.2[6]||BGC0001648.5[6]||BGC0002308.2[6]||BGC0000158.5[6]||BGC0002011.3[6]||BGC0001296.3[6]||BGC0000074.5[8]||BGC0001345.5[6]||BGC0002142.2[7]||BGC0001477.5[7]||BGC0002098.2[7]||BGC0000058.5[5]}/NC_013093_Region8:{BGC0000880.4[9]||BGC0001927.4[2]||BGC0002553.2[2]}/NC_013093_Region9:{BGC0001511.5[40]||BGC0000020.3[36]||BGC0002011.3[19]||BGC0002552.2[19]||BGC0000090.4[12]||BGC0000040.5[10]||BGC0000021.5[9]||BGC0000078.5[9]||BGC0000074.5[9]||BGC0000066.5[9]||BGC0000994.5[9]||BGC0000159.5[9]||BGC0001348.5[8]||BGC0002124.3[8]||BGC0000028.5[8]||BGC0000068.5[9]||BGC0002816.2[8]||BGC0000075.5[6]||BGC0000096.5[6]||BGC0002452.2[7]||BGC0002033.4[7]||BGC0002520.2[6]||BGC0000106.5[7]||BGC0002453.2[6]||BGC0001119.5[6]||BGC0001447.3[6]||BGC0001719.4[6]||BGC0001287.5[6]||BGC0001785.5[6]||BGC0002142.2[4]||BGC0000136.5[6]||BGC0001944.2[4]||BGC0002456.3[4]||BGC0000114.5[4]||BGC0002333.3[4]||BGC0000036.5[4]||BGC0000079.5[4]||BGC0001491.3[4]||BGC0000110.5[4]||BGC0002550.2[4]||BGC0002500.2[4]||BGC0001931.2[6]||BGC0000087.5[4]||BGC0001666.3[5]||BGC0000957.5[5]||BGC0002072.3[4]||BGC0002357.3[4]||BGC0002498.3[4]||BGC0000052.5[4]||BGC0001662.4[4]}/NC_013093_Region10:{BGC0000090.4[23]||BGC0000066.5[14]||BGC0000068.5[14]||BGC0002552.2[14]||BGC0002011.3[14]||BGC0000074.5[12]||BGC0000020.3[12]||BGC0001511.5[11]||BGC0001666.3[11]||BGC0002520.2[10]||BGC0000075.5[8]||BGC0001119.5[9]||BGC0001785.5[10]||BGC0001287.5[10]||BGC0000137.3[10]||BGC0000040.5[9]||BGC0000159.5[8]||BGC0000957.5[9]||BGC0000021.5[8]||BGC0002124.3[8]||BGC0000994.5[8]||BGC0000028.5[8]||BGC0001348.5[8]||BGC0002453.2[9]||BGC0001719.4[9]||BGC0000106.5[9]||BGC0000136.5[9]||BGC0001759.3[9]||BGC0002009.4[9]||BGC0002816.2[7]||BGC0000078.5[7]||BGC0000096.5[6]||BGC0000141.5[8]||BGC0002446.3[3]||BGC0000034.5[3]||BGC0002452.2[6]||BGC0000067.5[4]||BGC0000114.5[4]||BGC0002142.2[3]||BGC0000002.5[3]||BGC0000144.5[3]||BGC0001653.3[3]||BGC0002038.2[3]||BGC0000117.5[3]||BGC0001288.5[3]||BGC0001065.5[3]||BGC0000050.5[3]||BGC0000079.5[3]||BGC0001709.5[3]||BGC0000126.5[3]}/NC_013093_Region11:{BGC0002064.2[2]||BGC0001539.4[2]||BGC0000316.5[3]||BGC0000269.5[2]}/NC_013093_Region12:{BGC0002805.2[5]||BGC0002367.2[3]||BGC0000306.5[2]||BGC0000429.4[3]||BGC0002676.2[3]||BGC0001975.4[3]||BGC0001967.4[3]||BGC0002109.3[3]||BGC0002108.3[3]||BGC0002078.2[3]||BGC0001230.5[3]||BGC0000374.5[3]||BGC0000354.5[2]||BGC0000379.5[2]||BGC0001968.3[2]||BGC0002448.2[2]||BGC0001406.5[2]||BGC0002373.3[2]||BGC0001448.5[2]||BGC0002430.3[2]||BGC0001214.5[2]||BGC0002661.2[2]||BGC0002550.2[2]||BGC0002381.3[2]||BGC0002079.2[2]||BGC0000316.5[2]}/NC_013093_Region13:{BGC0001048.5[20]||BGC0002350.2[17]||BGC0000963.5[14]||BGC0001058.5[14]||BGC0001740.5[2]||BGC0001807.4[2]||BGC0002142.2[2]||BGC0000165.4[2]||BGC0001495.3[2]||BGC0000971.5[2]||BGC0001784.5[2]}/NC_013093_Region14:{BGC0000664.5[6]||BGC0000649.3[6]||BGC0001456.3[6]||BGC0000633.3[5]||BGC0001227.3[5]||BGC0000636.3[3]||BGC0001702.3[2]}/NC_013093_Region15:{BGC0001841.2[4]||BGC0001840.2[3]||BGC0001760.5[3]||BGC0001878.2[3]||BGC0002488.3[2]||BGC0002503.3[3]||BGC0001396.5[3]||BGC0000047.5[3]||BGC0000973.5[3]||BGC0001574.5[2]||BGC0000074.5[2]||BGC0001488.3[2]||BGC0000087.5[2]||BGC0002045.3[2]||BGC0000700.5[2]}/NC_013093_Region16:{BGC0000341.5[2]}/NC_013093_Region17:{BGC0000081.5[9]||BGC0000150.4[8]||BGC0001503.4[7]||BGC0000112.5[6]||BGC0001008.5[6]||BGC0001397.5[8]||BGC0001584.5[8]||BGC0000965.5[8]||BGC0000033.5[3]||BGC0001377.5[3]||BGC0000133.5[3]||BGC0002545.3[3]||BGC0001060.5[3]||BGC0002314.3[2]||BGC0002702.3[2]||BGC0001635.4[2]||BGC0002387.2[2]||BGC0002379.3[2]}/NC_013093_Region18:{BGC0000632.5[6]||BGC0002007.2[3]||BGC0001945.3[4]||BGC0002019.3[4]||BGC0001941.3[2]||BGC0000654.4[3]||BGC0000081.5[2]}/NC_013093_Region19:{BGC0001293.5[13]||BGC0002526.3[5]||BGC0002673.2[7]||BGC0002308.2[7]||BGC0002523.2[5]||BGC0000162.5[5]||BGC0000087.5[6]||BGC0002072.3[4]||BGC0001662.4[4]||BGC0002356.3[4]||BGC0000052.5[4]||BGC0002357.3[4]||BGC0001349.5[4]||BGC0002376.2[4]||BGC0001287.5[4]||BGC0000029.5[4]||BGC0001770.4[4]||BGC0001785.5[4]||BGC0001003.5[4]||BGC0002431.3[4]||BGC0001433.5[6]||BGC0002104.3[4]||BGC0000136.5[4]||BGC0000042.5[4]||BGC0000038.5[6]||BGC0001296.3[6]||BGC0002671.2[4]||BGC0002349.3[4]||BGC0000053.5[4]||BGC0000028.5[4]||BGC0001042.5[4]||BGC0000084.5[4]||BGC0001694.4[4]||BGC0001298.4[4]||BGC0001495.3[4]||BGC0000100.5[4]||BGC0001670.5[4]||BGC0001963.2[4]||BGC0001755.5[4]||BGC0001812.3[4]||BGC0001194.5[5]||BGC0000082.5[5]||BGC0002559.2[4]||BGC0001511.5[4]||BGC0000020.3[4]||BGC0002355.2[4]||BGC0002520.2[4]||BGC0002498.3[4]||BGC0001477.5[4]||BGC0001944.2[4]}/NC_013093_Region20:{BGC0000951.5[5]||BGC0001214.5[4]||BGC0002419.3[2]||BGC0001807.4[5]||BGC0001448.5[4]||BGC0000950.5[4]||BGC0002373.3[4]||BGC0001519.5[4]||BGC0001183.5[4]||BGC0001036.5[3]||BGC0002095.3[3]||BGC0001443.5[3]||BGC0001058.5[3]||BGC0001818.4[3]||BGC0000366.5[3]||BGC0000291.5[3]||BGC0001178.5[3]||BGC0000290.5[2]||BGC0000440.5[2]||BGC0000441.4[2]||BGC0000354.5[3]||BGC0001233.5[3]||BGC0000311.6[2]||BGC0000378.5[3]||BGC0002735.2[2]||BGC0002760.2[2]||BGC0001042.5[2]||BGC0000195.5[2]||BGC0001635.4[2]||BGC0000973.5[2]||BGC0002466.3[2]||BGC0001752.4[2]||BGC0000325.5[2]||BGC0000423.5[2]||BGC0002467.2[2]||BGC0002293.2[2]||BGC0001975.4[2]||BGC0000316.5[2]||BGC0001822.4[2]||BGC0001297.4[2]||BGC0002377.2[2]||BGC0001582.4[2]||BGC0000445.5[2]||BGC0002702.3[2]||BGC0000339.5[2]||BGC0000450.5[2]||BGC0000415.5[2]||BGC0002109.3[2]||BGC0002344.2[2]||BGC0002654.2[2]}/NC_013093_Region21:{BGC0000395.5[15]||BGC0001963.2[4]||BGC0001807.4[3]||BGC0001042.5[3]||BGC0000144.5[2]||BGC0001040.5[2]||BGC0002587.2[2]||BGC0001396.5[2]||BGC0000047.5[2]||BGC0000035.5[2]||BGC0002086.3[2]||BGC0001199.5[2]||BGC0001812.3[2]||BGC0001830.3[2]||BGC0000135.5[2]||BGC0001183.5[2]||BGC0001666.3[2]||BGC0002452.2[2]||BGC0001230.5[6]||BGC0002448.2[5]||BGC0002344.2[5]||BGC0001233.5[5]||BGC0002637.3[4]||BGC0001370.4[5]||BGC0000315.5[5]||BGC0001635.4[4]||BGC0002638.3[3]||BGC0002314.3[4]||BGC0000326.5[3]||BGC0000341.5[4]||BGC0000440.5[3]||BGC0000306.5[3]||BGC0000441.4[3]||BGC0001462.5[3]||BGC0001461.5[3]||BGC0001955.4[3]||BGC0000455.6[3]||BGC0000419.5[3]||BGC0001460.5[3]||BGC0000289.5[3]||BGC0001459.5[3]||BGC0000311.6[3]||BGC0000418.5[3]||BGC0001178.5[3]||BGC0000290.5[3]||BGC0002374.2[2]||BGC0001228.5[3]||BGC0000078.5[3]||BGC0002697.3[2]||BGC0001101.5[2]}/NC_013093_Region22:{BGC0002308.2[7]||BGC0001296.3[7]||BGC0001332.5[6]||BGC0001433.5[6]||BGC0001303.5[4]||BGC0002673.2[4]||BGC0001649.3[5]||BGC0001658.3[3]||BGC0001349.5[2]||BGC0002101.3[2]||BGC0000097.5[2]||BGC0000002.5[2]||BGC0001522.5[2]||BGC0001452.5[2]||BGC0000038.5[4]||BGC0001856.4[2]||BGC0000021.5[2]||BGC0000115.5[2]||BGC0001709.5[2]||BGC0000125.5[2]||BGC0001759.3[2]||BGC0000058.5[2]||BGC0000087.5[4]||BGC0000086.5[4]||BGC0002587.2[2]||BGC0000014.5[2]||BGC0002446.3[2]||BGC0001065.5[2]||BGC0001511.5[2]||BGC0001773.4[2]||BGC0001828.5[2]||BGC0000020.3[2]||BGC0001875.4[2]||BGC0001072.5[2]||BGC0001533.5[2]||BGC0000031.5[2]||BGC0000035.5[2]||BGC0000047.5[2]||BGC0001013.5[2]||BGC0000102.5[2]||BGC0000165.4[2]||BGC0000994.5[2]||BGC0000143.5[2]||BGC0001477.5[3]||BGC0001770.4[3]||BGC0002517.3[3]||BGC0000084.5[3]||BGC0002500.2[3]||BGC0000142.3[3]||BGC0001293.5[3]}/NC_013093_Region23:{BGC0002285.2[2]}/NC_013093_Region24:{BGC0000075.5[2]||BGC0000093.5[2]||BGC0000187.5[2]}/NC_013093_Region25:{BGC0000325.5[3]||BGC0000423.5[2]||BGC0000366.5[2]||BGC0002466.3[2]||BGC0000727.3[2]||BGC0002680.2[2]}/NC_013093_Region26:{BGC0001156.5[3]||BGC0001140.5[3]||BGC0000262.5[3]||BGC0000665.5[3]||BGC0000666.5[3]||BGC0000663.5[2]||BGC0000657.5[2]}/NC_013093_Region27:{BGC0002466.3[9]||BGC0002424.3[6]||BGC0000349.5[6]||BGC0001211.5[8]||BGC0000423.5[7]||BGC0002467.2[5]||BGC0001752.4[5]||BGC0000325.5[5]||BGC0000366.5[5]||BGC0002410.3[5]||BGC0001351.3[4]||BGC0002686.2[4]||BGC0002544.3[3]||BGC0000300.5[3]||BGC0001975.4[2]||BGC0002680.2[4]||BGC0002718.2[2]||BGC0001214.5[2]||BGC0001042.5[2]||BGC0000378.5[2]||BGC0002413.3[3]||BGC0002476.2[3]||BGC0002494.3[3]||BGC0002495.2[3]||BGC0002414.3[3]||BGC0001106.6[2]||BGC0000392.5[2]||BGC0002073.3[2]||BGC0000439.5[2]}/NC_013093_Region28:{BGC0000269.5[3]}/NC_013093_Region29:{BGC0000163.5[5]||BGC0002358.3[5]}/NC_013093_Region30:{-}	(BGC0001042.5)x5/(BGC0000020.3)x4/(BGC0000074.5)x4/(BGC0000078.5)x4/(BGC0000087.5)x4/(BGC0001511.5)x4/(BGC0002142.2)x4/(BGC0002452.2)x4/(BGC0000021.5)x3/(BGC0000028.5)x3/(BGC0000047.5)x3/(BGC0000075.5)x3/(BGC0000079.5)x3/(BGC0000106.5)x3/(BGC0000136.5)x3/(BGC0000144.5)x3/(BGC0000165.4)x3/(BGC0000316.5)x3/(BGC0000325.5)x3/(BGC0000366.5)x3/(BGC0000423.5)x3/(BGC0000994.5)x3/(BGC0001065.5)x3/(BGC0001214.5)x3/(BGC0001287.5)x3/(BGC0001296.3)x3/(BGC0001349.5)x3/(BGC0001477.5)x3/(BGC0001635.4)x3/(BGC0001666.3)x3/(BGC0001709.5)x3/(BGC0001770.4)x3/(BGC0001785.5)x3/(BGC0001807.4)x3/(BGC0001975.4)x3/(BGC0002011.3)x3/(BGC0002308.2)x3/(BGC0002466.3)x3/(BGC0002520.2)x3/(BGC0000002.5)x2/(BGC0000029.5)x2/(BGC0000035.5)x2/(BGC0000038.5)x2/(BGC0000040.5)x2/(BGC0000042.5)x2/(BGC0000052.5)x2/(BGC0000053.5)x2/(BGC0000058.5)x2/(BGC0000066.5)x2/(BGC0000068.5)x2/(BGC0000081.5)x2/(BGC0000084.5)x2/(BGC0000090.4)x2/(BGC0000096.5)x2/(BGC0000097.5)x2/(BGC0000114.5)x2/(BGC0000125.5)x2/(BGC0000142.3)x2/(BGC0000159.5)x2/(BGC0000269.5)x2/(BGC0000290.5)x2/(BGC0000306.5)x2/(BGC0000311.6)x2/(BGC0000341.5)x2/(BGC0000354.5)x2/(BGC0000378.5)x2/(BGC0000392.5)x2/(BGC0000440.5)x2/(BGC0000441.4)x2/(BGC0000957.5)x2/(BGC0000973.5)x2/(BGC0001058.5)x2/(BGC0001119.5)x2/(BGC0001178.5)x2/(BGC0001183.5)x2/(BGC0001194.5)x2/(BGC0001230.5)x2/(BGC0001233.5)x2/(BGC0001293.5)x2/(BGC0001303.5)x2/(BGC0001348.5)x2/(BGC0001396.5)x2/(BGC0001433.5)x2/(BGC0001447.3)x2/(BGC0001448.5)x2/(BGC0001452.5)x2/(BGC0001495.3)x2/(BGC0001503.4)x2/(BGC0001522.5)x2/(BGC0001658.3)x2/(BGC0001662.4)x2/(BGC0001719.4)x2/(BGC0001752.4)x2/(BGC0001759.3)x2/(BGC0001784.5)x2/(BGC0001812.3)x2/(BGC0001828.5)x2/(BGC0001944.2)x2/(BGC0001963.2)x2/(BGC0002072.3)x2/(BGC0002101.3)x2/(BGC0002109.3)x2/(BGC0002124.3)x2/(BGC0002314.3)x2/(BGC0002344.2)x2/(BGC0002357.3)x2/(BGC0002373.3)x2/(BGC0002376.2)x2/(BGC0002446.3)x2/(BGC0002448.2)x2/(BGC0002453.2)x2/(BGC0002467.2)x2/(BGC0002498.3)x2/(BGC0002500.2)x2/(BGC0002517.3)x2/(BGC0002550.2)x2/(BGC0002552.2)x2/(BGC0002587.2)x2/(BGC0002671.2)x2/(BGC0002673.2)x2/(BGC0002680.2)x2/(BGC0002702.3)x2/(BGC0002816.2)x2/BGC0000014.5/BGC0000031.5/BGC0000032.5/BGC0000033.5/BGC0000034.5/BGC0000036.5/BGC0000050.5/BGC0000067.5/BGC0000073.5/BGC0000082.5/BGC0000086.5/BGC0000093.5/BGC0000100.5/BGC0000102.5/BGC0000110.5/BGC0000112.5/BGC0000115.5/BGC0000116.5/BGC0000117.5/BGC0000126.5/BGC0000133.5/BGC0000135.5/BGC0000137.3/BGC0000141.5/BGC0000143.5/BGC0000150.4/BGC0000158.5/BGC0000162.5/BGC0000163.5/BGC0000167.5/BGC0000187.5/BGC0000195.5/BGC0000262.5/BGC0000268.5/BGC0000289.5/BGC0000291.5/BGC0000300.5/BGC0000315.5/BGC0000326.5/BGC0000339.5/BGC0000349.5/BGC0000368.5/BGC0000374.5/BGC0000379.5/BGC0000395.5/BGC0000415.5/BGC0000418.5/BGC0000419.5/BGC0000429.4/BGC0000439.5/BGC0000445.5/BGC0000450.5/BGC0000455.6/BGC0000513.3/BGC0000519.4/BGC0000632.5/BGC0000633.3/BGC0000636.3/BGC0000649.3/BGC0000654.4/BGC0000657.5/BGC0000663.5/BGC0000664.5/BGC0000665.5/BGC0000666.5/BGC0000700.5/BGC0000727.3/BGC0000880.4/BGC0000950.5/BGC0000951.5/BGC0000963.5/BGC0000965.5/BGC0000971.5/BGC0001003.5/BGC0001008.5/BGC0001013.5/BGC0001036.5/BGC0001040.5/BGC0001048.5/BGC0001051.5/BGC0001060.5/BGC0001072.5/BGC0001101.5/BGC0001106.6/BGC0001140.5/BGC0001156.5/BGC0001172.5/BGC0001181.4/BGC0001197.5/BGC0001199.5/BGC0001211.5/BGC0001227.3/BGC0001228.5/BGC0001288.5/BGC0001297.4/BGC0001298.4/BGC0001332.5/BGC0001345.5/BGC0001351.3/BGC0001370.4/BGC0001377.5/BGC0001397.5/BGC0001406.5/BGC0001443.5/BGC0001456.3/BGC0001459.5/BGC0001460.5/BGC0001461.5/BGC0001462.5/BGC0001488.3/BGC0001491.3/BGC0001519.5/BGC0001533.5/BGC0001539.4/BGC0001574.5/BGC0001582.4/BGC0001584.5/BGC0001648.5/BGC0001649.3/BGC0001653.3/BGC0001670.5/BGC0001694.4/BGC0001702.3/BGC0001740.5/BGC0001755.5/BGC0001760.5/BGC0001773.4/BGC0001818.4/BGC0001822.4/BGC0001830.3/BGC0001840.2/BGC0001841.2/BGC0001856.4/BGC0001875.4/BGC0001878.2/BGC0001927.4/BGC0001931.2/BGC0001941.3/BGC0001945.3/BGC0001955.4/BGC0001967.4/BGC0001968.3/BGC0002007.2/BGC0002009.4/BGC0002019.3/BGC0002024.3/BGC0002033.4/BGC0002038.2/BGC0002045.3/BGC0002064.2/BGC0002073.3/BGC0002078.2/BGC0002079.2/BGC0002086.3/BGC0002095.3/BGC0002096.3/BGC0002098.2/BGC0002104.3/BGC0002108.3/BGC0002285.2/BGC0002291.3/BGC0002293.2/BGC0002333.3/BGC0002349.3/BGC0002350.2/BGC0002355.2/BGC0002356.3/BGC0002358.3/BGC0002367.2/BGC0002374.2/BGC0002377.2/BGC0002379.3/BGC0002381.3/BGC0002387.2/BGC0002410.3/BGC0002413.3/BGC0002414.3/BGC0002419.3/BGC0002424.3/BGC0002430.3/BGC0002431.3/BGC0002456.3/BGC0002476.2/BGC0002488.3/BGC0002494.3/BGC0002495.2/BGC0002497.3/BGC0002503.3/BGC0002523.2/BGC0002526.3/BGC0002544.3/BGC0002545.3/BGC0002553.2/BGC0002559.2/BGC0002634.2/BGC0002637.3/BGC0002638.3/BGC0002654.2/BGC0002661.2/BGC0002676.2/BGC0002686.2/BGC0002697.3/BGC0002718.2/BGC0002735.2/BGC0002760.2/BGC0002805.2	(T1PKS)x13/(NRPS)x9/(NRPS-like)x5/(terpene)x4/(lanthipeptide-class-iii)x2/(lassopeptide)x2/(NRP-metallophore)x2/(nucleoside)x2/(terpene-precursor)x2/azole-containing-RiPP/azoxy-crosslink/CDPS/hglE-KS/hydrogen-cyanide/indole/lanthipeptide-class-ii/lipolanthine/opine-like-metallophore/RiPP-like	51	https://progenomes.embl.de/genome.cgi?gtdb_id=GCA_000023245.1	ATCC 19842:BCRC 16246:CBS 684.72:CCRC 16246:DSM 40432:IFO 13383:INMI 206:ISP 5432:JCM 4774:NBRC 13383:RIA 1344:ATCC 29888:BCRC 13449:CCRC 13449:CGMCC 4.1645:DSM 43827:IAM 14280:IFO 14064:IMET 9740:IMRU 3971:IMSNU 20048:JCM 3225:KACC 20028:KCTC 9125:KCTC 9184:NBRC 14064:NCIMB 13271:NRRL B-12336:VKM Ac-843
Refseq	GCF_000023265.1	ASM2326v1	SAMN02598466	Acidimicrobium ferrooxidans DSM 10331	525909	DSM 10331	2023-12-01	2009	2009-08-18	-	1	0	1	NC_013124.1	2158157	2158157	-	False	c	-	Acidimicrobium ferrooxidans DSM 10331, complete sequence	-	-	FALSE	-	-	de_novo	TRUE	False	False	2073	2018	1998	20	2, 2, 2 (5S, 16S, 23S)	46	3	44	5295	1	65573	36	5295	1295	8	2576	736	0	0	0	0	0	0	0.03038	FALSE	interspersed	FALSE	Bacteria	Actinomycetota	Acidimicrobiia	Acidimicrobiales	Acidimicrobiaceae	Acidimicrobium	Acidimicrobium ferrooxidans	Acidimicrobium ferrooxidans	Bacteria	Actinomycetota	Acidimicrobiia	Acidimicrobiales	Acidimicrobiaceae	Acidimicrobium	Acidimicrobium ferrooxidans	2	-	1510/1510	NC_013124.1/NC_013124.1	1117004/1616909	1118514/1618419	-1/-1	100	NC_013124_Region1:{terpene}/NC_013124_Region2:{betalactone}	NC_013124_Region1:{1}/NC_013124_Region2:{1}	NC_013124_Region1:{460047-494088}/NC_013124_Region2:{1184111-1212960}	NC_013124_Region1:{32}/NC_013124_Region2:{23}	NC_013124_Region1:{-}/NC_013124_Region2:{BGC0002657.2[2]}	BGC0002657.2	betalactone/terpene	2	https://progenomes.embl.de/genome.cgi?gtdb_id=GCA_000023265.1	DSM 10331:JCM 15462:NBRC 103882
Refseq	GCF_000023285.1	ASM2328v1	SAMN00001911	Capnocytophaga ochracea DSM 7271	521097	DSM 7271	2023-10-20	2009	2009-08-26	-	1	0	1	NC_013162.1	2612925	2612925	-	False	c	-	Capnocytophaga ochracea DSM 7271, complete sequence	-	-	FALSE	-	-	de_novo	TRUE	False	False	2267	2205	2173	32	4, 4, 4 (5S, 16S, 23S)	47	3	11	5596	1	31481	6	5596	5518	5	3795	836	0	0	0	0	0	0	0.01205	FALSE	interspersed	FALSE	Bacteria	Bacteroidota	Flavobacteriia	Flavobacteriales	Flavobacteriaceae	Capnocytophaga	Capnocytophaga ochracea	Capnocytophaga ochracea	Bacteria	Bacteroidota	Bacteroidia	Flavobacteriales	Flavobacteriaceae	Capnocytophaga	Capnocytophaga ochracea	4	-	1516/1516/1516/1516	NC_013162.1/NC_013162.1/NC_013162.1/NC_013162.1	609892/721724/1697505/2231078	611408/723240/1699021/2232594	-1/-1/1/1	100	NC_013162_Region1:{resorcinol}/NC_013162_Region2:{arylpolyene}/NC_013162_Region3:{arylpolyene}/NC_013162_Region4:{arylpolyene}/NC_013162_Region5:{terpene-precursor}	NC_013162_Region1:{1}/NC_013162_Region2:{1}/NC_013162_Region3:{1}/NC_013162_Region4:{1}/NC_013162_Region5:{1}	NC_013162_Region1:{663783-704910}/NC_013162_Region2:{872168-916439}/NC_013162_Region3:{993108-1034325}/NC_013162_Region4:{1511158-1552246}/NC_013162_Region5:{2195739-2216704}	NC_013162_Region1:{37}/NC_013162_Region2:{42}/NC_013162_Region3:{46}/NC_013162_Region4:{36}/NC_013162_Region5:{15}	NC_013162_Region1:{BGC0000838.3[6]}/NC_013162_Region2:{BGC0000838.3[4]||BGC0000837.4[2]||BGC0002008.3[2]||BGC0000836.5[2]}/NC_013162_Region3:{-}/NC_013162_Region4:{-}/NC_013162_Region5:{-}	(BGC0000838.3)x2/BGC0000836.5/BGC0000837.4/BGC0002008.3	(arylpolyene)x3/resorcinol/terpene-precursor	5	https://progenomes.embl.de/genome.cgi?gtdb_id=GCA_000023285.1	ATCC 27872:CCUG 9716:CIP 103448:DSM 7271:JCM 12966:KCTC 5787:NCTC 12371:VPI 13777:VPI 2845
Refseq	GCF_000023305.1	ASM2330v1	SAMN02604230	Francisella tularensis subsp. tularensis NE061598	510831	NE061598	2023-03-12	2009	2009-12-28	-	1	0	1	NC_017453.1	1892681	1892681	-	False	c	-	Francisella tularensis subsp. tularensis NE061598, complete sequence	-	-	FALSE	-	-	de_novo	TRUE	False	False	1967	1915	1793	122	4, 3, 3 (5S, 16S, 23S)	38	4	67	33914	3	137745	67	33914	963	0	0	0	0	0	0	0	0	0	0.07278	TRUE	interspersed	FALSE	Bacteria	Pseudomonadota	Gammaproteobacteria	Thiotrichales	Francisellaceae	Francisella	Francisella tularensis	Francisella tularensis	Bacteria	Pseudomonadota	Gammaproteobacteria	Francisellales	Francisellaceae	Francisella	Francisella tularensis	3	-	1527/1527/1527	NC_017453.1/NC_017453.1/NC_017453.1	1310828/1704175/1771294	1312355/1705702/1772821	-1/-1/-1	100	NC_017453_Region1:{NI-siderophore}/NC_017453_Region2:{RiPP-like}/NC_017453_Region3:{terpene-precursor}	NC_017453_Region1:{1}/NC_017453_Region2:{1}/NC_017453_Region3:{1}	NC_017453_Region1:{14453-44372}/NC_017453_Region2:{798839-809651}/NC_017453_Region3:{1546940-1567821}	NC_017453_Region1:{28}/NC_017453_Region2:{14}/NC_017453_Region3:{21}	NC_017453_Region1:{BGC0002681.3[7]}/NC_017453_Region2:{-}/NC_017453_Region3:{-}	BGC0002681.3	NI-siderophore/RiPP-like/terpene-precursor	3	https://progenomes.embl.de/genome.cgi?gtdb_id=GCA_000023305.1	-
Refseq	GCF_000023325.1	ASM2332v1	SAMN00001868	Kosmotoga olearia TBF 19.5.1	521045	TBF 19.5.1	2023-02-12	2009	2009-06-08	-	1	0	1	NC_012785.1	2302126	2302126	-	False	c	-	Kosmotoga olearia TBF 19.5.1, complete sequence	-	-	FALSE	-	-	de_novo	TRUE	False	False	2187	2132	2113	19	2, 2, 2 (5S, 16S, 23S)	46	3	92	3496	1	130828	89	3496	1334	3	2764	1281	0	0	0	0	0	0	0.05683	FALSE	interspersed	FALSE	Bacteria	Thermotogota	Thermotogae	Kosmotogales	Kosmotogaceae	Kosmotoga	Kosmotoga olearia	Kosmotoga olearia	Bacteria	Thermotogota	Thermotogae	Petrotogales	Kosmotogaceae	Kosmotoga	Kosmotoga olearia	2	-	1539/1539	NC_012785.1/NC_012785.1	1206128/1770526	1207667/1772065	1/1	99.9	NC_012785_Region1:{hydrogen-cyanide}/NC_012785_Region2:{RRE-containing}/NC_012785_Region3:{terpene-precursor}	NC_012785_Region1:{1}/NC_012785_Region2:{1}/NC_012785_Region3:{1}	NC_012785_Region1:{1063194-1076447}/NC_012785_Region2:{1108162-1128842}/NC_012785_Region3:{1531734-1552591}	NC_012785_Region1:{11}/NC_012785_Region2:{17}/NC_012785_Region3:{19}	NC_012785_Region1:{-}/NC_012785_Region2:{-}/NC_012785_Region3:{-}	-	hydrogen-cyanide/RRE-containing/terpene-precursor	3	https://progenomes.embl.de/genome.cgi?gtdb_id=GCA_000023325.1	ATCC BAA-1733:DSM 21960
Refseq	GCF_000023365.1	ASM2336v1	SAMN02598470	Escherichia coli DH1	536056	DH1	2023-05-16	2009	2009-10-05	-	1	0	1	NC_017625.1	4630707	4630707	-	False	c	-	Escherichia coli DH1, complete sequence	-	-	FALSE	-	-	de_novo	TRUE	False	False	4507	4385	4186	199	8, 7, 7 (5S, 16S, 23S)	85	15	75	5541	1	122411	69	5541	1260	6	1541	573	0	0	0	0	0	0	0.02643	FALSE	interspersed	FALSE	Bacteria	Pseudomonadota	Gammaproteobacteria	Enterobacterales	Enterobacteriaceae	Escherichia	Escherichia coli	Escherichia coli	Bacteria	Pseudomonadota	Gammaproteobacteria	Enterobacterales	Enterobacteriaceae	Escherichia	Escherichia coli	7	-	1542/1542/1542/1542/1542/1542/1542	NC_017625.1/NC_017625.1/NC_017625.1/NC_017625.1/NC_017625.1/NC_017625.1/NC_017625.1	455001/1152604/3646065/4304781/4346269/4477397/4571120	456543/1154146/3647607/4306323/4347811/4478939/4572662	1/1/-1/-1/-1/-1/-1	98.7	NC_017625_Region1:{azole-containing-RiPP}/NC_017625_Region2:{NRP-metallophore+NRPS}/NC_017625_Region3:{terpene-precursor}	NC_017625_Region1:{1}/NC_017625_Region2:{2}/NC_017625_Region3:{1}	NC_017625_Region1:{2914487-2940779}/NC_017625_Region2:{3231822-3286962}/NC_017625_Region3:{3419854-3440753}	NC_017625_Region1:{20}/NC_017625_Region2:{48}/NC_017625_Region3:{22}	NC_017625_Region1:{BGC0000781.3[2]}/NC_017625_Region2:{BGC0002476.2[10]||BGC0002413.3[9]||BGC0002414.3[9]||BGC0002495.2[5]||BGC0002679.2[4]||BGC0000451.5[4]||BGC0000343.5[3]||BGC0002474.2[3]||BGC0002680.2[6]||BGC0000368.5[4]||BGC0001502.4[3]||BGC0000352.5[2]||BGC0001783.5[2]||BGC0002324.3[2]||BGC0000392.5[2]||BGC0000300.5[3]||BGC0001114.5[2]||BGC0000294.5[2]||BGC0002528.3[2]||BGC0000309.5[2]||BGC0001185.5[2]||BGC0001890.3[2]||BGC0002695.2[2]||BGC0002473.3[2]||BGC0002696.2[2]||BGC0000371.5[2]||BGC0002017.3[2]||BGC0001752.4[2]||BGC0001211.5[2]||BGC0000454.5[2]||BGC0002494.3[2]||BGC0002493.3[2]||BGC0001351.3[2]||BGC0002544.3[2]||BGC0002686.2[2]||BGC0002466.3[2]||BGC0002415.2[2]||BGC0000423.5[2]||BGC0000366.5[2]}/NC_017625_Region3:{-}	BGC0000294.5/BGC0000300.5/BGC0000309.5/BGC0000343.5/BGC0000352.5/BGC0000366.5/BGC0000368.5/BGC0000371.5/BGC0000392.5/BGC0000423.5/BGC0000451.5/BGC0000454.5/BGC0000781.3/BGC0001114.5/BGC0001185.5/BGC0001211.5/BGC0001351.3/BGC0001502.4/BGC0001752.4/BGC0001783.5/BGC0001890.3/BGC0002017.3/BGC0002324.3/BGC0002413.3/BGC0002414.3/BGC0002415.2/BGC0002466.3/BGC0002473.3/BGC0002474.2/BGC0002476.2/BGC0002493.3/BGC0002494.3/BGC0002495.2/BGC0002528.3/BGC0002544.3/BGC0002679.2/BGC0002680.2/BGC0002686.2/BGC0002695.2/BGC0002696.2	azole-containing-RiPP/NRP-metallophore/NRPS/terpene-precursor	4	https://progenomes.embl.de/genome.cgi?gtdb_id=GCA_000023365.1	ATCC 33849:CIP 104745:DSM 4235:NCIB 12045:NCIMB 12045:NCIMB 12311:NCIMB 12312:NCIMB 12313:NCIMB 12314:NCIMB 12619
Refseq	GCF_000023445.1	ASM2344v1	SAMN00001870	Maridesulfovibrio salexigens DSM 2638	526222	DSM 2638	2023-05-02	2009	2009-06-26	-	1	0	1	NC_012881.1	4289847	4289847	-	False	c	-	Maridesulfovibrio salexigens DSM 2638, complete sequence	-	-	FALSE	-	-	de_novo	TRUE	False	False	3933	3825	3809	16	5, 5, 5 (5S, 16S, 23S)	89	4	6	6148	1	31284	5	6148	6140	1	705	705	0	0	0	0	0	0	0.00729	FALSE	interspersed	FALSE	Bacteria	Thermodesulfobacteriota	Desulfovibrionia	Desulfovibrionales	Desulfovibrionaceae	Maridesulfovibrio	Maridesulfovibrio salexigens	Maridesulfovibrio salexigens	Bacteria	Desulfobacterota_I	Desulfovibrionia	Desulfovibrionales	Desulfovibrionaceae	Maridesulfovibrio	Maridesulfovibrio salexigens	5	-	1555/1555/1555/1555/1555	NC_012881.1/NC_012881.1/NC_012881.1/NC_012881.1/NC_012881.1	65064/2470572/2964027/3376942/3734279	66619/2472127/2965582/3378497/3735834	1/-1/-1/-1/-1	100	NC_012881_Region1:{arylpolyene}/NC_012881_Region2:{terpene-precursor}/NC_012881_Region3:{terpene}/NC_012881_Region4:{RRE-containing}/NC_012881_Region5:{RiPP-like}/NC_012881_Region6:{RiPP-like}	NC_012881_Region1:{1}/NC_012881_Region2:{1}/NC_012881_Region3:{1}/NC_012881_Region4:{1}/NC_012881_Region5:{1}/NC_012881_Region6:{1}	NC_012881_Region1:{553794-610113}/NC_012881_Region2:{808379-829269}/NC_012881_Region3:{1474380-1496497}/NC_012881_Region4:{1904818-1925228}/NC_012881_Region5:{2854480-2866207}/NC_012881_Region6:{2881281-2892978}	NC_012881_Region1:{51}/NC_012881_Region2:{20}/NC_012881_Region3:{19}/NC_012881_Region4:{17}/NC_012881_Region5:{9}/NC_012881_Region6:{8}	NC_012881_Region1:{BGC0000838.3[3]||BGC0000837.4[2]}/NC_012881_Region2:{BGC0001595.3[2]||BGC0001126.4[2]||BGC0001612.3[2]||BGC0001501.5[2]||BGC0001594.3[2]||BGC0002334.3[2]}/NC_012881_Region3:{-}/NC_012881_Region4:{-}/NC_012881_Region5:{-}/NC_012881_Region6:{-}	BGC0000837.4/BGC0000838.3/BGC0001126.4/BGC0001501.5/BGC0001594.3/BGC0001595.3/BGC0001612.3/BGC0002334.3	(RiPP-like)x2/arylpolyene/RRE-containing/terpene/terpene-precursor	6	https://progenomes.embl.de/genome.cgi?gtdb_id=GCA_000023445.1	ATCC 14822:DSM 2638:NCIB 8403:NCIMB 8403:VKM B-1763
Refseq	GCF_000023465.1	ASM2346v1	SAMN02603855	Zunongwangia profunda SM-A87	655815	SMA-87	2023-10-20	2010	2010-04-21	-	1	0	1	NC_014041.1	5128187	5128187	-	False	c	-	Zunongwangia profunda SM-A87, complete sequence	-	-	FALSE	-	-	de_novo	TRUE	False	False	4487	4427	4384	43	3, 3, 3 (5S, 16S, 23S)	47	4	59	6110	1	84441	53	6110	1293	6	1935	810	0	0	0	0	0	0	0.01647	FALSE	interspersed	FALSE	Bacteria	Bacteroidota	Flavobacteriia	Flavobacteriales	Flavobacteriaceae	Zunongwangia	Zunongwangia profunda	Zunongwangia profunda	Bacteria	Bacteroidota	Bacteroidia	Flavobacteriales	Flavobacteriaceae	Zunongwangia	Zunongwangia profunda	3	-	1526/1526/1526	NC_014041.1/NC_014041.1/NC_014041.1	759234/1984311/3898475	760760/1985837/3900001	1/1/-1	99.9	NC_014041_Region1:{terpene}/NC_014041_Region2:{arylpolyene}/NC_014041_Region3:{RiPP-like}/NC_014041_Region4:{terpene-precursor}	NC_014041_Region1:{1}/NC_014041_Region2:{1}/NC_014041_Region3:{1}/NC_014041_Region4:{1}	NC_014041_Region1:{935988-958451}/NC_014041_Region2:{2956813-2999994}/NC_014041_Region3:{4737288-4749456}/NC_014041_Region4:{4897276-4918250}	NC_014041_Region1:{17}/NC_014041_Region2:{37}/NC_014041_Region3:{11}/NC_014041_Region4:{16}	NC_014041_Region1:{BGC0000650.3[2]}/NC_014041_Region2:{BGC0000838.3[12]||BGC0000837.4[2]||BGC0002008.3[2]||BGC0000836.5[2]}/NC_014041_Region3:{-}/NC_014041_Region4:{-}	BGC0000650.3/BGC0000836.5/BGC0000837.4/BGC0000838.3/BGC0002008.3	arylpolyene/RiPP-like/terpene/terpene-precursor	4	https://progenomes.embl.de/genome.cgi?gtdb_id=GCA_000023465.1	CCTCC AB-206139:DSM 18752
Refseq	GCF_000023545.1	ASM2354v1	SAMN02598494	Musicola paradisiaca Ech703	579405	Ech703	2023-11-17	2009	2009-06-26	-	1	0	1	NC_012880.1	4679450	4679450	-	False	c	-	Musicola paradisiaca Ech703, complete sequence	-	-	FALSE	-	-	de_novo	TRUE	False	False	4095	3994	3939	55	8, 7, 7 (5S, 16S, 23S)	74	5	24	7291	3	69457	22	7291	1414	2	2262	1401	0	0	0	0	0	0	0.01484	TRUE	interspersed	FALSE	Bacteria	Pseudomonadota	Gammaproteobacteria	Enterobacterales	Pectobacteriaceae	Musicola	Musicola paradisiaca	Musicola paradisiaca	Bacteria	Pseudomonadota	Gammaproteobacteria	Enterobacterales	Enterobacteriaceae	Musicola	Musicola paradisiaca	7	-	1543/1543/1543/1543/1543/1543/1543	NC_012880.1/NC_012880.1/NC_012880.1/NC_012880.1/NC_012880.1/NC_012880.1/NC_012880.1	475875/1002791/3323325/4295769/4341318/4391631/4607152	477418/1004334/3324868/4297312/4342861/4393174/4608695	1/1/-1/-1/-1/-1/-1	99.9	NC_012880_Region1:{betalactone}/NC_012880_Region2:{T3PKS+PKS-like+transAT-PKS}/NC_012880_Region3:{NRP-metallophore+NRPS}/NC_012880_Region4:{NRPS}/NC_012880_Region5:{azole-containing-RiPP}/NC_012880_Region6:{terpene-precursor}/NC_012880_Region7:{NRPS}/NC_012880_Region8:{NI-siderophore}	NC_012880_Region1:{1}/NC_012880_Region2:{3}/NC_012880_Region3:{2}/NC_012880_Region4:{1}/NC_012880_Region5:{1}/NC_012880_Region6:{1}/NC_012880_Region7:{1}/NC_012880_Region8:{1}	NC_012880_Region1:{702642-726429}/NC_012880_Region2:{1607374-1725054}/NC_012880_Region3:{1737190-1794460}/NC_012880_Region4:{1961397-2018676}/NC_012880_Region5:{2626170-2652926}/NC_012880_Region6:{3364072-3384983}/NC_012880_Region7:{3536672-3644543}/NC_012880_Region8:{3668562-3701166}	NC_012880_Region1:{20}/NC_012880_Region2:{53}/NC_012880_Region3:{45}/NC_012880_Region4:{37}/NC_012880_Region5:{24}/NC_012880_Region6:{19}/NC_012880_Region7:{64}/NC_012880_Region8:{23}	NC_012880_Region1:{-}/NC_012880_Region2:{BGC0001032.3[20]||BGC0001031.5[20]||BGC0002385.3[6]||BGC0000967.5[7]||BGC0002814.2[7]||BGC0001099.5[6]||BGC0000182.5[7]||BGC0001089.5[6]||BGC0002153.2[7]||BGC0001470.5[6]||BGC0002455.3[6]||BGC0000186.5[6]||BGC0001110.5[6]||BGC0001520.3[6]||BGC0001025.5[7]||BGC0001751.3[5]||BGC0002374.2[5]||BGC0000178.5[5]||BGC0001835.2[5]||BGC0002810.2[5]||BGC0002055.3[5]||BGC0002059.3[4]||BGC0000995.5[4]||BGC0001113.5[4]||BGC0001071.4[5]||BGC0002082.3[5]||BGC0000176.5[5]||BGC0000173.5[5]||BGC0001091.5[5]||BGC0002068.3[5]||BGC0001115.5[5]||BGC0001853.3[4]||BGC0002118.3[4]||BGC0002119.3[4]||BGC0001611.4[4]||BGC0000184.5[3]||BGC0001108.5[4]||BGC0001114.5[3]||BGC0001564.4[4]||BGC0001761.3[4]||BGC0000083.5[3]||BGC0000177.5[3]||BGC0001109.4[3]||BGC0001644.4[3]||BGC0002813.2[3]||BGC0001105.5[3]||BGC0001111.5[2]||BGC0000205.3[2]||BGC0002114.3[2]||BGC0001064.5[2]}/NC_012880_Region3:{BGC0002414.3[13]||BGC0002413.3[13]||BGC0002476.2[10]||BGC0002680.2[8]||BGC0002495.2[5]||BGC0002679.2[4]||BGC0001502.4[4]||BGC0000451.5[4]||BGC0000343.5[3]||BGC0002474.2[3]||BGC0000392.5[4]||BGC0000368.5[4]||BGC0000446.5[3]||BGC0002492.3[3]||BGC0001345.5[3]||BGC0000401.5[3]||BGC0000352.5[2]||BGC0002466.3[4]||BGC0000454.5[4]||BGC0002494.3[3]||BGC0000309.5[3]||BGC0002686.2[3]||BGC0000294.5[2]||BGC0002324.3[2]||BGC0002528.3[2]||BGC0002544.3[3]||BGC0001185.5[2]||BGC0001351.3[3]||BGC0001890.3[2]||BGC0002695.2[2]||BGC0002415.2[3]||BGC0002473.3[2]||BGC0002410.3[3]||BGC0000359.5[2]||BGC0000371.5[2]||BGC0002696.2[2]||BGC0002688.2[2]||BGC0002689.2[2]||BGC0002017.3[2]||BGC0001211.5[2]||BGC0002493.3[2]||BGC0000366.5[2]||BGC0000423.5[2]||BGC0001752.4[2]}/NC_012880_Region4:{BGC0001790.4[2]||BGC0002510.2[2]||BGC0002378.3[2]||BGC0002100.2[2]}/NC_012880_Region5:{BGC0000781.3[2]}/NC_012880_Region6:{BGC0000668.5[2]}/NC_012880_Region7:{BGC0001764.4[8]||BGC0001983.3[8]||BGC0002414.3[4]||BGC0002476.2[3]||BGC0002495.2[3]||BGC0002413.3[3]||BGC0002679.2[3]||BGC0000451.5[3]||BGC0001502.4[3]||BGC0000343.5[2]||BGC0002324.3[2]||BGC0001345.5[2]||BGC0001890.3[2]||BGC0002695.2[2]||BGC0000359.5[2]||BGC0000368.5[2]||BGC0002696.2[2]||BGC0002688.2[2]||BGC0000371.5[2]||BGC0002017.3[2]||BGC0001363.5[2]||BGC0000352.5[2]||BGC0000972.5[2]||BGC0002815.2[2]||BGC0001630.4[2]||BGC0002474.2[2]||BGC0001010.5[2]||BGC0000982.5[2]||BGC0002493.3[2]||BGC0001941.3[2]||BGC0000935.5[2]||BGC0002010.4[2]||BGC0002417.3[2]||BGC0002420.3[2]||BGC0001048.5[2]||BGC0002001.3[2]||BGC0000984.4[2]||BGC0002419.3[2]||BGC0002418.2[2]||BGC0002350.2[2]||BGC0000963.5[2]||BGC0001088.5[2]}/NC_012880_Region8:{BGC0002527.2[7]||BGC0001408.5[6]||BGC0000947.5[4]||BGC0000946.5[3]||BGC0002571.2[3]}	(BGC0000343.5)x2/(BGC0000352.5)x2/(BGC0000359.5)x2/(BGC0000368.5)x2/(BGC0000371.5)x2/(BGC0000451.5)x2/(BGC0001345.5)x2/(BGC0001502.4)x2/(BGC0001890.3)x2/(BGC0002017.3)x2/(BGC0002324.3)x2/(BGC0002413.3)x2/(BGC0002414.3)x2/(BGC0002474.2)x2/(BGC0002476.2)x2/(BGC0002493.3)x2/(BGC0002495.2)x2/(BGC0002679.2)x2/(BGC0002688.2)x2/(BGC0002695.2)x2/(BGC0002696.2)x2/BGC0000083.5/BGC0000173.5/BGC0000176.5/BGC0000177.5/BGC0000178.5/BGC0000182.5/BGC0000184.5/BGC0000186.5/BGC0000205.3/BGC0000294.5/BGC0000309.5/BGC0000366.5/BGC0000392.5/BGC0000401.5/BGC0000423.5/BGC0000446.5/BGC0000454.5/BGC0000668.5/BGC0000781.3/BGC0000935.5/BGC0000946.5/BGC0000947.5/BGC0000963.5/BGC0000967.5/BGC0000972.5/BGC0000982.5/BGC0000984.4/BGC0000995.5/BGC0001010.5/BGC0001025.5/BGC0001031.5/BGC0001032.3/BGC0001048.5/BGC0001064.5/BGC0001071.4/BGC0001088.5/BGC0001089.5/BGC0001091.5/BGC0001099.5/BGC0001105.5/BGC0001108.5/BGC0001109.4/BGC0001110.5/BGC0001111.5/BGC0001113.5/BGC0001114.5/BGC0001115.5/BGC0001185.5/BGC0001211.5/BGC0001351.3/BGC0001363.5/BGC0001408.5/BGC0001470.5/BGC0001520.3/BGC0001564.4/BGC0001611.4/BGC0001630.4/BGC0001644.4/BGC0001751.3/BGC0001752.4/BGC0001761.3/BGC0001764.4/BGC0001790.4/BGC0001835.2/BGC0001853.3/BGC0001941.3/BGC0001983.3/BGC0002001.3/BGC0002010.4/BGC0002055.3/BGC0002059.3/BGC0002068.3/BGC0002082.3/BGC0002100.2/BGC0002114.3/BGC0002118.3/BGC0002119.3/BGC0002153.2/BGC0002350.2/BGC0002374.2/BGC0002378.3/BGC0002385.3/BGC0002410.3/BGC0002415.2/BGC0002417.3/BGC0002418.2/BGC0002419.3/BGC0002420.3/BGC0002455.3/BGC0002466.3/BGC0002473.3/BGC0002492.3/BGC0002494.3/BGC0002510.2/BGC0002527.2/BGC0002528.3/BGC0002544.3/BGC0002571.2/BGC0002680.2/BGC0002686.2/BGC0002689.2/BGC0002810.2/BGC0002813.2/BGC0002814.2/BGC0002815.2	(NRPS)x3/azole-containing-RiPP/betalactone/NI-siderophore/NRP-metallophore/PKS-like/T3PKS/terpene-precursor/transAT-PKS	11	https://progenomes.embl.de/genome.cgi?gtdb_id=GCA_000023545.1	-
Refseq	GCF_000023565.1	ASM2356v1	SAMN02598480	Dickeya chrysanthemi Ech1591	561229	Ech1591	2023-04-23	2009	2009-07-02	-	1	0	1	NC_012912.1	4813854	4813854	-	False	c	-	Dickeya chrysanthemi Ech1591, complete sequence	-	-	FALSE	-	-	de_novo	TRUE	False	False	4301	4196	4129	67	8, 7, 7 (5S, 16S, 23S)	74	9	83	7069	3	170343	81	7069	1439	2	1146	845	0	0	0	0	0	0	0.03539	TRUE	interspersed	FALSE	Bacteria	Pseudomonadota	Gammaproteobacteria	Enterobacterales	Pectobacteriaceae	Dickeya	Dickeya chrysanthemi	Dickeya chrysanthemi	Bacteria	Pseudomonadota	Gammaproteobacteria	Enterobacterales	Enterobacteriaceae	Dickeya	Dickeya chrysanthemi	7	-	1542/1542/1542/1542/1542/1542/1542	NC_012912.1/NC_012912.1/NC_012912.1/NC_012912.1/NC_012912.1/NC_012912.1/NC_012912.1	155107/400061/982495/1157783/4363983/4407535/4709487	156649/401603/984037/1159325/4365525/4409077/4711029	1/1/1/1/-1/-1/-1	99	NC_012912_Region1:{NRPS-like+hserlactone}/NC_012912_Region2:{blactam}/NC_012912_Region3:{cyanobactin}/NC_012912_Region4:{betalactone}/NC_012912_Region5:{NRP-metallophore+NRPS}/NC_012912_Region6:{azole-containing-RiPP}/NC_012912_Region7:{RRE-containing+NI-siderophore}/NC_012912_Region8:{terpene-precursor}/NC_012912_Region9:{isocyanide}	NC_012912_Region1:{2}/NC_012912_Region2:{1}/NC_012912_Region3:{1}/NC_012912_Region4:{1}/NC_012912_Region5:{2}/NC_012912_Region6:{1}/NC_012912_Region7:{2}/NC_012912_Region8:{1}/NC_012912_Region9:{1}	NC_012912_Region1:{67099-131004}/NC_012912_Region2:{245742-267253}/NC_012912_Region3:{323774-345735}/NC_012912_Region4:{666279-690065}/NC_012912_Region5:{1468815-1526115}/NC_012912_Region6:{2670066-2696574}/NC_012912_Region7:{3000253-3054589}/NC_012912_Region8:{3505079-3525990}/NC_012912_Region9:{3549344-3591107}	NC_012912_Region1:{56}/NC_012912_Region2:{20}/NC_012912_Region3:{18}/NC_012912_Region4:{20}/NC_012912_Region5:{44}/NC_012912_Region6:{23}/NC_012912_Region7:{43}/NC_012912_Region8:{19}/NC_012912_Region9:{38}	NC_012912_Region1:{BGC0000375.5[3]||BGC0002295.3[3]||BGC0000727.3[3]||BGC0001877.4[2]}/NC_012912_Region2:{BGC0001847.2[6]}/NC_012912_Region3:{BGC0002713.2[2]}/NC_012912_Region4:{-}/NC_012912_Region5:{BGC0002414.3[13]||BGC0002413.3[13]||BGC0002476.2[10]||BGC0002680.2[8]||BGC0002495.2[6]||BGC0002679.2[4]||BGC0000451.5[5]||BGC0001502.4[4]||BGC0000343.5[3]||BGC0002474.2[3]||BGC0000392.5[4]||BGC0000368.5[4]||BGC0002324.3[3]||BGC0002492.3[3]||BGC0000401.5[3]||BGC0000352.5[2]||BGC0002466.3[4]||BGC0000460.5[2]||BGC0002686.2[4]||BGC0002544.3[4]||BGC0002494.3[3]||BGC0000300.5[3]||BGC0000366.5[4]||BGC0000309.5[3]||BGC0002695.2[3]||BGC0002688.2[3]||BGC0001211.5[3]||BGC0000454.5[3]||BGC0000294.5[2]||BGC0002491.3[2]||BGC0001345.5[2]||BGC0001351.3[3]||BGC0002528.3[2]||BGC0001890.3[2]||BGC0001185.5[2]||BGC0002473.3[2]||BGC0002415.2[3]||BGC0002410.3[3]||BGC0002696.2[2]||BGC0000371.5[2]||BGC0000359.5[2]||BGC0000423.5[3]||BGC0002689.2[2]||BGC0002017.3[2]||BGC0001437.5[2]||BGC0002493.3[2]||BGC0001657.4[2]||BGC0002073.3[2]||BGC0002107.3[2]||BGC0002408.3[2]}/NC_012912_Region6:{BGC0000781.3[2]}/NC_012912_Region7:{BGC0002317.2[4]||BGC0002496.3[4]||BGC0002683.2[2]}/NC_012912_Region8:{-}/NC_012912_Region9:{-}	BGC0000294.5/BGC0000300.5/BGC0000309.5/BGC0000343.5/BGC0000352.5/BGC0000359.5/BGC0000366.5/BGC0000368.5/BGC0000371.5/BGC0000375.5/BGC0000392.5/BGC0000401.5/BGC0000423.5/BGC0000451.5/BGC0000454.5/BGC0000460.5/BGC0000727.3/BGC0000781.3/BGC0001185.5/BGC0001211.5/BGC0001345.5/BGC0001351.3/BGC0001437.5/BGC0001502.4/BGC0001657.4/BGC0001847.2/BGC0001877.4/BGC0001890.3/BGC0002017.3/BGC0002073.3/BGC0002107.3/BGC0002295.3/BGC0002317.2/BGC0002324.3/BGC0002408.3/BGC0002410.3/BGC0002413.3/BGC0002414.3/BGC0002415.2/BGC0002466.3/BGC0002473.3/BGC0002474.2/BGC0002476.2/BGC0002491.3/BGC0002492.3/BGC0002493.3/BGC0002494.3/BGC0002495.2/BGC0002496.3/BGC0002528.3/BGC0002544.3/BGC0002679.2/BGC0002680.2/BGC0002683.2/BGC0002686.2/BGC0002688.2/BGC0002689.2/BGC0002695.2/BGC0002696.2/BGC0002713.2	azole-containing-RiPP/betalactone/blactam/cyanobactin/hserlactone/isocyanide/NI-siderophore/NRP-metallophore/NRPS/NRPS-like/RRE-containing/terpene-precursor	12	https://progenomes.embl.de/genome.cgi?gtdb_id=GCA_000023565.1	-
Refseq	GCF_000023585.1	ASM2358v1	SAMN00000047	Paenibacillus sp. JDR-2	324057	JDR-2	2023-12-23	2009	2009-07-02	-	1	0	1	NC_012914.1	7184930	7184930	-	False	c	-	Paenibacillus sp. JDR-2, complete sequence	-	-	FALSE	-	-	de_novo	TRUE	False	False	6370	6244	6202	42	11, 12, 12 (5S, 16S, 23S)	87	4	44	5425	1	93268	31	5425	2529	13	2705	650	0	0	0	0	0	0	0.01298	FALSE	interspersed	FALSE	Bacteria	Bacillota	Bacilli	Bacillales	Paenibacillaceae	Paenibacillus	Paenibacillus sp. JDR-2	-	Bacteria	Bacillota	Bacilli	Paenibacillales	Paenibacillaceae	Pristimantibacillus	Pristimantibacillus sp000023585	12	-	1546/1546/1545/1546/1545/1545/1545/1545/1546/1545/1545/1546	NC_012914.1/NC_012914.1/NC_012914.1/NC_012914.1/NC_012914.1/NC_012914.1/NC_012914.1/NC_012914.1/NC_012914.1/NC_012914.1/NC_012914.1/NC_012914.1	11431/94131/158787/205574/1166359/1189291/1309743/2181133/3127456/4964166/6475742/6544700	12977/95677/160332/207120/1167904/1190836/1311288/2182678/3129002/4965711/6477287/6546246	1/1/1/1/1/1/1/1/1/-1/-1/-1	99.4	NC_012914_Region1:{proteusin}/NC_012914_Region2:{terpene-precursor}/NC_012914_Region3:{RRE-containing}/NC_012914_Region4:{terpene}/NC_012914_Region5:{cyclic-lactone-autoinducer}/NC_012914_Region6:{terpene-precursor}/NC_012914_Region7:{terpene}/NC_012914_Region8:{NRPS-like}	NC_012914_Region1:{1}/NC_012914_Region2:{1}/NC_012914_Region3:{1}/NC_012914_Region4:{1}/NC_012914_Region5:{1}/NC_012914_Region6:{1}/NC_012914_Region7:{1}/NC_012914_Region8:{1}	NC_012914_Region1:{1192251-1212487}/NC_012914_Region2:{1231385-1252305}/NC_012914_Region3:{1469095-1489388}/NC_012914_Region4:{1505891-1527765}/NC_012914_Region5:{1849623-1870135}/NC_012914_Region6:{2680190-2701098}/NC_012914_Region7:{6173778-6194599}/NC_012914_Region8:{6367343-6411017}	NC_012914_Region1:{17}/NC_012914_Region2:{24}/NC_012914_Region3:{19}/NC_012914_Region4:{20}/NC_012914_Region5:{30}/NC_012914_Region6:{22}/NC_012914_Region7:{23}/NC_012914_Region8:{24}	NC_012914_Region1:{-}/NC_012914_Region2:{-}/NC_012914_Region3:{BGC0001356.4[2]}/NC_012914_Region4:{-}/NC_012914_Region5:{-}/NC_012914_Region6:{BGC0001595.3[2]||BGC0000668.5[2]||BGC0001126.4[2]||BGC0001612.3[2]||BGC0001501.5[2]||BGC0001594.3[2]||BGC0000279.5[2]||BGC0002045.3[2]||BGC0000216.5[2]||BGC0000256.3[2]}/NC_012914_Region7:{-}/NC_012914_Region8:{-}	BGC0000216.5/BGC0000256.3/BGC0000279.5/BGC0000668.5/BGC0001126.4/BGC0001356.4/BGC0001501.5/BGC0001594.3/BGC0001595.3/BGC0001612.3/BGC0002045.3	(terpene)x2/(terpene-precursor)x2/cyclic-lactone-autoinducer/NRPS-like/proteusin/RRE-containing	8	-	-
Refseq	GCF_000023605.1	ASM2360v1	SAMN02598478	Pectobacterium carotovorum subsp. carotovorum PC1	561230	PC1	2022-12-17	2009	2009-07-07	-	1	0	1	NC_012917.1	4862913	4862913	-	False	c	-	Pectobacterium carotovorum subsp. carotovorum PC1, complete sequence	-	-	FALSE	-	-	de_novo	TRUE	False	False	4359	4251	4217	34	8, 7, 7 (5S, 16S, 23S)	78	8	18	10002	3	58646	13	5634	5341	5	10002	779	0	0	0	0	0	0	0.01206	TRUE	tandem	FALSE	Bacteria	Pseudomonadota	Gammaproteobacteria	Enterobacterales	Pectobacteriaceae	Pectobacterium	Pectobacterium carotovorum	Pectobacterium carotovorum	Bacteria	Pseudomonadota	Gammaproteobacteria	Enterobacterales	Enterobacteriaceae	Pectobacterium	Pectobacterium aroidearum	7	-	1542/1540/1540/1540/1542/1542/1542	NC_012917.1/NC_012917.1/NC_012917.1/NC_012917.1/NC_012917.1/NC_012917.1/NC_012917.1	224308/266363/3558646/3767988/4282581/4567097/4789073	225850/267903/3560186/3769528/4284123/4568639/4790615	1/1/-1/-1/-1/-1/-1	99.3	NC_012917_Region1:{NRP-metallophore+NRPS+phosphonate}/NC_012917_Region2:{NRPS+T1PKS}/NC_012917_Region3:{terpene-precursor}/NC_012917_Region4:{azole-containing-RiPP}/NC_012917_Region5:{betalactone}/NC_012917_Region6:{NI-siderophore}/NC_012917_Region7:{hserlactone}	NC_012917_Region1:{3}/NC_012917_Region2:{2}/NC_012917_Region3:{1}/NC_012917_Region4:{1}/NC_012917_Region5:{1}/NC_012917_Region6:{1}/NC_012917_Region7:{1}	NC_012917_Region1:{506921-569340}/NC_012917_Region2:{639867-695982}/NC_012917_Region3:{1192468-1213379}/NC_012917_Region4:{1985432-2011857}/NC_012917_Region5:{4056003-4079817}/NC_012917_Region6:{4381324-4411225}/NC_012917_Region7:{4668638-4689288}	NC_012917_Region1:{41}/NC_012917_Region2:{47}/NC_012917_Region3:{21}/NC_012917_Region4:{19}/NC_012917_Region5:{19}/NC_012917_Region6:{20}/NC_012917_Region7:{16}	NC_012917_Region1:{BGC0001502.4[7]||BGC0000343.5[4]||BGC0002413.3[4]||BGC0002679.2[4]||BGC0002414.3[4]||BGC0002476.2[4]||BGC0002495.2[4]||BGC0000451.5[4]||BGC0000368.5[4]||BGC0002688.2[3]||BGC0000806.5[2]||BGC0002474.2[3]||BGC0002492.3[3]||BGC0002695.2[3]||BGC0002689.2[3]||BGC0000460.5[3]||BGC0000401.5[2]||BGC0000392.5[2]||BGC0000352.5[2]||BGC0001850.4[2]||BGC0000032.5[2]||BGC0001783.5[2]||BGC0001675.5[2]||BGC0001890.3[3]||BGC0000294.5[2]||BGC0002491.3[2]||BGC0001185.5[2]||BGC0000309.5[2]||BGC0002528.3[2]||BGC0002324.3[2]||BGC0002494.3[2]||BGC0000454.5[2]||BGC0002473.3[2]||BGC0002696.2[2]||BGC0000371.5[2]||BGC0001437.5[2]||BGC0002017.3[2]||BGC0002493.3[2]}/NC_012917_Region2:{-}/NC_012917_Region3:{BGC0001126.4[2]||BGC0001501.5[2]||BGC0001594.3[2]||BGC0001612.3[2]||BGC0000668.5[2]}/NC_012917_Region4:{BGC0000781.3[2]}/NC_012917_Region5:{-}/NC_012917_Region6:{BGC0001847.2[3]}/NC_012917_Region7:{-}	BGC0000032.5/BGC0000294.5/BGC0000309.5/BGC0000343.5/BGC0000352.5/BGC0000368.5/BGC0000371.5/BGC0000392.5/BGC0000401.5/BGC0000451.5/BGC0000454.5/BGC0000460.5/BGC0000668.5/BGC0000781.3/BGC0000806.5/BGC0001126.4/BGC0001185.5/BGC0001437.5/BGC0001501.5/BGC0001502.4/BGC0001594.3/BGC0001612.3/BGC0001675.5/BGC0001783.5/BGC0001847.2/BGC0001850.4/BGC0001890.3/BGC0002017.3/BGC0002324.3/BGC0002413.3/BGC0002414.3/BGC0002473.3/BGC0002474.2/BGC0002476.2/BGC0002491.3/BGC0002492.3/BGC0002493.3/BGC0002494.3/BGC0002495.2/BGC0002528.3/BGC0002679.2/BGC0002688.2/BGC0002689.2/BGC0002695.2/BGC0002696.2	(NRPS)x2/azole-containing-RiPP/betalactone/hserlactone/NI-siderophore/NRP-metallophore/phosphonate/T1PKS/terpene-precursor	10	https://progenomes.embl.de/genome.cgi?gtdb_id=GCA_000023605.1	-
Refseq	GCF_000023625.1	ASM2362v1	SAMN00763683	Mycobacterium tuberculosis KZN 1435	478434	KZN MDR	2023-06-07	2009	2009-07-09	-	1	0	1	NC_012943.1	4398250	4398250	-	False	c	-	Mycobacterium tuberculosis KZN 1435, complete sequence	-	-	FALSE	-	-	de_novo	TRUE	False	False	4126	4075	3901	174	1, 1, 1 (5S, 16S, 23S)	45	3	64	1627	1	71316	63	1627	1357	1	589	589	0	0	0	0	0	0	0.01621	FALSE	interspersed	FALSE	Bacteria	Actinomycetota	Actinomycetes	Mycobacteriales	Mycobacteriaceae	Mycobacterium	Mycobacterium tuberculosis	Mycobacterium tuberculosis	Bacteria	Actinomycetota	Actinomycetes	Mycobacteriales	Mycobacteriaceae	Mycobacterium	Mycobacterium tuberculosis	1	-	1532	NC_012943.1	2938967	2940499	-	-	NC_012943_Region1:{NRPS}/NC_012943_Region2:{T1PKS}/NC_012943_Region3:{terpene}/NC_012943_Region4:{redox-cofactor}/NC_012943_Region5:{RiPP-like}/NC_012943_Region6:{NRPS-like+T1PKS}/NC_012943_Region7:{NRPS-like}/NC_012943_Region8:{NRP-metallophore+NRPS}/NC_012943_Region9:{CDPS}/NC_012943_Region10:{terpene-precursor}/NC_012943_Region11:{T1PKS}/NC_012943_Region12:{T3PKS+T1PKS}/NC_012943_Region13:{T1PKS}/NC_012943_Region14:{T3PKS+thioamitides}/NC_012943_Region15:{T1PKS}/NC_012943_Region16:{terpene-precursor}/NC_012943_Region17:{terpene}/NC_012943_Region18:{(T1PKS)x2}	NC_012943_Region1:{1}/NC_012943_Region2:{1}/NC_012943_Region3:{1}/NC_012943_Region4:{1}/NC_012943_Region5:{1}/NC_012943_Region6:{2}/NC_012943_Region7:{1}/NC_012943_Region8:{2}/NC_012943_Region9:{1}/NC_012943_Region10:{1}/NC_012943_Region11:{1}/NC_012943_Region12:{2}/NC_012943_Region13:{1}/NC_012943_Region14:{2}/NC_012943_Region15:{1}/NC_012943_Region16:{1}/NC_012943_Region17:{1}/NC_012943_Region18:{2}	NC_012943_Region1:{90132-137670}/NC_012943_Region2:{465990-510198}/NC_012943_Region3:{643050-664039}/NC_012943_Region4:{782615-805309}/NC_012943_Region5:{886314-897111}/NC_012943_Region6:{1093650-1188160}/NC_012943_Region7:{1472438-1515944}/NC_012943_Region8:{1713698-1777295}/NC_012943_Region9:{1858840-1879709}/NC_012943_Region10:{1970628-1991620}/NC_012943_Region11:{2089725-2142183}/NC_012943_Region12:{2510425-2568552}/NC_012943_Region13:{2665081-2711383}/NC_012943_Region14:{2847698-2888879}/NC_012943_Region15:{3072313-3118570}/NC_012943_Region16:{3294585-3315562}/NC_012943_Region17:{3776718-3820618}/NC_012943_Region18:{4222891-4306458}	NC_012943_Region1:{30}/NC_012943_Region2:{36}/NC_012943_Region3:{19}/NC_012943_Region4:{25}/NC_012943_Region5:{10}/NC_012943_Region6:{57}/NC_012943_Region7:{42}/NC_012943_Region8:{47}/NC_012943_Region9:{17}/NC_012943_Region10:{19}/NC_012943_Region11:{41}/NC_012943_Region12:{41}/NC_012943_Region13:{36}/NC_012943_Region14:{36}/NC_012943_Region15:{31}/NC_012943_Region16:{21}/NC_012943_Region17:{41}/NC_012943_Region18:{58}	NC_012943_Region1:{BGC0001627.4[5]}/NC_012943_Region2:{BGC0000365.4[2]}/NC_012943_Region3:{-}/NC_012943_Region4:{BGC0000615.4[3]||BGC0002363.3[3]||BGC0000610.5[2]}/NC_012943_Region5:{-}/NC_012943_Region6:{BGC0001331.5[5]||BGC0001330.5[5]||BGC0000036.5[5]||BGC0001761.3[4]||BGC0001877.4[5]||BGC0002526.3[4]||BGC0001288.5[4]||BGC0000051.5[4]||BGC0000080.5[4]||BGC0001231.5[4]||BGC0001019.5[4]||BGC0000026.5[4]||BGC0001447.3[4]||BGC0002038.2[3]||BGC0000989.3[3]||BGC0000988.5[3]||BGC0001457.4[3]||BGC0000186.5[3]||BGC0000153.5[3]||BGC0000014.5[3]||BGC0000020.3[3]||BGC0001511.5[3]||BGC0000072.5[3]||BGC0000023.5[3]||BGC0000990.3[3]||BGC0000991.4[3]||BGC0001094.5[3]||BGC0001332.5[3]||BGC0001106.6[3]||BGC0001212.4[3]||BGC0001061.4[3]||BGC0002350.2[3]||BGC0001116.5[3]||BGC0000365.4[6]||BGC0001327.5[2]||BGC0001328.5[2]||BGC0001300.5[2]||BGC0001301.5[2]||BGC0002541.2[4]||BGC0000034.5[4]||BGC0001856.4[4]||BGC0000151.5[3]||BGC0000042.5[4]||BGC0000052.5[3]||BGC0001828.5[3]||BGC0000115.5[3]||BGC0001944.2[3]||BGC0000116.5[3]||BGC0001619.5[4]||BGC0001580.3[3]}/NC_012943_Region7:{-}/NC_012943_Region8:{BGC0001021.5[10]||BGC0002544.3[4]||BGC0000300.5[4]||BGC0002686.2[4]||BGC0002718.2[4]||BGC0000366.5[3]||BGC0002676.2[3]||BGC0002410.3[3]||BGC0002352.2[3]||BGC0001027.5[3]||BGC0000324.5[2]||BGC0001351.3[3]||BGC0000245.5[2]||BGC0001042.5[2]||BGC0000165.4[2]||BGC0000078.5[2]||BGC0001807.4[2]||BGC0000445.5[2]||BGC0001039.5[2]||BGC0000459.5[2]||BGC0000415.5[2]||BGC0000434.5[2]||BGC0000339.5[2]||BGC0002688.2[2]||BGC0001519.5[2]||BGC0001036.5[2]}/NC_012943_Region9:{BGC0000362.5[2]}/NC_012943_Region10:{BGC0001666.3[2]}/NC_012943_Region11:{BGC0000135.5[2]||BGC0001818.4[4]}/NC_012943_Region12:{BGC0001665.3[7]||BGC0000021.5[4]||BGC0001200.4[4]||BGC0001580.3[4]||BGC0000058.5[4]||BGC0001759.3[4]||BGC0000051.5[4]||BGC0001011.5[4]||BGC0001013.5[4]||BGC0002789.2[4]||BGC0002452.2[4]||BGC0002032.4[4]||BGC0000158.5[4]||BGC0000157.5[4]||BGC0002558.2[4]||BGC0001062.5[4]||BGC0002808.2[3]||BGC0000431.5[7]||BGC0002142.2[4]||BGC0000144.5[4]||BGC0000114.5[4]||BGC0002431.3[4]||BGC0001877.4[4]||BGC0002559.2[3]||BGC0000105.5[4]||BGC0001856.4[4]||BGC0000042.5[4]||BGC0002357.3[4]||BGC0002356.3[4]||BGC0001662.4[4]||BGC0002541.2[4]||BGC0002498.3[4]||BGC0000117.5[4]||BGC0001709.5[4]||BGC0001288.5[4]||BGC0000115.5[4]||BGC0000164.5[4]||BGC0000036.5[4]||BGC0002355.2[3]||BGC0000116.5[4]||BGC0000052.5[3]||BGC0002456.3[4]||BGC0000034.5[4]||BGC0002376.2[4]||BGC0001963.2[4]||BGC0001194.5[4]||BGC0001773.4[4]||BGC0001491.3[4]||BGC0000075.5[3]||BGC0001653.3[4]}/NC_012943_Region13:{BGC0000362.5[6]||BGC0000365.4[6]||BGC0000769.3[6]||BGC0000364.4[3]||BGC0000363.4[3]||BGC0000799.5[2]||BGC0000732.3[2]||BGC0000733.3[2]||BGC0000787.3[2]||BGC0000780.3[2]||BGC0000788.3[2]||BGC0000698.5[2]}/NC_012943_Region14:{BGC0000203.3[5]}/NC_012943_Region15:{BGC0000365.4[3]}/NC_012943_Region16:{BGC0001431.4[2]}/NC_012943_Region17:{BGC0000663.5[4]||BGC0001140.5[4]||BGC0001156.5[4]||BGC0000665.5[3]||BGC0000666.5[3]||BGC0002666.2[2]}/NC_012943_Region18:{BGC0000365.4[3]}	(BGC0000365.4)x5/(BGC0000034.5)x2/(BGC0000036.5)x2/(BGC0000042.5)x2/(BGC0000051.5)x2/(BGC0000052.5)x2/(BGC0000115.5)x2/(BGC0000116.5)x2/(BGC0000362.5)x2/(BGC0001288.5)x2/(BGC0001580.3)x2/(BGC0001856.4)x2/(BGC0001877.4)x2/(BGC0002541.2)x2/BGC0000014.5/BGC0000020.3/BGC0000021.5/BGC0000023.5/BGC0000026.5/BGC0000058.5/BGC0000072.5/BGC0000075.5/BGC0000078.5/BGC0000080.5/BGC0000105.5/BGC0000114.5/BGC0000117.5/BGC0000135.5/BGC0000144.5/BGC0000151.5/BGC0000153.5/BGC0000157.5/BGC0000158.5/BGC0000164.5/BGC0000165.4/BGC0000186.5/BGC0000203.3/BGC0000245.5/BGC0000300.5/BGC0000324.5/BGC0000339.5/BGC0000363.4/BGC0000364.4/BGC0000366.5/BGC0000415.5/BGC0000431.5/BGC0000434.5/BGC0000445.5/BGC0000459.5/BGC0000610.5/BGC0000615.4/BGC0000663.5/BGC0000665.5/BGC0000666.5/BGC0000698.5/BGC0000732.3/BGC0000733.3/BGC0000769.3/BGC0000780.3/BGC0000787.3/BGC0000788.3/BGC0000799.5/BGC0000988.5/BGC0000989.3/BGC0000990.3/BGC0000991.4/BGC0001011.5/BGC0001013.5/BGC0001019.5/BGC0001021.5/BGC0001027.5/BGC0001036.5/BGC0001039.5/BGC0001042.5/BGC0001061.4/BGC0001062.5/BGC0001094.5/BGC0001106.6/BGC0001116.5/BGC0001140.5/BGC0001156.5/BGC0001194.5/BGC0001200.4/BGC0001212.4/BGC0001231.5/BGC0001300.5/BGC0001301.5/BGC0001327.5/BGC0001328.5/BGC0001330.5/BGC0001331.5/BGC0001332.5/BGC0001351.3/BGC0001431.4/BGC0001447.3/BGC0001457.4/BGC0001491.3/BGC0001511.5/BGC0001519.5/BGC0001619.5/BGC0001627.4/BGC0001653.3/BGC0001662.4/BGC0001665.3/BGC0001666.3/BGC0001709.5/BGC0001759.3/BGC0001761.3/BGC0001773.4/BGC0001807.4/BGC0001818.4/BGC0001828.5/BGC0001944.2/BGC0001963.2/BGC0002032.4/BGC0002038.2/BGC0002142.2/BGC0002350.2/BGC0002352.2/BGC0002355.2/BGC0002356.3/BGC0002357.3/BGC0002363.3/BGC0002376.2/BGC0002410.3/BGC0002431.3/BGC0002452.2/BGC0002456.3/BGC0002498.3/BGC0002526.3/BGC0002544.3/BGC0002558.2/BGC0002559.2/BGC0002666.2/BGC0002676.2/BGC0002686.2/BGC0002688.2/BGC0002718.2/BGC0002789.2/BGC0002808.2	(T1PKS)x8/(NRPS)x2/(NRPS-like)x2/(T3PKS)x2/(terpene)x2/(terpene-precursor)x2/CDPS/NRP-metallophore/redox-cofactor/RiPP-like/thioamitides	23	https://progenomes.embl.de/genome.cgi?gtdb_id=GCA_000023625.1	-
Refseq	GCF_000023665.1	ASM2366v1	SAMN00002656	Escherichia coli 'BL21-Gold(DE3)pLysS AG'	866768	BL21-Gold(DE3)pLysS AG	2023-05-16	2009	2009-07-09	-	1	0	1	NC_012947.1	4570938	4570938	-	False	c	-	Escherichia coli 'BL21-Gold(DE3)pLysS AG', complete sequence	-	-	FALSE	-	-	de_novo	TRUE	False	False	4472	4356	4157	199	8, 7, 7 (5S, 16S, 23S)	85	9	91	5509	1	131354	86	5509	1206	5	2673	1444	0	0	0	0	0	0	0.02874	FALSE	interspersed	FALSE	Bacteria	Pseudomonadota	Gammaproteobacteria	Enterobacterales	Enterobacteriaceae	Escherichia	Escherichia coli	Escherichia coli	Bacteria	Pseudomonadota	Gammaproteobacteria	Enterobacterales	Enterobacteriaceae	Escherichia	Escherichia coli	7	-	1542/1542/1542/1542/1542/1542/1542	NC_012947.1/NC_012947.1/NC_012947.1/NC_012947.1/NC_012947.1/NC_012947.1/NC_012947.1	483871/1142232/3554232/4224757/4265970/4399924/4510213	485413/1143774/3555774/4226299/4267512/4401466/4511755	1/1/-1/-1/-1/-1/-1	99.2	NC_012947_Region1:{azole-containing-RiPP}/NC_012947_Region2:{NRP-metallophore+NRPS}/NC_012947_Region3:{terpene-precursor}	NC_012947_Region1:{1}/NC_012947_Region2:{2}/NC_012947_Region3:{1}	NC_012947_Region1:{2810663-2836954}/NC_012947_Region2:{3172600-3227740}/NC_012947_Region3:{3365882-3386781}	NC_012947_Region1:{20}/NC_012947_Region2:{53}/NC_012947_Region3:{24}	NC_012947_Region1:{BGC0000781.3[2]}/NC_012947_Region2:{BGC0002476.2[10]||BGC0002413.3[9]||BGC0002414.3[9]||BGC0002495.2[5]||BGC0002679.2[4]||BGC0000451.5[4]||BGC0000343.5[3]||BGC0002474.2[3]||BGC0002680.2[6]||BGC0000368.5[4]||BGC0001502.4[3]||BGC0000352.5[2]||BGC0000392.5[3]||BGC0001114.5[2]||BGC0000294.5[2]||BGC0002528.3[2]||BGC0000309.5[2]||BGC0001890.3[2]||BGC0002695.2[2]||BGC0001185.5[2]||BGC0002473.3[2]||BGC0002696.2[2]||BGC0000371.5[2]||BGC0002017.3[2]||BGC0001752.4[2]||BGC0001211.5[2]||BGC0000454.5[2]||BGC0002494.3[2]||BGC0002493.3[2]||BGC0001351.3[2]||BGC0002544.3[2]||BGC0002686.2[2]||BGC0000300.5[2]||BGC0002466.3[2]||BGC0002415.2[2]||BGC0000423.5[2]||BGC0000366.5[2]}/NC_012947_Region3:{-}	BGC0000294.5/BGC0000300.5/BGC0000309.5/BGC0000343.5/BGC0000352.5/BGC0000366.5/BGC0000368.5/BGC0000371.5/BGC0000392.5/BGC0000423.5/BGC0000451.5/BGC0000454.5/BGC0000781.3/BGC0001114.5/BGC0001185.5/BGC0001211.5/BGC0001351.3/BGC0001502.4/BGC0001752.4/BGC0001890.3/BGC0002017.3/BGC0002413.3/BGC0002414.3/BGC0002415.2/BGC0002466.3/BGC0002473.3/BGC0002474.2/BGC0002476.2/BGC0002493.3/BGC0002494.3/BGC0002495.2/BGC0002528.3/BGC0002544.3/BGC0002679.2/BGC0002680.2/BGC0002686.2/BGC0002695.2/BGC0002696.2	azole-containing-RiPP/NRP-metallophore/NRPS/terpene-precursor	4	https://progenomes.embl.de/genome.cgi?gtdb_id=GCA_000023665.1	-
Refseq	GCF_000023685.1	ASM2368v1	SAMN02603459	Mycoplasma mycoides subsp. capri str. GM12	436113	GM12	2023-03-25	2009	2009-08-21	-	1	0	1	NZ_CP001668.1	1084586	1084586	-	False	c	-	Mycoplasma mycoides subsp. capri str. GM12 chromosome clone deltatypeIIIres, compl	-	-	FALSE	-	-	de_novo	TRUE	False	False	900	861	857	4	2, 2, 2 (5S, 16S, 23S)	30	3	13	4982	1	25221	12	4982	1505	1	1343	1343	0	0	0	0	0	0	0.02325	FALSE	interspersed	FALSE	Bacteria	Mycoplasmatota	Mollicutes	Mycoplasmatales	Mycoplasmataceae	Mycoplasma	Mycoplasma mycoides	Mycoplasma mycoides	Bacteria	Bacillota	Bacilli	Mycoplasmatales	Mycoplasmataceae	Mycoplasma	Mycoplasma capri	2	-	1523/1523	NZ_CP001668.1/NZ_CP001668.1	95459/648871	96982/650394	-1/-1	99.8	-	-	-	-	-	-	-	-	https://progenomes.embl.de/genome.cgi?gtdb_id=GCA_000023685.1	-
Refseq	GCF_000023705.1	ASM2370v1	SAMN00017443	Methylotenera mobilis JLW8	583345	JLW8	2023-02-22	2009	2009-07-15	-	1	0	1	NC_012968.1	2547570	2547570	-	False	c	-	Methylotenera mobilis JLW8, complete sequence	-	-	FALSE	-	-	de_novo	TRUE	False	False	2378	2323	2317	6	2, 2, 2 (5S, 16S, 23S)	46	3	9	5870	1	18321	6	5870	1205	3	1593	708	0	0	0	0	0	0	0.00719	FALSE	interspersed	FALSE	Bacteria	Pseudomonadota	Betaproteobacteria	Nitrosomonadales	Methylophilaceae	Methylotenera	Methylotenera mobilis	Methylotenera mobilis	Bacteria	Pseudomonadota	Gammaproteobacteria	Burkholderiales	Methylophilaceae	Methylotenera	Methylotenera mobilis	2	-	1538/1538	NC_012968.1/NC_012968.1	214620/691243	216158/692781	1/1	100	NC_012968_Region1:{terpene-precursor}/NC_012968_Region2:{redox-cofactor}/NC_012968_Region3:{terpene}/NC_012968_Region4:{RiPP-like}/NC_012968_Region5:{RiPP-like}	NC_012968_Region1:{1}/NC_012968_Region2:{1}/NC_012968_Region3:{1}/NC_012968_Region4:{1}/NC_012968_Region5:{1}	NC_012968_Region1:{632337-653248}/NC_012968_Region2:{1075216-1097528}/NC_012968_Region3:{1262077-1283853}/NC_012968_Region4:{1974766-1986976}/NC_012968_Region5:{2137315-2148217}	NC_012968_Region1:{22}/NC_012968_Region2:{19}/NC_012968_Region3:{23}/NC_012968_Region4:{12}/NC_012968_Region5:{13}	NC_012968_Region1:{-}/NC_012968_Region2:{BGC0002541.2[2]||BGC0001764.4[2]||BGC0001818.4[2]||BGC0000960.5[2]||BGC0001593.5[2]}/NC_012968_Region3:{-}/NC_012968_Region4:{-}/NC_012968_Region5:{-}	BGC0000960.5/BGC0001593.5/BGC0001764.4/BGC0001818.4/BGC0002541.2	(RiPP-like)x2/redox-cofactor/terpene/terpene-precursor	5	https://progenomes.embl.de/genome.cgi?gtdb_id=GCA_000023705.1	ATCC BAA-1282:DSM 17540
Refseq	GCF_000023745.1	ASM2374v1	SAMN02598498	Methylovorus glucosotrophus SIP3-4	582744	SIP3-4	2023-09-15	2009	2009-07-15	-	1	2	3	NC_012969.1/NC_012970.1/NC_012972.1	3082007	2995511/76680/9816	76680	False/True/True	c/c/c	-	Methylovorus glucosotrophus SIP3-4, complete sequence/Methylovorus glucosotrophus SIP3-4 plasmid pMsip01, complete sequence/Methylovorus glucosotrophus SIP3-4 plasmid pMsip02, complete sequence	-	-	FALSE	-	-	de_novo	TRUE	False/False/False	False/False/False	2952	2894	2889	5	2, 2, 2 (5S, 16S, 23S)	49	3	14	5516	1	28588	12	5516	1220	2	3013	2048	0	0	0	0	0	0	0.00928	FALSE	interspersed	FALSE	Bacteria	Pseudomonadota	Betaproteobacteria	Nitrosomonadales	Methylophilaceae	Methylovorus	Methylovorus glucosotrophus	Methylovorus glucosotrophus	Bacteria	Pseudomonadota	Gammaproteobacteria	Burkholderiales	Methylophilaceae	Methylovorus	Methylovorus glucosotrophus	2	-	1545/1545	NC_012969.1/NC_012969.1	74936/666256	76481/667801	1/1	100	NC_012969_Region1:{terpene-precursor}/NC_012969_Region2:{terpene}/NC_012969_Region3:{redox-cofactor}/NC_012969_Region4:{RiPP-like}	NC_012969_Region1:{1}/NC_012969_Region2:{1}/NC_012969_Region3:{1}/NC_012969_Region4:{1}	NC_012969_Region1:{613210-634097}/NC_012969_Region2:{1518261-1539965}/NC_012969_Region3:{1625458-1647684}/NC_012969_Region4:{1898468-1909370}	NC_012969_Region1:{21}/NC_012969_Region2:{22}/NC_012969_Region3:{18}/NC_012969_Region4:{13}	NC_012969_Region1:{-}/NC_012969_Region2:{-}/NC_012969_Region3:{BGC0001818.4[2]||BGC0002541.2[2]||BGC0001764.4[2]||BGC0000960.5[2]||BGC0001593.5[2]}/NC_012969_Region4:{-}	BGC0000960.5/BGC0001593.5/BGC0001764.4/BGC0001818.4/BGC0002541.2	redox-cofactor/RiPP-like/terpene/terpene-precursor	4	https://progenomes.embl.de/genome.cgi?gtdb_id=GCA_000023745.1	-
Refseq	GCF_000023765.2	ASM2376v2	SAMN02603311	Candidatus Liberibacter asiaticus str. psy62	537021	psy62	2023-04-24	2011	2011-08-02	-	1	0	1	NC_012985.3	1227328	1227328	-	False	c	-	Candidatus Liberibacter asiaticus str. psy62, complete sequence	-	-	FALSE	-	-	de_novo	TRUE	False	False	1114	1058	1029	29	3, 3, 3 (5S, 16S, 23S)	44	3	17	6049	1	36738	15	6049	1618	2	1760	1208	0	0	0	0	0	0	0.02993	FALSE	interspersed	FALSE	Bacteria	Pseudomonadota	Alphaproteobacteria	Hyphomicrobiales	Rhizobiaceae	Liberibacter	Candidatus Liberibacter asiaticus	Candidatus Liberibacter asiaticus	Bacteria	Pseudomonadota	Alphaproteobacteria	Rhizobiales	Rhizobiaceae	Liberibacter	Liberibacter asiaticus	3	-	1506/1502/1502	NC_012985.3/NC_012985.3/NC_012985.3	416820/786250/854290	418326/787752/855792	-1/1/1	99.7	NC_012985_Region1:{terpene}/NC_012985_Region2:{T3PKS}/NC_012985_Region3:{terpene-precursor}	NC_012985_Region1:{1}/NC_012985_Region2:{1}/NC_012985_Region3:{1}	NC_012985_Region1:{34016-54915}/NC_012985_Region2:{999338-1040528}/NC_012985_Region3:{1103332-1124045}	NC_012985_Region1:{19}/NC_012985_Region2:{32}/NC_012985_Region3:{16}	NC_012985_Region1:{-}/NC_012985_Region2:{BGC0002561.3[2]||BGC0001079.5[2]||BGC0001078.5[2]||BGC0000286.3[2]||BGC0001083.5[2]||BGC0001080.5[2]||BGC0000934.4[2]||BGC0000679.5[2]||BGC0001848.4[2]}/NC_012985_Region3:{-}	BGC0000286.3/BGC0000679.5/BGC0000934.4/BGC0001078.5/BGC0001079.5/BGC0001080.5/BGC0001083.5/BGC0001848.4/BGC0002561.3	T3PKS/terpene/terpene-precursor	3	https://progenomes.embl.de/genome.cgi?gtdb_id=GCA_000023765.2	-
Refseq	GCF_000023785.1	ASM2378v1	SAMN02598497	Hirschia baltica ATCC 49814	582402	ATCC 49814	2022-12-07	2009	2009-07-17	-	1	1	2	NC_012982.1/NC_012983.1	3540114	3455622/84492	84492	False/True	c/c	-	Hirschia baltica ATCC 49814, complete sequence/Hirschia baltica ATCC 49814 plasmid pHbal01, complete sequence	-	-	FALSE	-	-	de_novo	TRUE	False/False	False/False	3240	3192	3182	10	2, 2, 2 (5S, 16S, 23S)	38	4	5	6270	1	15376	4	6270	3576	1	1068	1068	0	0	0	0	0	0	0.00434	FALSE	interspersed	FALSE	Bacteria	Pseudomonadota	Alphaproteobacteria	Hyphomonadales	Hyphomonadaceae	Hirschia	Hirschia baltica	Hirschia baltica	Bacteria	Pseudomonadota	Alphaproteobacteria	Caulobacterales	Hyphomonadaceae	Hirschia	Hirschia baltica	2	-	1451/1448	NC_012982.1/NC_012982.1	691821/2336678	693272/2338126	1/-1	99.8	NC_012982_Region1:{terpene-precursor}/NC_012982_Region2:{arylpolyene}/NC_012982_Region3:{hserlactone}/NC_012982_Region4:{arylpolyene+resorcinol}	NC_012982_Region1:{1}/NC_012982_Region2:{1}/NC_012982_Region3:{1}/NC_012982_Region4:{2}	NC_012982_Region1:{1245945-1266856}/NC_012982_Region2:{1345536-1389138}/NC_012982_Region3:{1947555-1968481}/NC_012982_Region4:{3180204-3224868}	NC_012982_Region1:{22}/NC_012982_Region2:{45}/NC_012982_Region3:{19}/NC_012982_Region4:{48}	NC_012982_Region1:{-}/NC_012982_Region2:{BGC0000837.4[6]||BGC0000836.5[5]||BGC0002008.3[4]}/NC_012982_Region3:{-}/NC_012982_Region4:{-}	BGC0000836.5/BGC0000837.4/BGC0002008.3	(arylpolyene)x2/hserlactone/resorcinol/terpene-precursor	5	https://progenomes.embl.de/genome.cgi?gtdb_id=GCA_000023785.1	ATCC 49814:DSM 5838:IFAM 1418:KCTC 12471
Refseq	GCF_000023805.1	ASM2380v1	SAMN02603357	Helicobacter pylori 52	684950	52	2022-12-05	2009	2009-10-21	-	1	0	1	NC_017354.1	1568826	1568826	-	False	c	-	Helicobacter pylori 52, complete sequence	-	-	FALSE	-	-	de_novo	TRUE	False	False	1505	1460	1371	89	2, 2, 2 (5S, 16S, 23S)	36	3	23	4254	1	34077	22	4254	1114	1	953	953	0	0	0	0	0	0	0.02172	FALSE	interspersed	FALSE	Bacteria	Campylobacterota	Epsilonproteobacteria	Campylobacterales	Helicobacteraceae	Helicobacter	Helicobacter pylori	Helicobacter pylori	Bacteria	Campylobacterota	Campylobacteria	Campylobacterales	Helicobacteraceae	Helicobacter	Helicobacter pylori_C	2	-	1505/1505	NC_017354.1/NC_017354.1	1137189/1389783	1138694/1391288	-1/-1	100	NC_017354_Region1:{terpene-precursor}	NC_017354_Region1:{1}	NC_017354_Region1:{948215-969126}	NC_017354_Region1:{18}	NC_017354_Region1:{-}	-	terpene-precursor	1	https://progenomes.embl.de/genome.cgi?gtdb_id=GCA_000023805.1	-
Refseq	GCF_000023825.1	ASM2382v1	SAMN02598456	Pedobacter heparinus DSM 2366	485917	DSM 2366	2023-03-25	2009	2009-08-05	-	1	0	1	NC_013061.1	5167383	5167383	-	False	c	-	Pedobacter heparinus DSM 2366, complete sequence	-	-	FALSE	-	-	de_novo	TRUE	False	False	4285	4227	4222	5	3, 3, 3 (5S, 16S, 23S)	46	3	42	7114	3	70619	40	6182	916	2	7114	4662	0	0	0	0	0	0	0.01367	TRUE	tandem	FALSE	Bacteria	Bacteroidota	Sphingobacteriia	Sphingobacteriales	Sphingobacteriaceae	Pedobacter	Pedobacter heparinus	Pedobacter heparinus	Bacteria	Bacteroidota	Bacteroidia	Sphingobacteriales	Sphingobacteriaceae	Pedobacter	Pedobacter heparinus	3	-	1522/1522/1522	NC_013061.1/NC_013061.1/NC_013061.1	1368492/4298715/4306036	1370014/4300237/4307558	1/-1/-1	100	NC_013061_Region1:{lanthipeptide-class-i}/NC_013061_Region2:{terpene-precursor+T3PKS}/NC_013061_Region3:{terpene+NRPS+NRPS-like+T1PKS}/NC_013061_Region4:{terpene}/NC_013061_Region5:{RiPP-like}	NC_013061_Region1:{1}/NC_013061_Region2:{2}/NC_013061_Region3:{4}/NC_013061_Region4:{1}/NC_013061_Region5:{1}	NC_013061_Region1:{651153-675602}/NC_013061_Region2:{1917970-1963765}/NC_013061_Region3:{2317646-2373722}/NC_013061_Region4:{2399801-2422730}/NC_013061_Region5:{3964884-3977049}	NC_013061_Region1:{16}/NC_013061_Region2:{42}/NC_013061_Region3:{45}/NC_013061_Region4:{20}/NC_013061_Region5:{9}	NC_013061_Region1:{-}/NC_013061_Region2:{-}/NC_013061_Region3:{-}/NC_013061_Region4:{BGC0000650.3[2]}/NC_013061_Region5:{-}	BGC0000650.3	(terpene)x2/lanthipeptide-class-i/NRPS/NRPS-like/RiPP-like/T1PKS/T3PKS/terpene-precursor	9	https://progenomes.embl.de/genome.cgi?gtdb_id=GCA_000023825.1	ATCC 13125:BCRC 11563:CCRC 11563:CCUG 12810:CGMCC 1.2820:CIP 104194:CIP 105498:DSM 2366:IAM 12655:IFO 12017:JCM 7457:KACC 10932:KCTC 12437:LMG 10339:LMG 10344:LMG 4024:LMG 8360:NBRC 12017:NCIB 9290:NCIMB 9290:NRRL B-14731
Refseq	GCF_000023845.1	ASM2384v1	SAMN02598434	Cryptobacterium curtum DSM 15641	469378	DSM 15641	2023-05-02	2009	2009-08-26	-	1	0	1	NC_013170.1	1617804	1617804	-	False	c	-	Cryptobacterium curtum DSM 15641, complete sequence	-	-	FALSE	-	-	de_novo	TRUE	False	False	1402	1342	1339	3	3, 3, 3 (5S, 16S, 23S)	48	3	13	5639	1	26893	13	5639	1093	0	0	0	0	0	0	0	0	0	0.01662	FALSE	interspersed	FALSE	Bacteria	Actinomycetota	Coriobacteriia	Eggerthellales	Eggerthellaceae	Cryptobacterium	Cryptobacterium curtum	Cryptobacterium curtum	Bacteria	Actinomycetota	Coriobacteriia	Coriobacteriales	Eggerthellaceae	Cryptobacterium	Cryptobacterium curtum	3	-	1512/1512/1512	NC_013170.1/NC_013170.1/NC_013170.1	12841/284724/1030246	14353/286236/1031758	1/1/-1	99.9	NC_013170_Region1:{terpene-precursor}	NC_013170_Region1:{1}	NC_013170_Region1:{450269-471333}	NC_013170_Region1:{15}	NC_013170_Region1:{-}	-	terpene-precursor	1	https://progenomes.embl.de/genome.cgi?gtdb_id=GCA_000023845.1	ATCC 700683:CCUG 43107:DSM 15641
Refseq	GCF_000023865.1	ASM2386v1	SAMN02598440	Saccharomonospora viridis DSM 43017	471857	DSM 43017	2023-03-24	2009	2009-08-26	-	1	0	1	NC_013159.1	4308349	4308349	-	False	c	-	Saccharomonospora viridis DSM 43017, complete sequence	-	-	FALSE	-	-	de_novo	TRUE	False	False	3959	3900	3859	41	3, 3, 3 (5S, 16S, 23S)	47	3	9	5373	1	23677	7	5373	1007	2	3347	1933	0	0	0	0	0	0	0.0055	FALSE	interspersed	FALSE	Bacteria	Actinomycetota	Actinomycetes	Pseudonocardiales	Pseudonocardiaceae	Saccharomonospora	Saccharomonospora viridis	Saccharomonospora viridis	Bacteria	Actinomycetota	Actinomycetes	Mycobacteriales	Pseudonocardiaceae	Saccharomonospora	Saccharomonospora viridis	3	-	1524/1524/1524	NC_013159.1/NC_013159.1/NC_013159.1	564226/767228/2748393	565750/768752/2749917	1/1/-1	100	NC_013159_Region1:{HR-T2PKS}/NC_013159_Region2:{terpene}/NC_013159_Region3:{NRPS}/NC_013159_Region4:{T3PKS+NRP-metallophore+NRPS}/NC_013159_Region5:{terpene}/NC_013159_Region6:{terpene}/NC_013159_Region7:{terpene-precursor}/NC_013159_Region8:{HR-T2PKS}/NC_013159_Region9:{blactam+T2PKS}/NC_013159_Region10:{ectoine}/NC_013159_Region11:{arylpolyene}/NC_013159_Region12:{indole}	NC_013159_Region1:{1}/NC_013159_Region2:{1}/NC_013159_Region3:{1}/NC_013159_Region4:{3}/NC_013159_Region5:{1}/NC_013159_Region6:{1}/NC_013159_Region7:{1}/NC_013159_Region8:{1}/NC_013159_Region9:{2}/NC_013159_Region10:{1}/NC_013159_Region11:{1}/NC_013159_Region12:{1}	NC_013159_Region1:{419638-461670}/NC_013159_Region2:{843072-864676}/NC_013159_Region3:{1892109-1978491}/NC_013159_Region4:{2157924-2251281}/NC_013159_Region5:{2473073-2499137}/NC_013159_Region6:{2840219-2861905}/NC_013159_Region7:{3014835-3035920}/NC_013159_Region8:{3194890-3237154}/NC_013159_Region9:{3621258-3702486}/NC_013159_Region10:{3776549-3786938}/NC_013159_Region11:{4006206-4047435}/NC_013159_Region12:{4064082-4085173}	NC_013159_Region1:{37}/NC_013159_Region2:{23}/NC_013159_Region3:{43}/NC_013159_Region4:{75}/NC_013159_Region5:{19}/NC_013159_Region6:{21}/NC_013159_Region7:{14}/NC_013159_Region8:{38}/NC_013159_Region9:{66}/NC_013159_Region10:{11}/NC_013159_Region11:{38}/NC_013159_Region12:{19}	NC_013159_Region1:{BGC0002377.2[2]||BGC0001297.4[2]||BGC0000082.5[2]||BGC0001687.3[2]}/NC_013159_Region2:{BGC0001483.4[2]}/NC_013159_Region3:{BGC0000439.5[15]||BGC0000336.5[10]||BGC0000291.5[8]||BGC0001968.3[6]||BGC0000354.5[6]||BGC0000379.5[6]||BGC0001975.4[5]||BGC0001984.3[3]||BGC0001448.5[6]||BGC0001370.4[4]||BGC0000315.5[4]||BGC0002360.3[4]||BGC0002581.2[4]||BGC0000374.5[4]||BGC0002430.3[5]||BGC0002078.2[5]||BGC0002079.2[4]||BGC0000434.5[3]||BGC0001230.5[2]||BGC0001628.4[2]||BGC0002448.2[2]||BGC0000461.5[2]||BGC0002373.3[2]||BGC0001414.5[2]||BGC0002108.3[3]||BGC0001406.5[3]||BGC0002676.2[3]||BGC0000429.4[3]||BGC0002377.2[3]||BGC0001297.4[3]||BGC0000296.5[3]||BGC0000450.5[3]||BGC0002109.3[2]||BGC0000366.5[2]||BGC0001567.4[2]||BGC0002384.3[2]||BGC0001657.4[2]||BGC0002125.3[2]||BGC0000311.6[2]||BGC0001460.5[2]||BGC0000415.5[2]||BGC0002367.2[4]||BGC0001784.5[4]||BGC0000158.5[3]||BGC0000341.5[3]||BGC0000159.5[2]||BGC0002642.2[2]||BGC0001381.5[2]||BGC0002293.2[2]||BGC0002100.2[2]}/NC_013159_Region4:{BGC0000392.5[10]||BGC0000368.5[5]||BGC0002476.2[6]||BGC0000359.5[5]||BGC0001345.5[5]||BGC0002492.3[5]||BGC0000309.5[5]||BGC0002695.2[5]||BGC0000401.5[4]||BGC0002362.3[4]||BGC0002324.3[4]||BGC0002528.3[4]||BGC0001077.4[4]||BGC0002688.2[4]||BGC0002413.3[5]||BGC0002696.2[5]||BGC0000371.5[5]||BGC0002689.2[4]||BGC0002414.3[4]||BGC0001193.5[2]||BGC0001185.5[3]||BGC0001444.5[4]||BGC0001437.5[3]||BGC0002679.2[3]||BGC0001502.4[3]||BGC0002491.3[3]||BGC0001213.5[3]||BGC0001292.5[3]||BGC0002493.3[3]||BGC0000460.5[3]||BGC0001731.5[3]||BGC0001732.5[3]||BGC0001783.5[2]||BGC0001848.4[2]||BGC0000032.5[2]||BGC0001850.4[2]||BGC0001675.5[2]||BGC0000451.5[2]||BGC0000679.5[2]||BGC0001652.5[2]||BGC0000446.5[2]||BGC0001637.3[2]||BGC0002494.3[3]||BGC0002017.3[3]||BGC0001890.3[2]||BGC0002474.2[2]||BGC0000343.5[2]||BGC0002473.3[2]||BGC0000454.5[2]||BGC0002680.2[2]}/NC_013159_Region5:{BGC0000663.5[6]||BGC0002686.2[4]}/NC_013159_Region6:{BGC0000664.5[5]||BGC0000649.3[5]||BGC0001456.3[5]||BGC0001227.3[5]||BGC0000633.3[5]||BGC0002128.3[5]||BGC0001918.3[4]||BGC0001919.4[4]||BGC0001695.5[4]||BGC0000636.3[2]||BGC0001455.6[3]||BGC0000958.5[3]||BGC0001216.5[3]||BGC0000263.5[2]||BGC0001702.3[2]}/NC_013159_Region7:{-}/NC_013159_Region8:{BGC0000455.6[4]||BGC0001460.5[4]||BGC0000141.5[4]||BGC0000082.5[4]||BGC0002085.3[4]||BGC0001178.5[3]||BGC0000827.3[3]||BGC0000210.5[3]||BGC0000199.5[3]||BGC0000002.5[3]||BGC0002349.3[3]||BGC0001852.4[3]||BGC0001851.4[3]||BGC0001004.5[3]||BGC0002550.2[3]||BGC0001183.5[3]||BGC0000311.6[3]||BGC0001459.5[3]||BGC0000162.5[3]||BGC0002088.3[3]||BGC0000216.5[3]||BGC0001817.5[3]||BGC0001693.3[3]||BGC0000021.5[3]||BGC0001074.5[2]||BGC0000212.5[2]||BGC0000191.5[2]||BGC0001558.5[2]||BGC0002021.3[2]||BGC0002045.3[2]||BGC0002047.2[2]||BGC0001369.3[2]||BGC0000233.5[2]||BGC0001568.5[2]||BGC0000825.5[2]||BGC0000245.5[2]||BGC0001462.5[2]||BGC0000419.5[2]||BGC0001461.5[2]||BGC0000418.5[2]||BGC0001955.4[2]||BGC0000609.3[2]||BGC0001661.5[2]||BGC0000092.5[2]||BGC0000081.5[2]}/NC_013159_Region9:{BGC0000845.5[14]||BGC0000279.5[10]||BGC0000256.3[7]||BGC0000200.5[7]||BGC0000242.5[7]||BGC0001376.5[7]||BGC0001062.5[7]||BGC0000266.5[6]||BGC0002732.3[6]||BGC0001197.5[7]||BGC0000224.4[6]||BGC0000222.5[6]||BGC0000204.5[6]||BGC0002045.3[7]||BGC0001922.4[6]||BGC0001590.5[6]||BGC0001500.3[6]||BGC0000190.5[5]||BGC0000216.5[5]||BGC0000271.5[5]||BGC0000844.5[8]||BGC0001513.3[4]||BGC0001366.5[4]||BGC0002426.3[4]||BGC0001512.5[4]||BGC0000275.4[4]||BGC0000238.5[4]||BGC0000237.5[4]||BGC0000215.5[4]||BGC0002315.2[4]||BGC0002556.2[5]||BGC0000219.4[3]||BGC0002514.3[3]||BGC0001693.3[3]||BGC0000254.5[3]||BGC0001151.5[4]||BGC0000261.5[4]||BGC0001409.5[4]||BGC0001061.4[4]||BGC0000198.5[4]||BGC0002672.2[3]||BGC0000223.5[3]||BGC0000268.5[3]||BGC0002478.3[3]||BGC0002461.2[3]||BGC0000234.5[3]||BGC0000262.5[3]||BGC0002070.3[3]||BGC0001073.5[3]||BGC0002097.3[3]}/NC_013159_Region10:{BGC0002052.3[4]||BGC0000853.3[4]||BGC0000852.5[2]||BGC0000858.3[2]||BGC0000860.3[2]||BGC0000854.3[2]}/NC_013159_Region11:{BGC0001138.5[3]||BGC0000144.5[2]}/NC_013159_Region12:{BGC0001483.4[2]||BGC0002805.2[2]}	(BGC0000082.5)x2/(BGC0000216.5)x2/(BGC0000311.6)x2/(BGC0001297.4)x2/(BGC0001460.5)x2/(BGC0001483.4)x2/(BGC0001693.3)x2/(BGC0002045.3)x2/(BGC0002377.2)x2/BGC0000002.5/BGC0000021.5/BGC0000032.5/BGC0000081.5/BGC0000092.5/BGC0000141.5/BGC0000144.5/BGC0000158.5/BGC0000159.5/BGC0000162.5/BGC0000190.5/BGC0000191.5/BGC0000198.5/BGC0000199.5/BGC0000200.5/BGC0000204.5/BGC0000210.5/BGC0000212.5/BGC0000215.5/BGC0000219.4/BGC0000222.5/BGC0000223.5/BGC0000224.4/BGC0000233.5/BGC0000234.5/BGC0000237.5/BGC0000238.5/BGC0000242.5/BGC0000245.5/BGC0000254.5/BGC0000256.3/BGC0000261.5/BGC0000262.5/BGC0000263.5/BGC0000266.5/BGC0000268.5/BGC0000271.5/BGC0000275.4/BGC0000279.5/BGC0000291.5/BGC0000296.5/BGC0000309.5/BGC0000315.5/BGC0000336.5/BGC0000341.5/BGC0000343.5/BGC0000354.5/BGC0000359.5/BGC0000366.5/BGC0000368.5/BGC0000371.5/BGC0000374.5/BGC0000379.5/BGC0000392.5/BGC0000401.5/BGC0000415.5/BGC0000418.5/BGC0000419.5/BGC0000429.4/BGC0000434.5/BGC0000439.5/BGC0000446.5/BGC0000450.5/BGC0000451.5/BGC0000454.5/BGC0000455.6/BGC0000460.5/BGC0000461.5/BGC0000609.3/BGC0000633.3/BGC0000636.3/BGC0000649.3/BGC0000663.5/BGC0000664.5/BGC0000679.5/BGC0000825.5/BGC0000827.3/BGC0000844.5/BGC0000845.5/BGC0000852.5/BGC0000853.3/BGC0000854.3/BGC0000858.3/BGC0000860.3/BGC0000958.5/BGC0001004.5/BGC0001061.4/BGC0001062.5/BGC0001073.5/BGC0001074.5/BGC0001077.4/BGC0001138.5/BGC0001151.5/BGC0001178.5/BGC0001183.5/BGC0001185.5/BGC0001193.5/BGC0001197.5/BGC0001213.5/BGC0001216.5/BGC0001227.3/BGC0001230.5/BGC0001292.5/BGC0001345.5/BGC0001366.5/BGC0001369.3/BGC0001370.4/BGC0001376.5/BGC0001381.5/BGC0001406.5/BGC0001409.5/BGC0001414.5/BGC0001437.5/BGC0001444.5/BGC0001448.5/BGC0001455.6/BGC0001456.3/BGC0001459.5/BGC0001461.5/BGC0001462.5/BGC0001500.3/BGC0001502.4/BGC0001512.5/BGC0001513.3/BGC0001558.5/BGC0001567.4/BGC0001568.5/BGC0001590.5/BGC0001628.4/BGC0001637.3/BGC0001652.5/BGC0001657.4/BGC0001661.5/BGC0001675.5/BGC0001687.3/BGC0001695.5/BGC0001702.3/BGC0001731.5/BGC0001732.5/BGC0001783.5/BGC0001784.5/BGC0001817.5/BGC0001848.4/BGC0001850.4/BGC0001851.4/BGC0001852.4/BGC0001890.3/BGC0001918.3/BGC0001919.4/BGC0001922.4/BGC0001955.4/BGC0001968.3/BGC0001975.4/BGC0001984.3/BGC0002017.3/BGC0002021.3/BGC0002047.2/BGC0002052.3/BGC0002070.3/BGC0002078.2/BGC0002079.2/BGC0002085.3/BGC0002088.3/BGC0002097.3/BGC0002100.2/BGC0002108.3/BGC0002109.3/BGC0002125.3/BGC0002128.3/BGC0002293.2/BGC0002315.2/BGC0002324.3/BGC0002349.3/BGC0002360.3/BGC0002362.3/BGC0002367.2/BGC0002373.3/BGC0002384.3/BGC0002413.3/BGC0002414.3/BGC0002426.3/BGC0002430.3/BGC0002448.2/BGC0002461.2/BGC0002473.3/BGC0002474.2/BGC0002476.2/BGC0002478.3/BGC0002491.3/BGC0002492.3/BGC0002493.3/BGC0002494.3/BGC0002514.3/BGC0002528.3/BGC0002550.2/BGC0002556.2/BGC0002581.2/BGC0002642.2/BGC0002672.2/BGC0002676.2/BGC0002679.2/BGC0002680.2/BGC0002686.2/BGC0002688.2/BGC0002689.2/BGC0002695.2/BGC0002696.2/BGC0002732.3/BGC0002805.2	(terpene)x3/(HR-T2PKS)x2/(NRPS)x2/arylpolyene/blactam/ectoine/indole/NRP-metallophore/T2PKS/T3PKS/terpene-precursor	15	https://progenomes.embl.de/genome.cgi?gtdb_id=GCA_000023865.1	VKM collector-Ac--802:ATCC 15386:ATCC 33517:BCRC 13426:CBS 484.63:CCRC 13426:CCUG 5913:CGMCC 4.1089:CGMCC 4.1324:CGMCC 4.1335:CGMCC 4.1483:DSM 43017:DSM 43018:DSM 43671:DSM 43754:IFM 1235:IFO 12207:IFO 15919:IMET 9550:IMET 9677:INMI 632:JCM 3036:JCM 3315:KACC 20054:KACC 20067:KCTC 9115:KCTC 9150:KCTC 9156:KCTC 9480:MTCC 320:NBRC 12207:NBRC 15919:NCIB 9602:NCIMB 9602:NRRL B-3044
Refseq	GCF_000023885.1	ASM2388v1	SAMN02598438	Slackia heliotrinireducens DSM 20476	471855	DSM 20476	2023-07-21	2009	2009-08-28	-	1	0	1	NC_013165.1	3165038	3165038	-	False	c	-	Slackia heliotrinireducens DSM 20476, complete sequence	-	-	FALSE	-	-	de_novo	TRUE	False	False	2816	2758	2745	13	2, 2, 2 (5S, 16S, 23S)	49	3	30	5357	1	43244	30	5357	1196	0	0	0	0	0	0	0	0	0	0.01366	FALSE	interspersed	FALSE	Bacteria	Actinomycetota	Coriobacteriia	Eggerthellales	Eggerthellaceae	Slackia	Slackia heliotrinireducens	Slackia heliotrinireducens	Bacteria	Actinomycetota	Coriobacteriia	Coriobacteriales	Eggerthellaceae	Slackia	Slackia heliotrinireducens	2	-	1513/1513	NC_013165.1/NC_013165.1	190032/971122	191545/972635	1/1	99.8	NC_013165_Region1:{betalactone}/NC_013165_Region2:{terpene-precursor}/NC_013165_Region3:{NRPS-like}	NC_013165_Region1:{1}/NC_013165_Region2:{1}/NC_013165_Region3:{1}	NC_013165_Region1:{1925581-1954319}/NC_013165_Region2:{2187108-2208202}/NC_013165_Region3:{2616872-2659685}	NC_013165_Region1:{23}/NC_013165_Region2:{21}/NC_013165_Region3:{36}	NC_013165_Region1:{-}/NC_013165_Region2:{-}/NC_013165_Region3:{-}	-	betalactone/NRPS-like/terpene-precursor	3	https://progenomes.embl.de/genome.cgi?gtdb_id=GCA_000023885.1	ATCC 29202:CCUG 46378:CCUG 47954:CIP 108017:DSM 20476:JCM 14554:NCTC 11029
Refseq	GCF_000023905.1	ASM2390v1	SAMN00002593	Leptotrichia buccalis C-1013-b	523794	DSM 1135	2023-03-10	2009	2009-09-01	-	1	0	1	NC_013192.1	2465610	2465610	-	False	c	-	Leptotrichia buccalis C-1013-b, complete sequence	-	-	FALSE	-	-	de_novo	TRUE	False	False	2356	2291	2272	19	5, 5, 5 (5S, 16S, 23S)	46	4	35	5359	1	61688	35	5359	1249	0	0	0	0	0	0	0	0	0	0.02502	FALSE	interspersed	FALSE	Bacteria	Fusobacteriota	Fusobacteriia	Fusobacteriales	Leptotrichiaceae	Leptotrichia	Leptotrichia buccalis	Leptotrichia buccalis	Bacteria	Fusobacteriota	Fusobacteriia	Fusobacteriales	Leptotrichiaceae	Leptotrichia	Leptotrichia buccalis	5	-	1512/1512/1512/1512/1512	NC_013192.1/NC_013192.1/NC_013192.1/NC_013192.1/NC_013192.1	116029/178168/262730/477548/1958780	117541/179680/264242/479060/1960292	1/1/1/1/-1	98.7	NC_013192_Region1:{NRPS-like}/NC_013192_Region2:{terpene-precursor}/NC_013192_Region3:{T3PKS}	NC_013192_Region1:{1}/NC_013192_Region2:{1}/NC_013192_Region3:{1}	NC_013192_Region1:{113681-156161}/NC_013192_Region2:{488459-509349}/NC_013192_Region3:{918168-959379}	NC_013192_Region1:{31}/NC_013192_Region2:{16}/NC_013192_Region3:{41}	NC_013192_Region1:{-}/NC_013192_Region2:{-}/NC_013192_Region3:{-}	-	NRPS-like/T3PKS/terpene-precursor	3	https://progenomes.embl.de/genome.cgi?gtdb_id=GCA_000023905.1	ATCC 14201:CCUG 34316:CIP 105792:DSM 1135:JCM 12969:NCTC 10249
Refseq	GCF_000023925.1	ASM2392v1	SAMN02598443	Kytococcus sedentarius DSM 20547	478801	DSM 20547	2023-09-07	2009	2009-08-27	-	1	0	1	NC_013169.1	2785024	2785024	-	False	c	-	Kytococcus sedentarius DSM 20547, complete sequence	-	-	FALSE	-	-	de_novo	TRUE	False	False	2675	2619	2560	59	2, 2, 2 (5S, 16S, 23S)	47	3	69	5880	1	96471	66	5880	1430	3	608	545	0	0	0	0	0	0	0.03464	FALSE	interspersed	FALSE	Bacteria	Actinomycetota	Actinomycetes	Micrococcales	Kytococcaceae	Kytococcus	Kytococcus sedentarius	Kytococcus sedentarius	Bacteria	Actinomycetota	Actinomycetes	Actinomycetales	Dermatophilaceae	Kytococcus	Kytococcus sedentarius	2	-	1524/1524	NC_013169.1/NC_013169.1	739195/1263783	740719/1265307	1/1	99.9	NC_013169_Region1:{T3PKS}/NC_013169_Region2:{terpene}/NC_013169_Region3:{NAPAA}/NC_013169_Region4:{terpene-precursor}/NC_013169_Region5:{ectoine}/NC_013169_Region6:{NAPAA}	NC_013169_Region1:{1}/NC_013169_Region2:{1}/NC_013169_Region3:{1}/NC_013169_Region4:{1}/NC_013169_Region5:{1}/NC_013169_Region6:{1}	NC_013169_Region1:{34493-75614}/NC_013169_Region2:{1419045-1442401}/NC_013169_Region3:{1530890-1564765}/NC_013169_Region4:{1644275-1665369}/NC_013169_Region5:{2044495-2054911}/NC_013169_Region6:{2072736-2106878}	NC_013169_Region1:{37}/NC_013169_Region2:{26}/NC_013169_Region3:{31}/NC_013169_Region4:{20}/NC_013169_Region5:{8}/NC_013169_Region6:{36}	NC_013169_Region1:{BGC0000282.3[3]||BGC0001647.3[2]||BGC0001831.3[2]||BGC0001964.2[2]||BGC0001649.3[2]}/NC_013169_Region2:{BGC0000644.3[4]||BGC0000636.3[3]||BGC0000637.3[2]}/NC_013169_Region3:{BGC0002174.2[1]||BGC0002656.2[2]}/NC_013169_Region4:{BGC0001814.5[2]||BGC0002440.3[2]||BGC0002100.2[2]||BGC0001666.3[2]}/NC_013169_Region5:{BGC0002052.3[4]||BGC0000853.3[3]||BGC0000857.3[2]||BGC0000860.3[2]||BGC0002504.2[2]}/NC_013169_Region6:{-}	BGC0000282.3/BGC0000636.3/BGC0000637.3/BGC0000644.3/BGC0000853.3/BGC0000857.3/BGC0000860.3/BGC0001647.3/BGC0001649.3/BGC0001666.3/BGC0001814.5/BGC0001831.3/BGC0001964.2/BGC0002052.3/BGC0002100.2/BGC0002174.2/BGC0002440.3/BGC0002504.2/BGC0002656.2	(NAPAA)x2/ectoine/T3PKS/terpene/terpene-precursor	6	https://progenomes.embl.de/genome.cgi?gtdb_id=GCA_000023925.1	DSMZ 20547:ATCC 14392:BCRC 17469:CCM 314:CCRC 17469:CCUG 33030:CECT 4619:CIP 81.72:DSM 20547:IAM 13003:IFO 15357:IMET 11362:IMSNU 21324:JCM 11482:LMG 14228:NBRC 15357:NCIMB 13236:NCIMB 555:NCMB 555:NCTC 11040:VKM B-1316
Refseq	GCF_000023945.1	ASM2394v1	SAMN00002611	Halorhabdus utahensis DSM 12940	519442	DSM 12940	2023-05-02	2009	2009-08-27	-	1	0	1	NC_013158.1	3116795	3116795	-	False	c	-	Halorhabdus utahensis DSM 12940, complete sequence	-	-	FALSE	-	-	de_novo	TRUE	False	False	3054	3003	2978	25	1, 1, 1 (5S, 16S, 23S)	46	2	1	1491	1	1491	0	0	0	1	1491	1491	0	0	0	0	0	0	0.00048	FALSE	tandem	FALSE	Archaea	Methanobacteriota	Halobacteria	Halobacteriales	Haloarculaceae	Halorhabdus	Halorhabdus utahensis	Halorhabdus utahensis	Archaea	Halobacteriota	Halobacteria	Halobacteriales	Haloarculaceae	Halorhabdus	Halorhabdus utahensis	1	-	1472	NC_013158.1	1665957	1667429	1	-	NC_013158_Region1:{terpene}/NC_013158_Region2:{terpene}/NC_013158_Region3:{terpene}/NC_013158_Region4:{terpene-precursor}/NC_013158_Region5:{terpene-precursor}/NC_013158_Region6:{terpene}/NC_013158_Region7:{RiPP-like+terpene-precursor}	NC_013158_Region1:{1}/NC_013158_Region2:{1}/NC_013158_Region3:{1}/NC_013158_Region4:{1}/NC_013158_Region5:{1}/NC_013158_Region6:{1}/NC_013158_Region7:{2}	NC_013158_Region1:{130855-151829}/NC_013158_Region2:{293673-314431}/NC_013158_Region3:{891139-912185}/NC_013158_Region4:{1385360-1406202}/NC_013158_Region5:{2060073-2081113}/NC_013158_Region6:{2648234-2669415}/NC_013158_Region7:{3032424-3056748}	NC_013158_Region1:{20}/NC_013158_Region2:{14}/NC_013158_Region3:{20}/NC_013158_Region4:{20}/NC_013158_Region5:{15}/NC_013158_Region6:{24}/NC_013158_Region7:{21}	NC_013158_Region1:{-}/NC_013158_Region2:{-}/NC_013158_Region3:{-}/NC_013158_Region4:{-}/NC_013158_Region5:{-}/NC_013158_Region6:{-}/NC_013158_Region7:{-}	-	(terpene)x4/(terpene-precursor)x3/RiPP-like	8	https://progenomes.embl.de/genome.cgi?gtdb_id=GCA_000023945.1	DSM 12940:JCM 11049
Refseq	GCF_000023965.1	ASM2396v1	SAMN00002610	Halomicrobium mukohataei DSM 12286	485914	DSM 12286	2023-03-23	2009	2009-09-03	-	1	1	2	NC_013202.1/NC_013201.1	3332349	3110487/221862	221862	False/True	c/c	-	Halomicrobium mukohataei DSM 12286, complete sequence/Halomicrobium mukohataei DSM 12286 plasmid pHmuk01, complete sequence	-	-	FALSE	-	-	de_novo	TRUE	False/False	False/False	3442	3384	3329	55	3, 3, 3 (5S, 16S, 23S)	47	2	29	5252	1	40075	25	5252	998	4	968	691	0	0	0	0	0	0	0.01203	FALSE	interspersed	FALSE	Archaea	Methanobacteriota	Halobacteria	Halobacteriales	Haloarculaceae	Halomicrobium	Halomicrobium mukohataei	Halomicrobium mukohataei	Archaea	Halobacteriota	Halobacteria	Halobacteriales	Haloarculaceae	Halomicrobium	Halomicrobium mukohataei	3	-	1473/1472/1472	NC_013202.1/NC_013202.1/NC_013201.1	618476/1954830/16032	619949/1956302/17504	-1/1/-1	90.7	NC_013202_Region1:{terpene}/NC_013202_Region2:{deazapurine}/NC_013202_Region3:{lanthipeptide-class-ii}/NC_013202_Region4:{terpene}/NC_013202_Region5:{terpene}/NC_013202_Region6:{terpene}/NC_013202_Region7:{RiPP-like}/NC_013202_Region8:{terpene-precursor}/NC_013201_Region1:{NI-siderophore}	NC_013202_Region1:{1}/NC_013202_Region2:{1}/NC_013202_Region3:{1}/NC_013202_Region4:{1}/NC_013202_Region5:{1}/NC_013202_Region6:{1}/NC_013202_Region7:{1}/NC_013202_Region8:{1}/NC_013201_Region1:{1}	NC_013202_Region1:{260815-281780}/NC_013202_Region2:{543592-566267}/NC_013202_Region3:{743324-766548}/NC_013202_Region4:{857091-878146}/NC_013202_Region5:{1187987-1225272}/NC_013202_Region6:{1686516-1706824}/NC_013202_Region7:{2127581-2139314}/NC_013202_Region8:{2495247-2516281}/NC_013201_Region1:{121361-159917}	NC_013202_Region1:{21}/NC_013202_Region2:{28}/NC_013202_Region3:{25}/NC_013202_Region4:{24}/NC_013202_Region5:{37}/NC_013202_Region6:{18}/NC_013202_Region7:{9}/NC_013202_Region8:{23}/NC_013201_Region1:{38}	NC_013202_Region1:{-}/NC_013202_Region2:{-}/NC_013202_Region3:{BGC0001818.4[2]}/NC_013202_Region4:{-}/NC_013202_Region5:{-}/NC_013202_Region6:{BGC0002440.3[2]}/NC_013202_Region7:{-}/NC_013202_Region8:{-}/NC_013201_Region1:{BGC0002683.2[6]||BGC0002470.2[5]||BGC0002633.2[4]}	BGC0001818.4/BGC0002440.3/BGC0002470.2/BGC0002633.2/BGC0002683.2	(terpene)x4/deazapurine/lanthipeptide-class-ii/NI-siderophore/RiPP-like/terpene-precursor	9	https://progenomes.embl.de/genome.cgi?gtdb_id=GCA_000023965.1	ATCC 700874:CIP 105174:CIP 107720:DSM 12286:JCM 9738:KCTC 12965:NCIMB 13541
Refseq	GCF_000023985.1	ASM2398v1	SAMN02598490	Methanocaldococcus fervens AG86	573064	AG86	2023-05-02	2009	2009-08-28	-	1	1	2	NC_013156.1/NC_013157.1	1507251	1485061/22190	22190	False/True	c/c	-	Methanocaldococcus fervens AG86, complete sequence/Methanocaldococcus fervens AG86 plasmid pMEFER01, complete sequence	-	-	FALSE	-	-	de_novo	TRUE	False/False	False/False	1662	1617	1595	22	2, 2, 2 (5S, 16S, 23S)	37	2	10	4955	1	16655	10	4955	710	0	0	0	0	0	0	0	0	0	0.01105	FALSE	interspersed	FALSE	Archaea	Methanobacteriota	Methanococci	Methanococcales	Methanocaldococcaceae	Methanocaldococcus	Methanocaldococcus fervens	Methanocaldococcus fervens	Archaea	Methanobacteriota	Methanococci	Methanococcales	Methanocaldococcaceae	Methanocaldococcus	Methanocaldococcus fervens	2	-	1477/1477	NC_013156.1/NC_013156.1	191476/1013462	192953/1014939	1/-1	100	NC_013156_Region1:{azole-containing-RiPP}	NC_013156_Region1:{1}	NC_013156_Region1:{1243570-1276311}	NC_013156_Region1:{31}	NC_013156_Region1:{-}	-	azole-containing-RiPP	1	https://progenomes.embl.de/genome.cgi?gtdb_id=GCA_000023985.1	DSM 4213:JCM 15782
Refseq	GCF_000024005.1	ASM2400v1	SAMN00001914	Chitinophaga pinensis DSM 2588	485918	DSM 2588	2023-11-22	2009	2009-08-19	-	1	0	1	NC_013132.1	9127347	9127347	-	False	c	-	Chitinophaga pinensis DSM 2588, complete sequence	-	-	FALSE	-	-	de_novo	TRUE	False	False	7182	7088	7075	15	6, 6, 6 (5S, 16S, 23S)	73	3	57	19367	3	151879	47	5318	1540	10	19367	3933	0	0	0	0	0	0	0.01664	TRUE	tandem	FALSE	Bacteria	Bacteroidota	Chitinophagia	Chitinophagales	Chitinophagaceae	Chitinophaga	Chitinophaga pinensis	Chitinophaga pinensis	Bacteria	Bacteroidota	Bacteroidia	Chitinophagales	Chitinophagaceae	Chitinophaga	Chitinophaga pinensis	6	-	1526/1526/1526/1526/1526/1526	NC_013132.1/NC_013132.1/NC_013132.1/NC_013132.1/NC_013132.1/NC_013132.1	1700260/1705736/1711135/1720044/1725725/1727648	1701786/1707262/1712661/1721570/1727251/1729174	1/1/1/1/1/1	99.7	NC_013132_Region1:{lanthipeptide-class-iv}/NC_013132_Region2:{NRPS-like+lanthipeptide-class-i+T1PKS+hglE-KS}/NC_013132_Region3:{terpene}/NC_013132_Region4:{arylpolyene}/NC_013132_Region5:{resorcinol}/NC_013132_Region6:{RiPP-like}/NC_013132_Region7:{NI-siderophore}/NC_013132_Region8:{lanthipeptide-class-iv+terpene}/NC_013132_Region9:{NRPS+lanthipeptide-class-i+transAT-PKS}/NC_013132_Region10:{terpene-precursor}/NC_013132_Region11:{terpene}/NC_013132_Region12:{terpene}/NC_013132_Region13:{terpene}/NC_013132_Region14:{lassopeptide}/NC_013132_Region15:{terpene}/NC_013132_Region16:{T3PKS}/NC_013132_Region17:{NRPS}/NC_013132_Region18:{transAT-PKS+T3PKS+NRPS-like+PKS-like+lanthipeptide-class-i}/NC_013132_Region19:{terpene}/NC_013132_Region20:{arylpolyene+resorcinol}	NC_013132_Region1:{1}/NC_013132_Region2:{4}/NC_013132_Region3:{1}/NC_013132_Region4:{1}/NC_013132_Region5:{1}/NC_013132_Region6:{1}/NC_013132_Region7:{1}/NC_013132_Region8:{2}/NC_013132_Region9:{3}/NC_013132_Region10:{1}/NC_013132_Region11:{1}/NC_013132_Region12:{1}/NC_013132_Region13:{1}/NC_013132_Region14:{1}/NC_013132_Region15:{1}/NC_013132_Region16:{1}/NC_013132_Region17:{1}/NC_013132_Region18:{5}/NC_013132_Region19:{1}/NC_013132_Region20:{2}	NC_013132_Region1:{1172230-1194338}/NC_013132_Region2:{1725349-1793656}/NC_013132_Region3:{2170654-2191688}/NC_013132_Region4:{2241892-2291727}/NC_013132_Region5:{2643305-2685176}/NC_013132_Region6:{3062044-3073168}/NC_013132_Region7:{3480329-3511997}/NC_013132_Region8:{3878256-3920267}/NC_013132_Region9:{4147577-4276058}/NC_013132_Region10:{4599009-4619980}/NC_013132_Region11:{4897336-4918319}/NC_013132_Region12:{5092611-5113588}/NC_013132_Region13:{5894893-5915858}/NC_013132_Region14:{6119703-6143229}/NC_013132_Region15:{6189937-6211103}/NC_013132_Region16:{6259175-6300227}/NC_013132_Region17:{6450930-6588264}/NC_013132_Region18:{6683246-6816728}/NC_013132_Region19:{7158466-7180531}/NC_013132_Region20:{8555411-8601881}	NC_013132_Region1:{18}/NC_013132_Region2:{42}/NC_013132_Region3:{13}/NC_013132_Region4:{45}/NC_013132_Region5:{24}/NC_013132_Region6:{9}/NC_013132_Region7:{23}/NC_013132_Region8:{38}/NC_013132_Region9:{49}/NC_013132_Region10:{18}/NC_013132_Region11:{15}/NC_013132_Region12:{13}/NC_013132_Region13:{16}/NC_013132_Region14:{24}/NC_013132_Region15:{12}/NC_013132_Region16:{47}/NC_013132_Region17:{42}/NC_013132_Region18:{60}/NC_013132_Region19:{24}/NC_013132_Region20:{40}	NC_013132_Region1:{-}/NC_013132_Region2:{-}/NC_013132_Region3:{-}/NC_013132_Region4:{BGC0000838.3[12]||BGC0000837.4[2]}/NC_013132_Region5:{BGC0000466.5[2]||BGC0001732.5[2]||BGC0001731.5[2]}/NC_013132_Region6:{-}/NC_013132_Region7:{BGC0001870.3[4]||BGC0001572.3[4]||BGC0002620.2[4]||BGC0001453.5[4]||BGC0001478.5[4]||BGC0002690.2[4]||BGC0001531.5[3]||BGC0002305.2[3]||BGC0000941.3[3]||BGC0000940.5[3]}/NC_013132_Region8:{-}/NC_013132_Region9:{BGC0001034.5[4]||BGC0000970.5[3]||BGC0001902.3[2]||BGC0000081.5[2]}/NC_013132_Region10:{-}/NC_013132_Region11:{-}/NC_013132_Region12:{-}/NC_013132_Region13:{-}/NC_013132_Region14:{-}/NC_013132_Region15:{-}/NC_013132_Region16:{-}/NC_013132_Region17:{-}/NC_013132_Region18:{BGC0000178.5[20]||BGC0001392.5[17]||BGC0001089.5[6]||BGC0000967.5[5]||BGC0002814.2[5]||BGC0002455.3[5]||BGC0001835.2[5]||BGC0002385.3[5]||BGC0002374.2[5]||BGC0001064.5[5]||BGC0001566.3[5]||BGC0001001.5[5]||BGC0001470.5[5]||BGC0002296.2[5]||BGC0002055.3[4]||BGC0002059.3[4]||BGC0001114.5[4]||BGC0000995.5[4]||BGC0001113.5[4]||BGC0001025.5[5]||BGC0001520.3[5]||BGC0000182.5[4]||BGC0000186.5[4]||BGC0001031.5[4]||BGC0001099.5[4]||BGC0001357.3[4]||BGC0002542.2[4]||BGC0001971.3[4]||BGC0001970.3[4]||BGC0000976.5[4]||BGC0001165.5[4]||BGC0000176.5[4]||BGC0001071.4[3]||BGC0001564.4[3]||BGC0001032.3[3]||BGC0002810.2[3]||BGC0000173.5[3]||BGC0001115.5[3]||BGC0002153.2[2]||BGC0001110.5[2]||BGC0000205.3[2]||BGC0002082.3[2]||BGC0000255.5[3]||BGC0001751.3[2]||BGC0001761.3[2]||BGC0001091.5[2]}/NC_013132_Region19:{BGC0000650.3[2]}/NC_013132_Region20:{BGC0000838.3[5]}	(BGC0000838.3)x2/BGC0000081.5/BGC0000173.5/BGC0000176.5/BGC0000178.5/BGC0000182.5/BGC0000186.5/BGC0000205.3/BGC0000255.5/BGC0000466.5/BGC0000650.3/BGC0000837.4/BGC0000940.5/BGC0000941.3/BGC0000967.5/BGC0000970.5/BGC0000976.5/BGC0000995.5/BGC0001001.5/BGC0001025.5/BGC0001031.5/BGC0001032.3/BGC0001034.5/BGC0001064.5/BGC0001071.4/BGC0001089.5/BGC0001091.5/BGC0001099.5/BGC0001110.5/BGC0001113.5/BGC0001114.5/BGC0001115.5/BGC0001165.5/BGC0001357.3/BGC0001392.5/BGC0001453.5/BGC0001470.5/BGC0001478.5/BGC0001520.3/BGC0001531.5/BGC0001564.4/BGC0001566.3/BGC0001572.3/BGC0001731.5/BGC0001732.5/BGC0001751.3/BGC0001761.3/BGC0001835.2/BGC0001870.3/BGC0001902.3/BGC0001970.3/BGC0001971.3/BGC0002055.3/BGC0002059.3/BGC0002082.3/BGC0002153.2/BGC0002296.2/BGC0002305.2/BGC0002374.2/BGC0002385.3/BGC0002455.3/BGC0002542.2/BGC0002620.2/BGC0002690.2/BGC0002810.2/BGC0002814.2	(terpene)x7/(lanthipeptide-class-i)x3/(arylpolyene)x2/(lanthipeptide-class-iv)x2/(NRPS)x2/(NRPS-like)x2/(resorcinol)x2/(T3PKS)x2/(transAT-PKS)x2/hglE-KS/lassopeptide/NI-siderophore/PKS-like/RiPP-like/T1PKS/terpene-precursor	31	https://progenomes.embl.de/genome.cgi?gtdb_id=GCA_000024005.1	DSMZ 2588:ACM 2034:ATCC 43595:CIP 107364:DSM 2588:IFO 15968:KCTC 3412:LMG 13176:NBRC 15968:NCIB 11800:NCIMB 11800:UQM 2034
Refseq	GCF_000024025.1	ASM2402v1	SAMN02598445	Catenulispora acidiphila DSM 44928	479433	DSM 44928	2023-10-31	2009	2009-08-21	-	1	0	1	NC_013131.1	10467782	10467782	-	False	c	-	Catenulispora acidiphila DSM 44928, complete sequence	-	-	FALSE	-	-	de_novo	TRUE	False	False	9082	9010	8974	36	3, 3, 3 (5S, 16S, 23S)	60	3	38	5594	1	56365	30	5594	1052	8	2025	668	0	0	0	0	0	0	0.00538	FALSE	interspersed	FALSE	Bacteria	Actinomycetota	Actinomycetes	Catenulisporales	Catenulisporaceae	Catenulispora	Catenulispora acidiphila	Catenulispora acidiphila	Bacteria	Actinomycetota	Actinomycetes	Streptomycetales	Catenulisporaceae	Catenulispora	Catenulispora acidiphila	3	-	1519/1519/1519	NC_013131.1/NC_013131.1/NC_013131.1	6297772/8817431/10101267	6299291/8818950/10102786	-1/-1/-1	100	NC_013131_Region1:{T2PKS}/NC_013131_Region2:{terpene-precursor}/NC_013131_Region3:{NI-siderophore}/NC_013131_Region4:{T3PKS}/NC_013131_Region5:{lanthipeptide-class-iv}/NC_013131_Region6:{transAT-PKS+NRPS-like+NRPS+T1PKS+PKS-like}/NC_013131_Region7:{aminocoumarin}/NC_013131_Region8:{terpene-precursor}/NC_013131_Region9:{(NRPS)x2+NRPS-like+T1PKS+hglE-KS}/NC_013131_Region10:{T2PKS+terpene}/NC_013131_Region11:{azole-containing-RiPP}/NC_013131_Region12:{lanthipeptide-class-ii}/NC_013131_Region13:{lanthipeptide-class-i}/NC_013131_Region14:{azole-containing-RiPP}/NC_013131_Region15:{lanthipeptide-class-iii}/NC_013131_Region16:{NI-siderophore}/NC_013131_Region17:{lanthipeptide-class-ii}/NC_013131_Region18:{NAPAA+RiPP-like+terpene}/NC_013131_Region19:{terpene}/NC_013131_Region20:{NRPS}/NC_013131_Region21:{hydrogen-cyanide+terpene-precursor}/NC_013131_Region22:{terpene}/NC_013131_Region23:{NRPS}/NC_013131_Region24:{T1PKS}/NC_013131_Region25:{T2PKS}/NC_013131_Region26:{terpene}/NC_013131_Region27:{T1PKS}/NC_013131_Region28:{lipolanthine+lanthipeptide-class-iii}	NC_013131_Region1:{1}/NC_013131_Region2:{1}/NC_013131_Region3:{1}/NC_013131_Region4:{1}/NC_013131_Region5:{1}/NC_013131_Region6:{5}/NC_013131_Region7:{1}/NC_013131_Region8:{1}/NC_013131_Region9:{5}/NC_013131_Region10:{2}/NC_013131_Region11:{1}/NC_013131_Region12:{1}/NC_013131_Region13:{1}/NC_013131_Region14:{1}/NC_013131_Region15:{1}/NC_013131_Region16:{1}/NC_013131_Region17:{1}/NC_013131_Region18:{3}/NC_013131_Region19:{1}/NC_013131_Region20:{1}/NC_013131_Region21:{2}/NC_013131_Region22:{1}/NC_013131_Region23:{1}/NC_013131_Region24:{1}/NC_013131_Region25:{1}/NC_013131_Region26:{1}/NC_013131_Region27:{1}/NC_013131_Region28:{2}	NC_013131_Region1:{1194754-1267269}/NC_013131_Region2:{1764214-1785317}/NC_013131_Region3:{2036565-2070087}/NC_013131_Region4:{2367761-2408846}/NC_013131_Region5:{2812255-2834897}/NC_013131_Region6:{2913420-3004771}/NC_013131_Region7:{3103844-3129235}/NC_013131_Region8:{3643269-3664312}/NC_013131_Region9:{3752656-3886073}/NC_013131_Region10:{3924358-3996825}/NC_013131_Region11:{4121051-4155708}/NC_013131_Region12:{4193909-4216902}/NC_013131_Region13:{4460099-4485491}/NC_013131_Region14:{4747608-4782206}/NC_013131_Region15:{4799160-4821772}/NC_013131_Region16:{4855367-4885160}/NC_013131_Region17:{5041460-5064339}/NC_013131_Region18:{5219111-5262052}/NC_013131_Region19:{5670599-5695065}/NC_013131_Region20:{5790949-5852798}/NC_013131_Region21:{6822377-6843507}/NC_013131_Region22:{7126209-7148476}/NC_013131_Region23:{7212283-7256317}/NC_013131_Region24:{7278962-7324919}/NC_013131_Region25:{7440962-7513540}/NC_013131_Region26:{7668067-7694128}/NC_013131_Region27:{8083836-8162410}/NC_013131_Region28:{8335684-8358813}	NC_013131_Region1:{70}/NC_013131_Region2:{20}/NC_013131_Region3:{26}/NC_013131_Region4:{35}/NC_013131_Region5:{21}/NC_013131_Region6:{49}/NC_013131_Region7:{21}/NC_013131_Region8:{19}/NC_013131_Region9:{90}/NC_013131_Region10:{65}/NC_013131_Region11:{22}/NC_013131_Region12:{14}/NC_013131_Region13:{18}/NC_013131_Region14:{23}/NC_013131_Region15:{18}/NC_013131_Region16:{24}/NC_013131_Region17:{16}/NC_013131_Region18:{35}/NC_013131_Region19:{16}/NC_013131_Region20:{50}/NC_013131_Region21:{16}/NC_013131_Region22:{14}/NC_013131_Region23:{36}/NC_013131_Region24:{38}/NC_013131_Region25:{67}/NC_013131_Region26:{22}/NC_013131_Region27:{37}/NC_013131_Region28:{26}	NC_013131_Region1:{BGC0000271.5[8]||BGC0000215.5[7]||BGC0001590.5[8]||BGC0000272.3[6]||BGC0002045.3[7]||BGC0001922.4[6]||BGC0001500.3[6]||BGC0001197.5[6]||BGC0000256.3[5]||BGC0000222.5[5]||BGC0002732.3[5]||BGC0001376.5[5]||BGC0000266.5[5]||BGC0000204.5[5]||BGC0000190.5[5]||BGC0000224.4[5]||BGC0001062.5[5]||BGC0002315.2[4]||BGC0001366.5[4]||BGC0001513.3[4]||BGC0002426.3[4]||BGC0001512.5[4]||BGC0000242.5[4]||BGC0000200.5[4]||BGC0000219.4[4]||BGC0000275.4[4]||BGC0000237.5[4]||BGC0000238.5[4]||BGC0000279.5[5]||BGC0000261.5[4]||BGC0000198.5[4]||BGC0001409.5[4]||BGC0000262.5[3]||BGC0000234.5[3]||BGC0000223.5[3]||BGC0002478.3[3]||BGC0002672.2[3]||BGC0002070.3[3]||BGC0000268.5[3]||BGC0002369.2[3]||BGC0001072.5[3]||BGC0000211.5[3]||BGC0000267.5[3]||BGC0000203.3[3]||BGC0001438.5[3]||BGC0000239.5[3]||BGC0001723.5[2]||BGC0001661.5[2]||BGC0000229.5[2]||BGC0001384.5[2]}/NC_013131_Region2:{-}/NC_013131_Region3:{BGC0002470.2[2]||BGC0002683.2[2]||BGC0002633.2[2]||BGC0000244.4[2]||BGC0000927.3[2]||BGC0000998.5[2]}/NC_013131_Region4:{BGC0000282.3[3]||BGC0000804.5[6]||BGC0001647.3[2]||BGC0001011.5[2]||BGC0002285.2[2]}/NC_013131_Region5:{-}/NC_013131_Region6:{BGC0001853.3[15]||BGC0001611.4[10]||BGC0001101.5[9]||BGC0001823.4[6]||BGC0002810.2[4]||BGC0001025.5[4]||BGC0001761.3[4]||BGC0001751.3[3]||BGC0001091.5[3]||BGC0000186.5[3]||BGC0002082.3[3]||BGC0002118.3[3]||BGC0002119.3[3]||BGC0001116.5[3]||BGC0001032.3[3]||BGC0000437.5[2]||BGC0001416.5[2]||BGC0002455.3[2]||BGC0001099.5[2]||BGC0001031.5[2]||BGC0002153.2[2]||BGC0002385.3[2]||BGC0002068.3[2]||BGC0002055.3[2]||BGC0000173.5[2]||BGC0000315.5[2]||BGC0002021.3[3]||BGC0001529.5[2]||BGC0000378.5[2]||BGC0002124.3[2]}/NC_013131_Region7:{BGC0001154.3[13]||BGC0000833.4[6]||BGC0001072.5[5]||BGC0000270.5[4]||BGC0000834.5[4]||BGC0000832.4[4]||BGC0000141.5[3]||BGC0002108.3[2]||BGC0002676.2[2]||BGC0000429.4[2]||BGC0001975.4[2]||BGC0001628.4[2]||BGC0001567.4[2]||BGC0001968.3[2]||BGC0001406.5[2]||BGC0001039.5[2]||BGC0000461.5[2]||BGC0000031.5[3]}/NC_013131_Region8:{-}/NC_013131_Region9:{BGC0002497.3[6]||BGC0001072.5[5]||BGC0001370.4[2]||BGC0000270.5[4]||BGC0001963.2[3]||BGC0002373.3[3]||BGC0002376.2[2]||BGC0001288.5[2]||BGC0002124.3[2]||BGC0000042.5[2]||BGC0001597.4[2]||BGC0000040.5[2]||BGC0002340.3[2]||BGC0000117.5[2]||BGC0001694.4[2]||BGC0001764.4[2]||BGC0001202.4[2]||BGC0001580.3[2]||BGC0002520.2[2]||BGC0001944.2[2]||BGC0001567.4[2]||BGC0000893.5[2]||BGC0001628.4[2]||BGC0001406.5[2]||BGC0002676.2[2]||BGC0000429.4[2]||BGC0001968.3[2]||BGC0002100.2[2]||BGC0001975.4[2]||BGC0002108.3[2]||BGC0000833.4[2]||BGC0000832.4[2]||BGC0000339.5[2]||BGC0000434.5[2]||BGC0000445.5[2]||BGC0000374.5[2]||BGC0002430.3[2]||BGC0000441.4[2]||BGC0001178.5[2]||BGC0000341.5[2]||BGC0001818.4[2]||BGC0000394.5[2]}/NC_013131_Region10:{BGC0000262.5[14]||BGC0002070.3[11]||BGC0000268.5[12]||BGC0002369.2[13]||BGC0001596.3[11]||BGC0002361.3[11]||BGC0000253.4[10]||BGC0002672.2[10]||BGC0001072.5[10]||BGC0002477.3[10]||BGC0002028.4[10]||BGC0000201.5[10]||BGC0000203.3[9]||BGC0002504.2[9]||BGC0000223.5[10]||BGC0001904.2[9]||BGC0000236.5[9]||BGC0000239.5[9]||BGC0000235.5[9]||BGC0001438.5[9]||BGC0002383.3[9]||BGC0001661.5[9]||BGC0002047.2[9]||BGC0002140.2[10]||BGC0001769.5[10]||BGC0000229.5[10]||BGC0001723.5[8]||BGC0000267.5[8]||BGC0002478.3[10]||BGC0001384.5[9]||BGC0002000.4[7]||BGC0002012.4[7]||BGC0002514.3[7]||BGC0000202.5[9]||BGC0001500.3[10]||BGC0002712.2[7]||BGC0000232.5[9]||BGC0000263.5[8]||BGC0000211.5[8]||BGC0000209.5[7]||BGC0000270.5[7]||BGC0000234.5[6]||BGC0000269.5[6]||BGC0002081.3[6]||BGC0001895.4[5]||BGC0000231.5[5]||BGC0000240.5[7]||BGC0001693.3[7]||BGC0000241.5[7]||BGC0000248.5[6]}/NC_013131_Region11:{BGC0001011.5[3]||BGC0002285.2[3]}/NC_013131_Region12:{-}/NC_013131_Region13:{-}/NC_013131_Region14:{-}/NC_013131_Region15:{BGC0000501.3[5]||BGC0000546.3[2]||BGC0000551.5[2]||BGC0000519.4[2]}/NC_013131_Region16:{BGC0002305.2[6]||BGC0000940.5[6]||BGC0000941.3[5]||BGC0002690.2[5]||BGC0001453.5[5]||BGC0001478.5[4]||BGC0001870.3[4]||BGC0001572.3[3]||BGC0001531.5[2]||BGC0002620.2[2]||BGC0002464.3[2]||BGC0002466.3[3]||BGC0000366.5[3]||BGC0002414.3[3]||BGC0002680.2[3]||BGC0002476.2[3]||BGC0002410.3[3]||BGC0001752.4[2]||BGC0002544.3[2]||BGC0001351.3[2]||BGC0000300.5[2]||BGC0001211.5[2]||BGC0002686.2[2]||BGC0002413.3[2]||BGC0000423.5[2]||BGC0000325.5[2]||BGC0001764.4[2]||BGC0002495.2[2]||BGC0002073.3[2]}/NC_013131_Region17:{-}/NC_013131_Region18:{BGC0000657.5[3]||BGC0002174.2[1]||BGC0002666.2[2]||BGC0001823.4[2]}/NC_013131_Region19:{-}/NC_013131_Region20:{BGC0002001.3[2]||BGC0002433.3[2]||BGC0000336.5[2]||BGC0002360.3[2]||BGC0002581.2[2]||BGC0002417.3[2]||BGC0000163.5[3]||BGC0000414.5[3]||BGC0000394.5[3]||BGC0001771.4[2]||BGC0001433.5[2]||BGC0001818.4[2]}/NC_013131_Region21:{BGC0000262.5[2]||BGC0002285.2[3]}/NC_013131_Region22:{BGC0001181.4[1]}/NC_013131_Region23:{BGC0001764.4[21]||BGC0001593.5[17]||BGC0001818.4[12]||BGC0000960.5[8]}/NC_013131_Region24:{BGC0001503.4[7]||BGC0000081.5[7]||BGC0000112.5[6]||BGC0001008.5[6]||BGC0000150.4[6]||BGC0000033.5[5]||BGC0001377.5[4]||BGC0001584.5[6]||BGC0000965.5[6]||BGC0001397.5[6]||BGC0001060.5[3]||BGC0002387.2[2]||BGC0002545.3[2]}/NC_013131_Region25:{BGC0000248.5[14]||BGC0000194.5[12]||BGC0001960.2[10]||BGC0000227.5[8]||BGC0002021.3[10]||BGC0000221.5[7]||BGC0000225.5[7]||BGC0000262.5[6]||BGC0002672.2[6]||BGC0000236.5[6]||BGC0001179.5[5]||BGC0000245.5[7]||BGC0000234.5[5]||BGC0001072.5[5]||BGC0001596.3[5]||BGC0001384.5[5]||BGC0002361.3[5]||BGC0002140.2[5]||BGC0001769.5[5]||BGC0000229.5[5]||BGC0002504.2[5]||BGC0002081.3[5]||BGC0001979.4[5]||BGC0001895.4[5]||BGC0001409.5[5]||BGC0002369.2[6]||BGC0000223.5[6]||BGC0000268.5[5]||BGC0000253.4[5]||BGC0000269.5[6]||BGC0001693.3[6]||BGC0002097.3[4]||BGC0000267.5[4]||BGC0000197.5[4]||BGC0002712.2[4]||BGC0002383.3[4]||BGC0001661.5[4]||BGC0000231.5[4]||BGC0000256.3[4]||BGC0002478.3[5]||BGC0002070.3[5]||BGC0000201.5[5]||BGC0000202.5[5]||BGC0001762.3[5]||BGC0002143.2[5]||BGC0001675.5[5]||BGC0000240.5[5]||BGC0000273.5[3]||BGC0000199.5[3]||BGC0002732.3[3]}/NC_013131_Region26:{BGC0000663.5[5]}/NC_013131_Region27:{BGC0001511.5[5]||BGC0002497.3[3]||BGC0002816.2[6]||BGC0001348.5[5]||BGC0002649.2[3]||BGC0000014.5[3]||BGC0001875.4[3]||BGC0001533.5[3]||BGC0000031.5[3]||BGC0000020.3[5]||BGC0002024.3[3]||BGC0002500.2[4]||BGC0001452.5[4]||BGC0001522.5[4]||BGC0001537.5[5]||BGC0002356.3[3]||BGC0001662.4[3]||BGC0002520.2[3]||BGC0001349.5[3]||BGC0000097.5[3]||BGC0001770.4[3]||BGC0001653.3[3]||BGC0002517.3[3]||BGC0001773.4[3]||BGC0002101.3[3]||BGC0001065.5[3]||BGC0002032.4[3]||BGC0000109.5[3]||BGC0000050.5[3]||BGC0002446.3[3]||BGC0001700.5[3]||BGC0000053.5[3]||BGC0002559.2[3]||BGC0000002.5[3]||BGC0001702.3[3]||BGC0000148.3[3]||BGC0000135.5[3]||BGC0002453.2[3]||BGC0001195.3[3]||BGC0000079.5[3]||BGC0002671.2[3]||BGC0000116.5[3]||BGC0001072.5[3]||BGC0002308.2[3]||BGC0000080.5[3]||BGC0000096.5[5]||BGC0001931.2[5]||BGC0000047.5[3]||BGC0001719.4[3]||BGC0000113.5[3]}/NC_013131_Region28:{-}	(BGC0001072.5)x6/(BGC0000262.5)x4/(BGC0000223.5)x3/(BGC0000229.5)x3/(BGC0000234.5)x3/(BGC0000267.5)x3/(BGC0000268.5)x3/(BGC0000270.5)x3/(BGC0001384.5)x3/(BGC0001661.5)x3/(BGC0001764.4)x3/(BGC0001818.4)x3/(BGC0002070.3)x3/(BGC0002285.2)x3/(BGC0002369.2)x3/(BGC0002478.3)x3/(BGC0002672.2)x3/(BGC0000031.5)x2/(BGC0000201.5)x2/(BGC0000202.5)x2/(BGC0000203.3)x2/(BGC0000211.5)x2/(BGC0000231.5)x2/(BGC0000236.5)x2/(BGC0000239.5)x2/(BGC0000240.5)x2/(BGC0000248.5)x2/(BGC0000253.4)x2/(BGC0000256.3)x2/(BGC0000269.5)x2/(BGC0000394.5)x2/(BGC0000429.4)x2/(BGC0000832.4)x2/(BGC0000833.4)x2/(BGC0001011.5)x2/(BGC0001406.5)x2/(BGC0001409.5)x2/(BGC0001438.5)x2/(BGC0001500.3)x2/(BGC0001567.4)x2/(BGC0001596.3)x2/(BGC0001628.4)x2/(BGC0001693.3)x2/(BGC0001723.5)x2/(BGC0001769.5)x2/(BGC0001823.4)x2/(BGC0001895.4)x2/(BGC0001968.3)x2/(BGC0001975.4)x2/(BGC0002021.3)x2/(BGC0002081.3)x2/(BGC0002108.3)x2/(BGC0002124.3)x2/(BGC0002140.2)x2/(BGC0002361.3)x2/(BGC0002383.3)x2/(BGC0002497.3)x2/(BGC0002504.2)x2/(BGC0002520.2)x2/(BGC0002676.2)x2/(BGC0002712.2)x2/(BGC0002732.3)x2/BGC0000002.5/BGC0000014.5/BGC0000020.3/BGC0000033.5/BGC0000040.5/BGC0000042.5/BGC0000047.5/BGC0000050.5/BGC0000053.5/BGC0000079.5/BGC0000080.5/BGC0000081.5/BGC0000096.5/BGC0000097.5/BGC0000109.5/BGC0000112.5/BGC0000113.5/BGC0000116.5/BGC0000117.5/BGC0000135.5/BGC0000141.5/BGC0000148.3/BGC0000150.4/BGC0000163.5/BGC0000173.5/BGC0000186.5/BGC0000190.5/BGC0000194.5/BGC0000197.5/BGC0000198.5/BGC0000199.5/BGC0000200.5/BGC0000204.5/BGC0000209.5/BGC0000215.5/BGC0000219.4/BGC0000221.5/BGC0000222.5/BGC0000224.4/BGC0000225.5/BGC0000227.5/BGC0000232.5/BGC0000235.5/BGC0000237.5/BGC0000238.5/BGC0000241.5/BGC0000242.5/BGC0000244.4/BGC0000245.5/BGC0000261.5/BGC0000263.5/BGC0000266.5/BGC0000271.5/BGC0000272.3/BGC0000273.5/BGC0000275.4/BGC0000279.5/BGC0000282.3/BGC0000300.5/BGC0000315.5/BGC0000325.5/BGC0000336.5/BGC0000339.5/BGC0000341.5/BGC0000366.5/BGC0000374.5/BGC0000378.5/BGC0000414.5/BGC0000423.5/BGC0000434.5/BGC0000437.5/BGC0000441.4/BGC0000445.5/BGC0000461.5/BGC0000501.3/BGC0000519.4/BGC0000546.3/BGC0000551.5/BGC0000657.5/BGC0000663.5/BGC0000804.5/BGC0000834.5/BGC0000893.5/BGC0000927.3/BGC0000940.5/BGC0000941.3/BGC0000960.5/BGC0000965.5/BGC0000998.5/BGC0001008.5/BGC0001025.5/BGC0001031.5/BGC0001032.3/BGC0001039.5/BGC0001060.5/BGC0001062.5/BGC0001065.5/BGC0001091.5/BGC0001099.5/BGC0001101.5/BGC0001116.5/BGC0001154.3/BGC0001178.5/BGC0001179.5/BGC0001181.4/BGC0001195.3/BGC0001197.5/BGC0001202.4/BGC0001211.5/BGC0001288.5/BGC0001348.5/BGC0001349.5/BGC0001351.3/BGC0001366.5/BGC0001370.4/BGC0001376.5/BGC0001377.5/BGC0001397.5/BGC0001416.5/BGC0001433.5/BGC0001452.5/BGC0001453.5/BGC0001478.5/BGC0001503.4/BGC0001511.5/BGC0001512.5/BGC0001513.3/BGC0001522.5/BGC0001529.5/BGC0001531.5/BGC0001533.5/BGC0001537.5/BGC0001572.3/BGC0001580.3/BGC0001584.5/BGC0001590.5/BGC0001593.5/BGC0001597.4/BGC0001611.4/BGC0001647.3/BGC0001653.3/BGC0001662.4/BGC0001675.5/BGC0001694.4/BGC0001700.5/BGC0001702.3/BGC0001719.4/BGC0001751.3/BGC0001752.4/BGC0001761.3/BGC0001762.3/BGC0001770.4/BGC0001771.4/BGC0001773.4/BGC0001853.3/BGC0001870.3/BGC0001875.4/BGC0001904.2/BGC0001922.4/BGC0001931.2/BGC0001944.2/BGC0001960.2/BGC0001963.2/BGC0001979.4/BGC0002000.4/BGC0002001.3/BGC0002012.4/BGC0002024.3/BGC0002028.4/BGC0002032.4/BGC0002045.3/BGC0002047.2/BGC0002055.3/BGC0002068.3/BGC0002073.3/BGC0002082.3/BGC0002097.3/BGC0002100.2/BGC0002101.3/BGC0002118.3/BGC0002119.3/BGC0002143.2/BGC0002153.2/BGC0002174.2/BGC0002305.2/BGC0002308.2/BGC0002315.2/BGC0002340.3/BGC0002356.3/BGC0002360.3/BGC0002373.3/BGC0002376.2/BGC0002385.3/BGC0002387.2/BGC0002410.3/BGC0002413.3/BGC0002414.3/BGC0002417.3/BGC0002426.3/BGC0002430.3/BGC0002433.3/BGC0002446.3/BGC0002453.2/BGC0002455.3/BGC0002464.3/BGC0002466.3/BGC0002470.2/BGC0002476.2/BGC0002477.3/BGC0002495.2/BGC0002500.2/BGC0002514.3/BGC0002517.3/BGC0002544.3/BGC0002545.3/BGC0002559.2/BGC0002581.2/BGC0002620.2/BGC0002633.2/BGC0002649.2/BGC0002666.2/BGC0002671.2/BGC0002680.2/BGC0002683.2/BGC0002686.2/BGC0002690.2/BGC0002810.2/BGC0002816.2	(NRPS)x5/(terpene)x5/(T1PKS)x4/(T2PKS)x3/(terpene-precursor)x3/(azole-containing-RiPP)x2/(lanthipeptide-class-ii)x2/(lanthipeptide-class-iii)x2/(NI-siderophore)x2/(NRPS-like)x2/aminocoumarin/hglE-KS/hydrogen-cyanide/lanthipeptide-class-i/lanthipeptide-class-iv/lipolanthine/NAPAA/PKS-like/RiPP-like/T3PKS/transAT-PKS	41	https://progenomes.embl.de/genome.cgi?gtdb_id=GCA_000024025.1	BCRC 16841:CCRC 16841:CIP 109381:DSM 44928:JCM 14897:NBRC 102108:NRRL B-24433
Refseq	GCF_000024065.1	ASM2406v1	SAMN02598439	Jonesia denitrificans DSM 20603	471856	DSM 20603	2022-12-07	2009	2009-08-27	-	1	0	1	NC_013174.1	2749646	2749646	-	False	c	-	Jonesia denitrificans DSM 20603, complete sequence	-	-	FALSE	-	-	de_novo	TRUE	False	False	2577	2503	2476	27	6, 5, 5 (5S, 16S, 23S)	55	3	11	7205	3	45620	9	7205	5634	2	736	646	0	0	0	0	0	0	0.01659	TRUE	interspersed	FALSE	Bacteria	Actinomycetota	Actinomycetes	Micrococcales	Jonesiaceae	Jonesia	Jonesia denitrificans	Jonesia denitrificans	Bacteria	Actinomycetota	Actinomycetes	Actinomycetales	Cellulomonadaceae	Jonesia	Jonesia denitrificans	5	-	1546/1544/1544/1546/1544	NC_013174.1/NC_013174.1/NC_013174.1/NC_013174.1/NC_013174.1	721220/1193259/1856954/2399443/2582428	722766/1194803/1858498/2400989/2583972	1/1/-1/-1/-1	99.9	NC_013174_Region1:{terpene}/NC_013174_Region2:{terpene-precursor}	NC_013174_Region1:{1}/NC_013174_Region2:{1}	NC_013174_Region1:{349332-373604}/NC_013174_Region2:{1529038-1550144}	NC_013174_Region1:{24}/NC_013174_Region2:{19}	NC_013174_Region1:{BGC0000637.3[3]||BGC0002294.3[2]||BGC0001690.5[2]||BGC0000125.5[2]||BGC0002333.3[2]||BGC0002540.3[2]||BGC0002009.4[2]||BGC0000115.5[2]||BGC0000644.3[2]||BGC0000636.3[2]}/NC_013174_Region2:{BGC0001666.3[2]}	BGC0000115.5/BGC0000125.5/BGC0000636.3/BGC0000637.3/BGC0000644.3/BGC0001666.3/BGC0001690.5/BGC0002009.4/BGC0002294.3/BGC0002333.3/BGC0002540.3	terpene/terpene-precursor	2	https://progenomes.embl.de/genome.cgi?gtdb_id=GCA_000024065.1	DSMZ 20603:ATCC 14870:BCRC 15368:CCM 4048:CCRC 15368:CCUG 15532:CECT 918:CIP 55.134:CIP 55134:DSM 20603:IFM 10529:IFO 15587:IMET 7763:IMSNU 21281:JCM 11481:NBRC 15587:NCTC 10816:SLCC 2836
Refseq	GCF_000024085.1	ASM2408v1	SAMN00002604	Kangiella koreensis DSM 16069	523791	DSM 16069	2022-11-29	2009	2009-08-28	-	1	0	1	NC_013166.1	2852073	2852073	-	False	c	-	Kangiella koreensis DSM 16069, complete sequence	-	-	FALSE	-	-	de_novo	TRUE	False	False	2663	2611	2599	12	2, 2, 2 (5S, 16S, 23S)	42	4	6	6072	1	16187	6	6072	1193	0	0	0	0	0	0	0	0	0	0.00568	FALSE	interspersed	FALSE	Bacteria	Pseudomonadota	Gammaproteobacteria	Kangiellales	Kangiellaceae	Kangiella	Kangiella koreensis	Kangiella koreensis	Bacteria	Pseudomonadota	Gammaproteobacteria	Enterobacterales	Kangiellaceae	Kangiella	Kangiella koreensis	2	-	1539/1539	NC_013166.1/NC_013166.1	428383/1159854	429922/1161393	1/1	100	NC_013166_Region1:{terpene}/NC_013166_Region2:{terpene-precursor}/NC_013166_Region3:{RiPP-like}/NC_013166_Region4:{NI-siderophore}/NC_013166_Region5:{arylpolyene}	NC_013166_Region1:{1}/NC_013166_Region2:{1}/NC_013166_Region3:{1}/NC_013166_Region4:{1}/NC_013166_Region5:{1}	NC_013166_Region1:{65839-86702}/NC_013166_Region2:{483398-504288}/NC_013166_Region3:{1029958-1040803}/NC_013166_Region4:{2195901-2228223}/NC_013166_Region5:{2768519-2812168}	NC_013166_Region1:{22}/NC_013166_Region2:{20}/NC_013166_Region3:{10}/NC_013166_Region4:{27}/NC_013166_Region5:{42}	NC_013166_Region1:{-}/NC_013166_Region2:{-}/NC_013166_Region3:{-}/NC_013166_Region4:{BGC0000189.4[2]||BGC0002469.2[2]||BGC0001713.5[2]}/NC_013166_Region5:{BGC0000837.4[9]||BGC0002008.3[7]||BGC0000836.5[5]||BGC0000260.3[2]}	BGC0000189.4/BGC0000260.3/BGC0000836.5/BGC0000837.4/BGC0001713.5/BGC0002008.3/BGC0002469.2	arylpolyene/NI-siderophore/RiPP-like/terpene/terpene-precursor	5	https://progenomes.embl.de/genome.cgi?gtdb_id=GCA_000024085.1	DSM 16069:JCM 12317:KCTC 12182
Refseq	GCF_000024105.1	ASM2410v1	SAMN00001908	Anaerococcus prevotii DSM 20548	525919	DSM 20548	2023-03-25	2009	2009-08-28	-	1	1	2	NC_013171.1/NC_013164.1	1998633	1883067/115566	115566	False/True	c/c	-	Anaerococcus prevotii DSM 20548, complete sequence/Anaerococcus prevotii DSM 20548 plasmid pAPRE01, complete sequence	-	-	FALSE	-	-	de_novo	TRUE	False/False	False/False	1906	1843	1825	18	4, 4, 4 (5S, 16S, 23S)	47	4	28	8314	3	64956	23	8314	1604	5	1357	716	0	0	0	0	0	0	0.0325	TRUE	interspersed	FALSE	Bacteria	Bacillota	Tissierellia	Tissierellales	Peptoniphilaceae	Anaerococcus	Anaerococcus prevotii	Anaerococcus prevotii	Bacteria	Bacillota	Clostridia	Tissierellales	Peptoniphilaceae	Anaerococcus	Anaerococcus prevotii	4	-	1527/1528/1526/1527	NC_013171.1/NC_013171.1/NC_013171.1/NC_013171.1	81689/235842/643489/1430937	83216/237370/645015/1432464	1/1/1/-1	98.9	NC_013171_Region1:{ranthipeptide+terpene-precursor}/NC_013164_Region1:{lanthipeptide-class-iii+NRPS}/NC_013164_Region2:{RRE-containing}	NC_013171_Region1:{2}/NC_013164_Region1:{2}/NC_013164_Region2:{1}	NC_013171_Region1:{1070399-1111892}/NC_013164_Region1:{1-49127}/NC_013164_Region2:{90440-115566}	NC_013171_Region1:{43}/NC_013164_Region1:{41}/NC_013164_Region2:{26}	NC_013171_Region1:{-}/NC_013164_Region1:{BGC0000347.5[5]}/NC_013164_Region2:{-}	BGC0000347.5	lanthipeptide-class-iii/NRPS/ranthipeptide/RRE-containing/terpene-precursor	5	https://progenomes.embl.de/genome.cgi?gtdb_id=GCA_000024105.1	ATCC 14951:ATCC 9321:BCRC 14403:CCRC 14403:CCUG 41932:CCUG 42000:CCUG 4946:CIP 105881:DSM 20548:JCM 6508:KCTC 3319:NCTC 11806
Refseq	GCF_000024125.1	ASM2412v1	SAMN02603916	Robiginitalea biformata HTCC2501	313596	HTCC2501	2023-10-20	2009	2009-09-11	-	1	0	1	NC_013222.1	3530383	3530383	-	False	c	-	Robiginitalea biformata HTCC2501, complete sequence	-	-	FALSE	-	-	de_novo	TRUE	False	False	3143	3092	3088	4	2, 2, 2 (5S, 16S, 23S)	41	4	14	3506	1	17656	12	3506	852	2	702	643	0	0	0	0	0	0	0.005	FALSE	interspersed	FALSE	Bacteria	Bacteroidota	Flavobacteriia	Flavobacteriales	Flavobacteriaceae	Robiginitalea	Robiginitalea biformata	Robiginitalea biformata	Bacteria	Bacteroidota	Bacteroidia	Flavobacteriales	Flavobacteriaceae	Robiginitalea	Robiginitalea biformata	2	-	1524/1523	NC_013222.1/NC_013222.1	1335959/2807405	1337483/2808928	1/-1	99.8	NC_013222_Region1:{terpene}/NC_013222_Region2:{terpene}/NC_013222_Region3:{T3PKS}	NC_013222_Region1:{1}/NC_013222_Region2:{1}/NC_013222_Region3:{1}	NC_013222_Region1:{490301-512413}/NC_013222_Region2:{1853611-1874450}/NC_013222_Region3:{2483139-2524197}	NC_013222_Region1:{21}/NC_013222_Region2:{18}/NC_013222_Region3:{41}	NC_013222_Region1:{-}/NC_013222_Region2:{BGC0000650.3[2]}/NC_013222_Region3:{-}	BGC0000650.3	(terpene)x2/T3PKS	3	https://progenomes.embl.de/genome.cgi?gtdb_id=GCA_000024125.1	ATCC BAA-864:DSM 15991:KCTC 12146
Refseq	GCF_000024145.1	ASM2414v1	SAMN02604061	Chlamydia pneumoniae LPCoLN	406984	LPCoLN	2022-12-19	2009	2009-11-20	-	1	1	2	NC_017285.1/NC_017286.1	1248550	1241020/7530	7530	False/True	c/c	-	Chlamydia pneumoniae LPCoLN, complete sequence/Chlamydia pneumoniae LPCoLN plasmid unnamed, complete sequence	-	-	FALSE	-	-	de_novo	TRUE	False/False	False/False	1073	1029	1023	6	1, 1, 1 (5S, 16S, 23S)	38	3	2	2906	1	5812	2	2906	2906	0	0	0	0	0	0	0	0	0	0.00466	FALSE	interspersed	FALSE	Bacteria	Chlamydiota	Chlamydiia	Chlamydiales	Chlamydiaceae	Chlamydia	Chlamydia pneumoniae	Chlamydia pneumoniae	Bacteria	Chlamydiota	Chlamydiia	Chlamydiales	Chlamydiaceae	Chlamydophila	Chlamydophila pneumoniae	1	-	1554	NC_017285.1	1081312	1082866	-	-	NC_017285_Region1:{terpene-precursor}	NC_017285_Region1:{1}	NC_017285_Region1:{1227401-1241020}	NC_017285_Region1:{11}	NC_017285_Region1:{-}	-	terpene-precursor	1	https://progenomes.embl.de/genome.cgi?gtdb_id=GCA_000024145.1	-
Refseq	GCF_000024185.1	ASM2418v1	SAMN02603710	Methanobrevibacter ruminantium M1	634498	M1	2023-03-12	2010	2010-02-05	-	1	0	1	NC_013790.1	2937203	2937203	-	False	c	-	Methanobrevibacter ruminantium M1, complete sequence	-	-	FALSE	-	-	de_novo	TRUE	False	False	2284	2221	2205	16	3, 2, 2 (5S, 16S, 23S)	54	2	20	5484	1	39917	16	5484	1810	4	2130	1380	0	0	0	0	0	0	0.01359	FALSE	interspersed	FALSE	Archaea	Methanobacteriota	Methanobacteria	Methanobacteriales	Methanobacteriaceae	Methanobrevibacter	Methanobrevibacter ruminantium	Methanobrevibacter ruminantium	Archaea	Methanobacteriota	Methanobacteria	Methanobacteriales	Methanobacteriaceae	Methanobrevibacter	Methanobrevibacter ruminantium	2	-	1474/1474	NC_013790.1/NC_013790.1	760877/2041887	762351/2043361	1/-1	99.9	NC_013790_Region1:{NRPS}/NC_013790_Region2:{NRPS}/NC_013790_Region3:{thioamitides}/NC_013790_Region4:{archaeal-RiPP}	NC_013790_Region1:{1}/NC_013790_Region2:{1}/NC_013790_Region3:{1}/NC_013790_Region4:{1}	NC_013790_Region1:{83653-131716}/NC_013790_Region2:{486386-538949}/NC_013790_Region3:{859886-881786}/NC_013790_Region4:{1894044-1915625}	NC_013790_Region1:{19}/NC_013790_Region2:{33}/NC_013790_Region3:{19}/NC_013790_Region4:{19}	NC_013790_Region1:{-}/NC_013790_Region2:{-}/NC_013790_Region3:{-}/NC_013790_Region4:{BGC0000796.3[2]}	BGC0000796.3	(NRPS)x2/archaeal-RiPP/thioamitides	4	https://progenomes.embl.de/genome.cgi?gtdb_id=GCA_000024185.1	ATCC 35063:DSM 1093:JCM 13430:OCM 146
Refseq	GCF_000024205.1	ASM2420v1	SAMN02598455	Desulfofarcimen acetoxidans DSM 771	485916	DSM 771	2023-04-11	2009	2009-09-10	-	1	0	1	NC_013216.1	4545624	4545624	-	False	c	-	Desulfofarcimen acetoxidans DSM 771, complete sequence	-	-	FALSE	-	-	de_novo	TRUE	False	False	4366	4263	4158	105	9, 10, 10 (5S, 16S, 23S)	69	5	201	5869	2	328045	196	5568	1456	5	5869	2985	0	0	0	0	0	0	0.07217	FALSE	tandem	FALSE	Bacteria	Bacillota	Clostridia	Eubacteriales	Peptococcaceae	Desulfofarcimen	Desulfofarcimen acetoxidans	Desulfofarcimen acetoxidans	Bacteria	Bacillota	Desulfotomaculia	Desulfotomaculales	Desulfofarciminaceae	Desulfofarcimen	Desulfofarcimen acetoxidans	10	-	1570/1571/1570/1571/1571/1571/1571/1571/1571/1571	NC_013216.1/NC_013216.1/NC_013216.1/NC_013216.1/NC_013216.1/NC_013216.1/NC_013216.1/NC_013216.1/NC_013216.1/NC_013216.1	270832/1479748/1596772/1638448/1858287/1918085/2043408/2946153/3754851/3994258	272402/1481319/1598342/1640019/1859858/1919656/2044979/2947724/3756422/3995829	1/1/1/1/1/1/1/-1/-1/-1	97.3	NC_013216_Region1:{ranthipeptide}/NC_013216_Region2:{cyclic-lactone-autoinducer}/NC_013216_Region3:{terpene}/NC_013216_Region4:{RRE-containing}/NC_013216_Region5:{ranthipeptide}/NC_013216_Region6:{T1PKS}/NC_013216_Region7:{RRE-containing}/NC_013216_Region8:{lassopeptide}/NC_013216_Region9:{terpene-precursor}/NC_013216_Region10:{NRP-metallophore+NRPS}/NC_013216_Region11:{cyclic-lactone-autoinducer}/NC_013216_Region12:{RRE-containing}/NC_013216_Region13:{cyclic-lactone-autoinducer}/NC_013216_Region14:{cyclic-lactone-autoinducer}/NC_013216_Region15:{lassopeptide}/NC_013216_Region16:{cyclic-lactone-autoinducer}/NC_013216_Region17:{RRE-containing}/NC_013216_Region18:{ranthipeptide}	NC_013216_Region1:{1}/NC_013216_Region2:{1}/NC_013216_Region3:{1}/NC_013216_Region4:{1}/NC_013216_Region5:{1}/NC_013216_Region6:{1}/NC_013216_Region7:{1}/NC_013216_Region8:{1}/NC_013216_Region9:{1}/NC_013216_Region10:{2}/NC_013216_Region11:{1}/NC_013216_Region12:{1}/NC_013216_Region13:{1}/NC_013216_Region14:{1}/NC_013216_Region15:{1}/NC_013216_Region16:{1}/NC_013216_Region17:{1}/NC_013216_Region18:{1}	NC_013216_Region1:{63396-84974}/NC_013216_Region2:{391450-420973}/NC_013216_Region3:{564935-588441}/NC_013216_Region4:{651602-671865}/NC_013216_Region5:{955732-978633}/NC_013216_Region6:{1321138-1366552}/NC_013216_Region7:{1661995-1682261}/NC_013216_Region8:{2498739-2522427}/NC_013216_Region9:{2730117-2751007}/NC_013216_Region10:{2802918-2858308}/NC_013216_Region11:{2910380-2930664}/NC_013216_Region12:{3063120-3083383}/NC_013216_Region13:{3263089-3283830}/NC_013216_Region14:{3389752-3410528}/NC_013216_Region15:{3460138-3483089}/NC_013216_Region16:{3617559-3638339}/NC_013216_Region17:{3904378-3924641}/NC_013216_Region18:{4428509-4449754}	NC_013216_Region1:{21}/NC_013216_Region2:{33}/NC_013216_Region3:{20}/NC_013216_Region4:{21}/NC_013216_Region5:{18}/NC_013216_Region6:{34}/NC_013216_Region7:{19}/NC_013216_Region8:{21}/NC_013216_Region9:{18}/NC_013216_Region10:{37}/NC_013216_Region11:{23}/NC_013216_Region12:{19}/NC_013216_Region13:{19}/NC_013216_Region14:{23}/NC_013216_Region15:{25}/NC_013216_Region16:{24}/NC_013216_Region17:{21}/NC_013216_Region18:{19}	NC_013216_Region1:{-}/NC_013216_Region2:{-}/NC_013216_Region3:{-}/NC_013216_Region4:{-}/NC_013216_Region5:{-}/NC_013216_Region6:{-}/NC_013216_Region7:{-}/NC_013216_Region8:{-}/NC_013216_Region9:{BGC0001595.3[2]||BGC0000668.5[2]||BGC0001501.5[2]||BGC0001594.3[2]||BGC0001126.4[2]||BGC0001612.3[2]}/NC_013216_Region10:{BGC0002472.2[4]||BGC0001801.5[2]}/NC_013216_Region11:{-}/NC_013216_Region12:{-}/NC_013216_Region13:{-}/NC_013216_Region14:{-}/NC_013216_Region15:{-}/NC_013216_Region16:{-}/NC_013216_Region17:{-}/NC_013216_Region18:{-}	BGC0000668.5/BGC0001126.4/BGC0001501.5/BGC0001594.3/BGC0001595.3/BGC0001612.3/BGC0001801.5/BGC0002472.2	(cyclic-lactone-autoinducer)x5/(RRE-containing)x4/(ranthipeptide)x3/(lassopeptide)x2/NRP-metallophore/NRPS/T1PKS/terpene/terpene-precursor	19	https://progenomes.embl.de/genome.cgi?gtdb_id=GCA_000024205.1	ATCC 49208:DSM 771:KCTC 2481
Refseq	GCF_000024225.1	ASM2422v1	SAMN00001907	Lancefieldella parvula DSM 20469	521095	DSM 20469	2023-10-03	2009	2009-09-09	-	1	0	1	NC_013203.1	1543805	1543805	-	False	c	-	Lancefieldella parvula DSM 20469, complete sequence	-	-	FALSE	-	-	de_novo	TRUE	False	False	1408	1357	1353	4	1, 1, 1 (5S, 16S, 23S)	45	3	2	650	1	1300	2	650	650	0	0	0	0	0	0	0	0	0	0.00084	FALSE	interspersed	FALSE	Bacteria	Actinomycetota	Coriobacteriia	Coriobacteriales	Atopobiaceae	Lancefieldella	Lancefieldella parvula	Lancefieldella parvula	Bacteria	Actinomycetota	Coriobacteriia	Coriobacteriales	Atopobiaceae	Lancefieldella	Lancefieldella parvula	1	-	1512	NC_013203.1	1457023	1458535	-	-	NC_013203_Region1:{terpene-precursor}	NC_013203_Region1:{1}	NC_013203_Region1:{384466-405509}	NC_013203_Region1:{16}	NC_013203_Region1:{-}	-	terpene-precursor	1	https://progenomes.embl.de/genome.cgi?gtdb_id=GCA_000024225.1	ATCC 33793:CCUG 32760:CIP 102970:DSM 20469:JCM 10300:KCTC 3663:NCFB 2897:NCIMB 702897:VPI 0546:VPI 546
Refseq	GCF_000024245.1	ASM2424v1	SAMN00113486	Zymomonas mobilis subsp. mobilis NCIMB 11163	622759	NCIB 11163	2023-07-05	2009	2009-09-15	-	1	3	4	NC_013355.1/NC_013356.1/NC_013357.1/NC_013358.1	2223520	2124771/53380/40818/4551	53380	False/True/True/True	c/c/c/c	-	Zymomonas mobilis subsp. mobilis NCIMB 11163, complete sequence/Zymomonas mobilis subsp. mobilis NCIMB 11163 plasmid pZA1001, complete sequence/Zymomonas mobilis subsp. mobilis NCIMB 11163 plasmid pZA1002, complete sequence/Zymomonas mobilis subsp. mobilis NCIMB 11163 plasmid pZA1003, complete sequence	-	-	FALSE	-	-	de_novo	TRUE	False/False/False/False	False/False/False/False	1964	1901	1883	18	3, 3, 3 (5S, 16S, 23S)	51	3	13	5776	1	28740	11	5776	1104	2	2235	1486	0	0	0	0	0	0	0.01293	FALSE	interspersed	FALSE	Bacteria	Pseudomonadota	Alphaproteobacteria	Sphingomonadales	Zymomonadaceae	Zymomonas	Zymomonas mobilis	Zymomonas mobilis	Bacteria	Pseudomonadota	Alphaproteobacteria	Sphingomonadales	Sphingomonadaceae	Zymomonas	Zymomonas mobilis	3	-	1489/1489/1489	NC_013355.1/NC_013355.1/NC_013355.1	1485404/1521541/1882349	1486893/1523030/1883838	1/1/1	99.9	NC_013355_Region1:{terpene}/NC_013355_Region2:{terpene}	NC_013355_Region1:{1}/NC_013355_Region2:{1}	NC_013355_Region1:{479142-516890}/NC_013355_Region2:{1911027-1933204}	NC_013355_Region1:{33}/NC_013355_Region2:{16}	NC_013355_Region1:{-}/NC_013355_Region2:{-}	-	(terpene)x2	2	https://progenomes.embl.de/genome.cgi?gtdb_id=GCA_000024245.1	LMG 5990:NCIB 11163:NCIMB 11163
Refseq	GCF_000024265.1	ASM2426v1	SAMN00002594	Eggerthella lenta DSM 2243	479437	DSM 2243	2023-08-22	2009	2009-09-09	-	1	0	1	NC_013204.1	3632260	3632260	-	False	c	-	Eggerthella lenta DSM 2243, complete sequence	-	-	FALSE	-	-	de_novo	TRUE	False	False	3166	3105	3090	15	3, 3, 3 (5S, 16S, 23S)	49	3	34	5474	1	57459	32	5474	1479	2	1699	1221	0	0	0	0	0	0	0.01582	FALSE	interspersed	FALSE	Bacteria	Actinomycetota	Coriobacteriia	Eggerthellales	Eggerthellaceae	Eggerthella	Eggerthella lenta	Eggerthella lenta	Bacteria	Actinomycetota	Coriobacteriia	Coriobacteriales	Eggerthellaceae	Eggerthella	Eggerthella lenta	3	-	1509/1509/1509	NC_013204.1/NC_013204.1/NC_013204.1	749848/2419642/3272232	751357/2421151/3273741	1/-1/-1	100	NC_013204_Region1:{terpene-precursor}/NC_013204_Region2:{terpene}/NC_013204_Region3:{RiPP-like}	NC_013204_Region1:{1}/NC_013204_Region2:{1}/NC_013204_Region3:{1}	NC_013204_Region1:{721063-742112}/NC_013204_Region2:{2654437-2675315}/NC_013204_Region3:{3497889-3508701}	NC_013204_Region1:{18}/NC_013204_Region2:{18}/NC_013204_Region3:{7}	NC_013204_Region1:{-}/NC_013204_Region2:{-}/NC_013204_Region3:{-}	-	RiPP-like/terpene/terpene-precursor	3	https://progenomes.embl.de/genome.cgi?gtdb_id=GCA_000024265.1	ATCC 25559:CCUG 17323:CCUG 17323-A:CIP 106637:DSM 2243:JCM 9979:KCTC 3265:NCAIM B.01418:NCTC 11813:VPI 0255:VPI 255
Refseq	GCF_000024285.1	ASM2428v1	SAMN00001901	Alicyclobacillus acidocaldarius subsp. acidocaldarius DSM 446	521098	DSM 446	2023-05-02	2009	2009-09-09	-	1	3	4	NC_013205.1/NC_013206.1/NC_013207.1/NC_013208.1	3205686	3018755/91726/87298/7907	91726	False/True/True/True	c/c/c/c	-	Alicyclobacillus acidocaldarius subsp. acidocaldarius DSM 446, complete sequence/Alicyclobacillus acidocaldarius subsp. acidocaldarius DSM 446 plasmid pAACI01, com/Alicyclobacillus acidocaldarius subsp. acidocaldarius DSM 446 plasmid pAACI02, com/Alicyclobacillus acidocaldarius subsp. acidocaldarius DSM 446 plasmid pAACI03, com	-	-	FALSE	-	-	de_novo	TRUE	False/False/False/False	False/False/False/False	3188	3104	3066	38	6, 6, 6 (5S, 16S, 23S)	62	4	77	5387	1	132554	75	5387	1382	2	715	699	0	0	0	0	0	0	0.04135	FALSE	interspersed	FALSE	Bacteria	Bacillota	Bacilli	Bacillales	Alicyclobacillaceae	Alicyclobacillus	Alicyclobacillus acidocaldarius	Alicyclobacillus acidocaldarius	Bacteria	Bacillota	Bacilli	Alicyclobacillales	Alicyclobacillaceae	Alicyclobacillus	Alicyclobacillus acidocaldarius	6	-	1537/1538/1538/1538/1538/1538	NC_013205.1/NC_013205.1/NC_013205.1/NC_013205.1/NC_013205.1/NC_013205.1	10781/225919/295995/460689/1408829/1782934	12318/227457/297533/462227/1410367/1784472	1/1/1/1/1/-1	99.5	NC_013205_Region1:{terpene-precursor}/NC_013205_Region2:{betalactone}/NC_013205_Region3:{terpene}/NC_013205_Region4:{terpene}	NC_013205_Region1:{1}/NC_013205_Region2:{1}/NC_013205_Region3:{1}/NC_013205_Region4:{1}	NC_013205_Region1:{1821498-1842373}/NC_013205_Region2:{2093222-2118614}/NC_013205_Region3:{2494510-2518155}/NC_013205_Region4:{2867234-2892827}	NC_013205_Region1:{24}/NC_013205_Region2:{26}/NC_013205_Region3:{20}/NC_013205_Region4:{21}	NC_013205_Region1:{BGC0000279.5[2]||BGC0000216.5[2]||BGC0000256.3[2]}/NC_013205_Region2:{BGC0001095.5[7]||BGC0002284.3[5]||BGC0001103.5[4]||BGC0000407.5[3]||BGC0001090.5[2]||BGC0001098.5[2]||BGC0000774.4[2]}/NC_013205_Region3:{BGC0002638.3[2]}/NC_013205_Region4:{-}	BGC0000216.5/BGC0000256.3/BGC0000279.5/BGC0000407.5/BGC0000774.4/BGC0001090.5/BGC0001095.5/BGC0001098.5/BGC0001103.5/BGC0002284.3/BGC0002638.3	(terpene)x2/betalactone/terpene-precursor	4	https://progenomes.embl.de/genome.cgi?gtdb_id=GCA_000024285.1	DSMZ 446:ATCC 27009:BCRC 14685:CCRC 14685:CCT 2490:CCUG 28521:CECT 4328:CIP 106131:DSM 446:HAMBI 2071:HAMBI 2073:IFO 15652:IMET 11356:JCM 5260:KCTC 1825:LMD 89.167:LMG 7119:NBRC 15652:NCCB 89167:NCIB 11725:NCIMB 11725:NRRL B-14509
Refseq	GCF_000024325.1	ASM2432v1	SAMN02598459	Desulfohalobium retbaense DSM 5692	485915	DSM 5692	2023-04-22	2009	2009-09-11	-	1	1	2	NC_013223.1/NC_013224.1	2909567	2864304/45263	45263	False/True	c/c	-	Desulfohalobium retbaense DSM 5692, complete sequence/Desulfohalobium retbaense DSM 5692 plasmid pDRET01, complete sequence	-	-	FALSE	-	-	de_novo	TRUE	False/False	False/False	2547	2487	2472	15	2, 2, 2 (5S, 16S, 23S)	50	4	60	7412	3	106883	52	7412	1527	8	1920	546	0	0	0	0	0	0	0.03674	TRUE	interspersed	FALSE	Bacteria	Thermodesulfobacteriota	Desulfovibrionia	Desulfovibrionales	Desulfohalobiaceae	Desulfohalobium	Desulfohalobium retbaense	Desulfohalobium retbaense	Bacteria	Desulfobacterota_I	Desulfovibrionia	Desulfovibrionales	Desulfohalobiaceae	Desulfohalobium	Desulfohalobium retbaense	2	-	1555/1555	NC_013223.1/NC_013223.1	1976771/2480903	1978326/2482458	-1/-1	100	NC_013223_Region1:{azole-containing-RiPP}/NC_013223_Region2:{terpene-precursor}	NC_013223_Region1:{1}/NC_013223_Region2:{1}	NC_013223_Region1:{1987057-2013345}/NC_013223_Region2:{2015346-2036224}	NC_013223_Region1:{25}/NC_013223_Region2:{17}	NC_013223_Region1:{-}/NC_013223_Region2:{BGC0001126.4[2]||BGC0001612.3[2]||BGC0000668.5[2]||BGC0001501.5[2]||BGC0001594.3[2]}	BGC0000668.5/BGC0001126.4/BGC0001501.5/BGC0001594.3/BGC0001612.3	azole-containing-RiPP/terpene-precursor	2	https://progenomes.embl.de/genome.cgi?gtdb_id=GCA_000024325.1	ATCC 49708:DSM 5692:JCM 16813
Refseq	GCF_000024345.1	ASM2434v1	SAMN02598447	Kribbella flavida DSM 17836	479435	DSM 17836	2023-02-12	2010	2010-01-13	-	1	0	1	NC_013729.1	7579488	7579488	-	False	c	-	Kribbella flavida DSM 17836, complete sequence	-	-	FALSE	-	-	de_novo	TRUE	False	False	7131	7069	7032	37	2, 2, 2 (5S, 16S, 23S)	53	3	16	5526	1	28857	16	5526	1296	0	0	0	0	0	0	0	0	0	0.00381	FALSE	interspersed	FALSE	Bacteria	Actinomycetota	Actinomycetes	Propionibacteriales	Kribbellaceae	Kribbella	Kribbella flavida	Kribbella flavida	Bacteria	Actinomycetota	Actinomycetes	Propionibacteriales	Kribbellaceae	Kribbella	Kribbella flavida	2	-	1517/1518	NC_013729.1/NC_013729.1	5047855/5854409	5049372/5855927	-1/-1	99.6	NC_013729_Region1:{NAPAA}/NC_013729_Region2:{lanthipeptide-class-iii}/NC_013729_Region3:{T3PKS+transAT-PKS+NRPS+T1PKS}/NC_013729_Region4:{terpene-precursor}/NC_013729_Region5:{NI-siderophore}/NC_013729_Region6:{terpene}/NC_013729_Region7:{NRPS+T3PKS}/NC_013729_Region8:{terpene}/NC_013729_Region9:{cytokinin}/NC_013729_Region10:{NI-siderophore}/NC_013729_Region11:{arylpolyene}/NC_013729_Region12:{NRPS+T1PKS}/NC_013729_Region13:{lanthipeptide-class-iii}/NC_013729_Region14:{lanthipeptide-class-ii}/NC_013729_Region15:{hydrogen-cyanide}	NC_013729_Region1:{1}/NC_013729_Region2:{1}/NC_013729_Region3:{4}/NC_013729_Region4:{1}/NC_013729_Region5:{1}/NC_013729_Region6:{1}/NC_013729_Region7:{2}/NC_013729_Region8:{1}/NC_013729_Region9:{1}/NC_013729_Region10:{1}/NC_013729_Region11:{1}/NC_013729_Region12:{2}/NC_013729_Region13:{1}/NC_013729_Region14:{1}/NC_013729_Region15:{1}	NC_013729_Region1:{1069441-1103412}/NC_013729_Region2:{2567867-2590416}/NC_013729_Region3:{2645086-2734582}/NC_013729_Region4:{3016888-3037961}/NC_013729_Region5:{3381340-3414606}/NC_013729_Region6:{4135554-4159833}/NC_013729_Region7:{4388290-4468973}/NC_013729_Region8:{4552958-4577918}/NC_013729_Region9:{5083961-5117556}/NC_013729_Region10:{5744915-5774672}/NC_013729_Region11:{6500234-6541235}/NC_013729_Region12:{6756999-6807492}/NC_013729_Region13:{6950628-6973195}/NC_013729_Region14:{6982599-7005490}/NC_013729_Region15:{7018983-7031894}	NC_013729_Region1:{25}/NC_013729_Region2:{19}/NC_013729_Region3:{69}/NC_013729_Region4:{20}/NC_013729_Region5:{30}/NC_013729_Region6:{23}/NC_013729_Region7:{62}/NC_013729_Region8:{17}/NC_013729_Region9:{35}/NC_013729_Region10:{26}/NC_013729_Region11:{37}/NC_013729_Region12:{34}/NC_013729_Region13:{17}/NC_013729_Region14:{19}/NC_013729_Region15:{12}	NC_013729_Region1:{BGC0001036.5[3]||BGC0002174.2[1]||BGC0002362.3[3]||BGC0001519.5[2]||BGC0002735.2[2]||BGC0000445.5[2]}/NC_013729_Region2:{BGC0000501.3[3]||BGC0000519.4[2]}/NC_013729_Region3:{BGC0000282.3[3]||BGC0001964.2[3]||BGC0001647.3[2]||BGC0001831.3[2]||BGC0000187.5[2]||BGC0001762.3[2]}/NC_013729_Region4:{BGC0001364.3[2]}/NC_013729_Region5:{BGC0002692.2[5]}/NC_013729_Region6:{BGC0000664.5[5]||BGC0000649.3[5]||BGC0001456.3[5]||BGC0001227.3[5]||BGC0000633.3[5]||BGC0000636.3[3]||BGC0000150.4[2]||BGC0001702.3[2]}/NC_013729_Region7:{BGC0001148.5[4]||BGC0002034.3[4]||BGC0002671.2[4]||BGC0001066.5[4]||BGC0001764.4[7]||BGC0001593.5[7]||BGC0002666.2[5]||BGC0001635.4[5]||BGC0001818.4[6]||BGC0001233.5[4]||BGC0002344.2[4]||BGC0001807.4[3]||BGC0001183.5[3]||BGC0000960.5[5]||BGC0001819.3[3]||BGC0000419.5[3]||BGC0000311.6[3]||BGC0001460.5[3]||BGC0001461.5[3]||BGC0001955.4[3]||BGC0000455.6[3]||BGC0001459.5[3]||BGC0001462.5[3]||BGC0000289.5[3]||BGC0000418.5[3]||BGC0000440.5[3]||BGC0000441.4[3]||BGC0000290.5[3]||BGC0001178.5[3]||BGC0001368.5[2]||BGC0002541.2[4]||BGC0002314.3[2]||BGC0001137.5[3]||BGC0001048.5[3]||BGC0002452.2[2]||BGC0000245.5[2]||BGC0000110.5[2]||BGC0000024.5[2]||BGC0002654.2[2]||BGC0000341.5[2]||BGC0002702.3[2]||BGC0000439.5[2]}/NC_013729_Region8:{BGC0000262.5[3]||BGC0001156.5[2]||BGC0001140.5[2]||BGC0000666.5[2]||BGC0000665.5[2]||BGC0001181.4[1]||BGC0000657.5[2]}/NC_013729_Region9:{BGC0001590.5[4]}/NC_013729_Region10:{BGC0001531.5[2]||BGC0000941.3[2]||BGC0000940.5[2]||BGC0001453.5[2]||BGC0002690.2[2]}/NC_013729_Region11:{BGC0001983.3[2]||BGC0000026.5[2]||BGC0002085.3[2]}/NC_013729_Region12:{BGC0002104.3[2]||BGC0002478.3[2]||BGC0000391.5[2]}/NC_013729_Region13:{BGC0000501.3[3]||BGC0000546.3[2]||BGC0000496.5[2]||BGC0000551.5[2]}/NC_013729_Region14:{BGC0001596.3[2]}/NC_013729_Region15:{BGC0002285.2[2]}	(BGC0000501.3)x2/BGC0000024.5/BGC0000026.5/BGC0000110.5/BGC0000150.4/BGC0000187.5/BGC0000245.5/BGC0000262.5/BGC0000282.3/BGC0000289.5/BGC0000290.5/BGC0000311.6/BGC0000341.5/BGC0000391.5/BGC0000418.5/BGC0000419.5/BGC0000439.5/BGC0000440.5/BGC0000441.4/BGC0000445.5/BGC0000455.6/BGC0000496.5/BGC0000519.4/BGC0000546.3/BGC0000551.5/BGC0000633.3/BGC0000636.3/BGC0000649.3/BGC0000657.5/BGC0000664.5/BGC0000665.5/BGC0000666.5/BGC0000940.5/BGC0000941.3/BGC0000960.5/BGC0001036.5/BGC0001048.5/BGC0001066.5/BGC0001137.5/BGC0001140.5/BGC0001148.5/BGC0001156.5/BGC0001178.5/BGC0001181.4/BGC0001183.5/BGC0001227.3/BGC0001233.5/BGC0001364.3/BGC0001368.5/BGC0001453.5/BGC0001456.3/BGC0001459.5/BGC0001460.5/BGC0001461.5/BGC0001462.5/BGC0001519.5/BGC0001531.5/BGC0001590.5/BGC0001593.5/BGC0001596.3/BGC0001635.4/BGC0001647.3/BGC0001702.3/BGC0001762.3/BGC0001764.4/BGC0001807.4/BGC0001818.4/BGC0001819.3/BGC0001831.3/BGC0001955.4/BGC0001964.2/BGC0001983.3/BGC0002034.3/BGC0002085.3/BGC0002104.3/BGC0002174.2/BGC0002285.2/BGC0002314.3/BGC0002344.2/BGC0002362.3/BGC0002452.2/BGC0002478.3/BGC0002541.2/BGC0002654.2/BGC0002666.2/BGC0002671.2/BGC0002690.2/BGC0002692.2/BGC0002702.3/BGC0002735.2	(NRPS)x3/(lanthipeptide-class-iii)x2/(NI-siderophore)x2/(T1PKS)x2/(T3PKS)x2/(terpene)x2/arylpolyene/cytokinin/hydrogen-cyanide/lanthipeptide-class-ii/NAPAA/terpene-precursor/transAT-PKS	20	https://progenomes.embl.de/genome.cgi?gtdb_id=GCA_000024345.1	CIP 107494:DSM 17836:IFO 14399:IMSNU 22160:JCM 10339:KACC 20248:KCTC 9580:NBRC 14399:NCIMB 13631
Refseq	GCF_000024365.1	ASM2436v1	SAMN02598467	Nakamurella multipartita DSM 44233	479431	DSM 44233	2023-12-24	2009	2009-09-15	-	1	0	1	NC_013235.1	6060298	6060298	-	False	c	-	Nakamurella multipartita DSM 44233, complete sequence	-	-	FALSE	-	-	de_novo	TRUE	False	False	5500	5444	5362	82	2, 2, 2 (5S, 16S, 23S)	47	3	201	6343	2	351734	197	6343	1515	4	3436	1964	0	0	0	0	0	0	0.05804	FALSE	interspersed	FALSE	Bacteria	Actinomycetota	Actinomycetes	Nakamurellales	Nakamurellaceae	Nakamurella	Nakamurella multipartita	Nakamurella multipartita	Bacteria	Actinomycetota	Actinomycetes	Mycobacteriales	Nakamurellaceae	Nakamurella	Nakamurella multipartita	2	-	1517/1517	NC_013235.1/NC_013235.1	4499129/4555017	4500646/4556534	-1/-1	100	NC_013235_Region1:{redox-cofactor}/NC_013235_Region2:{terpene}/NC_013235_Region3:{terpene-precursor}/NC_013235_Region4:{oligosaccharide}/NC_013235_Region5:{NRPS}/NC_013235_Region6:{hglE-KS}/NC_013235_Region7:{RRE-containing}/NC_013235_Region8:{T3PKS}	NC_013235_Region1:{1}/NC_013235_Region2:{1}/NC_013235_Region3:{1}/NC_013235_Region4:{1}/NC_013235_Region5:{1}/NC_013235_Region6:{1}/NC_013235_Region7:{1}/NC_013235_Region8:{1}	NC_013235_Region1:{842643-865408}/NC_013235_Region2:{2744482-2770225}/NC_013235_Region3:{3513204-3534337}/NC_013235_Region4:{3865358-3913367}/NC_013235_Region5:{4226551-4288644}/NC_013235_Region6:{4678124-4732306}/NC_013235_Region7:{4996010-5016282}/NC_013235_Region8:{5682020-5723114}	NC_013235_Region1:{22}/NC_013235_Region2:{27}/NC_013235_Region3:{19}/NC_013235_Region4:{41}/NC_013235_Region5:{32}/NC_013235_Region6:{30}/NC_013235_Region7:{19}/NC_013235_Region8:{37}	NC_013235_Region1:{-}/NC_013235_Region2:{BGC0000633.3[3]||BGC0002128.3[4]||BGC0001918.3[4]||BGC0001919.4[4]||BGC0001695.5[4]||BGC0000636.3[2]||BGC0001455.6[3]||BGC0000958.5[3]||BGC0001216.5[3]||BGC0000263.5[2]||BGC0000664.5[2]||BGC0000649.3[2]||BGC0001456.3[2]||BGC0001227.3[2]}/NC_013235_Region3:{BGC0000690.5[3]}/NC_013235_Region4:{BGC0002788.2[4]||BGC0000341.5[4]||BGC0000362.5[2]}/NC_013235_Region5:{BGC0001818.4[3]||BGC0002517.3[3]||BGC0001658.3[3]||BGC0001770.4[3]||BGC0002358.3[2]||BGC0001623.4[2]||BGC0000354.5[2]||BGC0000379.5[2]||BGC0001297.4[2]||BGC0001048.5[2]||BGC0002318.2[2]||BGC0001561.4[2]||BGC0000316.5[2]||BGC0001101.5[2]||BGC0000963.5[2]||BGC0002350.2[2]}/NC_013235_Region6:{BGC0000223.5[3]||BGC0002547.2[2]||BGC0000268.5[2]||BGC0000253.4[2]||BGC0000038.5[2]||BGC0000262.5[2]||BGC0002478.3[2]||BGC0002070.3[2]||BGC0002672.2[2]||BGC0001500.3[2]||BGC0002369.2[2]||BGC0001199.5[2]||BGC0002045.3[2]}/NC_013235_Region7:{-}/NC_013235_Region8:{BGC0000282.3[3]||BGC0001964.2[3]||BGC0001647.3[2]||BGC0001831.3[2]||BGC0002805.2[5]||BGC0001797.3[2]}	BGC0000038.5/BGC0000223.5/BGC0000253.4/BGC0000262.5/BGC0000263.5/BGC0000268.5/BGC0000282.3/BGC0000316.5/BGC0000341.5/BGC0000354.5/BGC0000362.5/BGC0000379.5/BGC0000633.3/BGC0000636.3/BGC0000649.3/BGC0000664.5/BGC0000690.5/BGC0000958.5/BGC0000963.5/BGC0001048.5/BGC0001101.5/BGC0001199.5/BGC0001216.5/BGC0001227.3/BGC0001297.4/BGC0001455.6/BGC0001456.3/BGC0001500.3/BGC0001561.4/BGC0001623.4/BGC0001647.3/BGC0001658.3/BGC0001695.5/BGC0001770.4/BGC0001797.3/BGC0001818.4/BGC0001831.3/BGC0001918.3/BGC0001919.4/BGC0001964.2/BGC0002045.3/BGC0002070.3/BGC0002128.3/BGC0002318.2/BGC0002350.2/BGC0002358.3/BGC0002369.2/BGC0002478.3/BGC0002517.3/BGC0002547.2/BGC0002672.2/BGC0002788.2/BGC0002805.2	hglE-KS/NRPS/oligosaccharide/redox-cofactor/RRE-containing/T3PKS/terpene/terpene-precursor	8	https://progenomes.embl.de/genome.cgi?gtdb_id=GCA_000024365.1	ATCC 700099:CCM 4621:CIP 104796:DSM 44233:JCM 9543
Refseq	GCF_000024385.1	ASM2438v1	SAMN02598435	Thermomonospora curvata DSM 43183	471852	DSM 43183	2023-05-02	2009	2009-11-16	-	1	0	1	NC_013510.1	5639016	5639016	-	False	c	-	Thermomonospora curvata DSM 43183, complete sequence	-	-	FALSE	-	-	de_novo	TRUE	False	False	4996	4920	4885	35	4, 4, 4 (5S, 16S, 23S)	61	3	18	6286	1	41655	12	6286	1154	6	3883	1430	0	0	0	0	0	0	0.00739	FALSE	interspersed	FALSE	Bacteria	Actinomycetota	Actinomycetes	Streptosporangiales	Thermomonosporaceae	Thermomonospora	Thermomonospora curvata	Thermomonospora curvata	Bacteria	Actinomycetota	Actinomycetes	Streptosporangiales	Streptosporangiaceae	Thermomonospora	Thermomonospora curvata	4	-	1531/1531/1532/1531	NC_013510.1/NC_013510.1/NC_013510.1/NC_013510.1	898379/1793551/2529808/3076818	899910/1795082/2531340/3078349	1/1/1/-1	99.9	NC_013510_Region1:{NRP-metallophore+NRPS+lanthipeptide-class-iv}/NC_013510_Region2:{betalactone}/NC_013510_Region3:{T1PKS}/NC_013510_Region4:{NRPS}/NC_013510_Region5:{terpene}/NC_013510_Region6:{redox-cofactor}/NC_013510_Region7:{T2PKS+azole-containing-RiPP+T1PKS+PKS-like}/NC_013510_Region8:{terpene-precursor}/NC_013510_Region9:{terpene}/NC_013510_Region10:{betalactone}/NC_013510_Region11:{lanthipeptide-class-iii}/NC_013510_Region12:{NI-siderophore}/NC_013510_Region13:{terpene}/NC_013510_Region14:{lanthipeptide-class-i}/NC_013510_Region15:{T1PKS}	NC_013510_Region1:{3}/NC_013510_Region2:{1}/NC_013510_Region3:{1}/NC_013510_Region4:{1}/NC_013510_Region5:{1}/NC_013510_Region6:{1}/NC_013510_Region7:{4}/NC_013510_Region8:{1}/NC_013510_Region9:{1}/NC_013510_Region10:{1}/NC_013510_Region11:{1}/NC_013510_Region12:{1}/NC_013510_Region13:{1}/NC_013510_Region14:{1}/NC_013510_Region15:{1}	NC_013510_Region1:{372042-439135}/NC_013510_Region2:{1079627-1103418}/NC_013510_Region3:{1921787-1969631}/NC_013510_Region4:{2190247-2253164}/NC_013510_Region5:{2369591-2391372}/NC_013510_Region6:{2742091-2764845}/NC_013510_Region7:{3193917-3269474}/NC_013510_Region8:{3503438-3524499}/NC_013510_Region9:{3588043-3609086}/NC_013510_Region10:{3975501-4001950}/NC_013510_Region11:{4143959-4166559}/NC_013510_Region12:{4283673-4315167}/NC_013510_Region13:{4343877-4368170}/NC_013510_Region14:{5249048-5274319}/NC_013510_Region15:{5364174-5410662}	NC_013510_Region1:{45}/NC_013510_Region2:{20}/NC_013510_Region3:{29}/NC_013510_Region4:{39}/NC_013510_Region5:{19}/NC_013510_Region6:{24}/NC_013510_Region7:{65}/NC_013510_Region8:{22}/NC_013510_Region9:{15}/NC_013510_Region10:{28}/NC_013510_Region11:{15}/NC_013510_Region12:{28}/NC_013510_Region13:{22}/NC_013510_Region14:{23}/NC_013510_Region15:{31}	NC_013510_Region1:{BGC0002686.2[10]||BGC0002718.2[8]||BGC0001351.3[7]||BGC0002410.3[7]||BGC0002544.3[6]||BGC0000300.5[6]||BGC0000366.5[5]||BGC0001021.5[4]||BGC0001801.5[3]||BGC0001225.5[2]||BGC0002676.2[3]||BGC0000315.5[2]||BGC0001370.4[2]||BGC0000324.5[2]||BGC0002475.3[2]||BGC0002413.3[4]||BGC0002466.3[4]||BGC0001444.5[2]||BGC0002680.2[4]||BGC0002443.3[2]||BGC0000269.5[2]||BGC0001055.5[2]||BGC0002685.2[3]||BGC0002494.3[3]||BGC0001211.5[3]||BGC0001752.4[3]||BGC0002414.3[3]||BGC0002476.2[3]||BGC0002495.2[3]||BGC0000368.5[3]||BGC0000934.4[2]||BGC0000423.5[3]||BGC0001579.4[2]||BGC0000325.5[3]||BGC0002346.3[2]||BGC0000503.5[2]||BGC0001660.3[2]||BGC0000579.4[2]||BGC0000563.4[2]||BGC0001920.4[2]||BGC0001226.4[2]||BGC0002100.2[3]||BGC0000392.5[2]||BGC0000309.5[2]||BGC0002695.2[2]||BGC0000459.5[2]||BGC0000434.5[2]||BGC0002637.3[2]||BGC0001503.4[2]||BGC0002073.3[2]}/NC_013510_Region2:{-}/NC_013510_Region3:{-}/NC_013510_Region4:{BGC0001230.5[4]||BGC0002378.3[6]||BGC0001297.4[4]||BGC0002108.3[3]||BGC0002360.3[4]||BGC0002125.3[4]||BGC0001968.3[3]||BGC0001657.4[3]||BGC0000354.5[3]||BGC0000336.5[3]||BGC0001567.4[3]||BGC0000366.5[3]||BGC0001214.5[3]||BGC0002676.2[4]||BGC0002661.2[3]||BGC0002638.3[4]||BGC0000431.5[4]||BGC0002581.2[3]||BGC0001406.5[3]||BGC0001975.4[3]||BGC0002109.3[3]||BGC0001448.5[3]||BGC0002384.3[3]||BGC0000374.5[3]||BGC0000379.5[3]||BGC0000461.5[3]||BGC0002079.2[3]||BGC0000429.4[3]||BGC0001628.4[3]||BGC0001519.5[3]||BGC0001233.5[3]||BGC0000296.5[3]||BGC0002702.3[4]||BGC0001036.5[3]||BGC0002377.2[3]||BGC0000326.5[2]||BGC0001623.4[4]||BGC0001351.3[3]||BGC0001211.5[2]||BGC0000459.5[2]||BGC0001503.4[2]||BGC0002735.2[2]||BGC0000440.5[3]||BGC0001370.4[2]||BGC0000315.5[2]||BGC0002430.3[2]||BGC0001752.4[2]||BGC0002637.3[2]||BGC0000439.5[2]||BGC0001451.4[2]}/NC_013510_Region5:{BGC0000245.5[2]}/NC_013510_Region6:{-}/NC_013510_Region7:{BGC0000233.5[25]||BGC0001074.5[18]||BGC0001568.5[17]||BGC0002141.3[19]||BGC0001558.5[17]||BGC0000212.5[15]||BGC0001979.4[17]||BGC0000191.5[12]||BGC0001072.5[8]||BGC0002021.3[14]||BGC0000245.5[13]||BGC0001693.3[12]||BGC0002143.2[12]||BGC0001062.5[7]||BGC0000199.5[11]||BGC0001852.4[11]||BGC0001851.4[11]||BGC0001661.5[11]||BGC0000227.5[10]||BGC0002097.3[11]||BGC0002081.3[8]||BGC0001179.5[8]||BGC0000239.5[9]||BGC0001438.5[10]||BGC0000240.5[10]||BGC0000241.5[10]||BGC0001073.5[10]||BGC0002028.4[9]||BGC0002504.2[7]||BGC0000214.5[7]||BGC0002137.3[7]||BGC0000192.3[7]||BGC0001439.5[9]||BGC0000262.5[8]||BGC0000203.3[8]||BGC0000217.5[6]||BGC0000201.5[8]||BGC0000269.5[8]||BGC0000216.5[8]||BGC0002045.3[8]||BGC0001762.3[8]||BGC0000248.5[8]||BGC0000210.5[8]||BGC0000198.5[8]||BGC0000267.5[7]||BGC0001675.5[8]||BGC0001061.4[8]||BGC0000263.5[8]||BGC0002506.3[8]||BGC0000195.5[7]}/NC_013510_Region8:{-}/NC_013510_Region9:{BGC0000209.5[3]||BGC0000354.5[2]}/NC_013510_Region10:{BGC0002373.3[2]||BGC0002440.3[2]||BGC0002430.3[2]||BGC0001441.5[2]||BGC0000240.5[2]}/NC_013510_Region11:{BGC0000501.3[3]||BGC0000551.5[3]||BGC0000546.3[2]||BGC0000496.5[2]}/NC_013510_Region12:{BGC0002466.3[3]}/NC_013510_Region13:{BGC0001197.5[4]}/NC_013510_Region14:{BGC0002588.2[2]}/NC_013510_Region15:{-}	(BGC0000240.5)x2/(BGC0000245.5)x2/(BGC0000269.5)x2/(BGC0000315.5)x2/(BGC0000354.5)x2/(BGC0000366.5)x2/(BGC0000459.5)x2/(BGC0001211.5)x2/(BGC0001351.3)x2/(BGC0001370.4)x2/(BGC0001503.4)x2/(BGC0001752.4)x2/(BGC0002430.3)x2/(BGC0002466.3)x2/(BGC0002637.3)x2/(BGC0002676.2)x2/BGC0000191.5/BGC0000192.3/BGC0000195.5/BGC0000198.5/BGC0000199.5/BGC0000201.5/BGC0000203.3/BGC0000209.5/BGC0000210.5/BGC0000212.5/BGC0000214.5/BGC0000216.5/BGC0000217.5/BGC0000227.5/BGC0000233.5/BGC0000239.5/BGC0000241.5/BGC0000248.5/BGC0000262.5/BGC0000263.5/BGC0000267.5/BGC0000296.5/BGC0000300.5/BGC0000309.5/BGC0000324.5/BGC0000325.5/BGC0000326.5/BGC0000336.5/BGC0000368.5/BGC0000374.5/BGC0000379.5/BGC0000392.5/BGC0000423.5/BGC0000429.4/BGC0000431.5/BGC0000434.5/BGC0000439.5/BGC0000440.5/BGC0000461.5/BGC0000496.5/BGC0000501.3/BGC0000503.5/BGC0000546.3/BGC0000551.5/BGC0000563.4/BGC0000579.4/BGC0000934.4/BGC0001021.5/BGC0001036.5/BGC0001055.5/BGC0001061.4/BGC0001062.5/BGC0001072.5/BGC0001073.5/BGC0001074.5/BGC0001179.5/BGC0001197.5/BGC0001214.5/BGC0001225.5/BGC0001226.4/BGC0001230.5/BGC0001233.5/BGC0001297.4/BGC0001406.5/BGC0001438.5/BGC0001439.5/BGC0001441.5/BGC0001444.5/BGC0001448.5/BGC0001451.4/BGC0001519.5/BGC0001558.5/BGC0001567.4/BGC0001568.5/BGC0001579.4/BGC0001623.4/BGC0001628.4/BGC0001657.4/BGC0001660.3/BGC0001661.5/BGC0001675.5/BGC0001693.3/BGC0001762.3/BGC0001801.5/BGC0001851.4/BGC0001852.4/BGC0001920.4/BGC0001968.3/BGC0001975.4/BGC0001979.4/BGC0002021.3/BGC0002028.4/BGC0002045.3/BGC0002073.3/BGC0002079.2/BGC0002081.3/BGC0002097.3/BGC0002100.2/BGC0002108.3/BGC0002109.3/BGC0002125.3/BGC0002137.3/BGC0002141.3/BGC0002143.2/BGC0002346.3/BGC0002360.3/BGC0002373.3/BGC0002377.2/BGC0002378.3/BGC0002384.3/BGC0002410.3/BGC0002413.3/BGC0002414.3/BGC0002440.3/BGC0002443.3/BGC0002475.3/BGC0002476.2/BGC0002494.3/BGC0002495.2/BGC0002504.2/BGC0002506.3/BGC0002544.3/BGC0002581.2/BGC0002588.2/BGC0002638.3/BGC0002661.2/BGC0002680.2/BGC0002685.2/BGC0002686.2/BGC0002695.2/BGC0002702.3/BGC0002718.2/BGC0002735.2	(T1PKS)x3/(terpene)x3/(betalactone)x2/(NRPS)x2/azole-containing-RiPP/lanthipeptide-class-i/lanthipeptide-class-iii/lanthipeptide-class-iv/NI-siderophore/NRP-metallophore/PKS-like/redox-cofactor/T2PKS/terpene-precursor	20	https://progenomes.embl.de/genome.cgi?gtdb_id=GCA_000024385.1	ATCC 19995:CBS 141.67:CBS 162.64:CECT 3319:CECT 7278:CIP 105592:DSM 43183:HAMBI 1549:IAM 14296:IFO 15933:IMET 9551:IMSNU 22171:JCM 3096:KACC 20052:KCTC 9072:NBRC 15933:NCIMB 10081
Refseq	GCF_000024405.1	ASM2440v1	SAMN02598468	Sebaldella termitidis ATCC 33386	526218	ATCC 33386	2023-04-24	2009	2009-11-18	-	1	2	3	NC_013517.1/NC_013518.1/NC_013519.1	4486650	4418842/54160/13648	54160	False/True/True	c/c/c	-	Sebaldella termitidis ATCC 33386, complete sequence/Sebaldella termitidis ATCC 33386 plasmid pSTERM01, complete sequence/Sebaldella termitidis ATCC 33386 plasmid pSTERM02, complete sequence	-	-	FALSE	-	-	de_novo	TRUE	False/False/False	False/False/False	4256	4200	4179	21	4, 4, 4 (5S, 16S, 23S)	40	4	66	7818	3	147139	65	6678	1220	1	7818	7818	0	0	0	0	0	0	0.03279	TRUE	tandem	FALSE	Bacteria	Fusobacteriota	Fusobacteriia	Fusobacteriales	Leptotrichiaceae	Sebaldella	Sebaldella termitidis	Sebaldella termitidis	Bacteria	Fusobacteriota	Fusobacteriia	Fusobacteriales	Leptotrichiaceae	Sebaldella	Sebaldella termitidis	4	-	1514/1514/1514/1514	NC_013517.1/NC_013517.1/NC_013517.1/NC_013517.1	163531/3106533/3338350/4405110	165045/3108047/3339864/4406624	1/-1/-1/-1	100	NC_013517_Region1:{terpene-precursor}/NC_013517_Region2:{NRPS-like}	NC_013517_Region1:{1}/NC_013517_Region2:{1}	NC_013517_Region1:{2597043-2617915}/NC_013517_Region2:{3961703-4004162}	NC_013517_Region1:{17}/NC_013517_Region2:{41}	NC_013517_Region1:{-}/NC_013517_Region2:{-}	-	NRPS-like/terpene-precursor	2	https://progenomes.embl.de/genome.cgi?gtdb_id=GCA_000024405.1	ATCC 33386:DSM 24458:NCTC 11300
Refseq	GCF_000024425.1	ASM2442v1	SAMN00002601	Meiothermus ruber DSM 1279	504728	DSM 1279	2023-04-24	2010	2010-03-03	-	1	0	1	NC_013946.1	3097457	3097457	-	False	c	-	Meiothermus ruber DSM 1279, complete sequence	-	-	FALSE	-	-	de_novo	TRUE	False	False	3123	3067	3044	23	2, 2, 2 (5S, 16S, 23S)	47	3	20	7092	3	43776	20	7092	1358	0	0	0	0	0	0	0	0	0	0.01413	TRUE	interspersed	FALSE	Bacteria	Deinococcota	Deinococci	Thermales	Thermaceae	Meiothermus	Meiothermus ruber	Meiothermus ruber	Bacteria	Deinococcota	Deinococci	Deinococcales	Thermaceae	Meiothermus	Meiothermus ruber	2	-	1489/1489	NC_013946.1/NC_013946.1	256480/590776	257969/592265	1/-1	100	NC_013946_Region1:{terpene-precursor}/NC_013946_Region2:{terpene}/NC_013946_Region3:{T3PKS}	NC_013946_Region1:{1}/NC_013946_Region2:{1}/NC_013946_Region3:{1}	NC_013946_Region1:{411-21421}/NC_013946_Region2:{349427-383791}/NC_013946_Region3:{1941858-1982910}	NC_013946_Region1:{23}/NC_013946_Region2:{35}/NC_013946_Region3:{42}	NC_013946_Region1:{-}/NC_013946_Region2:{-}/NC_013946_Region3:{BGC0002025.4[2]}	BGC0002025.4	T3PKS/terpene/terpene-precursor	3	https://progenomes.embl.de/genome.cgi?gtdb_id=GCA_000024425.1	ATCC 35948:AUCM 1258:BCRC 17109:CCRC 17109:DSM 1279:NCIMB 13396:VKM B-1258
Refseq	GCF_000024445.1	ASM2444v1	SAMN02603177	Bifidobacterium dentium Bd1	401473	Bd1	2023-03-12	2010	2010-01-05	-	1	0	1	NC_013714.1	2636367	2636367	-	False	c	-	Bifidobacterium dentium Bd1, complete sequence	-	-	FALSE	-	-	de_novo	TRUE	True	False	2196	2124	2110	14	5, 4, 4 (5S, 16S, 23S)	56	3	14	5865	1	37035	13	5865	1490	1	1079	1079	0	0	0	0	0	0	0.01405	FALSE	interspersed	FALSE	Bacteria	Actinomycetota	Actinomycetes	Bifidobacteriales	Bifidobacteriaceae	Bifidobacterium	Bifidobacterium dentium	Bifidobacterium dentium	Bacteria	Actinomycetota	Actinomycetes	Actinomycetales	Bifidobacteriaceae	Bifidobacterium	Bifidobacterium dentium	4	-	1531/1531/1531/1531	NC_013714.1/NC_013714.1/NC_013714.1/NC_013714.1	1976913/2370669/2553443/2605724	1978444/2372200/2554974/2607255	-1/-1/-1/-1	100	NC_013714_Region1:{terpene-precursor}	NC_013714_Region1:{1}	NC_013714_Region1:{1577226-1598305}	NC_013714_Region1:{14}	NC_013714_Region1:{-}	-	terpene-precursor	1	https://progenomes.embl.de/genome.cgi?gtdb_id=GCA_000024445.1	-
Refseq	GCF_000024465.1	ASM2446v1	SAMN02603472	Candidatus Puniceispirillum marinum IMCC1322	488538	IMCC1322	2023-12-03	2010	2010-03-31	-	1	0	1	NC_014010.1	2753527	2753527	-	False	c	-	Candidatus Puniceispirillum marinum IMCC1322, complete sequence	-	-	FALSE	-	-	de_novo	TRUE	False	False	2603	2560	2554	6	1, 1, 1 (5S, 16S, 23S)	37	3	7	2497	1	7949	6	1191	931	1	2497	2497	0	0	0	0	0	0	0.00289	FALSE	tandem	FALSE	Bacteria	Pseudomonadota	Alphaproteobacteria	Candidatus Puniceispirillales	Candidatus Puniceispirillaceae	Candidatus Puniceispirillum	Candidatus Puniceispirillum marinum	Candidatus Puniceispirillum marinum	Bacteria	Pseudomonadota	Alphaproteobacteria	Puniceispirillales	Puniceispirillaceae	Puniceispirillum	Puniceispirillum marinum	1	-	1489	NC_014010.1	2138893	2140382	1	-	NC_014010_Region1:{betalactone}/NC_014010_Region2:{terpene-precursor}/NC_014010_Region3:{hydrogen-cyanide}/NC_014010_Region4:{terpene}	NC_014010_Region1:{1}/NC_014010_Region2:{1}/NC_014010_Region3:{1}/NC_014010_Region4:{1}	NC_014010_Region1:{705294-738377}/NC_014010_Region2:{1131488-1152396}/NC_014010_Region3:{1675731-1690250}/NC_014010_Region4:{2325745-2350400}	NC_014010_Region1:{32}/NC_014010_Region2:{17}/NC_014010_Region3:{18}/NC_014010_Region4:{20}	NC_014010_Region1:{-}/NC_014010_Region2:{-}/NC_014010_Region3:{-}/NC_014010_Region4:{-}	-	betalactone/hydrogen-cyanide/terpene/terpene-precursor	4	https://progenomes.embl.de/genome.cgi?gtdb_id=GCA_000024465.1	-
Refseq	GCF_000024505.1	ASM2450v1	SAMN02604279	Anaplasma centrale str. Israel	574556	Israel	2023-02-22	2009	2009-11-24	-	1	0	1	NC_013532.1	1206806	1206806	-	False	c	-	Anaplasma centrale str. Israel, complete sequence	-	-	FALSE	-	-	de_novo	TRUE	False	False	997	953	937	16	1, 1, 1 (5S, 16S, 23S)	37	4	49	2159	1	46715	47	2159	951	2	581	557	0	0	0	0	0	0	0.03871	FALSE	interspersed	FALSE	Bacteria	Pseudomonadota	Alphaproteobacteria	Rickettsiales	Anaplasmataceae	Anaplasma	Anaplasma centrale	Anaplasma centrale	Bacteria	Pseudomonadota	Alphaproteobacteria	Rickettsiales	Anaplasmataceae	Anaplasma	Anaplasma centrale	1	-	1503	NC_013532.1	1001932	1003435	-	-	NC_013532_Region1:{terpene-precursor}	NC_013532_Region1:{1}	NC_013532_Region1:{429349-450221}	NC_013532_Region1:{19}	NC_013532_Region1:{-}	-	terpene-precursor	1	https://progenomes.embl.de/genome.cgi?gtdb_id=GCA_000024505.1	-
Refseq	GCF_000024545.1	ASM2454v1	SAMN02598427	Stackebrandtia nassauensis DSM 44728	446470	DSM 44728	2023-04-24	2010	2010-03-05	-	1	0	1	NC_013947.1	6841557	6841557	-	False	c	-	Stackebrandtia nassauensis DSM 44728, complete sequence	-	-	FALSE	-	-	de_novo	TRUE	False	False	6516	6461	6418	43	2, 2, 2 (5S, 16S, 23S)	46	3	4	5557	1	12776	2	5557	5554	2	1154	834	0	0	0	0	0	0	0.00187	FALSE	interspersed	FALSE	Bacteria	Actinomycetota	Actinomycetes	Glycomycetales	Glycomycetaceae	Stackebrandtia	Stackebrandtia nassauensis	Stackebrandtia nassauensis	Bacteria	Actinomycetota	Actinomycetes	Mycobacteriales	Micromonosporaceae	Stackebrandtia	Stackebrandtia nassauensis	2	-	1520/1520	NC_013947.1/NC_013947.1	4742388/5816068	4743908/5817588	-1/-1	100	NC_013947_Region1:{T3PKS+NRPS+T1PKS}/NC_013947_Region2:{lanthipeptide-class-iii}/NC_013947_Region3:{lanthipeptide-class-iv}/NC_013947_Region4:{terpene-precursor}/NC_013947_Region5:{terpene}/NC_013947_Region6:{prodigiosin}/NC_013947_Region7:{terpene}/NC_013947_Region8:{redox-cofactor}/NC_013947_Region9:{lanthipeptide-class-ii}/NC_013947_Region10:{terpene}/NC_013947_Region11:{lanthipeptide-class-i}/NC_013947_Region12:{RiPP-like}/NC_013947_Region13:{NI-siderophore}/NC_013947_Region14:{NRPS+T1PKS}/NC_013947_Region15:{hydrogen-cyanide+T1PKS}/NC_013947_Region16:{lassopeptide}/NC_013947_Region17:{NRP-metallophore+NRPS}/NC_013947_Region18:{terpene-precursor}/NC_013947_Region19:{lanthipeptide-class-i}/NC_013947_Region20:{phosphonate}/NC_013947_Region21:{ectoine}	NC_013947_Region1:{3}/NC_013947_Region2:{1}/NC_013947_Region3:{1}/NC_013947_Region4:{1}/NC_013947_Region5:{1}/NC_013947_Region6:{1}/NC_013947_Region7:{1}/NC_013947_Region8:{1}/NC_013947_Region9:{1}/NC_013947_Region10:{1}/NC_013947_Region11:{1}/NC_013947_Region12:{1}/NC_013947_Region13:{1}/NC_013947_Region14:{2}/NC_013947_Region15:{2}/NC_013947_Region16:{1}/NC_013947_Region17:{2}/NC_013947_Region18:{1}/NC_013947_Region19:{1}/NC_013947_Region20:{1}/NC_013947_Region21:{1}	NC_013947_Region1:{127865-226181}/NC_013947_Region2:{545473-568034}/NC_013947_Region3:{619607-641415}/NC_013947_Region4:{796978-818018}/NC_013947_Region5:{1190588-1212897}/NC_013947_Region6:{1220758-1250320}/NC_013947_Region7:{2099818-2129308}/NC_013947_Region8:{2309711-2331850}/NC_013947_Region9:{3678950-3702159}/NC_013947_Region10:{3744170-3764964}/NC_013947_Region11:{3817197-3841317}/NC_013947_Region12:{3862489-3872866}/NC_013947_Region13:{3963971-3995332}/NC_013947_Region14:{4302622-4350615}/NC_013947_Region15:{4372230-4443056}/NC_013947_Region16:{4526579-4549108}/NC_013947_Region17:{4794873-4844603}/NC_013947_Region18:{5327635-5348669}/NC_013947_Region19:{5738756-5762888}/NC_013947_Region20:{6013721-6031768}/NC_013947_Region21:{6176106-6186525}	NC_013947_Region1:{92}/NC_013947_Region2:{18}/NC_013947_Region3:{18}/NC_013947_Region4:{19}/NC_013947_Region5:{16}/NC_013947_Region6:{23}/NC_013947_Region7:{26}/NC_013947_Region8:{27}/NC_013947_Region9:{14}/NC_013947_Region10:{19}/NC_013947_Region11:{18}/NC_013947_Region12:{9}/NC_013947_Region13:{27}/NC_013947_Region14:{40}/NC_013947_Region15:{52}/NC_013947_Region16:{24}/NC_013947_Region17:{43}/NC_013947_Region18:{18}/NC_013947_Region19:{30}/NC_013947_Region20:{15}/NC_013947_Region21:{9}	NC_013947_Region1:{BGC0002362.3[8]||BGC0001077.4[5]||BGC0001807.4[2]||BGC0000291.5[2]||BGC0002284.3[2]||BGC0001070.5[2]||BGC0002349.3[2]||BGC0001590.5[2]||BGC0001619.5[2]}/NC_013947_Region2:{BGC0000501.3[3]||BGC0000551.5[2]}/NC_013947_Region3:{BGC0001011.5[2]}/NC_013947_Region4:{BGC0000262.5[2]||BGC0001156.5[2]||BGC0001140.5[2]||BGC0000665.5[2]||BGC0000666.5[2]}/NC_013947_Region5:{BGC0001181.4[1]}/NC_013947_Region6:{-}/NC_013947_Region7:{BGC0001156.5[4]||BGC0001140.5[4]||BGC0000665.5[4]||BGC0000666.5[4]||BGC0000663.5[3]||BGC0000654.4[3]||BGC0000262.5[3]||BGC0000657.5[3]||BGC0000651.5[3]||BGC0002666.2[3]||BGC0002591.2[2]}/NC_013947_Region8:{BGC0001100.5[3]}/NC_013947_Region9:{-}/NC_013947_Region10:{BGC0001060.5[2]}/NC_013947_Region11:{-}/NC_013947_Region12:{-}/NC_013947_Region13:{BGC0002656.2[2]}/NC_013947_Region14:{BGC0000360.5[2]}/NC_013947_Region15:{BGC0000093.5[7]||BGC0001648.5[5]||BGC0000040.5[5]||BGC0002349.3[5]||BGC0002558.2[5]||BGC0001597.4[5]||BGC0002559.2[4]||BGC0002355.2[4]||BGC0002072.3[4]||BGC0001523.5[4]||BGC0001662.4[4]||BGC0000052.5[4]||BGC0001447.3[4]||BGC0001759.3[4]||BGC0000115.5[4]||BGC0002453.2[4]||BGC0000124.5[4]||BGC0001169.5[4]||BGC0001702.3[4]||BGC0002376.2[4]||BGC0002104.3[4]||BGC0002649.2[4]||BGC0000148.3[4]||BGC0000035.5[4]||BGC0000142.3[4]||BGC0001183.5[4]||BGC0000090.4[4]||BGC0001658.3[4]||BGC0001036.5[4]||BGC0000133.5[4]||BGC0000054.5[4]||BGC0001215.5[4]||BGC0002142.2[5]||BGC0000084.5[5]||BGC0000087.5[5]||BGC0000086.5[5]||BGC0001719.4[5]||BGC0000117.5[5]||BGC0001944.2[5]||BGC0001119.5[5]||BGC0001042.5[5]||BGC0001204.5[5]||BGC0000053.5[5]||BGC0000079.5[5]||BGC0002086.3[5]||BGC0002540.3[5]||BGC0002291.3[5]||BGC0000123.5[5]||BGC0001495.3[5]||BGC0000135.5[5]}/NC_013947_Region16:{-}/NC_013947_Region17:{BGC0000368.5[8]||BGC0002688.2[6]||BGC0000392.5[5]||BGC0002695.2[4]||BGC0000359.5[4]||BGC0001345.5[3]||BGC0002689.2[4]||BGC0002492.3[3]||BGC0000401.5[3]||BGC0002324.3[3]||BGC0000309.5[3]||BGC0002696.2[4]||BGC0000371.5[4]||BGC0002528.3[3]||BGC0002413.3[3]||BGC0002679.2[3]||BGC0001502.4[2]||BGC0002493.3[3]||BGC0001213.5[3]||BGC0001185.5[2]||BGC0001437.5[2]||BGC0001444.5[2]||BGC0001292.5[2]||BGC0002474.2[2]||BGC0002491.3[2]||BGC0000032.5[2]||BGC0001848.4[2]||BGC0001850.4[2]||BGC0001783.5[2]||BGC0001652.5[2]||BGC0000679.5[2]||BGC0001675.5[2]||BGC0002414.3[3]||BGC0000343.5[2]||BGC0001522.5[3]||BGC0000454.5[2]||BGC0002494.3[2]||BGC0000366.5[2]||BGC0000300.5[2]||BGC0002685.2[2]||BGC0000311.6[2]||BGC0002495.2[2]}/NC_013947_Region18:{-}/NC_013947_Region19:{-}/NC_013947_Region20:{BGC0000807.3[15]||BGC0000806.5[5]||BGC0000938.5[3]||BGC0001411.3[2]}/NC_013947_Region21:{BGC0000853.3[4]||BGC0002052.3[4]||BGC0000854.3[3]||BGC0000858.3[2]||BGC0000852.5[2]}	(BGC0000262.5)x2/(BGC0000665.5)x2/(BGC0000666.5)x2/(BGC0001140.5)x2/(BGC0001156.5)x2/(BGC0002349.3)x2/BGC0000032.5/BGC0000035.5/BGC0000040.5/BGC0000052.5/BGC0000053.5/BGC0000054.5/BGC0000079.5/BGC0000084.5/BGC0000086.5/BGC0000087.5/BGC0000090.4/BGC0000093.5/BGC0000115.5/BGC0000117.5/BGC0000123.5/BGC0000124.5/BGC0000133.5/BGC0000135.5/BGC0000142.3/BGC0000148.3/BGC0000291.5/BGC0000300.5/BGC0000309.5/BGC0000311.6/BGC0000343.5/BGC0000359.5/BGC0000360.5/BGC0000366.5/BGC0000368.5/BGC0000371.5/BGC0000392.5/BGC0000401.5/BGC0000454.5/BGC0000501.3/BGC0000551.5/BGC0000651.5/BGC0000654.4/BGC0000657.5/BGC0000663.5/BGC0000679.5/BGC0000806.5/BGC0000807.3/BGC0000852.5/BGC0000853.3/BGC0000854.3/BGC0000858.3/BGC0000938.5/BGC0001011.5/BGC0001036.5/BGC0001042.5/BGC0001060.5/BGC0001070.5/BGC0001077.4/BGC0001100.5/BGC0001119.5/BGC0001169.5/BGC0001181.4/BGC0001183.5/BGC0001185.5/BGC0001204.5/BGC0001213.5/BGC0001215.5/BGC0001292.5/BGC0001345.5/BGC0001411.3/BGC0001437.5/BGC0001444.5/BGC0001447.3/BGC0001495.3/BGC0001502.4/BGC0001522.5/BGC0001523.5/BGC0001590.5/BGC0001597.4/BGC0001619.5/BGC0001648.5/BGC0001652.5/BGC0001658.3/BGC0001662.4/BGC0001675.5/BGC0001702.3/BGC0001719.4/BGC0001759.3/BGC0001783.5/BGC0001807.4/BGC0001848.4/BGC0001850.4/BGC0001944.2/BGC0002052.3/BGC0002072.3/BGC0002086.3/BGC0002104.3/BGC0002142.2/BGC0002284.3/BGC0002291.3/BGC0002324.3/BGC0002355.2/BGC0002362.3/BGC0002376.2/BGC0002413.3/BGC0002414.3/BGC0002453.2/BGC0002474.2/BGC0002491.3/BGC0002492.3/BGC0002493.3/BGC0002494.3/BGC0002495.2/BGC0002528.3/BGC0002540.3/BGC0002558.2/BGC0002559.2/BGC0002591.2/BGC0002649.2/BGC0002656.2/BGC0002666.2/BGC0002679.2/BGC0002685.2/BGC0002688.2/BGC0002689.2/BGC0002695.2/BGC0002696.2	(NRPS)x3/(T1PKS)x3/(terpene)x3/(lanthipeptide-class-i)x2/(terpene-precursor)x2/ectoine/hydrogen-cyanide/lanthipeptide-class-ii/lanthipeptide-class-iii/lanthipeptide-class-iv/lassopeptide/NI-siderophore/NRP-metallophore/phosphonate/prodigiosin/redox-cofactor/RiPP-like/T3PKS	26	https://progenomes.embl.de/genome.cgi?gtdb_id=GCA_000024545.1	BCRC 16844:CCRC 16844:CIP 108903:DSM 44728:JCM 14905:NBRC 102104:NRRL B-16338
Refseq	GCF_000024565.1	ASM2456v1	SAMN00002603	Streptobacillus moniliformis DSM 12112	519441	DSM 12112	2022-12-07	2009	2009-11-16	-	1	1	2	NC_013515.1/NC_013516.1	1673280	1662578/10702	10702	False/True	c/c	-	Streptobacillus moniliformis DSM 12112, complete sequence/Streptobacillus moniliformis DSM 12112 plasmid pSMON01, complete sequence	-	-	FALSE	-	-	de_novo	TRUE	False/False	False/False	1575	1517	1495	22	6, 5, 5 (5S, 16S, 23S)	39	3	67	5381	1	104613	66	5381	1410	1	617	617	0	0	0	0	0	0	0.06252	FALSE	interspersed	FALSE	Bacteria	Fusobacteriota	Fusobacteriia	Fusobacteriales	Leptotrichiaceae	Streptobacillus	Streptobacillus moniliformis	Streptobacillus moniliformis	Bacteria	Fusobacteriota	Fusobacteriia	Fusobacteriales	Leptotrichiaceae	Streptobacillus	Streptobacillus moniliformis	5	-	1518/1518/1518/1518/1518	NC_013515.1/NC_013515.1/NC_013515.1/NC_013515.1/NC_013515.1	293351/507445/1243380/1454233/1586457	294869/508963/1244898/1455751/1587975	1/1/-1/-1/-1	100	NC_013515_Region1:{terpene-precursor}/NC_013515_Region2:{T3PKS}/NC_013515_Region3:{(NRPS-like)x2}	NC_013515_Region1:{1}/NC_013515_Region2:{1}/NC_013515_Region3:{2}	NC_013515_Region1:{682125-702973}/NC_013515_Region2:{1393725-1434876}/NC_013515_Region3:{1576045-1621059}	NC_013515_Region1:{19}/NC_013515_Region2:{52}/NC_013515_Region3:{38}	NC_013515_Region1:{-}/NC_013515_Region2:{-}/NC_013515_Region3:{BGC0000472.4[2]}	BGC0000472.4	(NRPS-like)x2/T3PKS/terpene-precursor	4	https://progenomes.embl.de/genome.cgi?gtdb_id=GCA_000024565.1	ATCC 14647:CCUG 13453:CCUG 2469:DSM 12112:KCTC 5079:NCTC 10651
Refseq	GCF_000024585.1	ASM2458v1	SAMN02604165	Staphylococcus aureus subsp. aureus ED98	681288	ED98	2023-02-22	2009	2009-10-27	-	1	3	4	NC_013450.1/NC_013453.1/NC_013451.1/NC_013452.1	2847542	2824404/17256/1442/4440	17256	False/True/True/True	c/c/c/c	-	Staphylococcus aureus subsp. aureus ED98, complete sequence/Staphylococcus aureus subsp. aureus ED98 plasmid pAVX, complete sequence/Staphylococcus aureus subsp. aureus ED98 plasmid pAVY, complete sequence/Staphylococcus aureus subsp. aureus ED98 plasmid pT181, complete sequence	-	-	FALSE	-	-	de_novo	TRUE	False/False/False/False	False/False/False/False	2854	2774	2696	78	6, 5, 5 (5S, 16S, 23S)	60	4	27	5406	1	49497	22	5406	1530	5	1365	691	0	0	0	0	0	0	0.01738	FALSE	interspersed	FALSE	Bacteria	Bacillota	Bacilli	Bacillales	Staphylococcaceae	Staphylococcus	Staphylococcus aureus	Staphylococcus aureus	Bacteria	Bacillota	Bacilli	Staphylococcales	Staphylococcaceae	Staphylococcus	Staphylococcus aureus	5	-	1552/1552/1552/1552/1552	NC_013450.1/NC_013450.1/NC_013450.1/NC_013450.1/NC_013450.1	467282/511602/1945022/2135360/2250447	468834/513154/1946574/2136912/2251999	1/1/-1/-1/-1	99.6	NC_013450_Region1:{NI-siderophore}/NC_013450_Region2:{NRPS}/NC_013450_Region3:{terpene-precursor}/NC_013450_Region4:{cyclic-lactone-autoinducer}/NC_013450_Region5:{NI-siderophore}/NC_013450_Region6:{opine-like-metallophore}/NC_013450_Region7:{T3PKS+terpene}	NC_013450_Region1:{1}/NC_013450_Region2:{1}/NC_013450_Region3:{1}/NC_013450_Region4:{1}/NC_013450_Region5:{1}/NC_013450_Region6:{1}/NC_013450_Region7:{2}	NC_013450_Region1:{79322-113810}/NC_013450_Region2:{139795-186970}/NC_013450_Region3:{1567197-1588078}/NC_013450_Region4:{2092130-2112893}/NC_013450_Region5:{2252609-2285624}/NC_013450_Region6:{2539948-2562060}/NC_013450_Region7:{2613619-2665329}	NC_013450_Region1:{30}/NC_013450_Region2:{36}/NC_013450_Region3:{23}/NC_013450_Region4:{19}/NC_013450_Region5:{29}/NC_013450_Region6:{24}/NC_013450_Region7:{46}	NC_013450_Region1:{BGC0000943.5[12]}/NC_013450_Region2:{BGC0000308.5[2]||BGC0000736.3[2]}/NC_013450_Region3:{-}/NC_013450_Region4:{-}/NC_013450_Region5:{BGC0000944.5[4]}/NC_013450_Region6:{BGC0002487.3[9]||BGC0002488.3[6]}/NC_013450_Region7:{-}	BGC0000308.5/BGC0000736.3/BGC0000943.5/BGC0000944.5/BGC0002487.3/BGC0002488.3	(NI-siderophore)x2/cyclic-lactone-autoinducer/NRPS/opine-like-metallophore/T3PKS/terpene/terpene-precursor	8	https://progenomes.embl.de/genome.cgi?gtdb_id=GCA_000024585.1	-
Refseq	GCF_000024605.1	ASM2460v1	SAMN02598268	Ammonifex degensii KC4	429009	KC4	2023-04-09	2009	2009-10-08	-	1	1	2	NC_013385.1/NC_013386.1	2157067	2129237/27830	27830	False/True	c/c	-	Ammonifex degensii KC4, complete sequence/Ammonifex degensii KC4 plasmid pADEG01, complete sequence	-	-	FALSE	-	-	de_novo	TRUE	False/False	False/False	2250	2193	2158	35	2, 2, 2 (5S, 16S, 23S)	47	4	77	6618	1	132406	77	6618	1589	0	0	0	0	0	0	0	0	0	0.06138	FALSE	interspersed	FALSE	Bacteria	Bacillota	Clostridia	Thermoanaerobacterales	Thermoanaerobacteraceae	Ammonifex	Ammonifex degensii	Ammonifex degensii	Bacteria	Bacillota	Desulfotomaculia	Desulfotomaculales	Ammonificaceae	Ammonifex	Ammonifex degensii	2	-	1580/1580	NC_013385.1/NC_013385.1	674073/1682348	675653/1683928	1/-1	100	NC_013385_Region1:{ranthipeptide+darobactin}/NC_013385_Region2:{deazapurine}/NC_013385_Region3:{terpene-precursor}/NC_013385_Region4:{triceptide}	NC_013385_Region1:{2}/NC_013385_Region2:{1}/NC_013385_Region3:{1}/NC_013385_Region4:{1}	NC_013385_Region1:{13732-35308}/NC_013385_Region2:{604315-627233}/NC_013385_Region3:{1392472-1413332}/NC_013385_Region4:{2039807-2060829}	NC_013385_Region1:{29}/NC_013385_Region2:{26}/NC_013385_Region3:{18}/NC_013385_Region4:{18}	NC_013385_Region1:{-}/NC_013385_Region2:{-}/NC_013385_Region3:{-}/NC_013385_Region4:{-}	-	darobactin/deazapurine/ranthipeptide/terpene-precursor/triceptide	5	https://progenomes.embl.de/genome.cgi?gtdb_id=GCA_000024605.1	DSM 10501
Refseq	GCF_000024625.1	ASM2462v1	SAMN02598493	Methanocaldococcus vulcanius M7	579137	M7	2023-05-02	2009	2009-10-15	-	1	2	3	NC_013407.1/NC_013408.1/NC_013409.1	1761737	1746329/10704/4704	10704	False/True/True	c/c/c	-	Methanocaldococcus vulcanius M7, complete sequence/Methanocaldococcus vulcanius M7 plasmid pMETVU01, complete sequence/Methanocaldococcus vulcanius M7 plasmid pMETVU02, complete sequence	-	-	FALSE	-	-	de_novo	TRUE	False/False/False	False/False/False	1783	1738	1725	13	2, 2, 2 (5S, 16S, 23S)	37	2	18	4964	1	21758	16	4964	648	2	1134	967	0	0	0	0	0	0	0.01235	FALSE	interspersed	FALSE	Archaea	Methanobacteriota	Methanococci	Methanococcales	Methanocaldococcaceae	Methanocaldococcus	Methanocaldococcus vulcanius	Methanocaldococcus vulcanius	Archaea	Methanobacteriota	Methanococci	Methanococcales	Methanocaldococcaceae	Methanocaldococcus	Methanocaldococcus vulcanius	2	-	1475/1475	NC_013407.1/NC_013407.1	622142/1573361	623617/1574836	1/-1	100	NC_013407_Region1:{azole-containing-RiPP}	NC_013407_Region1:{1}	NC_013407_Region1:{1431655-1453754}	NC_013407_Region1:{21}	NC_013407_Region1:{-}	-	azole-containing-RiPP	1	https://progenomes.embl.de/genome.cgi?gtdb_id=GCA_000024625.1	ATCC 700851:DSM 12094
Refseq	GCF_000024645.1	ASM2464v1	SAMN02598479	Pectobacterium parmentieri WPP163	561231	WPP163	2022-12-29	2009	2009-10-20	-	1	0	1	NC_013421.1	5063892	5063892	-	False	c	-	Pectobacterium parmentieri WPP163, complete sequence	-	-	FALSE	-	-	de_novo	TRUE	False	False	4631	4523	4426	97	8, 7, 7 (5S, 16S, 23S)	75	11	34	5720	1	69998	31	5720	1194	3	4296	3017	0	0	0	0	0	0	0.01382	FALSE	interspersed	FALSE	Bacteria	Pseudomonadota	Gammaproteobacteria	Enterobacterales	Pectobacteriaceae	Pectobacterium	Pectobacterium parmentieri	Pectobacterium parmentieri	Bacteria	Pseudomonadota	Gammaproteobacteria	Enterobacterales	Enterobacteriaceae	Pectobacterium	Pectobacterium parmentieri	7	-	1543/1543/1543/1543/1543/1543/1543	NC_013421.1/NC_013421.1/NC_013421.1/NC_013421.1/NC_013421.1/NC_013421.1/NC_013421.1	215948/257667/1227548/3846859/4385107/4671529/4962947	217491/259210/1229091/3848402/4386650/4673072/4964490	1/1/1/-1/-1/-1/-1	99.3	NC_013421_Region1:{phosphonate}/NC_013421_Region2:{NI-siderophore}/NC_013421_Region3:{azole-containing-RiPP}/NC_013421_Region4:{terpene-precursor}/NC_013421_Region5:{NRPS}/NC_013421_Region6:{betalactone}/NC_013421_Region7:{hserlactone}/NC_013421_Region8:{arylpolyene}	NC_013421_Region1:{1}/NC_013421_Region2:{1}/NC_013421_Region3:{1}/NC_013421_Region4:{1}/NC_013421_Region5:{1}/NC_013421_Region6:{1}/NC_013421_Region7:{1}/NC_013421_Region8:{1}	NC_013421_Region1:{613519-625796}/NC_013421_Region2:{1003788-1036193}/NC_013421_Region3:{2160397-2186797}/NC_013421_Region4:{3570885-3591796}/NC_013421_Region5:{4088849-4137416}/NC_013421_Region6:{4178434-4202249}/NC_013421_Region7:{4840242-4860895}/NC_013421_Region8:{5002220-5045848}	NC_013421_Region1:{10}/NC_013421_Region2:{29}/NC_013421_Region3:{21}/NC_013421_Region4:{21}/NC_013421_Region5:{32}/NC_013421_Region6:{20}/NC_013421_Region7:{19}/NC_013421_Region8:{42}	NC_013421_Region1:{-}/NC_013421_Region2:{BGC0001499.5[6]||BGC0001498.5[6]||BGC0002682.2[4]||BGC0000939.5[2]}/NC_013421_Region3:{BGC0000781.3[2]}/NC_013421_Region4:{-}/NC_013421_Region5:{BGC0002414.3[10]||BGC0002413.3[9]||BGC0002680.2[8]||BGC0002476.2[6]||BGC0002466.3[4]||BGC0002495.2[3]||BGC0002415.2[3]||BGC0002410.3[3]||BGC0002686.2[3]||BGC0002494.3[2]||BGC0000300.5[2]||BGC0000451.5[2]||BGC0002544.3[2]||BGC0001351.3[2]}/NC_013421_Region6:{-}/NC_013421_Region7:{-}/NC_013421_Region8:{BGC0002008.3[18]||BGC0000836.5[18]||BGC0000837.4[8]||BGC0000838.3[2]}	BGC0000300.5/BGC0000451.5/BGC0000781.3/BGC0000836.5/BGC0000837.4/BGC0000838.3/BGC0000939.5/BGC0001351.3/BGC0001498.5/BGC0001499.5/BGC0002008.3/BGC0002410.3/BGC0002413.3/BGC0002414.3/BGC0002415.2/BGC0002466.3/BGC0002476.2/BGC0002494.3/BGC0002495.2/BGC0002544.3/BGC0002680.2/BGC0002682.2/BGC0002686.2	arylpolyene/azole-containing-RiPP/betalactone/hserlactone/NI-siderophore/NRPS/phosphonate/terpene-precursor	8	https://progenomes.embl.de/genome.cgi?gtdb_id=GCA_000024645.1	-
Refseq	GCF_000024665.1	ASM2466v1	SAMN02598491	Fibrobacter succinogenes subsp. succinogenes S85	59374	S85	2023-03-24	2009	2009-10-15	-	1	0	1	NC_013410.1	3842635	3842635	-	False	c	-	Fibrobacter succinogenes subsp. succinogenes S85, complete sequence	-	-	FALSE	-	-	de_novo	TRUE	False	False	3163	3093	3090	3	3, 3, 3 (5S, 16S, 23S)	58	3	17	5933	1	41647	15	5933	1186	2	924	764	0	0	0	0	0	0	0.01084	FALSE	interspersed	FALSE	Bacteria	Fibrobacterota	Fibrobacteria	Fibrobacterales	Fibrobacteraceae	Fibrobacter	Fibrobacter succinogenes	Fibrobacter succinogenes	Bacteria	Fibrobacterota	Fibrobacteria	Fibrobacterales	Fibrobacteraceae	Fibrobacter	Fibrobacter succinogenes	3	-	1499/1501/1499	NC_013410.1/NC_013410.1/NC_013410.1	785749/1787687/2381214	787248/1789188/2382713	-1/1/1	99.3	NC_013410_Region1:{triceptide}/NC_013410_Region2:{phosphonate}/NC_013410_Region3:{terpene-precursor}/NC_013410_Region4:{NRPS}/NC_013410_Region5:{arylpolyene+triceptide}/NC_013410_Region6:{terpene}	NC_013410_Region1:{1}/NC_013410_Region2:{1}/NC_013410_Region3:{1}/NC_013410_Region4:{1}/NC_013410_Region5:{2}/NC_013410_Region6:{1}	NC_013410_Region1:{1170302-1193112}/NC_013410_Region2:{1204422-1229021}/NC_013410_Region3:{2010434-2031351}/NC_013410_Region4:{2988831-3031800}/NC_013410_Region5:{3677684-3736464}/NC_013410_Region6:{3830897-3842635}	NC_013410_Region1:{21}/NC_013410_Region2:{20}/NC_013410_Region3:{16}/NC_013410_Region4:{31}/NC_013410_Region5:{53}/NC_013410_Region6:{9}	NC_013410_Region1:{BGC0001411.3[2]}/NC_013410_Region2:{BGC0001411.3[2]||BGC0000806.5[2]||BGC0000807.3[2]||BGC0000938.5[2]}/NC_013410_Region3:{BGC0000668.5[2]}/NC_013410_Region4:{-}/NC_013410_Region5:{BGC0002008.3[6]||BGC0000836.5[6]||BGC0000837.4[5]||BGC0000905.5[3]||BGC0000906.3[3]}/NC_013410_Region6:{-}	(BGC0001411.3)x2/BGC0000668.5/BGC0000806.5/BGC0000807.3/BGC0000836.5/BGC0000837.4/BGC0000905.5/BGC0000906.3/BGC0000938.5/BGC0002008.3	(triceptide)x2/arylpolyene/NRPS/phosphonate/terpene/terpene-precursor	7	https://progenomes.embl.de/genome.cgi?gtdb_id=GCA_000024665.1	ATCC 19169:CCUG 27826:VPI 12249
Refseq	GCF_000024685.1	ASM2468v1	SAMN00191238	Paenibacillus sp. Y412MC10	481743	Y412MC10	2023-10-12	2009	2009-10-14	-	1	0	1	NC_013406.1	7121665	7121665	-	False	c	-	Paenibacillus sp. Y412MC10, complete sequence	-	-	FALSE	-	-	de_novo	TRUE	False	False	6371	6270	6221	49	8, 8, 8 (5S, 16S, 23S)	73	4	17	5654	1	50376	15	5654	3476	2	2173	1352	0	0	0	0	0	0	0.00707	FALSE	interspersed	FALSE	Bacteria	Bacillota	Bacilli	Bacillales	Paenibacillaceae	Paenibacillus	Paenibacillus sp. Y412MC10	-	Bacteria	Bacillota	Bacilli	Paenibacillales	Paenibacillaceae	Paenibacillus	Paenibacillus lautus_A	8	-	1555/1554/1555/1556/1555/1555/1555/1556	NC_013406.1/NC_013406.1/NC_013406.1/NC_013406.1/NC_013406.1/NC_013406.1/NC_013406.1/NC_013406.1	11922/80155/157832/1068499/1835448/6184840/6403115/6483428	13477/81709/159387/1070055/1837003/6186395/6404670/6484984	1/1/1/1/1/-1/-1/-1	99.3	NC_013406_Region1:{proteusin}/NC_013406_Region2:{cyclic-lactone-autoinducer}/NC_013406_Region3:{terpene-precursor}/NC_013406_Region4:{NRPS-like+terpene-precursor}/NC_013406_Region5:{T3PKS}/NC_013406_Region6:{opine-like-metallophore}/NC_013406_Region7:{terpene}/NC_013406_Region8:{NRP-metallophore+NRPS}/NC_013406_Region9:{RRE-containing}/NC_013406_Region10:{ectoine}	NC_013406_Region1:{1}/NC_013406_Region2:{1}/NC_013406_Region3:{1}/NC_013406_Region4:{2}/NC_013406_Region5:{1}/NC_013406_Region6:{1}/NC_013406_Region7:{1}/NC_013406_Region8:{2}/NC_013406_Region9:{1}/NC_013406_Region10:{1}	NC_013406_Region1:{1675376-1695615}/NC_013406_Region2:{2208954-2229620}/NC_013406_Region3:{2443825-2464748}/NC_013406_Region4:{3007988-3055110}/NC_013406_Region5:{3114455-3155900}/NC_013406_Region6:{3238553-3260672}/NC_013406_Region7:{4029911-4050738}/NC_013406_Region8:{5145912-5197926}/NC_013406_Region9:{6007523-6027804}/NC_013406_Region10:{6342096-6352488}	NC_013406_Region1:{20}/NC_013406_Region2:{27}/NC_013406_Region3:{21}/NC_013406_Region4:{34}/NC_013406_Region5:{35}/NC_013406_Region6:{17}/NC_013406_Region7:{18}/NC_013406_Region8:{43}/NC_013406_Region9:{19}/NC_013406_Region10:{14}	NC_013406_Region1:{-}/NC_013406_Region2:{-}/NC_013406_Region3:{BGC0000668.5[2]||BGC0001126.4[2]||BGC0001612.3[2]||BGC0001501.5[2]||BGC0001594.3[2]||BGC0000279.5[2]||BGC0000216.5[2]||BGC0000256.3[2]||BGC0000350.5[2]}/NC_013406_Region4:{-}/NC_013406_Region5:{-}/NC_013406_Region6:{BGC0002488.3[8]||BGC0002487.3[8]}/NC_013406_Region7:{-}/NC_013406_Region8:{BGC0000309.5[7]||BGC0000401.5[6]||BGC0002695.2[6]||BGC0001185.5[5]||BGC0000368.5[5]||BGC0002324.3[4]||BGC0002492.3[4]||BGC0001345.5[4]||BGC0000392.5[3]||BGC0002528.3[3]||BGC0002688.2[3]||BGC0002373.3[2]||BGC0000359.5[3]||BGC0002696.2[3]||BGC0000371.5[3]||BGC0002676.2[3]||BGC0001444.5[3]||BGC0001213.5[3]||BGC0001292.5[3]||BGC0002493.3[3]||BGC0001975.4[2]||BGC0001370.4[2]||BGC0000374.5[2]||BGC0001214.5[2]||BGC0000315.5[2]||BGC0000296.5[2]||BGC0002108.3[2]||BGC0000429.4[2]||BGC0000379.5[2]||BGC0000341.5[2]||BGC0001968.3[2]||BGC0001406.5[2]||BGC0000431.5[2]||BGC0001297.4[2]||BGC0001230.5[2]||BGC0002125.3[2]||BGC0002689.2[2]||BGC0002413.3[2]||BGC0002679.2[2]||BGC0002491.3[2]||BGC0002474.2[2]||BGC0001502.4[2]||BGC0001783.5[2]||BGC0001848.4[2]||BGC0001850.4[2]||BGC0001732.5[2]||BGC0001731.5[2]||BGC0000032.5[2]||BGC0001675.5[2]||BGC0000679.5[2]}/NC_013406_Region9:{BGC0000780.3[3]||BGC0000799.5[2]||BGC0000769.3[2]||BGC0000733.3[2]||BGC0000362.5[2]||BGC0000732.3[2]||BGC0000787.3[2]||BGC0001411.3[2]||BGC0000788.3[2]||BGC0000698.5[2]}/NC_013406_Region10:{BGC0002052.3[4]||BGC0000853.3[3]||BGC0000854.3[3]||BGC0000852.5[2]||BGC0000858.3[2]||BGC0000855.3[2]||BGC0000859.3[2]||BGC0000857.3[2]||BGC0000856.3[2]||BGC0000860.3[2]}	BGC0000032.5/BGC0000216.5/BGC0000256.3/BGC0000279.5/BGC0000296.5/BGC0000309.5/BGC0000315.5/BGC0000341.5/BGC0000350.5/BGC0000359.5/BGC0000362.5/BGC0000368.5/BGC0000371.5/BGC0000374.5/BGC0000379.5/BGC0000392.5/BGC0000401.5/BGC0000429.4/BGC0000431.5/BGC0000668.5/BGC0000679.5/BGC0000698.5/BGC0000732.3/BGC0000733.3/BGC0000769.3/BGC0000780.3/BGC0000787.3/BGC0000788.3/BGC0000799.5/BGC0000852.5/BGC0000853.3/BGC0000854.3/BGC0000855.3/BGC0000856.3/BGC0000857.3/BGC0000858.3/BGC0000859.3/BGC0000860.3/BGC0001126.4/BGC0001185.5/BGC0001213.5/BGC0001214.5/BGC0001230.5/BGC0001292.5/BGC0001297.4/BGC0001345.5/BGC0001370.4/BGC0001406.5/BGC0001411.3/BGC0001444.5/BGC0001501.5/BGC0001502.4/BGC0001594.3/BGC0001612.3/BGC0001675.5/BGC0001731.5/BGC0001732.5/BGC0001783.5/BGC0001848.4/BGC0001850.4/BGC0001968.3/BGC0001975.4/BGC0002052.3/BGC0002108.3/BGC0002125.3/BGC0002324.3/BGC0002373.3/BGC0002413.3/BGC0002474.2/BGC0002487.3/BGC0002488.3/BGC0002491.3/BGC0002492.3/BGC0002493.3/BGC0002528.3/BGC0002676.2/BGC0002679.2/BGC0002688.2/BGC0002689.2/BGC0002695.2/BGC0002696.2	(terpene-precursor)x2/cyclic-lactone-autoinducer/ectoine/NRP-metallophore/NRPS/NRPS-like/opine-like-metallophore/proteusin/RRE-containing/T3PKS/terpene	12	https://progenomes.embl.de/genome.cgi?gtdb_id=GCA_000024685.1	-
Refseq	GCF_000024725.1	ASM2472v1	SAMN02598510	Nitrosococcus halophilus Nc 4	472759	Nc 4	2023-03-10	2010	2010-03-26	-	1	1	2	NC_013960.1/NC_013958.1	4145260	4079427/65833	65833	False/True	c/c	-	Nitrosococcus halophilus Nc 4, complete sequence/Nitrosococcus halophilus Nc 4 plasmid pNHAL01, complete sequence	-	-	FALSE	-	-	de_novo	TRUE	False/False	False/False	3960	3906	3843	63	2, 2, 2 (5S, 16S, 23S)	44	4	107	42802	3	166687	102	3272	1180	5	42802	1150	0	0	0	0	0	0	0.04021	TRUE	tandem	FALSE	Bacteria	Pseudomonadota	Gammaproteobacteria	Chromatiales	Chromatiaceae	Nitrosococcus	Nitrosococcus halophilus	Nitrosococcus halophilus	Bacteria	Pseudomonadota	Gammaproteobacteria	Nitrosococcales	Nitrosococcaceae	Nitrosococcus	Nitrosococcus halophilus	2	-	1545/1545	NC_013960.1/NC_013960.1	1097914/1968676	1099459/1970221	1/1	99.9	NC_013960_Region1:{phosphonate+terpene}/NC_013960_Region2:{RRE-containing}/NC_013960_Region3:{NRP-metallophore+NRPS}/NC_013960_Region4:{ectoine}/NC_013960_Region5:{betalactone}/NC_013960_Region6:{RiPP-like}/NC_013960_Region7:{terpene-precursor}/NC_013960_Region8:{NRPS-like}/NC_013960_Region9:{redox-cofactor}/NC_013960_Region10:{terpene}/NC_013960_Region11:{terpene-precursor}	NC_013960_Region1:{2}/NC_013960_Region2:{1}/NC_013960_Region3:{2}/NC_013960_Region4:{1}/NC_013960_Region5:{1}/NC_013960_Region6:{1}/NC_013960_Region7:{1}/NC_013960_Region8:{1}/NC_013960_Region9:{1}/NC_013960_Region10:{1}/NC_013960_Region11:{1}	NC_013960_Region1:{1292354-1324176}/NC_013960_Region2:{1645734-1666978}/NC_013960_Region3:{1796410-1855079}/NC_013960_Region4:{2033403-2043804}/NC_013960_Region5:{2567979-2596873}/NC_013960_Region6:{2782369-2793220}/NC_013960_Region7:{2855485-2876375}/NC_013960_Region8:{3132870-3175626}/NC_013960_Region9:{3605129-3627249}/NC_013960_Region10:{3663960-3684826}/NC_013960_Region11:{3690468-3711457}	NC_013960_Region1:{26}/NC_013960_Region2:{19}/NC_013960_Region3:{40}/NC_013960_Region4:{8}/NC_013960_Region5:{28}/NC_013960_Region6:{13}/NC_013960_Region7:{21}/NC_013960_Region8:{35}/NC_013960_Region9:{22}/NC_013960_Region10:{22}/NC_013960_Region11:{14}	NC_013960_Region1:{-}/NC_013960_Region2:{-}/NC_013960_Region3:{BGC0002465.2[5]||BGC0002117.3[4]||BGC0000984.4[3]||BGC0002418.2[3]||BGC0000424.5[3]||BGC0002420.3[3]||BGC0002417.3[3]||BGC0002691.2[3]||BGC0002001.3[3]||BGC0002569.3[3]||BGC0002419.3[3]||BGC0001721.3[3]||BGC0002421.2[2]||BGC0000413.5[2]||BGC0002433.3[2]||BGC0000386.5[2]||BGC0002408.3[2]||BGC0000078.5[2]||BGC0001189.5[2]}/NC_013960_Region4:{BGC0000854.3[3]||BGC0000857.3[3]||BGC0000856.3[2]||BGC0000860.3[2]||BGC0000859.3[2]}/NC_013960_Region5:{-}/NC_013960_Region6:{-}/NC_013960_Region7:{-}/NC_013960_Region8:{-}/NC_013960_Region9:{BGC0001100.5[2]}/NC_013960_Region10:{-}/NC_013960_Region11:{-}	BGC0000078.5/BGC0000386.5/BGC0000413.5/BGC0000424.5/BGC0000854.3/BGC0000856.3/BGC0000857.3/BGC0000859.3/BGC0000860.3/BGC0000984.4/BGC0001100.5/BGC0001189.5/BGC0001721.3/BGC0002001.3/BGC0002117.3/BGC0002408.3/BGC0002417.3/BGC0002418.2/BGC0002419.3/BGC0002420.3/BGC0002421.2/BGC0002433.3/BGC0002465.2/BGC0002569.3/BGC0002691.2	(terpene)x2/(terpene-precursor)x2/betalactone/ectoine/NRP-metallophore/NRPS/NRPS-like/phosphonate/redox-cofactor/RiPP-like/RRE-containing	13	https://progenomes.embl.de/genome.cgi?gtdb_id=GCA_000024725.1	-
Refseq	GCF_000024765.1	ASM2476v1	SAMN02598477	Halothiobacillus neapolitanus c2	555778	c2	2023-05-14	2009	2009-10-21	-	1	0	1	NC_013422.1	2582886	2582886	-	False	c	-	Halothiobacillus neapolitanus c2, complete sequence	-	-	FALSE	-	-	de_novo	TRUE	False	False	2415	2362	2329	33	2, 2, 2 (5S, 16S, 23S)	43	4	22	5737	1	35641	21	5737	1198	1	825	825	0	0	0	0	0	0	0.0138	FALSE	interspersed	FALSE	Bacteria	Pseudomonadota	Gammaproteobacteria	Chromatiales	Halothiobacillaceae	Halothiobacillus	Halothiobacillus neapolitanus	Halothiobacillus neapolitanus	Bacteria	Pseudomonadota	Gammaproteobacteria	Halothiobacillales	Halothiobacillaceae	Halothiobacillus	Halothiobacillus neapolitanus	2	-	1537/1537	NC_013422.1/NC_013422.1	573783/2295002	575320/2296539	1/-1	99.9	NC_013422_Region1:{ectoine}/NC_013422_Region2:{RiPP-like}/NC_013422_Region3:{RiPP-like}/NC_013422_Region4:{T1PKS+hserlactone}/NC_013422_Region5:{hserlactone}/NC_013422_Region6:{T1PKS}/NC_013422_Region7:{terpene}/NC_013422_Region8:{terpene-precursor}/NC_013422_Region9:{arylpolyene}	NC_013422_Region1:{1}/NC_013422_Region2:{1}/NC_013422_Region3:{1}/NC_013422_Region4:{2}/NC_013422_Region5:{1}/NC_013422_Region6:{1}/NC_013422_Region7:{1}/NC_013422_Region8:{1}/NC_013422_Region9:{1}	NC_013422_Region1:{194144-204551}/NC_013422_Region2:{294957-305805}/NC_013422_Region3:{955484-967262}/NC_013422_Region4:{1007089-1053493}/NC_013422_Region5:{1124159-1144992}/NC_013422_Region6:{1615332-1662855}/NC_013422_Region7:{1673171-1694052}/NC_013422_Region8:{1791687-1812616}/NC_013422_Region9:{2391276-2432523}	NC_013422_Region1:{10}/NC_013422_Region2:{11}/NC_013422_Region3:{10}/NC_013422_Region4:{36}/NC_013422_Region5:{19}/NC_013422_Region6:{38}/NC_013422_Region7:{16}/NC_013422_Region8:{22}/NC_013422_Region9:{40}	NC_013422_Region1:{BGC0000854.3[3]||BGC0000858.3[2]||BGC0000852.5[2]||BGC0000859.3[2]||BGC0002052.3[2]||BGC0000857.3[2]||BGC0000853.3[2]||BGC0000855.3[2]||BGC0000856.3[2]}/NC_013422_Region2:{-}/NC_013422_Region3:{-}/NC_013422_Region4:{BGC0001574.5[2]||BGC0001504.4[2]||BGC0001963.2[2]}/NC_013422_Region5:{-}/NC_013422_Region6:{BGC0002452.2[4]}/NC_013422_Region7:{-}/NC_013422_Region8:{-}/NC_013422_Region9:{BGC0000837.4[2]||BGC0002716.2[2]}	BGC0000837.4/BGC0000852.5/BGC0000853.3/BGC0000854.3/BGC0000855.3/BGC0000856.3/BGC0000857.3/BGC0000858.3/BGC0000859.3/BGC0001504.4/BGC0001574.5/BGC0001963.2/BGC0002052.3/BGC0002452.2/BGC0002716.2	(hserlactone)x2/(RiPP-like)x2/(T1PKS)x2/arylpolyene/ectoine/terpene/terpene-precursor	10	https://progenomes.embl.de/genome.cgi?gtdb_id=GCA_000024765.1	ATCC 23641:CIP 104769:DSM 15147:NCIB 8539:NCIMB 8539
Refseq	GCF_000024785.1	ASM2478v1	SAMN00002600	Gordonia bronchialis DSM 43247	526226	DSM 43247	2022-12-07	2009	2009-10-27	-	1	1	2	NC_013441.1/NC_013442.1	5290012	5208602/81410	81410	False/True	c/c	-	Gordonia bronchialis DSM 43247, complete sequence/Gordonia bronchialis DSM 43247 plasmid pGBRO01, complete sequence	-	-	FALSE	-	-	de_novo	TRUE	False/False	False/False	4985	4927	4694	233	2, 2, 2 (5S, 16S, 23S)	49	3	107	12143	3	193426	106	12143	1369	1	2251	2251	0	0	0	0	0	0	0.03656	TRUE	interspersed	FALSE	Bacteria	Actinomycetota	Actinomycetes	Mycobacteriales	Gordoniaceae	Gordonia	Gordonia bronchialis	Gordonia bronchialis	Bacteria	Actinomycetota	Actinomycetes	Mycobacteriales	Mycobacteriaceae	Gordonia	Gordonia bronchialis	2	-	1523/1523	NC_013441.1/NC_013441.1	2038657/3021703	2040180/3023226	1/-1	99.9	NC_013441_Region1:{T1PKS}/NC_013441_Region2:{NRP-metallophore+NRPS+NRPS-like}/NC_013441_Region3:{ectoine}/NC_013441_Region4:{terpene}/NC_013441_Region5:{NRPS}/NC_013441_Region6:{terpene}/NC_013441_Region7:{terpene-precursor}/NC_013441_Region8:{NRPS}/NC_013441_Region9:{redox-cofactor}/NC_013441_Region10:{NRPS-like}/NC_013441_Region11:{NAPAA}/NC_013441_Region12:{RiPP-like}	NC_013441_Region1:{1}/NC_013441_Region2:{3}/NC_013441_Region3:{1}/NC_013441_Region4:{1}/NC_013441_Region5:{1}/NC_013441_Region6:{1}/NC_013441_Region7:{1}/NC_013441_Region8:{1}/NC_013441_Region9:{1}/NC_013441_Region10:{1}/NC_013441_Region11:{1}/NC_013441_Region12:{1}	NC_013441_Region1:{211835-257114}/NC_013441_Region2:{639238-725525}/NC_013441_Region3:{2189811-2200239}/NC_013441_Region4:{2540698-2561822}/NC_013441_Region5:{2572529-2617829}/NC_013441_Region6:{2721242-2749185}/NC_013441_Region7:{3236248-3257378}/NC_013441_Region8:{3915826-4049657}/NC_013441_Region9:{4052811-4075867}/NC_013441_Region10:{4207976-4249553}/NC_013441_Region11:{4703126-4737007}/NC_013441_Region12:{4889562-4900365}	NC_013441_Region1:{37}/NC_013441_Region2:{67}/NC_013441_Region3:{11}/NC_013441_Region4:{15}/NC_013441_Region5:{37}/NC_013441_Region6:{31}/NC_013441_Region7:{19}/NC_013441_Region8:{69}/NC_013441_Region9:{23}/NC_013441_Region10:{40}/NC_013441_Region11:{28}/NC_013441_Region12:{6}	NC_013441_Region1:{-}/NC_013441_Region2:{BGC0002544.3[7]||BGC0002352.2[6]||BGC0001027.5[6]||BGC0001021.5[5]||BGC0002718.2[3]||BGC0002410.3[5]||BGC0000300.5[4]||BGC0002686.2[4]||BGC0001351.3[4]||BGC0000366.5[4]||BGC0000392.5[3]||BGC0000368.5[3]||BGC0000359.5[3]||BGC0002324.3[3]||BGC0001345.5[3]||BGC0002492.3[3]||BGC0000401.5[3]||BGC0000309.5[3]||BGC0001185.5[3]||BGC0002528.3[3]||BGC0000371.5[3]||BGC0002696.2[3]||BGC0002695.2[3]||BGC0002017.3[3]||BGC0002676.2[2]||BGC0000324.5[2]||BGC0002413.3[4]||BGC0002688.2[2]||BGC0001502.4[2]||BGC0002680.2[3]||BGC0002494.3[3]||BGC0000325.5[3]||BGC0002466.3[3]||BGC0002414.3[3]||BGC0002476.2[3]||BGC0002022.4[2]||BGC0000423.5[2]||BGC0001211.5[2]||BGC0002495.2[2]}/NC_013441_Region3:{BGC0000853.3[3]||BGC0002052.3[3]||BGC0000855.3[2]||BGC0000856.3[2]||BGC0000852.5[2]||BGC0000858.3[2]||BGC0000860.3[2]}/NC_013441_Region4:{BGC0000269.5[3]}/NC_013441_Region5:{BGC0000368.5[3]||BGC0002492.3[3]||BGC0002324.3[3]||BGC0001345.5[3]||BGC0002696.2[3]||BGC0000371.5[3]||BGC0002671.2[2]||BGC0002695.2[2]||BGC0000309.5[2]||BGC0001185.5[2]||BGC0000401.5[2]||BGC0002688.2[2]||BGC0002528.3[2]||BGC0002017.3[2]||BGC0001444.5[2]||BGC0001213.5[2]||BGC0001848.4[2]||BGC0001731.5[2]||BGC0001732.5[2]||BGC0001850.4[2]||BGC0001783.5[2]||BGC0001652.5[2]||BGC0000392.5[2]||BGC0000359.5[2]||BGC0002689.2[2]||BGC0001502.4[2]}/NC_013441_Region6:{BGC0001732.5[2]||BGC0001731.5[2]||BGC0000466.5[2]||BGC0000636.3[2]}/NC_013441_Region7:{-}/NC_013441_Region8:{BGC0002078.2[7]||BGC0001968.3[7]||BGC0000333.5[7]||BGC0002544.3[5]||BGC0002676.2[7]||BGC0000439.5[7]||BGC0000291.5[7]||BGC0001233.5[5]||BGC0000431.5[5]||BGC0002377.2[6]||BGC0002108.3[6]||BGC0002109.3[6]||BGC0000429.4[6]||BGC0001448.5[6]||BGC0001519.5[6]||BGC0001975.4[6]||BGC0002293.2[6]||BGC0000434.5[6]||BGC0001036.5[6]||BGC0001582.4[6]||BGC0000445.5[6]||BGC0002014.3[6]||BGC0000336.5[6]||BGC0002367.2[6]||BGC0001297.4[5]||BGC0001807.4[5]||BGC0002448.2[5]||BGC0000315.5[4]||BGC0001370.4[4]||BGC0002373.3[4]||BGC0001230.5[4]||BGC0001406.5[4]||BGC0000374.5[4]||BGC0000306.5[4]||BGC0000459.5[4]||BGC0002360.3[4]||BGC0002581.2[4]||BGC0000354.5[4]||BGC0002100.2[5]||BGC0001623.4[5]||BGC0002735.2[3]||BGC0002430.3[3]||BGC0002661.2[3]||BGC0002378.3[6]||BGC0002095.3[2]||BGC0002666.2[4]||BGC0001048.5[4]||BGC0001620.5[5]||BGC0001763.5[5]||BGC0000450.5[5]}/NC_013441_Region9:{-}/NC_013441_Region10:{BGC0001759.3[2]||BGC0000136.5[2]}/NC_013441_Region11:{BGC0002174.2[1]}/NC_013441_Region12:{BGC0002294.3[2]||BGC0000125.5[2]||BGC0001690.5[2]||BGC0002540.3[2]||BGC0000115.5[2]||BGC0002009.4[2]||BGC0001709.5[2]||BGC0001491.3[2]||BGC0000116.5[2]}	(BGC0000309.5)x2/(BGC0000359.5)x2/(BGC0000368.5)x2/(BGC0000371.5)x2/(BGC0000392.5)x2/(BGC0000401.5)x2/(BGC0001185.5)x2/(BGC0001345.5)x2/(BGC0001502.4)x2/(BGC0001731.5)x2/(BGC0001732.5)x2/(BGC0002017.3)x2/(BGC0002324.3)x2/(BGC0002492.3)x2/(BGC0002528.3)x2/(BGC0002544.3)x2/(BGC0002676.2)x2/(BGC0002688.2)x2/(BGC0002695.2)x2/(BGC0002696.2)x2/BGC0000115.5/BGC0000116.5/BGC0000125.5/BGC0000136.5/BGC0000269.5/BGC0000291.5/BGC0000300.5/BGC0000306.5/BGC0000315.5/BGC0000324.5/BGC0000325.5/BGC0000333.5/BGC0000336.5/BGC0000354.5/BGC0000366.5/BGC0000374.5/BGC0000423.5/BGC0000429.4/BGC0000431.5/BGC0000434.5/BGC0000439.5/BGC0000445.5/BGC0000450.5/BGC0000459.5/BGC0000466.5/BGC0000636.3/BGC0000852.5/BGC0000853.3/BGC0000855.3/BGC0000856.3/BGC0000858.3/BGC0000860.3/BGC0001021.5/BGC0001027.5/BGC0001036.5/BGC0001048.5/BGC0001211.5/BGC0001213.5/BGC0001230.5/BGC0001233.5/BGC0001297.4/BGC0001351.3/BGC0001370.4/BGC0001406.5/BGC0001444.5/BGC0001448.5/BGC0001491.3/BGC0001519.5/BGC0001582.4/BGC0001620.5/BGC0001623.4/BGC0001652.5/BGC0001690.5/BGC0001709.5/BGC0001759.3/BGC0001763.5/BGC0001783.5/BGC0001807.4/BGC0001848.4/BGC0001850.4/BGC0001968.3/BGC0001975.4/BGC0002009.4/BGC0002014.3/BGC0002022.4/BGC0002052.3/BGC0002078.2/BGC0002095.3/BGC0002100.2/BGC0002108.3/BGC0002109.3/BGC0002174.2/BGC0002293.2/BGC0002294.3/BGC0002352.2/BGC0002360.3/BGC0002367.2/BGC0002373.3/BGC0002377.2/BGC0002378.3/BGC0002410.3/BGC0002413.3/BGC0002414.3/BGC0002430.3/BGC0002448.2/BGC0002466.3/BGC0002476.2/BGC0002494.3/BGC0002495.2/BGC0002540.3/BGC0002581.2/BGC0002661.2/BGC0002666.2/BGC0002671.2/BGC0002680.2/BGC0002686.2/BGC0002689.2/BGC0002718.2/BGC0002735.2	(NRPS)x3/(NRPS-like)x2/(terpene)x2/ectoine/NAPAA/NRP-metallophore/redox-cofactor/RiPP-like/T1PKS/terpene-precursor	14	https://progenomes.embl.de/genome.cgi?gtdb_id=GCA_000024785.1	ATCC 25592:BCRC 13721:CCM 2631:CCRC 13721:CCUG 20989:CCUG 34317:CCUG 34956:CIP 100847:DSM 43247:IFM 150:IFO 16047:IMET 7370:IMSNU 22088:JCM 3198:JCM 3231:KCTC 3076:LMG 5355:NBRC 16047:NCTC 10667:PCM 2167:VKM Ac-956
Refseq	GCF_000024805.1	ASM2480v1	SAMN00002596	Haliangium ochraceum DSM 14365	502025	DSM 14365	2023-03-19	2009	2009-10-27	-	1	0	1	NC_013440.1	9446314	9446314	-	False	c	-	Haliangium ochraceum DSM 14365, complete sequence	-	-	FALSE	-	-	de_novo	TRUE	False	False	6930	6873	6794	79	2, 2, 2 (5S, 16S, 23S)	47	4	125	16247	3	387437	115	16247	2045	10	3792	1514	0	0	0	0	0	0	0.04101	TRUE	interspersed	FALSE	Bacteria	Myxococcota	-	Haliangiales	Kofleriaceae	Haliangium	Haliangium ochraceum	Haliangium ochraceum	Bacteria	Myxococcota	Polyangia	Haliangiales	Haliangiaceae	Haliangium	Haliangium ochraceum	2	-	1556/1556	NC_013440.1/NC_013440.1	171434/2898784	172990/2900340	1/1	100	NC_013440_Region1:{RRE-containing}/NC_013440_Region2:{RRE-containing}/NC_013440_Region3:{T1PKS}/NC_013440_Region4:{T1PKS+NRPS+terpene}/NC_013440_Region5:{NRPS+betalactone}/NC_013440_Region6:{T1PKS}/NC_013440_Region7:{terpene}/NC_013440_Region8:{NRPS-like}/NC_013440_Region9:{NRPS}/NC_013440_Region10:{lassopeptide}/NC_013440_Region11:{lanthipeptide-class-i}/NC_013440_Region12:{RiPP-like}/NC_013440_Region13:{RiPP-like}/NC_013440_Region14:{NRPS+T1PKS+RiPP-like}/NC_013440_Region15:{NRP-metallophore+NRPS}/NC_013440_Region16:{terpene}/NC_013440_Region17:{ectoine}/NC_013440_Region18:{(NRPS)x2+T1PKS+phenazine}/NC_013440_Region19:{NRPS-like}/NC_013440_Region20:{terpene}/NC_013440_Region21:{RiPP-like}/NC_013440_Region22:{T3PKS}/NC_013440_Region23:{RiPP-like}/NC_013440_Region24:{terpene-precursor}/NC_013440_Region25:{NRPS-like}/NC_013440_Region26:{NRPS-like+thioamitides}/NC_013440_Region27:{terpene}/NC_013440_Region28:{proteusin}	NC_013440_Region1:{1}/NC_013440_Region2:{1}/NC_013440_Region3:{1}/NC_013440_Region4:{3}/NC_013440_Region5:{2}/NC_013440_Region6:{1}/NC_013440_Region7:{1}/NC_013440_Region8:{1}/NC_013440_Region9:{1}/NC_013440_Region10:{1}/NC_013440_Region11:{1}/NC_013440_Region12:{1}/NC_013440_Region13:{1}/NC_013440_Region14:{3}/NC_013440_Region15:{2}/NC_013440_Region16:{1}/NC_013440_Region17:{1}/NC_013440_Region18:{4}/NC_013440_Region19:{1}/NC_013440_Region20:{1}/NC_013440_Region21:{1}/NC_013440_Region22:{1}/NC_013440_Region23:{1}/NC_013440_Region24:{1}/NC_013440_Region25:{1}/NC_013440_Region26:{2}/NC_013440_Region27:{1}/NC_013440_Region28:{1}	NC_013440_Region1:{85846-109292}/NC_013440_Region2:{436542-456826}/NC_013440_Region3:{884754-930708}/NC_013440_Region4:{1011777-1073504}/NC_013440_Region5:{1360243-1412491}/NC_013440_Region6:{1481586-1561896}/NC_013440_Region7:{1639622-1661892}/NC_013440_Region8:{1716228-1759542}/NC_013440_Region9:{1793469-1852680}/NC_013440_Region10:{1914161-1936655}/NC_013440_Region11:{2012011-2038367}/NC_013440_Region12:{2162896-2173795}/NC_013440_Region13:{2216925-2228892}/NC_013440_Region14:{2360653-2441369}/NC_013440_Region15:{2761854-2812437}/NC_013440_Region16:{3060133-3084919}/NC_013440_Region17:{3611577-3622005}/NC_013440_Region18:{3998547-4148711}/NC_013440_Region19:{4452517-4497145}/NC_013440_Region20:{4692039-4713798}/NC_013440_Region21:{5280325-5291125}/NC_013440_Region22:{6005399-6046508}/NC_013440_Region23:{6474713-6485594}/NC_013440_Region24:{8088751-8109626}/NC_013440_Region25:{8423451-8466654}/NC_013440_Region26:{8611627-8660530}/NC_013440_Region27:{9257302-9278540}/NC_013440_Region28:{9319906-9340205}	NC_013440_Region1:{17}/NC_013440_Region2:{17}/NC_013440_Region3:{34}/NC_013440_Region4:{35}/NC_013440_Region5:{36}/NC_013440_Region6:{40}/NC_013440_Region7:{14}/NC_013440_Region8:{21}/NC_013440_Region9:{32}/NC_013440_Region10:{14}/NC_013440_Region11:{20}/NC_013440_Region12:{10}/NC_013440_Region13:{9}/NC_013440_Region14:{34}/NC_013440_Region15:{35}/NC_013440_Region16:{16}/NC_013440_Region17:{10}/NC_013440_Region18:{55}/NC_013440_Region19:{28}/NC_013440_Region20:{19}/NC_013440_Region21:{8}/NC_013440_Region22:{33}/NC_013440_Region23:{7}/NC_013440_Region24:{17}/NC_013440_Region25:{30}/NC_013440_Region26:{41}/NC_013440_Region27:{15}/NC_013440_Region28:{15}	NC_013440_Region1:{-}/NC_013440_Region2:{-}/NC_013440_Region3:{BGC0000033.5[5]||BGC0000150.4[4]||BGC0001008.5[4]||BGC0000965.5[4]||BGC0001397.5[4]||BGC0001584.5[4]||BGC0000112.5[3]||BGC0001377.5[4]||BGC0000081.5[3]||BGC0002545.3[2]||BGC0002387.2[2]||BGC0001060.5[2]||BGC0001503.4[2]}/NC_013440_Region4:{BGC0001367.5[17]}/NC_013440_Region5:{BGC0000938.5[2]}/NC_013440_Region6:{BGC0001902.3[5]||BGC0001022.5[4]||BGC0000974.5[5]||BGC0000153.5[3]||BGC0001394.5[3]||BGC0000023.5[3]||BGC0000988.5[3]||BGC0000990.3[3]||BGC0000991.4[3]||BGC0000989.3[3]||BGC0000998.5[3]||BGC0001034.5[5]||BGC0000954.5[2]||BGC0001125.5[2]||BGC0001019.5[2]||BGC0001029.5[2]||BGC0001737.3[2]||BGC0001328.5[2]||BGC0001231.5[2]||BGC0001884.3[2]||BGC0001800.4[2]||BGC0001106.6[3]||BGC0000970.5[4]||BGC0001537.5[4]||BGC0000609.3[3]||BGC0000081.5[3]||BGC0000147.5[3]||BGC0001059.5[3]||BGC0001931.2[2]||BGC0002452.2[2]||BGC0000096.5[2]||BGC0002033.4[2]||BGC0000439.5[2]||BGC0000994.5[2]||BGC0000065.5[2]}/NC_013440_Region7:{BGC0001181.4[1]||BGC0000657.5[2]}/NC_013440_Region8:{-}/NC_013440_Region9:{BGC0000893.5[2]||BGC0002654.2[2]||BGC0001048.5[2]}/NC_013440_Region10:{-}/NC_013440_Region11:{-}/NC_013440_Region12:{-}/NC_013440_Region13:{-}/NC_013440_Region14:{BGC0001125.5[2]||BGC0001952.3[2]||BGC0001953.4[2]||BGC0001951.4[2]||BGC0001950.4[2]||BGC0001822.4[2]||BGC0002484.3[2]||BGC0000413.5[2]||BGC0001758.4[1]||BGC0001641.4[1]||BGC0001160.5[1]||BGC0001164.3[1]}/NC_013440_Region15:{BGC0002324.3[11]||BGC0002492.3[5]||BGC0001345.5[5]||BGC0000401.5[4]||BGC0000309.5[4]||BGC0002695.2[4]||BGC0001185.5[4]||BGC0002528.3[4]||BGC0000368.5[4]||BGC0000359.5[4]||BGC0002689.2[4]||BGC0002688.2[3]||BGC0000392.5[3]||BGC0002679.2[3]||BGC0002413.3[3]||BGC0002476.2[3]||BGC0002414.3[3]||BGC0001444.5[3]||BGC0001213.5[3]||BGC0001292.5[3]||BGC0002493.3[3]||BGC0000371.5[3]||BGC0002696.2[3]||BGC0002494.3[3]||BGC0002491.3[3]||BGC0001437.5[3]||BGC0001848.4[2]||BGC0001783.5[2]||BGC0001731.5[2]||BGC0001732.5[2]||BGC0000032.5[2]||BGC0001675.5[2]||BGC0000679.5[2]||BGC0001850.4[2]||BGC0001652.5[2]||BGC0000446.5[2]||BGC0001637.3[2]||BGC0000460.5[2]||BGC0001502.4[2]||BGC0000454.5[2]||BGC0001940.3[3]||BGC0001890.3[2]||BGC0000343.5[2]||BGC0002495.2[2]||BGC0002473.3[2]||BGC0002017.3[2]||BGC0000366.5[2]||BGC0000935.5[2]}/NC_013440_Region16:{BGC0000646.5[3]||BGC0000634.3[2]||BGC0000643.3[2]}/NC_013440_Region17:{-}/NC_013440_Region18:{BGC0000023.5[11]||BGC0002098.2[7]||BGC0002291.3[6]||BGC0002356.3[7]||BGC0001700.5[6]||BGC0001877.4[6]||BGC0000053.5[6]||BGC0000147.5[8]||BGC0001702.3[7]||BGC0002649.2[7]||BGC0001653.3[7]||BGC0001662.4[7]||BGC0002498.3[6]||BGC0000052.5[7]||BGC0002072.3[6]||BGC0002523.2[6]||BGC0000080.5[6]||BGC0000115.5[7]||BGC0001619.5[6]||BGC0000014.5[6]||BGC0001342.3[6]||BGC0000082.5[5]||BGC0001042.5[6]||BGC0001003.5[6]||BGC0000024.5[6]||BGC0001773.4[6]||BGC0000040.5[7]||BGC0001348.5[7]||BGC0002816.2[7]||BGC0000028.5[7]||BGC0002355.2[6]||BGC0002357.3[6]||BGC0001051.5[6]||BGC0000021.5[7]||BGC0000087.5[5]||BGC0000124.5[5]||BGC0000086.5[5]||BGC0001856.4[5]||BGC0000117.5[6]||BGC0001828.5[5]||BGC0000116.5[6]||BGC0001709.5[6]||BGC0000109.5[6]||BGC0001303.5[5]||BGC0002446.3[4]||BGC0000079.5[5]||BGC0002025.4[5]||BGC0002086.3[5]||BGC0001580.3[5]||BGC0001812.3[5]}/NC_013440_Region19:{-}/NC_013440_Region20:{-}/NC_013440_Region21:{-}/NC_013440_Region22:{BGC0001731.5[2]||BGC0001732.5[2]||BGC0000466.5[2]}/NC_013440_Region23:{-}/NC_013440_Region24:{-}/NC_013440_Region25:{-}/NC_013440_Region26:{-}/NC_013440_Region27:{-}/NC_013440_Region28:{-}	(BGC0000023.5)x2/(BGC0000081.5)x2/(BGC0000147.5)x2/(BGC0001125.5)x2/(BGC0001731.5)x2/(BGC0001732.5)x2/BGC0000014.5/BGC0000021.5/BGC0000024.5/BGC0000028.5/BGC0000032.5/BGC0000033.5/BGC0000040.5/BGC0000052.5/BGC0000053.5/BGC0000065.5/BGC0000079.5/BGC0000080.5/BGC0000082.5/BGC0000086.5/BGC0000087.5/BGC0000096.5/BGC0000109.5/BGC0000112.5/BGC0000115.5/BGC0000116.5/BGC0000117.5/BGC0000124.5/BGC0000150.4/BGC0000153.5/BGC0000309.5/BGC0000343.5/BGC0000359.5/BGC0000366.5/BGC0000368.5/BGC0000371.5/BGC0000392.5/BGC0000401.5/BGC0000413.5/BGC0000439.5/BGC0000446.5/BGC0000454.5/BGC0000460.5/BGC0000466.5/BGC0000609.3/BGC0000634.3/BGC0000643.3/BGC0000646.5/BGC0000657.5/BGC0000679.5/BGC0000893.5/BGC0000935.5/BGC0000938.5/BGC0000954.5/BGC0000965.5/BGC0000970.5/BGC0000974.5/BGC0000988.5/BGC0000989.3/BGC0000990.3/BGC0000991.4/BGC0000994.5/BGC0000998.5/BGC0001003.5/BGC0001008.5/BGC0001019.5/BGC0001022.5/BGC0001029.5/BGC0001034.5/BGC0001042.5/BGC0001048.5/BGC0001051.5/BGC0001059.5/BGC0001060.5/BGC0001106.6/BGC0001160.5/BGC0001164.3/BGC0001181.4/BGC0001185.5/BGC0001213.5/BGC0001231.5/BGC0001292.5/BGC0001303.5/BGC0001328.5/BGC0001342.3/BGC0001345.5/BGC0001348.5/BGC0001367.5/BGC0001377.5/BGC0001394.5/BGC0001397.5/BGC0001437.5/BGC0001444.5/BGC0001502.4/BGC0001503.4/BGC0001537.5/BGC0001580.3/BGC0001584.5/BGC0001619.5/BGC0001637.3/BGC0001641.4/BGC0001652.5/BGC0001653.3/BGC0001662.4/BGC0001675.5/BGC0001700.5/BGC0001702.3/BGC0001709.5/BGC0001737.3/BGC0001758.4/BGC0001773.4/BGC0001783.5/BGC0001800.4/BGC0001812.3/BGC0001822.4/BGC0001828.5/BGC0001848.4/BGC0001850.4/BGC0001856.4/BGC0001877.4/BGC0001884.3/BGC0001890.3/BGC0001902.3/BGC0001931.2/BGC0001940.3/BGC0001950.4/BGC0001951.4/BGC0001952.3/BGC0001953.4/BGC0002017.3/BGC0002025.4/BGC0002033.4/BGC0002072.3/BGC0002086.3/BGC0002098.2/BGC0002291.3/BGC0002324.3/BGC0002355.2/BGC0002356.3/BGC0002357.3/BGC0002387.2/BGC0002413.3/BGC0002414.3/BGC0002446.3/BGC0002452.2/BGC0002473.3/BGC0002476.2/BGC0002484.3/BGC0002491.3/BGC0002492.3/BGC0002493.3/BGC0002494.3/BGC0002495.2/BGC0002498.3/BGC0002523.2/BGC0002528.3/BGC0002545.3/BGC0002649.2/BGC0002654.2/BGC0002679.2/BGC0002688.2/BGC0002689.2/BGC0002695.2/BGC0002696.2/BGC0002816.2	(NRPS)x7/(RiPP-like)x5/(T1PKS)x5/(terpene)x5/(NRPS-like)x4/(RRE-containing)x2/betalactone/ectoine/lanthipeptide-class-i/lassopeptide/NRP-metallophore/phenazine/proteusin/T3PKS/terpene-precursor/thioamitides	38	https://progenomes.embl.de/genome.cgi?gtdb_id=GCA_000024805.1	CIP 107738:DSM 14365:JCM 11303
Refseq	GCF_000024825.1	ASM2482v1	SAMN02603570	Vibrio antiquarius	150340	EX25	2023-04-23	2009	2009-11-03	-	2	0	2	NC_013456.1/NC_013457.1	5089025	3259580/1829445	-	False/False	c/c	-	Vibrio antiquarius chromosome 1, complete sequence/Vibrio antiquarius chromosome 2, complete sequence	-	-	FALSE	-	-	de_novo	TRUE	False/False	False/False	4652	4490	4467	23	12, 11, 11 (5S, 16S, 23S)	124	4	44	5958	1	93477	32	5958	2096	12	3213	952	0	0	0	0	0	0	0.01837	FALSE	interspersed	FALSE	Bacteria	Pseudomonadota	Gammaproteobacteria	Vibrionales	Vibrionaceae	Vibrio	Vibrio antiquarius	Vibrio antiquarius	Bacteria	Pseudomonadota	Gammaproteobacteria	Enterobacterales	Vibrionaceae	Vibrio	Vibrio diabolicus	11	-	1553/1553/1553/1553/1553/1553/1553/1553/1553/1553/1553	NC_013456.1/NC_013456.1/NC_013456.1/NC_013456.1/NC_013456.1/NC_013456.1/NC_013456.1/NC_013456.1/NC_013456.1/NC_013456.1/NC_013457.1	392638/476615/518568/578041/621131/626391/805058/810469/915756/3092983/988309	394191/478168/520121/579594/622684/627944/806611/812022/917309/3094536/989862	-1/1/1/1/1/1/1/1/1/-1/-1	98.5	NC_013456_Region1:{betalactone}/NC_013456_Region2:{RiPP-like}/NC_013456_Region3:{ectoine}/NC_013456_Region4:{arylpolyene}/NC_013456_Region5:{terpene-precursor}/NC_013457_Region1:{hydrogen-cyanide}/NC_013457_Region2:{NI-siderophore}	NC_013456_Region1:{1}/NC_013456_Region2:{1}/NC_013456_Region3:{1}/NC_013456_Region4:{1}/NC_013456_Region5:{1}/NC_013457_Region1:{1}/NC_013457_Region2:{1}	NC_013456_Region1:{36758-64983}/NC_013456_Region2:{492009-502878}/NC_013456_Region3:{2199869-2210255}/NC_013456_Region4:{2717364-2760950}/NC_013456_Region5:{2926203-2947087}/NC_013457_Region1:{37084-49939}/NC_013457_Region2:{1189819-1222664}	NC_013456_Region1:{19}/NC_013456_Region2:{9}/NC_013456_Region3:{8}/NC_013456_Region4:{43}/NC_013456_Region5:{21}/NC_013457_Region1:{13}/NC_013457_Region2:{22}	NC_013456_Region1:{-}/NC_013456_Region2:{-}/NC_013456_Region3:{BGC0000854.3[4]||BGC0000856.3[4]||BGC0000857.3[4]||BGC0000859.3[4]||BGC0000860.3[3]||BGC0000855.3[3]||BGC0000852.5[2]||BGC0002052.3[2]||BGC0000853.3[2]||BGC0000858.3[2]}/NC_013456_Region4:{BGC0000837.4[18]||BGC0001890.3[12]||BGC0000836.5[10]||BGC0002008.3[9]}/NC_013456_Region5:{-}/NC_013457_Region1:{-}/NC_013457_Region2:{BGC0000947.5[11]||BGC0000946.5[5]||BGC0002527.2[3]||BGC0001408.5[2]||BGC0002466.3[2]}	BGC0000836.5/BGC0000837.4/BGC0000852.5/BGC0000853.3/BGC0000854.3/BGC0000855.3/BGC0000856.3/BGC0000857.3/BGC0000858.3/BGC0000859.3/BGC0000860.3/BGC0000946.5/BGC0000947.5/BGC0001408.5/BGC0001890.3/BGC0002008.3/BGC0002052.3/BGC0002466.3/BGC0002527.2	arylpolyene/betalactone/ectoine/hydrogen-cyanide/NI-siderophore/RiPP-like/terpene-precursor	7	https://progenomes.embl.de/genome.cgi?gtdb_id=GCA_000024825.1	-
Refseq	GCF_000024845.1	ASM2484v1	SAMN00002700	Rhodothermus marinus DSM 4252	518766	DSM 4252	2023-04-17	2009	2009-11-03	-	1	1	2	NC_013501.1/NC_013502.1	3386737	3261604/125133	125133	False/True	c/c	-	Rhodothermus marinus DSM 4252, complete sequence/Rhodothermus marinus DSM 4252 plasmid pRMAR01, complete sequence	-	-	FALSE	-	-	de_novo	TRUE	False/False	False/False	2974	2923	2910	13	1, 1, 1 (5S, 16S, 23S)	45	3	21	3161	1	28877	19	1995	1186	2	3161	2178	0	0	0	0	0	0	0.00853	FALSE	tandem	FALSE	Bacteria	Rhodothermota	Rhodothermia	Rhodothermales	Rhodothermaceae	Rhodothermus	Rhodothermus marinus	Rhodothermus marinus	Bacteria	Bacteroidota_A	Rhodothermia	Rhodothermales	Rhodothermaceae	Rhodothermus	Rhodothermus marinus	1	-	1540	NC_013501.1	187219	188759	1	-	NC_013501_Region1:{RRE-containing}/NC_013501_Region2:{terpene}/NC_013501_Region3:{RRE-containing+terpene}	NC_013501_Region1:{1}/NC_013501_Region2:{1}/NC_013501_Region3:{2}	NC_013501_Region1:{1094313-1114636}/NC_013501_Region2:{1476237-1497049}/NC_013501_Region3:{1829207-1874961}	NC_013501_Region1:{15}/NC_013501_Region2:{15}/NC_013501_Region3:{48}	NC_013501_Region1:{-}/NC_013501_Region2:{-}/NC_013501_Region3:{BGC0000997.4[2]}	BGC0000997.4	(RRE-containing)x2/(terpene)x2	4	https://progenomes.embl.de/genome.cgi?gtdb_id=GCA_000024845.1	CGMCC 1.3047:ATCC 43812:DSM 12399:DSM 4252:JCM 9785
Refseq	GCF_000024865.1	ASM2486v1	SAMN00002585	Streptosporangium roseum DSM 43021	479432	DSM 43021	2023-05-02	2009	2009-12-10	-	1	1	2	NC_013595.1/NC_013596.1	10369518	10341314/28204	28204	False/True	c/c	-	Streptosporangium roseum DSM 43021, complete sequence/Streptosporangium roseum DSM 43021 plasmid pSROS01, complete sequence	-	-	FALSE	-	-	de_novo	TRUE	False/False	False/False	9306	9222	9095	127	6, 6, 6 (5S, 16S, 23S)	63	3	91	5782	1	124955	80	5782	1100	11	1946	769	0	0	0	0	0	0	0.01205	FALSE	interspersed	FALSE	Bacteria	Actinomycetota	Actinomycetes	Streptosporangiales	Streptosporangiaceae	Streptosporangium	Streptosporangium roseum	Streptosporangium roseum	Bacteria	Actinomycetota	Actinomycetes	Streptosporangiales	Streptosporangiaceae	Streptosporangium	Streptosporangium roseum	6	-	1525/1525/1525/1525/1525/1525	NC_013595.1/NC_013595.1/NC_013595.1/NC_013595.1/NC_013595.1/NC_013595.1	2067472/4414093/6654428/8042248/9203830/9889841	2068997/4415618/6655953/8043773/9205355/9891366	1/1/-1/-1/-1/-1	100	NC_013595_Region1:{terpene}/NC_013595_Region2:{butyrolactone}/NC_013595_Region3:{NRPS}/NC_013595_Region4:{NRPS+T1PKS+NRPS-like}/NC_013595_Region5:{terpene}/NC_013595_Region6:{terpene-precursor}/NC_013595_Region7:{terpene}/NC_013595_Region8:{NRPS}/NC_013595_Region9:{NRP-metallophore+NRPS}/NC_013595_Region10:{NRPS-like}/NC_013595_Region11:{terpene}/NC_013595_Region12:{aminopolycarboxylic-acid+NRPS}/NC_013595_Region13:{terpene}/NC_013595_Region14:{NRPS+T2PKS}/NC_013595_Region15:{T1PKS}/NC_013595_Region16:{RiPP-like}/NC_013595_Region17:{NRPS}/NC_013595_Region18:{T3PKS}/NC_013595_Region19:{hydrogen-cyanide}/NC_013595_Region20:{NAPAA}/NC_013595_Region21:{RiPP-like}/NC_013595_Region22:{lanthipeptide-class-iii}/NC_013595_Region23:{NRPS}/NC_013595_Region24:{betalactone}/NC_013595_Region25:{NRPS+terpene}/NC_013595_Region26:{terpene-precursor}/NC_013595_Region27:{(other)x2+NRPS-like+T1PKS}/NC_013595_Region28:{lanthipeptide-class-iii}/NC_013595_Region29:{terpene-precursor}/NC_013595_Region30:{NI-siderophore}/NC_013595_Region31:{RiPP-like}/NC_013595_Region32:{T1PKS}	NC_013595_Region1:{1}/NC_013595_Region2:{1}/NC_013595_Region3:{1}/NC_013595_Region4:{3}/NC_013595_Region5:{1}/NC_013595_Region6:{1}/NC_013595_Region7:{1}/NC_013595_Region8:{1}/NC_013595_Region9:{2}/NC_013595_Region10:{1}/NC_013595_Region11:{1}/NC_013595_Region12:{2}/NC_013595_Region13:{1}/NC_013595_Region14:{2}/NC_013595_Region15:{1}/NC_013595_Region16:{1}/NC_013595_Region17:{1}/NC_013595_Region18:{1}/NC_013595_Region19:{1}/NC_013595_Region20:{1}/NC_013595_Region21:{1}/NC_013595_Region22:{1}/NC_013595_Region23:{1}/NC_013595_Region24:{1}/NC_013595_Region25:{2}/NC_013595_Region26:{1}/NC_013595_Region27:{4}/NC_013595_Region28:{1}/NC_013595_Region29:{1}/NC_013595_Region30:{1}/NC_013595_Region31:{1}/NC_013595_Region32:{1}	NC_013595_Region1:{64314-86551}/NC_013595_Region2:{691614-702399}/NC_013595_Region3:{2326996-2405224}/NC_013595_Region4:{2599024-2667891}/NC_013595_Region5:{2828785-2851358}/NC_013595_Region6:{3017067-3038134}/NC_013595_Region7:{3471997-3494563}/NC_013595_Region8:{3613403-3693026}/NC_013595_Region9:{3788683-3857009}/NC_013595_Region10:{4038439-4080226}/NC_013595_Region11:{4098459-4125531}/NC_013595_Region12:{4158740-4212823}/NC_013595_Region13:{4257816-4278715}/NC_013595_Region14:{4559280-4656597}/NC_013595_Region15:{4758329-4803797}/NC_013595_Region16:{5704431-5715741}/NC_013595_Region17:{6083488-6133948}/NC_013595_Region18:{6500730-6541788}/NC_013595_Region19:{6576169-6589016}/NC_013595_Region20:{6832900-6866823}/NC_013595_Region21:{6924505-6935767}/NC_013595_Region22:{7033661-7056297}/NC_013595_Region23:{7175764-7238947}/NC_013595_Region24:{7273200-7295708}/NC_013595_Region25:{7501734-7573083}/NC_013595_Region26:{7600668-7621708}/NC_013595_Region27:{7648489-7750030}/NC_013595_Region28:{8212401-8235022}/NC_013595_Region29:{9060208-9081188}/NC_013595_Region30:{9216815-9248008}/NC_013595_Region31:{9404380-9415192}/NC_013595_Region32:{9704730-9751065}	NC_013595_Region1:{23}/NC_013595_Region2:{8}/NC_013595_Region3:{55}/NC_013595_Region4:{39}/NC_013595_Region5:{15}/NC_013595_Region6:{20}/NC_013595_Region7:{17}/NC_013595_Region8:{46}/NC_013595_Region9:{40}/NC_013595_Region10:{36}/NC_013595_Region11:{19}/NC_013595_Region12:{40}/NC_013595_Region13:{23}/NC_013595_Region14:{81}/NC_013595_Region15:{23}/NC_013595_Region16:{9}/NC_013595_Region17:{35}/NC_013595_Region18:{38}/NC_013595_Region19:{11}/NC_013595_Region20:{33}/NC_013595_Region21:{11}/NC_013595_Region22:{22}/NC_013595_Region23:{38}/NC_013595_Region24:{23}/NC_013595_Region25:{57}/NC_013595_Region26:{17}/NC_013595_Region27:{89}/NC_013595_Region28:{13}/NC_013595_Region29:{18}/NC_013595_Region30:{26}/NC_013595_Region31:{11}/NC_013595_Region32:{36}	NC_013595_Region1:{BGC0001181.4[1]}/NC_013595_Region2:{-}/NC_013595_Region3:{BGC0001590.5[3]||BGC0000163.5[2]||BGC0000414.5[3]||BGC0000394.5[3]||BGC0001771.4[2]||BGC0000290.5[2]}/NC_013595_Region4:{BGC0002001.3[4]||BGC0002417.3[3]||BGC0000963.5[4]||BGC0002350.2[4]||BGC0001363.5[2]||BGC0001231.5[2]||BGC0001028.5[2]||BGC0002815.2[2]||BGC0001019.5[2]||BGC0001327.5[2]||BGC0001332.5[2]||BGC0001328.5[2]||BGC0001331.5[2]||BGC0001330.5[2]||BGC0001048.5[3]||BGC0001058.5[3]||BGC0002565.2[2]||BGC0001740.5[2]||BGC0000336.5[2]||BGC0002430.3[2]||BGC0002418.2[2]||BGC0000081.5[2]||BGC0000985.5[2]||BGC0001062.5[3]||BGC0001814.5[2]||BGC0002329.2[2]||BGC0002117.3[2]||BGC0002564.3[2]||BGC0000386.5[2]||BGC0000330.5[2]}/NC_013595_Region5:{-}/NC_013595_Region6:{-}/NC_013595_Region7:{BGC0002671.2[3]||BGC0001814.5[2]||BGC0001569.4[2]||BGC0001561.4[2]||BGC0001623.4[2]||BGC0001197.5[2]}/NC_013595_Region8:{BGC0000804.5[9]||BGC0001011.5[4]||BGC0002285.2[4]}/NC_013595_Region9:{BGC0000423.5[10]||BGC0001211.5[9]||BGC0000325.5[7]||BGC0002466.3[7]||BGC0002424.3[5]||BGC0001752.4[5]||BGC0002467.2[5]||BGC0000366.5[5]||BGC0001351.3[4]||BGC0002544.3[4]||BGC0000349.5[4]||BGC0002410.3[5]||BGC0002686.2[4]||BGC0000300.5[3]||BGC0001975.4[2]||BGC0001214.5[2]||BGC0002718.2[2]||BGC0001042.5[2]||BGC0001503.4[3]||BGC0002414.3[3]||BGC0000466.5[2]||BGC0000150.4[2]||BGC0002680.2[2]||BGC0002476.2[2]||BGC0002073.3[2]||BGC0002413.3[2]||BGC0000365.4[2]||BGC0002107.3[2]||BGC0002531.3[2]||BGC0002408.3[2]||BGC0000386.5[2]||BGC0002569.3[2]}/NC_013595_Region10:{BGC0000200.5[2]}/NC_013595_Region11:{BGC0001140.5[6]||BGC0001156.5[6]||BGC0000665.5[4]||BGC0000666.5[4]||BGC0000663.5[3]||BGC0002591.2[2]||BGC0000654.4[2]||BGC0000341.5[2]}/NC_013595_Region12:{BGC0002568.2[8]||BGC0002567.2[7]||BGC0001587.5[6]||BGC0000324.5[5]||BGC0002475.3[4]||BGC0001801.5[4]||BGC0002676.2[3]||BGC0002678.2[3]||BGC0001351.3[2]||BGC0002544.3[2]||BGC0000366.5[2]||BGC0000300.5[2]||BGC0002686.2[2]||BGC0002718.2[2]||BGC0002410.3[2]||BGC0001021.5[2]||BGC0000973.5[2]||BGC0002364.2[3]||BGC0001529.5[2]||BGC0000893.5[2]||BGC0001292.5[2]||BGC0002009.4[2]||BGC0000032.5[2]}/NC_013595_Region13:{BGC0001227.3[2]||BGC0000664.5[2]||BGC0000649.3[2]}/NC_013595_Region14:{BGC0002732.3[39]||BGC0001376.5[36]||BGC0000242.5[30]||BGC0000279.5[26]||BGC0000200.5[20]||BGC0001062.5[16]||BGC0000222.5[16]||BGC0000266.5[14]||BGC0000256.3[12]||BGC0000190.5[13]||BGC0000224.4[13]||BGC0002556.2[13]||BGC0000204.5[10]||BGC0001197.5[10]||BGC0000275.4[7]||BGC0001513.3[5]||BGC0001922.4[6]||BGC0000198.5[7]||BGC0001500.3[6]||BGC0000238.5[5]||BGC0000237.5[5]||BGC0001590.5[5]||BGC0000271.5[5]||BGC0001366.5[4]||BGC0002426.3[4]||BGC0001512.5[4]||BGC0001073.5[4]||BGC0000221.5[4]||BGC0000219.4[4]||BGC0000202.5[4]||BGC0000234.5[4]||BGC0000215.5[4]||BGC0002315.2[4]||BGC0002506.3[4]||BGC0000248.5[3]||BGC0002028.4[3]||BGC0000199.5[3]||BGC0000239.5[3]||BGC0000273.5[3]||BGC0000194.5[3]||BGC0001409.5[3]||BGC0001179.5[3]||BGC0000225.5[3]||BGC0002081.3[3]||BGC0000227.5[3]||BGC0000216.5[4]||BGC0001439.5[4]||BGC0000269.5[4]||BGC0001979.4[4]||BGC0002461.2[4]}/NC_013595_Region15:{BGC0000291.5[2]}/NC_013595_Region16:{-}/NC_013595_Region17:{BGC0000354.5[3]||BGC0000379.5[2]||BGC0001967.4[2]||BGC0002373.3[2]||BGC0002384.3[2]||BGC0002378.3[2]||BGC0002293.2[2]||BGC0001657.4[2]||BGC0001582.4[2]||BGC0000459.5[2]||BGC0000333.5[2]||BGC0002014.3[2]||BGC0001211.5[2]||BGC0000450.5[2]||BGC0000445.5[2]||BGC0000434.5[2]||BGC0001228.5[2]||BGC0002498.3[4]||BGC0001975.4[2]||BGC0000341.5[2]||BGC0001370.4[2]||BGC0002581.2[2]||BGC0001968.3[2]||BGC0000315.5[2]||BGC0002676.2[2]||BGC0000429.4[2]||BGC0001406.5[2]||BGC0001628.4[2]||BGC0002360.3[2]||BGC0001230.5[2]||BGC0002109.3[2]||BGC0002108.3[2]||BGC0001214.5[2]||BGC0000296.5[2]||BGC0000374.5[2]||BGC0001567.4[2]||BGC0001297.4[2]||BGC0001448.5[2]||BGC0002448.2[2]||BGC0001807.4[2]||BGC0002377.2[2]||BGC0001042.5[2]||BGC0000336.5[2]||BGC0000439.5[2]||BGC0000291.5[2]||BGC0000366.5[2]||BGC0000431.5[2]||BGC0000461.5[2]||BGC0001519.5[2]||BGC0001036.5[2]}/NC_013595_Region18:{BGC0000282.3[3]||BGC0001964.2[3]||BGC0001831.3[3]||BGC0001647.3[2]||BGC0000033.5[2]||BGC0001983.3[2]}/NC_013595_Region19:{BGC0002285.2[2]}/NC_013595_Region20:{BGC0002174.2[1]||BGC0000100.5[2]||BGC0000164.5[2]||BGC0002788.2[2]||BGC0002032.4[2]||BGC0001700.5[2]||BGC0002789.2[2]||BGC0002461.2[2]||BGC0002642.2[2]||BGC0002638.3[2]||BGC0001523.5[2]||BGC0001785.5[2]||BGC0001807.4[2]||BGC0000137.3[2]||BGC0001193.5[2]||BGC0001287.5[2]||BGC0002637.3[2]||BGC0000143.5[2]}/NC_013595_Region21:{-}/NC_013595_Region22:{BGC0000501.3[3]||BGC0000551.5[3]||BGC0000546.3[2]||BGC0000519.4[2]||BGC0000496.5[2]}/NC_013595_Region23:{BGC0001406.5[6]||BGC0000296.5[6]||BGC0001975.4[6]||BGC0002378.3[6]||BGC0002108.3[6]||BGC0001628.4[5]||BGC0001230.5[6]||BGC0000354.5[5]||BGC0000379.5[5]||BGC0001567.4[5]||BGC0000374.5[5]||BGC0002360.3[4]||BGC0002581.2[4]||BGC0000461.5[4]||BGC0001968.3[5]||BGC0002109.3[5]||BGC0002638.3[4]||BGC0002125.3[5]||BGC0000341.5[4]||BGC0001211.5[4]||BGC0000349.5[4]||BGC0002377.2[4]||BGC0000366.5[4]||BGC0001297.4[4]||BGC0001657.4[3]||BGC0002384.3[3]||BGC0000459.5[3]||BGC0002637.3[4]||BGC0001214.5[4]||BGC0002676.2[3]||BGC0000291.5[3]||BGC0001623.4[3]||BGC0000423.5[3]||BGC0002314.3[3]||BGC0002702.3[3]||BGC0002430.3[3]||BGC0002544.3[3]||BGC0000311.6[3]||BGC0001460.5[3]||BGC0000440.5[3]||BGC0000441.4[3]||BGC0000336.5[3]||BGC0001451.4[3]||BGC0001351.3[3]||BGC0000309.5[3]||BGC0000300.5[3]||BGC0001117.5[3]||BGC0002344.2[3]||BGC0000326.5[3]||BGC0000322.3[3]}/NC_013595_Region24:{-}/NC_013595_Region25:{BGC0000163.5[4]||BGC0002702.3[2]||BGC0000414.5[3]||BGC0000394.5[3]||BGC0001771.4[2]||BGC0001363.5[2]||BGC0001975.4[2]||BGC0002109.3[2]||BGC0000450.5[2]||BGC0000291.5[2]}/NC_013595_Region26:{BGC0000262.5[2]}/NC_013595_Region27:{BGC0000150.4[24]||BGC0000081.5[22]||BGC0001584.5[23]||BGC0001397.5[23]||BGC0000965.5[23]||BGC0001008.5[18]||BGC0001503.4[21]||BGC0000112.5[18]||BGC0000033.5[5]||BGC0000441.4[5]||BGC0002637.3[5]||BGC0001462.5[5]||BGC0000415.5[3]||BGC0000450.5[3]||BGC0000440.5[4]||BGC0000326.5[4]||BGC0001233.5[4]||BGC0002638.3[4]||BGC0001178.5[4]||BGC0000341.5[4]||BGC0000419.5[4]||BGC0000289.5[4]||BGC0002344.2[4]||BGC0000418.5[4]||BGC0001635.4[4]||BGC0001214.5[2]||BGC0001460.5[4]||BGC0000311.6[4]||BGC0001459.5[4]||BGC0001461.5[4]||BGC0001955.4[4]||BGC0002581.2[2]||BGC0002108.3[2]||BGC0000336.5[2]||BGC0001967.4[2]||BGC0000434.5[2]||BGC0002293.2[2]||BGC0001582.4[2]||BGC0000459.5[2]||BGC0001623.4[2]||BGC0001211.5[2]||BGC0000290.5[3]||BGC0000455.6[3]||BGC0001406.5[3]||BGC0002686.2[3]||BGC0000322.3[3]||BGC0002448.2[3]||BGC0001814.5[3]||BGC0001230.5[2]||BGC0002314.3[2]}/NC_013595_Region28:{BGC0000814.3[4]}/NC_013595_Region29:{-}/NC_013595_Region30:{BGC0002466.3[3]}/NC_013595_Region31:{-}/NC_013595_Region32:{BGC0002349.3[3]||BGC0001003.5[3]||BGC0002142.2[3]||BGC0000341.5[2]||BGC0000874.5[2]||BGC0001675.5[3]||BGC0001619.5[2]||BGC0000291.5[2]}	(BGC0000291.5)x5/(BGC0000341.5)x5/(BGC0000336.5)x4/(BGC0000366.5)x4/(BGC0001211.5)x4/(BGC0001214.5)x4/(BGC0001975.4)x4/(BGC0000300.5)x3/(BGC0000450.5)x3/(BGC0000459.5)x3/(BGC0001230.5)x3/(BGC0001351.3)x3/(BGC0001406.5)x3/(BGC0001623.4)x3/(BGC0001814.5)x3/(BGC0002108.3)x3/(BGC0002109.3)x3/(BGC0002544.3)x3/(BGC0002581.2)x3/(BGC0002637.3)x3/(BGC0002638.3)x3/(BGC0002676.2)x3/(BGC0002686.2)x3/(BGC0000033.5)x2/(BGC0000081.5)x2/(BGC0000150.4)x2/(BGC0000163.5)x2/(BGC0000200.5)x2/(BGC0000290.5)x2/(BGC0000296.5)x2/(BGC0000311.6)x2/(BGC0000322.3)x2/(BGC0000326.5)x2/(BGC0000349.5)x2/(BGC0000354.5)x2/(BGC0000374.5)x2/(BGC0000379.5)x2/(BGC0000386.5)x2/(BGC0000394.5)x2/(BGC0000414.5)x2/(BGC0000423.5)x2/(BGC0000434.5)x2/(BGC0000440.5)x2/(BGC0000441.4)x2/(BGC0000461.5)x2/(BGC0001042.5)x2/(BGC0001062.5)x2/(BGC0001197.5)x2/(BGC0001297.4)x2/(BGC0001363.5)x2/(BGC0001460.5)x2/(BGC0001503.4)x2/(BGC0001567.4)x2/(BGC0001582.4)x2/(BGC0001590.5)x2/(BGC0001628.4)x2/(BGC0001657.4)x2/(BGC0001771.4)x2/(BGC0001807.4)x2/(BGC0001967.4)x2/(BGC0001968.3)x2/(BGC0002285.2)x2/(BGC0002293.2)x2/(BGC0002314.3)x2/(BGC0002344.2)x2/(BGC0002360.3)x2/(BGC0002377.2)x2/(BGC0002378.3)x2/(BGC0002384.3)x2/(BGC0002410.3)x2/(BGC0002430.3)x2/(BGC0002448.2)x2/(BGC0002461.2)x2/(BGC0002466.3)x2/(BGC0002702.3)x2/(BGC0002718.2)x2/BGC0000032.5/BGC0000100.5/BGC0000112.5/BGC0000137.3/BGC0000143.5/BGC0000164.5/BGC0000190.5/BGC0000194.5/BGC0000198.5/BGC0000199.5/BGC0000202.5/BGC0000204.5/BGC0000215.5/BGC0000216.5/BGC0000219.4/BGC0000221.5/BGC0000222.5/BGC0000224.4/BGC0000225.5/BGC0000227.5/BGC0000234.5/BGC0000237.5/BGC0000238.5/BGC0000239.5/BGC0000242.5/BGC0000248.5/BGC0000256.3/BGC0000262.5/BGC0000266.5/BGC0000269.5/BGC0000271.5/BGC0000273.5/BGC0000275.4/BGC0000279.5/BGC0000282.3/BGC0000289.5/BGC0000309.5/BGC0000315.5/BGC0000324.5/BGC0000325.5/BGC0000330.5/BGC0000333.5/BGC0000365.4/BGC0000415.5/BGC0000418.5/BGC0000419.5/BGC0000429.4/BGC0000431.5/BGC0000439.5/BGC0000445.5/BGC0000455.6/BGC0000466.5/BGC0000496.5/BGC0000501.3/BGC0000519.4/BGC0000546.3/BGC0000551.5/BGC0000649.3/BGC0000654.4/BGC0000663.5/BGC0000664.5/BGC0000665.5/BGC0000666.5/BGC0000804.5/BGC0000814.3/BGC0000874.5/BGC0000893.5/BGC0000963.5/BGC0000965.5/BGC0000973.5/BGC0000985.5/BGC0001003.5/BGC0001008.5/BGC0001011.5/BGC0001019.5/BGC0001021.5/BGC0001028.5/BGC0001036.5/BGC0001048.5/BGC0001058.5/BGC0001073.5/BGC0001117.5/BGC0001140.5/BGC0001156.5/BGC0001178.5/BGC0001179.5/BGC0001181.4/BGC0001193.5/BGC0001227.3/BGC0001228.5/BGC0001231.5/BGC0001233.5/BGC0001287.5/BGC0001292.5/BGC0001327.5/BGC0001328.5/BGC0001330.5/BGC0001331.5/BGC0001332.5/BGC0001366.5/BGC0001370.4/BGC0001376.5/BGC0001397.5/BGC0001409.5/BGC0001439.5/BGC0001448.5/BGC0001451.4/BGC0001459.5/BGC0001461.5/BGC0001462.5/BGC0001500.3/BGC0001512.5/BGC0001513.3/BGC0001519.5/BGC0001523.5/BGC0001529.5/BGC0001561.4/BGC0001569.4/BGC0001584.5/BGC0001587.5/BGC0001619.5/BGC0001635.4/BGC0001647.3/BGC0001675.5/BGC0001700.5/BGC0001740.5/BGC0001752.4/BGC0001785.5/BGC0001801.5/BGC0001831.3/BGC0001922.4/BGC0001955.4/BGC0001964.2/BGC0001979.4/BGC0001983.3/BGC0002001.3/BGC0002009.4/BGC0002014.3/BGC0002028.4/BGC0002032.4/BGC0002073.3/BGC0002081.3/BGC0002107.3/BGC0002117.3/BGC0002125.3/BGC0002142.2/BGC0002174.2/BGC0002315.2/BGC0002329.2/BGC0002349.3/BGC0002350.2/BGC0002364.2/BGC0002373.3/BGC0002408.3/BGC0002413.3/BGC0002414.3/BGC0002417.3/BGC0002418.2/BGC0002424.3/BGC0002426.3/BGC0002467.2/BGC0002475.3/BGC0002476.2/BGC0002498.3/BGC0002506.3/BGC0002531.3/BGC0002556.2/BGC0002564.3/BGC0002565.2/BGC0002567.2/BGC0002568.2/BGC0002569.3/BGC0002591.2/BGC0002642.2/BGC0002671.2/BGC0002678.2/BGC0002680.2/BGC0002732.3/BGC0002788.2/BGC0002789.2/BGC0002815.2	(NRPS)x9/(terpene)x6/(T1PKS)x4/(NRPS-like)x3/(RiPP-like)x3/(terpene-precursor)x3/(lanthipeptide-class-iii)x2/(other)x2/aminopolycarboxylic-acid/betalactone/butyrolactone/hydrogen-cyanide/NAPAA/NI-siderophore/NRP-metallophore/T2PKS/T3PKS	41	https://progenomes.embl.de/genome.cgi?gtdb_id=GCA_000024865.1	ATCC 12428:BCRC 12463:BCRC 13667:CBS 313.56:CCRC 12463:CCRC 13667:CGMCC 4.1208:CGMCC 4.2071:DSM 43021:IAM 14294:IFO 3776:IMSNU 20328:JCM 3005:KCTC 9067:KCTC 9180:MTCC 332:NBRC 3776:NCIB 10171:NCIMB 10171:NRRL 2505:RIA 459:RIA 470:VKM Ac-807
Refseq	GCF_000024885.1	ASM2488v1	SAMN00002613	Sulfurospirillum deleyianum DSM 6946	525898	DSM 6946	2023-05-01	2009	2009-11-18	-	1	0	1	NC_013512.1	2306351	2306351	-	False	c	-	Sulfurospirillum deleyianum DSM 6946, complete sequence	-	-	FALSE	-	-	de_novo	TRUE	False	False	2343	2287	2281	6	3, 3, 3 (5S, 16S, 23S)	44	3	29	11743	3	60244	27	5701	1546	2	11743	6486	0	0	0	0	0	0	0.02612	TRUE	tandem	FALSE	Bacteria	Campylobacterota	Epsilonproteobacteria	Campylobacterales	Sulfurospirillaceae	Sulfurospirillum	Sulfurospirillum deleyianum	Sulfurospirillum deleyianum	Bacteria	Campylobacterota	Campylobacteria	Campylobacterales	Sulfurospirillaceae	Sulfurospirillum	Sulfurospirillum deleyianum	3	-	1509/1509/1509	NC_013512.1/NC_013512.1/NC_013512.1	1695052/1701206/2280179	1696561/1702715/2281688	-1/-1/-1	99.9	NC_013512_Region1:{RiPP-like}/NC_013512_Region2:{terpene-precursor}/NC_013512_Region3:{arylpolyene+resorcinol}	NC_013512_Region1:{1}/NC_013512_Region2:{1}/NC_013512_Region3:{2}	NC_013512_Region1:{442023-453645}/NC_013512_Region2:{1957546-1978406}/NC_013512_Region3:{2099360-2151916}	NC_013512_Region1:{9}/NC_013512_Region2:{22}/NC_013512_Region3:{54}	NC_013512_Region1:{-}/NC_013512_Region2:{-}/NC_013512_Region3:{BGC0000838.3[3]}	BGC0000838.3	arylpolyene/resorcinol/RiPP-like/terpene-precursor	4	https://progenomes.embl.de/genome.cgi?gtdb_id=GCA_000024885.1	ATCC 51133:CCUG 22763:CCUG 23206:DSM 6946:LMG 8192
Refseq	GCF_000024905.1	ASM2490v1	SAMN00002595	Thermanaerovibrio acidaminovorans DSM 6589	525903	DSM 6589	2023-04-10	2009	2009-11-19	-	1	0	1	NC_013522.1	1848474	1848474	-	False	c	-	Thermanaerovibrio acidaminovorans DSM 6589, complete sequence	-	-	FALSE	-	-	de_novo	TRUE	False	False	1829	1767	1763	4	3, 3, 3 (5S, 16S, 23S)	50	3	12	5041	1	30672	12	5041	2059	0	0	0	0	0	0	0	0	0	0.01659	FALSE	interspersed	FALSE	Bacteria	Synergistota	Synergistia	Synergistales	Synergistaceae	Thermanaerovibrio	Thermanaerovibrio acidaminovorans	Thermanaerovibrio acidaminovorans	Bacteria	Synergistota	Synergistia	Synergistales	Synergistaceae	Thermanaerovibrio	Thermanaerovibrio acidaminovorans	3	-	1522/1524/1522	NC_013522.1/NC_013522.1/NC_013522.1	1104889/1624092/1728320	1106411/1625616/1729842	-1/-1/-1	99.6	NC_013522_Region1:{terpene-precursor}/NC_013522_Region2:{RiPP-like}	NC_013522_Region1:{1}/NC_013522_Region2:{1}	NC_013522_Region1:{934741-955658}/NC_013522_Region2:{1838834-1848474}	NC_013522_Region1:{22}/NC_013522_Region2:{9}	NC_013522_Region1:{-}/NC_013522_Region2:{-}	-	RiPP-like/terpene-precursor	2	https://progenomes.embl.de/genome.cgi?gtdb_id=GCA_000024905.1	ATCC 49978:DSM 6589
Refseq	GCF_000024925.1	ASM2492v1	SAMN02598426	Sanguibacter keddieii DSM 10542	446469	DSM 10542	2023-05-02	2009	2009-11-19	-	1	0	1	NC_013521.1	4253413	4253413	-	False	c	-	Sanguibacter keddieii DSM 10542, complete sequence	-	-	FALSE	-	-	de_novo	TRUE	False	False	3784	3718	3693	25	4, 4, 4 (5S, 16S, 23S)	51	3	5	5939	1	24147	4	5939	5834	1	960	960	0	0	0	0	0	0	0.00568	FALSE	interspersed	FALSE	Bacteria	Actinomycetota	Actinomycetes	Micrococcales	Sanguibacteraceae	Sanguibacter	Sanguibacter keddieii	Sanguibacter keddieii	Bacteria	Actinomycetota	Actinomycetes	Actinomycetales	Cellulomonadaceae	Sanguibacter	Sanguibacter keddieii	4	-	1524/1524/1524/1524	NC_013521.1/NC_013521.1/NC_013521.1/NC_013521.1	791905/1230082/2474587/4147548	793429/1231606/2476111/4149072	1/1/-1/-1	99.9	NC_013521_Region1:{terpene}/NC_013521_Region2:{RRE-containing}/NC_013521_Region3:{terpene-precursor}/NC_013521_Region4:{T3PKS+NRPS}/NC_013521_Region5:{NAPAA}/NC_013521_Region6:{lanthipeptide-class-v}	NC_013521_Region1:{1}/NC_013521_Region2:{1}/NC_013521_Region3:{1}/NC_013521_Region4:{2}/NC_013521_Region5:{1}/NC_013521_Region6:{1}	NC_013521_Region1:{1431567-1455487}/NC_013521_Region2:{1619784-1640050}/NC_013521_Region3:{1762340-1783449}/NC_013521_Region4:{2077922-2162011}/NC_013521_Region5:{2336431-2370360}/NC_013521_Region6:{3650422-3692544}	NC_013521_Region1:{32}/NC_013521_Region2:{18}/NC_013521_Region3:{17}/NC_013521_Region4:{69}/NC_013521_Region5:{30}/NC_013521_Region6:{37}	NC_013521_Region1:{BGC0000644.3[3]||BGC0000637.3[3]||BGC0000636.3[2]||BGC0001514.5[2]}/NC_013521_Region2:{BGC0002298.2[4]}/NC_013521_Region3:{BGC0001666.3[2]}/NC_013521_Region4:{BGC0002367.2[3]||BGC0002014.3[3]||BGC0000423.5[3]||BGC0000366.5[3]||BGC0000325.5[3]||BGC0002466.3[3]||BGC0000093.5[2]||BGC0002100.2[2]||BGC0001623.4[2]||BGC0000714.5[2]||BGC0000814.3[2]||BGC0002073.3[2]||BGC0002414.3[2]||BGC0002293.2[2]||BGC0000434.5[2]||BGC0000445.5[2]||BGC0002108.3[2]||BGC0001975.4[2]||BGC0001211.5[2]||BGC0002378.3[2]||BGC0001228.5[2]||BGC0001752.4[2]||BGC0001582.4[2]||BGC0000429.4[2]||BGC0002676.2[2]||BGC0001297.4[2]||BGC0001519.5[2]||BGC0000368.5[2]||BGC0000078.5[2]||BGC0002377.2[2]||BGC0001073.5[2]||BGC0000459.5[2]||BGC0001448.5[2]||BGC0000291.5[2]||BGC0001036.5[2]||BGC0000379.5[2]}/NC_013521_Region5:{BGC0002174.2[1]||BGC0001106.6[2]}/NC_013521_Region6:{BGC0002130.3[3]||BGC0002303.3[2]}	BGC0000078.5/BGC0000093.5/BGC0000291.5/BGC0000325.5/BGC0000366.5/BGC0000368.5/BGC0000379.5/BGC0000423.5/BGC0000429.4/BGC0000434.5/BGC0000445.5/BGC0000459.5/BGC0000636.3/BGC0000637.3/BGC0000644.3/BGC0000714.5/BGC0000814.3/BGC0001036.5/BGC0001073.5/BGC0001106.6/BGC0001211.5/BGC0001228.5/BGC0001297.4/BGC0001448.5/BGC0001514.5/BGC0001519.5/BGC0001582.4/BGC0001623.4/BGC0001666.3/BGC0001752.4/BGC0001975.4/BGC0002014.3/BGC0002073.3/BGC0002100.2/BGC0002108.3/BGC0002130.3/BGC0002174.2/BGC0002293.2/BGC0002298.2/BGC0002303.3/BGC0002367.2/BGC0002377.2/BGC0002378.3/BGC0002414.3/BGC0002466.3/BGC0002676.2	lanthipeptide-class-v/NAPAA/NRPS/RRE-containing/T3PKS/terpene/terpene-precursor	7	https://progenomes.embl.de/genome.cgi?gtdb_id=GCA_000024925.1	ATCC 51767:CCUG 36690:CECT 4540:CIP 106323:DSM 10542:IFO 16158:JCM 11429:NBRC 16158:NCFB 3025:NCIMB 703025
Refseq	GCF_000024945.1	ASM2494v1	SAMN00002609	Veillonella parvula DSM 2008	479436	DSM 2008	2023-08-22	2009	2009-11-19	-	1	0	1	NC_013520.1	2132142	2132142	-	False	c	-	Veillonella parvula DSM 2008, complete sequence	-	-	FALSE	-	-	de_novo	TRUE	False	False	1909	1845	1841	4	4, 4, 4 (5S, 16S, 23S)	48	4	12	5256	1	28843	11	5256	1950	1	2378	2378	0	0	0	0	0	0	0.01353	FALSE	interspersed	FALSE	Bacteria	Bacillota	Negativicutes	Veillonellales	Veillonellaceae	Veillonella	Veillonella parvula	Veillonella parvula	Bacteria	Bacillota	Negativicutes	Veillonellales	Veillonellaceae	Veillonella	Veillonella parvula	4	-	1563/1563/1563/1564	NC_013520.1/NC_013520.1/NC_013520.1/NC_013520.1	103627/579086/722762/1572255	105190/580649/724325/1573819	1/1/1/-1	99.5	NC_013520_Region1:{ranthipeptide}/NC_013520_Region2:{terpene-precursor}	NC_013520_Region1:{1}/NC_013520_Region2:{1}	NC_013520_Region1:{764010-785729}/NC_013520_Region2:{1053121-1073999}	NC_013520_Region1:{19}/NC_013520_Region2:{25}	NC_013520_Region1:{-}/NC_013520_Region2:{BGC0001575.4[2]}	BGC0001575.4	ranthipeptide/terpene-precursor	2	https://progenomes.embl.de/genome.cgi?gtdb_id=GCA_000024945.1	ATCC 17745:CCUG 5123:DSM 2008:JCM 12972:NCTC 11810
Refseq	GCF_000024965.1	ASM2496v1	SAMN00002456	Xylanimonas cellulosilytica DSM 15894	446471	DSM 15894	2023-05-02	2009	2009-11-20	-	1	1	2	NC_013530.1/NC_013531.1	3831380	3742776/88604	88604	False/True	c/c	-	Xylanimonas cellulosilytica DSM 15894, complete sequence/Xylanimonas cellulosilytica DSM 15894 plasmid pXCEL01, complete sequence	-	-	FALSE	-	-	de_novo	TRUE	False/False	False/False	3516	3453	3424	29	3, 3, 3 (5S, 16S, 23S)	51	3	18	5657	1	39998	17	5657	1541	1	2083	2083	0	0	0	0	0	0	0.01044	FALSE	interspersed	FALSE	Bacteria	Actinomycetota	Actinomycetes	Micrococcales	Promicromonosporaceae	Xylanimonas	Xylanimonas cellulosilytica	Xylanimonas cellulosilytica	Bacteria	Actinomycetota	Actinomycetes	Actinomycetales	Cellulomonadaceae	Xylanimonas	Xylanimonas cellulosilytica	3	-	1524/1524/1524	NC_013530.1/NC_013530.1/NC_013530.1	206168/1451342/2604137	207692/1452866/2605661	1/1/-1	99.7	NC_013530_Region1:{lassopeptide}/NC_013530_Region2:{RiPP-like}/NC_013530_Region3:{NI-siderophore}/NC_013530_Region4:{terpene-precursor}	NC_013530_Region1:{1}/NC_013530_Region2:{1}/NC_013530_Region3:{1}/NC_013530_Region4:{1}	NC_013530_Region1:{88337-110911}/NC_013530_Region2:{1733567-1743833}/NC_013530_Region3:{1922446-1952845}/NC_013530_Region4:{2141249-2162346}	NC_013530_Region1:{23}/NC_013530_Region2:{12}/NC_013530_Region3:{28}/NC_013530_Region4:{19}	NC_013530_Region1:{BGC0001176.4[3]||BGC0002015.4[3]||BGC0001920.4[3]||BGC0001674.5[3]||BGC0002307.3[3]||BGC0001496.3[2]||BGC0001779.5[2]||BGC0000340.5[2]||BGC0001179.5[2]||BGC0001590.5[2]}/NC_013530_Region2:{-}/NC_013530_Region3:{BGC0002690.2[3]||BGC0001453.5[3]||BGC0002305.2[3]||BGC0001478.5[3]||BGC0000941.3[3]||BGC0000940.5[3]||BGC0000288.5[2]||BGC0000699.5[2]||BGC0000949.5[2]||BGC0000692.5[2]||BGC0000708.5[2]||BGC0000712.5[2]||BGC0000713.5[2]}/NC_013530_Region4:{BGC0001666.3[2]}	BGC0000288.5/BGC0000340.5/BGC0000692.5/BGC0000699.5/BGC0000708.5/BGC0000712.5/BGC0000713.5/BGC0000940.5/BGC0000941.3/BGC0000949.5/BGC0001176.4/BGC0001179.5/BGC0001453.5/BGC0001478.5/BGC0001496.3/BGC0001590.5/BGC0001666.3/BGC0001674.5/BGC0001779.5/BGC0001920.4/BGC0002015.4/BGC0002305.2/BGC0002307.3/BGC0002690.2	lassopeptide/NI-siderophore/RiPP-like/terpene-precursor	4	https://progenomes.embl.de/genome.cgi?gtdb_id=GCA_000024965.1	CECT 5975:CIP 108193:DSM 15894:JCM 12276:KCTC 9989:LMG 20990:NBRC 107835
Refseq	GCF_000024985.1	ASM2498v1	SAMN02598446	Sphaerobacter thermophilus DSM 20745	479434	DSM 20745	2023-05-02	2009	2009-11-23	-	2	0	2	NC_013523.1/NC_013524.1	3993764	2741033/1252731	-	False/False	c/c	-	Sphaerobacter thermophilus DSM 20745 chromosome 1, complete sequence/Sphaerobacter thermophilus DSM 20745 chromosome 2, complete sequence	-	-	FALSE	-	-	de_novo	TRUE	False/False	False/False	3540	3480	3463	17	2, 2, 2 (5S, 16S, 23S)	50	4	32	3458	1	43458	31	3458	1245	1	604	604	0	0	0	0	0	0	0.01088	FALSE	interspersed	FALSE	Bacteria	Thermomicrobiota	Thermomicrobia	Sphaerobacterales	Sphaerobacteraceae	Sphaerobacter	Sphaerobacter thermophilus	Sphaerobacter thermophilus	Bacteria	Chloroflexota	Chloroflexia	Thermomicrobiales	Thermomicrobiaceae	Sphaerobacter	Sphaerobacter thermophilus	2	-	1509/1508	NC_013523.1/NC_013524.1	579554/554475	581063/555983	1/-1	99.9	NC_013523_Region1:{hydrogen-cyanide}/NC_013523_Region2:{terpene-precursor}/NC_013523_Region3:{terpene}/NC_013523_Region4:{terpene}/NC_013524_Region1:{betalactone}/NC_013524_Region2:{redox-cofactor}/NC_013524_Region3:{terpene-precursor}	NC_013523_Region1:{1}/NC_013523_Region2:{1}/NC_013523_Region3:{1}/NC_013523_Region4:{1}/NC_013524_Region1:{1}/NC_013524_Region2:{1}/NC_013524_Region3:{1}	NC_013523_Region1:{653686-666617}/NC_013523_Region2:{1520589-1541629}/NC_013523_Region3:{2218895-2240748}/NC_013523_Region4:{2296026-2316771}/NC_013524_Region1:{422967-446687}/NC_013524_Region2:{463442-491651}/NC_013524_Region3:{1105714-1126616}	NC_013523_Region1:{9}/NC_013523_Region2:{19}/NC_013523_Region3:{20}/NC_013523_Region4:{20}/NC_013524_Region1:{15}/NC_013524_Region2:{26}/NC_013524_Region3:{17}	NC_013523_Region1:{-}/NC_013523_Region2:{-}/NC_013523_Region3:{BGC0002547.2[2]||BGC0000268.5[2]||BGC0000253.4[2]||BGC0000223.5[2]||BGC0001500.3[2]||BGC0000038.5[2]||BGC0000262.5[2]||BGC0002070.3[2]||BGC0002478.3[2]||BGC0002369.2[2]||BGC0002009.4[2]||BGC0002672.2[2]}/NC_013523_Region4:{-}/NC_013524_Region1:{BGC0001409.5[2]||BGC0000256.3[2]||BGC0000268.5[2]}/NC_013524_Region2:{BGC0000135.5[2]}/NC_013524_Region3:{-}	(BGC0000268.5)x2/BGC0000038.5/BGC0000135.5/BGC0000223.5/BGC0000253.4/BGC0000256.3/BGC0000262.5/BGC0001409.5/BGC0001500.3/BGC0002009.4/BGC0002070.3/BGC0002369.2/BGC0002478.3/BGC0002547.2/BGC0002672.2	(terpene)x2/(terpene-precursor)x2/betalactone/hydrogen-cyanide/redox-cofactor	7	https://progenomes.embl.de/genome.cgi?gtdb_id=GCA_000024985.1	ATCC 49802:DSM 20745:NCIMB 13135
Refseq	GCF_000025005.1	ASM2500v1	SAMN00017581	Thermobaculum terrenum ATCC BAA-798	525904	ATCC BAA-798	2023-04-01	2009	2009-11-23	-	2	0	2	NC_013525.1/NC_013526.1	3101581	2026947/1074634	-	False/False	c/c	-	Thermobaculum terrenum ATCC BAA-798 chromosome 1, complete sequence/Thermobaculum terrenum ATCC BAA-798 chromosome 2, complete sequence	-	-	FALSE	-	-	de_novo	TRUE	False/False	False/False	2917	2858	2839	19	2, 2, 2 (5S, 16S, 23S)	51	2	24	5038	1	29560	24	5038	945	0	0	0	0	0	0	0	0	0	0.00953	FALSE	interspersed	FALSE	Bacteria	Chloroflexota	Chloroflexia	Candidatus Thermobaculales	Candidatus Thermobaculaceae	Thermobaculum	Thermobaculum terrenum	Thermobaculum terrenum	Bacteria	Chloroflexota	Chloroflexia	Thermobaculales	Thermobaculaceae	Thermobaculum	Thermobaculum terrenum	2	-	1505/1505	NC_013525.1/NC_013525.1	814019/1140242	815524/1141747	-1/-1	100	NC_013525_Region1:{lassopeptide}/NC_013525_Region2:{terpene-precursor}/NC_013526_Region1:{terpene}/NC_013526_Region2:{lassopeptide}	NC_013525_Region1:{1}/NC_013525_Region2:{1}/NC_013526_Region1:{1}/NC_013526_Region2:{1}	NC_013525_Region1:{1243972-1266756}/NC_013525_Region2:{1578976-1600013}/NC_013526_Region1:{166602-187441}/NC_013526_Region2:{999658-1035312}	NC_013525_Region1:{23}/NC_013525_Region2:{23}/NC_013526_Region1:{17}/NC_013526_Region2:{36}	NC_013525_Region1:{-}/NC_013525_Region2:{-}/NC_013526_Region1:{-}/NC_013526_Region2:{BGC0002085.3[2]}	BGC0002085.3	(lassopeptide)x2/terpene/terpene-precursor	4	https://progenomes.embl.de/genome.cgi?gtdb_id=GCA_000025005.1	ATCC BAA-798
Refseq	GCF_000025025.1	ASM2502v1	SAMN02598415	Dehalococcoides mccartyi VS	311424	VS	2023-03-12	2009	2009-12-03	-	1	0	1	NC_013552.1	1413462	1413462	-	False	c	-	Dehalococcoides mccartyi VS, complete sequence	-	-	FALSE	-	-	de_novo	TRUE	False	False	1507	1455	1445	10	1, 1, 1 (5S, 16S, 23S)	47	2	15	2589	1	24708	15	2589	1827	0	0	0	0	0	0	0	0	0	0.01748	FALSE	interspersed	FALSE	Bacteria	Chloroflexota	Dehalococcoidia	Dehalococcoidales	Dehalococcoidaceae	Dehalococcoides	Dehalococcoides mccartyi	Dehalococcoides mccartyi	Bacteria	Chloroflexota	Dehalococcoidia	Dehalococcoidales	Dehalococcoidaceae	Dehalococcoides	Dehalococcoides mccartyi_A	1	-	1497	NC_013552.1	828581	830078	-	-	NC_013552_Region1:{RRE-containing}	NC_013552_Region1:{1}	NC_013552_Region1:{1314670-1336817}	NC_013552_Region1:{17}	NC_013552_Region1:{-}	-	RRE-containing	1	https://progenomes.embl.de/genome.cgi?gtdb_id=GCA_000025025.1	-
Refseq	GCF_000025045.1	ASM2504v1	SAMN02603087	Lactococcus lactis subsp. lactis KF147	684738	KF147	2023-02-22	2009	2009-12-18	-	1	1	2	NC_013656.1/NC_013657.1	2635654	2598144/37510	37510	False/True	c/c	-	Lactococcus lactis subsp. lactis KF147, complete sequence/Lactococcus lactis subsp. lactis KF147 plasmid pKF147A, complete sequence	-	-	FALSE	-	-	de_novo	TRUE	False/False	False/False	2639	2548	2506	42	7, 6, 6 (5S, 16S, 23S)	68	4	31	5911	1	70402	30	5911	1258	1	1506	1506	0	0	0	0	0	0	0.02671	FALSE	interspersed	FALSE	Bacteria	Bacillota	Bacilli	Lactobacillales	Streptococcaceae	Lactococcus	Lactococcus lactis	Lactococcus lactis	Bacteria	Bacillota	Bacilli	Lactobacillales	Streptococcaceae	Lactococcus	Lactococcus lactis	6	-	1547/1547/1547/1547/1547/1547	NC_013656.1/NC_013656.1/NC_013656.1/NC_013656.1/NC_013656.1/NC_013656.1	529821/2171280/2444489/2488873/2577146/2596328	531368/2172827/2446036/2490420/2578693/2597875	1/-1/-1/-1/-1/-1	100	NC_013656_Region1:{RRE-containing}/NC_013656_Region2:{betalactone}/NC_013656_Region3:{terpene-precursor}/NC_013656_Region4:{NRPS+transAT-PKS+furan}/NC_013656_Region5:{lanthipeptide-class-i}/NC_013656_Region6:{T3PKS}/NC_013656_Region7:{RaS-RiPP}/NC_013657_Region1:{RiPP-like}	NC_013656_Region1:{1}/NC_013656_Region2:{1}/NC_013656_Region3:{1}/NC_013656_Region4:{3}/NC_013656_Region5:{1}/NC_013656_Region6:{1}/NC_013656_Region7:{1}/NC_013657_Region1:{1}	NC_013656_Region1:{90439-110690}/NC_013656_Region2:{629898-662430}/NC_013656_Region3:{896047-916904}/NC_013656_Region4:{1207251-1283702}/NC_013656_Region5:{1342970-1364906}/NC_013656_Region6:{1733753-1774907}/NC_013656_Region7:{2446358-2472799}/NC_013657_Region1:{4385-14534}	NC_013656_Region1:{21}/NC_013656_Region2:{24}/NC_013656_Region3:{24}/NC_013656_Region4:{37}/NC_013656_Region5:{19}/NC_013656_Region6:{38}/NC_013656_Region7:{24}/NC_013657_Region1:{12}	NC_013656_Region1:{-}/NC_013656_Region2:{-}/NC_013656_Region3:{-}/NC_013656_Region4:{-}/NC_013656_Region5:{BGC0000535.4[11]||BGC0000536.3[11]||BGC0000549.3[8]||BGC0000538.3[4]||BGC0000537.3[4]||BGC0001789.3[3]||BGC0001618.3[2]}/NC_013656_Region6:{-}/NC_013656_Region7:{-}/NC_013657_Region1:{BGC0000523.3[2]}	BGC0000523.3/BGC0000535.4/BGC0000536.3/BGC0000537.3/BGC0000538.3/BGC0000549.3/BGC0001618.3/BGC0001789.3	betalactone/furan/lanthipeptide-class-i/NRPS/RaS-RiPP/RiPP-like/RRE-containing/T3PKS/terpene-precursor/transAT-PKS	10	https://progenomes.embl.de/genome.cgi?gtdb_id=GCA_000025045.1	-
Refseq	GCF_000025065.1	ASM2506v1	SAMN02598506	Dickeya parazeae Ech586	590409	Ech586	2022-11-29	2009	2009-12-09	-	1	0	1	NC_013592.1	4818394	4818394	-	False	c	-	Dickeya parazeae Ech586, complete sequence	-	-	FALSE	-	-	de_novo	TRUE	False	False	4267	4163	4123	40	8, 7, 7 (5S, 16S, 23S)	76	6	24	5671	1	70137	23	5671	2009	1	617	617	0	0	0	0	0	0	0.01456	FALSE	interspersed	FALSE	Bacteria	Pseudomonadota	Gammaproteobacteria	Enterobacterales	Pectobacteriaceae	Dickeya	Dickeya parazeae	Dickeya parazeae	Bacteria	Pseudomonadota	Gammaproteobacteria	Enterobacterales	Enterobacteriaceae	Dickeya	Dickeya zeae	7	-	1543/1543/1543/1543/1543/1543/1543	NC_013592.1/NC_013592.1/NC_013592.1/NC_013592.1/NC_013592.1/NC_013592.1/NC_013592.1	231090/276637/3598846/3751331/4242823/4484684/4732810	232633/278180/3600389/3752874/4244366/4486227/4734353	1/1/-1/-1/-1/-1/-1	99.9	NC_013592_Region1:{NRPS-like+hserlactone}/NC_013592_Region2:{thioamitides}/NC_013592_Region3:{terpene-precursor}/NC_013592_Region4:{transAT-PKS+NRPS}/NC_013592_Region5:{azole-containing-RiPP}/NC_013592_Region6:{NI-siderophore}/NC_013592_Region7:{NRP-metallophore+NRPS}/NC_013592_Region8:{NRPS}/NC_013592_Region9:{betalactone}/NC_013592_Region10:{cyanobactin}/NC_013592_Region11:{arylpolyene}	NC_013592_Region1:{2}/NC_013592_Region2:{1}/NC_013592_Region3:{1}/NC_013592_Region4:{2}/NC_013592_Region5:{1}/NC_013592_Region6:{1}/NC_013592_Region7:{2}/NC_013592_Region8:{1}/NC_013592_Region9:{1}/NC_013592_Region10:{1}/NC_013592_Region11:{1}	NC_013592_Region1:{81958-145805}/NC_013592_Region2:{1054284-1076110}/NC_013592_Region3:{1117200-1138111}/NC_013592_Region4:{1501733-1578748}/NC_013592_Region5:{2567603-2594241}/NC_013592_Region6:{2891030-2928224}/NC_013592_Region7:{3156253-3213610}/NC_013592_Region8:{3414889-3485467}/NC_013592_Region9:{4041478-4065266}/NC_013592_Region10:{4300688-4322649}/NC_013592_Region11:{4755842-4799467}	NC_013592_Region1:{55}/NC_013592_Region2:{18}/NC_013592_Region3:{19}/NC_013592_Region4:{34}/NC_013592_Region5:{24}/NC_013592_Region6:{31}/NC_013592_Region7:{41}/NC_013592_Region8:{36}/NC_013592_Region9:{19}/NC_013592_Region10:{17}/NC_013592_Region11:{38}	NC_013592_Region1:{BGC0000375.5[3]||BGC0002295.3[3]||BGC0000727.3[3]||BGC0001877.4[2]}/NC_013592_Region2:{-}/NC_013592_Region3:{-}/NC_013592_Region4:{BGC0000447.5[2]||BGC0002048.3[2]||BGC0002379.3[2]||BGC0002813.2[2]||BGC0002814.2[2]||BGC0001833.4[1]||BGC0001128.4[1]||BGC0001135.5[1]||BGC0002286.3[1]||BGC0002488.3[2]}/NC_013592_Region5:{BGC0000781.3[2]||BGC0000972.5[2]}/NC_013592_Region6:{BGC0002496.3[4]||BGC0002683.2[2]}/NC_013592_Region7:{BGC0002414.3[13]||BGC0002413.3[13]||BGC0002476.2[10]||BGC0002680.2[7]||BGC0002495.2[6]||BGC0002679.2[4]||BGC0000451.5[5]||BGC0001502.4[4]||BGC0000343.5[3]||BGC0002474.2[3]||BGC0002324.3[3]||BGC0002492.3[3]||BGC0002528.3[3]||BGC0001345.5[3]||BGC0000401.5[3]||BGC0000368.5[3]||BGC0000352.5[2]||BGC0000032.5[2]||BGC0000392.5[3]||BGC0002466.3[4]||BGC0002686.2[4]||BGC0000454.5[3]||BGC0002494.3[3]||BGC0000300.5[3]||BGC0000309.5[3]||BGC0002695.2[3]||BGC0000294.5[2]||BGC0002491.3[2]||BGC0002544.3[3]||BGC0001351.3[3]||BGC0001890.3[2]||BGC0000366.5[3]||BGC0001185.5[2]||BGC0002473.3[2]||BGC0002696.2[2]||BGC0000371.5[2]||BGC0000359.5[2]||BGC0002688.2[2]||BGC0002689.2[2]||BGC0002017.3[2]||BGC0001211.5[2]||BGC0002493.3[2]||BGC0001657.4[2]||BGC0002415.2[2]||BGC0002073.3[2]||BGC0000423.5[2]||BGC0000325.5[2]}/NC_013592_Region8:{-}/NC_013592_Region9:{-}/NC_013592_Region10:{-}/NC_013592_Region11:{BGC0002008.3[18]||BGC0000836.5[18]||BGC0000837.4[8]}	BGC0000032.5/BGC0000294.5/BGC0000300.5/BGC0000309.5/BGC0000325.5/BGC0000343.5/BGC0000352.5/BGC0000359.5/BGC0000366.5/BGC0000368.5/BGC0000371.5/BGC0000375.5/BGC0000392.5/BGC0000401.5/BGC0000423.5/BGC0000447.5/BGC0000451.5/BGC0000454.5/BGC0000727.3/BGC0000781.3/BGC0000836.5/BGC0000837.4/BGC0000972.5/BGC0001128.4/BGC0001135.5/BGC0001185.5/BGC0001211.5/BGC0001345.5/BGC0001351.3/BGC0001502.4/BGC0001657.4/BGC0001833.4/BGC0001877.4/BGC0001890.3/BGC0002008.3/BGC0002017.3/BGC0002048.3/BGC0002073.3/BGC0002286.3/BGC0002295.3/BGC0002324.3/BGC0002379.3/BGC0002413.3/BGC0002414.3/BGC0002415.2/BGC0002466.3/BGC0002473.3/BGC0002474.2/BGC0002476.2/BGC0002488.3/BGC0002491.3/BGC0002492.3/BGC0002493.3/BGC0002494.3/BGC0002495.2/BGC0002496.3/BGC0002528.3/BGC0002544.3/BGC0002679.2/BGC0002680.2/BGC0002683.2/BGC0002686.2/BGC0002688.2/BGC0002689.2/BGC0002695.2/BGC0002696.2/BGC0002813.2/BGC0002814.2	(NRPS)x3/arylpolyene/azole-containing-RiPP/betalactone/cyanobactin/hserlactone/NI-siderophore/NRP-metallophore/NRPS-like/terpene-precursor/thioamitides/transAT-PKS	14	https://progenomes.embl.de/genome.cgi?gtdb_id=GCA_000025065.1	-
Refseq	GCF_000025085.1	ASM2508v1	SAMN02603957	Staphylococcus lugdunensis HKU09-01	698737	HKU09-01	2023-03-25	2010	2010-02-19	-	1	0	1	NC_013893.1	2658366	2658366	-	False	c	-	Staphylococcus lugdunensis HKU09-01, complete sequence	-	-	FALSE	-	-	de_novo	TRUE	False	False	2543	2460	2425	35	7, 6, 6 (5S, 16S, 23S)	60	4	16	64891	3	124646	11	6545	5361	5	64891	2397	0	0	0	0	0	0	0.04689	TRUE	tandem	FALSE	Bacteria	Bacillota	Bacilli	Bacillales	Staphylococcaceae	Staphylococcus	Staphylococcus lugdunensis	Staphylococcus lugdunensis	Bacteria	Bacillota	Bacilli	Staphylococcales	Staphylococcaceae	Staphylococcus	Staphylococcus lugdunensis	6	-	1551/1551/1551/1551/1551/1551	NC_013893.1/NC_013893.1/NC_013893.1/NC_013893.1/NC_013893.1/NC_013893.1	916191/1011920/1130850/2446475/2451916/2504411	917742/1013471/1132401/2448026/2453467/2505962	1/1/1/-1/-1/-1	99.9	NC_013893_Region1:{azole-containing-RiPP+NRPS}/NC_013893_Region2:{terpene}/NC_013893_Region3:{T3PKS}/NC_013893_Region4:{NRPS+NRPS-like+NI-siderophore}/NC_013893_Region5:{cyclic-lactone-autoinducer}/NC_013893_Region6:{terpene-precursor}/NC_013893_Region7:{NRPS}	NC_013893_Region1:{2}/NC_013893_Region2:{1}/NC_013893_Region3:{1}/NC_013893_Region4:{3}/NC_013893_Region5:{1}/NC_013893_Region6:{1}/NC_013893_Region7:{1}	NC_013893_Region1:{2318-58633}/NC_013893_Region2:{189211-210074}/NC_013893_Region3:{471852-513021}/NC_013893_Region4:{840465-915401}/NC_013893_Region5:{1036070-1056782}/NC_013893_Region6:{1417078-1437962}/NC_013893_Region7:{1991200-2037223}	NC_013893_Region1:{52}/NC_013893_Region2:{19}/NC_013893_Region3:{39}/NC_013893_Region4:{70}/NC_013893_Region5:{20}/NC_013893_Region6:{22}/NC_013893_Region7:{39}	NC_013893_Region1:{BGC0001171.5[5]||BGC0000308.5[2]}/NC_013893_Region2:{-}/NC_013893_Region3:{-}/NC_013893_Region4:{BGC0001393.5[17]}/NC_013893_Region5:{-}/NC_013893_Region6:{-}/NC_013893_Region7:{BGC0000347.5[4]}	BGC0000308.5/BGC0000347.5/BGC0001171.5/BGC0001393.5	(NRPS)x3/azole-containing-RiPP/cyclic-lactone-autoinducer/NI-siderophore/NRPS-like/T3PKS/terpene/terpene-precursor	10	https://progenomes.embl.de/genome.cgi?gtdb_id=GCA_000025085.1	-
Refseq	GCF_000025105.1	ASM2510v1	SAMN02598505	Thermotoga petrophila RKU-10	590168	RKU-10	2022-12-18	2009	2009-12-18	-	1	0	1	NC_013642.1	1809823	1809823	-	False	c	-	Thermotoga petrophila RKU-10, complete sequence	-	-	FALSE	-	-	de_novo	TRUE	False	False	1881	1829	1816	13	1, 1, 1 (5S, 16S, 23S)	46	3	10	2486	1	13806	10	2486	1489	0	0	0	0	0	0	0	0	0	0.00763	FALSE	interspersed	FALSE	Bacteria	Thermotogota	Thermotogae	Thermotogales	Thermotogaceae	Thermotoga	Thermotoga petrophila	Thermotoga petrophila	Bacteria	Thermotogota	Thermotogae	Thermotogales	Thermotogaceae	Thermotoga	Thermotoga petrophila	1	-	1560	NC_013642.1	839602	841162	1	-	NC_013642_Region1:{RiPP-like}/NC_013642_Region2:{terpene-precursor}/NC_013642_Region3:{terpene-precursor}	NC_013642_Region1:{1}/NC_013642_Region2:{1}/NC_013642_Region3:{1}	NC_013642_Region1:{133469-144266}/NC_013642_Region2:{806777-827595}/NC_013642_Region3:{1285345-1306244}	NC_013642_Region1:{13}/NC_013642_Region2:{19}/NC_013642_Region3:{22}	NC_013642_Region1:{-}/NC_013642_Region2:{-}/NC_013642_Region3:{-}	-	(terpene-precursor)x2/RiPP-like	3	https://progenomes.embl.de/genome.cgi?gtdb_id=GCA_000025105.1	ATCC BAA-489:DSM 13996:JCM 10882
Refseq	GCF_000025125.1	ASM2512v1	SAMN02641594	Candidatus Atelocyanobacterium thalassa isolate ALOHA	1453429	ALOHA	2023-12-03	2010	2010-01-28	-	1	0	1	NC_013771.1	1443806	1443806	-	False	c	-	Candidatus Atelocyanobacterium thalassa isolate ALOHA, complete sequence	-	-	FALSE	-	-	de_novo	TRUE	False	False	1224	1177	1157	20	2, 2, 2 (5S, 16S, 23S)	37	4	2	5372	1	10744	2	5372	5372	0	0	0	0	0	0	0	0	0	0.00744	FALSE	interspersed	FALSE	Bacteria	Cyanobacteriota	Cyanophyceae	Chroococcales	Aphanothecaceae	Candidatus Atelocyanobacterium	Candidatus Atelocyanobacterium thalassa	Candidatus Atelocyanobacterium thalassa	Bacteria	Cyanobacteriota	Cyanobacteriia	Cyanobacteriales	Microcystaceae	Atelocyanobacterium	Atelocyanobacterium thalassa	2	-	1489/1489	NC_013771.1/NC_013771.1	3501/638673	4990/640162	-1/1	100	NC_013771_Region1:{terpene}/NC_013771_Region2:{terpene}/NC_013771_Region3:{terpene}	NC_013771_Region1:{1}/NC_013771_Region2:{1}/NC_013771_Region3:{1}	NC_013771_Region1:{87598-128815}/NC_013771_Region2:{808924-829736}/NC_013771_Region3:{1039011-1060936}	NC_013771_Region1:{39}/NC_013771_Region2:{14}/NC_013771_Region3:{15}	NC_013771_Region1:{-}/NC_013771_Region2:{-}/NC_013771_Region3:{-}	-	(terpene)x3	3	https://progenomes.embl.de/genome.cgi?gtdb_id=GCA_000025125.1	-
Refseq	GCF_000025145.1	ASM2514v1	SAMN02603764	Staphylococcus aureus 04-02981	703339	04-02981	2023-03-12	2010	2010-11-05	-	1	0	1	NC_017340.1	2821452	2821452	-	False	c	-	Staphylococcus aureus 04-02981, complete sequence	-	-	FALSE	-	-	de_novo	TRUE	False	False	2814	2732	2666	66	7, 5, 5 (5S, 16S, 23S)	61	4	29	6766	1	64892	24	6766	1636	5	4921	765	0	0	0	0	0	0	0.023	FALSE	interspersed	FALSE	Bacteria	Bacillota	Bacilli	Bacillales	Staphylococcaceae	Staphylococcus	Staphylococcus aureus	Staphylococcus aureus	Bacteria	Bacillota	Bacilli	Staphylococcales	Staphylococcaceae	Staphylococcus	Staphylococcus aureus	5	-	1552/1552/1552/1552/1552	NC_017340.1/NC_017340.1/NC_017340.1/NC_017340.1/NC_017340.1	503766/548194/1955360/2132466/2247553	505318/549746/1956912/2134018/2249105	1/1/-1/-1/-1	99.8	NC_017340_Region1:{NI-siderophore}/NC_017340_Region2:{NRPS}/NC_017340_Region3:{terpene-precursor}/NC_017340_Region4:{cyclic-lactone-autoinducer}/NC_017340_Region5:{NI-siderophore}/NC_017340_Region6:{opine-like-metallophore}/NC_017340_Region7:{T3PKS+terpene}	NC_017340_Region1:{1}/NC_017340_Region2:{1}/NC_017340_Region3:{1}/NC_017340_Region4:{1}/NC_017340_Region5:{1}/NC_017340_Region6:{1}/NC_017340_Region7:{2}	NC_017340_Region1:{115905-150393}/NC_017340_Region2:{176319-223494}/NC_017340_Region3:{1587500-1608381}/NC_017340_Region4:{2086829-2107538}/NC_017340_Region5:{2249714-2282729}/NC_017340_Region6:{2536671-2558783}/NC_017340_Region7:{2612229-2663939}	NC_017340_Region1:{29}/NC_017340_Region2:{35}/NC_017340_Region3:{23}/NC_017340_Region4:{19}/NC_017340_Region5:{29}/NC_017340_Region6:{22}/NC_017340_Region7:{46}	NC_017340_Region1:{BGC0000943.5[12]}/NC_017340_Region2:{BGC0000308.5[2]||BGC0000736.3[2]}/NC_017340_Region3:{-}/NC_017340_Region4:{-}/NC_017340_Region5:{BGC0000944.5[4]}/NC_017340_Region6:{BGC0002487.3[9]||BGC0002488.3[6]}/NC_017340_Region7:{-}	BGC0000308.5/BGC0000736.3/BGC0000943.5/BGC0000944.5/BGC0002487.3/BGC0002488.3	(NI-siderophore)x2/cyclic-lactone-autoinducer/NRPS/opine-like-metallophore/T3PKS/terpene/terpene-precursor	8	-	-
Refseq	GCF_000025165.1	ASM2516v1	SAMN02603636	Escherichia coli O55:H7 str. CB9615	701177	CB9615	2023-03-12	2010	2010-03-08	-	1	1	2	NC_013941.1/NC_013942.1	5452353	5386352/66001	66001	False/True	c/c	-	Escherichia coli O55:H7 str. CB9615, complete sequence/Escherichia coli O55:H7 str. CB9615 plasmid pO55, complete sequence	-	-	FALSE	-	-	de_novo	TRUE	False/False	False/False	5387	5259	5030	229	8, 7, 7 (5S, 16S, 23S)	99	7	102	14286	3	272286	96	14286	2158	6	794	580	0	0	0	0	0	0	0.04994	TRUE	interspersed	FALSE	Bacteria	Pseudomonadota	Gammaproteobacteria	Enterobacterales	Enterobacteriaceae	Escherichia	Escherichia coli	Escherichia coli	Bacteria	Pseudomonadota	Gammaproteobacteria	Enterobacterales	Enterobacteriaceae	Escherichia	Escherichia coli	7	-	1542/1542/1542/1542/1542/1542/1542	NC_013941.1/NC_013941.1/NC_013941.1/NC_013941.1/NC_013941.1/NC_013941.1/NC_013941.1	227061/3232270/4050961/4622772/4718928/4863568/4904592	228603/3233812/4052503/4624314/4720470/4865110/4906134	1/-1/-1/1/1/1/1	99.2	NC_013941_Region1:{terpene-precursor}/NC_013941_Region2:{NRP-metallophore+NRPS}/NC_013941_Region3:{azole-containing-RiPP}/NC_013941_Region4:{arylpolyene}/NC_013941_Region5:{arylpolyene}	NC_013941_Region1:{1}/NC_013941_Region2:{2}/NC_013941_Region3:{1}/NC_013941_Region4:{1}/NC_013941_Region5:{1}	NC_013941_Region1:{535940-556839}/NC_013941_Region2:{765241-820195}/NC_013941_Region3:{1166995-1193287}/NC_013941_Region4:{1323422-1365980}/NC_013941_Region5:{4212576-4256163}	NC_013941_Region1:{21}/NC_013941_Region2:{48}/NC_013941_Region3:{19}/NC_013941_Region4:{41}/NC_013941_Region5:{47}	NC_013941_Region1:{-}/NC_013941_Region2:{BGC0002476.2[10]||BGC0002413.3[9]||BGC0002414.3[9]||BGC0002495.2[5]||BGC0002679.2[4]||BGC0000451.5[4]||BGC0000343.5[3]||BGC0002474.2[3]||BGC0002680.2[6]||BGC0000368.5[4]||BGC0001502.4[3]||BGC0000352.5[2]||BGC0001652.5[2]||BGC0002324.3[2]||BGC0002492.3[2]||BGC0000392.5[2]||BGC0000300.5[3]||BGC0001114.5[2]||BGC0000294.5[2]||BGC0002528.3[2]||BGC0001890.3[2]||BGC0000309.5[2]||BGC0002695.2[2]||BGC0001185.5[2]||BGC0002473.3[2]||BGC0002696.2[2]||BGC0000371.5[2]||BGC0002017.3[2]||BGC0001752.4[2]||BGC0001211.5[2]||BGC0000454.5[2]||BGC0002494.3[2]||BGC0002493.3[2]||BGC0001351.3[2]||BGC0002544.3[2]||BGC0002686.2[2]||BGC0002466.3[2]||BGC0002415.2[2]||BGC0000423.5[2]||BGC0000366.5[2]}/NC_013941_Region3:{BGC0000781.3[2]}/NC_013941_Region4:{-}/NC_013941_Region5:{BGC0000836.5[18]||BGC0002008.3[16]||BGC0000837.4[9]||BGC0000838.3[2]}	BGC0000294.5/BGC0000300.5/BGC0000309.5/BGC0000343.5/BGC0000352.5/BGC0000366.5/BGC0000368.5/BGC0000371.5/BGC0000392.5/BGC0000423.5/BGC0000451.5/BGC0000454.5/BGC0000781.3/BGC0000836.5/BGC0000837.4/BGC0000838.3/BGC0001114.5/BGC0001185.5/BGC0001211.5/BGC0001351.3/BGC0001502.4/BGC0001652.5/BGC0001752.4/BGC0001890.3/BGC0002008.3/BGC0002017.3/BGC0002324.3/BGC0002413.3/BGC0002414.3/BGC0002415.2/BGC0002466.3/BGC0002473.3/BGC0002474.2/BGC0002476.2/BGC0002492.3/BGC0002493.3/BGC0002494.3/BGC0002495.2/BGC0002528.3/BGC0002544.3/BGC0002679.2/BGC0002680.2/BGC0002686.2/BGC0002695.2/BGC0002696.2	(arylpolyene)x2/azole-containing-RiPP/NRP-metallophore/NRPS/terpene-precursor	6	https://progenomes.embl.de/genome.cgi?gtdb_id=GCA_000025165.1	-
Refseq	GCF_000025225.2	ASM2522v1	SAMN00006219	Mageeibacillus indolicus UPII9-5	699246	UPII9-5	2023-03-24	2010	2010-09-21	Celera Assembler v5.3	1	0	1	NC_013895.2	1809746	1809746	-	False	c	36x	Mageeibacillus indolicus UPII9-5, complete sequence	-	-	FALSE	Other	short_read_only	de_novo	TRUE	False	False	1546	1492	1460	32	2, 2, 2 (5S, 16S, 23S)	45	3	14	3289	1	19699	13	3289	1077	1	513	513	0	0	0	0	0	0	0.01088	FALSE	interspersed	FALSE	Bacteria	Bacillota	Clostridia	Eubacteriales	Oscillospiraceae	Mageeibacillus	Mageeibacillus indolicus	Mageeibacillus indolicus	Bacteria	Bacillota	Clostridia	Saccharofermentanales	Fastidiosipilaceae	Mageeibacillus	Mageeibacillus indolicus	2	-	1528/1528	NC_013895.2/NC_013895.2	255526/465373	257054/466901	1/1	100	NC_013895_Region1:{terpene-precursor}/NC_013895_Region2:{ranthipeptide+triceptide}/NC_013895_Region3:{RiPP-like}	NC_013895_Region1:{1}/NC_013895_Region2:{2}/NC_013895_Region3:{1}	NC_013895_Region1:{506581-527627}/NC_013895_Region2:{893619-915188}/NC_013895_Region3:{1252314-1262559}	NC_013895_Region1:{19}/NC_013895_Region2:{17}/NC_013895_Region3:{6}	NC_013895_Region1:{-}/NC_013895_Region2:{-}/NC_013895_Region3:{-}	-	ranthipeptide/RiPP-like/terpene-precursor/triceptide	4	https://progenomes.embl.de/genome.cgi?gtdb_id=GCA_000025225.2	-
Refseq	GCF_000025245.2	ASM2524v2	SAMN02603131	Bifidobacterium animalis subsp. lactis BB-12	552531	BB-12	2023-01-03	2020	2020-11-18	Unicycler v. MAY-2020	1	0	1	NC_017214.2	1944152	1944152	-	False	c	103x	Bifidobacterium animalis subsp. lactis BB-12, complete sequence	-	-	FALSE	ONT	hybrid	de_novo	FALSE	False	False	1622	1555	1540	15	4, 4, 4 (5S, 16S, 23S)	52	3	12	5966	1	40210	12	5966	2733	0	0	0	0	0	0	0	0	0	0.02068	FALSE	interspersed	FALSE	Bacteria	Actinomycetota	Actinomycetes	Bifidobacteriales	Bifidobacteriaceae	Bifidobacterium	Bifidobacterium animalis	Bifidobacterium animalis	Bacteria	Actinomycetota	Actinomycetes	Actinomycetales	Bifidobacteriaceae	Bifidobacterium	Bifidobacterium animalis	4	-	1538/1538/1538/1538	NC_017214.2/NC_017214.2/NC_017214.2/NC_017214.2	1480288/1775169/1871490/1880200	1481826/1776707/1873028/1881738	-1/-1/-1/-1	100	NC_017214_Region1:{terpene-precursor}	NC_017214_Region1:{1}	NC_017214_Region1:{1264026-1285126}	NC_017214_Region1:{15}	NC_017214_Region1:{-}	-	terpene-precursor	1	https://progenomes.embl.de/genome.cgi?gtdb_id=GCA_000025245.2	-
Refseq	GCF_000025265.1	ASM2526v1	SAMN00002582	Conexibacter woesei DSM 14684	469383	DSM 14684	2022-12-14	2010	2010-01-15	-	1	0	1	NC_013739.1	6359369	6359369	-	False	c	-	Conexibacter woesei DSM 14684, complete sequence	-	-	FALSE	-	-	de_novo	TRUE	False	False	6015	5963	5939	24	1, 1, 1 (5S, 16S, 23S)	46	3	9	1379	1	8467	7	1055	800	2	1379	1132	0	0	0	0	0	0	0.00133	FALSE	tandem	FALSE	Bacteria	Actinomycetota	Thermoleophilia	Solirubrobacterales	Conexibacteraceae	Conexibacter	Conexibacter woesei	Conexibacter woesei	Bacteria	Actinomycetota	Thermoleophilia	Solirubrobacterales	Solirubrobacteraceae	Conexibacter	Conexibacter woesei	1	-	1548	NC_013739.1	3764576	3766124	-	-	NC_013739_Region1:{betalactone}/NC_013739_Region2:{betalactone}/NC_013739_Region3:{NRPS+betalactone}/NC_013739_Region4:{terpene-precursor}/NC_013739_Region5:{betalactone}/NC_013739_Region6:{T3PKS}	NC_013739_Region1:{1}/NC_013739_Region2:{1}/NC_013739_Region3:{2}/NC_013739_Region4:{1}/NC_013739_Region5:{1}/NC_013739_Region6:{1}	NC_013739_Region1:{226098-257948}/NC_013739_Region2:{440417-463103}/NC_013739_Region3:{2575881-2622556}/NC_013739_Region4:{3269084-3289974}/NC_013739_Region5:{3777502-3806968}/NC_013739_Region6:{5286213-5327310}	NC_013739_Region1:{25}/NC_013739_Region2:{20}/NC_013739_Region3:{39}/NC_013739_Region4:{17}/NC_013739_Region5:{26}/NC_013739_Region6:{38}	NC_013739_Region1:{BGC0000407.5[3]||BGC0001103.5[3]||BGC0001095.5[2]||BGC0002284.3[3]||BGC0002314.3[2]||BGC0002702.3[2]||BGC0000133.5[2]}/NC_013739_Region2:{-}/NC_013739_Region3:{BGC0001503.4[3]||BGC0001584.5[2]}/NC_013739_Region4:{-}/NC_013739_Region5:{BGC0002373.3[2]}/NC_013739_Region6:{-}	BGC0000133.5/BGC0000407.5/BGC0001095.5/BGC0001103.5/BGC0001503.4/BGC0001584.5/BGC0002284.3/BGC0002314.3/BGC0002373.3/BGC0002702.3	(betalactone)x4/NRPS/T3PKS/terpene-precursor	7	https://progenomes.embl.de/genome.cgi?gtdb_id=GCA_000025265.1	CCUG 47730:CIP 108061:DSM 14684:JCM 11494:KCTC 9949:NBRC 100937
Refseq	GCF_000025285.1	ASM2528v1	SAMN00017459	Archaeoglobus profundus DSM 5631	572546	DSM 5631	2023-05-02	2010	2010-01-19	-	1	1	2	NC_013741.1/NC_013742.1	1563423	1560622/2801	2801	False/True	c/c	-	Archaeoglobus profundus DSM 5631, complete sequence/Archaeoglobus profundus DSM 5631 plasmid pArcpr01, complete sequence	-	-	FALSE	-	-	de_novo	TRUE	False/False	False/False	1893	1841	1833	8	1, 1, 1 (5S, 16S, 23S)	47	2	4	1689	1	4592	4	1689	1149	0	0	0	0	0	0	0	0	0	0.00294	FALSE	interspersed	FALSE	Archaea	Methanobacteriota	Archaeoglobi	Archaeoglobales	Archaeoglobaceae	Archaeoglobus	Archaeoglobus profundus	Archaeoglobus profundus	Archaea	Halobacteriota	Archaeoglobi	Archaeoglobales	Archaeoglobaceae	Archaeoglobus_B	Archaeoglobus_B profundus	1	-	1510	NC_013741.1	1049929	1051439	-	-	NC_013741_Region1:{terpene-precursor}/NC_013741_Region2:{RiPP-like}	NC_013741_Region1:{1}/NC_013741_Region2:{1}	NC_013741_Region1:{1235535-1256416}/NC_013741_Region2:{1274947-1285753}	NC_013741_Region1:{21}/NC_013741_Region2:{18}	NC_013741_Region1:{-}/NC_013741_Region2:{-}	-	RiPP-like/terpene-precursor	2	https://progenomes.embl.de/genome.cgi?gtdb_id=GCA_000025285.1	DSM 5631:JCM 9629:NBRC 100127
Refseq	GCF_000025305.1	ASM2530v1	SAMN02598507	Acidaminococcus fermentans DSM 20731	591001	DSM 20731	2023-02-10	2010	2010-01-15	-	1	0	1	NC_013740.1	2329769	2329769	-	False	c	-	Acidaminococcus fermentans DSM 20731, complete sequence	-	-	FALSE	-	-	de_novo	TRUE	False	False	2179	2097	2090	7	6, 6, 6 (5S, 16S, 23S)	60	4	41	5690	1	72872	41	5690	1256	0	0	0	0	0	0	0	0	0	0.03128	FALSE	interspersed	FALSE	Bacteria	Bacillota	Negativicutes	Acidaminococcales	Acidaminococcaceae	Acidaminococcus	Acidaminococcus fermentans	Acidaminococcus fermentans	Bacteria	Bacillota	Negativicutes	Acidaminococcales	Acidaminococcaceae	Acidaminococcus	Acidaminococcus fermentans	6	-	1557/1557/1557/1557/1557/1557	NC_013740.1/NC_013740.1/NC_013740.1/NC_013740.1/NC_013740.1/NC_013740.1	24676/57711/380480/636982/1715389/2076149	26233/59268/382037/638539/1716946/2077706	1/1/1/1/-1/-1	99.6	NC_013740_Region1:{ranthipeptide}/NC_013740_Region2:{terpene-precursor}	NC_013740_Region1:{1}/NC_013740_Region2:{1}	NC_013740_Region1:{625053-646683}/NC_013740_Region2:{971189-992064}	NC_013740_Region1:{16}/NC_013740_Region2:{25}	NC_013740_Region1:{-}/NC_013740_Region2:{-}	-	ranthipeptide/terpene-precursor	2	https://progenomes.embl.de/genome.cgi?gtdb_id=GCA_000025305.1	ATCC 25085:CCUG 9996:CIP 106432:DSM 20731
Refseq	GCF_000025325.1	ASM2532v1	SAMN02598471	Haloterrigena turkmenica DSM 5511	543526	DSM 5511	2023-11-17	2010	2010-01-19	-	1	6	7	NC_013743.1/NC_013744.1/NC_013745.1/NC_013746.1/NC_013747.1/NC_013748.1/NC_013749.1	5440782	3889038/698495/413648/180781/171943/71062/15815	698495	False/True/True/True/True/True/True	c/c/c/c/c/c/c	-	Haloterrigena turkmenica DSM 5511, complete sequence/Haloterrigena turkmenica DSM 5511 plasmid pHTUR01, complete sequence/Haloterrigena turkmenica DSM 5511 plasmid pHTUR02, complete sequence/Haloterrigena turkmenica DSM 5511 plasmid pHTUR03, complete sequence/Haloterrigena turkmenica DSM 5511 plasmid pHTUR04, complete sequence/Haloterrigena turkmenica DSM 5511 plasmid pHTUR05, complete sequence/Haloterrigena turkmenica DSM 5511 plasmid pHTUR06, complete sequence	-	-	FALSE	-	-	de_novo	TRUE	False/False/False/False/False/False/False	False/False/False/False/False/False/False	5281	5219	5060	159	4, 3, 3 (5S, 16S, 23S)	50	2	21	5483	1	35468	20	5483	1222	1	615	615	0	0	0	0	0	0	0.00652	FALSE	interspersed	FALSE	Archaea	Methanobacteriota	Halobacteria	Halobacteriales	Natrialbaceae	Haloterrigena	Haloterrigena turkmenica	Haloterrigena turkmenica	Archaea	Halobacteriota	Halobacteria	Halobacteriales	Natrialbaceae	Haloterrigena	Haloterrigena turkmenica	3	-	1475/1475/1475	NC_013743.1/NC_013743.1/NC_013743.1	513462/1943975/3693936	514937/1945450/3695411	1/1/-1	99.9	NC_013743_Region1:{NI-siderophore}/NC_013743_Region2:{NI-siderophore}/NC_013743_Region3:{terpene}/NC_013743_Region4:{RiPP-like}/NC_013743_Region5:{terpene}/NC_013743_Region6:{terpene-precursor}/NC_013743_Region7:{terpene}/NC_013743_Region8:{linaridin}/NC_013743_Region9:{terpene-precursor}/NC_013744_Region1:{ranthipeptide}	NC_013743_Region1:{1}/NC_013743_Region2:{1}/NC_013743_Region3:{1}/NC_013743_Region4:{1}/NC_013743_Region5:{1}/NC_013743_Region6:{1}/NC_013743_Region7:{1}/NC_013743_Region8:{1}/NC_013743_Region9:{1}/NC_013744_Region1:{1}	NC_013743_Region1:{222353-256334}/NC_013743_Region2:{891656-921818}/NC_013743_Region3:{1218670-1239716}/NC_013743_Region4:{2005997-2017760}/NC_013743_Region5:{2216085-2236399}/NC_013743_Region6:{2600617-2621666}/NC_013743_Region7:{2763906-2784856}/NC_013743_Region8:{3092503-3113084}/NC_013743_Region9:{3428923-3449765}/NC_013744_Region1:{83805-105006}	NC_013743_Region1:{34}/NC_013743_Region2:{26}/NC_013743_Region3:{22}/NC_013743_Region4:{11}/NC_013743_Region5:{21}/NC_013743_Region6:{24}/NC_013743_Region7:{16}/NC_013743_Region8:{20}/NC_013743_Region9:{15}/NC_013744_Region1:{17}	NC_013743_Region1:{BGC0002683.2[5]||BGC0002470.2[3]||BGC0002633.2[3]}/NC_013743_Region2:{BGC0002656.2[3]||BGC0001543.3[2]||BGC0001443.5[2]||BGC0000001.5[2]}/NC_013743_Region3:{-}/NC_013743_Region4:{-}/NC_013743_Region5:{-}/NC_013743_Region6:{-}/NC_013743_Region7:{-}/NC_013743_Region8:{-}/NC_013743_Region9:{-}/NC_013744_Region1:{-}	BGC0000001.5/BGC0001443.5/BGC0001543.3/BGC0002470.2/BGC0002633.2/BGC0002656.2/BGC0002683.2	(terpene)x3/(NI-siderophore)x2/(terpene-precursor)x2/linaridin/ranthipeptide/RiPP-like	10	https://progenomes.embl.de/genome.cgi?gtdb_id=GCA_000025325.1	ATCC 51198:CIP 106419:DSM 5511:JCM 9101:NCIMB 13204:VKM B-1734
Refseq	GCF_000025345.1	ASM2534v1	SAMN00002612	Geodermatophilus obscurus DSM 43160	526225	DSM 43160	2023-04-19	2010	2010-01-20	-	1	0	1	NC_013757.1	5322497	5322497	-	False	c	-	Geodermatophilus obscurus DSM 43160, complete sequence	-	-	FALSE	-	-	de_novo	TRUE	False	False	5128	5065	4967	98	3, 3, 3 (5S, 16S, 23S)	51	3	50	6355	1	78172	43	6355	1034	7	1281	796	0	0	0	0	0	0	0.01469	FALSE	interspersed	FALSE	Bacteria	Actinomycetota	Actinomycetes	Geodermatophilales	Geodermatophilaceae	Geodermatophilus	Geodermatophilus obscurus	Geodermatophilus obscurus	Bacteria	Actinomycetota	Actinomycetes	Mycobacteriales	Geodermatophilaceae	Geodermatophilus	Geodermatophilus obscurus	3	-	1523/1523/1523	NC_013757.1/NC_013757.1/NC_013757.1	196067/3162364/4146315	197590/3163887/4147838	1/-1/-1	100	NC_013757_Region1:{T2PKS}/NC_013757_Region2:{(NRPS-like)x2}/NC_013757_Region3:{NRPS-like}/NC_013757_Region4:{RiPP-like}/NC_013757_Region5:{redox-cofactor}/NC_013757_Region6:{NRPS+NAPAA}/NC_013757_Region7:{terpene}/NC_013757_Region8:{T3PKS}/NC_013757_Region9:{ranthipeptide}	NC_013757_Region1:{1}/NC_013757_Region2:{2}/NC_013757_Region3:{1}/NC_013757_Region4:{1}/NC_013757_Region5:{1}/NC_013757_Region6:{2}/NC_013757_Region7:{1}/NC_013757_Region8:{1}/NC_013757_Region9:{1}	NC_013757_Region1:{118808-191443}/NC_013757_Region2:{454327-509605}/NC_013757_Region3:{956044-998959}/NC_013757_Region4:{1074092-1085552}/NC_013757_Region5:{2541622-2563717}/NC_013757_Region6:{3202362-3244890}/NC_013757_Region7:{3467678-3491873}/NC_013757_Region8:{5019099-5060133}/NC_013757_Region9:{5140353-5161968}	NC_013757_Region1:{71}/NC_013757_Region2:{49}/NC_013757_Region3:{32}/NC_013757_Region4:{11}/NC_013757_Region5:{19}/NC_013757_Region6:{37}/NC_013757_Region7:{25}/NC_013757_Region8:{39}/NC_013757_Region9:{20}	NC_013757_Region1:{BGC0000279.5[7]||BGC0000256.3[6]||BGC0001922.4[6]||BGC0001590.5[6]||BGC0001500.3[6]||BGC0002045.3[6]||BGC0001197.5[4]||BGC0000204.5[5]||BGC0000198.5[5]||BGC0001366.5[4]||BGC0002732.3[4]||BGC0001512.5[4]||BGC0001513.3[4]||BGC0001376.5[4]||BGC0000266.5[4]||BGC0000190.5[4]||BGC0000242.5[4]||BGC0002426.3[4]||BGC0000224.4[4]||BGC0000200.5[4]||BGC0001062.5[4]||BGC0000222.5[4]||BGC0000275.4[4]||BGC0000271.5[4]||BGC0000238.5[4]||BGC0000237.5[4]||BGC0000219.4[4]||BGC0000216.5[5]||BGC0001061.4[4]||BGC0001409.5[4]||BGC0000261.5[4]||BGC0001693.3[4]||BGC0000241.5[4]||BGC0000240.5[4]||BGC0002672.2[4]||BGC0000262.5[4]||BGC0002070.3[4]||BGC0000223.5[4]||BGC0002478.3[4]||BGC0000268.5[4]||BGC0000234.5[4]||BGC0000253.4[4]||BGC0002556.2[4]||BGC0002369.2[3]||BGC0001179.5[3]||BGC0001384.5[3]||BGC0002140.2[3]||BGC0000267.5[3]||BGC0001723.5[3]||BGC0001661.5[3]}/NC_013757_Region2:{-}/NC_013757_Region3:{BGC0001483.4[5]}/NC_013757_Region4:{-}/NC_013757_Region5:{BGC0001100.5[2]}/NC_013757_Region6:{BGC0000431.5[4]||BGC0000379.5[2]||BGC0001448.5[2]||BGC0000354.5[2]||BGC0002430.3[2]||BGC0000774.4[2]||BGC0002100.2[2]||BGC0001623.4[2]||BGC0001942.3[2]||BGC0002378.3[2]||BGC0002510.2[2]||BGC0001790.4[2]}/NC_013757_Region7:{BGC0000649.3[3]||BGC0001456.3[2]||BGC0000664.5[2]||BGC0000633.3[2]||BGC0001227.3[2]}/NC_013757_Region8:{BGC0001077.4[2]||BGC0002362.3[2]||BGC0002523.2[3]||BGC0002642.2[2]||BGC0002669.2[2]}/NC_013757_Region9:{-}	BGC0000190.5/BGC0000198.5/BGC0000200.5/BGC0000204.5/BGC0000216.5/BGC0000219.4/BGC0000222.5/BGC0000223.5/BGC0000224.4/BGC0000234.5/BGC0000237.5/BGC0000238.5/BGC0000240.5/BGC0000241.5/BGC0000242.5/BGC0000253.4/BGC0000256.3/BGC0000261.5/BGC0000262.5/BGC0000266.5/BGC0000267.5/BGC0000268.5/BGC0000271.5/BGC0000275.4/BGC0000279.5/BGC0000354.5/BGC0000379.5/BGC0000431.5/BGC0000633.3/BGC0000649.3/BGC0000664.5/BGC0000774.4/BGC0001061.4/BGC0001062.5/BGC0001077.4/BGC0001100.5/BGC0001179.5/BGC0001197.5/BGC0001227.3/BGC0001366.5/BGC0001376.5/BGC0001384.5/BGC0001409.5/BGC0001448.5/BGC0001456.3/BGC0001483.4/BGC0001500.3/BGC0001512.5/BGC0001513.3/BGC0001590.5/BGC0001623.4/BGC0001661.5/BGC0001693.3/BGC0001723.5/BGC0001790.4/BGC0001922.4/BGC0001942.3/BGC0002045.3/BGC0002070.3/BGC0002100.2/BGC0002140.2/BGC0002362.3/BGC0002369.2/BGC0002378.3/BGC0002426.3/BGC0002430.3/BGC0002478.3/BGC0002510.2/BGC0002523.2/BGC0002556.2/BGC0002642.2/BGC0002669.2/BGC0002672.2/BGC0002732.3	(NRPS-like)x3/NAPAA/NRPS/ranthipeptide/redox-cofactor/RiPP-like/T2PKS/T3PKS/terpene	11	https://progenomes.embl.de/genome.cgi?gtdb_id=GCA_000025345.1	ATCC 25078:BCRC 16360:CBS 237.69:CCRC 16360:DSM 43160:IAM 14282:IFO 13315:IMSNU 21280:JCM 3152:KCTC 9177:NBRC 13315:NRRL B-3577:RIA 944:VKM Ac-658
Refseq	GCF_000025365.1	ASM2536v1	SAMN02604154	Mycoplasmoides gallisepticum str. R(high)	710128	R(high)	2023-11-05	2010	2010-01-29	-	1	0	1	NC_017502.1	1012027	1012027	-	False	c	-	Mycoplasmoides gallisepticum str. R(high), complete sequence	-	-	FALSE	-	-	de_novo	TRUE	False	False	811	770	743	27	2, 2, 2 (5S, 16S, 23S)	32	3	28	28907	3	77249	26	3240	1552	2	28907	15700	0	0	0	0	0	0	0.07633	TRUE	tandem	FALSE	Bacteria	Mycoplasmatota	-	Mycoplasmoidales	Mycoplasmoidaceae	Mycoplasmoides	Mycoplasmoides gallisepticum	Mycoplasmoides gallisepticum	Bacteria	Bacillota	Bacilli	Mycoplasmatales	Mycoplasmoidaceae	Mycoplasmoides	Mycoplasmoides gallisepticum	2	-	1517/1517	NC_017502.1/NC_017502.1	334108/872581	335625/874098	1/-1	99.8	-	-	-	-	-	-	-	-	https://progenomes.embl.de/genome.cgi?gtdb_id=GCA_000025365.1	-
Refseq	GCF_000025385.1	ASM2538v1	SAMN02604155	Mycoplasmoides gallisepticum str. F	708616	F	2023-11-05	2010	2010-01-29	-	1	0	1	NC_017503.1	977612	977612	-	False	c	-	Mycoplasmoides gallisepticum str. F, complete sequence	-	-	FALSE	-	-	de_novo	TRUE	False	False	808	767	750	17	2, 2, 2 (5S, 16S, 23S)	32	3	25	51396	3	94038	22	3240	1390	3	51396	5140	0	0	0	0	0	0	0.09619	TRUE	tandem	FALSE	Bacteria	Mycoplasmatota	-	Mycoplasmoidales	Mycoplasmoidaceae	Mycoplasmoides	Mycoplasmoides gallisepticum	Mycoplasmoides gallisepticum	Bacteria	Bacillota	Bacilli	Mycoplasmatales	Mycoplasmoidaceae	Mycoplasmoides	Mycoplasmoides gallisepticum	2	-	1517/1517	NC_017503.1/NC_017503.1	749839/842119	751356/843636	-1/-1	99.9	-	-	-	-	-	-	-	-	https://progenomes.embl.de/genome.cgi?gtdb_id=GCA_000025385.1	-
Refseq	GCF_000025405.2	ASM2540v1	SAMN02603236	Pantoea ananatis LMG 20103	706191	LMG 20103	2023-02-22	2011	2011-03-24	-	1	0	1	NC_013956.2	4703373	4703373	-	False	c	-	Pantoea ananatis LMG 20103, complete sequence	-	-	FALSE	-	-	de_novo	TRUE	False	False	4352	4243	4133	110	8, 7, 7 (5S, 16S, 23S)	71	16	14	5832	1	45485	13	5832	3714	1	1014	1014	0	0	0	0	0	0	0.00967	FALSE	interspersed	FALSE	Bacteria	Pseudomonadota	Gammaproteobacteria	Enterobacterales	Erwiniaceae	Pantoea	Pantoea ananatis	Pantoea ananatis	Bacteria	Pseudomonadota	Gammaproteobacteria	Enterobacterales	Enterobacteriaceae	Pantoea	Pantoea ananatis	7	-	1541/1541/1539/1542/1540/1539/1542	NC_013956.2/NC_013956.2/NC_013956.2/NC_013956.2/NC_013956.2/NC_013956.2/NC_013956.2	234995/272568/959703/3379524/3990403/4246943/4384347	236536/274109/961242/3381066/3991943/4248482/4385889	1/1/1/-1/-1/-1/-1	98.8	NC_013956_Region1:{NI-siderophore}/NC_013956_Region2:{arylpolyene}/NC_013956_Region3:{NI-siderophore}/NC_013956_Region4:{terpene-precursor}/NC_013956_Region5:{azole-containing-RiPP}/NC_013956_Region6:{hserlactone}/NC_013956_Region7:{redox-cofactor}/NC_013956_Region8:{hserlactone}/NC_013956_Region9:{phosphonate}/NC_013956_Region10:{terpene}	NC_013956_Region1:{1}/NC_013956_Region2:{1}/NC_013956_Region3:{1}/NC_013956_Region4:{1}/NC_013956_Region5:{1}/NC_013956_Region6:{1}/NC_013956_Region7:{1}/NC_013956_Region8:{1}/NC_013956_Region9:{1}/NC_013956_Region10:{1}	NC_013956_Region1:{405447-437852}/NC_013956_Region2:{625212-668808}/NC_013956_Region3:{719557-749908}/NC_013956_Region4:{1117085-1137984}/NC_013956_Region5:{1511113-1537378}/NC_013956_Region6:{1596957-1617568}/NC_013956_Region7:{2066049-2088214}/NC_013956_Region8:{2175853-2196485}/NC_013956_Region9:{3661051-3674388}/NC_013956_Region10:{4611138-4636899}	NC_013956_Region1:{30}/NC_013956_Region2:{43}/NC_013956_Region3:{20}/NC_013956_Region4:{19}/NC_013956_Region5:{16}/NC_013956_Region6:{24}/NC_013956_Region7:{23}/NC_013956_Region8:{17}/NC_013956_Region9:{11}/NC_013956_Region10:{29}	NC_013956_Region1:{BGC0001498.5[7]||BGC0001499.5[6]||BGC0002682.2[4]||BGC0000939.5[3]}/NC_013956_Region2:{BGC0000836.5[18]||BGC0002008.3[17]||BGC0000837.4[8]}/NC_013956_Region3:{BGC0001572.3[4]||BGC0001870.3[3]||BGC0002620.2[3]||BGC0001478.5[3]||BGC0002305.2[3]||BGC0000941.3[3]||BGC0001453.5[3]||BGC0000940.5[3]||BGC0002690.2[3]||BGC0001531.5[2]||BGC0002464.3[2]||BGC0002327.3[3]||BGC0002336.2[3]}/NC_013956_Region4:{-}/NC_013956_Region5:{BGC0000781.3[2]}/NC_013956_Region6:{-}/NC_013956_Region7:{BGC0001100.5[2]}/NC_013956_Region8:{-}/NC_013956_Region9:{BGC0000383.5[6]}/NC_013956_Region10:{BGC0000638.3[6]||BGC0000639.3[6]||BGC0000641.3[6]||BGC0000642.3[6]||BGC0000640.3[5]||BGC0000643.3[4]||BGC0000634.3[4]||BGC0000635.3[4]||BGC0000656.5[3]||BGC0000630.3[3]}	BGC0000383.5/BGC0000630.3/BGC0000634.3/BGC0000635.3/BGC0000638.3/BGC0000639.3/BGC0000640.3/BGC0000641.3/BGC0000642.3/BGC0000643.3/BGC0000656.5/BGC0000781.3/BGC0000836.5/BGC0000837.4/BGC0000939.5/BGC0000940.5/BGC0000941.3/BGC0001100.5/BGC0001453.5/BGC0001478.5/BGC0001498.5/BGC0001499.5/BGC0001531.5/BGC0001572.3/BGC0001870.3/BGC0002008.3/BGC0002305.2/BGC0002327.3/BGC0002336.2/BGC0002464.3/BGC0002620.2/BGC0002682.2/BGC0002690.2	(hserlactone)x2/(NI-siderophore)x2/arylpolyene/azole-containing-RiPP/phosphonate/redox-cofactor/terpene/terpene-precursor	10	https://progenomes.embl.de/genome.cgi?gtdb_id=GCA_000025405.2	LMG 20103
Refseq	GCF_000025425.1	ASM2542v1	SAMN02603425	Campylobacter jejuni subsp. jejuni IA3902	567106	-	2023-04-09	2010	2010-01-29	-	1	1	2	NC_017279.1/NC_017284.1	1672219	1635045/37174	37174	False/True	c/c	-	Campylobacter jejuni subsp. jejuni IA3902, complete sequence/Campylobacter jejuni subsp. jejuni IA3902 plasmid pVir, complete sequence	-	-	FALSE	-	-	de_novo	TRUE	False/False	False/False	1743	1687	1652	35	3, 3, 3 (5S, 16S, 23S)	44	3	14	6097	1	32996	14	6097	1800	0	0	0	0	0	0	0	0	0	0.01973	FALSE	interspersed	FALSE	Bacteria	Campylobacterota	Epsilonproteobacteria	Campylobacterales	Campylobacteraceae	Campylobacter	Campylobacter jejuni	Campylobacter jejuni	Bacteria	Campylobacterota	Campylobacteria	Campylobacterales	Campylobacteraceae	Campylobacter_D	Campylobacter_D jejuni	3	-	1513/1513/1513	NC_017279.1/NC_017279.1/NC_017279.1	39261/398791/700078	40774/400304/701591	1/1/1	100	NC_017279_Region1:{betalactone}/NC_017279_Region2:{terpene-precursor}	NC_017279_Region1:{1}/NC_017279_Region2:{1}	NC_017279_Region1:{860620-890457}/NC_017279_Region2:{1555727-1576572}	NC_017279_Region1:{25}/NC_017279_Region2:{23}	NC_017279_Region1:{-}/NC_017279_Region2:{-}	-	betalactone/terpene-precursor	2	https://progenomes.embl.de/genome.cgi?gtdb_id=GCA_000025425.1	-
Refseq	GCF_000025465.1	ASM2546v1	SAMN02598515	Klebsiella variicola At-22	640131	At-22	2023-11-23	2010	2010-02-16	-	1	0	1	NC_013850.1	5458505	5458505	-	False	c	-	Klebsiella variicola At-22, complete sequence	-	-	FALSE	-	-	de_novo	TRUE	False	False	5286	5168	5083	85	9, 8, 8 (5S, 16S, 23S)	85	8	28	5770	1	64520	25	5770	2150	3	1596	778	0	0	0	0	0	0	0.01182	FALSE	interspersed	FALSE	Bacteria	Pseudomonadota	Gammaproteobacteria	Enterobacterales	Enterobacteriaceae	Klebsiella	Klebsiella variicola	Klebsiella variicola	Bacteria	Pseudomonadota	Gammaproteobacteria	Enterobacterales	Enterobacteriaceae	Klebsiella	Klebsiella variicola	8	-	1540/1540/1540/1541/1545/1541/1540/1540	NC_013850.1/NC_013850.1/NC_013850.1/NC_013850.1/NC_013850.1/NC_013850.1/NC_013850.1/NC_013850.1	442629/1205901/4390482/4808617/5167521/5212489/5304365/5409562	444169/1207441/4392022/4810158/5169066/5214030/5305905/5411102	1/1/-1/-1/-1/-1/-1/-1	99.1	NC_013850_Region1:{redox-cofactor}/NC_013850_Region2:{butyrolactone}/NC_013850_Region3:{azole-containing-RiPP}/NC_013850_Region4:{NRP-metallophore+NRPS}/NC_013850_Region5:{terpene-precursor}/NC_013850_Region6:{RiPP-like}	NC_013850_Region1:{1}/NC_013850_Region2:{1}/NC_013850_Region3:{1}/NC_013850_Region4:{2}/NC_013850_Region5:{1}/NC_013850_Region6:{1}	NC_013850_Region1:{2587709-2609874}/NC_013850_Region2:{2979444-2990229}/NC_013850_Region3:{3584971-3611239}/NC_013850_Region4:{3923025-3976803}/NC_013850_Region5:{4213473-4234372}/NC_013850_Region6:{5397692-5408315}	NC_013850_Region1:{17}/NC_013850_Region2:{8}/NC_013850_Region3:{18}/NC_013850_Region4:{45}/NC_013850_Region5:{22}/NC_013850_Region6:{7}	NC_013850_Region1:{BGC0001100.5[2]}/NC_013850_Region2:{-}/NC_013850_Region3:{BGC0000781.3[2]}/NC_013850_Region4:{BGC0002476.2[10]||BGC0002414.3[10]||BGC0002413.3[8]||BGC0002495.2[5]||BGC0002679.2[4]||BGC0000451.5[4]||BGC0002474.2[3]||BGC0002680.2[6]||BGC0000368.5[4]||BGC0001502.4[3]||BGC0001185.5[3]||BGC0002324.3[3]||BGC0000401.5[3]||BGC0001345.5[3]||BGC0002473.3[3]||BGC0000371.5[3]||BGC0002696.2[3]||BGC0000352.5[2]||BGC0001652.5[2]||BGC0000392.5[3]||BGC0002466.3[4]||BGC0002544.3[4]||BGC0000300.5[4]||BGC0000454.5[3]||BGC0002494.3[3]||BGC0000446.5[3]||BGC0000343.5[2]||BGC0000294.5[2]||BGC0002491.3[2]||BGC0000309.5[2]||BGC0002528.3[2]||BGC0001890.3[2]||BGC0002695.2[2]||BGC0002492.3[2]||BGC0000359.5[2]||BGC0002017.3[2]||BGC0001211.5[2]||BGC0001752.4[2]||BGC0002493.3[2]||BGC0001351.3[2]||BGC0002686.2[2]||BGC0002415.2[2]||BGC0000366.5[2]||BGC0000325.5[2]||BGC0002688.2[2]}/NC_013850_Region5:{-}/NC_013850_Region6:{-}	BGC0000294.5/BGC0000300.5/BGC0000309.5/BGC0000325.5/BGC0000343.5/BGC0000352.5/BGC0000359.5/BGC0000366.5/BGC0000368.5/BGC0000371.5/BGC0000392.5/BGC0000401.5/BGC0000446.5/BGC0000451.5/BGC0000454.5/BGC0000781.3/BGC0001100.5/BGC0001185.5/BGC0001211.5/BGC0001345.5/BGC0001351.3/BGC0001502.4/BGC0001652.5/BGC0001752.4/BGC0001890.3/BGC0002017.3/BGC0002324.3/BGC0002413.3/BGC0002414.3/BGC0002415.2/BGC0002466.3/BGC0002473.3/BGC0002474.2/BGC0002476.2/BGC0002491.3/BGC0002492.3/BGC0002493.3/BGC0002494.3/BGC0002495.2/BGC0002528.3/BGC0002544.3/BGC0002679.2/BGC0002680.2/BGC0002686.2/BGC0002688.2/BGC0002695.2/BGC0002696.2	azole-containing-RiPP/butyrolactone/NRP-metallophore/NRPS/redox-cofactor/RiPP-like/terpene-precursor	7	https://progenomes.embl.de/genome.cgi?gtdb_id=GCA_000025465.1	-
Refseq	GCF_000025485.1	ASM2548v1	SAMN02598487	Allochromatium vinosum DSM 180	572477	DSM 180	2023-10-31	2010	2010-02-16	-	1	2	3	NC_013851.1/NC_013852.1/NC_013862.1	3669074	3526903/102242/39929	102242	False/True/True	c/c/c	-	Allochromatium vinosum DSM 180, complete sequence/Allochromatium vinosum DSM 180 plasmid pALVIN01, complete sequence/Allochromatium vinosum DSM 180 plasmid pALVIN02, complete sequence	-	-	FALSE	-	-	de_novo	TRUE	False/False/False	False/False/False	3340	3276	3254	22	3, 3, 3 (5S, 16S, 23S)	51	4	45	5625	1	69263	42	5625	1191	3	1344	1268	0	0	0	0	0	0	0.01888	FALSE	interspersed	FALSE	Bacteria	Pseudomonadota	Gammaproteobacteria	Chromatiales	Chromatiaceae	Allochromatium	Allochromatium vinosum	Allochromatium vinosum	Bacteria	Pseudomonadota	Gammaproteobacteria	Chromatiales	Chromatiaceae	Thermochromatium	Thermochromatium vinosum	3	-	1528/1527/1528	NC_013851.1/NC_013851.1/NC_013851.1	112444/2025528/2906188	113972/2027055/2907716	1/-1/-1	99.9	NC_013851_Region1:{hserlactone}/NC_013851_Region2:{terpene-precursor}/NC_013851_Region3:{NRPS-like+betalactone}/NC_013851_Region4:{NAGGN}/NC_013851_Region5:{terpene}	NC_013851_Region1:{1}/NC_013851_Region2:{1}/NC_013851_Region3:{2}/NC_013851_Region4:{1}/NC_013851_Region5:{1}	NC_013851_Region1:{110277-131038}/NC_013851_Region2:{883115-904008}/NC_013851_Region3:{1717242-1760085}/NC_013851_Region4:{1874777-1889450}/NC_013851_Region5:{2883910-2908835}	NC_013851_Region1:{14}/NC_013851_Region2:{22}/NC_013851_Region3:{28}/NC_013851_Region4:{8}/NC_013851_Region5:{18}	NC_013851_Region1:{-}/NC_013851_Region2:{-}/NC_013851_Region3:{-}/NC_013851_Region4:{-}/NC_013851_Region5:{BGC0000647.3[2]}	BGC0000647.3	betalactone/hserlactone/NAGGN/NRPS-like/terpene/terpene-precursor	6	https://progenomes.embl.de/genome.cgi?gtdb_id=GCA_000025485.1	ATCC 17899:DSM 180:KCTC 2671:NBRC 103801:NCIMB 10441
Refseq	GCF_000025505.1	ASM2550v1	SAMN02598503	Ferroglobus placidus DSM 10642	589924	DSM 10642	2023-04-24	2010	2010-02-16	-	1	0	1	NC_013849.1	2196266	2196266	-	False	c	-	Ferroglobus placidus DSM 10642, complete sequence	-	-	FALSE	-	-	de_novo	TRUE	False	False	2616	2562	2553	9	1, 1, 1 (5S, 16S, 23S)	49	2	28	1218	1	23852	28	1218	764	0	0	0	0	0	0	0	0	0	0.01086	FALSE	interspersed	FALSE	Archaea	Methanobacteriota	Archaeoglobi	Archaeoglobales	Archaeoglobaceae	Ferroglobus	Ferroglobus placidus	Ferroglobus placidus	Archaea	Halobacteriota	Archaeoglobi	Archaeoglobales	Archaeoglobaceae	Ferroglobus	Ferroglobus placidus	1	-	1511	NC_013849.1	1403987	1405498	1	-	NC_013849_Region1:{terpene-precursor}/NC_013849_Region2:{terpene-precursor}/NC_013849_Region3:{RiPP-like}	NC_013849_Region1:{1}/NC_013849_Region2:{1}/NC_013849_Region3:{1}	NC_013849_Region1:{1105897-1126802}/NC_013849_Region2:{1280123-1301079}/NC_013849_Region3:{1950147-1961166}	NC_013849_Region1:{25}/NC_013849_Region2:{21}/NC_013849_Region3:{16}	NC_013849_Region1:{-}/NC_013849_Region2:{-}/NC_013849_Region3:{-}	-	(terpene-precursor)x2/RiPP-like	3	https://progenomes.embl.de/genome.cgi?gtdb_id=GCA_000025505.1	DSM 10642
Refseq	GCF_000025525.1	ASM2552v1	SAMN02598520	Methanocaldococcus sp. FS406-22	644281	FS406-22	2023-08-02	2010	2010-02-17	-	1	1	2	NC_013887.1/NC_013888.1	1773136	1760939/12197	12197	False/True	c/c	-	Methanocaldococcus sp. FS406-22, complete sequence/Methanocaldococcus sp. FS406-22 plasmid pFS01, complete sequence	-	-	FALSE	-	-	de_novo	TRUE	False/False	False/False	1892	1847	1832	15	2, 2, 2 (5S, 16S, 23S)	37	2	12	4888	1	20705	12	4888	1156	0	0	0	0	0	0	0	0	0	0.01168	FALSE	interspersed	FALSE	Archaea	Methanobacteriota	Methanococci	Methanococcales	Methanocaldococcaceae	Methanocaldococcus	Methanocaldococcus sp. FS406-22	-	Archaea	Methanobacteriota	Methanococci	Methanococcales	Methanocaldococcaceae	Methanocaldococcus	Methanocaldococcus sp000025525	2	-	1479/1479	NC_013887.1/NC_013887.1	99801/1434968	101280/1436447	1/-1	100	NC_013887_Region1:{azole-containing-RiPP}	NC_013887_Region1:{1}	NC_013887_Region1:{142528-164581}	NC_013887_Region1:{22}	NC_013887_Region1:{-}	-	azole-containing-RiPP	1	https://progenomes.embl.de/genome.cgi?gtdb_id=GCA_000025525.1	-
Refseq	GCF_000025545.1	ASM2554v1	SAMN02598475	Thioalkalivibrio sp. K90mix	396595	K90mix	2023-08-14	2010	2010-02-17	-	1	1	2	NC_013889.1/NC_013930.1	2985056	2744800/240256	240256	False/True	c/l	-	Thioalkalivibrio sp. K90mix, complete sequence/Thioalkalivibrio sp. K90mix plasmid pTK9001, complete sequence	-	-	FALSE	-	-	de_novo	TRUE	False/False	False/False	2917	2860	2819	41	1, 1, 1 (5S, 16S, 23S)	44	10	50	4194	1	63422	43	1432	1254	7	4194	1099	0	0	0	0	0	0	0.02125	FALSE	tandem	FALSE	Bacteria	Pseudomonadota	Gammaproteobacteria	Chromatiales	Ectothiorhodospiraceae	Thioalkalivibrio	Thioalkalivibrio sp. K90mix	-	Bacteria	Pseudomonadota	Gammaproteobacteria	Ectothiorhodospirales	Ectothiorhodospiraceae	Thioalkalivibrio	Thioalkalivibrio sp000025545	1	-	1540	NC_013889.1	423223	424763	1	-	NC_013889_Region1:{terpene-precursor}/NC_013889_Region2:{arylpolyene}/NC_013889_Region3:{terpene}/NC_013889_Region4:{hserlactone}	NC_013889_Region1:{1}/NC_013889_Region2:{1}/NC_013889_Region3:{1}/NC_013889_Region4:{1}	NC_013889_Region1:{428514-449407}/NC_013889_Region2:{471686-512870}/NC_013889_Region3:{1597838-1621139}/NC_013889_Region4:{2621805-2642608}	NC_013889_Region1:{19}/NC_013889_Region2:{36}/NC_013889_Region3:{19}/NC_013889_Region4:{16}	NC_013889_Region1:{-}/NC_013889_Region2:{BGC0000840.5[3]}/NC_013889_Region3:{-}/NC_013889_Region4:{-}	BGC0000840.5	arylpolyene/hserlactone/terpene/terpene-precursor	4	https://progenomes.embl.de/genome.cgi?gtdb_id=GCA_000025545.1	-
Refseq	GCF_000025565.1	ASM2556v1	SAMN02603901	Enterobacter cloacae subsp. cloacae ATCC 13047	716541	ATCC 13047	2023-02-12	2010	2010-04-23	-	1	2	3	NC_014121.1/NC_014107.1/NC_014108.1	5598796	5314581/199562/84653	199562	False/True/True	c/c/c	-	Enterobacter cloacae subsp. cloacae ATCC 13047, complete sequence/Enterobacter cloacae subsp. cloacae ATCC 13047 plasmid pECL_A, complete sequence/Enterobacter cloacae subsp. cloacae ATCC 13047 plasmid pECL_B, complete sequence	-	-	FALSE	-	-	de_novo	TRUE	True/False/False	False/False/False	5514	5397	5234	163	9, 8, 8 (5S, 16S, 23S)	85	7	116	9774	3	233919	114	9774	1252	2	3153	1856	0	0	0	0	0	0	0.04178	TRUE	interspersed	FALSE	Bacteria	Pseudomonadota	Gammaproteobacteria	Enterobacterales	Enterobacteriaceae	Enterobacter	Enterobacter cloacae	Enterobacter cloacae	Bacteria	Pseudomonadota	Gammaproteobacteria	Enterobacterales	Enterobacteriaceae	Enterobacter	Enterobacter cloacae	8	-	1543/1542/1540/1540/1540/1540/1548/1540	NC_014121.1/NC_014121.1/NC_014121.1/NC_014121.1/NC_014121.1/NC_014121.1/NC_014121.1/NC_014121.1	265436/380922/1015757/4022285/4788526/5066245/5152780/5269659	266979/382464/1017297/4023825/4790066/5067785/5154328/5271199	1/1/1/-1/-1/-1/-1/-1	99	NC_014121_Region1:{HR-T2PKS}/NC_014121_Region2:{terpene-precursor}/NC_014121_Region3:{azole-containing-RiPP}/NC_014121_Region4:{NRP-metallophore+NRPS}/NC_014121_Region5:{NI-siderophore}/NC_014121_Region6:{arylpolyene}	NC_014121_Region1:{1}/NC_014121_Region2:{1}/NC_014121_Region3:{1}/NC_014121_Region4:{2}/NC_014121_Region5:{1}/NC_014121_Region6:{1}	NC_014121_Region1:{1035961-1079804}/NC_014121_Region2:{1202149-1223048}/NC_014121_Region3:{2783573-2809870}/NC_014121_Region4:{3144150-3197850}/NC_014121_Region5:{3352919-3385347}/NC_014121_Region6:{4942553-4986146}	NC_014121_Region1:{29}/NC_014121_Region2:{23}/NC_014121_Region3:{19}/NC_014121_Region4:{46}/NC_014121_Region5:{29}/NC_014121_Region6:{46}	NC_014121_Region1:{BGC0000729.3[2]||BGC0000728.5[2]||BGC0000730.3[2]||BGC0000731.3[2]||BGC0000763.5[2]||BGC0000733.3[2]||BGC0000732.3[2]||BGC0002656.2[2]||BGC0000799.5[2]||BGC0001543.3[2]||BGC0000093.5[2]}/NC_014121_Region2:{-}/NC_014121_Region3:{BGC0000781.3[2]}/NC_014121_Region4:{BGC0002476.2[10]||BGC0002413.3[9]||BGC0002414.3[10]||BGC0002495.2[5]||BGC0002679.2[4]||BGC0001502.4[4]||BGC0000451.5[4]||BGC0000343.5[3]||BGC0002474.2[3]||BGC0002680.2[6]||BGC0000368.5[4]||BGC0001185.5[3]||BGC0002324.3[3]||BGC0000352.5[2]||BGC0001783.5[2]||BGC0000032.5[2]||BGC0000392.5[2]||BGC0000300.5[4]||BGC0002466.3[3]||BGC0000294.5[2]||BGC0002544.3[3]||BGC0002528.3[2]||BGC0001890.3[2]||BGC0000309.5[2]||BGC0002695.2[2]||BGC0002696.2[2]||BGC0000371.5[2]||BGC0002473.3[2]||BGC0002017.3[2]||BGC0001211.5[2]||BGC0001752.4[2]||BGC0000454.5[2]||BGC0002494.3[2]||BGC0002493.3[2]||BGC0001351.3[2]||BGC0002686.2[2]||BGC0002415.2[2]||BGC0002073.3[2]}/NC_014121_Region5:{BGC0001498.5[6]||BGC0001499.5[6]||BGC0002682.2[3]||BGC0001055.5[6]||BGC0000383.5[5]||BGC0000939.5[2]||BGC0000446.5[3]}/NC_014121_Region6:{BGC0002008.3[16]||BGC0000836.5[16]||BGC0000837.4[7]||BGC0000838.3[2]}	BGC0000032.5/BGC0000093.5/BGC0000294.5/BGC0000300.5/BGC0000309.5/BGC0000343.5/BGC0000352.5/BGC0000368.5/BGC0000371.5/BGC0000383.5/BGC0000392.5/BGC0000446.5/BGC0000451.5/BGC0000454.5/BGC0000728.5/BGC0000729.3/BGC0000730.3/BGC0000731.3/BGC0000732.3/BGC0000733.3/BGC0000763.5/BGC0000781.3/BGC0000799.5/BGC0000836.5/BGC0000837.4/BGC0000838.3/BGC0000939.5/BGC0001055.5/BGC0001185.5/BGC0001211.5/BGC0001351.3/BGC0001498.5/BGC0001499.5/BGC0001502.4/BGC0001543.3/BGC0001752.4/BGC0001783.5/BGC0001890.3/BGC0002008.3/BGC0002017.3/BGC0002073.3/BGC0002324.3/BGC0002413.3/BGC0002414.3/BGC0002415.2/BGC0002466.3/BGC0002473.3/BGC0002474.2/BGC0002476.2/BGC0002493.3/BGC0002494.3/BGC0002495.2/BGC0002528.3/BGC0002544.3/BGC0002656.2/BGC0002679.2/BGC0002680.2/BGC0002682.2/BGC0002686.2/BGC0002695.2/BGC0002696.2	arylpolyene/azole-containing-RiPP/HR-T2PKS/NI-siderophore/NRP-metallophore/NRPS/terpene-precursor	7	https://progenomes.embl.de/genome.cgi?gtdb_id=GCA_000025565.1	DSMZ 30054:ACM 1975:ATCC 13047:BCRC 10401:CCRC 10401:CCT 0546:CCUG 18448:CCUG 28448:CCUG 29301:CCUG 6323:CDC 279-56:CDC 442-68:CECT 194:CIP 60.85:CNCTC 5734:CUETM 77.27:DSM 30054:FIRDI 401:HAMBI 1295:HAMBI 96:IAM 12349:ICMP 15661:ICMP 7613:IFO 13535:JCM 1232:KCTC 2361:LMG 2783:NBRC 13535:NCIB 10101:NCIMB 10101:NCTC 10005:PCM 533
Refseq	GCF_000025605.1	ASM2560v1	SAMN02598512	Thermocrinis albus DSM 14484	638303	DSM 14484	2023-05-02	2010	2010-02-19	-	1	0	1	NC_013894.1	1500577	1500577	-	False	c	-	Thermocrinis albus DSM 14484, complete sequence	-	-	FALSE	-	-	de_novo	TRUE	False	False	1645	1596	1594	2	1, 1, 1 (5S, 16S, 23S)	44	2	12	1648	1	13911	12	1648	1330	0	0	0	0	0	0	0	0	0	0.00927	FALSE	interspersed	FALSE	Bacteria	Aquificota	Aquificia	Aquificales	Aquificaceae	Thermocrinis	Thermocrinis albus	Thermocrinis albus	Bacteria	Aquificota	Aquificia	Aquificales	Aquificaceae	Thermocrinis	Thermocrinis albus	1	-	1581	NC_013894.1	855648	857229	-	-	NC_013894_Region1:{terpene-precursor}/NC_013894_Region2:{NRPS-like}/NC_013894_Region3:{RiPP-like}	NC_013894_Region1:{1}/NC_013894_Region2:{1}/NC_013894_Region3:{1}	NC_013894_Region1:{90687-111481}/NC_013894_Region2:{341950-384436}/NC_013894_Region3:{829621-840466}	NC_013894_Region1:{22}/NC_013894_Region2:{48}/NC_013894_Region3:{14}	NC_013894_Region1:{-}/NC_013894_Region2:{-}/NC_013894_Region3:{-}	-	NRPS-like/RiPP-like/terpene-precursor	3	https://progenomes.embl.de/genome.cgi?gtdb_id=GCA_000025605.1	DSM 14484:JCM 11386
Refseq	GCF_000025625.1	ASM2562v1	SAMN02598473	Natrialba magadii ATCC 43099	547559	ATCC 43099	2023-02-05	2010	2010-02-24	-	1	3	4	NC_013922.1/NC_013923.1/NC_013924.1/NC_013925.1	4443643	3751858/378348/254950/58487	378348	False/True/True/True	c/c/c/c	-	Natrialba magadii ATCC 43099, complete sequence/Natrialba magadii ATCC 43099 plasmid pNMAG01, complete sequence/Natrialba magadii ATCC 43099 plasmid pNMAG02, complete sequence/Natrialba magadii ATCC 43099 plasmid pNMAG03, complete sequence	-	-	FALSE	-	-	de_novo	TRUE	False/False/False/False	False/False/False/False	4252	4189	4111	78	5, 3, 4 (5S, 16S, 23S)	49	2	19	5418	1	42883	18	5418	1662	1	590	590	0	0	0	0	0	0	0.00965	FALSE	interspersed	FALSE	Archaea	Methanobacteriota	Halobacteria	Halobacteriales	Natrialbaceae	Natrialba	Natrialba magadii	Natrialba magadii	Archaea	Halobacteriota	Halobacteria	Halobacteriales	Natrialbaceae	Natrialba	Natrialba magadii	3	-	1472/1472/1472	NC_013922.1/NC_013922.1/NC_013923.1	26872/1684441/373052	28344/1685913/374524	1/-1/-1	99.9	NC_013922_Region1:{terpene}/NC_013922_Region2:{RiPP-like}/NC_013922_Region3:{terpene}/NC_013922_Region4:{terpene-precursor}/NC_013922_Region5:{terpene}/NC_013922_Region6:{terpene-precursor}/NC_013923_Region1:{terpene}	NC_013922_Region1:{1}/NC_013922_Region2:{1}/NC_013922_Region3:{1}/NC_013922_Region4:{1}/NC_013922_Region5:{1}/NC_013922_Region6:{1}/NC_013923_Region1:{1}	NC_013922_Region1:{77464-97835}/NC_013922_Region2:{644953-656755}/NC_013922_Region3:{1014686-1035642}/NC_013922_Region4:{1410082-1430924}/NC_013922_Region5:{2350800-2371852}/NC_013922_Region6:{3351801-3372865}/NC_013923_Region1:{292023-313003}	NC_013922_Region1:{19}/NC_013922_Region2:{9}/NC_013922_Region3:{22}/NC_013922_Region4:{18}/NC_013922_Region5:{21}/NC_013922_Region6:{19}/NC_013923_Region1:{17}	NC_013922_Region1:{-}/NC_013922_Region2:{-}/NC_013922_Region3:{-}/NC_013922_Region4:{-}/NC_013922_Region5:{-}/NC_013922_Region6:{-}/NC_013923_Region1:{-}	-	(terpene)x4/(terpene-precursor)x2/RiPP-like	7	https://progenomes.embl.de/genome.cgi?gtdb_id=GCA_000025625.1	ATCC 43099:CCM 3739:CGMCC 1.1966:CIP 104546:DSM 3394:IAM 13178:JCM 8861:NBRC 102185:NCIMB 2190:NCMB 2190
Refseq	GCF_000025645.1	ASM2564v1	SAMN02598495	Thermoanaerobacter italicus Ab9	580331	Ab9	2023-05-02	2010	2010-02-24	-	1	0	1	NC_013921.1	2451061	2451061	-	False	c	-	Thermoanaerobacter italicus Ab9, complete sequence	-	-	FALSE	-	-	de_novo	TRUE	False	False	2462	2391	2328	63	4, 4, 4 (5S, 16S, 23S)	54	5	75	5088	1	122542	75	5088	1398	0	0	0	0	0	0	0	0	0	0.05	FALSE	interspersed	FALSE	Bacteria	Bacillota	Clostridia	Thermoanaerobacterales	Thermoanaerobacteraceae	Thermoanaerobacter	Thermoanaerobacter italicus	Thermoanaerobacter italicus	Bacteria	Bacillota	Thermoanaerobacteria	Thermoanaerobacterales	Thermoanaerobacteraceae	Thermoanaerobacter	Thermoanaerobacter thermocopriae	4	-	1600/1600/1600/1600	NC_013921.1/NC_013921.1/NC_013921.1/NC_013921.1	46422/90508/1355114/1990542	48022/92108/1356714/1992142	1/1/-1/-1	99.2	NC_013921_Region1:{(darobactin)x2}/NC_013921_Region2:{cyclic-lactone-autoinducer}/NC_013921_Region3:{RRE-containing}/NC_013921_Region4:{RRE-containing}/NC_013921_Region5:{terpene-precursor}	NC_013921_Region1:{2}/NC_013921_Region2:{1}/NC_013921_Region3:{1}/NC_013921_Region4:{1}/NC_013921_Region5:{1}	NC_013921_Region1:{412654-440295}/NC_013921_Region2:{584480-605031}/NC_013921_Region3:{930751-951089}/NC_013921_Region4:{1056013-1077398}/NC_013921_Region5:{1121617-1142501}	NC_013921_Region1:{30}/NC_013921_Region2:{21}/NC_013921_Region3:{20}/NC_013921_Region4:{20}/NC_013921_Region5:{24}	NC_013921_Region1:{-}/NC_013921_Region2:{-}/NC_013921_Region3:{-}/NC_013921_Region4:{-}/NC_013921_Region5:{BGC0001595.3[2]||BGC0000668.5[2]||BGC0001126.4[2]||BGC0001501.5[2]||BGC0001594.3[2]||BGC0001612.3[2]}	BGC0000668.5/BGC0001126.4/BGC0001501.5/BGC0001594.3/BGC0001595.3/BGC0001612.3	(darobactin)x2/(RRE-containing)x2/cyclic-lactone-autoinducer/terpene-precursor	6	https://progenomes.embl.de/genome.cgi?gtdb_id=GCA_000025645.1	DSM 9252:JCM 16815
Refseq	GCF_000025665.1	ASM2566v1	SAMN02598523	Aciduliprofundum boonei T469	439481	T469	2023-04-01	2010	2010-02-24	-	1	0	1	NC_013926.1	1486778	1486778	-	False	c	-	Aciduliprofundum boonei T469, complete sequence	-	-	FALSE	-	-	de_novo	TRUE	False	False	1598	1547	1542	5	1, 1, 1 (5S, 16S, 23S)	46	2	15	1043	1	13692	14	1002	960	1	1043	1043	0	0	0	0	0	0	0.00921	FALSE	tandem	FALSE	Archaea	Thermoplasmatota	-	-	-	Candidatus Aciduliprofundum	Candidatus Aciduliprofundum boonei	Candidatus Aciduliprofundum boonei	Archaea	Thermoplasmatota	Thermoplasmata	Aciduliprofundales	Aciduliprofundaceae	Aciduliprofundum	Aciduliprofundum boonei	1	-	1478	NC_013926.1	1422345	1423823	1	-	NC_013926_Region1:{terpene-precursor}	NC_013926_Region1:{1}	NC_013926_Region1:{1066520-1087572}	NC_013926_Region1:{21}	NC_013926_Region1:{-}	-	terpene-precursor	1	https://progenomes.embl.de/genome.cgi?gtdb_id=GCA_000025665.1	-
Refseq	GCF_000025685.1	ASM2568v1	SAMN02604027	Haloferax volcanii DS2	309800	DS2	2023-11-26	2010	2010-03-23	-	1	4	5	NC_013967.1/NC_013968.1/NC_013965.1/NC_013964.1/NC_013966.1	4012900	2847757/85092/6359/437906/635786	635786	False/True/True/True/True	c/c/c/c/c	-	Haloferax volcanii DS2, complete sequence/Haloferax volcanii DS2 plasmid pHV1, complete sequence/Haloferax volcanii DS2 plasmid pHV2, complete sequence/Haloferax volcanii DS2 plasmid pHV3, complete sequence/Haloferax volcanii DS2 plasmid pHV4, complete sequence	-	-	FALSE	-	-	de_novo	TRUE	False/False/False/False/False	False/False/False/False/False	4065	4004	3895	109	2, 2, 2 (5S, 16S, 23S)	53	2	85	5547	1	135149	84	5547	1416	1	2921	2921	0	0	0	0	0	0	0.03368	FALSE	interspersed	FALSE	Archaea	Methanobacteriota	Halobacteria	Halobacteriales	Haloferacaceae	Haloferax	Haloferax volcanii	Haloferax volcanii	Archaea	Halobacteriota	Halobacteria	Halobacteriales	Haloferacaceae	Haloferax	Haloferax volcanii	2	-	1473/1473	NC_013967.1/NC_013967.1	1598191/2770162	1599664/2771635	1/-1	100	NC_013967_Region1:{terpene-precursor}/NC_013967_Region2:{terpene}/NC_013967_Region3:{terpene}/NC_013967_Region4:{RiPP-like}/NC_013964_Region1:{NI-siderophore}	NC_013967_Region1:{1}/NC_013967_Region2:{1}/NC_013967_Region3:{1}/NC_013967_Region4:{1}/NC_013964_Region1:{1}	NC_013967_Region1:{261412-282254}/NC_013967_Region2:{1031315-1052271}/NC_013967_Region3:{2379504-2400523}/NC_013967_Region4:{2692667-2704355}/NC_013964_Region1:{32367-66003}	NC_013967_Region1:{21}/NC_013967_Region2:{21}/NC_013967_Region3:{21}/NC_013967_Region4:{12}/NC_013964_Region1:{25}	NC_013967_Region1:{-}/NC_013967_Region2:{-}/NC_013967_Region3:{-}/NC_013967_Region4:{-}/NC_013964_Region1:{BGC0002683.2[6]||BGC0002633.2[5]||BGC0002470.2[5]}	BGC0002470.2/BGC0002633.2/BGC0002683.2	(terpene)x2/NI-siderophore/RiPP-like/terpene-precursor	5	https://progenomes.embl.de/genome.cgi?gtdb_id=GCA_000025685.1	ATCC 29605:CCM 2852:CGMCC 1.2150:DSM 3757:IAM 13648:IFO 14742:JCM 8879:LMD 85.50:NBRC 14742:NCCB 85050:NCIMB 2012:NCMB 2012:VKM B-1768
Refseq	GCF_000025705.1	ASM2570v1	SAMN02598496	Sideroxydans lithotrophicus ES-1	580332	ES-1	2023-10-31	2010	2010-03-26	-	1	0	1	NC_013959.1	3003656	3003656	-	False	c	-	Sideroxydans lithotrophicus ES-1, complete sequence	-	-	FALSE	-	-	de_novo	TRUE	False	False	3018	2963	2953	10	2, 2, 2 (5S, 16S, 23S)	45	4	9	5643	1	19613	8	5643	1300	1	730	730	0	0	0	0	0	0	0.00653	FALSE	interspersed	FALSE	Bacteria	Pseudomonadota	Betaproteobacteria	Nitrosomonadales	Gallionellaceae	Sideroxydans	Sideroxydans lithotrophicus	Sideroxydans lithotrophicus	Bacteria	Pseudomonadota	Gammaproteobacteria	Burkholderiales	Gallionellaceae	Sideroxyarcus	Sideroxyarcus lithotrophicus	2	-	1540/1540	NC_013959.1/NC_013959.1	357380/1926824	358920/1928364	1/-1	100	NC_013959_Region1:{arylpolyene+resorcinol}/NC_013959_Region2:{terpene-precursor}/NC_013959_Region3:{terpene}/NC_013959_Region4:{RiPP-like}	NC_013959_Region1:{2}/NC_013959_Region2:{1}/NC_013959_Region3:{1}/NC_013959_Region4:{1}	NC_013959_Region1:{344537-392138}/NC_013959_Region2:{695872-716759}/NC_013959_Region3:{1415783-1437433}/NC_013959_Region4:{2785380-2796228}	NC_013959_Region1:{44}/NC_013959_Region2:{21}/NC_013959_Region3:{21}/NC_013959_Region4:{13}	NC_013959_Region1:{BGC0000837.4[2]||BGC0000840.5[2]}/NC_013959_Region2:{-}/NC_013959_Region3:{-}/NC_013959_Region4:{-}	BGC0000837.4/BGC0000840.5	arylpolyene/resorcinol/RiPP-like/terpene/terpene-precursor	5	https://progenomes.embl.de/genome.cgi?gtdb_id=GCA_000025705.1	ATCC 700298:DSM 22444:JCM 14762
Refseq	GCF_000025725.1	ASM2572v1	SAMN02598464	Denitrovibrio acetiphilus DSM 12809	522772	DSM 12809	2023-05-27	2010	2010-03-11	-	1	0	1	NC_013943.1	3222077	3222077	-	False	c	-	Denitrovibrio acetiphilus DSM 12809, complete sequence	-	-	FALSE	-	-	de_novo	TRUE	False	False	3078	3026	3014	12	2, 2, 2 (5S, 16S, 23S)	42	4	87	10307	3	159667	85	10307	1294	2	4484	2496	0	0	0	0	0	0	0.04955	TRUE	interspersed	FALSE	Bacteria	Deferribacterota	Deferribacteres	Deferribacterales	Geovibrionaceae	Denitrovibrio	Denitrovibrio acetiphilus	Denitrovibrio acetiphilus	Bacteria	Chrysiogenota	Deferribacteres	Deferribacterales	Geovibrionaceae	Denitrovibrio	Denitrovibrio acetiphilus	2	-	1552/1552	NC_013943.1/NC_013943.1	1930269/2671434	1931821/2672986	-1/-1	99.9	NC_013943_Region1:{terpene-precursor}/NC_013943_Region2:{RiPP-like}	NC_013943_Region1:{1}/NC_013943_Region2:{1}	NC_013943_Region1:{1995517-2016416}/NC_013943_Region2:{2055011-2065811}	NC_013943_Region1:{23}/NC_013943_Region2:{10}	NC_013943_Region1:{-}/NC_013943_Region2:{-}	-	RiPP-like/terpene-precursor	2	https://progenomes.embl.de/genome.cgi?gtdb_id=GCA_000025725.1	DSM 12809
Refseq	GCF_000025745.1	ASM2574v1	SAMN02603334	Escherichia coli IHE3034	714962	IHE3034	2023-04-24	2010	2010-04-12	-	1	0	1	NC_017628.1	5108383	5108383	-	False	c	-	Escherichia coli IHE3034, complete sequence	-	-	FALSE	-	-	de_novo	TRUE	False	False	5017	4892	4727	165	8, 7, 7 (5S, 16S, 23S)	97	6	62	7636	3	152017	59	7636	2357	3	1638	1366	0	0	0	0	0	0	0.02976	TRUE	interspersed	FALSE	Bacteria	Pseudomonadota	Gammaproteobacteria	Enterobacterales	Enterobacteriaceae	Escherichia	Escherichia coli	Escherichia coli	Bacteria	Pseudomonadota	Gammaproteobacteria	Enterobacterales	Enterobacteriaceae	Escherichia	Escherichia coli	7	-	1542/1542/1542/1542/1542/1542/1542	NC_017628.1/NC_017628.1/NC_017628.1/NC_017628.1/NC_017628.1/NC_017628.1/NC_017628.1	228439/3027329/3798090/4315568/4433979/4568488/4608657	229981/3028871/3799632/4317110/4435521/4570030/4610199	1/-1/-1/1/1/1/1	99.7	NC_017628_Region1:{terpene-precursor}/NC_017628_Region2:{NRP-metallophore+NRPS}/NC_017628_Region3:{RiPP-like}/NC_017628_Region4:{NRP-metallophore+(NRPS)x2+(T1PKS)x2}	NC_017628_Region1:{1}/NC_017628_Region2:{2}/NC_017628_Region3:{1}/NC_017628_Region4:{5}	NC_017628_Region1:{433605-454504}/NC_017628_Region2:{614940-669894}/NC_017628_Region3:{997484-1009244}/NC_017628_Region4:{2129605-2263189}	NC_017628_Region1:{22}/NC_017628_Region2:{49}/NC_017628_Region3:{8}/NC_017628_Region4:{86}	NC_017628_Region1:{-}/NC_017628_Region2:{BGC0002476.2[10]||BGC0002413.3[9]||BGC0002414.3[9]||BGC0002495.2[5]||BGC0002679.2[4]||BGC0000451.5[4]||BGC0000343.5[3]||BGC0002474.2[3]||BGC0002680.2[6]||BGC0000368.5[4]||BGC0001502.4[3]||BGC0000352.5[2]||BGC0000392.5[3]||BGC0001351.3[3]||BGC0000300.5[3]||BGC0001114.5[2]||BGC0000294.5[2]||BGC0002528.3[2]||BGC0000309.5[2]||BGC0001890.3[2]||BGC0001185.5[2]||BGC0002695.2[2]||BGC0002473.3[2]||BGC0002696.2[2]||BGC0000371.5[2]||BGC0002017.3[2]||BGC0001752.4[2]||BGC0001211.5[2]||BGC0000454.5[2]||BGC0002494.3[2]||BGC0002493.3[2]||BGC0002544.3[2]||BGC0002686.2[2]||BGC0002466.3[2]||BGC0002415.2[2]||BGC0000423.5[2]||BGC0000366.5[2]}/NC_017628_Region3:{-}/NC_017628_Region4:{BGC0001055.5[29]||BGC0000972.5[23]||BGC0002570.2[6]||BGC0000467.5[5]||BGC0002715.2[5]||BGC0001019.5[2]||BGC0001001.5[2]||BGC0001231.5[2]||BGC0002475.3[2]||BGC0000446.5[4]||BGC0000081.5[2]||BGC0001033.5[2]||BGC0001039.5[2]||BGC0000785.3[2]}	BGC0000081.5/BGC0000294.5/BGC0000300.5/BGC0000309.5/BGC0000343.5/BGC0000352.5/BGC0000366.5/BGC0000368.5/BGC0000371.5/BGC0000392.5/BGC0000423.5/BGC0000446.5/BGC0000451.5/BGC0000454.5/BGC0000467.5/BGC0000785.3/BGC0000972.5/BGC0001001.5/BGC0001019.5/BGC0001033.5/BGC0001039.5/BGC0001055.5/BGC0001114.5/BGC0001185.5/BGC0001211.5/BGC0001231.5/BGC0001351.3/BGC0001502.4/BGC0001752.4/BGC0001890.3/BGC0002017.3/BGC0002413.3/BGC0002414.3/BGC0002415.2/BGC0002466.3/BGC0002473.3/BGC0002474.2/BGC0002475.3/BGC0002476.2/BGC0002493.3/BGC0002494.3/BGC0002495.2/BGC0002528.3/BGC0002544.3/BGC0002570.2/BGC0002679.2/BGC0002680.2/BGC0002686.2/BGC0002695.2/BGC0002696.2/BGC0002715.2	(NRPS)x3/(NRP-metallophore)x2/(T1PKS)x2/RiPP-like/terpene-precursor	9	https://progenomes.embl.de/genome.cgi?gtdb_id=GCA_000025745.1	-
Refseq	GCF_000025765.1	ASM2576v1	SAMN00000718	Cutibacterium acnes SK137	553199	SK137	2023-03-10	2010	2010-03-23	Newbler Assembler v1 1.03.24-64-7	1	0	1	NC_014039.1	2495334	2495334	-	False	c	22x	Cutibacterium acnes SK137, complete sequence	-	-	FALSE	Other	short_read_only	de_novo	TRUE	False	False	2441	2383	2320	63	3, 3, 3 (5S, 16S, 23S)	45	4	10	6016	1	29122	10	6016	2574	0	0	0	0	0	0	0	0	0	0.01167	FALSE	interspersed	FALSE	Bacteria	Actinomycetota	Actinomycetes	Propionibacteriales	Propionibacteriaceae	Cutibacterium	Cutibacterium acnes	Cutibacterium acnes	Bacteria	Actinomycetota	Actinomycetes	Propionibacteriales	Propionibacteriaceae	Cutibacterium	Cutibacterium acnes	3	-	1525/1525/1525	NC_014039.1/NC_014039.1/NC_014039.1	624160/1501348/1753777	625685/1502873/1755302	1/-1/-1	100	NC_014039_Region1:{azole-containing-RiPP}/NC_014039_Region2:{terpene-precursor}/NC_014039_Region3:{RiPP-like}	NC_014039_Region1:{1}/NC_014039_Region2:{1}/NC_014039_Region3:{1}	NC_014039_Region1:{191909-215179}/NC_014039_Region2:{810901-831998}/NC_014039_Region3:{892299-902643}	NC_014039_Region1:{28}/NC_014039_Region2:{20}/NC_014039_Region3:{10}	NC_014039_Region1:{-}/NC_014039_Region2:{-}/NC_014039_Region3:{-}	-	azole-containing-RiPP/RiPP-like/terpene-precursor	3	https://progenomes.embl.de/genome.cgi?gtdb_id=GCA_000025765.1	-
Refseq	GCF_000025805.1	ASM2580v1	SAMN02603894	Priestia megaterium DSM 319	592022	DSM 319	2023-09-11	2010	2010-04-16	-	1	0	1	NC_014103.1	5097447	5097447	-	False	c	-	Priestia megaterium DSM 319, complete sequence	-	-	FALSE	-	-	de_novo	TRUE	False	False	5308	5155	5057	98	11, 11, 11 (5S, 16S, 23S)	114	6	20	5893	1	64349	18	5893	5040	2	615	567	0	0	0	0	0	0	0.01262	FALSE	interspersed	FALSE	Bacteria	Bacillota	Bacilli	Bacillales	Bacillaceae	Priestia	Priestia megaterium	Priestia megaterium	Bacteria	Bacillota	Bacilli	Bacillales	Bacillaceae_H	Priestia	Priestia megaterium	11	-	1552/1552/1552/1553/1552/1552/1552/1552/1552/1552/1552	NC_014103.1/NC_014103.1/NC_014103.1/NC_014103.1/NC_014103.1/NC_014103.1/NC_014103.1/NC_014103.1/NC_014103.1/NC_014103.1/NC_014103.1	9175/29888/35703/90050/153935/210020/233844/398557/440203/583755/4733109	10727/31440/37255/91603/155487/211572/235396/400109/441755/585307/4734661	1/1/1/1/1/1/1/1/1/1/-1	99.7	NC_014103_Region1:{terpene}/NC_014103_Region2:{phosphonate}/NC_014103_Region3:{T3PKS}/NC_014103_Region4:{RiPP-like}/NC_014103_Region5:{terpene}/NC_014103_Region6:{terpene}/NC_014103_Region7:{NI-siderophore}/NC_014103_Region8:{terpene-precursor}	NC_014103_Region1:{1}/NC_014103_Region2:{1}/NC_014103_Region3:{1}/NC_014103_Region4:{1}/NC_014103_Region5:{1}/NC_014103_Region6:{1}/NC_014103_Region7:{1}/NC_014103_Region8:{1}	NC_014103_Region1:{610675-631523}/NC_014103_Region2:{753736-771158}/NC_014103_Region3:{1399520-1440605}/NC_014103_Region4:{1644184-1655620}/NC_014103_Region5:{2120781-2142649}/NC_014103_Region6:{3710587-3731405}/NC_014103_Region7:{3881224-3915799}/NC_014103_Region8:{4287651-4308547}	NC_014103_Region1:{20}/NC_014103_Region2:{15}/NC_014103_Region3:{38}/NC_014103_Region4:{9}/NC_014103_Region5:{19}/NC_014103_Region6:{22}/NC_014103_Region7:{35}/NC_014103_Region8:{21}	NC_014103_Region1:{BGC0000645.3[3]}/NC_014103_Region2:{-}/NC_014103_Region3:{-}/NC_014103_Region4:{-}/NC_014103_Region5:{-}/NC_014103_Region6:{BGC0000433.5[3]||BGC0001005.5[2]}/NC_014103_Region7:{BGC0002470.2[5]||BGC0002683.2[4]||BGC0002633.2[4]}/NC_014103_Region8:{BGC0000668.5[2]||BGC0001595.3[2]||BGC0001126.4[2]||BGC0001612.3[2]||BGC0001501.5[2]||BGC0001594.3[2]}	BGC0000433.5/BGC0000645.3/BGC0000668.5/BGC0001005.5/BGC0001126.4/BGC0001501.5/BGC0001594.3/BGC0001595.3/BGC0001612.3/BGC0002470.2/BGC0002633.2/BGC0002683.2	(terpene)x3/NI-siderophore/phosphonate/RiPP-like/T3PKS/terpene-precursor	8	https://progenomes.embl.de/genome.cgi?gtdb_id=GCA_000025805.1	DSM 319
Refseq	GCF_000025825.1	ASM2582v1	SAMN02603354	Priestia megaterium QM B1551	545693	QM B1551	2023-03-25	2010	2010-04-08	-	1	7	8	NC_014019.1/NC_010008.2/NC_010009.2/NC_010010.2/NC_004604.2/NC_014025.1/NC_014031.1/NC_014023.1	5523192	5097129/5428/9098/26587/53865/66985/99694/164406	164406	False/True/True/True/True/True/True/True	c/c/c/c/c/c/c/c	-	Priestia megaterium QM B1551, complete sequence/Priestia megaterium QM B1551 plasmid pBM100, complete sequence/Priestia megaterium QM B1551 plasmid pBM200, complete sequence/Priestia megaterium QM B1551 plasmid pBM300, complete sequence/Priestia megaterium QM B1551 plasmid pBM400, complete sequence/Priestia megaterium QM B1551 plasmid pBM500, complete sequence/Priestia megaterium QM B1551 plasmid pBM600, complete sequence/Priestia megaterium QM B1551 plasmid pBM700, complete sequence	-	-	FALSE	-	-	de_novo	TRUE	False/False/False/False/False/False/False/False	False/False/False/False/False/False/False/False	5749	5567	5496	71	13, 12, 12 (5S, 16S, 23S)	137	8	33	5634	1	89912	27	5634	4062	6	2067	762	0	0	0	0	0	0	0.01628	FALSE	interspersed	FALSE	Bacteria	Bacillota	Bacilli	Bacillales	Bacillaceae	Priestia	Priestia megaterium	Priestia megaterium	Bacteria	Bacillota	Bacilli	Bacillales	Bacillaceae_H	Priestia	Priestia megaterium_D	12	-	1552/1552/1551/1552/1552/1552/1552/1552/1552/1552/1552/1552	NC_014019.1/NC_014019.1/NC_014019.1/NC_014019.1/NC_014019.1/NC_014019.1/NC_014019.1/NC_014019.1/NC_014019.1/NC_014019.1/NC_014019.1/NC_004604.2	9174/29889/35824/90104/155014/211590/235415/392317/434455/576284/4734562/51155	10726/31441/37375/91656/156566/213142/236967/393869/436007/577836/4736114/52707	1/1/1/1/1/1/1/1/1/1/-1/-1	99.4	NC_014019_Region1:{terpene}/NC_014019_Region2:{phosphonate}/NC_014019_Region3:{T3PKS}/NC_014019_Region4:{terpene}/NC_014019_Region5:{azole-containing-RiPP}/NC_014019_Region6:{terpene}/NC_014019_Region7:{NI-siderophore}/NC_014019_Region8:{terpene-precursor}/NC_014025_Region1:{HR-T2PKS}/NC_014023_Region1:{lanthipeptide-class-i}	NC_014019_Region1:{1}/NC_014019_Region2:{1}/NC_014019_Region3:{1}/NC_014019_Region4:{1}/NC_014019_Region5:{1}/NC_014019_Region6:{1}/NC_014019_Region7:{1}/NC_014019_Region8:{1}/NC_014025_Region1:{1}/NC_014023_Region1:{1}	NC_014019_Region1:{603232-624080}/NC_014019_Region2:{747847-765269}/NC_014019_Region3:{1413132-1454217}/NC_014019_Region4:{2168815-2190683}/NC_014019_Region5:{2706274-2729806}/NC_014019_Region6:{3705512-3726330}/NC_014019_Region7:{3883058-3917633}/NC_014019_Region8:{4288191-4309087}/NC_014025_Region1:{8100-50529}/NC_014023_Region1:{121002-147512}	NC_014019_Region1:{20}/NC_014019_Region2:{15}/NC_014019_Region3:{37}/NC_014019_Region4:{21}/NC_014019_Region5:{17}/NC_014019_Region6:{22}/NC_014019_Region7:{34}/NC_014019_Region8:{21}/NC_014025_Region1:{52}/NC_014023_Region1:{22}	NC_014019_Region1:{BGC0000645.3[3]}/NC_014019_Region2:{-}/NC_014019_Region3:{-}/NC_014019_Region4:{-}/NC_014019_Region5:{-}/NC_014019_Region6:{BGC0000433.5[3]||BGC0001005.5[2]}/NC_014019_Region7:{BGC0002633.2[5]||BGC0002470.2[5]||BGC0002683.2[4]}/NC_014019_Region8:{BGC0000668.5[2]||BGC0001595.3[2]||BGC0001126.4[2]||BGC0001612.3[2]||BGC0001501.5[2]||BGC0001594.3[2]}/NC_014025_Region1:{-}/NC_014023_Region1:{-}	BGC0000433.5/BGC0000645.3/BGC0000668.5/BGC0001005.5/BGC0001126.4/BGC0001501.5/BGC0001594.3/BGC0001595.3/BGC0001612.3/BGC0002470.2/BGC0002633.2/BGC0002683.2	(terpene)x3/azole-containing-RiPP/HR-T2PKS/lanthipeptide-class-i/NI-siderophore/phosphonate/T3PKS/terpene-precursor	10	https://progenomes.embl.de/genome.cgi?gtdb_id=GCA_000025825.1	-
Refseq	GCF_000025845.1	ASM2584v1	SAMN02603450	Mycoplasma crocodyli MP145	512564	MP145	2023-02-22	2010	2010-03-26	-	1	0	1	NC_014014.1	934379	934379	-	False	c	-	Mycoplasma crocodyli MP145, complete sequence	-	-	FALSE	-	-	de_novo	TRUE	False	True	801	758	758	0	2, 2, 2 (5S, 16S, 23S)	34	3	15	4970	1	27320	13	4970	1670	2	609	592	0	0	0	0	0	0	0.02924	FALSE	interspersed	FALSE	Bacteria	Mycoplasmatota	Mollicutes	Mycoplasmatales	Mycoplasmataceae	Mycoplasma	Mycoplasma crocodyli	Mycoplasma crocodyli	Bacteria	Bacillota	Bacilli	Mycoplasmatales	Metamycoplasmataceae	Mycoplasmopsis	Mycoplasmopsis crocodyli	2	-	1504/1504	NC_014014.1/NC_014014.1	161579/167826	163083/169330	1/1	100	-	-	-	-	-	-	-	-	https://progenomes.embl.de/genome.cgi?gtdb_id=GCA_000025845.1	ATCC 51981
Refseq	GCF_000025865.1	ASM2586v1	SAMN02598474	Methanohalophilus mahii DSM 5219	547558	DSM 5219	2023-05-02	2010	2010-03-31	-	1	0	1	NC_014002.1	2012424	2012424	-	False	c	-	Methanohalophilus mahii DSM 5219, complete sequence	-	-	FALSE	-	-	de_novo	TRUE	False	False	2077	2013	1992	21	3, 3, 3 (5S, 16S, 23S)	53	2	18	5762	1	38107	11	5762	1298	7	4175	1065	0	0	0	0	0	0	0.01894	FALSE	interspersed	FALSE	Archaea	Methanobacteriota	Methanomicrobia	Methanosarcinales	Methanosarcinaceae	Methanohalophilus	Methanohalophilus mahii	Methanohalophilus mahii	Archaea	Halobacteriota	Methanosarcinia	Methanosarcinales	Methanosarcinaceae	Methanohalophilus	Methanohalophilus mahii	3	-	1475/1475/1475	NC_014002.1/NC_014002.1/NC_014002.1	561037/695599/1905693	562512/697074/1907168	1/1/-1	99.9	NC_014002_Region1:{thioamitides}/NC_014002_Region2:{triceptide+terpene-precursor}	NC_014002_Region1:{1}/NC_014002_Region2:{2}	NC_014002_Region1:{279465-301389}/NC_014002_Region2:{1439233-1463042}	NC_014002_Region1:{25}/NC_014002_Region2:{27}	NC_014002_Region1:{-}/NC_014002_Region2:{BGC0000905.5[3]||BGC0000906.3[2]}	BGC0000905.5/BGC0000906.3	terpene-precursor/thioamitides/triceptide	3	https://progenomes.embl.de/genome.cgi?gtdb_id=GCA_000025865.1	ATCC 35705:DSM 5219:OCM 68
Refseq	GCF_000025885.1	ASM2588v1	SAMN02598488	Aminobacterium colombiense DSM 12261	572547	DSM 12261	2023-02-23	2010	2010-04-05	-	1	0	1	NC_014011.1	1980592	1980592	-	False	c	-	Aminobacterium colombiense DSM 12261, complete sequence	-	-	FALSE	-	-	de_novo	TRUE	False	False	1962	1903	1899	4	3, 3, 3 (5S, 16S, 23S)	47	3	12	5004	1	33398	12	5004	3208	0	0	0	0	0	0	0	0	0	0.01686	FALSE	interspersed	FALSE	Bacteria	Synergistota	Synergistia	Synergistales	Aminobacteriaceae	Aminobacterium	Aminobacterium colombiense	Aminobacterium colombiense	Bacteria	Synergistota	Synergistia	Synergistales	Aminobacteriaceae	Aminobacterium	Aminobacterium colombiense	3	-	1532/1532/1532	NC_014011.1/NC_014011.1/NC_014011.1	299840/417866/794919	301372/419398/796451	1/1/1	100	NC_014011_Region1:{RiPP-like}/NC_014011_Region2:{terpene-precursor}/NC_014011_Region3:{phosphonate}	NC_014011_Region1:{1}/NC_014011_Region2:{1}/NC_014011_Region3:{1}	NC_014011_Region1:{189751-200557}/NC_014011_Region2:{881189-902091}/NC_014011_Region3:{1731497-1771795}	NC_014011_Region1:{10}/NC_014011_Region2:{21}/NC_014011_Region3:{33}	NC_014011_Region1:{-}/NC_014011_Region2:{-}/NC_014011_Region3:{BGC0001947.2[2]}	BGC0001947.2	phosphonate/RiPP-like/terpene-precursor	3	https://progenomes.embl.de/genome.cgi?gtdb_id=GCA_000025885.1	DSM 12261
Refseq	GCF_000025905.1	ASM2590v1	SAMN02598501	Coraliomargarita akajimensis DSM 45221	583355	DSM 45221	2023-06-25	2010	2010-04-05	-	1	0	1	NC_014008.1	3750771	3750771	-	False	c	-	Coraliomargarita akajimensis DSM 45221, complete sequence	-	-	FALSE	-	-	de_novo	TRUE	False	False	3076	3020	3010	10	2, 2, 2 (5S, 16S, 23S)	46	4	19	5852	1	27092	18	5852	680	1	3032	3032	0	0	0	0	0	0	0.00722	FALSE	interspersed	FALSE	Bacteria	Verrucomicrobiota	Opitutia	Puniceicoccales	Coraliomargaritaceae	Coraliomargarita	Coraliomargarita akajimensis	Coraliomargarita akajimensis	Bacteria	Verrucomicrobiota	Verrucomicrobiia	Opitutales	Coraliomargaritaceae	Coraliomargarita	Coraliomargarita akajimensis	2	-	1554/1554	NC_014008.1/NC_014008.1	1561357/2186471	1562911/2188025	-1/-1	100	NC_014008_Region1:{T3PKS}/NC_014008_Region2:{terpene-precursor}/NC_014008_Region3:{terpene-precursor}	NC_014008_Region1:{1}/NC_014008_Region2:{1}/NC_014008_Region3:{1}	NC_014008_Region1:{1257089-1298117}/NC_014008_Region2:{1406905-1427678}/NC_014008_Region3:{2455129-2476163}	NC_014008_Region1:{29}/NC_014008_Region2:{18}/NC_014008_Region3:{15}	NC_014008_Region1:{-}/NC_014008_Region2:{-}/NC_014008_Region3:{-}	-	(terpene-precursor)x2/T3PKS	3	https://progenomes.embl.de/genome.cgi?gtdb_id=GCA_000025905.1	DSM 45221:IAM 15411:JCM 23193:KCTC 12865:MBIC 06463:NBRC 103620
Refseq	GCF_000025925.1	ASM2592v1	SAMN02604020	Prevotella ruminicola 23	264731	Bryant 23	2023-03-25	2010	2010-04-09	-	1	0	1	NC_014033.1	3619559	3619559	-	False	c	-	Prevotella ruminicola 23, complete sequence	-	-	FALSE	-	-	de_novo	TRUE	False	False	3060	2992	2956	36	4, 4, 4 (5S, 16S, 23S)	54	2	25	5651	1	49207	24	5651	1436	1	735	735	0	0	0	0	0	0	0.01359	FALSE	interspersed	FALSE	Bacteria	Bacteroidota	Bacteroidia	Bacteroidales	Prevotellaceae	Xylanibacter	Xylanibacter ruminicola	Xylanibacter ruminicola	Bacteria	Bacteroidota	Bacteroidia	Bacteroidales	Bacteroidaceae	Prevotella	Prevotella ruminicola	4	-	1530/1530/1530/1530	NC_014033.1/NC_014033.1/NC_014033.1/NC_014033.1	223907/750618/2635935/3605760	225437/752148/2637465/3607290	1/1/-1/1	98.4	NC_014033_Region1:{terpene}/NC_014033_Region2:{RRE-containing}	NC_014033_Region1:{1}/NC_014033_Region2:{1}	NC_014033_Region1:{2191301-2212275}/NC_014033_Region2:{2534486-2554755}	NC_014033_Region1:{23}/NC_014033_Region2:{20}	NC_014033_Region1:{-}/NC_014033_Region2:{-}	-	RRE-containing/terpene	2	https://progenomes.embl.de/genome.cgi?gtdb_id=GCA_000025925.1	ATCC 19189:CCUG 10982:CIP 105475:DSM 19721:JCM 8958
Refseq	GCF_000025945.1	ASM2594v1	SAMEA3138217	Desulfotalea psychrophila LSv54	177439	LSv54	2023-12-23	2004	2004-07-31	-	1	2	3	NC_006138.1/NC_006139.1/NC_006140.1	3659634	3523383/121587/14664	121587	False/True/True	c/c/c	-	Desulfotalea psychrophila LSv54, complete sequence/Desulfotalea psychrophila LSv54 plasmid large, complete sequence/Desulfotalea psychrophila LSv54 plasmid small, complete sequence	-	-	FALSE	-	-	de_novo	TRUE	False/False/False	False/False/False	3246	3155	3115	40	8, 7, 7 (5S, 16S, 23S)	65	4	29	6852	1	90454	23	6852	3791	6	5937	2744	0	0	0	0	0	0	0.02472	FALSE	interspersed	FALSE	Bacteria	Thermodesulfobacteriota	Desulfobulbia	Desulfobulbales	Desulfocapsaceae	Desulfotalea	Desulfotalea psychrophila	Desulfotalea psychrophila	Bacteria	Desulfobacterota	Desulfobulbia	Desulfobulbales	Desulfocapsaceae	Desulfotalea	Desulfotalea psychrophila	7	-	1547/1546/1546/1547/1546/1547/1546	NC_006138.1/NC_006138.1/NC_006138.1/NC_006138.1/NC_006138.1/NC_006138.1/NC_006138.1	806213/814565/822135/1098878/1462304/1925343/2154669	807760/816111/823681/1100425/1463850/1926890/2156215	1/1/1/1/-1/1/1	98.6	NC_006138_Region1:{hydrogen-cyanide}/NC_006138_Region2:{resorcinol+arylpolyene}/NC_006138_Region3:{RiPP-like}/NC_006138_Region4:{hydrogen-cyanide}/NC_006138_Region5:{terpene-precursor}/NC_006138_Region6:{azole-containing-RiPP}	NC_006138_Region1:{1}/NC_006138_Region2:{2}/NC_006138_Region3:{1}/NC_006138_Region4:{1}/NC_006138_Region5:{1}/NC_006138_Region6:{1}	NC_006138_Region1:{514524-527358}/NC_006138_Region2:{2033719-2113137}/NC_006138_Region3:{2214438-2226087}/NC_006138_Region4:{2578330-2591201}/NC_006138_Region5:{3049509-3070405}/NC_006138_Region6:{3410835-3435917}	NC_006138_Region1:{11}/NC_006138_Region2:{79}/NC_006138_Region3:{9}/NC_006138_Region4:{12}/NC_006138_Region5:{18}/NC_006138_Region6:{26}	NC_006138_Region1:{-}/NC_006138_Region2:{BGC0000838.3[3]||BGC0001055.5[2]}/NC_006138_Region3:{-}/NC_006138_Region4:{-}/NC_006138_Region5:{BGC0000668.5[2]||BGC0001595.3[2]||BGC0001126.4[2]||BGC0001501.5[2]||BGC0001594.3[2]||BGC0001612.3[2]}/NC_006138_Region6:{BGC0001055.5[3]}	(BGC0001055.5)x2/BGC0000668.5/BGC0000838.3/BGC0001126.4/BGC0001501.5/BGC0001594.3/BGC0001595.3/BGC0001612.3	(hydrogen-cyanide)x2/arylpolyene/azole-containing-RiPP/resorcinol/RiPP-like/terpene-precursor	7	https://progenomes.embl.de/genome.cgi?gtdb_id=GCA_000025945.1	DSM 12343
Refseq	GCF_000025965.1	ASM2596v1	SAMEA3138218	Aromatoleum aromaticum EbN1	76114	EbN1	2023-04-05	2004	2004-12-03	-	1	2	3	NC_006513.1/NC_006823.1/NC_006824.1	4727255	4296230/207355/223670	223670	False/True/True	c/c/c	-	Aromatoleum aromaticum EbN1, complete sequence/Aromatoleum aromaticum EbN1 plasmid 1, complete sequence/Aromatoleum aromaticum EbN1 plasmid 2, complete sequence	-	-	FALSE	-	-	de_novo	TRUE	False/False/False	False/False/False	4580	4509	4398	111	4, 4, 4 (5S, 16S, 23S)	56	3	159	6096	2	321734	158	6096	1726	1	864	864	0	0	0	0	0	0	0.06806	FALSE	interspersed	FALSE	Bacteria	Pseudomonadota	Betaproteobacteria	Rhodocyclales	Rhodocyclaceae	Aromatoleum	Aromatoleum aromaticum	Aromatoleum aromaticum	Bacteria	Pseudomonadota	Gammaproteobacteria	Burkholderiales	Rhodocyclaceae	Aromatoleum	Aromatoleum aromaticum	4	-	1538/1538/1538/1538	NC_006513.1/NC_006513.1/NC_006513.1/NC_006513.1	548898/1845868/2411718/2620989	550436/1847406/2413256/2622527	-1/1/1/1	100	NC_006513_Region1:{betalactone}/NC_006513_Region2:{hserlactone}/NC_006513_Region3:{ranthipeptide}/NC_006513_Region4:{RiPP-like}/NC_006513_Region5:{acyl_amino_acids}/NC_006513_Region6:{terpene-precursor}/NC_006513_Region7:{betalactone}/NC_006513_Region8:{ranthipeptide}/NC_006513_Region9:{NAGGN}/NC_006513_Region10:{terpene}/NC_006513_Region11:{arylpolyene}	NC_006513_Region1:{1}/NC_006513_Region2:{1}/NC_006513_Region3:{1}/NC_006513_Region4:{1}/NC_006513_Region5:{1}/NC_006513_Region6:{1}/NC_006513_Region7:{1}/NC_006513_Region8:{1}/NC_006513_Region9:{1}/NC_006513_Region10:{1}/NC_006513_Region11:{1}	NC_006513_Region1:{186349-212977}/NC_006513_Region2:{485418-506191}/NC_006513_Region3:{1295840-1317282}/NC_006513_Region4:{1694984-1707188}/NC_006513_Region5:{2471463-2532233}/NC_006513_Region6:{2621610-2642506}/NC_006513_Region7:{2743829-2769189}/NC_006513_Region8:{3060846-3082279}/NC_006513_Region9:{3123389-3138191}/NC_006513_Region10:{4030539-4052202}/NC_006513_Region11:{4157673-4198860}	NC_006513_Region1:{21}/NC_006513_Region2:{23}/NC_006513_Region3:{15}/NC_006513_Region4:{9}/NC_006513_Region5:{55}/NC_006513_Region6:{15}/NC_006513_Region7:{23}/NC_006513_Region8:{15}/NC_006513_Region9:{11}/NC_006513_Region10:{15}/NC_006513_Region11:{42}	NC_006513_Region1:{-}/NC_006513_Region2:{-}/NC_006513_Region3:{BGC0000413.5[2]}/NC_006513_Region4:{-}/NC_006513_Region5:{BGC0000315.5[2]}/NC_006513_Region6:{-}/NC_006513_Region7:{BGC0000407.5[2]||BGC0001103.5[2]||BGC0001095.5[2]||BGC0002284.3[2]||BGC0000268.5[2]}/NC_006513_Region8:{-}/NC_006513_Region9:{-}/NC_006513_Region10:{-}/NC_006513_Region11:{-}	BGC0000268.5/BGC0000315.5/BGC0000407.5/BGC0000413.5/BGC0001095.5/BGC0001103.5/BGC0002284.3	(betalactone)x2/(ranthipeptide)x2/acyl_amino_acids/arylpolyene/hserlactone/NAGGN/RiPP-like/terpene/terpene-precursor	11	https://progenomes.embl.de/genome.cgi?gtdb_id=GCA_000025965.1	DSM 19018:LMG 30748
Refseq	GCF_000025985.1	ASM2598v1	SAMEA1705957	Bacteroides fragilis NCTC 9343	272559	NCTC 9343	2023-10-20	2005	2005-03-03	-	1	1	2	NC_003228.3/NC_006873.1	5241700	5205140/36560	36560	False/True	c/c	-	Bacteroides fragilis NCTC 9343, complete sequence/Bacteroides fragilis NCTC 9343 plasmid pBF9343, complete sequence	-	-	FALSE	-	-	de_novo	TRUE	False/False	False/False	4322	4228	4159	69	7, 6, 6 (5S, 16S, 23S)	73	2	22	6540	1	48146	22	6540	862	0	0	0	0	0	0	0	0	0	0.00919	FALSE	interspersed	FALSE	Bacteria	Bacteroidota	Bacteroidia	Bacteroidales	Bacteroidaceae	Bacteroides	Bacteroides fragilis	Bacteroides fragilis	Bacteria	Bacteroidota	Bacteroidia	Bacteroidales	Bacteroidaceae	Bacteroides	Bacteroides fragilis	6	-	1529/1529/1529/1529/1529/1529	NC_003228.3/NC_003228.3/NC_003228.3/NC_003228.3/NC_003228.3/NC_003228.3	3205532/3854671/4413867/4600343/4658274/5128422	3207061/3856200/4415396/4601872/4659803/5129951	-1/-1/-1/-1/-1/-1	100	NC_003228_Region1:{RRE-containing}/NC_003228_Region2:{phosphonate}/NC_003228_Region3:{NRPS-like}/NC_003228_Region4:{terpene-precursor}	NC_003228_Region1:{1}/NC_003228_Region2:{1}/NC_003228_Region3:{1}/NC_003228_Region4:{1}	NC_003228_Region1:{1244750-1265103}/NC_003228_Region2:{2208889-2223153}/NC_003228_Region3:{3274540-3316969}/NC_003228_Region4:{4147110-4168084}	NC_003228_Region1:{18}/NC_003228_Region2:{14}/NC_003228_Region3:{39}/NC_003228_Region4:{21}	NC_003228_Region1:{BGC0001412.3[7]||BGC0000792.3[2]||BGC0000794.5[2]||BGC0000773.3[2]||BGC0002302.2[2]||BGC0000774.4[2]||BGC0000766.3[2]||BGC0000782.3[2]||BGC0000785.3[2]||BGC0000797.5[2]||BGC0000759.5[2]||BGC0000768.5[2]||BGC0001894.2[2]||BGC0000775.3[2]}/NC_003228_Region2:{BGC0001411.3[13]||BGC0000806.5[2]||BGC0000938.5[2]||BGC0000807.3[2]||BGC0001410.3[2]}/NC_003228_Region3:{-}/NC_003228_Region4:{-}	BGC0000759.5/BGC0000766.3/BGC0000768.5/BGC0000773.3/BGC0000774.4/BGC0000775.3/BGC0000782.3/BGC0000785.3/BGC0000792.3/BGC0000794.5/BGC0000797.5/BGC0000806.5/BGC0000807.3/BGC0000938.5/BGC0001410.3/BGC0001411.3/BGC0001412.3/BGC0001894.2/BGC0002302.2	NRPS-like/phosphonate/RRE-containing/terpene-precursor	4	https://progenomes.embl.de/genome.cgi?gtdb_id=GCA_000025985.1	ACM 1145:ACM 4768:ACM 5196:ATCC 25285:BCRC 10620:CCM 4712:CCRC 10620:CCUG 38583:CCUG 4856:CIP 77.16:CNCTC 5632:DSM 2151:FIRDI 620:JCM 11019:KCTC 2609:KCTC 3688:KCTC 5013:LMG 10263:LMG 11261:NCDO 2217:NCTC 9343:VPI 2553
Refseq	GCF_000026005.1	ASM2600v1	SAMEA1705918	Ehrlichia ruminantium str. Welgevonden	254945	Welgevonden	2022-12-24	2005	2005-01-05	-	1	0	1	NC_005295.2	1516355	1516355	-	False	c	-	Ehrlichia ruminantium str. Welgevonden, complete sequence	-	-	FALSE	-	-	de_novo	TRUE	False	False	998	955	934	21	1, 1, 1 (5S, 16S, 23S)	36	4	58	2515	1	51183	12	2515	882	46	1511	756	0	0	0	0	0	0	0.03375	FALSE	interspersed	FALSE	Bacteria	Pseudomonadota	Alphaproteobacteria	Rickettsiales	Anaplasmataceae	Ehrlichia	Ehrlichia ruminantium	Ehrlichia ruminantium	Bacteria	Pseudomonadota	Alphaproteobacteria	Rickettsiales	Anaplasmataceae	Ehrlichia	Ehrlichia ruminantium	1	-	1506	NC_005295.2	326936	328442	1	-	NC_005295_Region1:{terpene-precursor}	NC_005295_Region1:{1}	NC_005295_Region1:{967162-987968}	NC_005295_Region1:{12}	NC_005295_Region1:{-}	-	terpene-precursor	1	https://progenomes.embl.de/genome.cgi?gtdb_id=GCA_000026005.1	-
Refseq	GCF_000026025.1	ASM2602v1	SAMEA1705924	Chlamydia abortus S26/3	218497	S26/3	2022-12-30	2005	2005-04-01	-	1	0	1	NC_004552.2	1144377	1144377	-	False	c	-	Chlamydia abortus S26/3, complete sequence	-	-	FALSE	-	-	de_novo	TRUE	False	False	1037	993	973	20	1, 1, 1 (5S, 16S, 23S)	38	3	2	3829	1	7656	2	3829	3828	0	0	0	0	0	0	0	0	0	0.00669	FALSE	interspersed	FALSE	Bacteria	Chlamydiota	Chlamydiia	Chlamydiales	Chlamydiaceae	Chlamydia	Chlamydia abortus	Chlamydia abortus	Bacteria	Chlamydiota	Chlamydiia	Chlamydiales	Chlamydiaceae	Chlamydophila	Chlamydophila abortus	1	-	1552	NC_004552.2	995241	996793	-	-	NC_004552_Region1:{terpene-precursor}	NC_004552_Region1:{1}	NC_004552_Region1:{1131316-1144377}	NC_004552_Region1:{12}	NC_004552_Region1:{-}	-	terpene-precursor	1	https://progenomes.embl.de/genome.cgi?gtdb_id=GCA_000026025.1	-
Refseq	GCF_000026045.1	ASM2604v1	SAMEA3138222	Natronomonas pharaonis DSM 2160	348780	Gabara	2022-12-30	2005	2005-09-28	-	1	2	3	NC_007426.1/NC_007428.1/NC_007427.1	2749696	2595221/23486/130989	130989	False/True/True	c/c/c	-	Natronomonas pharaonis DSM 2160, complete sequence/Natronomonas pharaonis DSM 2160 plasmid PL23, complete sequence/Natronomonas pharaonis DSM 2160 plasmid PL131, complete sequence	-	-	FALSE	-	-	de_novo	TRUE	False/False/False	False/False/False	2883	2832	2803	29	1, 1, 1 (5S, 16S, 23S)	46	2	26	20638	3	70866	26	20638	1355	0	0	0	0	0	0	0	0	0	0.02577	TRUE	interspersed	FALSE	Archaea	Methanobacteriota	Halobacteria	Halobacteriales	Haloarculaceae	Natronomonas	Natronomonas pharaonis	Natronomonas pharaonis	Archaea	Halobacteriota	Halobacteria	Halobacteriales	Haloarculaceae	Natronomonas	Natronomonas pharaonis	1	-	1467	NC_007426.1	214462	215929	-	-	NC_007426_Region1:{terpene-precursor}/NC_007426_Region2:{terpene}/NC_007426_Region3:{RiPP-like}/NC_007426_Region4:{terpene-precursor}/NC_007426_Region5:{terpene-precursor}/NC_007426_Region6:{terpene}	NC_007426_Region1:{1}/NC_007426_Region2:{1}/NC_007426_Region3:{1}/NC_007426_Region4:{1}/NC_007426_Region5:{1}/NC_007426_Region6:{1}	NC_007426_Region1:{297344-318219}/NC_007426_Region2:{322828-343667}/NC_007426_Region3:{1246156-1257844}/NC_007426_Region4:{1772973-1793998}/NC_007426_Region5:{2200768-2221829}/NC_007426_Region6:{2324128-2345084}	NC_007426_Region1:{19}/NC_007426_Region2:{24}/NC_007426_Region3:{11}/NC_007426_Region4:{21}/NC_007426_Region5:{21}/NC_007426_Region6:{23}	NC_007426_Region1:{-}/NC_007426_Region2:{-}/NC_007426_Region3:{-}/NC_007426_Region4:{-}/NC_007426_Region5:{-}/NC_007426_Region6:{-}	-	(terpene-precursor)x3/(terpene)x2/RiPP-like	6	https://progenomes.embl.de/genome.cgi?gtdb_id=GCA_000026045.1	ATCC 35678:ATCC 43656:CCM 3872:CECT 4578:CGMCC 1.1965:CIP 103997:DSM 2160:IFO 14720:JCM 8858:NBRC 14720:NCIMB 2260:VKM B-1749
Refseq	GCF_000026065.1	ASM2606v1	SAMEA3138223	Latilactobacillus sakei subsp. sakei 23K	314315	23K	2023-09-11	2005	2005-11-02	-	1	0	1	NC_007576.1	1884661	1884661	-	False	c	-	Latilactobacillus sakei subsp. sakei 23K, complete sequence	-	-	FALSE	-	-	de_novo	TRUE	False	False	1917	1829	1804	25	7, 7, 7 (5S, 16S, 23S)	64	3	21	10512	3	53261	20	5553	1380	1	10512	10512	0	0	0	0	0	0	0.02826	TRUE	tandem	FALSE	Bacteria	Bacillota	Bacilli	Lactobacillales	Lactobacillaceae	Latilactobacillus	Latilactobacillus sakei	Latilactobacillus sakei	Bacteria	Bacillota	Bacilli	Lactobacillales	Lactobacillaceae	Latilactobacillus	Latilactobacillus sakei	7	-	1574/1574/1574/1574/1574/1574/1574	NC_007576.1/NC_007576.1/NC_007576.1/NC_007576.1/NC_007576.1/NC_007576.1/NC_007576.1	306171/445529/478884/1575577/1762646/1867065/1872481	307745/447103/480458/1577151/1764220/1868639/1874055	1/1/1/-1/-1/-1/-1	99.6	NC_007576_Region1:{RRE-containing}/NC_007576_Region2:{terpene-precursor}/NC_007576_Region3:{T3PKS+cyclic-lactone-autoinducer}	NC_007576_Region1:{1}/NC_007576_Region2:{1}/NC_007576_Region3:{2}	NC_007576_Region1:{314471-334824}/NC_007576_Region2:{667459-688331}/NC_007576_Region3:{1439083-1485310}	NC_007576_Region1:{19}/NC_007576_Region2:{26}/NC_007576_Region3:{49}	NC_007576_Region1:{-}/NC_007576_Region2:{-}/NC_007576_Region3:{BGC0000033.5[2]||BGC0000780.3[2]}	BGC0000033.5/BGC0000780.3	cyclic-lactone-autoinducer/RRE-containing/T3PKS/terpene-precursor	4	https://progenomes.embl.de/genome.cgi?gtdb_id=GCA_000026065.1	-
Refseq	GCF_000026085.1	ASM2608v1	SAMEA3138224	Pseudoalteromonas translucida	166935	TAC125	2022-12-30	2005	2005-10-03	-	2	0	2	NC_007481.1/NC_007482.1	3850272	3214944/635328	-	False/False	c/c	-	Pseudoalteromonas translucida chromosome I, complete sequence/Pseudoalteromonas translucida chromosome II, complete sequence	-	-	FALSE	-	-	de_novo	TRUE	False/False	False/False	3521	3383	3361	22	10, 9, 9 (5S, 16S, 23S)	106	4	26	5874	1	67188	17	5874	5522	9	2406	694	0	0	0	0	0	0	0.01745	FALSE	interspersed	FALSE	Bacteria	Pseudomonadota	Gammaproteobacteria	Alteromonadales	Pseudoalteromonadaceae	Pseudoalteromonas	Pseudoalteromonas translucida	Pseudoalteromonas translucida	Bacteria	Pseudomonadota	Gammaproteobacteria	Enterobacterales	Alteromonadaceae	Pseudoalteromonas	Pseudoalteromonas nigrifaciens	9	-	1536/1536/1536/1536/1536/1536/1536/1536/1536	NC_007481.1/NC_007481.1/NC_007481.1/NC_007481.1/NC_007481.1/NC_007481.1/NC_007481.1/NC_007481.1/NC_007481.1	35132/124058/265950/509912/2017581/2483989/2963331/2982278/3193251	36668/125594/267486/511448/2019117/2485525/2964867/2983814/3194787	1/1/1/1/-1/-1/-1/-1/-1	99.3	NC_007481_Region1:{RiPP-like}/NC_007481_Region2:{RiPP-like}/NC_007481_Region3:{terpene-precursor}/NC_007482_Region1:{arylpolyene}	NC_007481_Region1:{1}/NC_007481_Region2:{1}/NC_007481_Region3:{1}/NC_007482_Region1:{1}	NC_007481_Region1:{76911-88671}/NC_007481_Region2:{1238082-1248939}/NC_007481_Region3:{2500101-2520988}/NC_007482_Region1:{443864-487450}	NC_007481_Region1:{5}/NC_007481_Region2:{11}/NC_007481_Region3:{17}/NC_007482_Region1:{44}	NC_007481_Region1:{-}/NC_007481_Region2:{-}/NC_007481_Region3:{-}/NC_007482_Region1:{BGC0000837.4[9]||BGC0000836.5[7]||BGC0002008.3[6]}	BGC0000836.5/BGC0000837.4/BGC0002008.3	(RiPP-like)x2/arylpolyene/terpene-precursor	4	https://progenomes.embl.de/genome.cgi?gtdb_id=GCA_000026085.1	-
Refseq	GCF_000026105.1	ASM2610v1	SAMEA3138225	Pseudomonas entomophila L48	384676	L48	2023-09-10	2006	2006-05-10	-	1	0	1	NC_008027.1	5888780	5888780	-	False	c	-	Pseudomonas entomophila L48, complete sequence	-	-	FALSE	-	-	de_novo	TRUE	False	False	5212	5108	5085	23	8, 7, 7 (5S, 16S, 23S)	78	4	35	9009	3	97880	31	6098	2034	4	9009	3011	0	0	0	0	0	0	0.01662	TRUE	tandem	FALSE	Bacteria	Pseudomonadota	Gammaproteobacteria	Pseudomonadales	Pseudomonadaceae	Pseudomonas	Pseudomonas entomophila	Pseudomonas entomophila	Bacteria	Pseudomonadota	Gammaproteobacteria	Pseudomonadales	Pseudomonadaceae	Pseudomonas_E	Pseudomonas_E entomophila	7	-	1537/1537/1537/1537/1537/1537/1537	NC_008027.1/NC_008027.1/NC_008027.1/NC_008027.1/NC_008027.1/NC_008027.1/NC_008027.1	115491/490032/696500/1375545/2739313/3799137/5002153	117028/491569/698037/1377082/2740850/3800674/5003690	1/1/1/1/1/-1/-1	99.9	NC_008027_Region1:{NRPS-like}/NC_008027_Region2:{arylpolyene}/NC_008027_Region3:{redox-cofactor}/NC_008027_Region4:{terpene-precursor+leupeptin}/NC_008027_Region5:{isocyanide}/NC_008027_Region6:{NAGGN}/NC_008027_Region7:{NRPS}/NC_008027_Region8:{NRPS}/NC_008027_Region9:{NRPS}/NC_008027_Region10:{NRP-metallophore+NRPS+NRPS-like}/NC_008027_Region11:{NRPS}/NC_008027_Region12:{betalactone+ranthipeptide}/NC_008027_Region13:{NRPS}/NC_008027_Region14:{NRP-metallophore+NRPS}/NC_008027_Region15:{(RiPP-like)x2+NRPS-like+NRPS}/NC_008027_Region16:{phosphonate}/NC_008027_Region17:{hydrogen-cyanide+T1PKS}	NC_008027_Region1:{1}/NC_008027_Region2:{1}/NC_008027_Region3:{1}/NC_008027_Region4:{2}/NC_008027_Region5:{1}/NC_008027_Region6:{1}/NC_008027_Region7:{1}/NC_008027_Region8:{1}/NC_008027_Region9:{1}/NC_008027_Region10:{3}/NC_008027_Region11:{1}/NC_008027_Region12:{2}/NC_008027_Region13:{1}/NC_008027_Region14:{2}/NC_008027_Region15:{4}/NC_008027_Region16:{1}/NC_008027_Region17:{2}	NC_008027_Region1:{101613-145044}/NC_008027_Region2:{340631-384238}/NC_008027_Region3:{408099-430246}/NC_008027_Region4:{603953-650404}/NC_008027_Region5:{987853-1029613}/NC_008027_Region6:{1529481-1544325}/NC_008027_Region7:{1872010-1924957}/NC_008027_Region8:{2225040-2286282}/NC_008027_Region9:{2408030-2451908}/NC_008027_Region10:{2601443-2650521}/NC_008027_Region11:{2823245-2885361}/NC_008027_Region12:{3128018-3160045}/NC_008027_Region13:{3199057-3279045}/NC_008027_Region14:{3429208-3517142}/NC_008027_Region15:{3531024-3618247}/NC_008027_Region16:{4251071-4264053}/NC_008027_Region17:{5839182-5888056}	NC_008027_Region1:{21}/NC_008027_Region2:{40}/NC_008027_Region3:{17}/NC_008027_Region4:{41}/NC_008027_Region5:{24}/NC_008027_Region6:{12}/NC_008027_Region7:{42}/NC_008027_Region8:{45}/NC_008027_Region9:{40}/NC_008027_Region10:{32}/NC_008027_Region11:{42}/NC_008027_Region12:{24}/NC_008027_Region13:{33}/NC_008027_Region14:{52}/NC_008027_Region15:{84}/NC_008027_Region16:{13}/NC_008027_Region17:{38}	NC_008027_Region1:{BGC0001692.5[3]||BGC0001131.5[3]}/NC_008027_Region2:{BGC0000837.4[8]||BGC0002008.3[7]||BGC0000836.5[7]}/NC_008027_Region3:{BGC0001100.5[2]}/NC_008027_Region4:{BGC0002134.4[3]||BGC0001595.3[2]}/NC_008027_Region5:{-}/NC_008027_Region6:{-}/NC_008027_Region7:{BGC0000413.5[5]||BGC0002433.3[2]||BGC0000864.3[3]||BGC0001189.5[2]||BGC0002418.2[2]||BGC0000424.5[2]}/NC_008027_Region8:{BGC0002510.2[2]||BGC0001329.4[2]}/NC_008027_Region9:{BGC0002075.3[1]}/NC_008027_Region10:{BGC0000410.5[10]||BGC0000294.5[10]||BGC0002468.2[7]||BGC0002495.2[3]||BGC0002474.2[2]||BGC0002679.2[2]||BGC0002413.3[2]||BGC0000451.5[2]||BGC0000343.5[2]||BGC0002414.3[2]||BGC0002476.2[2]||BGC0000460.5[2]||BGC0002475.3[2]||BGC0002694.2[2]}/NC_008027_Region11:{BGC0002503.3[6]||BGC0001760.5[5]||BGC0001878.2[5]||BGC0002123.3[4]||BGC0001363.5[2]||BGC0001840.2[2]||BGC0001841.2[2]||BGC0000892.4[2]||BGC0002384.3[2]}/NC_008027_Region12:{BGC0000413.5[5]}/NC_008027_Region13:{BGC0000344.5[28]||BGC0002379.3[14]||BGC0000437.5[4]||BGC0000425.5[4]||BGC0002768.2[4]||BGC0001389.5[4]||BGC0001842.4[4]||BGC0000399.5[4]||BGC0000411.5[4]||BGC0002521.3[4]||BGC0000398.5[4]||BGC0001838.4[4]||BGC0002522.3[4]||BGC0001312.5[4]||BGC0000447.5[4]||BGC0000329.5[3]||BGC0000464.5[2]||BGC0000323.5[3]||BGC0001980.3[3]||BGC0001346.4[3]||BGC0002092.3[3]||BGC0001509.5[3]||BGC0002548.2[3]||BGC0002752.2[3]||BGC0000435.5[3]||BGC0001416.5[2]||BGC0001629.3[2]||BGC0000438.5[2]||BGC0001806.4[2]||BGC0000305.5[2]||BGC0002286.3[1]||BGC0001758.4[1]}/NC_008027_Region14:{BGC0000413.5[17]||BGC0002693.2[10]||BGC0002433.3[5]||BGC0002001.3[4]||BGC0002420.3[5]||BGC0002417.3[5]||BGC0002416.3[4]||BGC0002419.3[3]||BGC0001312.5[3]||BGC0001189.5[3]||BGC0002418.2[3]||BGC0001363.5[2]||BGC0000984.4[2]||BGC0000424.5[2]||BGC0001750.4[2]||BGC0002025.4[2]}/NC_008027_Region15:{BGC0001285.5[3]||BGC0002379.3[3]||BGC0000411.5[3]||BGC0002521.3[3]||BGC0002522.3[3]||BGC0001346.4[3]||BGC0001980.3[3]||BGC0000399.5[3]||BGC0001509.5[3]||BGC0002548.2[3]||BGC0002752.2[3]||BGC0000425.5[3]||BGC0001416.5[3]||BGC0000447.5[3]||BGC0000435.5[2]||BGC0002518.3[2]||BGC0002768.2[3]||BGC0001842.4[2]||BGC0000305.5[2]||BGC0002092.3[2]||BGC0000398.5[2]||BGC0000437.5[2]||BGC0000323.5[2]||BGC0000413.5[3]||BGC0001149.5[2]||BGC0002433.3[2]||BGC0002117.3[2]||BGC0002417.3[2]||BGC0000984.4[2]||BGC0002419.3[2]||BGC0002001.3[2]}/NC_008027_Region16:{-}/NC_008027_Region17:{BGC0002345.2[3]}	(BGC0000413.5)x4/(BGC0002433.3)x3/(BGC0000305.5)x2/(BGC0000323.5)x2/(BGC0000398.5)x2/(BGC0000399.5)x2/(BGC0000411.5)x2/(BGC0000424.5)x2/(BGC0000425.5)x2/(BGC0000435.5)x2/(BGC0000437.5)x2/(BGC0000447.5)x2/(BGC0000984.4)x2/(BGC0001189.5)x2/(BGC0001312.5)x2/(BGC0001346.4)x2/(BGC0001363.5)x2/(BGC0001416.5)x2/(BGC0001509.5)x2/(BGC0001842.4)x2/(BGC0001980.3)x2/(BGC0002001.3)x2/(BGC0002092.3)x2/(BGC0002379.3)x2/(BGC0002417.3)x2/(BGC0002418.2)x2/(BGC0002419.3)x2/(BGC0002521.3)x2/(BGC0002522.3)x2/(BGC0002548.2)x2/(BGC0002752.2)x2/(BGC0002768.2)x2/BGC0000294.5/BGC0000329.5/BGC0000343.5/BGC0000344.5/BGC0000410.5/BGC0000438.5/BGC0000451.5/BGC0000460.5/BGC0000464.5/BGC0000836.5/BGC0000837.4/BGC0000864.3/BGC0000892.4/BGC0001100.5/BGC0001131.5/BGC0001149.5/BGC0001285.5/BGC0001329.4/BGC0001389.5/BGC0001595.3/BGC0001629.3/BGC0001692.5/BGC0001750.4/BGC0001758.4/BGC0001760.5/BGC0001806.4/BGC0001838.4/BGC0001840.2/BGC0001841.2/BGC0001878.2/BGC0002008.3/BGC0002025.4/BGC0002075.3/BGC0002117.3/BGC0002123.3/BGC0002134.4/BGC0002286.3/BGC0002345.2/BGC0002384.3/BGC0002413.3/BGC0002414.3/BGC0002416.3/BGC0002420.3/BGC0002468.2/BGC0002474.2/BGC0002475.3/BGC0002476.2/BGC0002495.2/BGC0002503.3/BGC0002510.2/BGC0002518.3/BGC0002679.2/BGC0002693.2/BGC0002694.2	(NRPS)x8/(NRPS-like)x3/(NRP-metallophore)x2/(RiPP-like)x2/arylpolyene/betalactone/hydrogen-cyanide/isocyanide/leupeptin/NAGGN/phosphonate/ranthipeptide/redox-cofactor/T1PKS/terpene-precursor	26	https://progenomes.embl.de/genome.cgi?gtdb_id=GCA_000026105.1	CCUG 61470:CECT 7985
Refseq	GCF_000026145.1	ASM2614v1	SAMEA3138227	Bradyrhizobium sp. ORS 278	114615	ORS278	2023-08-14	2007	2007-05-01	-	1	0	1	NC_009445.1	7456587	7456587	-	False	c	-	Bradyrhizobium sp. ORS 278, complete sequence	-	-	FALSE	-	-	de_novo	TRUE	False	False	6734	6672	6624	48	2, 2, 2 (5S, 16S, 23S)	52	4	34	5909	1	68698	31	5909	1637	3	3048	661	0	0	0	0	0	0	0.00921	FALSE	interspersed	FALSE	Bacteria	Pseudomonadota	Alphaproteobacteria	Hyphomicrobiales	Nitrobacteraceae	Bradyrhizobium	Bradyrhizobium sp. ORS 278	-	Bacteria	Pseudomonadota	Alphaproteobacteria	Rhizobiales	Xanthobacteraceae	Bradyrhizobium	Bradyrhizobium sp000026145	2	-	1489/1489	NC_009445.1/NC_009445.1	5053832/6694990	5055321/6696479	-1/-1	100	NC_009445_Region1:{T3PKS}/NC_009445_Region2:{terpene-precursor}/NC_009445_Region3:{hserlactone}/NC_009445_Region4:{hydrogen-cyanide}/NC_009445_Region5:{terpene}/NC_009445_Region6:{terpene}/NC_009445_Region7:{terpene}/NC_009445_Region8:{redox-cofactor}/NC_009445_Region9:{terpene}/NC_009445_Region10:{terpene}/NC_009445_Region11:{RiPP-like}	NC_009445_Region1:{1}/NC_009445_Region2:{1}/NC_009445_Region3:{1}/NC_009445_Region4:{1}/NC_009445_Region5:{1}/NC_009445_Region6:{1}/NC_009445_Region7:{1}/NC_009445_Region8:{1}/NC_009445_Region9:{1}/NC_009445_Region10:{1}/NC_009445_Region11:{1}	NC_009445_Region1:{145169-186221}/NC_009445_Region2:{560770-581690}/NC_009445_Region3:{993948-1014631}/NC_009445_Region4:{1653716-1666528}/NC_009445_Region5:{1715528-1740585}/NC_009445_Region6:{2808835-2830546}/NC_009445_Region7:{4211890-4232744}/NC_009445_Region8:{5985886-6008394}/NC_009445_Region9:{6486555-6508609}/NC_009445_Region10:{6744071-6768949}/NC_009445_Region11:{7405438-7416358}	NC_009445_Region1:{40}/NC_009445_Region2:{18}/NC_009445_Region3:{22}/NC_009445_Region4:{11}/NC_009445_Region5:{23}/NC_009445_Region6:{15}/NC_009445_Region7:{23}/NC_009445_Region8:{19}/NC_009445_Region9:{21}/NC_009445_Region10:{20}/NC_009445_Region11:{10}	NC_009445_Region1:{-}/NC_009445_Region2:{BGC0000866.5[2]||BGC0000867.3[2]}/NC_009445_Region3:{-}/NC_009445_Region4:{-}/NC_009445_Region5:{BGC0000647.3[2]||BGC0000997.4[2]}/NC_009445_Region6:{-}/NC_009445_Region7:{-}/NC_009445_Region8:{-}/NC_009445_Region9:{-}/NC_009445_Region10:{BGC0000643.3[4]||BGC0000634.3[4]||BGC0000640.3[3]||BGC0000630.3[4]||BGC0000635.3[4]||BGC0000656.5[2]||BGC0000638.3[2]||BGC0000641.3[2]||BGC0000639.3[2]||BGC0000642.3[2]}/NC_009445_Region11:{-}	BGC0000630.3/BGC0000634.3/BGC0000635.3/BGC0000638.3/BGC0000639.3/BGC0000640.3/BGC0000641.3/BGC0000642.3/BGC0000643.3/BGC0000647.3/BGC0000656.5/BGC0000866.5/BGC0000867.3/BGC0000997.4	(terpene)x5/hserlactone/hydrogen-cyanide/redox-cofactor/RiPP-like/T3PKS/terpene-precursor	11	https://progenomes.embl.de/genome.cgi?gtdb_id=GCA_000026145.1	ORS 278
Refseq	GCF_000026185.1	ASM2618v1	SAMEA2272215	Erwinia tasmaniensis Et1/99	465817	Et1/99	2022-12-24	2008	2008-05-13	-	1	5	6	NC_010694.1/NC_010695.1/NC_010696.1/NC_010699.1/NC_010693.1/NC_010697.1	4067864	3883467/9299/35494/44694/46159/48751	48751	False/True/True/True/True/True	c/c/c/c/c/c	-	Erwinia tasmaniensis Et1/99, complete sequence/Erwinia tasmaniensis Et1/99 plasmid pET09, complete sequence/Erwinia tasmaniensis Et1/99 plasmid pET35, complete sequence/Erwinia tasmaniensis Et1/99 plasmid pET45, complete sequence/Erwinia tasmaniensis Et1/99 plasmid pET46, complete sequence/Erwinia tasmaniensis Et1/99 plasmid pET49, complete sequence	-	-	FALSE	-	-	de_novo	TRUE	False/False/False/False/False/False	False/False/False/False/False/False	3784	3667	3584	83	8, 7, 7 (5S, 16S, 23S)	81	14	33	5907	1	74024	31	5907	1502	2	732	666	0	0	0	0	0	0	0.0182	FALSE	interspersed	FALSE	Bacteria	Pseudomonadota	Gammaproteobacteria	Enterobacterales	Erwiniaceae	Erwinia	Erwinia tasmaniensis	Erwinia tasmaniensis	Bacteria	Pseudomonadota	Gammaproteobacteria	Enterobacterales	Enterobacteriaceae	Erwinia	Erwinia tasmaniensis	7	-	1540/1540/1540/1540/1540/1540/1540	NC_010694.1/NC_010694.1/NC_010694.1/NC_010694.1/NC_010694.1/NC_010694.1/NC_010694.1	31984/163588/211251/297810/1028975/2945310/3504757	33524/165128/212791/299350/1030515/2946850/3506297	1/1/1/1/1/-1/-1	99.9	NC_010694_Region1:{hserlactone}/NC_010694_Region2:{azole-containing-RiPP}/NC_010694_Region3:{butyrolactone}/NC_010694_Region4:{terpene-precursor}/NC_010694_Region5:{redox-cofactor+NRPS}/NC_010694_Region6:{NI-siderophore}	NC_010694_Region1:{1}/NC_010694_Region2:{1}/NC_010694_Region3:{1}/NC_010694_Region4:{1}/NC_010694_Region5:{2}/NC_010694_Region6:{1}	NC_010694_Region1:{1054591-1075235}/NC_010694_Region2:{2408437-2434680}/NC_010694_Region3:{2716949-2727725}/NC_010694_Region4:{2820139-2841038}/NC_010694_Region5:{3202570-3273088}/NC_010694_Region6:{3369708-3400062}	NC_010694_Region1:{24}/NC_010694_Region2:{17}/NC_010694_Region3:{13}/NC_010694_Region4:{21}/NC_010694_Region5:{57}/NC_010694_Region6:{21}	NC_010694_Region1:{-}/NC_010694_Region2:{BGC0000781.3[2]}/NC_010694_Region3:{-}/NC_010694_Region4:{-}/NC_010694_Region5:{BGC0001100.5[2]}/NC_010694_Region6:{BGC0001572.3[3]||BGC0001870.3[3]||BGC0002620.2[3]||BGC0001478.5[3]||BGC0002305.2[3]||BGC0000941.3[3]||BGC0001453.5[3]||BGC0000940.5[3]||BGC0002690.2[3]||BGC0001531.5[2]||BGC0002464.3[2]||BGC0000947.5[3]||BGC0002683.2[2]}	BGC0000781.3/BGC0000940.5/BGC0000941.3/BGC0000947.5/BGC0001100.5/BGC0001453.5/BGC0001478.5/BGC0001531.5/BGC0001572.3/BGC0001870.3/BGC0002305.2/BGC0002464.3/BGC0002620.2/BGC0002683.2/BGC0002690.2	azole-containing-RiPP/butyrolactone/hserlactone/NI-siderophore/NRPS/redox-cofactor/terpene-precursor	7	https://progenomes.embl.de/genome.cgi?gtdb_id=GCA_000026185.1	CFBP 7177:CIP 109463:DSM 17950:LMG 25318:NCPPB 4357
Refseq	GCF_000026205.1	ASM2620v1	SAMEA2272373	Candidatus Phytoplasma mali	37692	AT	2023-12-03	2008	2008-07-04	-	1	0	1	NC_011047.1	601943	601943	-	False	l	-	Candidatus Phytoplasma mali, complete sequence	-	-	FALSE	-	-	de_novo	TRUE	False	False	541	502	500	2	2, 2, 2 (5S, 16S, 23S)	32	1	9	43549	3	103170	5	5038	1079	2	2212	1600	2	43549	43549	0	0	0	0.17139	TRUE	terminal_inverted	TRUE	Bacteria	Mycoplasmatota	Mollicutes	Acholeplasmatales	Acholeplasmataceae	Candidatus Phytoplasma	Candidatus Phytoplasma mali	Candidatus Phytoplasma mali	Bacteria	Bacillota	Bacilli	Acholeplasmatales	Acholeplasmataceae	Phytoplasma	Phytoplasma mali	2	-	1519/1519	NC_011047.1/NC_011047.1	264143/450384	265662/451903	1/1	100	-	-	-	-	-	-	-	-	https://progenomes.embl.de/genome.cgi?gtdb_id=GCA_000026205.1	-
Refseq	GCF_000026225.1	ASM2622v1	SAMEA3138228	Escherichia fergusonii ATCC 35469	585054	ATCC 35469T	2022-12-24	2008	2008-12-18	-	1	1	2	NC_011740.1/NC_011743.1	4643861	4588711/55150	55150	False/True	c/c	-	Escherichia fergusonii ATCC 35469, complete sequence/Escherichia fergusonii ATCC 35469 plasmid pEFER, complete sequence	-	-	FALSE	-	-	de_novo	TRUE	False/False	False/False	4459	4344	4270	74	8, 7, 7 (5S, 16S, 23S)	86	7	44	5547	1	95533	41	5547	1523	3	1838	1111	0	0	0	0	0	0	0.02057	FALSE	interspersed	FALSE	Bacteria	Pseudomonadota	Gammaproteobacteria	Enterobacterales	Enterobacteriaceae	Escherichia	Escherichia fergusonii	Escherichia fergusonii	Bacteria	Pseudomonadota	Gammaproteobacteria	Enterobacterales	Enterobacteriaceae	Escherichia	Escherichia fergusonii	7	-	1542/1542/1542/1542/1542/1542/1542	NC_011740.1/NC_011740.1/NC_011740.1/NC_011740.1/NC_011740.1/NC_011740.1/NC_011740.1	245189/481832/3343313/3715816/3839526/3879831/4161340	246731/483374/3344855/3717358/3841068/3881373/4162882	1/1/-1/-1/-1/-1/1	99.6	NC_011740_Region1:{azole-containing-RiPP}/NC_011740_Region2:{NRP-metallophore+NRPS}/NC_011740_Region3:{terpene-precursor}/NC_011740_Region4:{arylpolyene}	NC_011740_Region1:{1}/NC_011740_Region2:{2}/NC_011740_Region3:{1}/NC_011740_Region4:{1}	NC_011740_Region1:{1068782-1095075}/NC_011740_Region2:{2540068-2595081}/NC_011740_Region3:{2664286-2685185}/NC_011740_Region4:{3508529-3552116}	NC_011740_Region1:{17}/NC_011740_Region2:{53}/NC_011740_Region3:{21}/NC_011740_Region4:{40}	NC_011740_Region1:{BGC0000781.3[2]}/NC_011740_Region2:{BGC0002476.2[10]||BGC0002413.3[9]||BGC0002414.3[9]||BGC0002495.2[5]||BGC0002679.2[4]||BGC0000451.5[4]||BGC0000343.5[3]||BGC0002474.2[3]||BGC0002680.2[6]||BGC0000368.5[4]||BGC0001502.4[3]||BGC0001185.5[3]||BGC0000352.5[2]||BGC0001783.5[2]||BGC0001652.5[2]||BGC0000392.5[3]||BGC0002492.3[2]||BGC0002466.3[3]||BGC0000300.5[3]||BGC0001114.5[2]||BGC0000294.5[2]||BGC0000309.5[2]||BGC0001890.3[2]||BGC0002695.2[2]||BGC0002528.3[2]||BGC0002473.3[2]||BGC0002696.2[2]||BGC0000371.5[2]||BGC0002017.3[2]||BGC0001752.4[2]||BGC0001211.5[2]||BGC0000454.5[2]||BGC0002494.3[2]||BGC0002493.3[2]||BGC0001351.3[2]||BGC0002544.3[2]||BGC0002686.2[2]||BGC0002415.2[2]||BGC0000423.5[2]||BGC0000366.5[2]}/NC_011740_Region3:{-}/NC_011740_Region4:{BGC0002008.3[18]||BGC0000836.5[18]||BGC0000837.4[8]||BGC0000838.3[2]}	BGC0000294.5/BGC0000300.5/BGC0000309.5/BGC0000343.5/BGC0000352.5/BGC0000366.5/BGC0000368.5/BGC0000371.5/BGC0000392.5/BGC0000423.5/BGC0000451.5/BGC0000454.5/BGC0000781.3/BGC0000836.5/BGC0000837.4/BGC0000838.3/BGC0001114.5/BGC0001185.5/BGC0001211.5/BGC0001351.3/BGC0001502.4/BGC0001652.5/BGC0001752.4/BGC0001783.5/BGC0001890.3/BGC0002008.3/BGC0002017.3/BGC0002413.3/BGC0002414.3/BGC0002415.2/BGC0002466.3/BGC0002473.3/BGC0002474.2/BGC0002476.2/BGC0002492.3/BGC0002493.3/BGC0002494.3/BGC0002495.2/BGC0002528.3/BGC0002544.3/BGC0002679.2/BGC0002680.2/BGC0002686.2/BGC0002695.2/BGC0002696.2	arylpolyene/azole-containing-RiPP/NRP-metallophore/NRPS/terpene-precursor	5	https://progenomes.embl.de/genome.cgi?gtdb_id=GCA_000026225.1	ATCC 35469:BCRC 15582:CCRC 15582:CCUG 18766:CDC 0568-73:CIP 103357:CIP 104947:DSM 13698:IAM 14443:JCM 21226:LMG 7866:NBRC 102419:NCTC 12128
Refseq	GCF_000026245.1	ASM2624v1	SAMEA3138229	Escherichia coli 55989	585055	55989	2023-04-24	2008	2008-12-18	-	1	0	1	NC_011748.1	5154862	5154862	-	False	c	-	Escherichia coli 55989, complete sequence	-	-	FALSE	-	-	de_novo	TRUE	False	False	5044	4919	4694	225	8, 7, 7 (5S, 16S, 23S)	94	9	118	5511	2	197604	114	5511	1336	4	1855	918	0	0	0	0	0	0	0.03833	FALSE	interspersed	FALSE	Bacteria	Pseudomonadota	Gammaproteobacteria	Enterobacterales	Enterobacteriaceae	Escherichia	Escherichia coli	Escherichia coli	Bacteria	Pseudomonadota	Gammaproteobacteria	Enterobacterales	Enterobacteriaceae	Escherichia	Escherichia coli	7	-	1542/1542/1542/1542/1542/1542/1542	NC_011748.1/NC_011748.1/NC_011748.1/NC_011748.1/NC_011748.1/NC_011748.1/NC_011748.1	224265/2952862/3776860/4322100/4419397/4556603/4597984	225807/2954404/3778402/4323642/4420939/4558145/4599526	1/-1/-1/1/1/1/1	99.2	NC_011748_Region1:{terpene-precursor}/NC_011748_Region2:{NRP-metallophore+NRPS}/NC_011748_Region3:{azole-containing-RiPP}/NC_011748_Region4:{NRP-metallophore+NRPS+T1PKS}/NC_011748_Region5:{NI-siderophore}/NC_011748_Region6:{cyclic-lactone-autoinducer}	NC_011748_Region1:{1}/NC_011748_Region2:{2}/NC_011748_Region3:{1}/NC_011748_Region4:{3}/NC_011748_Region5:{1}/NC_011748_Region6:{1}	NC_011748_Region1:{455242-476141}/NC_011748_Region2:{609720-664860}/NC_011748_Region3:{1001766-1028057}/NC_011748_Region4:{2214494-2277693}/NC_011748_Region5:{4744661-4777075}/NC_011748_Region6:{4947121-4967639}	NC_011748_Region1:{25}/NC_011748_Region2:{48}/NC_011748_Region3:{20}/NC_011748_Region4:{43}/NC_011748_Region5:{28}/NC_011748_Region6:{18}	NC_011748_Region1:{-}/NC_011748_Region2:{BGC0002476.2[10]||BGC0002413.3[9]||BGC0002414.3[10]||BGC0002495.2[5]||BGC0002679.2[4]||BGC0000451.5[4]||BGC0000343.5[3]||BGC0002474.2[3]||BGC0002680.2[6]||BGC0000368.5[4]||BGC0001502.4[3]||BGC0000352.5[2]||BGC0000392.5[3]||BGC0000300.5[3]||BGC0001114.5[2]||BGC0000294.5[2]||BGC0002528.3[2]||BGC0000309.5[2]||BGC0001185.5[2]||BGC0002695.2[2]||BGC0001890.3[2]||BGC0002473.3[2]||BGC0002696.2[2]||BGC0000371.5[2]||BGC0002017.3[2]||BGC0001752.4[2]||BGC0001211.5[2]||BGC0000454.5[2]||BGC0002494.3[2]||BGC0002493.3[2]||BGC0001351.3[2]||BGC0002544.3[2]||BGC0002686.2[2]||BGC0002466.3[2]||BGC0002415.2[2]||BGC0000423.5[2]||BGC0000366.5[2]}/NC_011748_Region3:{BGC0000781.3[2]}/NC_011748_Region4:{BGC0001055.5[23]||BGC0002570.2[5]||BGC0000467.5[4]||BGC0002715.2[4]||BGC0002475.3[2]||BGC0000446.5[3]||BGC0002533.2[2]}/NC_011748_Region5:{BGC0001499.5[6]||BGC0001498.5[6]||BGC0000939.5[2]||BGC0002682.2[2]||BGC0000362.5[2]}/NC_011748_Region6:{-}	BGC0000294.5/BGC0000300.5/BGC0000309.5/BGC0000343.5/BGC0000352.5/BGC0000362.5/BGC0000366.5/BGC0000368.5/BGC0000371.5/BGC0000392.5/BGC0000423.5/BGC0000446.5/BGC0000451.5/BGC0000454.5/BGC0000467.5/BGC0000781.3/BGC0000939.5/BGC0001055.5/BGC0001114.5/BGC0001185.5/BGC0001211.5/BGC0001351.3/BGC0001498.5/BGC0001499.5/BGC0001502.4/BGC0001752.4/BGC0001890.3/BGC0002017.3/BGC0002413.3/BGC0002414.3/BGC0002415.2/BGC0002466.3/BGC0002473.3/BGC0002474.2/BGC0002475.3/BGC0002476.2/BGC0002493.3/BGC0002494.3/BGC0002495.2/BGC0002528.3/BGC0002533.2/BGC0002544.3/BGC0002570.2/BGC0002679.2/BGC0002680.2/BGC0002682.2/BGC0002686.2/BGC0002695.2/BGC0002696.2/BGC0002715.2	(NRP-metallophore)x2/(NRPS)x2/azole-containing-RiPP/cyclic-lactone-autoinducer/NI-siderophore/T1PKS/terpene-precursor	9	https://progenomes.embl.de/genome.cgi?gtdb_id=GCA_000026245.1	-
Refseq	GCF_000026265.1	ASM2626v1	SAMEA3138230	Escherichia coli IAI1	585034	IAI1	2023-04-24	2008	2008-12-18	-	1	0	1	NC_011741.1	4700560	4700560	-	False	c	-	Escherichia coli IAI1, complete sequence	-	-	FALSE	-	-	de_novo	TRUE	False	False	4516	4400	4286	114	8, 7, 7 (5S, 16S, 23S)	85	9	44	18912	3	136683	42	18912	1628	2	1927	1363	0	0	0	0	0	0	0.02908	TRUE	interspersed	FALSE	Bacteria	Pseudomonadota	Gammaproteobacteria	Enterobacterales	Enterobacteriaceae	Escherichia	Escherichia coli	Escherichia coli	Bacteria	Pseudomonadota	Gammaproteobacteria	Enterobacterales	Enterobacteriaceae	Escherichia	Escherichia coli	7	-	1542/1542/1542/1542/1542/1542/1542	NC_011741.1/NC_011741.1/NC_011741.1/NC_011741.1/NC_011741.1/NC_011741.1/NC_011741.1	223129/2796680/3508281/4018223/4115464/4255889/4297272	224671/2798222/3509823/4019765/4117006/4257431/4298814	1/-1/-1/1/1/1/1	99	NC_011741_Region1:{terpene-precursor}/NC_011741_Region2:{NRP-metallophore+NRPS}/NC_011741_Region3:{azole-containing-RiPP}	NC_011741_Region1:{1}/NC_011741_Region2:{2}/NC_011741_Region3:{1}	NC_011741_Region1:{442676-463575}/NC_011741_Region2:{596990-652130}/NC_011741_Region3:{992605-1018897}	NC_011741_Region1:{24}/NC_011741_Region2:{48}/NC_011741_Region3:{20}	NC_011741_Region1:{-}/NC_011741_Region2:{BGC0002476.2[10]||BGC0002413.3[9]||BGC0002414.3[10]||BGC0002495.2[5]||BGC0002679.2[4]||BGC0000451.5[4]||BGC0000343.5[3]||BGC0002474.2[3]||BGC0002680.2[6]||BGC0000368.5[4]||BGC0001502.4[3]||BGC0000352.5[2]||BGC0000392.5[3]||BGC0001114.5[2]||BGC0000294.5[2]||BGC0002528.3[2]||BGC0000309.5[2]||BGC0001185.5[2]||BGC0002695.2[2]||BGC0001890.3[2]||BGC0002473.3[2]||BGC0002696.2[2]||BGC0000371.5[2]||BGC0002017.3[2]||BGC0001752.4[2]||BGC0001211.5[2]||BGC0000454.5[2]||BGC0002494.3[2]||BGC0002493.3[2]||BGC0001351.3[2]||BGC0002544.3[2]||BGC0002686.2[2]||BGC0000300.5[2]||BGC0002466.3[2]||BGC0002415.2[2]||BGC0000423.5[2]||BGC0000366.5[2]}/NC_011741_Region3:{BGC0000781.3[2]}	BGC0000294.5/BGC0000300.5/BGC0000309.5/BGC0000343.5/BGC0000352.5/BGC0000366.5/BGC0000368.5/BGC0000371.5/BGC0000392.5/BGC0000423.5/BGC0000451.5/BGC0000454.5/BGC0000781.3/BGC0001114.5/BGC0001185.5/BGC0001211.5/BGC0001351.3/BGC0001502.4/BGC0001752.4/BGC0001890.3/BGC0002017.3/BGC0002413.3/BGC0002414.3/BGC0002415.2/BGC0002466.3/BGC0002473.3/BGC0002474.2/BGC0002476.2/BGC0002493.3/BGC0002494.3/BGC0002495.2/BGC0002528.3/BGC0002544.3/BGC0002679.2/BGC0002680.2/BGC0002686.2/BGC0002695.2/BGC0002696.2	azole-containing-RiPP/NRP-metallophore/NRPS/terpene-precursor	4	https://progenomes.embl.de/genome.cgi?gtdb_id=GCA_000026265.1	-
Refseq	GCF_000026285.1	ASM2628v2	SAMEA3138231	Escherichia coli S88	585035	S88	2023-05-25	2008	2008-12-18	-	1	1	2	NC_011742.1/NC_011747.1	5166121	5032268/133853	133853	False/True	c/c	-	Escherichia coli S88, complete sequence/Escherichia coli S88 plasmid pECOS88, complete sequence	-	-	FALSE	-	-	de_novo	TRUE	False/False	False/False	5107	4988	4774	214	8, 7, 7 (5S, 16S, 23S)	91	6	60	13967	3	159434	56	13967	1933	4	1638	950	0	0	0	0	0	0	0.03086	TRUE	interspersed	FALSE	Bacteria	Pseudomonadota	Gammaproteobacteria	Enterobacterales	Enterobacteriaceae	Escherichia	Escherichia coli	Escherichia coli	Bacteria	Pseudomonadota	Gammaproteobacteria	Enterobacterales	Enterobacteriaceae	Escherichia	Escherichia coli	7	-	1542/1542/1542/1542/1542/1543/1542	NC_011742.1/NC_011742.1/NC_011742.1/NC_011742.1/NC_011742.1/NC_011742.1/NC_011742.1	228522/2772058/3632727/4150180/4268424/4403030/4443201	230064/2773600/3634269/4151722/4269966/4404573/4444743	1/-1/-1/1/1/1/1	99.7	NC_011742_Region1:{terpene-precursor}/NC_011742_Region2:{NRP-metallophore+NRPS}/NC_011742_Region3:{azole-containing-RiPP}/NC_011742_Region4:{NRP-metallophore+NRPS+T1PKS}/NC_011747_Region1:{NI-siderophore}	NC_011742_Region1:{1}/NC_011742_Region2:{2}/NC_011742_Region3:{1}/NC_011742_Region4:{3}/NC_011747_Region1:{1}	NC_011742_Region1:{433687-454586}/NC_011742_Region2:{618298-673252}/NC_011742_Region3:{947402-973694}/NC_011742_Region4:{1979921-2043120}/NC_011747_Region1:{1-27256}	NC_011742_Region1:{22}/NC_011742_Region2:{50}/NC_011742_Region3:{20}/NC_011742_Region4:{40}/NC_011747_Region1:{27}	NC_011742_Region1:{-}/NC_011742_Region2:{BGC0002476.2[10]||BGC0002413.3[9]||BGC0002414.3[9]||BGC0002495.2[5]||BGC0002679.2[4]||BGC0000451.5[4]||BGC0000343.5[3]||BGC0002474.2[3]||BGC0002680.2[6]||BGC0000368.5[4]||BGC0001502.4[3]||BGC0000352.5[2]||BGC0000392.5[3]||BGC0001351.3[3]||BGC0000300.5[3]||BGC0001114.5[2]||BGC0000294.5[2]||BGC0002528.3[2]||BGC0000309.5[2]||BGC0001890.3[2]||BGC0001185.5[2]||BGC0002695.2[2]||BGC0002473.3[2]||BGC0002696.2[2]||BGC0000371.5[2]||BGC0002017.3[2]||BGC0001752.4[2]||BGC0001211.5[2]||BGC0000454.5[2]||BGC0002494.3[2]||BGC0002493.3[2]||BGC0002544.3[2]||BGC0002686.2[2]||BGC0002466.3[2]||BGC0002415.2[2]||BGC0000423.5[2]||BGC0000366.5[2]}/NC_011742_Region3:{BGC0000781.3[2]}/NC_011742_Region4:{BGC0001055.5[22]||BGC0002570.2[5]||BGC0000467.5[4]||BGC0002715.2[4]||BGC0002475.3[2]||BGC0000446.5[3]}/NC_011747_Region1:{BGC0001499.5[6]||BGC0001498.5[6]||BGC0000939.5[2]||BGC0002682.2[2]}	BGC0000294.5/BGC0000300.5/BGC0000309.5/BGC0000343.5/BGC0000352.5/BGC0000366.5/BGC0000368.5/BGC0000371.5/BGC0000392.5/BGC0000423.5/BGC0000446.5/BGC0000451.5/BGC0000454.5/BGC0000467.5/BGC0000781.3/BGC0000939.5/BGC0001055.5/BGC0001114.5/BGC0001185.5/BGC0001211.5/BGC0001351.3/BGC0001498.5/BGC0001499.5/BGC0001502.4/BGC0001752.4/BGC0001890.3/BGC0002017.3/BGC0002413.3/BGC0002414.3/BGC0002415.2/BGC0002466.3/BGC0002473.3/BGC0002474.2/BGC0002475.3/BGC0002476.2/BGC0002493.3/BGC0002494.3/BGC0002495.2/BGC0002528.3/BGC0002544.3/BGC0002570.2/BGC0002679.2/BGC0002680.2/BGC0002682.2/BGC0002686.2/BGC0002695.2/BGC0002696.2/BGC0002715.2	(NRP-metallophore)x2/(NRPS)x2/azole-containing-RiPP/NI-siderophore/T1PKS/terpene-precursor	8	-	-
Refseq	GCF_000026345.1	ASM2634v1	SAMEA3138234	Escherichia coli IAI39	585057	IAI39	2023-04-24	2008	2008-12-18	-	1	0	1	NC_011750.1	5132068	5132068	-	False	c	-	Escherichia coli IAI39, complete sequence	-	-	FALSE	-	-	de_novo	TRUE	False	False	4992	4878	4617	261	8, 7, 7 (5S, 16S, 23S)	87	5	153	6813	2	294033	147	6813	1475	6	2945	710	0	0	0	0	0	0	0.05729	FALSE	interspersed	FALSE	Bacteria	Pseudomonadota	Gammaproteobacteria	Enterobacterales	Enterobacteriaceae	Escherichia	Escherichia coli	Escherichia coli	Bacteria	Pseudomonadota	Gammaproteobacteria	Enterobacterales	Enterobacteriaceae	Escherichia	Escherichia coli	7	-	1542/1542/1542/1542/1542/1542/1542	NC_011750.1/NC_011750.1/NC_011750.1/NC_011750.1/NC_011750.1/NC_011750.1/NC_011750.1	480953/2905484/3137755/3283047/3941596/4546715/4593304	482495/2907026/3139297/3284589/3943138/4548257/4594846	-1/-1/-1/-1/-1/1/1	99.7	NC_011750_Region1:{terpene-precursor}/NC_011750_Region2:{NRP-metallophore+NRPS}/NC_011750_Region3:{T1PKS+NRP-metallophore+NRPS}/NC_011750_Region4:{azole-containing-RiPP}/NC_011750_Region5:{NI-siderophore}	NC_011750_Region1:{1}/NC_011750_Region2:{2}/NC_011750_Region3:{3}/NC_011750_Region4:{1}/NC_011750_Region5:{1}	NC_011750_Region1:{279250-300149}/NC_011750_Region2:{573929-628882}/NC_011750_Region3:{1118199-1181398}/NC_011750_Region4:{2288991-2315283}/NC_011750_Region5:{3555176-3587590}	NC_011750_Region1:{24}/NC_011750_Region2:{50}/NC_011750_Region3:{40}/NC_011750_Region4:{20}/NC_011750_Region5:{29}	NC_011750_Region1:{-}/NC_011750_Region2:{BGC0002476.2[10]||BGC0002413.3[9]||BGC0002414.3[9]||BGC0002495.2[5]||BGC0002679.2[4]||BGC0000451.5[4]||BGC0000343.5[3]||BGC0002474.2[3]||BGC0002680.2[6]||BGC0000368.5[4]||BGC0001502.4[3]||BGC0000352.5[2]||BGC0001652.5[2]||BGC0000392.5[2]||BGC0001114.5[2]||BGC0000294.5[2]||BGC0002528.3[2]||BGC0000309.5[2]||BGC0001890.3[2]||BGC0001185.5[2]||BGC0002695.2[2]||BGC0002473.3[2]||BGC0002696.2[2]||BGC0000371.5[2]||BGC0002017.3[2]||BGC0001752.4[2]||BGC0001211.5[2]||BGC0000454.5[2]||BGC0002494.3[2]||BGC0002493.3[2]||BGC0001351.3[2]||BGC0002544.3[2]||BGC0000300.5[2]||BGC0002686.2[2]||BGC0002466.3[2]||BGC0002415.2[2]||BGC0000423.5[2]||BGC0000366.5[2]}/NC_011750_Region3:{BGC0001055.5[23]||BGC0002570.2[5]||BGC0000467.5[4]||BGC0002715.2[4]||BGC0002475.3[2]||BGC0000446.5[3]}/NC_011750_Region4:{BGC0000781.3[2]}/NC_011750_Region5:{BGC0001499.5[6]||BGC0001498.5[6]||BGC0000939.5[2]||BGC0002682.2[2]||BGC0000362.5[2]}	BGC0000294.5/BGC0000300.5/BGC0000309.5/BGC0000343.5/BGC0000352.5/BGC0000362.5/BGC0000366.5/BGC0000368.5/BGC0000371.5/BGC0000392.5/BGC0000423.5/BGC0000446.5/BGC0000451.5/BGC0000454.5/BGC0000467.5/BGC0000781.3/BGC0000939.5/BGC0001055.5/BGC0001114.5/BGC0001185.5/BGC0001211.5/BGC0001351.3/BGC0001498.5/BGC0001499.5/BGC0001502.4/BGC0001652.5/BGC0001752.4/BGC0001890.3/BGC0002017.3/BGC0002413.3/BGC0002414.3/BGC0002415.2/BGC0002466.3/BGC0002473.3/BGC0002474.2/BGC0002475.3/BGC0002476.2/BGC0002493.3/BGC0002494.3/BGC0002495.2/BGC0002528.3/BGC0002544.3/BGC0002570.2/BGC0002679.2/BGC0002680.2/BGC0002682.2/BGC0002686.2/BGC0002695.2/BGC0002696.2/BGC0002715.2	(NRP-metallophore)x2/(NRPS)x2/azole-containing-RiPP/NI-siderophore/T1PKS/terpene-precursor	8	https://progenomes.embl.de/genome.cgi?gtdb_id=GCA_000026345.1	-
Refseq	GCF_000026405.1	ASM2640v1	SAMN02603482	Leuconostoc citreum KM20	349519	KM20	2023-04-12	2008	2008-03-12	-	1	4	5	NC_010471.1/NC_010470.1/NC_010466.1/NC_010467.1/NC_010469.1	1896614	1796284/38713/31463/17971/12183	38713	False/True/True/True/True	c/c/c/c/c	-	Leuconostoc citreum KM20, complete sequence/Leuconostoc citreum KM20 plasmid pLCK1, complete sequence/Leuconostoc citreum KM20 plasmid pLCK2, complete sequence/Leuconostoc citreum KM20 plasmid pLCK3, complete sequence/Leuconostoc citreum KM20 plasmid pLCK4, complete sequence	-	-	FALSE	-	-	de_novo	TRUE	False/False/False/False/False	False/False/False/False/False	1926	1842	1812	30	4, 4, 4 (5S, 16S, 23S)	69	3	20	7111	3	43272	18	7111	1103	2	3709	2200	0	0	0	0	0	0	0.02282	TRUE	interspersed	FALSE	Bacteria	Bacillota	Bacilli	Lactobacillales	Lactobacillaceae	Leuconostoc	Leuconostoc citreum	Leuconostoc citreum	Bacteria	Bacillota	Bacilli	Lactobacillales	Lactobacillaceae	Leuconostoc	Leuconostoc citreum	4	-	1550/1550/1550/1550	NC_010471.1/NC_010471.1/NC_010471.1/NC_010471.1	233627/432950/1684936/1775900	235177/434500/1686486/1777450	1/1/-1/-1	100	NC_010471_Region1:{terpene-precursor}/NC_010471_Region2:{terpene}/NC_010471_Region3:{T3PKS}	NC_010471_Region1:{1}/NC_010471_Region2:{1}/NC_010471_Region3:{1}	NC_010471_Region1:{496433-517347}/NC_010471_Region2:{820973-841860}/NC_010471_Region3:{995708-1036868}	NC_010471_Region1:{18}/NC_010471_Region2:{22}/NC_010471_Region3:{44}	NC_010471_Region1:{-}/NC_010471_Region2:{-}/NC_010471_Region3:{-}	-	T3PKS/terpene/terpene-precursor	3	https://progenomes.embl.de/genome.cgi?gtdb_id=GCA_000026405.1	-
Refseq	GCF_000026445.2	ASM2644v2	SAMN02603618	Mycobacterium liflandii 128FXT	459424	128FXT	2023-11-12	2013	2013-01-16	-	1	1	2	NC_020133.1/NC_011355.1	6399543	6208955/190588	190588	False/True	c/l	-	Mycobacterium liflandii 128FXT, complete sequence/Mycobacterium liflandii 128FXT plasmid pMUM002, complete sequence	-	-	FALSE	-	-	de_novo	TRUE	False/False	False/False	5610	5556	4839	717	1, 1, 1 (5S, 16S, 23S)	48	3	271	31042	3	452710	260	14519	1389	11	31042	2467	0	0	0	0	0	0	0.07074	TRUE	tandem	FALSE	Bacteria	Actinomycetota	Actinomycetes	Mycobacteriales	Mycobacteriaceae	Mycobacterium	Mycobacterium liflandii	Mycobacterium liflandii	Bacteria	Actinomycetota	Actinomycetes	Mycobacteriales	Mycobacteriaceae	Mycobacterium	Mycobacterium marinum	1	-	1531	NC_020133.1	4639769	4641300	-	-	NC_020133_Region1:{T1PKS}/NC_020133_Region2:{terpene}/NC_020133_Region3:{NRPS}/NC_020133_Region4:{T1PKS}/NC_020133_Region5:{NRPS}/NC_020133_Region6:{lanthipeptide-class-ii}/NC_020133_Region7:{redox-cofactor}/NC_020133_Region8:{NRPS-like+T1PKS}/NC_020133_Region9:{NRPS-like+NRPS}/NC_020133_Region10:{cytokinin}/NC_020133_Region11:{thioamide-NRP+betalactone+NRPS-like+T1PKS}/NC_020133_Region12:{NRPS-like}/NC_020133_Region13:{terpene-precursor}/NC_020133_Region14:{NRPS}/NC_020133_Region15:{T1PKS+NRPS}/NC_020133_Region16:{T1PKS}/NC_020133_Region17:{NRPS-like+azole-containing-RiPP}/NC_020133_Region18:{T3PKS}/NC_020133_Region19:{NRPS-like}/NC_020133_Region20:{NRPS+thioamitides+T3PKS+T1PKS}/NC_020133_Region21:{T1PKS+2dos}/NC_020133_Region22:{T3PKS+terpene}/NC_020133_Region23:{NRPS}/NC_020133_Region24:{RiPP-like}/NC_020133_Region25:{NRPS}/NC_020133_Region26:{NRP-metallophore+NRPS}/NC_020133_Region27:{T3PKS}/NC_020133_Region28:{terpene}/NC_020133_Region29:{RiPP-like}/NC_020133_Region30:{terpene-precursor}/NC_020133_Region31:{NAPAA}/NC_020133_Region32:{T1PKS}/NC_011355_Region1:{T1PKS}	NC_020133_Region1:{1}/NC_020133_Region2:{1}/NC_020133_Region3:{1}/NC_020133_Region4:{1}/NC_020133_Region5:{1}/NC_020133_Region6:{1}/NC_020133_Region7:{1}/NC_020133_Region8:{2}/NC_020133_Region9:{2}/NC_020133_Region10:{1}/NC_020133_Region11:{4}/NC_020133_Region12:{1}/NC_020133_Region13:{1}/NC_020133_Region14:{1}/NC_020133_Region15:{2}/NC_020133_Region16:{1}/NC_020133_Region17:{2}/NC_020133_Region18:{1}/NC_020133_Region19:{1}/NC_020133_Region20:{4}/NC_020133_Region21:{2}/NC_020133_Region22:{2}/NC_020133_Region23:{1}/NC_020133_Region24:{1}/NC_020133_Region25:{1}/NC_020133_Region26:{2}/NC_020133_Region27:{1}/NC_020133_Region28:{1}/NC_020133_Region29:{1}/NC_020133_Region30:{1}/NC_020133_Region31:{1}/NC_020133_Region32:{1}/NC_011355_Region1:{1}	NC_020133_Region1:{63275-106784}/NC_020133_Region2:{258818-282256}/NC_020133_Region3:{352679-400153}/NC_020133_Region4:{766608-810384}/NC_020133_Region5:{928011-977186}/NC_020133_Region6:{1028670-1051960}/NC_020133_Region7:{1235864-1258540}/NC_020133_Region8:{1402767-1449105}/NC_020133_Region9:{1498370-1547837}/NC_020133_Region10:{1802503-1824383}/NC_020133_Region11:{2009471-2118939}/NC_020133_Region12:{2191790-2234579}/NC_020133_Region13:{2445418-2466389}/NC_020133_Region14:{2698186-2742700}/NC_020133_Region15:{2873678-2923461}/NC_020133_Region16:{2975658-3028221}/NC_020133_Region17:{3088621-3132163}/NC_020133_Region18:{3174471-3215652}/NC_020133_Region19:{3237240-3280764}/NC_020133_Region20:{3304679-3421021}/NC_020133_Region21:{3545315-3593663}/NC_020133_Region22:{3714315-3755481}/NC_020133_Region23:{3774260-3819157}/NC_020133_Region24:{4148744-4159055}/NC_020133_Region25:{4177533-4227038}/NC_020133_Region26:{4247597-4319051}/NC_020133_Region27:{4894395-4935558}/NC_020133_Region28:{5446239-5470639}/NC_020133_Region29:{5544946-5555752}/NC_020133_Region30:{5760738-5781520}/NC_020133_Region31:{5976253-6010179}/NC_020133_Region32:{6046854-6092211}/NC_011355_Region1:{30788-175588}	NC_020133_Region1:{38}/NC_020133_Region2:{22}/NC_020133_Region3:{37}/NC_020133_Region4:{38}/NC_020133_Region5:{41}/NC_020133_Region6:{18}/NC_020133_Region7:{25}/NC_020133_Region8:{36}/NC_020133_Region9:{39}/NC_020133_Region10:{22}/NC_020133_Region11:{62}/NC_020133_Region12:{36}/NC_020133_Region13:{23}/NC_020133_Region14:{44}/NC_020133_Region15:{39}/NC_020133_Region16:{37}/NC_020133_Region17:{37}/NC_020133_Region18:{38}/NC_020133_Region19:{34}/NC_020133_Region20:{79}/NC_020133_Region21:{38}/NC_020133_Region22:{40}/NC_020133_Region23:{36}/NC_020133_Region24:{12}/NC_020133_Region25:{33}/NC_020133_Region26:{59}/NC_020133_Region27:{38}/NC_020133_Region28:{28}/NC_020133_Region29:{12}/NC_020133_Region30:{19}/NC_020133_Region31:{35}/NC_020133_Region32:{26}/NC_011355_Region1:{54}	NC_020133_Region1:{BGC0002559.2[3]||BGC0001052.5[3]||BGC0002498.3[3]||BGC0000144.5[3]||BGC0000002.5[3]||BGC0002456.3[3]||BGC0001944.2[3]||BGC0000075.5[3]||BGC0000116.5[3]||BGC0001770.4[3]||BGC0000124.5[3]||BGC0001719.4[3]||BGC0000028.5[3]||BGC0001119.5[3]||BGC0000136.5[3]||BGC0001580.3[3]||BGC0001785.5[3]||BGC0001830.3[3]||BGC0000059.5[3]||BGC0001195.3[3]||BGC0001495.3[3]||BGC0001012.3[3]||BGC0000110.5[3]||BGC0000067.5[3]||BGC0001215.5[3]||BGC0002025.4[3]||BGC0002446.3[3]||BGC0000040.5[3]||BGC0001742.5[2]||BGC0002142.2[3]||BGC0002520.2[3]||BGC0001877.4[3]||BGC0002357.3[3]||BGC0001700.5[3]||BGC0002038.2[3]||BGC0001856.4[3]||BGC0002355.2[3]||BGC0001477.5[3]||BGC0002356.3[3]||BGC0002523.2[3]||BGC0000151.5[3]||BGC0002431.3[3]||BGC0001662.4[3]||BGC0002541.2[3]||BGC0000084.5[3]||BGC0002072.3[3]||BGC0001523.5[3]||BGC0000052.5[3]||BGC0000021.5[3]||BGC0001648.5[3]}/NC_020133_Region2:{BGC0000665.5[4]||BGC0000666.5[4]||BGC0001818.4[4]||BGC0001140.5[3]||BGC0001156.5[3]||BGC0002591.2[2]||BGC0000663.5[2]||BGC0000654.4[2]}/NC_020133_Region3:{-}/NC_020133_Region4:{BGC0001119.5[3]||BGC0001719.4[3]||BGC0000141.5[2]||BGC0002558.2[2]||BGC0002671.2[2]}/NC_020133_Region5:{BGC0000362.5[5]||BGC0001657.4[3]||BGC0000364.4[4]||BGC0002581.2[2]||BGC0000365.4[3]||BGC0000363.4[3]||BGC0001370.4[2]||BGC0001975.4[2]||BGC0002360.3[2]||BGC0001414.5[2]||BGC0002108.3[2]||BGC0000341.5[2]||BGC0000466.5[2]||BGC0001732.5[2]||BGC0001731.5[2]||BGC0002810.2[2]||BGC0000806.5[2]||BGC0001641.4[1]}/NC_020133_Region6:{BGC0000257.5[3]}/NC_020133_Region7:{BGC0002363.3[4]||BGC0000615.4[4]||BGC0000610.5[3]}/NC_020133_Region8:{BGC0000114.5[2]||BGC0000105.5[2]||BGC0002431.3[2]||BGC0002526.3[2]||BGC0001523.5[2]||BGC0001828.5[2]||BGC0000067.5[2]||BGC0000074.5[2]||BGC0002098.2[2]||BGC0002587.2[2]||BGC0001877.4[2]||BGC0000058.5[2]||BGC0000149.5[2]||BGC0001042.5[2]||BGC0002072.3[2]||BGC0000021.5[2]||BGC0000066.5[2]||BGC0000148.3[2]||BGC0001619.5[2]||BGC0000079.5[2]||BGC0000116.5[2]||BGC0001533.5[2]||BGC0000031.5[2]||BGC0000110.5[2]||BGC0000090.4[2]||BGC0000014.5[2]||BGC0000024.5[2]||BGC0002025.4[2]||BGC0001447.3[2]||BGC0001694.4[2]||BGC0001051.5[2]||BGC0001491.3[2]||BGC0000001.5[2]||BGC0000085.5[2]||BGC0001719.4[2]||BGC0001215.5[2]||BGC0000159.5[2]||BGC0002735.2[2]||BGC0000047.5[2]||BGC0001653.3[2]||BGC0001492.5[2]||BGC0002559.2[2]||BGC0002038.2[2]||BGC0000100.5[2]||BGC0001670.5[2]||BGC0000084.5[2]||BGC0002520.2[2]||BGC0002124.3[2]||BGC0000144.5[2]||BGC0002142.2[2]}/NC_020133_Region9:{BGC0000268.5[2]||BGC0002547.2[2]||BGC0000253.4[2]||BGC0000262.5[2]||BGC0000038.5[2]||BGC0002478.3[2]||BGC0002070.3[2]||BGC0002672.2[2]||BGC0001500.3[2]||BGC0002369.2[2]||BGC0000319.5[2]||BGC0000223.5[2]}/NC_020133_Region10:{-}/NC_020133_Region11:{BGC0000033.5[4]||BGC0000026.5[4]||BGC0001288.5[3]||BGC0000365.4[4]||BGC0000036.5[2]||BGC0002816.2[2]||BGC0000165.4[2]||BGC0001231.5[2]||BGC0001019.5[2]||BGC0001332.5[2]||BGC0001330.5[2]||BGC0001331.5[2]||BGC0002541.2[2]||BGC0000042.5[2]||BGC0000034.5[2]||BGC0001619.5[2]||BGC0001773.4[2]||BGC0000021.5[2]||BGC0001658.3[2]||BGC0001620.5[2]||BGC0001763.5[2]||BGC0001452.5[2]||BGC0000078.5[2]||BGC0001522.5[2]||BGC0001061.4[2]}/NC_020133_Region12:{BGC0000362.5[2]||BGC0000363.4[2]||BGC0000364.4[2]||BGC0000365.4[2]}/NC_020133_Region13:{-}/NC_020133_Region14:{-}/NC_020133_Region15:{BGC0001012.3[2]||BGC0000268.5[4]||BGC0001011.5[2]||BGC0001013.5[2]||BGC0001183.5[2]||BGC0002735.2[2]||BGC0001036.5[2]||BGC0001519.5[2]||BGC0001807.4[2]||BGC0001215.5[2]||BGC0001963.2[2]||BGC0002025.4[2]||BGC0001332.5[2]||BGC0000289.5[2]||BGC0001758.4[1]||BGC0001833.4[1]||BGC0001128.4[1]}/NC_020133_Region16:{BGC0002671.2[2]||BGC0000135.5[2]}/NC_020133_Region17:{-}/NC_020133_Region18:{BGC0000203.3[7]||BGC0002439.3[3]||BGC0001302.5[2]||BGC0001785.5[2]}/NC_020133_Region19:{-}/NC_020133_Region20:{BGC0001665.3[6]||BGC0000431.5[8]||BGC0001580.3[3]||BGC0000021.5[3]||BGC0001062.5[3]||BGC0001519.5[3]||BGC0001036.5[3]||BGC0002038.2[2]||BGC0001877.4[3]||BGC0002541.2[3]||BGC0000042.5[3]||BGC0001194.5[3]||BGC0001719.4[2]||BGC0001709.5[2]||BGC0001119.5[2]||BGC0000116.5[2]||BGC0000034.5[3]||BGC0002498.3[3]||BGC0000090.4[2]||BGC0000158.5[3]||BGC0000157.5[3]||BGC0000032.5[2]||BGC0001755.5[2]||BGC0002104.3[3]||BGC0002356.3[3]||BGC0000103.5[3]||BGC0000018.5[2]||BGC0000148.3[2]||BGC0001533.5[2]||BGC0000031.5[2]||BGC0000096.5[2]||BGC0001396.5[2]||BGC0000047.5[2]||BGC0000035.5[2]||BGC0001830.3[2]||BGC0002033.4[2]||BGC0000113.5[2]||BGC0001931.2[2]||BGC0000166.5[2]||BGC0000092.5[2]||BGC0002025.4[2]||BGC0000024.5[2]||BGC0002497.3[3]||BGC0001694.4[2]||BGC0002735.2[2]||BGC0000001.5[2]||BGC0001658.3[2]||BGC0000102.5[2]||BGC0000165.4[2]||BGC0000053.5[2]}/NC_020133_Region21:{-}/NC_020133_Region22:{BGC0001848.4[5]||BGC0001080.5[5]||BGC0000679.5[4]||BGC0001083.5[4]||BGC0000286.3[4]||BGC0001078.5[4]||BGC0000934.4[4]||BGC0002561.3[4]||BGC0001079.5[3]||BGC0001666.3[4]}/NC_020133_Region23:{BGC0000362.5[2]||BGC0001968.3[2]||BGC0001214.5[2]}/NC_020133_Region24:{-}/NC_020133_Region25:{BGC0000144.5[3]||BGC0000809.3[3]||BGC0002426.3[3]||BGC0000821.5[3]||BGC0000378.5[3]}/NC_020133_Region26:{BGC0001027.5[7]||BGC0001021.5[7]||BGC0002352.2[6]||BGC0002544.3[4]||BGC0001351.3[4]||BGC0000300.5[4]||BGC0002686.2[4]||BGC0002718.2[4]||BGC0000366.5[3]||BGC0002410.3[3]||BGC0000324.5[2]||BGC0002676.2[2]||BGC0000245.5[2]||BGC0000445.5[2]}/NC_020133_Region27:{BGC0000282.3[3]||BGC0001647.3[2]||BGC0001831.3[2]||BGC0001964.2[2]}/NC_020133_Region28:{BGC0000636.3[2]||BGC0001456.3[2]||BGC0000633.3[2]||BGC0000664.5[2]||BGC0001227.3[2]||BGC0000649.3[2]||BGC0002009.4[4]||BGC0001283.3[3]||BGC0002671.2[3]}/NC_020133_Region29:{BGC0002669.2[2]}/NC_020133_Region30:{BGC0002362.3[3]||BGC0000700.5[2]}/NC_020133_Region31:{BGC0002174.2[1]}/NC_020133_Region32:{-}/NC_011355_Region1:{BGC0000103.5[13]||BGC0001204.5[3]||BGC0002671.2[4]||BGC0000052.5[2]||BGC0002498.3[2]||BGC0002356.3[2]||BGC0001662.4[2]||BGC0002355.2[2]||BGC0002072.3[2]||BGC0002104.3[2]||BGC0002357.3[2]||BGC0001477.5[2]||BGC0002523.2[2]||BGC0001303.5[2]||BGC0000059.5[2]||BGC0002789.2[2]||BGC0002032.4[2]||BGC0000082.5[2]||BGC0002497.3[2]||BGC0000162.5[2]||BGC0001770.4[2]||BGC0000158.5[3]}	(BGC0000021.5)x4/(BGC0001719.4)x4/(BGC0002025.4)x4/(BGC0002671.2)x4/(BGC0000116.5)x3/(BGC0000144.5)x3/(BGC0000362.5)x3/(BGC0000365.4)x3/(BGC0001119.5)x3/(BGC0001215.5)x3/(BGC0001877.4)x3/(BGC0002038.2)x3/(BGC0002072.3)x3/(BGC0002356.3)x3/(BGC0002498.3)x3/(BGC0002541.2)x3/(BGC0002735.2)x3/(BGC0000001.5)x2/(BGC0000024.5)x2/(BGC0000031.5)x2/(BGC0000034.5)x2/(BGC0000042.5)x2/(BGC0000047.5)x2/(BGC0000052.5)x2/(BGC0000059.5)x2/(BGC0000067.5)x2/(BGC0000084.5)x2/(BGC0000090.4)x2/(BGC0000103.5)x2/(BGC0000110.5)x2/(BGC0000148.3)x2/(BGC0000158.5)x2/(BGC0000165.4)x2/(BGC0000268.5)x2/(BGC0000363.4)x2/(BGC0000364.4)x2/(BGC0001012.3)x2/(BGC0001036.5)x2/(BGC0001332.5)x2/(BGC0001477.5)x2/(BGC0001519.5)x2/(BGC0001523.5)x2/(BGC0001533.5)x2/(BGC0001580.3)x2/(BGC0001619.5)x2/(BGC0001658.3)x2/(BGC0001662.4)x2/(BGC0001694.4)x2/(BGC0001770.4)x2/(BGC0001785.5)x2/(BGC0001830.3)x2/(BGC0002104.3)x2/(BGC0002142.2)x2/(BGC0002355.2)x2/(BGC0002357.3)x2/(BGC0002431.3)x2/(BGC0002497.3)x2/(BGC0002520.2)x2/(BGC0002523.2)x2/(BGC0002559.2)x2/BGC0000002.5/BGC0000014.5/BGC0000018.5/BGC0000026.5/BGC0000028.5/BGC0000032.5/BGC0000033.5/BGC0000035.5/BGC0000036.5/BGC0000038.5/BGC0000040.5/BGC0000053.5/BGC0000058.5/BGC0000066.5/BGC0000074.5/BGC0000075.5/BGC0000078.5/BGC0000079.5/BGC0000082.5/BGC0000085.5/BGC0000092.5/BGC0000096.5/BGC0000100.5/BGC0000102.5/BGC0000105.5/BGC0000113.5/BGC0000114.5/BGC0000124.5/BGC0000135.5/BGC0000136.5/BGC0000141.5/BGC0000149.5/BGC0000151.5/BGC0000157.5/BGC0000159.5/BGC0000162.5/BGC0000166.5/BGC0000203.3/BGC0000223.5/BGC0000245.5/BGC0000253.4/BGC0000257.5/BGC0000262.5/BGC0000282.3/BGC0000286.3/BGC0000289.5/BGC0000300.5/BGC0000319.5/BGC0000324.5/BGC0000341.5/BGC0000366.5/BGC0000378.5/BGC0000431.5/BGC0000445.5/BGC0000466.5/BGC0000610.5/BGC0000615.4/BGC0000633.3/BGC0000636.3/BGC0000649.3/BGC0000654.4/BGC0000663.5/BGC0000664.5/BGC0000665.5/BGC0000666.5/BGC0000679.5/BGC0000700.5/BGC0000806.5/BGC0000809.3/BGC0000821.5/BGC0000934.4/BGC0001011.5/BGC0001013.5/BGC0001019.5/BGC0001021.5/BGC0001027.5/BGC0001042.5/BGC0001051.5/BGC0001052.5/BGC0001061.4/BGC0001062.5/BGC0001078.5/BGC0001079.5/BGC0001080.5/BGC0001083.5/BGC0001128.4/BGC0001140.5/BGC0001156.5/BGC0001183.5/BGC0001194.5/BGC0001195.3/BGC0001204.5/BGC0001214.5/BGC0001227.3/BGC0001231.5/BGC0001283.3/BGC0001288.5/BGC0001302.5/BGC0001303.5/BGC0001330.5/BGC0001331.5/BGC0001351.3/BGC0001370.4/BGC0001396.5/BGC0001414.5/BGC0001447.3/BGC0001452.5/BGC0001456.3/BGC0001491.3/BGC0001492.5/BGC0001495.3/BGC0001500.3/BGC0001522.5/BGC0001620.5/BGC0001641.4/BGC0001647.3/BGC0001648.5/BGC0001653.3/BGC0001657.4/BGC0001665.3/BGC0001666.3/BGC0001670.5/BGC0001700.5/BGC0001709.5/BGC0001731.5/BGC0001732.5/BGC0001742.5/BGC0001755.5/BGC0001758.4/BGC0001763.5/BGC0001773.4/BGC0001807.4/BGC0001818.4/BGC0001828.5/BGC0001831.3/BGC0001833.4/BGC0001848.4/BGC0001856.4/BGC0001931.2/BGC0001944.2/BGC0001963.2/BGC0001964.2/BGC0001968.3/BGC0001975.4/BGC0002009.4/BGC0002032.4/BGC0002033.4/BGC0002070.3/BGC0002098.2/BGC0002108.3/BGC0002124.3/BGC0002174.2/BGC0002352.2/BGC0002360.3/BGC0002362.3/BGC0002363.3/BGC0002369.2/BGC0002410.3/BGC0002426.3/BGC0002439.3/BGC0002446.3/BGC0002456.3/BGC0002478.3/BGC0002526.3/BGC0002544.3/BGC0002547.2/BGC0002558.2/BGC0002561.3/BGC0002581.2/BGC0002587.2/BGC0002591.2/BGC0002669.2/BGC0002672.2/BGC0002676.2/BGC0002686.2/BGC0002718.2/BGC0002789.2/BGC0002810.2/BGC0002816.2	(T1PKS)x10/(NRPS)x9/(NRPS-like)x6/(T3PKS)x4/(terpene)x3/(RiPP-like)x2/(terpene-precursor)x2/2dos/azole-containing-RiPP/betalactone/cytokinin/lanthipeptide-class-ii/NAPAA/NRP-metallophore/redox-cofactor/thioamide-NRP/thioamitides	46	https://progenomes.embl.de/genome.cgi?gtdb_id=GCA_000026445.2	-
Refseq	GCF_000026485.1	ASM2648v1	SAMEA2272724	Lacticaseibacillus paracasei	1597	BL23	2022-12-30	2008	2008-06-19	-	1	0	1	NC_010999.1	3079196	3079196	-	False	c	-	Lacticaseibacillus paracasei, complete sequence	-	-	FALSE	-	-	de_novo	TRUE	False	False	3034	2955	2886	69	5, 5, 5 (5S, 16S, 23S)	61	3	66	9383	3	130288	63	9383	1174	3	977	533	0	0	0	0	0	0	0.04231	TRUE	interspersed	FALSE	Bacteria	Bacillota	Bacilli	Lactobacillales	Lactobacillaceae	Lacticaseibacillus	Lacticaseibacillus paracasei	Lacticaseibacillus paracasei	Bacteria	Bacillota	Bacilli	Lactobacillales	Lactobacillaceae	Lacticaseibacillus	Lacticaseibacillus paracasei	5	-	1570/1570/1570/1570/1570	NC_010999.1/NC_010999.1/NC_010999.1/NC_010999.1/NC_010999.1	258852/886371/908049/1989915/2643059	260422/887941/909619/1991485/2644629	1/1/1/-1/-1	99.6	NC_010999_Region1:{terpene-precursor}/NC_010999_Region2:{RiPP-like}	NC_010999_Region1:{1}/NC_010999_Region2:{1}	NC_010999_Region1:{1787218-1808069}/NC_010999_Region2:{2514968-2538647}	NC_010999_Region1:{25}/NC_010999_Region2:{29}	NC_010999_Region1:{-}/NC_010999_Region2:{-}	-	RiPP-like/terpene-precursor	2	https://progenomes.embl.de/genome.cgi?gtdb_id=GCA_000026485.1	-
Refseq	GCF_000026505.1	ASM2650v1	SAMEA2272375	Lacticaseibacillus rhamnosus GG	568703	GG (ATCC 53103)	2023-09-11	2009	2009-09-02	-	1	0	1	NC_013198.1	3010111	3010111	-	False	c	-	Lacticaseibacillus rhamnosus GG, complete sequence	-	-	FALSE	-	-	de_novo	TRUE	False	False	2826	2751	2689	62	5, 5, 5 (5S, 16S, 23S)	57	3	64	5293	1	103885	57	5293	1584	7	1886	969	0	0	0	0	0	0	0.03451	FALSE	interspersed	FALSE	Bacteria	Bacillota	Bacilli	Lactobacillales	Lactobacillaceae	Lacticaseibacillus	Lacticaseibacillus rhamnosus	Lacticaseibacillus rhamnosus	Bacteria	Bacillota	Bacilli	Lactobacillales	Lactobacillaceae	Lacticaseibacillus	Lacticaseibacillus rhamnosus	5	-	1570/1570/1570/1570/1570	NC_013198.1/NC_013198.1/NC_013198.1/NC_013198.1/NC_013198.1	307748/823241/843282/1929404/2568479	309318/824811/844852/1930974/2570049	1/1/1/-1/-1	99.8	NC_013198_Region1:{terpene-precursor}/NC_013198_Region2:{T3PKS}/NC_013198_Region3:{RiPP-like}	NC_013198_Region1:{1}/NC_013198_Region2:{1}/NC_013198_Region3:{1}	NC_013198_Region1:{1696217-1717068}/NC_013198_Region2:{1846922-1888094}/NC_013198_Region3:{2456475-2468667}	NC_013198_Region1:{23}/NC_013198_Region2:{35}/NC_013198_Region3:{9}	NC_013198_Region1:{-}/NC_013198_Region2:{-}/NC_013198_Region3:{-}	-	RiPP-like/T3PKS/terpene-precursor	3	https://progenomes.embl.de/genome.cgi?gtdb_id=GCA_000026505.1	ATCC 53103:BCRC 16000:CCM 7091:CCRC 16000:CCUG 34291:KCTC 5033:LMG 17291:LMG 18243
Refseq	GCF_000026525.1	ASM2652v1	SAMEA2272728	Lacticaseibacillus rhamnosus Lc 705	568704	Lc 705	2023-09-11	2009	2009-09-02	-	1	1	2	NC_013199.1/NC_013200.1	3033106	2968598/64508	64508	False/True	c/c	-	Lacticaseibacillus rhamnosus Lc 705, complete sequence/Lacticaseibacillus rhamnosus Lc 705 plasmid pLC1, complete sequence	-	-	FALSE	-	-	de_novo	TRUE	False/False	False/False	2831	2752	2641	111	5, 5, 5 (5S, 16S, 23S)	61	3	22	6554	1	62808	16	6554	1736	6	4719	1564	0	0	0	0	0	0	0.02071	FALSE	interspersed	FALSE	Bacteria	Bacillota	Bacilli	Lactobacillales	Lactobacillaceae	Lacticaseibacillus	Lacticaseibacillus rhamnosus	Lacticaseibacillus rhamnosus	Bacteria	Bacillota	Bacilli	Lactobacillales	Lactobacillaceae	Lacticaseibacillus	Lacticaseibacillus rhamnosus	5	-	1570/1570/1570/1570/1570	NC_013199.1/NC_013199.1/NC_013199.1/NC_013199.1/NC_013199.1	289774/817791/837815/1895686/2548354	291344/819361/839385/1897256/2549924	1/1/1/-1/-1	99.9	NC_013199_Region1:{terpene-precursor}/NC_013199_Region2:{T3PKS}/NC_013199_Region3:{RiPP-like}	NC_013199_Region1:{1}/NC_013199_Region2:{1}/NC_013199_Region3:{1}	NC_013199_Region1:{1671440-1692291}/NC_013199_Region2:{1815917-1857089}/NC_013199_Region3:{2425083-2443055}	NC_013199_Region1:{24}/NC_013199_Region2:{40}/NC_013199_Region3:{19}	NC_013199_Region1:{-}/NC_013199_Region2:{-}/NC_013199_Region3:{-}	-	RiPP-like/T3PKS/terpene-precursor	3	https://progenomes.embl.de/genome.cgi?gtdb_id=GCA_000026525.1	-
Refseq	GCF_000026545.1	ASM2654v1	SAMEA1705959	Escherichia coli O127:H6 str. E2348/69	574521	E2348/69	2023-04-24	2008	2008-11-26	-	1	2	3	NC_011601.1/NC_011603.1/NC_011602.1	5069678	4965553/97978/6147	97978	False/True/True	c/c/c	-	Escherichia coli O127:H6 str. E2348/69, complete sequence/Escherichia coli O127:H6 str. E2348/69 plasmid pMAR2, complete sequence/Escherichia coli O127:H6 str. E2348/69 plasmid pE2348-2, complete sequence	-	-	FALSE	-	-	de_novo	TRUE	False/False/False	False/False/False	5112	4993	4714	280	8, 7, 7 (5S, 16S, 23S)	91	6	114	6645	2	209373	113	6645	1564	1	606	606	0	0	0	0	0	0	0.0413	FALSE	interspersed	FALSE	Bacteria	Pseudomonadota	Gammaproteobacteria	Enterobacterales	Enterobacteriaceae	Escherichia	Escherichia coli	Escherichia coli	Bacteria	Pseudomonadota	Gammaproteobacteria	Enterobacterales	Enterobacteriaceae	Escherichia	Escherichia coli	7	-	1542/1542/1542/1542/1542/1542/1542	NC_011601.1/NC_011601.1/NC_011601.1/NC_011601.1/NC_011601.1/NC_011601.1/NC_011601.1	233725/2960530/3696374/4238424/4351806/4497300/4537482	235267/2962072/3697916/4239966/4353348/4498842/4539024	1/-1/-1/1/1/1/1	99.4	NC_011601_Region1:{terpene-precursor}/NC_011601_Region2:{NRP-metallophore+NRPS}/NC_011601_Region3:{azole-containing-RiPP}	NC_011601_Region1:{1}/NC_011601_Region2:{2}/NC_011601_Region3:{1}	NC_011601_Region1:{389106-410005}/NC_011601_Region2:{525224-580178}/NC_011601_Region3:{935547-961839}	NC_011601_Region1:{22}/NC_011601_Region2:{50}/NC_011601_Region3:{21}	NC_011601_Region1:{-}/NC_011601_Region2:{BGC0002476.2[10]||BGC0002413.3[9]||BGC0002414.3[10]||BGC0002495.2[5]||BGC0002679.2[4]||BGC0000451.5[4]||BGC0000343.5[3]||BGC0002474.2[3]||BGC0002680.2[6]||BGC0000368.5[4]||BGC0001502.4[3]||BGC0000352.5[2]||BGC0001783.5[2]||BGC0000392.5[3]||BGC0002324.3[2]||BGC0002492.3[2]||BGC0001351.3[3]||BGC0000300.5[3]||BGC0001114.5[2]||BGC0000294.5[2]||BGC0002528.3[2]||BGC0000309.5[2]||BGC0002695.2[2]||BGC0001890.3[2]||BGC0001185.5[2]||BGC0002473.3[2]||BGC0002696.2[2]||BGC0000371.5[2]||BGC0002017.3[2]||BGC0001752.4[2]||BGC0001211.5[2]||BGC0000454.5[2]||BGC0002494.3[2]||BGC0002493.3[2]||BGC0002544.3[2]||BGC0002686.2[2]||BGC0002466.3[2]||BGC0002415.2[2]||BGC0000423.5[2]||BGC0000366.5[2]}/NC_011601_Region3:{BGC0000781.3[2]}	BGC0000294.5/BGC0000300.5/BGC0000309.5/BGC0000343.5/BGC0000352.5/BGC0000366.5/BGC0000368.5/BGC0000371.5/BGC0000392.5/BGC0000423.5/BGC0000451.5/BGC0000454.5/BGC0000781.3/BGC0001114.5/BGC0001185.5/BGC0001211.5/BGC0001351.3/BGC0001502.4/BGC0001752.4/BGC0001783.5/BGC0001890.3/BGC0002017.3/BGC0002324.3/BGC0002413.3/BGC0002414.3/BGC0002415.2/BGC0002466.3/BGC0002473.3/BGC0002474.2/BGC0002476.2/BGC0002492.3/BGC0002493.3/BGC0002494.3/BGC0002495.2/BGC0002528.3/BGC0002544.3/BGC0002679.2/BGC0002680.2/BGC0002686.2/BGC0002695.2/BGC0002696.2	azole-containing-RiPP/NRP-metallophore/NRPS/terpene-precursor	4	https://progenomes.embl.de/genome.cgi?gtdb_id=GCA_000026545.1	-
Refseq	GCF_000026565.1	ASM2656v1	SAMEA1705953	Salmonella enterica subsp. enterica serovar Paratyphi A str. AKU_12601	554290	AKU_12601	2022-12-24	2008	2008-08-19	-	1	0	1	NC_011147.1	4581797	4581797	-	False	c	-	Salmonella enterica subsp. enterica serovar Paratyphi A str. AKU_12601, complete s	-	-	FALSE	-	-	de_novo	TRUE	False	False	4476	4361	4120	241	8, 7, 7 (5S, 16S, 23S)	81	12	28	6216	1	72449	25	6216	1460	3	830	723	0	0	0	0	0	0	0.01581	FALSE	interspersed	FALSE	Bacteria	Pseudomonadota	Gammaproteobacteria	Enterobacterales	Enterobacteriaceae	Salmonella	Salmonella enterica	Salmonella enterica	Bacteria	Pseudomonadota	Gammaproteobacteria	Enterobacterales	Enterobacteriaceae	Salmonella	Salmonella enterica	7	-	1542/1542/1542/1542/1542/1542/1542	NC_011147.1/NC_011147.1/NC_011147.1/NC_011147.1/NC_011147.1/NC_011147.1/NC_011147.1	293360/2613500/3372528/3870831/3969971/4120565/4162669	294902/2615042/3374070/3872373/3971513/4122107/4164211	1/-1/-1/1/1/1/1	99.9	NC_011147_Region1:{azole-containing-RiPP}/NC_011147_Region2:{NRP-metallophore+NRPS}/NC_011147_Region3:{terpene-precursor}	NC_011147_Region1:{1}/NC_011147_Region2:{2}/NC_011147_Region3:{1}	NC_011147_Region1:{1877138-1904985}/NC_011147_Region2:{2197000-2252214}/NC_011147_Region3:{2381171-2402070}	NC_011147_Region1:{22}/NC_011147_Region2:{49}/NC_011147_Region3:{23}	NC_011147_Region1:{BGC0000781.3[2]}/NC_011147_Region2:{BGC0002476.2[10]||BGC0002413.3[9]||BGC0002414.3[10]||BGC0002495.2[5]||BGC0002679.2[4]||BGC0000451.5[4]||BGC0000343.5[3]||BGC0002474.2[3]||BGC0002680.2[6]||BGC0001502.4[3]||BGC0002324.3[3]||BGC0000368.5[3]||BGC0000352.5[2]||BGC0001783.5[2]||BGC0000454.5[3]||BGC0000392.5[2]||BGC0000300.5[3]||BGC0001114.5[2]||BGC0000294.5[2]||BGC0001345.5[2]||BGC0002528.3[2]||BGC0001890.3[2]||BGC0000309.5[2]||BGC0001185.5[2]||BGC0002695.2[2]||BGC0002473.3[2]||BGC0002696.2[2]||BGC0000371.5[2]||BGC0002017.3[2]||BGC0001752.4[2]||BGC0002494.3[2]||BGC0002493.3[2]||BGC0001351.3[2]||BGC0002544.3[2]||BGC0002686.2[2]||BGC0002466.3[2]||BGC0000366.5[2]||BGC0002415.2[2]}/NC_011147_Region3:{-}	BGC0000294.5/BGC0000300.5/BGC0000309.5/BGC0000343.5/BGC0000352.5/BGC0000366.5/BGC0000368.5/BGC0000371.5/BGC0000392.5/BGC0000451.5/BGC0000454.5/BGC0000781.3/BGC0001114.5/BGC0001185.5/BGC0001345.5/BGC0001351.3/BGC0001502.4/BGC0001752.4/BGC0001783.5/BGC0001890.3/BGC0002017.3/BGC0002324.3/BGC0002413.3/BGC0002414.3/BGC0002415.2/BGC0002466.3/BGC0002473.3/BGC0002474.2/BGC0002476.2/BGC0002493.3/BGC0002494.3/BGC0002495.2/BGC0002528.3/BGC0002544.3/BGC0002679.2/BGC0002680.2/BGC0002686.2/BGC0002695.2/BGC0002696.2	azole-containing-RiPP/NRP-metallophore/NRPS/terpene-precursor	4	https://progenomes.embl.de/genome.cgi?gtdb_id=GCA_000026565.1	-
Refseq	GCF_000026585.1	ASM2658v1	SAMEA2272426	Streptococcus equi subsp. equi 4047	553482	4047	2023-03-12	2009	2009-03-26	-	1	0	1	NC_012471.1	2253793	2253793	-	False	c	-	Streptococcus equi subsp. equi 4047, complete sequence	-	-	FALSE	-	-	de_novo	TRUE	False	False	2193	2105	2009	96	6, 6, 6 (5S, 16S, 23S)	66	4	89	11502	3	165950	85	6460	1452	4	11502	574	0	0	0	0	0	0	0.07363	TRUE	tandem	FALSE	Bacteria	Bacillota	Bacilli	Lactobacillales	Streptococcaceae	Streptococcus	Streptococcus equi	Streptococcus equi	Bacteria	Bacillota	Bacilli	Lactobacillales	Streptococcaceae	Streptococcus	Streptococcus equi	6	-	1554/1554/1554/1554/1554/1554	NC_012471.1/NC_012471.1/NC_012471.1/NC_012471.1/NC_012471.1/NC_012471.1	18033/87619/1738766/1918923/1968928/1975054	19587/89173/1740320/1920477/1970482/1976608	1/1/-1/-1/-1/-1	100	NC_012471_Region1:{RiPP-like}/NC_012471_Region2:{azole-containing-RiPP}/NC_012471_Region3:{terpene-precursor}/NC_012471_Region4:{NRPS}/NC_012471_Region5:{RiPP-like}/NC_012471_Region6:{RiPP-like}/NC_012471_Region7:{furan}	NC_012471_Region1:{1}/NC_012471_Region2:{1}/NC_012471_Region3:{1}/NC_012471_Region4:{1}/NC_012471_Region5:{1}/NC_012471_Region6:{1}/NC_012471_Region7:{1}	NC_012471_Region1:{191760-202047}/NC_012471_Region2:{516088-539470}/NC_012471_Region3:{615128-635997}/NC_012471_Region4:{1203642-1249713}/NC_012471_Region5:{1263091-1273474}/NC_012471_Region6:{1713177-1732269}/NC_012471_Region7:{2186569-2207495}	NC_012471_Region1:{12}/NC_012471_Region2:{19}/NC_012471_Region3:{20}/NC_012471_Region4:{27}/NC_012471_Region5:{11}/NC_012471_Region6:{21}/NC_012471_Region7:{19}	NC_012471_Region1:{-}/NC_012471_Region2:{BGC0000566.5[8]||BGC0001170.5[2]||BGC0000564.5[2]}/NC_012471_Region3:{-}/NC_012471_Region4:{BGC0000347.5[14]}/NC_012471_Region5:{-}/NC_012471_Region6:{-}/NC_012471_Region7:{-}	BGC0000347.5/BGC0000564.5/BGC0000566.5/BGC0001170.5	(RiPP-like)x3/azole-containing-RiPP/furan/NRPS/terpene-precursor	7	https://progenomes.embl.de/genome.cgi?gtdb_id=GCA_000026585.1	-
Refseq	GCF_000026605.1	ASM2660v1	SAMEA2272197	Streptococcus equi subsp. zooepidemicus	40041	H70	2023-03-12	2009	2009-03-26	-	1	0	1	NC_012470.1	2149868	2149868	-	False	c	-	Streptococcus equi subsp. zooepidemicus, complete sequence	-	-	FALSE	-	-	de_novo	TRUE	False	False	2027	1951	1908	43	5, 5, 5 (5S, 16S, 23S)	57	4	56	6306	1	98742	51	6306	1434	5	1205	617	0	0	0	0	0	0	0.04593	FALSE	interspersed	FALSE	Bacteria	Bacillota	Bacilli	Lactobacillales	Streptococcaceae	Streptococcus	Streptococcus equi	Streptococcus equi	Bacteria	Bacillota	Bacilli	Lactobacillales	Streptococcaceae	Streptococcus	Streptococcus equi	5	-	1554/1554/1554/1554/1554	NC_012470.1/NC_012470.1/NC_012470.1/NC_012470.1/NC_012470.1	18035/83632/286663/338122/480905	19589/85186/288217/339676/482459	1/1/1/1/1	99.9	NC_012470_Region1:{RiPP-like}/NC_012470_Region2:{RiPP-like}/NC_012470_Region3:{lanthipeptide-class-iv}/NC_012470_Region4:{lanthipeptide-class-ii}/NC_012470_Region5:{RiPP-like}/NC_012470_Region6:{RaS-RiPP}/NC_012470_Region7:{terpene-precursor}/NC_012470_Region8:{RiPP-like}/NC_012470_Region9:{azole-containing-RiPP}/NC_012470_Region10:{RRE-containing+RaS-RiPP}/NC_012470_Region11:{furan}	NC_012470_Region1:{1}/NC_012470_Region2:{1}/NC_012470_Region3:{1}/NC_012470_Region4:{1}/NC_012470_Region5:{1}/NC_012470_Region6:{1}/NC_012470_Region7:{1}/NC_012470_Region8:{1}/NC_012470_Region9:{1}/NC_012470_Region10:{2}/NC_012470_Region11:{1}	NC_012470_Region1:{414714-424986}/NC_012470_Region2:{497198-516298}/NC_012470_Region3:{580232-602862}/NC_012470_Region4:{855138-877384}/NC_012470_Region5:{1109113-1119343}/NC_012470_Region6:{1370446-1392676}/NC_012470_Region7:{1531832-1552701}/NC_012470_Region8:{1642683-1654836}/NC_012470_Region9:{1669414-1692796}/NC_012470_Region10:{1953473-1975971}/NC_012470_Region11:{2085464-2106390}	NC_012470_Region1:{12}/NC_012470_Region2:{20}/NC_012470_Region3:{21}/NC_012470_Region4:{32}/NC_012470_Region5:{9}/NC_012470_Region6:{19}/NC_012470_Region7:{20}/NC_012470_Region8:{12}/NC_012470_Region9:{19}/NC_012470_Region10:{19}/NC_012470_Region11:{19}	NC_012470_Region1:{-}/NC_012470_Region2:{-}/NC_012470_Region3:{-}/NC_012470_Region4:{BGC0000526.5[13]||BGC0001788.3[11]||BGC0000557.5[10]||BGC0000547.5[9]||BGC0000534.3[6]||BGC0000550.3[5]||BGC0000545.5[3]}/NC_012470_Region5:{-}/NC_012470_Region6:{-}/NC_012470_Region7:{-}/NC_012470_Region8:{-}/NC_012470_Region9:{BGC0000566.5[8]||BGC0001170.5[2]||BGC0000564.5[2]}/NC_012470_Region10:{BGC0001929.2[4]||BGC0002583.2[4]||BGC0000561.5[8]||BGC0000498.5[5]}/NC_012470_Region11:{-}	BGC0000498.5/BGC0000526.5/BGC0000534.3/BGC0000545.5/BGC0000547.5/BGC0000550.3/BGC0000557.5/BGC0000561.5/BGC0000564.5/BGC0000566.5/BGC0001170.5/BGC0001788.3/BGC0001929.2/BGC0002583.2	(RiPP-like)x4/(RaS-RiPP)x2/azole-containing-RiPP/furan/lanthipeptide-class-ii/lanthipeptide-class-iv/RRE-containing/terpene-precursor	12	https://progenomes.embl.de/genome.cgi?gtdb_id=GCA_000026605.1	-
Refseq	GCF_000026645.1	ASM2664v1	SAMEA1705916	Pseudomonas aeruginosa LESB58	557722	LESB58	2022-12-30	2008	2008-12-24	-	1	0	1	NC_011770.1	6601757	6601757	-	False	c	-	Pseudomonas aeruginosa LESB58, complete sequence	-	-	FALSE	-	-	de_novo	TRUE	False	False	6185	6101	6042	59	4, 4, 4 (5S, 16S, 23S)	67	5	45	15663	3	132853	41	7469	1489	4	15663	3329	0	0	0	0	0	0	0.02012	TRUE	tandem	FALSE	Bacteria	Pseudomonadota	Gammaproteobacteria	Pseudomonadales	Pseudomonadaceae	Pseudomonas	Pseudomonas aeruginosa	Pseudomonas aeruginosa	Bacteria	Pseudomonadota	Gammaproteobacteria	Pseudomonadales	Pseudomonadaceae	Pseudomonas	Pseudomonas aeruginosa	4	-	1536/1536/1536/1536	NC_011770.1/NC_011770.1/NC_011770.1/NC_011770.1	699351/5131912/5601547/6379153	700887/5133448/5603083/6380689	1/-1/-1/-1	99.9	NC_011770_Region1:{NRP-metallophore+NRPS+phenazine}/NC_011770_Region2:{RiPP-like}/NC_011770_Region3:{NRPS-like+terpene-precursor}/NC_011770_Region4:{hserlactone}/NC_011770_Region5:{NAGGN}/NC_011770_Region6:{NRPS}/NC_011770_Region7:{RiPP-like}/NC_011770_Region8:{T3PKS+T1PKS}/NC_011770_Region9:{(NRPS)x2+NRP-metallophore}/NC_011770_Region10:{NRPS}/NC_011770_Region11:{hydrogen-cyanide}/NC_011770_Region12:{redox-cofactor}/NC_011770_Region13:{RiPP-like}/NC_011770_Region14:{phenazine}/NC_011770_Region15:{hserlactone}/NC_011770_Region16:{NRPS-like+betalactone}/NC_011770_Region17:{opine-like-metallophore}	NC_011770_Region1:{3}/NC_011770_Region2:{1}/NC_011770_Region3:{2}/NC_011770_Region4:{1}/NC_011770_Region5:{1}/NC_011770_Region6:{1}/NC_011770_Region7:{1}/NC_011770_Region8:{2}/NC_011770_Region9:{3}/NC_011770_Region10:{1}/NC_011770_Region11:{1}/NC_011770_Region12:{1}/NC_011770_Region13:{1}/NC_011770_Region14:{1}/NC_011770_Region15:{1}/NC_011770_Region16:{2}/NC_011770_Region17:{1}	NC_011770_Region1:{727967-789299}/NC_011770_Region2:{939932-950762}/NC_011770_Region3:{960080-1022114}/NC_011770_Region4:{1658523-1679128}/NC_011770_Region5:{1719107-1733867}/NC_011770_Region6:{1845227-1892285}/NC_011770_Region7:{1921074-1931928}/NC_011770_Region8:{2731871-2790365}/NC_011770_Region9:{3093479-3226195}/NC_011770_Region10:{3279342-3331622}/NC_011770_Region11:{3452001-3464962}/NC_011770_Region12:{3680761-3702905}/NC_011770_Region13:{3756986-3769265}/NC_011770_Region14:{3786978-3807984}/NC_011770_Region15:{4383044-4403649}/NC_011770_Region16:{4494336-4536156}/NC_011770_Region17:{5748095-5770184}	NC_011770_Region1:{56}/NC_011770_Region2:{12}/NC_011770_Region3:{59}/NC_011770_Region4:{18}/NC_011770_Region5:{10}/NC_011770_Region6:{36}/NC_011770_Region7:{12}/NC_011770_Region8:{42}/NC_011770_Region9:{80}/NC_011770_Region10:{40}/NC_011770_Region11:{14}/NC_011770_Region12:{22}/NC_011770_Region13:{7}/NC_011770_Region14:{19}/NC_011770_Region15:{16}/NC_011770_Region16:{38}/NC_011770_Region17:{19}	NC_011770_Region1:{BGC0002678.2[13]||BGC0002439.3[8]||BGC0001221.5[8]||BGC0002561.3[8]||BGC0000936.5[7]||BGC0000934.4[7]||BGC0001080.5[7]||BGC0002010.4[7]||BGC0001302.5[7]||BGC0000412.5[5]||BGC0002475.3[6]||BGC0000935.5[6]||BGC0002002.3[5]||BGC0000274.5[3]||BGC0001868.4[3]||BGC0002686.2[2]||BGC0000300.5[2]||BGC0002570.2[2]||BGC0001444.5[4]||BGC0001965.4[3]||BGC0001292.5[4]||BGC0001675.5[3]||BGC0001783.5[3]||BGC0001850.4[3]||BGC0000032.5[3]||BGC0001771.4[3]||BGC0001731.5[3]||BGC0001732.5[3]||BGC0001652.5[3]||BGC0000679.5[3]||BGC0001213.5[2]||BGC0002288.2[2]||BGC0001848.4[2]||BGC0000448.5[2]||BGC0000269.5[2]||BGC0002324.3[2]||BGC0000401.5[2]||BGC0002492.3[2]||BGC0001345.5[2]||BGC0001185.5[2]||BGC0002695.2[2]||BGC0000309.5[2]||BGC0000368.5[2]||BGC0000359.5[2]||BGC0002688.2[2]||BGC0002696.2[2]||BGC0000371.5[2]||BGC0002413.3[2]||BGC0002474.2[2]||BGC0001502.4[2]}/NC_011770_Region2:{-}/NC_011770_Region3:{BGC0002379.3[5]||BGC0000668.5[2]||BGC0000929.3[2]||BGC0002152.2[2]}/NC_011770_Region4:{-}/NC_011770_Region5:{-}/NC_011770_Region6:{BGC0002037.3[11]||BGC0002697.3[4]||BGC0002147.2[2]||BGC0002666.2[2]}/NC_011770_Region7:{-}/NC_011770_Region8:{BGC0000128.3[21]||BGC0000127.5[17]||BGC0002022.4[4]||BGC0001172.5[4]||BGC0002096.3[4]||BGC0001750.4[3]||BGC0000130.5[3]||BGC0001038.5[3]||BGC0000079.5[2]||BGC0000986.5[2]||BGC0000131.5[2]||BGC0001875.4[2]||BGC0000032.5[2]||BGC0002024.3[2]||BGC0000832.4[2]||BGC0000833.4[2]||BGC0000654.4[2]||BGC0001159.5[2]||BGC0002090.3[2]}/NC_011770_Region9:{BGC0000413.5[33]||BGC0002693.2[14]||BGC0002433.3[10]||BGC0000984.4[11]||BGC0002420.3[10]||BGC0002417.3[10]||BGC0002001.3[11]||BGC0002416.3[7]||BGC0001189.5[6]||BGC0001312.5[5]||BGC0002419.3[8]||BGC0002408.3[7]||BGC0002117.3[5]||BGC0002565.2[2]||BGC0002421.2[5]||BGC0002569.3[5]||BGC0001721.3[5]||BGC0000329.5[3]||BGC0000330.5[3]||BGC0000386.5[3]||BGC0002418.2[3]||BGC0000424.5[3]||BGC0001363.5[2]||BGC0001822.4[2]||BGC0000399.5[2]||BGC0002522.3[2]||BGC0000398.5[2]||BGC0001980.3[2]||BGC0001608.4[2]||BGC0001127.5[2]||BGC0002465.2[2]||BGC0001758.4[1]||BGC0002768.2[2]||BGC0000437.5[2]||BGC0000425.5[2]}/NC_011770_Region10:{BGC0000287.5[5]||BGC0001101.5[2]}/NC_011770_Region11:{BGC0002345.2[3]}/NC_011770_Region12:{BGC0001100.5[2]}/NC_011770_Region13:{-}/NC_011770_Region14:{BGC0000936.5[7]||BGC0000934.4[7]||BGC0001080.5[7]||BGC0002010.4[7]||BGC0001221.5[7]||BGC0001302.5[7]||BGC0002561.3[7]||BGC0002439.3[7]||BGC0002002.3[5]||BGC0000935.5[5]||BGC0000274.5[3]||BGC0001868.4[3]||BGC0001965.4[3]||BGC0001675.5[3]||BGC0001783.5[3]||BGC0001850.4[3]||BGC0001444.5[3]||BGC0000032.5[3]||BGC0001771.4[3]||BGC0001731.5[3]||BGC0001732.5[3]||BGC0001652.5[3]||BGC0001292.5[3]||BGC0000679.5[3]||BGC0001213.5[2]||BGC0002288.2[2]||BGC0001848.4[2]||BGC0000448.5[2]||BGC0002689.2[2]}/NC_011770_Region15:{-}/NC_011770_Region16:{BGC0002693.2[4]||BGC0000413.5[3]||BGC0000443.5[3]||BGC0001750.4[2]}/NC_011770_Region17:{BGC0002489.2[4]}	(BGC0000032.5)x3/(BGC0000274.5)x2/(BGC0000413.5)x2/(BGC0000448.5)x2/(BGC0000679.5)x2/(BGC0000934.4)x2/(BGC0000935.5)x2/(BGC0000936.5)x2/(BGC0001080.5)x2/(BGC0001213.5)x2/(BGC0001221.5)x2/(BGC0001292.5)x2/(BGC0001302.5)x2/(BGC0001444.5)x2/(BGC0001652.5)x2/(BGC0001675.5)x2/(BGC0001731.5)x2/(BGC0001732.5)x2/(BGC0001750.4)x2/(BGC0001771.4)x2/(BGC0001783.5)x2/(BGC0001848.4)x2/(BGC0001850.4)x2/(BGC0001868.4)x2/(BGC0001965.4)x2/(BGC0002002.3)x2/(BGC0002010.4)x2/(BGC0002288.2)x2/(BGC0002439.3)x2/(BGC0002561.3)x2/(BGC0002693.2)x2/BGC0000079.5/BGC0000127.5/BGC0000128.3/BGC0000130.5/BGC0000131.5/BGC0000269.5/BGC0000287.5/BGC0000300.5/BGC0000309.5/BGC0000329.5/BGC0000330.5/BGC0000359.5/BGC0000368.5/BGC0000371.5/BGC0000386.5/BGC0000398.5/BGC0000399.5/BGC0000401.5/BGC0000412.5/BGC0000424.5/BGC0000425.5/BGC0000437.5/BGC0000443.5/BGC0000654.4/BGC0000668.5/BGC0000832.4/BGC0000833.4/BGC0000929.3/BGC0000984.4/BGC0000986.5/BGC0001038.5/BGC0001100.5/BGC0001101.5/BGC0001127.5/BGC0001159.5/BGC0001172.5/BGC0001185.5/BGC0001189.5/BGC0001312.5/BGC0001345.5/BGC0001363.5/BGC0001502.4/BGC0001608.4/BGC0001721.3/BGC0001758.4/BGC0001822.4/BGC0001875.4/BGC0001980.3/BGC0002001.3/BGC0002022.4/BGC0002024.3/BGC0002037.3/BGC0002090.3/BGC0002096.3/BGC0002117.3/BGC0002147.2/BGC0002152.2/BGC0002324.3/BGC0002345.2/BGC0002379.3/BGC0002408.3/BGC0002413.3/BGC0002416.3/BGC0002417.3/BGC0002418.2/BGC0002419.3/BGC0002420.3/BGC0002421.2/BGC0002433.3/BGC0002465.2/BGC0002474.2/BGC0002475.3/BGC0002489.2/BGC0002492.3/BGC0002522.3/BGC0002565.2/BGC0002569.3/BGC0002570.2/BGC0002666.2/BGC0002678.2/BGC0002686.2/BGC0002688.2/BGC0002689.2/BGC0002695.2/BGC0002696.2/BGC0002697.3/BGC0002768.2	(NRPS)x5/(RiPP-like)x3/(hserlactone)x2/(NRP-metallophore)x2/(NRPS-like)x2/(phenazine)x2/betalactone/hydrogen-cyanide/NAGGN/opine-like-metallophore/redox-cofactor/T1PKS/T3PKS/terpene-precursor	24	https://progenomes.embl.de/genome.cgi?gtdb_id=GCA_000026645.1	-
Refseq	GCF_000026665.1	ASM2666v1	SAMEA1705947	Streptococcus pneumoniae ATCC 700669	561276	ATCC 700669	2022-12-24	2009	2009-01-13	-	1	0	1	NC_011900.1	2221315	2221315	-	False	c	-	Streptococcus pneumoniae ATCC 700669, complete sequence	-	-	FALSE	-	-	de_novo	TRUE	False	False	2266	2193	2055	138	4, 4, 4 (5S, 16S, 23S)	58	3	69	6083	1	90618	62	6083	1093	7	1287	549	0	0	0	0	0	0	0.04079	FALSE	interspersed	FALSE	Bacteria	Bacillota	Bacilli	Lactobacillales	Streptococcaceae	Streptococcus	Streptococcus pneumoniae	Streptococcus pneumoniae	Bacteria	Bacillota	Bacilli	Lactobacillales	Streptococcaceae	Streptococcus	Streptococcus pneumoniae	4	-	1546/1546/1546/1546	NC_011900.1/NC_011900.1/NC_011900.1/NC_011900.1	16759/1871149/1969777/2031686	18305/1872695/1971323/2033232	1/-1/-1/-1	99.9	NC_011900_Region1:{RiPP-like}/NC_011900_Region2:{RiPP-like}/NC_011900_Region3:{RiPP-like}/NC_011900_Region4:{terpene-precursor}/NC_011900_Region5:{lanthipeptide-class-ii}/NC_011900_Region6:{T3PKS}/NC_011900_Region7:{lanthipeptide-class-ii}/NC_011900_Region8:{RiPP-like}	NC_011900_Region1:{1}/NC_011900_Region2:{1}/NC_011900_Region3:{1}/NC_011900_Region4:{1}/NC_011900_Region5:{1}/NC_011900_Region6:{1}/NC_011900_Region7:{1}/NC_011900_Region8:{1}	NC_011900_Region1:{42411-55509}/NC_011900_Region2:{108349-118636}/NC_011900_Region3:{463461-477150}/NC_011900_Region4:{1069690-1090565}/NC_011900_Region5:{1226969-1250220}/NC_011900_Region6:{1650757-1691929}/NC_011900_Region7:{1898536-1921526}/NC_011900_Region8:{1945306-1955602}	NC_011900_Region1:{10}/NC_011900_Region2:{10}/NC_011900_Region3:{17}/NC_011900_Region4:{23}/NC_011900_Region5:{24}/NC_011900_Region6:{43}/NC_011900_Region7:{21}/NC_011900_Region8:{11}	NC_011900_Region1:{-}/NC_011900_Region2:{-}/NC_011900_Region3:{-}/NC_011900_Region4:{-}/NC_011900_Region5:{BGC0000561.5[5]||BGC0000498.5[4]}/NC_011900_Region6:{-}/NC_011900_Region7:{-}/NC_011900_Region8:{-}	BGC0000498.5/BGC0000561.5	(RiPP-like)x4/(lanthipeptide-class-ii)x2/T3PKS/terpene-precursor	8	https://progenomes.embl.de/genome.cgi?gtdb_id=GCA_000026665.1	ATCC 700669:CNCTC 7327
Refseq	GCF_000026705.1	ASM2670v1	SAMEA2272134	Listeria monocytogenes serotype 4b str. CLIP 80459	568819	Clip80459	2022-12-24	2009	2009-03-30	-	1	0	1	NC_012488.1	2912690	2912690	-	False	c	-	Listeria monocytogenes serotype 4b str. CLIP 80459, complete sequence	-	-	FALSE	-	-	de_novo	TRUE	False	False	2890	2801	2784	17	6, 6, 6 (5S, 16S, 23S)	67	4	16	11217	3	46826	6	5934	5352	10	11217	1043	0	0	0	0	0	0	0.01608	TRUE	tandem	FALSE	Bacteria	Bacillota	Bacilli	Bacillales	Listeriaceae	Listeria	Listeria monocytogenes	Listeria monocytogenes	Bacteria	Bacillota	Bacilli	Lactobacillales	Listeriaceae	Listeria	Listeria monocytogenes_B	6	-	1550/1550/1550/1550/1550/1550	NC_012488.1/NC_012488.1/NC_012488.1/NC_012488.1/NC_012488.1/NC_012488.1	234075/240094/1732667/1838624/2411797/2643183	235625/241644/1734217/1840174/2413347/2644733	1/1/-1/-1/-1/-1	100	NC_012488_Region1:{cyclic-lactone-autoinducer}/NC_012488_Region2:{azole-containing-RiPP}/NC_012488_Region3:{terpene-precursor}/NC_012488_Region4:{T3PKS}	NC_012488_Region1:{1}/NC_012488_Region2:{1}/NC_012488_Region3:{1}/NC_012488_Region4:{1}	NC_012488_Region1:{47954-68713}/NC_012488_Region2:{1119331-1142437}/NC_012488_Region3:{1359641-1380522}/NC_012488_Region4:{1408887-1450053}	NC_012488_Region1:{20}/NC_012488_Region2:{26}/NC_012488_Region3:{21}/NC_012488_Region4:{36}	NC_012488_Region1:{-}/NC_012488_Region2:{BGC0001171.5[6]}/NC_012488_Region3:{BGC0000350.5[2]}/NC_012488_Region4:{-}	BGC0000350.5/BGC0001171.5	azole-containing-RiPP/cyclic-lactone-autoinducer/T3PKS/terpene-precursor	4	https://progenomes.embl.de/genome.cgi?gtdb_id=GCA_000026705.1	CLIP 80459
Refseq	GCF_000026725.1	ASM2672v1	SAMEA2272312	Streptococcus suis SC84	568813	SC84	2023-03-12	2009	2009-07-07	-	1	0	1	NC_012924.1	2095898	2095898	-	False	c	-	Streptococcus suis SC84, complete sequence	-	-	FALSE	-	-	de_novo	TRUE	False	False	2045	1973	1929	44	4, 4, 4 (5S, 16S, 23S)	56	4	25	6280	1	49553	23	6280	1542	2	1793	1181	0	0	0	0	0	0	0.02364	FALSE	interspersed	FALSE	Bacteria	Bacillota	Bacilli	Lactobacillales	Streptococcaceae	Streptococcus	Streptococcus suis	Streptococcus suis	Bacteria	Bacillota	Bacilli	Lactobacillales	Streptococcaceae	Streptococcus	Streptococcus suis	4	-	1549/1549/1549/1549	NC_012924.1/NC_012924.1/NC_012924.1/NC_012924.1	16969/87760/326612/420653	18518/89309/328161/422202	1/1/1/1	100	NC_012924_Region1:{lassopeptide}/NC_012924_Region2:{T3PKS+terpene-precursor}/NC_012924_Region3:{RaS-RiPP}	NC_012924_Region1:{1}/NC_012924_Region2:{2}/NC_012924_Region3:{1}	NC_012924_Region1:{869059-893275}/NC_012924_Region2:{1535191-1578259}/NC_012924_Region3:{1895812-1918285}	NC_012924_Region1:{25}/NC_012924_Region2:{44}/NC_012924_Region3:{25}	NC_012924_Region1:{BGC0002575.2[10]||BGC0000526.5[2]}/NC_012924_Region2:{-}/NC_012924_Region3:{-}	BGC0000526.5/BGC0002575.2	lassopeptide/RaS-RiPP/T3PKS/terpene-precursor	4	https://progenomes.embl.de/genome.cgi?gtdb_id=GCA_000026725.1	-
Refseq	GCF_000026745.1	ASM2674v1	SAMEA2272697	Streptococcus suis BM407	568814	BM407	2023-03-12	2009	2009-07-07	-	1	1	2	NC_012926.1/NC_012923.1	2170808	2146229/24579	24579	False/True	c/c	-	Streptococcus suis BM407, complete sequence/Streptococcus suis BM407 plasmid pBM407, complete sequence	-	-	FALSE	-	-	de_novo	TRUE	False/False	False/False	2135	2063	2000	63	4, 4, 4 (5S, 16S, 23S)	56	4	41	13180	3	117230	39	13180	1541	2	1493	1288	0	0	0	0	0	0	0.054	TRUE	interspersed	FALSE	Bacteria	Bacillota	Bacilli	Lactobacillales	Streptococcaceae	Streptococcus	Streptococcus suis	Streptococcus suis	Bacteria	Bacillota	Bacilli	Lactobacillales	Streptococcaceae	Streptococcus	Streptococcus suis	4	-	1549/1549/1549/1549	NC_012926.1/NC_012926.1/NC_012926.1/NC_012926.1	16967/87768/329018/424819	18516/89317/330567/426368	1/1/1/1	100	NC_012926_Region1:{RiPP-like}/NC_012926_Region2:{T3PKS+terpene-precursor}/NC_012926_Region3:{RaS-RiPP}	NC_012926_Region1:{1}/NC_012926_Region2:{2}/NC_012926_Region3:{1}	NC_012926_Region1:{556071-566250}/NC_012926_Region2:{1585530-1628599}/NC_012926_Region3:{1946063-1968536}	NC_012926_Region1:{15}/NC_012926_Region2:{44}/NC_012926_Region3:{25}	NC_012926_Region1:{BGC0000561.5[5]}/NC_012926_Region2:{-}/NC_012926_Region3:{-}	BGC0000561.5	RaS-RiPP/RiPP-like/T3PKS/terpene-precursor	4	https://progenomes.embl.de/genome.cgi?gtdb_id=GCA_000026745.1	-
Refseq	GCF_000026905.1	ASM2690v1	SAMEA2272143	Chlamydia trachomatis B/TZ1A828/OT	672161	B/TZ1A828/OT	2022-12-24	2009	2009-05-11	-	1	0	1	NC_012687.1	1044282	1044282	-	False	c	-	Chlamydia trachomatis B/TZ1A828/OT, complete sequence	-	-	FALSE	-	-	de_novo	TRUE	False	False	948	902	884	18	2, 2, 2 (5S, 16S, 23S)	37	3	2	5474	1	10947	2	5474	5474	0	0	0	0	0	0	0	0	0	0.01048	FALSE	interspersed	FALSE	Bacteria	Chlamydiota	Chlamydiia	Chlamydiales	Chlamydiaceae	Chlamydia	Chlamydia trachomatis	Chlamydia trachomatis	Bacteria	Chlamydiota	Chlamydiia	Chlamydiales	Chlamydiaceae	Chlamydia	Chlamydia trachomatis	2	-	1553/1553	NC_012687.1/NC_012687.1	856678/878725	858231/880278	1/1	100	NC_012687_Region1:{terpene-precursor}	NC_012687_Region1:{1}	NC_012687_Region1:{708026-728901}	NC_012687_Region1:{15}	NC_012687_Region1:{-}	-	terpene-precursor	1	https://progenomes.embl.de/genome.cgi?gtdb_id=GCA_000026905.1	-
Refseq	GCF_000026925.1	ASM2692v1	SAMEA2272641	Chlamydia trachomatis B/Jali20/OT	580049	Jali20	2022-12-24	2009	2009-05-11	-	1	0	1	NC_012686.1	1044352	1044352	-	False	c	-	Chlamydia trachomatis B/Jali20/OT, complete sequence	-	-	FALSE	-	-	de_novo	TRUE	False	False	949	903	882	21	2, 2, 2 (5S, 16S, 23S)	37	3	2	5474	1	10947	2	5474	5474	0	0	0	0	0	0	0	0	0	0.01048	FALSE	interspersed	FALSE	Bacteria	Chlamydiota	Chlamydiia	Chlamydiales	Chlamydiaceae	Chlamydia	Chlamydia trachomatis	Chlamydia trachomatis	Bacteria	Chlamydiota	Chlamydiia	Chlamydiales	Chlamydiaceae	Chlamydia	Chlamydia trachomatis	2	-	1553/1553	NC_012686.1/NC_012686.1	856753/878799	858306/880352	1/1	100	NC_012686_Region1:{terpene-precursor}	NC_012686_Region1:{1}	NC_012686_Region1:{708100-728975}	NC_012686_Region1:{15}	NC_012686_Region1:{-}	-	terpene-precursor	1	https://progenomes.embl.de/genome.cgi?gtdb_id=GCA_000026925.1	-
Refseq	GCF_000026965.1	ASM2696v1	SAMEA2272745	Neisseria meningitidis 8013	604162	8013	2022-12-24	2009	2009-10-15	-	1	0	1	NC_017501.1	2277550	2277550	-	False	c	-	Neisseria meningitidis 8013, complete sequence	-	-	FALSE	-	-	de_novo	TRUE	False	False	2270	2195	2041	154	4, 4, 4 (5S, 16S, 23S)	59	4	139	6399	2	169967	122	6399	1092	17	1856	768	0	0	0	0	0	0	0.07463	FALSE	interspersed	FALSE	Bacteria	Pseudomonadota	Betaproteobacteria	Neisseriales	Neisseriaceae	Neisseria	Neisseria meningitidis	Neisseria meningitidis	Bacteria	Pseudomonadota	Gammaproteobacteria	Burkholderiales	Neisseriaceae	Neisseria	Neisseria meningitidis	4	-	1541/1541/1541/1541	NC_017501.1/NC_017501.1/NC_017501.1/NC_017501.1	57908/315151/701019/2142740	59449/316692/702560/2144281	1/1/1/-1	99.9	NC_017501_Region1:{terpene-precursor}/NC_017501_Region2:{arylpolyene}/NC_017501_Region3:{terpene}/NC_017501_Region4:{terpene}/NC_017501_Region5:{RiPP-like}	NC_017501_Region1:{1}/NC_017501_Region2:{1}/NC_017501_Region3:{1}/NC_017501_Region4:{1}/NC_017501_Region5:{1}	NC_017501_Region1:{257348-278244}/NC_017501_Region2:{630326-671462}/NC_017501_Region3:{849696-870508}/NC_017501_Region4:{1261697-1282569}/NC_017501_Region5:{2256086-2266928}	NC_017501_Region1:{24}/NC_017501_Region2:{36}/NC_017501_Region3:{20}/NC_017501_Region4:{26}/NC_017501_Region5:{12}	NC_017501_Region1:{-}/NC_017501_Region2:{BGC0000836.5[2]}/NC_017501_Region3:{-}/NC_017501_Region4:{BGC0002716.2[2]}/NC_017501_Region5:{-}	BGC0000836.5/BGC0002716.2	(terpene)x2/arylpolyene/RiPP-like/terpene-precursor	5	https://progenomes.embl.de/genome.cgi?gtdb_id=GCA_000026965.1	-
Refseq	GCF_000027025.1	ASM2702v1	SAMEA2272777	Salmonella enterica subsp. enterica serovar Typhimurium str. D23580	568708	D23580	2022-12-30	2009	2009-10-10	-	1	0	1	NC_016854.1	4879400	4879400	-	False	c	-	Salmonella enterica subsp. enterica serovar Typhimurium str. D23580, complete sequ	-	-	FALSE	-	-	de_novo	TRUE	False	False	4758	4633	4524	109	8, 7, 7 (5S, 16S, 23S)	88	15	52	6311	1	104880	45	6311	2131	7	1137	712	0	0	0	0	0	0	0.02149	FALSE	interspersed	FALSE	Bacteria	Pseudomonadota	Gammaproteobacteria	Enterobacterales	Enterobacteriaceae	Salmonella	Salmonella enterica	Salmonella enterica	Bacteria	Pseudomonadota	Gammaproteobacteria	Enterobacterales	Enterobacteriaceae	Salmonella	Salmonella enterica	7	-	1542/1542/1542/1542/1542/1542/1542	NC_016854.1/NC_016854.1/NC_016854.1/NC_016854.1/NC_016854.1/NC_016854.1/NC_016854.1	289165/2826774/3593563/4123007/4218932/4373884/4417425	290707/2828316/3595105/4124549/4220474/4375426/4418967	1/-1/-1/1/1/1/1	99.5	NC_016854_Region1:{terpene-precursor}/NC_016854_Region2:{NRP-metallophore+NRPS}/NC_016854_Region3:{azole-containing-RiPP}	NC_016854_Region1:{1}/NC_016854_Region2:{2}/NC_016854_Region3:{1}	NC_016854_Region1:{507019-527918}/NC_016854_Region2:{664272-719486}/NC_016854_Region3:{1038626-1066398}	NC_016854_Region1:{23}/NC_016854_Region2:{48}/NC_016854_Region3:{20}	NC_016854_Region1:{-}/NC_016854_Region2:{BGC0002476.2[10]||BGC0002413.3[9]||BGC0002414.3[10]||BGC0002495.2[5]||BGC0002679.2[4]||BGC0000451.5[4]||BGC0000343.5[3]||BGC0002474.2[3]||BGC0002680.2[6]||BGC0001502.4[3]||BGC0002324.3[3]||BGC0000368.5[3]||BGC0000352.5[2]||BGC0001783.5[2]||BGC0000454.5[3]||BGC0000392.5[2]||BGC0000300.5[3]||BGC0001114.5[2]||BGC0000294.5[2]||BGC0001345.5[2]||BGC0002528.3[2]||BGC0001185.5[2]||BGC0001890.3[2]||BGC0000309.5[2]||BGC0002695.2[2]||BGC0002473.3[2]||BGC0002696.2[2]||BGC0000371.5[2]||BGC0002017.3[2]||BGC0001211.5[2]||BGC0002494.3[2]||BGC0002493.3[2]||BGC0001351.3[2]||BGC0002544.3[2]||BGC0002686.2[2]||BGC0002466.3[2]||BGC0000366.5[2]||BGC0002415.2[2]}/NC_016854_Region3:{BGC0000781.3[2]}	BGC0000294.5/BGC0000300.5/BGC0000309.5/BGC0000343.5/BGC0000352.5/BGC0000366.5/BGC0000368.5/BGC0000371.5/BGC0000392.5/BGC0000451.5/BGC0000454.5/BGC0000781.3/BGC0001114.5/BGC0001185.5/BGC0001211.5/BGC0001345.5/BGC0001351.3/BGC0001502.4/BGC0001783.5/BGC0001890.3/BGC0002017.3/BGC0002324.3/BGC0002413.3/BGC0002414.3/BGC0002415.2/BGC0002466.3/BGC0002473.3/BGC0002474.2/BGC0002476.2/BGC0002493.3/BGC0002494.3/BGC0002495.2/BGC0002528.3/BGC0002544.3/BGC0002679.2/BGC0002680.2/BGC0002686.2/BGC0002695.2/BGC0002696.2	azole-containing-RiPP/NRP-metallophore/NRPS/terpene-precursor	4	https://progenomes.embl.de/genome.cgi?gtdb_id=GCA_000027025.1	-
Refseq	GCF_000027045.1	ASM2704v1	SAMEA2272282	Staphylococcus aureus subsp. aureus TW20	663951	TW20	2023-10-01	2009	2009-11-25	-	1	2	3	NC_017331.1/NC_017352.1/NC_017332.1	3075806	3043210/29585/3011	29585	False/True/True	c/c/c	-	Staphylococcus aureus subsp. aureus TW20, complete sequence/Staphylococcus aureus subsp. aureus TW20 plasmid pTW20_1, complete sequence/Staphylococcus aureus subsp. aureus TW20 plasmid pTW20_2, complete sequence	-	-	FALSE	-	-	de_novo	TRUE	False/False/False	False/False/False	3110	3030	2933	97	6, 5, 5 (5S, 16S, 23S)	60	4	59	6842	1	118458	52	6842	1429	7	1749	580	0	0	0	0	0	0	0.03851	FALSE	interspersed	FALSE	Bacteria	Bacillota	Bacilli	Bacillales	Staphylococcaceae	Staphylococcus	Staphylococcus aureus	Staphylococcus aureus	Bacteria	Bacillota	Bacilli	Staphylococcales	Staphylococcaceae	Staphylococcus	Staphylococcus aureus	5	-	1552/1552/1552/1552/1552	NC_017331.1/NC_017331.1/NC_017331.1/NC_017331.1/NC_017331.1	582966/627252/2025018/2332041/2448594	584518/628804/2026570/2333593/2450146	1/1/-1/-1/-1	99.6	NC_017331_Region1:{NI-siderophore}/NC_017331_Region2:{NRPS}/NC_017331_Region3:{terpene-precursor}/NC_017331_Region4:{lanthipeptide-class-i}/NC_017331_Region5:{cyclic-lactone-autoinducer}/NC_017331_Region6:{NI-siderophore}/NC_017331_Region7:{opine-like-metallophore}/NC_017331_Region8:{T3PKS+terpene}	NC_017331_Region1:{1}/NC_017331_Region2:{1}/NC_017331_Region3:{1}/NC_017331_Region4:{1}/NC_017331_Region5:{1}/NC_017331_Region6:{1}/NC_017331_Region7:{1}/NC_017331_Region8:{2}	NC_017331_Region1:{127473-161960}/NC_017331_Region2:{187707-234882}/NC_017331_Region3:{1643045-1663926}/NC_017331_Region4:{1964820-1987799}/NC_017331_Region5:{2162257-2183017}/NC_017331_Region6:{2450754-2483769}/NC_017331_Region7:{2740129-2762241}/NC_017331_Region8:{2811615-2863462}	NC_017331_Region1:{27}/NC_017331_Region2:{36}/NC_017331_Region3:{22}/NC_017331_Region4:{19}/NC_017331_Region5:{20}/NC_017331_Region6:{29}/NC_017331_Region7:{21}/NC_017331_Region8:{44}	NC_017331_Region1:{BGC0000943.5[12]}/NC_017331_Region2:{BGC0000308.5[2]||BGC0000736.3[2]}/NC_017331_Region3:{-}/NC_017331_Region4:{BGC0001618.3[7]||BGC0000508.3[4]||BGC0000514.5[6]}/NC_017331_Region5:{-}/NC_017331_Region6:{BGC0000944.5[4]}/NC_017331_Region7:{BGC0002487.3[9]||BGC0002488.3[6]}/NC_017331_Region8:{-}	BGC0000308.5/BGC0000508.3/BGC0000514.5/BGC0000736.3/BGC0000943.5/BGC0000944.5/BGC0001618.3/BGC0002487.3/BGC0002488.3	(NI-siderophore)x2/cyclic-lactone-autoinducer/lanthipeptide-class-i/NRPS/opine-like-metallophore/T3PKS/terpene/terpene-precursor	9	https://progenomes.embl.de/genome.cgi?gtdb_id=GCA_000027045.1	-
Refseq	GCF_000027085.1	ASM2708v1	SAMEA2272524	Citrobacter rodentium ICC168	637910	ICC168	2022-12-19	2010	2010-01-04	-	1	3	4	NC_013716.1/NC_013717.1/NC_013718.1/NC_013719.1	5444283	5346659/54449/39265/3910	54449	False/True/True/True	c/c/c/c	-	Citrobacter rodentium ICC168, complete sequence/Citrobacter rodentium ICC168 plasmid pCROD1, complete sequence/Citrobacter rodentium ICC168 plasmid pCROD2, complete sequence/Citrobacter rodentium ICC168 plasmid pCROD3, complete sequence	-	-	FALSE	-	-	de_novo	TRUE	False/False/False/False	False/False/False/False	5201	5087	4847	240	8, 7, 7 (5S, 16S, 23S)	84	8	144	10597	3	289374	135	10597	1454	9	2823	907	0	0	0	0	0	0	0.05315	TRUE	interspersed	FALSE	Bacteria	Pseudomonadota	Gammaproteobacteria	Enterobacterales	Enterobacteriaceae	Citrobacter	Citrobacter rodentium	Citrobacter rodentium	Bacteria	Pseudomonadota	Gammaproteobacteria	Enterobacterales	Enterobacteriaceae	Citrobacter_A	Citrobacter_A rodentium	7	-	1542/1542/1542/1542/1542/1542/1542	NC_013716.1/NC_013716.1/NC_013716.1/NC_013716.1/NC_013716.1/NC_013716.1/NC_013716.1	247915/2676382/3934000/3975302/4122124/4215532/4781706	249457/2677924/3935542/3976844/4123666/4217074/4783248	1/-1/-1/-1/-1/-1/1	98.3	NC_013716_Region1:{terpene-precursor}/NC_013716_Region2:{NRP-metallophore+NRPS}/NC_013716_Region3:{azole-containing-RiPP}/NC_013716_Region4:{hserlactone}/NC_013716_Region5:{arylpolyene}	NC_013716_Region1:{1}/NC_013716_Region2:{2}/NC_013716_Region3:{1}/NC_013716_Region4:{1}/NC_013716_Region5:{1}	NC_013716_Region1:{513414-534313}/NC_013716_Region2:{635155-688916}/NC_013716_Region3:{1055153-1081448}/NC_013716_Region4:{3117645-3138280}/NC_013716_Region5:{4554530-4598126}	NC_013716_Region1:{23}/NC_013716_Region2:{52}/NC_013716_Region3:{21}/NC_013716_Region4:{12}/NC_013716_Region5:{46}	NC_013716_Region1:{BGC0000668.5[2]||BGC0001126.4[2]||BGC0001612.3[2]||BGC0001501.5[2]||BGC0001594.3[2]}/NC_013716_Region2:{BGC0002413.3[10]||BGC0002476.2[10]||BGC0002414.3[9]||BGC0002495.2[5]||BGC0002679.2[4]||BGC0000451.5[4]||BGC0002474.2[3]||BGC0000368.5[4]||BGC0002680.2[5]||BGC0001502.4[3]||BGC0002324.3[3]||BGC0000352.5[2]||BGC0001783.5[2]||BGC0000392.5[2]||BGC0000300.5[3]||BGC0000343.5[2]||BGC0001114.5[2]||BGC0000294.5[2]||BGC0001345.5[2]||BGC0002528.3[2]||BGC0000309.5[2]||BGC0001185.5[2]||BGC0001890.3[2]||BGC0002492.3[2]||BGC0002695.2[2]||BGC0002696.2[2]||BGC0000371.5[2]||BGC0002017.3[2]||BGC0001752.4[2]||BGC0001211.5[2]||BGC0000454.5[2]||BGC0002494.3[2]||BGC0002493.3[2]||BGC0001351.3[2]||BGC0002544.3[2]||BGC0002686.2[2]||BGC0002466.3[2]||BGC0002415.2[2]||BGC0000423.5[2]||BGC0000366.5[2]||BGC0002073.3[2]}/NC_013716_Region3:{BGC0000781.3[2]}/NC_013716_Region4:{-}/NC_013716_Region5:{BGC0000836.5[18]||BGC0002008.3[17]||BGC0000837.4[8]||BGC0000838.3[2]}	BGC0000294.5/BGC0000300.5/BGC0000309.5/BGC0000343.5/BGC0000352.5/BGC0000366.5/BGC0000368.5/BGC0000371.5/BGC0000392.5/BGC0000423.5/BGC0000451.5/BGC0000454.5/BGC0000668.5/BGC0000781.3/BGC0000836.5/BGC0000837.4/BGC0000838.3/BGC0001114.5/BGC0001126.4/BGC0001185.5/BGC0001211.5/BGC0001345.5/BGC0001351.3/BGC0001501.5/BGC0001502.4/BGC0001594.3/BGC0001612.3/BGC0001752.4/BGC0001783.5/BGC0001890.3/BGC0002008.3/BGC0002017.3/BGC0002073.3/BGC0002324.3/BGC0002413.3/BGC0002414.3/BGC0002415.2/BGC0002466.3/BGC0002474.2/BGC0002476.2/BGC0002492.3/BGC0002493.3/BGC0002494.3/BGC0002495.2/BGC0002528.3/BGC0002544.3/BGC0002679.2/BGC0002680.2/BGC0002686.2/BGC0002695.2/BGC0002696.2	arylpolyene/azole-containing-RiPP/hserlactone/NRP-metallophore/NRPS/terpene-precursor	6	https://progenomes.embl.de/genome.cgi?gtdb_id=GCA_000027085.1	-
Refseq	GCF_000027125.1	ASM2712v1	SAMEA2272277	Escherichia coli 042	216592	42	2023-03-07	2010	2010-01-28	-	1	1	2	NC_017626.1/NC_017627.1	5355323	5241977/113346	113346	False/True	c/c	-	Escherichia coli 042, complete sequence/Escherichia coli 042 plasmid pAA, complete sequence	-	-	FALSE	-	-	de_novo	TRUE	False/False	False/False	5265	5139	4921	218	8, 7, 7 (5S, 16S, 23S)	93	11	102	6665	2	175537	96	6665	1295	6	5921	1754	0	0	0	0	0	0	0.03278	FALSE	interspersed	FALSE	Bacteria	Pseudomonadota	Gammaproteobacteria	Enterobacterales	Enterobacteriaceae	Escherichia	Escherichia coli	Escherichia coli	Bacteria	Pseudomonadota	Gammaproteobacteria	Enterobacterales	Enterobacteriaceae	Escherichia	Escherichia coli	7	-	1542/1542/1542/1542/1542/1542/1542	NC_017626.1/NC_017626.1/NC_017626.1/NC_017626.1/NC_017626.1/NC_017626.1/NC_017626.1	228619/2985520/3788589/4407367/4507899/4641300/4682543	230161/2987062/3790131/4408909/4509441/4642842/4684085	1/-1/-1/1/1/1/1	99	NC_017626_Region1:{terpene-precursor}/NC_017626_Region2:{NRP-metallophore+NRPS}/NC_017626_Region3:{azole-containing-RiPP}/NC_017626_Region4:{NRP-metallophore+NRPS+T1PKS}/NC_017626_Region5:{arylpolyene}	NC_017626_Region1:{1}/NC_017626_Region2:{2}/NC_017626_Region3:{1}/NC_017626_Region4:{3}/NC_017626_Region5:{1}	NC_017626_Region1:{494455-515354}/NC_017626_Region2:{671430-726383}/NC_017626_Region3:{1054851-1081143}/NC_017626_Region4:{2255160-2318359}/NC_017626_Region5:{3955698-3999285}	NC_017626_Region1:{21}/NC_017626_Region2:{50}/NC_017626_Region3:{19}/NC_017626_Region4:{49}/NC_017626_Region5:{46}	NC_017626_Region1:{-}/NC_017626_Region2:{BGC0002476.2[10]||BGC0002413.3[9]||BGC0002414.3[10]||BGC0002495.2[5]||BGC0002679.2[4]||BGC0000451.5[4]||BGC0000343.5[3]||BGC0002474.2[3]||BGC0002680.2[6]||BGC0000368.5[4]||BGC0001502.4[3]||BGC0000352.5[2]||BGC0001652.5[2]||BGC0000392.5[3]||BGC0000300.5[3]||BGC0001114.5[2]||BGC0000294.5[2]||BGC0002528.3[2]||BGC0002686.2[3]||BGC0000309.5[2]||BGC0001890.3[2]||BGC0001185.5[2]||BGC0002695.2[2]||BGC0002473.3[2]||BGC0002696.2[2]||BGC0000371.5[2]||BGC0002017.3[2]||BGC0001752.4[2]||BGC0001211.5[2]||BGC0000454.5[2]||BGC0002494.3[2]||BGC0002493.3[2]||BGC0001351.3[2]||BGC0002544.3[2]||BGC0002466.3[2]||BGC0002415.2[2]||BGC0000423.5[2]||BGC0000366.5[2]}/NC_017626_Region3:{BGC0000781.3[2]}/NC_017626_Region4:{BGC0001055.5[22]||BGC0002570.2[5]||BGC0000467.5[4]||BGC0002715.2[4]||BGC0002475.3[2]||BGC0000446.5[3]}/NC_017626_Region5:{BGC0000836.5[18]||BGC0002008.3[17]||BGC0000837.4[9]||BGC0000838.3[2]}	BGC0000294.5/BGC0000300.5/BGC0000309.5/BGC0000343.5/BGC0000352.5/BGC0000366.5/BGC0000368.5/BGC0000371.5/BGC0000392.5/BGC0000423.5/BGC0000446.5/BGC0000451.5/BGC0000454.5/BGC0000467.5/BGC0000781.3/BGC0000836.5/BGC0000837.4/BGC0000838.3/BGC0001055.5/BGC0001114.5/BGC0001185.5/BGC0001211.5/BGC0001351.3/BGC0001502.4/BGC0001652.5/BGC0001752.4/BGC0001890.3/BGC0002008.3/BGC0002017.3/BGC0002413.3/BGC0002414.3/BGC0002415.2/BGC0002466.3/BGC0002473.3/BGC0002474.2/BGC0002475.3/BGC0002476.2/BGC0002493.3/BGC0002494.3/BGC0002495.2/BGC0002528.3/BGC0002544.3/BGC0002570.2/BGC0002679.2/BGC0002680.2/BGC0002686.2/BGC0002695.2/BGC0002696.2/BGC0002715.2	(NRP-metallophore)x2/(NRPS)x2/arylpolyene/azole-containing-RiPP/T1PKS/terpene-precursor	8	https://progenomes.embl.de/genome.cgi?gtdb_id=GCA_000027125.1	-
Refseq	GCF_000027145.1	ASM2714v1	SAMEA2272547	Listeria seeligeri serovar 1/2b str. SLCC3954	683837	SLCC3954	2022-12-24	2010	2010-02-18	-	1	0	1	NC_013891.1	2797636	2797636	-	False	c	-	Listeria seeligeri serovar 1/2b str. SLCC3954, complete sequence	-	-	FALSE	-	-	de_novo	TRUE	False	False	2783	2694	2664	30	6, 6, 6 (5S, 16S, 23S)	67	4	14	11215	3	49098	8	5932	3211	6	11215	2044	0	0	0	0	0	0	0.01755	TRUE	tandem	FALSE	Bacteria	Bacillota	Bacilli	Bacillales	Listeriaceae	Listeria	Listeria seeligeri	Listeria seeligeri	Bacteria	Bacillota	Bacilli	Lactobacillales	Listeriaceae	Listeria	Listeria seeligeri	6	-	1550/1550/1550/1550/1550/1550	NC_013891.1/NC_013891.1/NC_013891.1/NC_013891.1/NC_013891.1/NC_013891.1	222524/228541/1692730/1801429/2340060/2571185	224074/230091/1694280/1802979/2341610/2572735	1/1/-1/-1/-1/-1	99.8	NC_013891_Region1:{cyclic-lactone-autoinducer}/NC_013891_Region2:{RRE-containing}/NC_013891_Region3:{terpene-precursor}/NC_013891_Region4:{T3PKS}	NC_013891_Region1:{1}/NC_013891_Region2:{1}/NC_013891_Region3:{1}/NC_013891_Region4:{1}	NC_013891_Region1:{26434-47193}/NC_013891_Region2:{1150896-1171150}/NC_013891_Region3:{1285162-1306043}/NC_013891_Region4:{1341386-1382552}	NC_013891_Region1:{22}/NC_013891_Region2:{21}/NC_013891_Region3:{21}/NC_013891_Region4:{32}	NC_013891_Region1:{-}/NC_013891_Region2:{BGC0002430.3[2]}/NC_013891_Region3:{BGC0001126.4[2]||BGC0001612.3[2]||BGC0001595.3[2]||BGC0001501.5[2]||BGC0001594.3[2]}/NC_013891_Region4:{-}	BGC0001126.4/BGC0001501.5/BGC0001594.3/BGC0001595.3/BGC0001612.3/BGC0002430.3	cyclic-lactone-autoinducer/RRE-containing/T3PKS/terpene-precursor	4	https://progenomes.embl.de/genome.cgi?gtdb_id=GCA_000027145.1	-
Refseq	GCF_000027165.1	ASM2716v1	SAMEA3138244	Streptococcus mitis B6	365659	B6	2023-03-12	2010	2010-02-16	-	1	0	1	NC_013853.1	2146611	2146611	-	False	c	-	Streptococcus mitis B6, complete sequence	-	-	FALSE	-	-	de_novo	TRUE	False	False	2127	2051	1977	74	4, 4, 4 (5S, 16S, 23S)	61	3	65	6237	1	123125	56	6065	1562	9	6237	2106	0	0	0	0	0	0	0.05736	FALSE	tandem	FALSE	Bacteria	Bacillota	Bacilli	Lactobacillales	Streptococcaceae	Streptococcus	Streptococcus mitis	Streptococcus mitis	Bacteria	Bacillota	Bacilli	Lactobacillales	Streptococcaceae	Streptococcus	Streptococcus mitis_AR	4	-	1546/1546/1546/1546	NC_013853.1/NC_013853.1/NC_013853.1/NC_013853.1	16690/173664/238746/451359	18236/175210/240292/452905	1/1/1/1	99.9	NC_013853_Region1:{RiPP-like}/NC_013853_Region2:{RRE-containing}/NC_013853_Region3:{terpene-precursor}/NC_013853_Region4:{T3PKS}	NC_013853_Region1:{1}/NC_013853_Region2:{1}/NC_013853_Region3:{1}/NC_013853_Region4:{1}	NC_013853_Region1:{57922-70075}/NC_013853_Region2:{576122-597237}/NC_013853_Region3:{981178-1002053}/NC_013853_Region4:{1648797-1689969}	NC_013853_Region1:{11}/NC_013853_Region2:{18}/NC_013853_Region3:{19}/NC_013853_Region4:{36}	NC_013853_Region1:{-}/NC_013853_Region2:{-}/NC_013853_Region3:{-}/NC_013853_Region4:{-}	-	RiPP-like/RRE-containing/T3PKS/terpene-precursor	4	https://progenomes.embl.de/genome.cgi?gtdb_id=GCA_000027165.1	-
Refseq	GCF_000027185.1	ASM2718v1	SAMEA2272396	Streptococcus gallolyticus UCN34	637909	UCN34	2022-12-24	2010	2010-02-11	-	1	0	1	NC_013798.1	2350911	2350911	-	False	c	-	Streptococcus gallolyticus UCN34, complete sequence	-	-	FALSE	-	-	de_novo	TRUE	False	False	2343	2250	2234	16	6, 6, 6 (5S, 16S, 23S)	71	4	24	10833	3	57482	21	6114	1800	3	10833	1040	0	0	0	0	0	0	0.02445	TRUE	tandem	FALSE	Bacteria	Bacillota	Bacilli	Lactobacillales	Streptococcaceae	Streptococcus	Streptococcus gallolyticus	Streptococcus gallolyticus	Bacteria	Bacillota	Bacilli	Lactobacillales	Streptococcaceae	Streptococcus	Streptococcus gallolyticus	6	-	1549/1549/1549/1549/1549/1549	NC_013798.1/NC_013798.1/NC_013798.1/NC_013798.1/NC_013798.1/NC_013798.1	18411/79423/250038/255851/354427/529020	19960/80972/251587/257400/355976/530569	1/1/1/1/1/1	100	NC_013798_Region1:{terpene-precursor}/NC_013798_Region2:{RiPP-like}/NC_013798_Region3:{azole-containing-RiPP}	NC_013798_Region1:{1}/NC_013798_Region2:{1}/NC_013798_Region3:{1}	NC_013798_Region1:{643044-663913}/NC_013798_Region2:{2088639-2101864}/NC_013798_Region3:{2224702-2246740}	NC_013798_Region1:{19}/NC_013798_Region2:{15}/NC_013798_Region3:{23}	NC_013798_Region1:{-}/NC_013798_Region2:{-}/NC_013798_Region3:{BGC0002287.2[2]}	BGC0002287.2	azole-containing-RiPP/RiPP-like/terpene-precursor	3	https://progenomes.embl.de/genome.cgi?gtdb_id=GCA_000027185.1	-
Refseq	GCF_000027205.1	ASM2720v1	SAMEA2272701	Erwinia amylovora ATCC 49946	716540	ATCC 49946	2022-12-24	2010	2010-03-18	-	1	2	3	NC_013971.1/NC_013972.1/NC_013973.1	3905604	3805874/28243/71487	71487	False/True/True	c/c/c	-	Erwinia amylovora ATCC 49946, complete sequence/Erwinia amylovora ATCC 49946 plasmid 1, complete sequence/Erwinia amylovora ATCC 49946 plasmid 2, complete sequence	-	-	FALSE	-	-	de_novo	TRUE	False/False/False	False/False/False	3570	3448	3367	81	8, 7, 7 (5S, 16S, 23S)	78	22	47	6103	1	93920	40	6103	1554	7	5347	936	0	0	0	0	0	0	0.02405	FALSE	interspersed	FALSE	Bacteria	Pseudomonadota	Gammaproteobacteria	Enterobacterales	Erwiniaceae	Erwinia	Erwinia amylovora	Erwinia amylovora	Bacteria	Pseudomonadota	Gammaproteobacteria	Enterobacterales	Enterobacteriaceae	Erwinia	Erwinia amylovora	7	-	1540/1540/1540/1540/1540/1540/1540	NC_013971.1/NC_013971.1/NC_013971.1/NC_013971.1/NC_013971.1/NC_013971.1/NC_013971.1	41024/178353/265343/311613/957410/2849836/3458135	42564/179893/266883/313153/958950/2851376/3459675	1/1/1/1/1/-1/-1	99.4	NC_013971_Region1:{NI-siderophore}/NC_013971_Region2:{RRE-containing}/NC_013971_Region3:{terpene-precursor}/NC_013971_Region4:{RiPP-like}/NC_013971_Region5:{NRPS}/NC_013971_Region6:{T1PKS+NRPS}	NC_013971_Region1:{1}/NC_013971_Region2:{1}/NC_013971_Region3:{1}/NC_013971_Region4:{1}/NC_013971_Region5:{1}/NC_013971_Region6:{2}	NC_013971_Region1:{415247-445601}/NC_013971_Region2:{589434-609715}/NC_013971_Region3:{1071363-1092262}/NC_013971_Region4:{1444890-1456647}/NC_013971_Region5:{2600563-2661640}/NC_013971_Region6:{3220137-3273862}	NC_013971_Region1:{18}/NC_013971_Region2:{19}/NC_013971_Region3:{21}/NC_013971_Region4:{8}/NC_013971_Region5:{38}/NC_013971_Region6:{35}	NC_013971_Region1:{BGC0001572.3[3]||BGC0001870.3[3]||BGC0002620.2[3]||BGC0001478.5[3]||BGC0002305.2[3]||BGC0000941.3[3]||BGC0001453.5[3]||BGC0000940.5[3]||BGC0002690.2[3]||BGC0001531.5[2]||BGC0002464.3[2]}/NC_013971_Region2:{BGC0000172.5[2]||BGC0001100.5[2]}/NC_013971_Region3:{-}/NC_013971_Region4:{-}/NC_013971_Region5:{BGC0001758.4[1]||BGC0001641.4[1]||BGC0002286.3[1]||BGC0001135.5[1]||BGC0001132.4[1]}/NC_013971_Region6:{BGC0002042.3[3]||BGC0001058.5[3]||BGC0001147.4[3]||BGC0000327.5[3]||BGC0002470.2[2]||BGC0002001.3[2]||BGC0001711.4[2]}	BGC0000172.5/BGC0000327.5/BGC0000940.5/BGC0000941.3/BGC0001058.5/BGC0001100.5/BGC0001132.4/BGC0001135.5/BGC0001147.4/BGC0001453.5/BGC0001478.5/BGC0001531.5/BGC0001572.3/BGC0001641.4/BGC0001711.4/BGC0001758.4/BGC0001870.3/BGC0002001.3/BGC0002042.3/BGC0002286.3/BGC0002305.2/BGC0002464.3/BGC0002470.2/BGC0002620.2/BGC0002690.2	(NRPS)x2/NI-siderophore/RiPP-like/RRE-containing/T1PKS/terpene-precursor	7	https://progenomes.embl.de/genome.cgi?gtdb_id=GCA_000027205.1	ATCC 49946
Refseq	GCF_000027225.1	ASM2722v1	SAMEA3138245	Xenorhabdus bovienii SS-2004	406818	SS-2004	2023-03-12	2010	2010-02-18	-	1	0	1	NC_013892.1	4225498	4225498	-	False	c	-	Xenorhabdus bovienii SS-2004, complete sequence	-	-	FALSE	-	-	de_novo	TRUE	False	False	3922	3813	3571	242	8, 7, 7 (5S, 16S, 23S)	82	5	220	11059	3	375193	212	11059	1111	8	6953	1526	0	0	0	0	0	0	0.08879	TRUE	interspersed	FALSE	Bacteria	Pseudomonadota	Gammaproteobacteria	Enterobacterales	Morganellaceae	Xenorhabdus	Xenorhabdus bovienii	Xenorhabdus bovienii	Bacteria	Pseudomonadota	Gammaproteobacteria	Enterobacterales	Enterobacteriaceae	Xenorhabdus	Xenorhabdus bovienii_C	7	-	1543/1543/1543/1544/1544/1543/1543	NC_013892.1/NC_013892.1/NC_013892.1/NC_013892.1/NC_013892.1/NC_013892.1/NC_013892.1	49878/525079/643975/3184057/3863598/4042316/4079065	51421/526622/645518/3185601/3865142/4043859/4080608	1/1/1/-1/-1/-1/-1	99.6	NC_013892_Region1:{NRPS}/NC_013892_Region2:{NRPS-like}/NC_013892_Region3:{leupeptin}/NC_013892_Region4:{NRPS}/NC_013892_Region5:{azole-containing-RiPP}/NC_013892_Region6:{NRPS}/NC_013892_Region7:{NRPS}/NC_013892_Region8:{terpene-precursor}/NC_013892_Region9:{NRPS}/NC_013892_Region10:{NRPS}/NC_013892_Region11:{NRPS}/NC_013892_Region12:{NRPS}/NC_013892_Region13:{NRPS+T1PKS}/NC_013892_Region14:{PUFA+hglE-KS}/NC_013892_Region15:{NI-siderophore}/NC_013892_Region16:{betalactone}/NC_013892_Region17:{PpyS-KS}	NC_013892_Region1:{1}/NC_013892_Region2:{1}/NC_013892_Region3:{1}/NC_013892_Region4:{1}/NC_013892_Region5:{1}/NC_013892_Region6:{1}/NC_013892_Region7:{1}/NC_013892_Region8:{1}/NC_013892_Region9:{1}/NC_013892_Region10:{1}/NC_013892_Region11:{1}/NC_013892_Region12:{1}/NC_013892_Region13:{2}/NC_013892_Region14:{2}/NC_013892_Region15:{1}/NC_013892_Region16:{1}/NC_013892_Region17:{1}	NC_013892_Region1:{291668-338822}/NC_013892_Region2:{526239-569475}/NC_013892_Region3:{578227-604000}/NC_013892_Region4:{739318-805205}/NC_013892_Region5:{829702-855845}/NC_013892_Region6:{1128004-1179370}/NC_013892_Region7:{1383148-1431742}/NC_013892_Region8:{1610803-1631720}/NC_013892_Region9:{1694952-1738362}/NC_013892_Region10:{1878199-1978079}/NC_013892_Region11:{2095493-2159645}/NC_013892_Region12:{2316399-2367906}/NC_013892_Region13:{2623445-2695463}/NC_013892_Region14:{2884662-2935996}/NC_013892_Region15:{3146420-3187308}/NC_013892_Region16:{3390520-3416200}/NC_013892_Region17:{3512844-3533890}	NC_013892_Region1:{39}/NC_013892_Region2:{29}/NC_013892_Region3:{19}/NC_013892_Region4:{38}/NC_013892_Region5:{22}/NC_013892_Region6:{36}/NC_013892_Region7:{37}/NC_013892_Region8:{20}/NC_013892_Region9:{41}/NC_013892_Region10:{39}/NC_013892_Region11:{30}/NC_013892_Region12:{38}/NC_013892_Region13:{44}/NC_013892_Region14:{36}/NC_013892_Region15:{29}/NC_013892_Region16:{21}/NC_013892_Region17:{14}	NC_013892_Region1:{BGC0002533.2[3]}/NC_013892_Region2:{-}/NC_013892_Region3:{BGC0002134.4[4]}/NC_013892_Region4:{BGC0001133.4[2]||BGC0001825.4[1]||BGC0002533.2[3]}/NC_013892_Region5:{BGC0001055.5[3]||BGC0000781.3[2]}/NC_013892_Region6:{BGC0001824.4[2]||BGC0002716.2[2]}/NC_013892_Region7:{BGC0002414.3[12]||BGC0002413.3[11]||BGC0002680.2[8]||BGC0002476.2[8]||BGC0002495.2[4]||BGC0000343.5[3]||BGC0000451.5[3]||BGC0002415.2[3]||BGC0001502.4[2]||BGC0002544.3[3]||BGC0002679.2[2]||BGC0001345.5[2]||BGC0002474.2[2]||BGC0002324.3[2]||BGC0000309.5[2]||BGC0002695.2[2]||BGC0002492.3[2]||BGC0000294.5[2]||BGC0002473.3[2]||BGC0002688.2[2]||BGC0002696.2[2]||BGC0000368.5[2]||BGC0000371.5[2]||BGC0002017.3[2]||BGC0002689.2[2]||BGC0000359.5[2]||BGC0002533.2[2]||BGC0000454.5[2]||BGC0002715.2[2]||BGC0002494.3[2]||BGC0002410.3[2]||BGC0000366.5[2]||BGC0002466.3[2]||BGC0000423.5[2]||BGC0000392.5[2]||BGC0002685.2[2]||BGC0002493.3[2]||BGC0001213.5[2]||BGC0002686.2[2]||BGC0001021.5[2]}/NC_013892_Region8:{-}/NC_013892_Region9:{BGC0002412.2[8]||BGC0002091.3[7]||BGC0001115.5[6]||BGC0002340.3[6]||BGC0000373.5[5]||BGC0002533.2[8]||BGC0001193.5[4]}/NC_013892_Region10:{BGC0001608.4[3]||BGC0000385.5[3]||BGC0001509.5[3]||BGC0002765.2[3]||BGC0000443.5[3]||BGC0001629.3[3]||BGC0001389.5[3]||BGC0000464.5[3]||BGC0001416.5[3]||BGC0000437.5[3]||BGC0000438.5[3]||BGC0002326.2[3]||BGC0000305.5[2]||BGC0001980.3[2]||BGC0002752.2[2]||BGC0002522.3[2]||BGC0000399.5[2]||BGC0002503.3[2]||BGC0000398.5[2]||BGC0002048.3[2]||BGC0002533.2[4]}/NC_013892_Region11:{BGC0001416.5[2]||BGC0002755.2[2]||BGC0002126.3[2]||BGC0000464.5[2]||BGC0000437.5[2]||BGC0001389.5[2]||BGC0002716.2[2]||BGC0001128.4[1]||BGC0001135.5[1]||BGC0001641.4[1]||BGC0002135.2[1]}/NC_013892_Region12:{BGC0002716.2[3]||BGC0001692.5[5]||BGC0001131.5[4]||BGC0001890.3[4]||BGC0002135.2[1]||BGC0001641.4[1]||BGC0001758.4[1]||BGC0001135.5[1]||BGC0001128.4[1]||BGC0001132.4[1]||BGC0000993.4[2]}/NC_013892_Region13:{BGC0001054.5[3]||BGC0000398.5[2]||BGC0002533.2[3]||BGC0001055.5[2]||BGC0001059.5[2]}/NC_013892_Region14:{BGC0001872.3[9]||BGC0001130.5[10]||BGC0001056.5[9]||BGC0002533.2[2]}/NC_013892_Region15:{BGC0001870.3[9]||BGC0001572.3[3]||BGC0001531.5[3]||BGC0002620.2[3]||BGC0002305.2[3]||BGC0001478.5[3]||BGC0002464.3[3]||BGC0000941.3[3]||BGC0002690.2[3]||BGC0001453.5[3]||BGC0000940.5[3]}/NC_013892_Region16:{BGC0000774.4[2]}/NC_013892_Region17:{-}	(BGC0002533.2)x7/(BGC0002716.2)x3/(BGC0000398.5)x2/(BGC0000437.5)x2/(BGC0000464.5)x2/(BGC0001055.5)x2/(BGC0001128.4)x2/(BGC0001135.5)x2/(BGC0001389.5)x2/(BGC0001416.5)x2/(BGC0001641.4)x2/(BGC0002135.2)x2/BGC0000294.5/BGC0000305.5/BGC0000309.5/BGC0000343.5/BGC0000359.5/BGC0000366.5/BGC0000368.5/BGC0000371.5/BGC0000373.5/BGC0000385.5/BGC0000392.5/BGC0000399.5/BGC0000423.5/BGC0000438.5/BGC0000443.5/BGC0000451.5/BGC0000454.5/BGC0000774.4/BGC0000781.3/BGC0000940.5/BGC0000941.3/BGC0000993.4/BGC0001021.5/BGC0001054.5/BGC0001056.5/BGC0001059.5/BGC0001115.5/BGC0001130.5/BGC0001131.5/BGC0001132.4/BGC0001133.4/BGC0001193.5/BGC0001213.5/BGC0001345.5/BGC0001453.5/BGC0001478.5/BGC0001502.4/BGC0001509.5/BGC0001531.5/BGC0001572.3/BGC0001608.4/BGC0001629.3/BGC0001692.5/BGC0001758.4/BGC0001824.4/BGC0001825.4/BGC0001870.3/BGC0001872.3/BGC0001890.3/BGC0001980.3/BGC0002017.3/BGC0002048.3/BGC0002091.3/BGC0002126.3/BGC0002134.4/BGC0002305.2/BGC0002324.3/BGC0002326.2/BGC0002340.3/BGC0002410.3/BGC0002412.2/BGC0002413.3/BGC0002414.3/BGC0002415.2/BGC0002464.3/BGC0002466.3/BGC0002473.3/BGC0002474.2/BGC0002476.2/BGC0002492.3/BGC0002493.3/BGC0002494.3/BGC0002495.2/BGC0002503.3/BGC0002522.3/BGC0002544.3/BGC0002620.2/BGC0002679.2/BGC0002680.2/BGC0002685.2/BGC0002686.2/BGC0002688.2/BGC0002689.2/BGC0002690.2/BGC0002695.2/BGC0002696.2/BGC0002715.2/BGC0002752.2/BGC0002755.2/BGC0002765.2	(NRPS)x9/azole-containing-RiPP/betalactone/hglE-KS/leupeptin/NI-siderophore/NRPS-like/PpyS-KS/PUFA/T1PKS/terpene-precursor	19	https://progenomes.embl.de/genome.cgi?gtdb_id=GCA_000027225.1	-
Refseq	GCF_000027265.1	ASM2726v1	SAMEA2272200	Erwinia pyrifoliae Ep1/96	634499	Ep1/96	2023-07-16	2010	2010-03-05	-	1	4	5	NC_012214.1/NC_013954.1/NC_013264.1/NC_013265.1/NC_013263.1	4072846	4026322/2590/3070/4955/35909	35909	False/True/True/True/True	c/c/c/c/c	-	Erwinia pyrifoliae Ep1/96, complete sequence/Erwinia pyrifoliae Ep1/96 plasmid pEP2.6, complete sequence/Erwinia pyrifoliae Ep1/96 plasmid pEP03, complete sequence/Erwinia pyrifoliae Ep1/96 plasmid pEP05, complete sequence/Erwinia pyrifoliae Ep1/96 plasmid pEP36, complete sequence	-	-	FALSE	-	-	de_novo	TRUE	False/False/False/False/False	False/False/False/False/False	3793	3683	3528	155	8, 7, 7 (5S, 16S, 23S)	75	13	109	13016	3	247516	106	10946	1264	3	13016	606	0	0	0	0	0	0	0.06077	TRUE	tandem	FALSE	Bacteria	Pseudomonadota	Gammaproteobacteria	Enterobacterales	Erwiniaceae	Erwinia	Erwinia pyrifoliae	Erwinia pyrifoliae	Bacteria	Pseudomonadota	Gammaproteobacteria	Enterobacterales	Enterobacteriaceae	Erwinia	Erwinia pyrifoliae	7	-	1540/1540/1540/1540/1540/1540/1540	NC_012214.1/NC_012214.1/NC_012214.1/NC_012214.1/NC_012214.1/NC_012214.1/NC_012214.1	33268/187261/274526/321670/1039076/3033452/3656879	34808/188801/276066/323210/1040616/3034992/3658419	1/1/1/1/1/-1/-1	99.9	NC_012214_Region1:{redox-cofactor}/NC_012214_Region2:{NRPS}/NC_012214_Region3:{RiPP-like}/NC_012214_Region4:{terpene-precursor}/NC_012214_Region5:{NI-siderophore}	NC_012214_Region1:{1}/NC_012214_Region2:{1}/NC_012214_Region3:{1}/NC_012214_Region4:{1}/NC_012214_Region5:{1}	NC_012214_Region1:{652910-675078}/NC_012214_Region2:{1257774-1318860}/NC_012214_Region3:{2523272-2535029}/NC_012214_Region4:{2907537-2928436}/NC_012214_Region5:{3518787-3549141}	NC_012214_Region1:{19}/NC_012214_Region2:{32}/NC_012214_Region3:{8}/NC_012214_Region4:{19}/NC_012214_Region5:{20}	NC_012214_Region1:{BGC0001100.5[2]}/NC_012214_Region2:{BGC0001758.4[1]||BGC0001641.4[1]||BGC0002286.3[1]||BGC0001135.5[1]||BGC0001132.4[1]||BGC0000972.5[2]||BGC0000785.3[2]}/NC_012214_Region3:{-}/NC_012214_Region4:{-}/NC_012214_Region5:{BGC0001572.3[3]||BGC0001870.3[3]||BGC0001531.5[3]||BGC0002620.2[3]||BGC0001478.5[3]||BGC0002305.2[3]||BGC0000941.3[3]||BGC0001453.5[3]||BGC0000940.5[3]||BGC0002690.2[3]||BGC0002464.3[2]}	BGC0000785.3/BGC0000940.5/BGC0000941.3/BGC0000972.5/BGC0001100.5/BGC0001132.4/BGC0001135.5/BGC0001453.5/BGC0001478.5/BGC0001531.5/BGC0001572.3/BGC0001641.4/BGC0001758.4/BGC0001870.3/BGC0002286.3/BGC0002305.2/BGC0002464.3/BGC0002620.2/BGC0002690.2	NI-siderophore/NRPS/redox-cofactor/RiPP-like/terpene-precursor	5	https://progenomes.embl.de/genome.cgi?gtdb_id=GCA_000027265.1	DSM 12162
Refseq	GCF_000027325.1	ASM2732v1	SAMN02603983	Mycoplasmoides genitalium G37	243273	G-37	2023-11-05	2006	2006-01-09	-	1	0	1	NC_000908.2	580076	580076	-	False	c	-	Mycoplasmoides genitalium G37, complete sequence	-	-	FALSE	-	-	de_novo	TRUE	False	False	568	526	517	9	1, 1, 1 (5S, 16S, 23S)	36	3	2	594	1	1188	2	594	594	0	0	0	0	0	0	0	0	0	0.00205	FALSE	interspersed	FALSE	Bacteria	Mycoplasmatota	-	Mycoplasmoidales	Mycoplasmoidaceae	Mycoplasmoides	Mycoplasmoides genitalium	Mycoplasmoides genitalium	Bacteria	Bacillota	Bacilli	Mycoplasmatales	Mycoplasmoidaceae	Mycoplasmoides	Mycoplasmoides genitalium	1	-	1518	NC_000908.2	170011	171529	1	-	-	-	-	-	-	-	-	-	https://progenomes.embl.de/genome.cgi?gtdb_id=GCA_000027325.1	ATCC 33530:CCUG 33477:CCUG 44720:CCUG 52568:CIP 103767:DSM 19775:NCTC 10195
Refseq	GCF_000027345.1	ASM2734v1	SAMN02603304	Mycoplasmoides pneumoniae M129	272634	M129; ATCC 29342	2023-11-05	2002	2002-12-06	-	1	0	1	NC_000912.1	816394	816394	-	False	c	-	Mycoplasmoides pneumoniae M129, complete sequence	-	-	FALSE	-	-	de_novo	TRUE	False	False	772	729	681	48	1, 1, 1 (5S, 16S, 23S)	37	3	20	1995	1	19462	20	1995	714	0	0	0	0	0	0	0	0	0	0.02384	FALSE	interspersed	FALSE	Bacteria	Mycoplasmatota	-	Mycoplasmoidales	Mycoplasmoidaceae	Mycoplasmoides	Mycoplasmoides pneumoniae	Mycoplasmoides pneumoniae	Bacteria	Bacillota	Bacilli	Mycoplasmatales	Mycoplasmoidaceae	Mycoplasmoides	Mycoplasmoides pneumoniae	1	-	1516	NC_000912.1	118313	119829	1	-	-	-	-	-	-	-	-	-	https://progenomes.embl.de/genome.cgi?gtdb_id=GCA_000027345.1	ATCC 29342
Refseq	GCF_000039765.1	ASM3976v1	SAMN02603130	Vibrio vulnificus CMCP6	216895	CMCP6	2023-06-12	2011	2011-01-25	-	2	0	2	NC_004459.3/NC_004460.2	5126696	3281866/1844830	-	False/False	c/c	-	Vibrio vulnificus CMCP6 chromosome I, complete sequence/Vibrio vulnificus CMCP6 chromosome II, complete sequence	-	-	FALSE	-	-	de_novo	TRUE	True/False	False/False	4722	4579	4486	93	10, 9, 9 (5S, 16S, 23S)	111	4	91	5787	1	138021	84	5787	1153	7	1262	1050	0	0	0	0	0	0	0.02692	FALSE	interspersed	FALSE	Bacteria	Pseudomonadota	Gammaproteobacteria	Vibrionales	Vibrionaceae	Vibrio	Vibrio vulnificus	Vibrio vulnificus	Bacteria	Pseudomonadota	Gammaproteobacteria	Enterobacterales	Vibrionaceae	Vibrio	Vibrio vulnificus_B	9	-	1543/1543/1543/1543/1545/1543/1543/1543/1543	NC_004459.3/NC_004459.3/NC_004459.3/NC_004459.3/NC_004459.3/NC_004459.3/NC_004459.3/NC_004459.3/NC_004460.2	475696/932187/937690/978394/1060766/1170278/1389737/1478321/1579203	477239/933730/939233/979937/1062311/1171821/1391280/1479864/1580746	-1/-1/-1/-1/1/1/1/1/1	99.5	NC_004459_Region1:{arylpolyene}/NC_004459_Region2:{terpene-precursor}/NC_004459_Region3:{betalactone}/NC_004459_Region4:{RiPP-like}/NC_004460_Region1:{NRP-metallophore+NRPS}	NC_004459_Region1:{1}/NC_004459_Region2:{1}/NC_004459_Region3:{1}/NC_004459_Region4:{1}/NC_004460_Region1:{2}	NC_004459_Region1:{44618-88210}/NC_004459_Region2:{293784-314668}/NC_004459_Region3:{659419-687464}/NC_004459_Region4:{952848-963723}/NC_004460_Region1:{874850-934300}	NC_004459_Region1:{52}/NC_004459_Region2:{24}/NC_004459_Region3:{20}/NC_004459_Region4:{9}/NC_004460_Region1:{40}	NC_004459_Region1:{BGC0000837.4[18]||BGC0000836.5[10]||BGC0002008.3[9]}/NC_004459_Region2:{-}/NC_004459_Region3:{-}/NC_004459_Region4:{-}/NC_004460_Region1:{BGC0000460.5[16]||BGC0000454.5[5]||BGC0002494.3[4]||BGC0001890.3[4]||BGC0002688.2[3]||BGC0000945.3[3]||BGC0000309.5[3]||BGC0002679.2[3]||BGC0002493.3[3]||BGC0002495.2[2]||BGC0001185.5[2]||BGC0002324.3[2]||BGC0002492.3[2]||BGC0000401.5[2]||BGC0002695.2[2]||BGC0000368.5[2]||BGC0002689.2[2]||BGC0002414.3[2]||BGC0002475.3[2]||BGC0002678.2[2]||BGC0002491.3[3]||BGC0002686.2[3]||BGC0002473.3[3]||BGC0002533.2[2]||BGC0002696.2[2]||BGC0000371.5[2]||BGC0002017.3[2]||BGC0002718.2[2]}	BGC0000309.5/BGC0000368.5/BGC0000371.5/BGC0000401.5/BGC0000454.5/BGC0000460.5/BGC0000836.5/BGC0000837.4/BGC0000945.3/BGC0001185.5/BGC0001890.3/BGC0002008.3/BGC0002017.3/BGC0002324.3/BGC0002414.3/BGC0002473.3/BGC0002475.3/BGC0002491.3/BGC0002492.3/BGC0002493.3/BGC0002494.3/BGC0002495.2/BGC0002533.2/BGC0002678.2/BGC0002679.2/BGC0002686.2/BGC0002688.2/BGC0002689.2/BGC0002695.2/BGC0002696.2/BGC0002718.2	arylpolyene/betalactone/NRP-metallophore/NRPS/RiPP-like/terpene-precursor	6	https://progenomes.embl.de/genome.cgi?gtdb_id=GCA_000039765.1	-
Refseq	GCF_000046685.1	ASM4668v1	SAMEA3138248	Bartonella quintana str. Toulouse	283165	Toulouse	2023-04-24	2004	2004-06-25	-	1	0	1	NC_005955.1	1581384	1581384	-	False	c	-	Bartonella quintana str. Toulouse, complete sequence	-	-	FALSE	-	-	de_novo	TRUE	False	False	1352	1300	1197	103	2, 2, 2 (5S, 16S, 23S)	42	4	31	10368	3	54082	26	10368	1193	5	1619	721	0	0	0	0	0	0	0.0342	TRUE	interspersed	FALSE	Bacteria	Pseudomonadota	Alphaproteobacteria	Hyphomicrobiales	Bartonellaceae	Bartonella	Bartonella quintana	Bartonella quintana	Bacteria	Pseudomonadota	Alphaproteobacteria	Rhizobiales	Rhizobiaceae	Bartonella	Bartonella quintana	2	-	1489/1489	NC_005955.1/NC_005955.1	1177321/1296035	1178810/1297524	-1/-1	100	NC_005955_Region1:{terpene}/NC_005955_Region2:{arylpolyene}/NC_005955_Region3:{terpene-precursor}	NC_005955_Region1:{1}/NC_005955_Region2:{1}/NC_005955_Region3:{1}	NC_005955_Region1:{577610-598470}/NC_005955_Region2:{615685-656860}/NC_005955_Region3:{1415388-1436293}	NC_005955_Region1:{21}/NC_005955_Region2:{33}/NC_005955_Region3:{18}	NC_005955_Region1:{BGC0002713.2[2]}/NC_005955_Region2:{-}/NC_005955_Region3:{-}	BGC0002713.2	arylpolyene/terpene/terpene-precursor	3	https://progenomes.embl.de/genome.cgi?gtdb_id=GCA_000046685.1	-
Refseq	GCF_000046705.1	ASM4670v1	SAMEA3138249	Bartonella henselae str. Houston-1	283166	Houston-1	2023-12-24	2004	2004-06-25	-	1	0	1	NC_005956.1	1931047	1931047	-	False	c	-	Bartonella henselae str. Houston-1, complete sequence	-	-	FALSE	-	-	de_novo	TRUE	False	False	1653	1599	1494	105	3, 2, 2 (5S, 16S, 23S)	43	4	73	13576	3	144940	51	12734	1292	22	13576	1032	0	0	0	0	0	0	0.07506	TRUE	tandem	FALSE	Bacteria	Pseudomonadota	Alphaproteobacteria	Hyphomicrobiales	Bartonellaceae	Bartonella	Bartonella henselae	Bartonella henselae	Bacteria	Pseudomonadota	Alphaproteobacteria	Rhizobiales	Rhizobiaceae	Bartonella	Bartonella henselae	2	-	1488/1488	NC_005956.1/NC_005956.1	1413129/1583138	1414617/1584626	-1/-1	100	NC_005956_Region1:{terpene}/NC_005956_Region2:{terpene-precursor}	NC_005956_Region1:{1}/NC_005956_Region2:{1}	NC_005956_Region1:{653178-674038}/NC_005956_Region2:{1741491-1762393}	NC_005956_Region1:{21}/NC_005956_Region2:{18}	NC_005956_Region1:{BGC0002713.2[2]}/NC_005956_Region2:{-}	BGC0002713.2	terpene/terpene-precursor	2	https://progenomes.embl.de/genome.cgi?gtdb_id=GCA_000046705.1	ATCC 49882D-5:ATCC 49882:CCUG 30454:CIP 103737
Refseq	GCF_000046845.1	ASM4684v1	SAMEA3138250	Acinetobacter baylyi ADP1	62977	ADP1	2023-03-25	2004	2004-06-30	-	1	0	1	NC_005966.1	3598621	3598621	-	False	c	-	Acinetobacter baylyi ADP1, complete sequence	-	-	FALSE	-	-	de_novo	TRUE	False	False	3352	3251	3212	39	7, 7, 7 (5S, 16S, 23S)	76	4	28	6043	1	76396	26	6043	2044	2	1543	1337	0	0	0	0	0	0	0.02123	FALSE	interspersed	FALSE	Bacteria	Pseudomonadota	Gammaproteobacteria	Moraxellales	Moraxellaceae	Acinetobacter	Acinetobacter baylyi	Acinetobacter baylyi	Bacteria	Pseudomonadota	Gammaproteobacteria	Pseudomonadales	Moraxellaceae	Acinetobacter	Acinetobacter baylyi	7	-	1538/1538/1538/1538/1538/1538/1538	NC_005966.1/NC_005966.1/NC_005966.1/NC_005966.1/NC_005966.1/NC_005966.1/NC_005966.1	18408/213193/646030/1660692/2945832/3074929/3563251	19946/214731/647568/1662230/2947370/3076467/3564789	1/1/1/1/-1/-1/-1	99.9	NC_005966_Region1:{arylpolyene}/NC_005966_Region2:{arylpolyene}/NC_005966_Region3:{RiPP-like}/NC_005966_Region4:{NI-siderophore}/NC_005966_Region5:{redox-cofactor+RiPP-like}/NC_005966_Region6:{NRP-metallophore+NRPS}/NC_005966_Region7:{terpene-precursor}/NC_005966_Region8:{NAPAA}	NC_005966_Region1:{1}/NC_005966_Region2:{1}/NC_005966_Region3:{1}/NC_005966_Region4:{1}/NC_005966_Region5:{2}/NC_005966_Region6:{2}/NC_005966_Region7:{1}/NC_005966_Region8:{1}	NC_005966_Region1:{550803-594423}/NC_005966_Region2:{841789-883018}/NC_005966_Region3:{911604-922467}/NC_005966_Region4:{2092771-2129202}/NC_005966_Region5:{2451147-2473331}/NC_005966_Region6:{2695557-2744012}/NC_005966_Region7:{2886765-2907673}/NC_005966_Region8:{3297334-3331326}	NC_005966_Region1:{43}/NC_005966_Region2:{42}/NC_005966_Region3:{8}/NC_005966_Region4:{36}/NC_005966_Region5:{16}/NC_005966_Region6:{29}/NC_005966_Region7:{16}/NC_005966_Region8:{28}	NC_005966_Region1:{BGC0000837.4[9]||BGC0000836.5[6]||BGC0002008.3[5]}/NC_005966_Region2:{BGC0002363.3[4]||BGC0000615.4[4]||BGC0000610.5[3]||BGC0000993.4[2]}/NC_005966_Region3:{-}/NC_005966_Region4:{BGC0002471.3[8]||BGC0000295.5[4]}/NC_005966_Region5:{BGC0001090.5[4]||BGC0001098.5[4]||BGC0000774.4[2]||BGC0002284.3[2]}/NC_005966_Region6:{BGC0000352.5[17]||BGC0000294.5[4]||BGC0002413.3[2]||BGC0002679.2[2]||BGC0002414.3[2]||BGC0002476.2[2]||BGC0002474.2[2]||BGC0000032.5[2]||BGC0000446.5[2]||BGC0001502.4[2]||BGC0002695.2[2]||BGC0001185.5[2]||BGC0002528.3[2]||BGC0002473.3[2]}/NC_005966_Region7:{-}/NC_005966_Region8:{-}	BGC0000032.5/BGC0000294.5/BGC0000295.5/BGC0000352.5/BGC0000446.5/BGC0000610.5/BGC0000615.4/BGC0000774.4/BGC0000836.5/BGC0000837.4/BGC0000993.4/BGC0001090.5/BGC0001098.5/BGC0001185.5/BGC0001502.4/BGC0002008.3/BGC0002284.3/BGC0002363.3/BGC0002413.3/BGC0002414.3/BGC0002471.3/BGC0002473.3/BGC0002474.2/BGC0002476.2/BGC0002528.3/BGC0002679.2/BGC0002695.2	(arylpolyene)x2/(RiPP-like)x2/NAPAA/NI-siderophore/NRP-metallophore/NRPS/redox-cofactor/terpene-precursor	10	https://progenomes.embl.de/genome.cgi?gtdb_id=GCA_000046845.1	-
Refseq	GCF_000047365.1	ASM4736v1	SAMEA3138251	Yersinia pseudotuberculosis IP 32953	273123	IP 32953	2023-04-05	2006	2006-06-12	-	1	2	3	NC_006155.1/NC_006153.2/NC_006154.1	4840898	4744671/68525/27702	68525	False/True/True	c/c/c	-	Yersinia pseudotuberculosis IP 32953, complete sequence/Yersinia pseudotuberculosis IP 32953 plasmid pYV, complete sequence/Yersinia pseudotuberculosis IP 32953 plasmid pYptb32953, complete sequence	-	-	FALSE	-	-	de_novo	TRUE	False/False/False	False/False/False	4344	4227	4078	149	8, 7, 7 (5S, 16S, 23S)	84	11	77	6885	1	146660	68	6885	1501	9	1181	736	0	0	0	0	0	0	0.0303	FALSE	interspersed	FALSE	Bacteria	Pseudomonadota	Gammaproteobacteria	Enterobacterales	Yersiniaceae	Yersinia	Yersinia pseudotuberculosis	Yersinia pseudotuberculosis	Bacteria	Pseudomonadota	Gammaproteobacteria	Enterobacterales	Enterobacteriaceae	Yersinia	Yersinia pestis	7	-	1543/1543/1544/1543/1543/1543/1539	NC_006155.1/NC_006155.1/NC_006155.1/NC_006155.1/NC_006155.1/NC_006155.1/NC_006155.1	12248/150805/320423/360681/1018752/3509145/4371352	13791/152348/321967/362224/1020295/3510688/4372891	1/1/1/1/1/-1/-1	98.6	NC_006155_Region1:{betalactone}/NC_006155_Region2:{terpene-precursor}/NC_006155_Region3:{opine-like-metallophore}/NC_006155_Region4:{azole-containing-RiPP}/NC_006155_Region5:{PKS-like}/NC_006155_Region6:{NI-siderophore}/NC_006155_Region7:{T1PKS+NRP-metallophore+NRPS}/NC_006155_Region8:{hserlactone}/NC_006155_Region9:{triceptide}/NC_006155_Region10:{hserlactone+NI-siderophore}/NC_006155_Region11:{NRPS}	NC_006155_Region1:{1}/NC_006155_Region2:{1}/NC_006155_Region3:{1}/NC_006155_Region4:{1}/NC_006155_Region5:{1}/NC_006155_Region6:{1}/NC_006155_Region7:{3}/NC_006155_Region8:{1}/NC_006155_Region9:{1}/NC_006155_Region10:{2}/NC_006155_Region11:{1}	NC_006155_Region1:{793466-819558}/NC_006155_Region2:{1124429-1145349}/NC_006155_Region3:{1624441-1646601}/NC_006155_Region4:{1669108-1697279}/NC_006155_Region5:{1747510-1788793}/NC_006155_Region6:{1844112-1882466}/NC_006155_Region7:{1904950-1968149}/NC_006155_Region8:{2939583-2960227}/NC_006155_Region9:{3260647-3281822}/NC_006155_Region10:{3827443-3862063}/NC_006155_Region11:{3877256-3934595}	NC_006155_Region1:{21}/NC_006155_Region2:{19}/NC_006155_Region3:{21}/NC_006155_Region4:{18}/NC_006155_Region5:{37}/NC_006155_Region6:{29}/NC_006155_Region7:{46}/NC_006155_Region8:{17}/NC_006155_Region9:{17}/NC_006155_Region10:{28}/NC_006155_Region11:{19}	NC_006155_Region1:{-}/NC_006155_Region2:{-}/NC_006155_Region3:{BGC0002490.2[6]}/NC_006155_Region4:{-}/NC_006155_Region5:{BGC0002716.2[7]}/NC_006155_Region6:{BGC0001870.3[11]||BGC0001531.5[5]||BGC0002620.2[5]||BGC0001572.3[5]||BGC0001478.5[4]||BGC0000941.3[4]||BGC0001453.5[4]||BGC0002305.2[4]||BGC0000940.5[4]||BGC0002690.2[4]||BGC0002464.3[3]||BGC0000728.5[3]||BGC0000729.3[3]||BGC0000733.3[3]||BGC0000730.3[3]||BGC0000731.3[3]||BGC0000732.3[3]||BGC0000788.3[3]||BGC0000791.3[3]}/NC_006155_Region7:{BGC0001055.5[16]||BGC0002570.2[5]||BGC0000467.5[4]||BGC0002715.2[4]||BGC0002475.3[2]||BGC0002571.2[2]}/NC_006155_Region8:{-}/NC_006155_Region9:{-}/NC_006155_Region10:{BGC0001498.5[6]||BGC0001499.5[6]||BGC0000939.5[2]||BGC0002682.2[2]||BGC0002716.2[4]}/NC_006155_Region11:{-}	(BGC0002716.2)x2/BGC0000467.5/BGC0000728.5/BGC0000729.3/BGC0000730.3/BGC0000731.3/BGC0000732.3/BGC0000733.3/BGC0000788.3/BGC0000791.3/BGC0000939.5/BGC0000940.5/BGC0000941.3/BGC0001055.5/BGC0001453.5/BGC0001478.5/BGC0001498.5/BGC0001499.5/BGC0001531.5/BGC0001572.3/BGC0001870.3/BGC0002305.2/BGC0002464.3/BGC0002475.3/BGC0002490.2/BGC0002570.2/BGC0002571.2/BGC0002620.2/BGC0002682.2/BGC0002690.2/BGC0002715.2	(hserlactone)x2/(NI-siderophore)x2/(NRPS)x2/azole-containing-RiPP/betalactone/NRP-metallophore/opine-like-metallophore/PKS-like/T1PKS/terpene-precursor/triceptide	14	https://progenomes.embl.de/genome.cgi?gtdb_id=GCA_000047365.1	-
Refseq	GCF_000048645.1	ASM4864v1	SAMEA3138252	Legionella pneumophila str. Paris	297246	Paris	2022-12-24	2004	2004-10-03	-	1	1	2	NC_006368.1/NC_006365.1	3635495	3503610/131885	131885	False/True	l/l	-	Legionella pneumophila str. Paris, complete sequence/Legionella pneumophila str. Paris plasmid pLPP, complete sequence	-	-	FALSE	-	-	de_novo	TRUE	True/False	False/False	3273	3217	3175	42	3, 3, 3 (5S, 16S, 23S)	43	4	48	16513	3	87803	41	5190	1298	7	16513	793	0	0	0	0	0	0	0.02415	TRUE	tandem	FALSE	Bacteria	Pseudomonadota	Gammaproteobacteria	Legionellales	Legionellaceae	Legionella	Legionella pneumophila	Legionella pneumophila	Bacteria	Pseudomonadota	Gammaproteobacteria	Legionellales	Legionellaceae	Legionella	Legionella pneumophila	3	-	1544/1544/1544	NC_006368.1/NC_006368.1/NC_006368.1	432901/675449/3188279	434445/676993/3189823	1/1/-1	99.9	NC_006368_Region1:{terpene}/NC_006368_Region2:{RiPP-like}/NC_006368_Region3:{NI-siderophore}/NC_006368_Region4:{betalactone}/NC_006368_Region5:{NRPS-like}/NC_006368_Region6:{RiPP-like}/NC_006368_Region7:{terpene-precursor}/NC_006368_Region8:{NI-siderophore}/NC_006365_Region1:{thioamitides}	NC_006368_Region1:{1}/NC_006368_Region2:{1}/NC_006368_Region3:{1}/NC_006368_Region4:{1}/NC_006368_Region5:{1}/NC_006368_Region6:{1}/NC_006368_Region7:{1}/NC_006368_Region8:{1}/NC_006365_Region1:{1}	NC_006368_Region1:{123855-144892}/NC_006368_Region2:{796903-815802}/NC_006368_Region3:{1408637-1438379}/NC_006368_Region4:{2015470-2038475}/NC_006368_Region5:{2407666-2451985}/NC_006368_Region6:{2538883-2549746}/NC_006368_Region7:{2609664-2630560}/NC_006368_Region8:{3227478-3257205}/NC_006365_Region1:{2291-24379}	NC_006368_Region1:{16}/NC_006368_Region2:{16}/NC_006368_Region3:{21}/NC_006368_Region4:{20}/NC_006368_Region5:{30}/NC_006368_Region6:{10}/NC_006368_Region7:{20}/NC_006368_Region8:{21}/NC_006365_Region1:{24}	NC_006368_Region1:{-}/NC_006368_Region2:{-}/NC_006368_Region3:{-}/NC_006368_Region4:{BGC0001095.5[2]}/NC_006368_Region5:{-}/NC_006368_Region6:{-}/NC_006368_Region7:{-}/NC_006368_Region8:{-}/NC_006365_Region1:{BGC0002571.2[2]}	BGC0001095.5/BGC0002571.2	(NI-siderophore)x2/(RiPP-like)x2/betalactone/NRPS-like/terpene/terpene-precursor/thioamitides	9	https://progenomes.embl.de/genome.cgi?gtdb_id=GCA_000048645.1	-
Refseq	GCF_000048665.1	ASM4866v1	SAMEA3138253	Legionella pneumophila str. Lens	297245	Lens	2022-12-24	2004	2004-10-03	-	1	1	2	NC_006369.1/NC_006366.1	3405519	3345687/59832	59832	False/True	l/l	-	Legionella pneumophila str. Lens, complete sequence/Legionella pneumophila str. Lens plasmid pLPL, complete sequence	-	-	FALSE	-	-	de_novo	TRUE	True/False	False/False	3037	2981	2932	49	3, 3, 3 (5S, 16S, 23S)	43	4	34	17716	3	85708	31	8606	1278	3	17716	1057	0	0	0	0	0	0	0.02517	TRUE	tandem	FALSE	Bacteria	Pseudomonadota	Gammaproteobacteria	Legionellales	Legionellaceae	Legionella	Legionella pneumophila	Legionella pneumophila	Bacteria	Pseudomonadota	Gammaproteobacteria	Legionellales	Legionellaceae	Legionella	Legionella pneumophila	3	-	1544/1544/1544	NC_006369.1/NC_006369.1/NC_006369.1	408816/659703/3046623	410360/661247/3048167	1/1/-1	99.9	NC_006369_Region1:{terpene}/NC_006369_Region2:{RiPP-like}/NC_006369_Region3:{triceptide}/NC_006369_Region4:{NI-siderophore}/NC_006369_Region5:{betalactone}/NC_006369_Region6:{NRPS-like+T1PKS}/NC_006369_Region7:{RiPP-like}/NC_006369_Region8:{terpene-precursor}/NC_006369_Region9:{NI-siderophore}/NC_006366_Region1:{thioamitides}	NC_006369_Region1:{1}/NC_006369_Region2:{1}/NC_006369_Region3:{1}/NC_006369_Region4:{1}/NC_006369_Region5:{1}/NC_006369_Region6:{2}/NC_006369_Region7:{1}/NC_006369_Region8:{1}/NC_006369_Region9:{1}/NC_006366_Region1:{1}	NC_006369_Region1:{119219-140256}/NC_006369_Region2:{785870-804770}/NC_006369_Region3:{900565-921593}/NC_006369_Region4:{1412603-1442345}/NC_006369_Region5:{1998035-2021040}/NC_006369_Region6:{2368928-2415878}/NC_006369_Region7:{2489963-2500826}/NC_006369_Region8:{2559157-2580053}/NC_006369_Region9:{3085530-3115257}/NC_006366_Region1:{1-21821}	NC_006369_Region1:{19}/NC_006369_Region2:{16}/NC_006369_Region3:{17}/NC_006369_Region4:{22}/NC_006369_Region5:{20}/NC_006369_Region6:{27}/NC_006369_Region7:{10}/NC_006369_Region8:{20}/NC_006369_Region9:{23}/NC_006366_Region1:{24}	NC_006369_Region1:{-}/NC_006369_Region2:{-}/NC_006369_Region3:{BGC0000775.3[13]||BGC0001894.2[2]||BGC0000795.3[2]||BGC0000780.3[2]||BGC0000791.3[2]||BGC0000782.3[2]||BGC0000785.3[2]||BGC0000794.5[2]||BGC0000773.3[2]||BGC0000774.4[2]||BGC0002302.2[2]||BGC0000797.5[2]||BGC0000766.3[2]||BGC0000759.5[2]||BGC0000768.5[2]||BGC0000801.5[2]||BGC0000790.3[2]||BGC0000053.5[2]||BGC0002291.3[2]||BGC0000047.5[2]||BGC0000035.5[2]||BGC0000002.5[2]||BGC0002349.3[2]||BGC0001597.4[2]||BGC0001830.3[2]||BGC0000151.5[2]||BGC0000727.3[2]||BGC0001396.5[2]||BGC0001288.5[2]||BGC0000102.5[2]||BGC0001438.5[2]||BGC0001661.5[2]||BGC0000898.5[2]||BGC0002021.3[2]||BGC0000796.3[2]||BGC0000972.5[2]}/NC_006369_Region4:{-}/NC_006369_Region5:{BGC0001095.5[2]}/NC_006369_Region6:{-}/NC_006369_Region7:{-}/NC_006369_Region8:{-}/NC_006369_Region9:{-}/NC_006366_Region1:{-}	BGC0000002.5/BGC0000035.5/BGC0000047.5/BGC0000053.5/BGC0000102.5/BGC0000151.5/BGC0000727.3/BGC0000759.5/BGC0000766.3/BGC0000768.5/BGC0000773.3/BGC0000774.4/BGC0000775.3/BGC0000780.3/BGC0000782.3/BGC0000785.3/BGC0000790.3/BGC0000791.3/BGC0000794.5/BGC0000795.3/BGC0000796.3/BGC0000797.5/BGC0000801.5/BGC0000898.5/BGC0000972.5/BGC0001095.5/BGC0001288.5/BGC0001396.5/BGC0001438.5/BGC0001597.4/BGC0001661.5/BGC0001830.3/BGC0001894.2/BGC0002021.3/BGC0002291.3/BGC0002302.2/BGC0002349.3	(NI-siderophore)x2/(RiPP-like)x2/betalactone/NRPS-like/T1PKS/terpene/terpene-precursor/thioamitides/triceptide	11	https://progenomes.embl.de/genome.cgi?gtdb_id=GCA_000048665.1	-
Refseq	GCF_000050405.1	ASM5040v1	SAMEA3138254	Ehrlichia ruminantium str. Gardel	302409	Gardel	2022-12-30	2005	2005-02-01	-	1	0	1	NC_006831.1	1499920	1499920	-	False	c	-	Ehrlichia ruminantium str. Gardel, complete sequence	-	-	FALSE	-	-	de_novo	TRUE	False	False	990	947	934	13	1, 1, 1 (5S, 16S, 23S)	36	4	32	2310	1	27982	10	2310	1052	22	1127	706	0	0	0	0	0	0	0.01866	FALSE	interspersed	FALSE	Bacteria	Pseudomonadota	Alphaproteobacteria	Rickettsiales	Anaplasmataceae	Ehrlichia	Ehrlichia ruminantium	Ehrlichia ruminantium	Bacteria	Pseudomonadota	Alphaproteobacteria	Rickettsiales	Anaplasmataceae	Ehrlichia	Ehrlichia ruminantium	1	-	1506	NC_006831.1	303749	305255	1	-	NC_006831_Region1:{terpene-precursor}	NC_006831_Region1:{1}	NC_006831_Region1:{941424-962230}	NC_006831_Region1:{12}	NC_006831_Region1:{-}	-	terpene-precursor	1	https://progenomes.embl.de/genome.cgi?gtdb_id=GCA_000050405.1	-
Refseq	GCF_000050425.1	ASM5042v1	SAMEA3138255	Ehrlichia ruminantium str. Welgevonden	254945	Welgevonden	2022-12-30	2005	2005-02-01	-	1	0	1	NC_006832.1	1512977	1512977	-	False	c	-	Ehrlichia ruminantium str. Welgevonden, complete sequence	-	-	FALSE	-	-	de_novo	TRUE	False	False	994	951	926	25	1, 1, 1 (5S, 16S, 23S)	36	4	55	2515	1	47686	12	2515	882	43	1403	766	0	0	0	0	0	0	0.03152	FALSE	interspersed	FALSE	Bacteria	Pseudomonadota	Alphaproteobacteria	Rickettsiales	Anaplasmataceae	Ehrlichia	Ehrlichia ruminantium	Ehrlichia ruminantium	Bacteria	Pseudomonadota	Alphaproteobacteria	Rickettsiales	Anaplasmataceae	Ehrlichia	Ehrlichia ruminantium	1	-	1507	NC_006832.1	306929	308436	1	-	NC_006832_Region1:{terpene-precursor}	NC_006832_Region1:{1}	NC_006832_Region1:{946444-967250}	NC_006832_Region1:{12}	NC_006832_Region1:{-}	-	terpene-precursor	1	https://progenomes.embl.de/genome.cgi?gtdb_id=GCA_000050425.1	-
Refseq	GCF_000054005.1	ASM5400v1	SAMEA3138256	Brucella abortus 2308	359391	2308	2023-04-27	2005	2005-12-01	-	2	0	2	NC_007618.1/NC_007624.1	3278307	2121359/1156948	-	False/False	c/c	-	Brucella abortus 2308 chromosome I, complete sequence/Brucella abortus 2308 chromosome II, complete sequence	-	-	FALSE	-	-	de_novo	TRUE	False/False	False/False	3189	3121	2960	161	3, 3, 3 (5S, 16S, 23S)	55	4	24	6310	1	44931	22	6310	858	2	2062	1878	0	0	0	0	0	0	0.01371	FALSE	interspersed	FALSE	Bacteria	Pseudomonadota	Alphaproteobacteria	Hyphomicrobiales	Brucellaceae	Brucella	Brucella abortus	Brucella abortus	Bacteria	Pseudomonadota	Alphaproteobacteria	Rhizobiales	Rhizobiaceae	Brucella	Brucella melitensis	3	-	1486/1485/1485	NC_007618.1/NC_007618.1/NC_007624.1	1603570/1807649/1058007	1605056/1809134/1059492	-1/-1/-1	99.9	NC_007618_Region1:{arylpolyene}/NC_007618_Region2:{terpene}/NC_007618_Region3:{terpene-precursor}/NC_007624_Region1:{NRP-metallophore}/NC_007624_Region2:{acyl_amino_acids}	NC_007618_Region1:{1}/NC_007618_Region2:{1}/NC_007618_Region3:{1}/NC_007624_Region1:{1}/NC_007624_Region2:{1}	NC_007618_Region1:{826171-867352}/NC_007618_Region2:{874491-895324}/NC_007618_Region3:{1709657-1730571}/NC_007624_Region1:{1-36349}/NC_007624_Region2:{223562-284308}	NC_007618_Region1:{42}/NC_007618_Region2:{20}/NC_007618_Region3:{15}/NC_007624_Region1:{35}/NC_007624_Region2:{59}	NC_007618_Region1:{BGC0002669.2[2]}/NC_007618_Region2:{-}/NC_007618_Region3:{-}/NC_007624_Region1:{BGC0002474.2[5]||BGC0002679.2[4]||BGC0002413.3[4]||BGC0000451.5[4]||BGC0002414.3[4]||BGC0002476.2[4]||BGC0002495.2[4]||BGC0001502.4[4]||BGC0000343.5[3]||BGC0002688.2[3]||BGC0000392.5[3]||BGC0002528.3[3]||BGC0002491.3[3]||BGC0000352.5[2]||BGC0001444.5[2]||BGC0001783.5[2]||BGC0001848.4[2]||BGC0001213.5[2]||BGC0001850.4[2]||BGC0000032.5[2]||BGC0002324.3[2]||BGC0002492.3[2]||BGC0001345.5[2]||BGC0001185.5[2]||BGC0000401.5[2]||BGC0002689.2[2]||BGC0000294.5[2]||BGC0000309.5[2]||BGC0001890.3[2]||BGC0000359.5[2]||BGC0002696.2[2]||BGC0000371.5[2]||BGC0000368.5[2]||BGC0002017.3[2]||BGC0002493.3[2]}/NC_007624_Region2:{BGC0001131.5[2]||BGC0001692.5[2]}	BGC0000032.5/BGC0000294.5/BGC0000309.5/BGC0000343.5/BGC0000352.5/BGC0000359.5/BGC0000368.5/BGC0000371.5/BGC0000392.5/BGC0000401.5/BGC0000451.5/BGC0001131.5/BGC0001185.5/BGC0001213.5/BGC0001345.5/BGC0001444.5/BGC0001502.4/BGC0001692.5/BGC0001783.5/BGC0001848.4/BGC0001850.4/BGC0001890.3/BGC0002017.3/BGC0002324.3/BGC0002413.3/BGC0002414.3/BGC0002474.2/BGC0002476.2/BGC0002491.3/BGC0002492.3/BGC0002493.3/BGC0002495.2/BGC0002528.3/BGC0002669.2/BGC0002679.2/BGC0002688.2/BGC0002689.2/BGC0002696.2	acyl_amino_acids/arylpolyene/NRP-metallophore/terpene/terpene-precursor	5	https://progenomes.embl.de/genome.cgi?gtdb_id=GCA_000054005.1	-
Refseq	GCF_000055785.1	ASM5578v1	SAMN02598275	Chromohalobacter salexigens DSM 3043	290398	DSM 3043	2023-04-27	2006	2006-04-11	-	1	0	1	NC_007963.1	3696649	3696649	-	False	c	-	Chromohalobacter salexigens DSM 3043, complete sequence	-	-	FALSE	-	-	de_novo	TRUE	False	False	3409	3321	3306	15	5, 5, 5 (5S, 16S, 23S)	69	4	19	5931	1	47382	19	5931	2278	0	0	0	0	0	0	0	0	0	0.01282	FALSE	interspersed	FALSE	Bacteria	Pseudomonadota	Gammaproteobacteria	Oceanospirillales	Halomonadaceae	Chromohalobacter	Chromohalobacter israelensis	Chromohalobacter israelensis	Bacteria	Pseudomonadota	Gammaproteobacteria	Pseudomonadales	Halomonadaceae	Chromohalobacter	Chromohalobacter israelensis	5	-	1538/1538/1538/1538/1538	NC_007963.1/NC_007963.1/NC_007963.1/NC_007963.1/NC_007963.1	454912/557315/2078053/2719553/3396632	456450/558853/2079591/2721091/3398170	1/1/1/-1/-1	100	NC_007963_Region1:{RiPP-like}/NC_007963_Region2:{terpene-precursor}/NC_007963_Region3:{redox-cofactor}/NC_007963_Region4:{NI-siderophore}/NC_007963_Region5:{ectoine}/NC_007963_Region6:{betalactone}/NC_007963_Region7:{arylpolyene}	NC_007963_Region1:{1}/NC_007963_Region2:{1}/NC_007963_Region3:{1}/NC_007963_Region4:{1}/NC_007963_Region5:{1}/NC_007963_Region6:{1}/NC_007963_Region7:{1}	NC_007963_Region1:{36655-48862}/NC_007963_Region2:{112431-133324}/NC_007963_Region3:{936863-959026}/NC_007963_Region4:{1172914-1203442}/NC_007963_Region5:{2131280-2141672}/NC_007963_Region6:{2810528-2840502}/NC_007963_Region7:{3070196-3111386}	NC_007963_Region1:{9}/NC_007963_Region2:{21}/NC_007963_Region3:{17}/NC_007963_Region4:{20}/NC_007963_Region5:{10}/NC_007963_Region6:{32}/NC_007963_Region7:{41}	NC_007963_Region1:{-}/NC_007963_Region2:{-}/NC_007963_Region3:{-}/NC_007963_Region4:{BGC0001572.3[3]||BGC0001870.3[3]||BGC0002305.2[3]||BGC0001478.5[3]||BGC0002620.2[3]||BGC0000940.5[3]||BGC0001453.5[3]||BGC0000941.3[3]||BGC0002690.2[3]||BGC0001531.5[2]||BGC0002464.3[2]||BGC0002117.3[2]||BGC0002691.2[2]||BGC0001999.3[2]||BGC0002563.3[2]||BGC0002564.3[2]||BGC0002329.2[2]||BGC0002565.2[2]}/NC_007963_Region5:{BGC0000855.3[3]||BGC0000859.3[3]||BGC0000857.3[3]||BGC0000854.3[3]||BGC0000856.3[3]||BGC0000858.3[2]||BGC0000860.3[2]||BGC0002052.3[2]||BGC0000853.3[2]||BGC0000852.5[2]}/NC_007963_Region6:{-}/NC_007963_Region7:{BGC0000837.4[4]||BGC0002008.3[4]||BGC0000836.5[4]||BGC0000838.3[2]}	BGC0000836.5/BGC0000837.4/BGC0000838.3/BGC0000852.5/BGC0000853.3/BGC0000854.3/BGC0000855.3/BGC0000856.3/BGC0000857.3/BGC0000858.3/BGC0000859.3/BGC0000860.3/BGC0000940.5/BGC0000941.3/BGC0001453.5/BGC0001478.5/BGC0001531.5/BGC0001572.3/BGC0001870.3/BGC0001999.3/BGC0002008.3/BGC0002052.3/BGC0002117.3/BGC0002305.2/BGC0002329.2/BGC0002464.3/BGC0002563.3/BGC0002564.3/BGC0002565.2/BGC0002620.2/BGC0002690.2/BGC0002691.2	arylpolyene/betalactone/ectoine/NI-siderophore/redox-cofactor/RiPP-like/terpene-precursor	7	https://progenomes.embl.de/genome.cgi?gtdb_id=GCA_000055785.1	DSMZ 3043:ATCC BAA-138:CCM 3757:CCM 4921:CECT 5384:CIP 106854:DSM 3043:KCTC 12941:NCIMB 13768:NCIMB 2238
Refseq	GCF_000055945.1	ASM5594v1	SAMEA3138257	Lawsonia intracellularis PHE/MN1-00	363253	PHE/MN1-00	2022-12-24	2006	2006-05-05	-	1	3	4	NC_008011.1/NC_008012.1/NC_008013.1/NC_008014.1	1719014	1457619/27048/39794/194553	194553	False/True/True/True	c/c/c/c	-	Lawsonia intracellularis PHE/MN1-00, complete sequence/Lawsonia intracellularis PHE/MN1-00 plasmid 1, complete sequence/Lawsonia intracellularis PHE/MN1-00 plasmid 2, complete sequence/Lawsonia intracellularis PHE/MN1-00 plasmid 3, complete sequence	-	-	FALSE	-	-	de_novo	TRUE	False/False/False/False	False/False/False/False	1500	1445	1440	5	2, 2, 2 (5S, 16S, 23S)	45	4	5	5475	1	14083	4	5475	3228	1	1194	1194	0	0	0	0	0	0	0.00819	FALSE	interspersed	FALSE	Bacteria	Thermodesulfobacteriota	Desulfovibrionia	Desulfovibrionales	Desulfovibrionaceae	Lawsonia	Lawsonia intracellularis	Lawsonia intracellularis	Bacteria	Desulfobacterota_I	Desulfovibrionia	Desulfovibrionales	Desulfovibrionaceae	Bilophila	Bilophila intracellularis	2	-	1553/1553	NC_008011.1/NC_008011.1	674997/1403898	676550/1405451	-1/1	100	NC_008011_Region1:{terpene-precursor}	NC_008011_Region1:{1}	NC_008011_Region1:{489089-509991}	NC_008011_Region1:{21}	NC_008011_Region1:{-}	-	terpene-precursor	1	https://progenomes.embl.de/genome.cgi?gtdb_id=GCA_000055945.1	NCTC 12657
Refseq	GCF_000056065.1	ASM5606v1	SAMEA3138258	Lactobacillus delbrueckii subsp. bulgaricus ATCC 11842 = JCM 1002	390333	ATCC 11842	2022-12-30	2006	2006-05-26	-	1	0	1	NC_008054.1	1864998	1864998	-	False	c	-	Lactobacillus delbrueckii subsp. bulgaricus ATCC 11842 = JCM 1002, complete sequen	-	-	FALSE	-	-	de_novo	TRUE	False	False	1986	1861	1693	168	9, 9, 9 (5S, 16S, 23S)	95	3	63	23088	3	167392	61	23088	1244	2	2003	1619	0	0	0	0	0	0	0.08975	TRUE	interspersed	FALSE	Bacteria	Bacillota	Bacilli	Lactobacillales	Lactobacillaceae	Lactobacillus	Lactobacillus delbrueckii	Lactobacillus delbrueckii	Bacteria	Bacillota	Bacilli	Lactobacillales	Lactobacillaceae	Lactobacillus	Lactobacillus delbrueckii	9	-	1564/1564/1564/1565/1564/1564/1564/1564/1564	NC_008054.1/NC_008054.1/NC_008054.1/NC_008054.1/NC_008054.1/NC_008054.1/NC_008054.1/NC_008054.1/NC_008054.1	45153/689129/806386/1359936/1470604/1543298/1576955/1787061/1794648	46717/690693/807950/1361501/1472168/1544862/1578519/1788625/1796212	1/1/1/-1/-1/-1/-1/-1/-1	99.5	NC_008054_Region1:{lanthipeptide-class-iii}/NC_008054_Region2:{RiPP-like}/NC_008054_Region3:{terpene-precursor}/NC_008054_Region4:{lanthipeptide-class-iv}	NC_008054_Region1:{1}/NC_008054_Region2:{1}/NC_008054_Region3:{1}/NC_008054_Region4:{1}	NC_008054_Region1:{17408-39909}/NC_008054_Region2:{125154-136119}/NC_008054_Region3:{1213024-1233887}/NC_008054_Region4:{1745673-1767868}	NC_008054_Region1:{21}/NC_008054_Region2:{11}/NC_008054_Region3:{25}/NC_008054_Region4:{18}	NC_008054_Region1:{-}/NC_008054_Region2:{-}/NC_008054_Region3:{-}/NC_008054_Region4:{-}	-	lanthipeptide-class-iii/lanthipeptide-class-iv/RiPP-like/terpene-precursor	4	https://progenomes.embl.de/genome.cgi?gtdb_id=GCA_000056065.1	DSMZ 20081:ATCC 11842:BCRC 10696:CCM 7190:CCRC 10696:CCUG 21450:CCUG 41390:CECT 4005:CIP 101027:DSM 20081:FIRDI 696:IAM 12472:IFO 13953:IMET 10708:JCM 1002:KCTC 3635:LMD 46.76:LMD 90.22:LMG 13551:LMG 6901:NBRC 13953:NCCB 46076:NCCB 90022:NCDO 1489:NCFB 1489:NCIB 11778:NCIMB 11778:NCTC 12712:NRIC 1688:VKM B-1923
