## Supplementary material for "GenomeCompendium: A database for the integrated analysis of repeats, assembly quality and functional content of complete prokaryotic genomes": TableS1 (part 39 of 201)

### Sheet: GenomeCompendium_Database (continued)
Refseq/Genbank	Assembly_Accession	Assembly_Name	Biosample	Organism(NCBI)	Taxon_ID(NCBI)	Strain	Annotation_Date	Assembly(Year)	Assembly_Date	Assembly_Method	Chromosomes(Count)	Plasmids(Count)	Contig(Count)	Contig_Accessions	Total_Genome_Size(bp)	Total_Sequence_Length	Max_Plasmid_Length	Plasmid_Flag	Topology	Genome_Coverage	Genome_Description	Reference_Used	Reason_excluded_from_Refseq	QualityControl_Flag	Sequencing_Platform	Sequencing_Strategy	Reference_or_DeNovo	In_NAR2018_Study	HasN	Non_ATGCN_Content	Total_Genes	Total_CDS	Coding_CDS	Total_Pseudogenes	rRNA(Count)	tRNA(Count)	ncRNA(Count)	Repeats(Count)	Longest_Repeat(bp)	Koren_Class	Total_Repeat_Length(bp)	Interspersed_Repeat(Count)	Interspersed_Repeat_Max(bp)	Interspersed_Repeat_Median(bp)	Tandem_Repeats(Count)	Tandem_Repeat_Max(bp)	Tandem_Repeat_Median(bp)	TIR(Count)	TIR_Max(bp)	TIR_Median(bp)	TDR(Count)	TDR_Max(bp)	TDR_Median(bp)	Repeat_Region_Content	Long_Repeat_Over_7000bp	Longest_Type	TIR_Present_Binary	Domain(NCBI)	Phylum(NCBI)	Class(NCBI)	Order(NCBI)	Family(NCBI)	Genus(NCBI)	Species(NCBI)	Species_defined(NCBI)	Domain_GTDB	Phylum_GTDB	Class_GTDB	Order_GTDB	Family_GTDB	Genus_GTDB	Species_GTDB	16SrRNAs(Count)	Partial_16SrRNAs(Count)	Lengths_16SrRNAs	16SrRNA_Contig_Locations	16SrRNA_Start_Locations	16SrRNA_Stop_Locations	16SrRNA_Strands	Pairwise_Similarity(min)	Biosynthetic_Clusters	Biosynthetic_Cluster(Value)	BGC_Regions_Coordinates	BGC_Regions_Genes(Value)	BGC_Identified_Detail	BGCs_Grouped	ProtoClutsers_Grouped	ProtoClusters_Total(Count)	ProGenomes_Link	StrainSelect_BRC
Refseq	GCF_000058485.1	ASM5848v1	SAMEA3138259	Frankia alni ACN14a	326424	ACN14a	2023-09-02	2006	2006-08-03	-	1	0	1	NC_008278.1	7497934	7497934	-	False	c	-	Frankia alni ACN14a, complete sequence	-	-	FALSE	-	-	de_novo	TRUE	False	False	6085	6031	5956	75	2, 2, 2 (5S, 16S, 23S)	45	3	34	5486	1	45713	27	5486	975	7	2054	1434	0	0	0	0	0	0	0.0061	FALSE	interspersed	FALSE	Bacteria	Actinomycetota	Actinomycetes	Frankiales	Frankiaceae	Frankia	Frankia alni	Frankia alni	Bacteria	Actinomycetota	Actinomycetes	Mycobacteriales	Frankiaceae	Frankia	Frankia alni	2	-	1510/1510	NC_008278.1/NC_008278.1	5633231/6360959	5634741/6362469	-1/-1	100	NC_008278_Region1:{T1PKS}/NC_008278_Region2:{T1PKS}/NC_008278_Region3:{terpene}/NC_008278_Region4:{terpene}/NC_008278_Region5:{hglE-KS}/NC_008278_Region6:{hglE-KS}/NC_008278_Region7:{NRPS-like}/NC_008278_Region8:{terpene}/NC_008278_Region9:{terpene}/NC_008278_Region10:{(NRPS)x2+T1PKS+NRP-metallophore}/NC_008278_Region11:{lanthipeptide-class-i}/NC_008278_Region12:{T1PKS}/NC_008278_Region13:{T1PKS}/NC_008278_Region14:{hglE-KS}/NC_008278_Region15:{T1PKS}/NC_008278_Region16:{redox-cofactor}/NC_008278_Region17:{RiPP-like}/NC_008278_Region18:{T1PKS+NRPS-like}/NC_008278_Region19:{NRP-metallophore+NRPS}/NC_008278_Region20:{T2PKS}/NC_008278_Region21:{RiPP-like}/NC_008278_Region22:{PKS-like+amglyccycl}/NC_008278_Region23:{lassopeptide}/NC_008278_Region24:{terpene}/NC_008278_Region25:{lanthipeptide-class-i+phosphonate}/NC_008278_Region26:{NI-siderophore+terpene+T3PKS}/NC_008278_Region27:{terpene}	NC_008278_Region1:{1}/NC_008278_Region2:{1}/NC_008278_Region3:{1}/NC_008278_Region4:{1}/NC_008278_Region5:{1}/NC_008278_Region6:{1}/NC_008278_Region7:{1}/NC_008278_Region8:{1}/NC_008278_Region9:{1}/NC_008278_Region10:{4}/NC_008278_Region11:{1}/NC_008278_Region12:{1}/NC_008278_Region13:{1}/NC_008278_Region14:{1}/NC_008278_Region15:{1}/NC_008278_Region16:{1}/NC_008278_Region17:{1}/NC_008278_Region18:{2}/NC_008278_Region19:{2}/NC_008278_Region20:{1}/NC_008278_Region21:{1}/NC_008278_Region22:{2}/NC_008278_Region23:{1}/NC_008278_Region24:{1}/NC_008278_Region25:{2}/NC_008278_Region26:{3}/NC_008278_Region27:{1}	NC_008278_Region1:{354291-431803}/NC_008278_Region2:{1366219-1413046}/NC_008278_Region3:{1430420-1451436}/NC_008278_Region4:{1521908-1548925}/NC_008278_Region5:{1625586-1679476}/NC_008278_Region6:{1777890-1825209}/NC_008278_Region7:{2014891-2057716}/NC_008278_Region8:{2344791-2373684}/NC_008278_Region9:{2702298-2724541}/NC_008278_Region10:{2744951-2839986}/NC_008278_Region11:{2938588-2963204}/NC_008278_Region12:{3129694-3182989}/NC_008278_Region13:{3238874-3285761}/NC_008278_Region14:{3444292-3491737}/NC_008278_Region15:{3710171-3756632}/NC_008278_Region16:{3860258-3886428}/NC_008278_Region17:{3921404-3931892}/NC_008278_Region18:{4355090-4461620}/NC_008278_Region19:{4477112-4555282}/NC_008278_Region20:{4732003-4804593}/NC_008278_Region21:{4881714-4892535}/NC_008278_Region22:{5021594-5062637}/NC_008278_Region23:{5321829-5344550}/NC_008278_Region24:{5497339-5518105}/NC_008278_Region25:{6888204-6954750}/NC_008278_Region26:{6965209-7051072}/NC_008278_Region27:{7065397-7087673}	NC_008278_Region1:{36}/NC_008278_Region2:{35}/NC_008278_Region3:{15}/NC_008278_Region4:{19}/NC_008278_Region5:{30}/NC_008278_Region6:{27}/NC_008278_Region7:{31}/NC_008278_Region8:{22}/NC_008278_Region9:{19}/NC_008278_Region10:{58}/NC_008278_Region11:{21}/NC_008278_Region12:{39}/NC_008278_Region13:{34}/NC_008278_Region14:{34}/NC_008278_Region15:{37}/NC_008278_Region16:{25}/NC_008278_Region17:{13}/NC_008278_Region18:{65}/NC_008278_Region19:{41}/NC_008278_Region20:{52}/NC_008278_Region21:{9}/NC_008278_Region22:{37}/NC_008278_Region23:{18}/NC_008278_Region24:{13}/NC_008278_Region25:{66}/NC_008278_Region26:{55}/NC_008278_Region27:{13}	NC_008278_Region1:{BGC0000001.5[8]||BGC0001694.4[7]||BGC0000066.5[4]||BGC0000067.5[4]||BGC0000124.5[4]||BGC0000074.5[4]||BGC0000079.5[4]||BGC0000148.3[4]||BGC0002671.2[4]||BGC0002550.2[5]||BGC0001004.5[5]||BGC0002520.2[4]||BGC0001648.5[4]||BGC0000087.5[4]||BGC0001523.5[4]||BGC0000086.5[4]||BGC0001700.5[4]||BGC0002104.3[4]||BGC0001303.5[4]||BGC0002142.2[4]||BGC0001042.5[4]||BGC0000162.5[4]||BGC0000082.5[4]||BGC0001169.5[4]||BGC0001288.5[5]||BGC0000036.5[5]||BGC0002124.3[5]||BGC0000163.5[5]||BGC0002559.2[5]||BGC0000105.5[5]||BGC0000084.5[5]||BGC0002526.3[4]||BGC0002431.3[5]||BGC0000100.5[5]||BGC0001670.5[5]||BGC0001183.5[5]||BGC0000133.5[4]||BGC0002356.3[4]||BGC0001662.4[4]||BGC0000052.5[4]||BGC0002357.3[4]||BGC0001477.5[4]||BGC0002523.2[4]||BGC0002038.2[4]||BGC0001770.4[3]||BGC0000073.5[4]||BGC0000114.5[4]||BGC0000050.5[4]||BGC0000115.5[4]||BGC0001709.5[4]}/NC_008278_Region2:{BGC0000014.5[2]}/NC_008278_Region3:{-}/NC_008278_Region4:{BGC0000663.5[6]||BGC0000665.5[2]||BGC0000666.5[2]||BGC0001156.5[2]||BGC0001140.5[2]}/NC_008278_Region5:{-}/NC_008278_Region6:{BGC0001922.4[2]}/NC_008278_Region7:{-}/NC_008278_Region8:{BGC0000664.5[2]||BGC0001456.3[2]||BGC0000633.3[2]||BGC0000649.3[2]||BGC0001227.3[2]}/NC_008278_Region9:{BGC0001484.3[2]||BGC0001117.5[2]||BGC0000654.4[2]||BGC0002019.3[2]}/NC_008278_Region10:{BGC0001036.5[23]||BGC0001519.5[20]||BGC0002735.2[16]||BGC0001042.5[7]||BGC0001117.5[8]||BGC0000378.5[8]||BGC0001807.4[5]||BGC0001580.3[4]||BGC0002497.3[4]||BGC0001065.5[4]||BGC0000051.5[4]||BGC0000110.5[4]||BGC0000117.5[5]||BGC0002541.2[5]||BGC0000079.5[5]||BGC0001963.2[5]||BGC0000053.5[4]||BGC0000165.4[4]||BGC0001784.5[4]||BGC0002498.3[3]||BGC0002355.2[4]||BGC0002816.2[4]||BGC0000036.5[4]||BGC0000073.5[3]||BGC0000021.5[4]||BGC0000082.5[4]||BGC0001195.3[3]||BGC0001287.5[3]||BGC0000060.5[4]||BGC0000058.5[3]||BGC0000078.5[5]||BGC0001200.4[3]||BGC0001452.5[5]||BGC0001522.5[5]||BGC0000148.3[3]||BGC0001183.5[4]||BGC0001011.5[3]||BGC0001013.5[3]||BGC0000080.5[3]||BGC0002333.3[3]||BGC0001072.5[5]||BGC0000014.5[3]||BGC0000074.5[3]||BGC0001975.4[5]||BGC0001046.5[3]||BGC0000126.5[3]||BGC0001215.5[3]||BGC0002024.3[3]||BGC0001875.4[3]||BGC0000379.5[5]}/NC_008278_Region11:{-}/NC_008278_Region12:{BGC0002497.3[3]}/NC_008278_Region13:{BGC0001003.5[2]||BGC0001709.5[2]||BGC0000162.5[2]||BGC0002517.3[2]||BGC0001755.5[2]||BGC0001590.5[2]||BGC0001920.4[2]||BGC0001674.5[2]||BGC0002015.4[2]||BGC0002307.3[2]}/NC_008278_Region14:{BGC0001409.5[3]||BGC0001433.5[3]||BGC0000935.5[2]||BGC0002010.4[2]||BGC0001302.5[2]||BGC0000973.5[2]||BGC0000256.3[2]||BGC0000093.5[2]||BGC0000261.5[2]||BGC0001061.4[2]||BGC0002045.3[2]||BGC0000216.5[2]||BGC0000279.5[2]||BGC0001590.5[2]||BGC0001922.4[2]}/NC_008278_Region15:{BGC0001072.5[2]||BGC0000020.3[2]||BGC0001511.5[2]}/NC_008278_Region16:{-}/NC_008278_Region17:{BGC0002478.3[2]}/NC_008278_Region18:{BGC0001492.5[21]||BGC0001694.4[13]||BGC0000001.5[10]||BGC0001183.5[9]||BGC0000036.5[8]||BGC0000082.5[8]||BGC0002550.2[8]||BGC0001004.5[8]||BGC0001204.5[8]||BGC0001580.3[3]||BGC0000164.5[7]||BGC0002559.2[4]||BGC0000105.5[4]||BGC0000100.5[4]||BGC0001670.5[4]||BGC0000133.5[6]||BGC0000028.5[4]||BGC0002124.3[7]||BGC0001349.5[3]||BGC0000073.5[3]||BGC0000116.5[3]||BGC0000148.3[3]||BGC0000110.5[3]||BGC0002552.2[3]||BGC0000020.3[3]||BGC0000162.5[6]||BGC0000084.5[4]||BGC0001288.5[5]||BGC0001066.5[4]||BGC0001348.5[4]||BGC0001759.3[4]||BGC0000087.5[3]||BGC0002104.3[3]||BGC0001046.5[3]||BGC0002355.2[3]||BGC0002526.3[3]||BGC0002431.3[3]||BGC0002357.3[3]||BGC0002497.3[3]||BGC0002038.2[3]||BGC0000114.5[3]||BGC0001523.5[3]||BGC0001042.5[3]||BGC0001963.2[3]||BGC0000050.5[3]||BGC0002517.3[4]||BGC0000042.5[3]||BGC0000135.5[3]||BGC0001702.3[3]||BGC0002671.2[2]}/NC_008278_Region19:{BGC0002410.3[5]||BGC0000366.5[5]||BGC0002676.2[5]||BGC0001351.3[6]||BGC0002544.3[6]||BGC0000300.5[5]||BGC0002686.2[5]||BGC0001211.5[5]||BGC0002466.3[5]||BGC0002718.2[3]||BGC0000423.5[5]||BGC0002424.3[3]||BGC0002467.2[3]||BGC0001752.4[3]||BGC0000349.5[2]||BGC0002414.3[2]||BGC0002680.2[2]||BGC0000392.5[2]||BGC0001021.5[2]||BGC0000459.5[2]||BGC0000309.5[2]||BGC0000339.5[2]||BGC0000434.5[2]||BGC0000450.5[2]||BGC0000415.5[2]||BGC0001503.4[2]||BGC0000325.5[2]||BGC0002413.3[2]}/NC_008278_Region20:{BGC0001197.5[14]||BGC0000279.5[8]||BGC0000190.5[8]||BGC0000266.5[7]||BGC0000242.5[7]||BGC0000200.5[7]||BGC0000224.4[7]||BGC0002732.3[7]||BGC0001376.5[7]||BGC0000204.5[7]||BGC0000256.3[6]||BGC0002556.2[7]||BGC0001062.5[6]||BGC0000222.5[6]||BGC0000198.5[5]||BGC0001500.3[5]||BGC0000271.5[5]||BGC0001366.5[4]||BGC0001513.3[4]||BGC0002426.3[4]||BGC0001512.5[4]||BGC0000275.4[4]||BGC0001922.4[4]||BGC0000238.5[4]||BGC0000237.5[4]||BGC0000219.4[4]||BGC0001590.5[4]||BGC0002045.3[4]||BGC0000272.3[4]||BGC0002140.2[3]||BGC0001769.5[3]||BGC0001384.5[3]||BGC0002383.3[3]||BGC0000267.5[3]||BGC0001723.5[3]||BGC0002712.2[3]||BGC0000203.3[3]||BGC0000223.5[3]||BGC0000215.5[4]||BGC0000253.4[3]||BGC0002021.3[2]||BGC0000195.5[2]||BGC0002461.2[2]||BGC0002361.3[2]||BGC0000268.5[2]||BGC0000274.5[2]||BGC0001675.5[2]||BGC0001622.5[2]||BGC0001979.4[2]||BGC0000262.5[2]}/NC_008278_Region21:{-}/NC_008278_Region22:{BGC0000283.4[12]||BGC0001444.5[4]||BGC0001213.5[3]||BGC0001292.5[3]||BGC0002443.3[3]||BGC0000935.5[2]||BGC0000938.5[5]||BGC0000269.5[2]||BGC0001351.3[2]||BGC0000300.5[2]||BGC0002544.3[2]||BGC0001801.5[2]||BGC0002718.2[2]||BGC0001225.5[2]||BGC0002410.3[2]||BGC0002686.2[2]||BGC0000445.5[2]}/NC_008278_Region23:{BGC0001552.3[2]||BGC0001550.3[2]||BGC0001551.4[2]}/NC_008278_Region24:{-}/NC_008278_Region25:{BGC0000937.5[2]}/NC_008278_Region26:{BGC0002362.3[3]||BGC0001077.4[3]||BGC0000244.4[2]||BGC0000065.5[2]||BGC0002683.2[2]||BGC0000413.5[2]||BGC0000425.5[2]||BGC0000437.5[2]||BGC0000329.5[2]||BGC0002768.2[2]}/NC_008278_Region27:{BGC0001181.4[1]}	(BGC0000036.5)x3/(BGC0000073.5)x3/(BGC0000082.5)x3/(BGC0000148.3)x3/(BGC0000162.5)x3/(BGC0001042.5)x3/(BGC0001183.5)x3/(BGC0001590.5)x3/(BGC0001922.4)x3/(BGC0002497.3)x3/(BGC0000001.5)x2/(BGC0000014.5)x2/(BGC0000020.3)x2/(BGC0000050.5)x2/(BGC0000074.5)x2/(BGC0000079.5)x2/(BGC0000084.5)x2/(BGC0000087.5)x2/(BGC0000100.5)x2/(BGC0000105.5)x2/(BGC0000110.5)x2/(BGC0000114.5)x2/(BGC0000133.5)x2/(BGC0000256.3)x2/(BGC0000279.5)x2/(BGC0000300.5)x2/(BGC0000935.5)x2/(BGC0001004.5)x2/(BGC0001046.5)x2/(BGC0001072.5)x2/(BGC0001117.5)x2/(BGC0001288.5)x2/(BGC0001351.3)x2/(BGC0001523.5)x2/(BGC0001580.3)x2/(BGC0001670.5)x2/(BGC0001694.4)x2/(BGC0001709.5)x2/(BGC0001963.2)x2/(BGC0002038.2)x2/(BGC0002045.3)x2/(BGC0002104.3)x2/(BGC0002124.3)x2/(BGC0002355.2)x2/(BGC0002357.3)x2/(BGC0002410.3)x2/(BGC0002431.3)x2/(BGC0002517.3)x2/(BGC0002526.3)x2/(BGC0002544.3)x2/(BGC0002550.2)x2/(BGC0002559.2)x2/(BGC0002671.2)x2/(BGC0002686.2)x2/(BGC0002718.2)x2/BGC0000021.5/BGC0000028.5/BGC0000042.5/BGC0000051.5/BGC0000052.5/BGC0000053.5/BGC0000058.5/BGC0000060.5/BGC0000065.5/BGC0000066.5/BGC0000067.5/BGC0000078.5/BGC0000080.5/BGC0000086.5/BGC0000093.5/BGC0000115.5/BGC0000116.5/BGC0000117.5/BGC0000124.5/BGC0000126.5/BGC0000135.5/BGC0000163.5/BGC0000164.5/BGC0000165.4/BGC0000190.5/BGC0000195.5/BGC0000198.5/BGC0000200.5/BGC0000203.3/BGC0000204.5/BGC0000215.5/BGC0000216.5/BGC0000219.4/BGC0000222.5/BGC0000223.5/BGC0000224.4/BGC0000237.5/BGC0000238.5/BGC0000242.5/BGC0000244.4/BGC0000253.4/BGC0000261.5/BGC0000262.5/BGC0000266.5/BGC0000267.5/BGC0000268.5/BGC0000269.5/BGC0000271.5/BGC0000272.3/BGC0000274.5/BGC0000275.4/BGC0000283.4/BGC0000309.5/BGC0000325.5/BGC0000329.5/BGC0000339.5/BGC0000349.5/BGC0000366.5/BGC0000378.5/BGC0000379.5/BGC0000392.5/BGC0000413.5/BGC0000415.5/BGC0000423.5/BGC0000425.5/BGC0000434.5/BGC0000437.5/BGC0000445.5/BGC0000450.5/BGC0000459.5/BGC0000633.3/BGC0000649.3/BGC0000654.4/BGC0000663.5/BGC0000664.5/BGC0000665.5/BGC0000666.5/BGC0000937.5/BGC0000938.5/BGC0000973.5/BGC0001003.5/BGC0001011.5/BGC0001013.5/BGC0001021.5/BGC0001036.5/BGC0001061.4/BGC0001062.5/BGC0001065.5/BGC0001066.5/BGC0001077.4/BGC0001140.5/BGC0001156.5/BGC0001169.5/BGC0001181.4/BGC0001195.3/BGC0001197.5/BGC0001200.4/BGC0001204.5/BGC0001211.5/BGC0001213.5/BGC0001215.5/BGC0001225.5/BGC0001227.3/BGC0001287.5/BGC0001292.5/BGC0001302.5/BGC0001303.5/BGC0001348.5/BGC0001349.5/BGC0001366.5/BGC0001376.5/BGC0001384.5/BGC0001409.5/BGC0001433.5/BGC0001444.5/BGC0001452.5/BGC0001456.3/BGC0001477.5/BGC0001484.3/BGC0001492.5/BGC0001500.3/BGC0001503.4/BGC0001511.5/BGC0001512.5/BGC0001513.3/BGC0001519.5/BGC0001522.5/BGC0001550.3/BGC0001551.4/BGC0001552.3/BGC0001622.5/BGC0001648.5/BGC0001662.4/BGC0001674.5/BGC0001675.5/BGC0001700.5/BGC0001702.3/BGC0001723.5/BGC0001752.4/BGC0001755.5/BGC0001759.3/BGC0001769.5/BGC0001770.4/BGC0001784.5/BGC0001801.5/BGC0001807.4/BGC0001875.4/BGC0001920.4/BGC0001975.4/BGC0001979.4/BGC0002010.4/BGC0002015.4/BGC0002019.3/BGC0002021.3/BGC0002024.3/BGC0002140.2/BGC0002142.2/BGC0002307.3/BGC0002333.3/BGC0002356.3/BGC0002361.3/BGC0002362.3/BGC0002383.3/BGC0002413.3/BGC0002414.3/BGC0002424.3/BGC0002426.3/BGC0002443.3/BGC0002461.2/BGC0002466.3/BGC0002467.2/BGC0002478.3/BGC0002498.3/BGC0002520.2/BGC0002523.2/BGC0002541.2/BGC0002552.2/BGC0002556.2/BGC0002676.2/BGC0002680.2/BGC0002683.2/BGC0002712.2/BGC0002732.3/BGC0002735.2/BGC0002768.2/BGC0002816.2	(T1PKS)x7/(terpene)x7/(hglE-KS)x3/(NRPS)x3/(lanthipeptide-class-i)x2/(NRP-metallophore)x2/(NRPS-like)x2/(RiPP-like)x2/amglyccycl/lassopeptide/NI-siderophore/phosphonate/PKS-like/redox-cofactor/T2PKS/T3PKS	36	https://progenomes.embl.de/genome.cgi?gtdb_id=GCA_000058485.1	CECT 9034:DSM 45986
Refseq	GCF_000060285.1	ASM6028v1	SAMEA3138260	Listeria welshimeri serovar 6b str. SLCC5334	386043	SLCC5334	2022-12-24	2006	2006-10-27	-	1	0	1	NC_008555.1	2814130	2814130	-	False	c	-	Listeria welshimeri serovar 6b str. SLCC5334, complete sequence	-	-	FALSE	-	-	de_novo	TRUE	False	False	2854	2766	2738	28	6, 6, 6 (5S, 16S, 23S)	66	4	16	11223	3	52664	8	5934	4148	8	11223	1016	0	0	0	0	0	0	0.01871	TRUE	tandem	FALSE	Bacteria	Bacillota	Bacilli	Bacillales	Listeriaceae	Listeria	Listeria welshimeri	Listeria welshimeri	Bacteria	Bacillota	Bacilli	Lactobacillales	Listeriaceae	Listeria	Listeria welshimeri	6	-	1550/1550/1550/1550/1550/1550	NC_008555.1/NC_008555.1/NC_008555.1/NC_008555.1/NC_008555.1/NC_008555.1	193890/199913/1722816/1826883/2360374/2582592	195440/201463/1724366/1828433/2361924/2584142	1/1/-1/-1/-1/-1	99.9	NC_008555_Region1:{cyclic-lactone-autoinducer}/NC_008555_Region2:{terpene-precursor}/NC_008555_Region3:{T3PKS}	NC_008555_Region1:{1}/NC_008555_Region2:{1}/NC_008555_Region3:{1}	NC_008555_Region1:{27990-48749}/NC_008555_Region2:{1354784-1375665}/NC_008555_Region3:{1406202-1447368}	NC_008555_Region1:{20}/NC_008555_Region2:{21}/NC_008555_Region3:{35}	NC_008555_Region1:{-}/NC_008555_Region2:{BGC0001126.4[2]||BGC0001612.3[2]||BGC0001501.5[2]||BGC0001594.3[2]||BGC0001595.3[2]||BGC0000350.5[2]}/NC_008555_Region3:{-}	BGC0000350.5/BGC0001126.4/BGC0001501.5/BGC0001594.3/BGC0001595.3/BGC0001612.3	cyclic-lactone-autoinducer/T3PKS/terpene-precursor	3	https://progenomes.embl.de/genome.cgi?gtdb_id=GCA_000060285.1	-
Refseq	GCF_000060345.1	ASM6034v1	SAMEA2272667	Christiangramia forsetii KT0803	411154	KT0803	2023-04-17	2006	2006-11-06	-	1	0	1	NC_008571.1	3798465	3798465	-	False	c	-	Christiangramia forsetii KT0803, complete sequence	-	-	FALSE	-	-	de_novo	TRUE	False	False	3472	3414	3389	25	3, 3, 3 (5S, 16S, 23S)	45	4	48	6039	1	74993	40	6039	1198	8	4515	1930	0	0	0	0	0	0	0.01974	FALSE	interspersed	FALSE	Bacteria	Bacteroidota	Flavobacteriia	Flavobacteriales	Flavobacteriaceae	Christiangramia	Christiangramia forsetii	Christiangramia forsetii	Bacteria	Bacteroidota	Bacteroidia	Flavobacteriales	Flavobacteriaceae	Christiangramia	Christiangramia forsetii	3	-	1528/1528/1528	NC_008571.1/NC_008571.1/NC_008571.1	676166/1992650/3045019	677694/1994178/3046547	1/-1/-1	99.9	NC_008571_Region1:{arylpolyene+T3PKS}/NC_008571_Region2:{arylpolyene}/NC_008571_Region3:{terpene}/NC_008571_Region4:{terpene-precursor}	NC_008571_Region1:{2}/NC_008571_Region2:{1}/NC_008571_Region3:{1}/NC_008571_Region4:{1}	NC_008571_Region1:{1636234-1679805}/NC_008571_Region2:{1698756-1741938}/NC_008571_Region3:{2597705-2620159}/NC_008571_Region4:{3230572-3251546}	NC_008571_Region1:{46}/NC_008571_Region2:{34}/NC_008571_Region3:{25}/NC_008571_Region4:{11}	NC_008571_Region1:{-}/NC_008571_Region2:{BGC0000838.3[13]}/NC_008571_Region3:{BGC0000650.3[2]}/NC_008571_Region4:{-}	BGC0000650.3/BGC0000838.3	(arylpolyene)x2/T3PKS/terpene/terpene-precursor	5	https://progenomes.embl.de/genome.cgi?gtdb_id=GCA_000060345.1	CGMCC 1.15422:DSM 17595
Refseq	GCF_000061505.1	ASM6150v1	SAMEA3138261	Azoarcus olearius	418699	BH72	2022-12-19	2006	2006-12-20	-	1	0	1	NC_008702.1	4376040	4376040	-	False	c	-	Azoarcus olearius, complete sequence	-	-	FALSE	-	-	de_novo	TRUE	False	False	4056	3986	3974	12	4, 4, 4 (5S, 16S, 23S)	55	3	26	5448	1	60396	23	5448	1486	3	3863	959	0	0	0	0	0	0	0.0138	FALSE	interspersed	FALSE	Bacteria	Pseudomonadota	Betaproteobacteria	Rhodocyclales	Zoogloeaceae	Azoarcus	Azoarcus olearius	Azoarcus olearius	Bacteria	Pseudomonadota	Gammaproteobacteria	Burkholderiales	Rhodocyclaceae	Azoarcus	Azoarcus olearius	4	-	1536/1536/1536/1536	NC_008702.1/NC_008702.1/NC_008702.1/NC_008702.1	204804/770726/1391908/3515402	206340/772262/1393444/3516938	1/1/1/-1	100	NC_008702_Region1:{RiPP-like}/NC_008702_Region2:{hydrogen-cyanide}/NC_008702_Region3:{arylpolyene+resorcinol}/NC_008702_Region4:{redox-cofactor+terpene-precursor}/NC_008702_Region5:{ranthipeptide}/NC_008702_Region6:{terpene}/NC_008702_Region7:{phosphonate}/NC_008702_Region8:{RiPP-like}/NC_008702_Region9:{betalactone}/NC_008702_Region10:{betalactone+hserlactone}/NC_008702_Region11:{acyl_amino_acids}/NC_008702_Region12:{arylpolyene}	NC_008702_Region1:{1}/NC_008702_Region2:{1}/NC_008702_Region3:{2}/NC_008702_Region4:{2}/NC_008702_Region5:{1}/NC_008702_Region6:{1}/NC_008702_Region7:{1}/NC_008702_Region8:{1}/NC_008702_Region9:{1}/NC_008702_Region10:{2}/NC_008702_Region11:{1}/NC_008702_Region12:{1}	NC_008702_Region1:{38466-50670}/NC_008702_Region2:{224633-237552}/NC_008702_Region3:{290129-336980}/NC_008702_Region4:{1270664-1303496}/NC_008702_Region5:{1326144-1347574}/NC_008702_Region6:{2057967-2079746}/NC_008702_Region7:{2970648-2984187}/NC_008702_Region8:{3131724-3142569}/NC_008702_Region9:{3364096-3386715}/NC_008702_Region10:{3460652-3498946}/NC_008702_Region11:{3593219-3653971}/NC_008702_Region12:{4271053-4312258}	NC_008702_Region1:{8}/NC_008702_Region2:{11}/NC_008702_Region3:{49}/NC_008702_Region4:{30}/NC_008702_Region5:{18}/NC_008702_Region6:{19}/NC_008702_Region7:{9}/NC_008702_Region8:{11}/NC_008702_Region9:{15}/NC_008702_Region10:{35}/NC_008702_Region11:{56}/NC_008702_Region12:{42}	NC_008702_Region1:{-}/NC_008702_Region2:{-}/NC_008702_Region3:{BGC0002128.3[4]||BGC0001919.4[3]||BGC0001918.3[3]||BGC0001695.5[3]||BGC0000958.5[3]||BGC0000263.5[2]||BGC0001455.6[2]||BGC0001216.5[2]}/NC_008702_Region4:{BGC0001100.5[2]}/NC_008702_Region5:{BGC0000413.5[8]}/NC_008702_Region6:{BGC0000773.3[2]||BGC0000782.3[2]||BGC0000785.3[2]||BGC0000774.4[2]}/NC_008702_Region7:{BGC0000806.5[2]||BGC0000807.3[2]||BGC0000938.5[2]||BGC0001411.3[2]}/NC_008702_Region8:{-}/NC_008702_Region9:{BGC0000407.5[2]||BGC0001103.5[2]||BGC0001095.5[2]||BGC0002284.3[2]}/NC_008702_Region10:{-}/NC_008702_Region11:{-}/NC_008702_Region12:{BGC0000840.5[2]}	BGC0000263.5/BGC0000407.5/BGC0000413.5/BGC0000773.3/BGC0000774.4/BGC0000782.3/BGC0000785.3/BGC0000806.5/BGC0000807.3/BGC0000840.5/BGC0000938.5/BGC0000958.5/BGC0001095.5/BGC0001100.5/BGC0001103.5/BGC0001216.5/BGC0001411.3/BGC0001455.6/BGC0001695.5/BGC0001918.3/BGC0001919.4/BGC0002128.3/BGC0002284.3	(arylpolyene)x2/(betalactone)x2/(RiPP-like)x2/acyl_amino_acids/hserlactone/hydrogen-cyanide/phosphonate/ranthipeptide/redox-cofactor/resorcinol/terpene/terpene-precursor	15	https://progenomes.embl.de/genome.cgi?gtdb_id=GCA_000061505.1	-
Refseq	GCF_000062885.1	ASM6288v1	SAMEA2272514	Saccharopolyspora erythraea NRRL 2338	405948	NRRL 2338	2022-12-24	2007	2007-03-21	-	1	0	1	NC_009142.1	8212805	8212805	-	False	c	-	Saccharopolyspora erythraea NRRL 2338, complete sequence	-	-	FALSE	-	-	de_novo	TRUE	False	False	7304	7239	7091	148	4, 4, 4 (5S, 16S, 23S)	50	3	126	5808	2	168146	122	5808	1150	4	1247	650	0	0	0	0	0	0	0.02047	FALSE	interspersed	FALSE	Bacteria	Actinomycetota	Actinomycetes	Pseudonocardiales	Pseudonocardiaceae	Saccharopolyspora	Saccharopolyspora erythraea	Saccharopolyspora erythraea	Bacteria	Actinomycetota	Actinomycetes	Mycobacteriales	Pseudonocardiaceae	Saccharopolyspora_D	Saccharopolyspora_D erythraea	4	-	1523/1523/1524/1523	NC_009142.1/NC_009142.1/NC_009142.1/NC_009142.1	1402747/1777040/5880156/7218086	1404270/1778563/5881680/7219609	1/1/-1/-1	99.9	NC_009142_Region1:{hglE-KS+T1PKS}/NC_009142_Region2:{ectoine}/NC_009142_Region3:{arylpolyene}/NC_009142_Region4:{T1PKS}/NC_009142_Region5:{T3PKS}/NC_009142_Region6:{NRP-metallophore+NRPS}/NC_009142_Region7:{terpene-precursor}/NC_009142_Region8:{indole}/NC_009142_Region9:{terpene}/NC_009142_Region10:{T1PKS}/NC_009142_Region11:{redox-cofactor}/NC_009142_Region12:{(T1PKS)x2+NRPS}/NC_009142_Region13:{NRP-metallophore+NRPS}/NC_009142_Region14:{NRPS-like+T1PKS+2dos}/NC_009142_Region15:{arylpolyene}/NC_009142_Region16:{NAPAA+NRP-metallophore+NRPS+betalactone}/NC_009142_Region17:{terpene}/NC_009142_Region18:{NAPAA}/NC_009142_Region19:{hydrogen-cyanide}/NC_009142_Region20:{terpene}/NC_009142_Region21:{terpene}/NC_009142_Region22:{terpene}/NC_009142_Region23:{terpene}/NC_009142_Region24:{lanthipeptide-class-iv}/NC_009142_Region25:{T1PKS}/NC_009142_Region26:{lanthipeptide-class-iii}/NC_009142_Region27:{NRPS+T1PKS+terpene}/NC_009142_Region28:{lanthipeptide-class-ii}/NC_009142_Region29:{ranthipeptide}/NC_009142_Region30:{hglE-KS}/NC_009142_Region31:{T3PKS+PKS-like}/NC_009142_Region32:{lanthipeptide-class-iv}/NC_009142_Region33:{terpene}/NC_009142_Region34:{terpene+NRPS-like+polyhalogenated-pyrrole}/NC_009142_Region35:{lanthipeptide-class-i+RiPP-like}/NC_009142_Region36:{terpene-precursor}/NC_009142_Region37:{terpene-precursor+PKS-like+T1PKS}/NC_009142_Region38:{T1PKS}/NC_009142_Region39:{arylpolyene}/NC_009142_Region40:{terpene}	NC_009142_Region1:{2}/NC_009142_Region2:{1}/NC_009142_Region3:{1}/NC_009142_Region4:{1}/NC_009142_Region5:{1}/NC_009142_Region6:{2}/NC_009142_Region7:{1}/NC_009142_Region8:{1}/NC_009142_Region9:{1}/NC_009142_Region10:{1}/NC_009142_Region11:{1}/NC_009142_Region12:{3}/NC_009142_Region13:{2}/NC_009142_Region14:{3}/NC_009142_Region15:{1}/NC_009142_Region16:{4}/NC_009142_Region17:{1}/NC_009142_Region18:{1}/NC_009142_Region19:{1}/NC_009142_Region20:{1}/NC_009142_Region21:{1}/NC_009142_Region22:{1}/NC_009142_Region23:{1}/NC_009142_Region24:{1}/NC_009142_Region25:{1}/NC_009142_Region26:{1}/NC_009142_Region27:{3}/NC_009142_Region28:{1}/NC_009142_Region29:{1}/NC_009142_Region30:{1}/NC_009142_Region31:{2}/NC_009142_Region32:{1}/NC_009142_Region33:{1}/NC_009142_Region34:{3}/NC_009142_Region35:{2}/NC_009142_Region36:{1}/NC_009142_Region37:{3}/NC_009142_Region38:{1}/NC_009142_Region39:{1}/NC_009142_Region40:{1}	NC_009142_Region1:{8925-62106}/NC_009142_Region2:{530970-541377}/NC_009142_Region3:{651423-692571}/NC_009142_Region4:{767944-840242}/NC_009142_Region5:{1345365-1386468}/NC_009142_Region6:{1416947-1465722}/NC_009142_Region7:{1875760-1896887}/NC_009142_Region8:{2128535-2149623}/NC_009142_Region9:{2364114-2385298}/NC_009142_Region10:{2511112-2562105}/NC_009142_Region11:{2580992-2603715}/NC_009142_Region12:{2781517-2896250}/NC_009142_Region13:{2919647-2981557}/NC_009142_Region14:{3119140-3171538}/NC_009142_Region15:{3232014-3273171}/NC_009142_Region16:{3286269-3372744}/NC_009142_Region17:{3510071-3532347}/NC_009142_Region18:{3550253-3584059}/NC_009142_Region19:{3588638-3601410}/NC_009142_Region20:{3602933-3623904}/NC_009142_Region21:{3887696-3908679}/NC_009142_Region22:{4066035-4087099}/NC_009142_Region23:{4352285-4376991}/NC_009142_Region24:{4413012-4435765}/NC_009142_Region25:{4546466-4631443}/NC_009142_Region26:{4694394-4716928}/NC_009142_Region27:{4740186-4864565}/NC_009142_Region28:{4906931-4930044}/NC_009142_Region29:{4941116-4962481}/NC_009142_Region30:{4977824-5020592}/NC_009142_Region31:{5089056-5136105}/NC_009142_Region32:{5148567-5171161}/NC_009142_Region33:{5185801-5209482}/NC_009142_Region34:{5469775-5519699}/NC_009142_Region35:{5526147-5559182}/NC_009142_Region36:{5814068-5835174}/NC_009142_Region37:{5903770-5959208}/NC_009142_Region38:{6205358-6250574}/NC_009142_Region39:{6653329-6694477}/NC_009142_Region40:{7101625-7122308}	NC_009142_Region1:{36}/NC_009142_Region2:{9}/NC_009142_Region3:{38}/NC_009142_Region4:{44}/NC_009142_Region5:{39}/NC_009142_Region6:{38}/NC_009142_Region7:{17}/NC_009142_Region8:{18}/NC_009142_Region9:{15}/NC_009142_Region10:{39}/NC_009142_Region11:{21}/NC_009142_Region12:{65}/NC_009142_Region13:{50}/NC_009142_Region14:{33}/NC_009142_Region15:{36}/NC_009142_Region16:{64}/NC_009142_Region17:{14}/NC_009142_Region18:{26}/NC_009142_Region19:{14}/NC_009142_Region20:{18}/NC_009142_Region21:{22}/NC_009142_Region22:{18}/NC_009142_Region23:{22}/NC_009142_Region24:{15}/NC_009142_Region25:{35}/NC_009142_Region26:{16}/NC_009142_Region27:{79}/NC_009142_Region28:{22}/NC_009142_Region29:{25}/NC_009142_Region30:{40}/NC_009142_Region31:{40}/NC_009142_Region32:{19}/NC_009142_Region33:{14}/NC_009142_Region34:{41}/NC_009142_Region35:{32}/NC_009142_Region36:{16}/NC_009142_Region37:{47}/NC_009142_Region38:{21}/NC_009142_Region39:{34}/NC_009142_Region40:{16}	NC_009142_Region1:{BGC0001213.5[2]||BGC0000261.5[3]||BGC0000279.5[3]||BGC0001409.5[3]||BGC0000216.5[3]||BGC0002045.3[3]||BGC0000256.3[2]||BGC0001922.4[2]||BGC0001061.4[2]||BGC0001590.5[2]}/NC_009142_Region2:{BGC0000853.3[4]||BGC0002052.3[4]||BGC0000852.5[2]||BGC0000860.3[2]||BGC0000858.3[2]}/NC_009142_Region3:{BGC0002350.2[2]}/NC_009142_Region4:{BGC0000055.5[23]||BGC0000054.5[20]||BGC0000085.5[15]||BGC0000092.5[13]||BGC0002033.4[13]||BGC0002452.2[12]||BGC0001931.2[12]||BGC0001830.3[9]||BGC0001812.3[9]||BGC0000047.5[10]||BGC0000035.5[10]||BGC0000102.5[9]||BGC0002086.3[8]||BGC0001396.5[9]||BGC0002009.4[6]||BGC0001856.4[7]||BGC0001877.4[7]||BGC0000148.3[5]||BGC0000096.5[7]||BGC0002431.3[7]||BGC0000136.5[5]||BGC0000151.5[6]||BGC0002587.2[6]||BGC0000002.5[6]||BGC0002291.3[6]||BGC0000079.5[4]||BGC0001381.5[7]||BGC0000087.5[4]||BGC0000086.5[4]||BGC0002523.2[3]||BGC0002349.3[5]||BGC0001773.4[5]||BGC0001042.5[3]||BGC0001523.5[3]||BGC0000021.5[5]||BGC0000053.5[5]||BGC0002104.3[3]||BGC0001759.3[5]||BGC0001702.3[3]||BGC0000135.5[3]||BGC0001287.5[3]||BGC0001452.5[5]||BGC0001522.5[5]||BGC0002142.2[4]||BGC0001828.5[4]||BGC0002541.2[4]||BGC0001619.5[4]||BGC0000040.5[4]||BGC0000144.5[4]||BGC0002816.2[4]}/NC_009142_Region5:{BGC0000285.5[8]||BGC0000902.4[4]||BGC0002127.3[3]||BGC0001083.5[2]||BGC0000652.5[2]||BGC0001079.5[2]||BGC0001078.5[2]||BGC0001972.4[3]||BGC0001060.5[3]||BGC0001619.5[2]||BGC0002142.2[2]||BGC0001447.3[2]}/NC_009142_Region6:{BGC0001214.5[3]}/NC_009142_Region7:{BGC0000633.3[2]||BGC0000664.5[2]||BGC0000649.3[2]}/NC_009142_Region8:{BGC0002805.2[2]||BGC0001483.4[2]||BGC0001197.5[2]||BGC0002376.2[2]}/NC_009142_Region9:{BGC0000269.5[2]}/NC_009142_Region10:{BGC0002497.3[3]||BGC0000994.5[4]||BGC0001759.3[3]||BGC0000136.5[3]}/NC_009142_Region11:{-}/NC_009142_Region12:{BGC0000014.5[3]||BGC0001784.5[4]||BGC0001195.3[3]||BGC0001042.5[3]||BGC0001875.4[3]||BGC0002355.2[2]||BGC0002072.3[2]||BGC0000052.5[2]||BGC0002520.2[2]||BGC0001877.4[3]||BGC0001349.5[3]||BGC0001653.3[3]||BGC0000097.5[3]||BGC0002101.3[3]||BGC0000029.5[3]||BGC0000115.5[2]||BGC0001709.5[2]||BGC0002498.3[2]||BGC0000042.5[2]||BGC0002446.3[2]||BGC0001522.5[2]||BGC0001065.5[3]||BGC0000021.5[3]||BGC0001523.5[2]||BGC0001200.4[2]||BGC0000116.5[2]||BGC0002671.2[2]||BGC0000148.3[3]||BGC0002098.2[2]||BGC0001452.5[2]||BGC0001298.4[3]||BGC0002497.3[3]||BGC0000080.5[3]||BGC0001533.5[2]||BGC0000031.5[2]||BGC0000060.5[2]||BGC0000142.3[2]||BGC0002291.3[2]||BGC0001773.4[2]||BGC0001303.5[2]||BGC0000040.5[2]||BGC0000074.5[2]||BGC0000067.5[2]||BGC0000066.5[2]||BGC0002024.3[2]||BGC0001759.3[2]||BGC0001040.5[2]||BGC0000109.5[2]||BGC0000125.5[2]||BGC0001215.5[2]}/NC_009142_Region13:{BGC0002544.3[8]||BGC0001351.3[7]||BGC0000300.5[7]||BGC0002676.2[4]||BGC0002410.3[4]||BGC0002686.2[6]||BGC0000324.5[3]||BGC0002718.2[4]||BGC0000366.5[2]||BGC0001801.5[3]||BGC0001021.5[2]||BGC0002472.2[2]||BGC0002078.2[3]||BGC0002079.2[3]||BGC0001968.3[2]||BGC0000429.4[2]||BGC0001567.4[2]||BGC0002373.3[2]||BGC0002378.3[2]||BGC0000379.5[2]||BGC0000296.5[2]||BGC0000415.5[2]||BGC0001444.5[2]||BGC0000269.5[2]||BGC0001225.5[2]||BGC0002443.3[2]||BGC0001230.5[2]||BGC0002656.2[2]||BGC0000309.5[2]||BGC0000339.5[2]||BGC0000434.5[2]||BGC0001101.5[2]}/NC_009142_Region14:{BGC0001666.3[12]||BGC0000106.5[10]||BGC0001287.5[10]||BGC0001785.5[10]||BGC0002009.4[10]||BGC0000136.5[10]||BGC0000137.3[10]||BGC0001759.3[10]||BGC0002453.2[9]||BGC0000957.5[7]||BGC0002520.2[8]||BGC0000090.4[8]||BGC0001119.5[8]||BGC0001719.4[8]||BGC0000141.5[7]||BGC0002011.3[6]||BGC0002552.2[6]||BGC0000075.5[7]||BGC0000066.5[4]||BGC0000020.3[4]||BGC0001959.4[6]||BGC0001511.5[3]||BGC0000068.5[3]||BGC0001972.4[6]||BGC0000074.5[2]||BGC0000067.5[2]||BGC0002376.2[2]||BGC0000133.5[2]||BGC0000929.3[3]||BGC0002379.3[2]||BGC0002152.2[2]||BGC0002544.3[2]}/NC_009142_Region15:{-}/NC_009142_Region16:{BGC0000349.5[7]||BGC0002466.3[6]||BGC0002424.3[6]||BGC0002467.2[6]||BGC0001211.5[5]||BGC0000431.5[5]||BGC0000423.5[4]||BGC0000379.5[3]||BGC0002378.3[4]||BGC0002108.3[2]||BGC0000354.5[3]||BGC0001448.5[3]||BGC0002430.3[3]||BGC0001807.4[3]||BGC0000378.5[3]||BGC0002109.3[2]||BGC0000351.5[2]||BGC0001975.4[2]||BGC0000429.4[2]||BGC0000325.5[2]||BGC0002544.3[2]||BGC0000300.5[2]||BGC0001752.4[2]||BGC0002686.2[2]||BGC0000366.5[2]||BGC0002718.2[2]||BGC0001351.3[2]||BGC0001214.5[2]||BGC0001042.5[2]||BGC0000432.6[4]||BGC0000291.5[4]||BGC0002100.2[3]||BGC0001623.4[3]||BGC0000434.5[3]||BGC0002078.2[2]||BGC0000315.5[2]||BGC0002079.2[2]||BGC0001942.3[2]||BGC0002510.2[2]||BGC0002448.2[2]}/NC_009142_Region17:{BGC0001181.4[1]||BGC0000495.5[2]}/NC_009142_Region18:{BGC0000296.5[2]}/NC_009142_Region19:{BGC0002285.2[2]}/NC_009142_Region20:{BGC0000664.5[4]||BGC0000649.3[4]||BGC0001456.3[4]||BGC0001227.3[4]||BGC0000633.3[4]||BGC0001117.5[2]||BGC0001702.3[2]}/NC_009142_Region21:{BGC0002128.3[6]||BGC0001919.4[4]||BGC0001918.3[4]||BGC0001695.5[4]||BGC0002452.2[3]||BGC0000958.5[3]||BGC0001455.6[3]||BGC0001216.5[3]||BGC0001818.4[2]||BGC0001764.4[2]||BGC0001593.5[2]||BGC0002541.2[2]||BGC0000960.5[2]||BGC0000263.5[2]}/NC_009142_Region22:{BGC0000659.3[2]||BGC0002523.2[3]||BGC0002642.2[2]||BGC0000657.5[2]||BGC0002666.2[2]}/NC_009142_Region23:{BGC0000262.5[3]||BGC0001181.4[1]||BGC0001046.5[2]||BGC0001052.5[2]||BGC0000657.5[2]}/NC_009142_Region24:{BGC0000519.4[2]}/NC_009142_Region25:{BGC0000050.5[8]||BGC0001653.3[8]||BGC0002558.2[7]||BGC0000002.5[4]||BGC0002526.3[4]||BGC0001580.3[4]||BGC0001298.4[4]||BGC0001195.3[4]||BGC0001119.5[4]||BGC0001719.4[4]||BGC0000001.5[4]||BGC0001807.4[4]||BGC0000135.5[5]||BGC0002357.3[4]||BGC0002072.3[4]||BGC0000052.5[4]||BGC0001477.5[4]||BGC0002523.2[4]||BGC0000058.5[4]||BGC0000116.5[4]||BGC0002376.2[4]||BGC0002454.2[4]||BGC0001944.2[4]||BGC0000115.5[4]||BGC0001709.5[4]||BGC0000040.5[4]||BGC0002431.3[4]||BGC0001773.4[4]||BGC0002456.3[4]||BGC0001194.5[4]||BGC0001013.5[4]||BGC0001303.5[4]||BGC0001288.5[4]||BGC0001759.3[4]||BGC0001491.3[4]||BGC0001011.5[4]||BGC0000042.5[4]||BGC0002102.2[4]||BGC0001065.5[4]||BGC0002587.2[4]||BGC0001648.5[4]||BGC0000126.5[4]||BGC0001169.5[4]||BGC0001702.3[4]||BGC0000060.5[4]||BGC0001875.4[4]||BGC0000123.5[4]||BGC0000047.5[4]||BGC0000035.5[4]||BGC0000166.5[4]}/NC_009142_Region26:{BGC0000513.3[4]||BGC0000519.4[3]}/NC_009142_Region27:{BGC0000663.5[6]||BGC0000379.5[5]||BGC0000354.5[6]||BGC0001448.5[6]||BGC0000431.5[5]||BGC0000291.5[5]||BGC0002378.3[5]||BGC0001975.4[4]||BGC0002430.3[4]||BGC0000315.5[4]||BGC0002078.2[4]||BGC0002079.2[4]||BGC0001370.4[3]||BGC0001968.3[3]||BGC0000429.4[3]||BGC0002676.2[3]||BGC0000439.5[3]||BGC0002108.3[3]||BGC0002293.2[3]||BGC0002109.3[3]||BGC0000336.5[3]||BGC0001582.4[3]||BGC0002377.2[3]||BGC0001297.4[3]||BGC0001807.4[3]||BGC0001406.5[2]||BGC0001967.4[2]||BGC0002360.3[2]||BGC0002581.2[2]||BGC0000461.5[2]||BGC0000374.5[2]||BGC0002125.3[2]||BGC0001233.5[2]||BGC0001657.4[2]||BGC0001414.5[2]||BGC0002384.3[2]||BGC0002373.3[2]||BGC0000366.5[2]||BGC0000362.5[2]||BGC0000140.5[2]||BGC0000653.5[2]||BGC0002100.2[4]||BGC0001623.4[4]||BGC0002104.3[3]||BGC0001117.5[2]||BGC0001620.5[3]||BGC0001942.3[2]||BGC0000378.5[3]||BGC0002510.2[2]||BGC0001790.4[2]}/NC_009142_Region28:{-}/NC_009142_Region29:{-}/NC_009142_Region30:{BGC0001732.5[2]||BGC0001731.5[2]||BGC0000466.5[2]||BGC0001447.3[2]}/NC_009142_Region31:{BGC0000093.5[10]||BGC0001116.5[4]||BGC0001761.3[2]||BGC0000274.5[2]||BGC0002656.2[2]||BGC0001351.3[2]}/NC_009142_Region32:{BGC0000466.5[2]||BGC0001814.5[2]||BGC0001732.5[2]||BGC0001731.5[2]}/NC_009142_Region33:{BGC0002007.2[4]||BGC0000632.5[5]||BGC0002019.3[4]||BGC0000654.4[3]}/NC_009142_Region34:{BGC0001368.5[5]||BGC0000376.5[4]||BGC0000262.5[3]||BGC0000132.3[3]||BGC0000130.5[3]||BGC0000924.5[2]||BGC0001038.5[2]||BGC0000821.5[2]||BGC0000216.5[2]||BGC0001181.4[1]||BGC0000813.3[2]||BGC0000814.3[2]||BGC0000291.5[2]||BGC0000657.5[2]}/NC_009142_Region35:{BGC0000960.5[3]||BGC0000291.5[2]}/NC_009142_Region36:{-}/NC_009142_Region37:{BGC0001061.4[2]||BGC0002088.3[2]||BGC0000033.5[2]||BGC0001288.5[2]||BGC0000036.5[2]||BGC0002085.3[2]||BGC0002022.4[2]}/NC_009142_Region38:{BGC0001534.3[3]||BGC0000459.5[3]||BGC0000315.5[3]||BGC0001567.4[2]||BGC0001628.4[2]||BGC0002147.2[2]||BGC0000091.5[2]||BGC0002090.3[2]||BGC0002381.3[2]||BGC0001063.5[2]}/NC_009142_Region39:{-}/NC_009142_Region40:{-}	(BGC0001759.3)x5/(BGC0000291.5)x4/(BGC0000040.5)x3/(BGC0000136.5)x3/(BGC0000315.5)x3/(BGC0000366.5)x3/(BGC0000379.5)x3/(BGC0000429.4)x3/(BGC0000657.5)x3/(BGC0001042.5)x3/(BGC0001181.4)x3/(BGC0001351.3)x3/(BGC0001702.3)x3/(BGC0001773.4)x3/(BGC0001807.4)x3/(BGC0002078.2)x3/(BGC0002079.2)x3/(BGC0002376.2)x3/(BGC0002378.3)x3/(BGC0002523.2)x3/(BGC0002544.3)x3/(BGC0000002.5)x2/(BGC0000021.5)x2/(BGC0000035.5)x2/(BGC0000042.5)x2/(BGC0000047.5)x2/(BGC0000052.5)x2/(BGC0000060.5)x2/(BGC0000066.5)x2/(BGC0000067.5)x2/(BGC0000074.5)x2/(BGC0000115.5)x2/(BGC0000116.5)x2/(BGC0000135.5)x2/(BGC0000148.3)x2/(BGC0000216.5)x2/(BGC0000262.5)x2/(BGC0000269.5)x2/(BGC0000296.5)x2/(BGC0000300.5)x2/(BGC0000354.5)x2/(BGC0000378.5)x2/(BGC0000431.5)x2/(BGC0000434.5)x2/(BGC0000466.5)x2/(BGC0000519.4)x2/(BGC0000633.3)x2/(BGC0000649.3)x2/(BGC0000664.5)x2/(BGC0000960.5)x2/(BGC0001061.4)x2/(BGC0001065.5)x2/(BGC0001117.5)x2/(BGC0001119.5)x2/(BGC0001195.3)x2/(BGC0001214.5)x2/(BGC0001287.5)x2/(BGC0001288.5)x2/(BGC0001298.4)x2/(BGC0001303.5)x2/(BGC0001447.3)x2/(BGC0001448.5)x2/(BGC0001452.5)x2/(BGC0001522.5)x2/(BGC0001523.5)x2/(BGC0001567.4)x2/(BGC0001619.5)x2/(BGC0001623.4)x2/(BGC0001653.3)x2/(BGC0001709.5)x2/(BGC0001719.4)x2/(BGC0001731.5)x2/(BGC0001732.5)x2/(BGC0001875.4)x2/(BGC0001877.4)x2/(BGC0001942.3)x2/(BGC0001968.3)x2/(BGC0001972.4)x2/(BGC0001975.4)x2/(BGC0002009.4)x2/(BGC0002072.3)x2/(BGC0002100.2)x2/(BGC0002104.3)x2/(BGC0002108.3)x2/(BGC0002109.3)x2/(BGC0002142.2)x2/(BGC0002291.3)x2/(BGC0002373.3)x2/(BGC0002430.3)x2/(BGC0002431.3)x2/(BGC0002452.2)x2/(BGC0002497.3)x2/(BGC0002510.2)x2/(BGC0002520.2)x2/(BGC0002541.2)x2/(BGC0002587.2)x2/(BGC0002656.2)x2/(BGC0002676.2)x2/(BGC0002686.2)x2/(BGC0002718.2)x2/BGC0000001.5/BGC0000014.5/BGC0000020.3/BGC0000029.5/BGC0000031.5/BGC0000033.5/BGC0000036.5/BGC0000050.5/BGC0000053.5/BGC0000054.5/BGC0000055.5/BGC0000058.5/BGC0000068.5/BGC0000075.5/BGC0000079.5/BGC0000080.5/BGC0000085.5/BGC0000086.5/BGC0000087.5/BGC0000090.4/BGC0000091.5/BGC0000092.5/BGC0000093.5/BGC0000096.5/BGC0000097.5/BGC0000102.5/BGC0000106.5/BGC0000109.5/BGC0000123.5/BGC0000125.5/BGC0000126.5/BGC0000130.5/BGC0000132.3/BGC0000133.5/BGC0000137.3/BGC0000140.5/BGC0000141.5/BGC0000142.3/BGC0000144.5/BGC0000151.5/BGC0000166.5/BGC0000256.3/BGC0000261.5/BGC0000263.5/BGC0000274.5/BGC0000279.5/BGC0000285.5/BGC0000309.5/BGC0000324.5/BGC0000325.5/BGC0000336.5/BGC0000339.5/BGC0000349.5/BGC0000351.5/BGC0000362.5/BGC0000374.5/BGC0000376.5/BGC0000415.5/BGC0000423.5/BGC0000432.6/BGC0000439.5/BGC0000459.5/BGC0000461.5/BGC0000495.5/BGC0000513.3/BGC0000632.5/BGC0000652.5/BGC0000653.5/BGC0000654.4/BGC0000659.3/BGC0000663.5/BGC0000813.3/BGC0000814.3/BGC0000821.5/BGC0000852.5/BGC0000853.3/BGC0000858.3/BGC0000860.3/BGC0000902.4/BGC0000924.5/BGC0000929.3/BGC0000957.5/BGC0000958.5/BGC0000994.5/BGC0001011.5/BGC0001013.5/BGC0001021.5/BGC0001038.5/BGC0001040.5/BGC0001046.5/BGC0001052.5/BGC0001060.5/BGC0001063.5/BGC0001078.5/BGC0001079.5/BGC0001083.5/BGC0001101.5/BGC0001116.5/BGC0001169.5/BGC0001194.5/BGC0001197.5/BGC0001200.4/BGC0001211.5/BGC0001213.5/BGC0001215.5/BGC0001216.5/BGC0001225.5/BGC0001227.3/BGC0001230.5/BGC0001233.5/BGC0001297.4/BGC0001349.5/BGC0001368.5/BGC0001370.4/BGC0001381.5/BGC0001396.5/BGC0001406.5/BGC0001409.5/BGC0001414.5/BGC0001444.5/BGC0001455.6/BGC0001456.3/BGC0001477.5/BGC0001483.4/BGC0001491.3/BGC0001511.5/BGC0001533.5/BGC0001534.3/BGC0001580.3/BGC0001582.4/BGC0001590.5/BGC0001593.5/BGC0001620.5/BGC0001628.4/BGC0001648.5/BGC0001657.4/BGC0001666.3/BGC0001695.5/BGC0001752.4/BGC0001761.3/BGC0001764.4/BGC0001784.5/BGC0001785.5/BGC0001790.4/BGC0001801.5/BGC0001812.3/BGC0001814.5/BGC0001818.4/BGC0001828.5/BGC0001830.3/BGC0001856.4/BGC0001918.3/BGC0001919.4/BGC0001922.4/BGC0001931.2/BGC0001944.2/BGC0001959.4/BGC0001967.4/BGC0002007.2/BGC0002011.3/BGC0002019.3/BGC0002022.4/BGC0002024.3/BGC0002033.4/BGC0002045.3/BGC0002052.3/BGC0002085.3/BGC0002086.3/BGC0002088.3/BGC0002090.3/BGC0002098.2/BGC0002101.3/BGC0002102.2/BGC0002125.3/BGC0002127.3/BGC0002128.3/BGC0002147.2/BGC0002152.2/BGC0002285.2/BGC0002293.2/BGC0002349.3/BGC0002350.2/BGC0002355.2/BGC0002357.3/BGC0002360.3/BGC0002377.2/BGC0002379.3/BGC0002381.3/BGC0002384.3/BGC0002410.3/BGC0002424.3/BGC0002443.3/BGC0002446.3/BGC0002448.2/BGC0002453.2/BGC0002454.2/BGC0002456.3/BGC0002466.3/BGC0002467.2/BGC0002472.2/BGC0002498.3/BGC0002526.3/BGC0002552.2/BGC0002558.2/BGC0002581.2/BGC0002642.2/BGC0002666.2/BGC0002671.2/BGC0002805.2/BGC0002816.2	(T1PKS)x10/(terpene)x10/(NRPS)x5/(arylpolyene)x3/(NRP-metallophore)x3/(terpene-precursor)x3/(hglE-KS)x2/(lanthipeptide-class-iv)x2/(NAPAA)x2/(NRPS-like)x2/(PKS-like)x2/(T3PKS)x2/2dos/betalactone/ectoine/hydrogen-cyanide/indole/lanthipeptide-class-i/lanthipeptide-class-ii/lanthipeptide-class-iii/polyhalogenated-pyrrole/ranthipeptide/redox-cofactor/RiPP-like	58	https://progenomes.embl.de/genome.cgi?gtdb_id=GCA_000062885.1	DSMZ 40517:ATCC 11635:BCRC 13429:CBS 727.72:CCRC 13429:CECT 3200:CGMCC 4.1478:CGMCC 4.1660:DSM 40517:HAMBI 938:IAM 45:IFO 12597:IFO 13426:IMSNU 20121:IMSNU 21004:ISP 5517:JCM 4026:JCM 4748:KACC 20098:KCTC 9053:MTCC 1103:NBRC 12597:NBRC 13426:NCIB 8594:NCIM 2620:NCIMB 8594:NRRL 2338:PCM 2456:RIA 120:RIA 1387:VKM Ac-1189
Refseq	GCF_000063445.1	ASM6344v1	SAMEA3138262	Methanocella arvoryzae MRE50	351160	MRE50	2022-12-24	2006	2006-10-12	-	1	0	1	NC_009464.1	3179916	3179916	-	False	c	-	Methanocella arvoryzae MRE50, complete sequence	-	-	FALSE	-	-	de_novo	TRUE	False	False	3190	3128	3123	5	3, 3, 3 (5S, 16S, 23S)	51	2	42	5578	1	72189	39	5578	1325	3	1284	832	0	0	0	0	0	0	0.0227	FALSE	interspersed	FALSE	Archaea	Methanobacteriota	Methanomicrobia	Methanocellales	Methanocellaceae	Methanocella	Methanocella arvoryzae	Methanocella arvoryzae	Archaea	Halobacteriota	Methanocellia	Methanocellales	Methanocellaceae	Methanocella_A	Methanocella_A arvoryzae	3	-	1475/1477/1475	NC_009464.1/NC_009464.1/NC_009464.1	2083317/2470124/2994024	2084792/2471601/2995499	1/1/1	99.8	NC_009464_Region1:{phenazine}/NC_009464_Region2:{terpene}/NC_009464_Region3:{thioamitides}/NC_009464_Region4:{terpene-precursor}/NC_009464_Region5:{RRE-containing}	NC_009464_Region1:{1}/NC_009464_Region2:{1}/NC_009464_Region3:{1}/NC_009464_Region4:{1}/NC_009464_Region5:{1}	NC_009464_Region1:{115401-136144}/NC_009464_Region2:{368427-389224}/NC_009464_Region3:{1010832-1032723}/NC_009464_Region4:{1768941-1789801}/NC_009464_Region5:{2892576-2912956}	NC_009464_Region1:{21}/NC_009464_Region2:{20}/NC_009464_Region3:{22}/NC_009464_Region4:{16}/NC_009464_Region5:{17}	NC_009464_Region1:{-}/NC_009464_Region2:{-}/NC_009464_Region3:{-}/NC_009464_Region4:{-}/NC_009464_Region5:{BGC0002656.2[2]||BGC0001543.3[2]}	BGC0001543.3/BGC0002656.2	phenazine/RRE-containing/terpene/terpene-precursor/thioamitides	5	https://progenomes.embl.de/genome.cgi?gtdb_id=GCA_000063445.1	DSM 22066:NBRC 105507
Refseq	GCF_000063485.1	ASM6348v1	SAMEA3138263	Clavibacter michiganensis subsp. michiganensis NCPPB 382	443906	NCPPB 382	2022-12-24	2007	2007-05-19	-	1	2	3	NC_009480.1/NC_009478.1/NC_009479.1	3395237	3297891/27357/69989	69989	False/True/True	c/c/c	-	Clavibacter michiganensis subsp. michiganensis NCPPB 382, complete sequence/Clavibacter michiganensis subsp. michiganensis NCPPB 382 plasmid pCM1, complete se/Clavibacter michiganensis subsp. michiganensis NCPPB 382 plasmid pCM2, complete se	-	-	FALSE	-	-	de_novo	TRUE	False/False/False	False/False/False	3224	3169	3150	19	2, 2, 2 (5S, 16S, 23S)	45	4	8	5901	1	21514	8	5901	2062	0	0	0	0	0	0	0	0	0	0.00634	FALSE	interspersed	FALSE	Bacteria	Actinomycetota	Actinomycetes	Micrococcales	Microbacteriaceae	Clavibacter	Clavibacter michiganensis	Clavibacter michiganensis	Bacteria	Actinomycetota	Actinomycetes	Actinomycetales	Microbacteriaceae	Clavibacter	Clavibacter michiganensis	2	-	1521/1521	NC_009480.1/NC_009480.1	2251476/2871808	2252997/2873329	-1/-1	100	NC_009480_Region1:{NRPS-like}/NC_009480_Region2:{NRP-metallophore+NRPS}/NC_009480_Region3:{NAPAA}/NC_009480_Region4:{lipolanthine+lanthipeptide-class-iii}/NC_009480_Region5:{hydrogen-cyanide}/NC_009480_Region6:{T3PKS}/NC_009480_Region7:{terpene-precursor+betalactone}/NC_009480_Region8:{lanthipeptide-class-ii}/NC_009480_Region9:{NI-siderophore}/NC_009480_Region10:{azole-containing-RiPP}/NC_009480_Region11:{terpene}	NC_009480_Region1:{1}/NC_009480_Region2:{2}/NC_009480_Region3:{1}/NC_009480_Region4:{2}/NC_009480_Region5:{1}/NC_009480_Region6:{1}/NC_009480_Region7:{2}/NC_009480_Region8:{1}/NC_009480_Region9:{1}/NC_009480_Region10:{1}/NC_009480_Region11:{1}	NC_009480_Region1:{162195-205590}/NC_009480_Region2:{373197-429668}/NC_009480_Region3:{688102-722271}/NC_009480_Region4:{756959-786554}/NC_009480_Region5:{905532-918799}/NC_009480_Region6:{1716382-1757539}/NC_009480_Region7:{2102994-2138668}/NC_009480_Region8:{2211401-2234562}/NC_009480_Region9:{2347212-2377728}/NC_009480_Region10:{3092527-3114816}/NC_009480_Region11:{3199351-3223772}	NC_009480_Region1:{40}/NC_009480_Region2:{39}/NC_009480_Region3:{24}/NC_009480_Region4:{27}/NC_009480_Region5:{10}/NC_009480_Region6:{35}/NC_009480_Region7:{29}/NC_009480_Region8:{21}/NC_009480_Region9:{29}/NC_009480_Region10:{21}/NC_009480_Region11:{24}	NC_009480_Region1:{-}/NC_009480_Region2:{BGC0000324.5[9]||BGC0001351.3[3]||BGC0002718.2[3]||BGC0002544.3[3]||BGC0000300.5[3]||BGC0002686.2[3]||BGC0000366.5[2]||BGC0001801.5[3]||BGC0002443.3[2]||BGC0000087.5[2]}/NC_009480_Region3:{BGC0002174.2[1]||BGC0000144.5[2]}/NC_009480_Region4:{-}/NC_009480_Region5:{BGC0002285.2[2]||BGC0000093.5[2]}/NC_009480_Region6:{-}/NC_009480_Region7:{BGC0001666.3[2]}/NC_009480_Region8:{BGC0000528.5[7]}/NC_009480_Region9:{BGC0002305.2[3]||BGC0002690.2[3]||BGC0001478.5[3]||BGC0001453.5[3]||BGC0000941.3[3]||BGC0000940.5[3]||BGC0001572.3[2]||BGC0001870.3[2]||BGC0002620.2[2]}/NC_009480_Region10:{BGC0000845.5[2]}/NC_009480_Region11:{BGC0000644.3[4]||BGC0000637.3[3]||BGC0000636.3[2]}	BGC0000087.5/BGC0000093.5/BGC0000144.5/BGC0000300.5/BGC0000324.5/BGC0000366.5/BGC0000528.5/BGC0000636.3/BGC0000637.3/BGC0000644.3/BGC0000845.5/BGC0000940.5/BGC0000941.3/BGC0001351.3/BGC0001453.5/BGC0001478.5/BGC0001572.3/BGC0001666.3/BGC0001801.5/BGC0001870.3/BGC0002174.2/BGC0002285.2/BGC0002305.2/BGC0002443.3/BGC0002544.3/BGC0002620.2/BGC0002686.2/BGC0002690.2/BGC0002718.2	azole-containing-RiPP/betalactone/hydrogen-cyanide/lanthipeptide-class-ii/lanthipeptide-class-iii/lipolanthine/NAPAA/NI-siderophore/NRP-metallophore/NRPS/NRPS-like/T3PKS/terpene/terpene-precursor	14	https://progenomes.embl.de/genome.cgi?gtdb_id=GCA_000063485.1	LMG 3681:NCPPB 382
Refseq	GCF_000063545.1	ASM6354v1	SAMEA3138266	Orientia tsutsugamushi str. Boryong	357244	Boryong	2022-12-30	2007	2007-05-15	-	1	0	1	NC_009488.1	2127051	2127051	-	False	l	-	Orientia tsutsugamushi str. Boryong, complete sequence	-	-	FALSE	-	-	de_novo	TRUE	False	False	2264	2224	1691	533	1, 1, 1 (5S, 16S, 23S)	34	3	357	15647	3	913949	354	15647	1927	3	1124	1106	0	0	0	0	0	0	0.42968	TRUE	interspersed	FALSE	Bacteria	Pseudomonadota	Alphaproteobacteria	Rickettsiales	Rickettsiaceae	Orientia	Orientia tsutsugamushi	Orientia tsutsugamushi	Bacteria	Pseudomonadota	Alphaproteobacteria	Rickettsiales	Rickettsiaceae	Orientia	Orientia tsutsugamushi_C	1	-	1504	NC_009488.1	1322606	1324110	1	-	-	-	-	-	-	-	-	-	https://progenomes.embl.de/genome.cgi?gtdb_id=GCA_000063545.1	-
Refseq	GCF_000063585.1	ASM6358v1	SAMEA1705919	Clostridium botulinum A str. ATCC 3502	413999	ATCC 3502	2023-04-12	2007	2007-05-24	-	1	1	2	NC_009495.1/NC_009496.1	3903260	3886916/16344	16344	False/True	c/c	-	Clostridium botulinum A str. ATCC 3502, complete sequence/Clostridium botulinum A str. ATCC 3502 plasmid pBOT3502, complete sequence	-	-	FALSE	-	-	de_novo	TRUE	False/False	False/False	3697	3586	3545	41	9, 9, 9 (5S, 16S, 23S)	80	4	28	5391	1	70640	23	5391	1372	5	1996	1462	0	0	0	0	0	0	0.0181	FALSE	interspersed	FALSE	Bacteria	Bacillota	Clostridia	Eubacteriales	Clostridiaceae	Clostridium	Clostridium botulinum	Clostridium botulinum	Bacteria	Bacillota	Clostridia	Clostridiales	Clostridiaceae	Clostridium_F	Clostridium_F botulinum	9	-	1512/1512/1512/1512/1512/1512/1512/1512/1512	NC_009495.1/NC_009495.1/NC_009495.1/NC_009495.1/NC_009495.1/NC_009495.1/NC_009495.1/NC_009495.1/NC_009495.1	9259/48445/55073/63171/70230/76511/489030/3749520/3754744	10771/49957/56585/64683/71742/78023/490542/3751032/3756256	1/1/1/1/1/1/1/-1/-1	99.5	NC_009495_Region1:{cyclic-lactone-autoinducer}/NC_009495_Region2:{azole-containing-RiPP}/NC_009495_Region3:{deazapurine}/NC_009495_Region4:{terpene-precursor}/NC_009495_Region5:{NRPS-like}/NC_009495_Region6:{ranthipeptide}/NC_009496_Region1:{RRE-containing}	NC_009495_Region1:{1}/NC_009495_Region2:{1}/NC_009495_Region3:{1}/NC_009495_Region4:{1}/NC_009495_Region5:{1}/NC_009495_Region6:{1}/NC_009496_Region1:{1}	NC_009495_Region1:{374775-402338}/NC_009495_Region2:{566456-590210}/NC_009495_Region3:{1677742-1700277}/NC_009495_Region4:{2001766-2022638}/NC_009495_Region5:{2710962-2752791}/NC_009495_Region6:{3242405-3264066}/NC_009496_Region1:{33-16344}	NC_009495_Region1:{25}/NC_009495_Region2:{21}/NC_009495_Region3:{21}/NC_009495_Region4:{24}/NC_009495_Region5:{30}/NC_009495_Region6:{22}/NC_009496_Region1:{16}	NC_009495_Region1:{-}/NC_009495_Region2:{BGC0000564.5[8]||BGC0001170.5[8]||BGC0000566.5[2]}/NC_009495_Region3:{BGC0002327.3[2]||BGC0002336.2[2]}/NC_009495_Region4:{-}/NC_009495_Region5:{-}/NC_009495_Region6:{-}/NC_009496_Region1:{-}	BGC0000564.5/BGC0000566.5/BGC0001170.5/BGC0002327.3/BGC0002336.2	azole-containing-RiPP/cyclic-lactone-autoinducer/deazapurine/NRPS-like/ranthipeptide/RRE-containing/terpene-precursor	7	https://progenomes.embl.de/genome.cgi?gtdb_id=GCA_000063585.1	ATCC 3502
Refseq	GCF_000063605.1	ASM6360v1	SAMEA3138268	Mycoplasmopsis agalactiae PG2	347257	PG2	2023-11-05	2007	2007-05-24	-	1	0	1	NC_009497.1	877438	877438	-	False	c	-	Mycoplasmopsis agalactiae PG2, complete sequence	-	-	FALSE	-	-	de_novo	TRUE	False	False	816	773	768	5	2, 2, 2 (5S, 16S, 23S)	34	3	6	9909	3	13866	2	643	643	4	9909	954	0	0	0	0	0	0	0.0158	TRUE	tandem	FALSE	Bacteria	Mycoplasmatota	-	Mycoplasmoidales	Metamycoplasmataceae	Mycoplasmopsis	Mycoplasmopsis agalactiae	Mycoplasmopsis agalactiae	Bacteria	Bacillota	Bacilli	Mycoplasmatales	Metamycoplasmataceae	Mycoplasmopsis	Mycoplasmopsis agalactiae	2	-	1514/1514	NC_009497.1/NC_009497.1	615008/620010	616522/621524	-1/-1	99.5	-	-	-	-	-	-	-	-	https://progenomes.embl.de/genome.cgi?gtdb_id=GCA_000063605.1	CIP 59.7:NCTC 10123
Refseq	GCF_000064305.2	ASM6430v2	SAMEA3138269	Flavobacterium psychrophilum JIP02/86	402612	JIP02/86	2023-10-20	2013	2013-05-30	-	1	0	1	NC_009613.3	2860382	2860382	-	False	c	-	Flavobacterium psychrophilum JIP02/86, complete sequence	-	-	FALSE	-	-	de_novo	TRUE	False	False	2546	2475	2465	10	6, 6, 6 (5S, 16S, 23S)	49	4	65	7001	3	122436	49	7001	1322	16	4740	1080	0	0	0	0	0	0	0.0428	TRUE	interspersed	FALSE	Bacteria	Bacteroidota	Flavobacteriia	Flavobacteriales	Flavobacteriaceae	Flavobacterium	Flavobacterium psychrophilum	Flavobacterium psychrophilum	Bacteria	Bacteroidota	Bacteroidia	Flavobacteriales	Flavobacteriaceae	Flavobacterium	Flavobacterium psychrophilum	6	-	1512/1512/1512/1512/1512/1512	NC_009613.3/NC_009613.3/NC_009613.3/NC_009613.3/NC_009613.3/NC_009613.3	509656/645420/1113681/1315689/2093262/2511120	511168/646932/1115193/1317201/2094774/2512632	1/1/1/-1/-1/-1	99.9	NC_009613_Region1:{terpene}/NC_009613_Region2:{arylpolyene+resorcinol}/NC_009613_Region3:{terpene-precursor}/NC_009613_Region4:{NI-siderophore}	NC_009613_Region1:{1}/NC_009613_Region2:{2}/NC_009613_Region3:{1}/NC_009613_Region4:{1}	NC_009613_Region1:{583206-607679}/NC_009613_Region2:{2588137-2645245}/NC_009613_Region3:{2750394-2771368}/NC_009613_Region4:{2808256-2837986}	NC_009613_Region1:{27}/NC_009613_Region2:{54}/NC_009613_Region3:{14}/NC_009613_Region4:{26}	NC_009613_Region1:{BGC0000650.3[2]}/NC_009613_Region2:{BGC0000838.3[31]}/NC_009613_Region3:{-}/NC_009613_Region4:{-}	BGC0000650.3/BGC0000838.3	arylpolyene/NI-siderophore/resorcinol/terpene/terpene-precursor	5	https://progenomes.embl.de/genome.cgi?gtdb_id=GCA_000064305.2	-
Refseq	GCF_000067045.1	ASM6704v1	SAMEA3138270	Gluconacetobacter diazotrophicus PA1 5	272568	PAl 5	2023-12-24	2007	2007-12-05	-	1	2	3	NC_010125.1/NC_010124.1/NC_010123.1	3999591	3944163/38818/16610	38818	False/True/True	c/c/c	-	Gluconacetobacter diazotrophicus PA1 5, complete sequence/Gluconacetobacter diazotrophicus PA1 5 plasmid pGDIPal5I, complete sequence/Gluconacetobacter diazotrophicus PA1 5 plasmid pGDIPal5II, complete sequence	-	-	FALSE	-	-	de_novo	TRUE	False/False/False	False/False/False	3816	3745	3575	170	4, 4, 4 (5S, 16S, 23S)	55	4	183	5808	2	231021	182	5808	1063	1	1594	1594	0	0	0	0	0	0	0.05776	FALSE	interspersed	FALSE	Bacteria	Pseudomonadota	Alphaproteobacteria	Acetobacterales	Acetobacteraceae	Gluconacetobacter	Gluconacetobacter diazotrophicus	Gluconacetobacter diazotrophicus	Bacteria	Pseudomonadota	Alphaproteobacteria	Acetobacterales	Acetobacteraceae	Gluconacetobacter	Gluconacetobacter diazotrophicus	4	-	1493/1493/1493/1493	NC_010125.1/NC_010125.1/NC_010125.1/NC_010125.1	81165/962728/1658943/3011529	82658/964221/1660436/3013022	1/1/1/-1	100	NC_010125_Region1:{RiPP-like}/NC_010125_Region2:{redox-cofactor}/NC_010125_Region3:{terpene}/NC_010125_Region4:{terpene-precursor}/NC_010125_Region5:{terpene}/NC_010125_Region6:{T1PKS}/NC_010125_Region7:{hydrogen-cyanide}/NC_010125_Region8:{NRPS+hserlactone}	NC_010125_Region1:{1}/NC_010125_Region2:{1}/NC_010125_Region3:{1}/NC_010125_Region4:{1}/NC_010125_Region5:{1}/NC_010125_Region6:{1}/NC_010125_Region7:{1}/NC_010125_Region8:{2}	NC_010125_Region1:{407339-418163}/NC_010125_Region2:{1255712-1277869}/NC_010125_Region3:{1619496-1644748}/NC_010125_Region4:{1889933-1910868}/NC_010125_Region5:{2208207-2229223}/NC_010125_Region6:{2454838-2501896}/NC_010125_Region7:{2804247-2817024}/NC_010125_Region8:{2892237-2945718}	NC_010125_Region1:{10}/NC_010125_Region2:{18}/NC_010125_Region3:{17}/NC_010125_Region4:{20}/NC_010125_Region5:{20}/NC_010125_Region6:{28}/NC_010125_Region7:{14}/NC_010125_Region8:{36}	NC_010125_Region1:{-}/NC_010125_Region2:{-}/NC_010125_Region3:{-}/NC_010125_Region4:{BGC0000189.4[2]}/NC_010125_Region5:{-}/NC_010125_Region6:{-}/NC_010125_Region7:{-}/NC_010125_Region8:{BGC0000785.3[3]}	BGC0000189.4/BGC0000785.3	(terpene)x2/hserlactone/hydrogen-cyanide/NRPS/redox-cofactor/RiPP-like/T1PKS/terpene-precursor	9	https://progenomes.embl.de/genome.cgi?gtdb_id=GCA_000067045.1	ATCC 49037:BCRC 16088:CCRC 16088:CCUG 37298:CIP 103539:DSM 5601:IBSBF 1863:KCTC 2804:LMD 89.154:LMG 7603:NCCB 89154:NCIMB 12985:NCPPB 4371
Refseq	GCF_000067165.1	ASM6716v1	SAMEA3138271	Sorangium cellulosum So ce56	448385	So ce 56	2023-03-19	2007	2007-11-27	-	1	0	1	NC_010162.1	13033779	13033779	-	False	c	-	Sorangium cellulosum So ce56, complete sequence	-	-	FALSE	-	-	de_novo	TRUE	False	False	9702	9622	9571	51	4, 4, 4 (5S, 16S, 23S)	65	3	133	5895	2	220654	111	5895	1565	22	5185	1022	0	0	0	0	0	0	0.01693	FALSE	interspersed	FALSE	Bacteria	Myxococcota	-	Polyangiales	Polyangiaceae	Sorangium	Sorangium cellulosum	Sorangium cellulosum	Bacteria	Myxococcota	Polyangia	Polyangiales	Polyangiaceae	Sorangium	Sorangium cellulosum_B	4	-	1557/1557/1558/1557	NC_010162.1/NC_010162.1/NC_010162.1/NC_010162.1	3027058/3486012/5523313/10340256	3028615/3487569/5524871/10341813	1/1/-1/-1	99.9	NC_010162_Region1:{RiPP-like}/NC_010162_Region2:{azole-containing-RiPP}/NC_010162_Region3:{NRPS+T1PKS}/NC_010162_Region4:{terpene}/NC_010162_Region5:{thioamitides}/NC_010162_Region6:{terpene}/NC_010162_Region7:{phenazine}/NC_010162_Region8:{thioamitides}/NC_010162_Region9:{hglE-KS}/NC_010162_Region10:{terpene}/NC_010162_Region11:{RiPP-like}/NC_010162_Region12:{T3PKS}/NC_010162_Region13:{T3PKS}/NC_010162_Region14:{NRPS}/NC_010162_Region15:{T3PKS+PKS-like+transAT-PKS}/NC_010162_Region16:{HR-T2PKS}/NC_010162_Region17:{RiPP-like}/NC_010162_Region18:{NRP-metallophore+NRPS}/NC_010162_Region19:{transAT-PKS+NRPS+T1PKS}/NC_010162_Region20:{terpene-precursor}/NC_010162_Region21:{terpene}/NC_010162_Region22:{T1PKS+hglE-KS}/NC_010162_Region23:{RiPP-like}/NC_010162_Region24:{RiPP-like}/NC_010162_Region25:{arylpolyene}/NC_010162_Region26:{azole-containing-RiPP+RRE-containing}/NC_010162_Region27:{RiPP-like}/NC_010162_Region28:{terpene}/NC_010162_Region29:{NRPS+T1PKS}/NC_010162_Region30:{thioamitides+azole-containing-RiPP+RRE-containing}/NC_010162_Region31:{microviridin}/NC_010162_Region32:{phosphonate}/NC_010162_Region33:{RiPP-like}/NC_010162_Region34:{NRPS-like}/NC_010162_Region35:{NRP-metallophore+NRPS+T1PKS}/NC_010162_Region36:{resorcinol}/NC_010162_Region37:{terpene}/NC_010162_Region38:{thioamitides}/NC_010162_Region39:{thioamitides+azole-containing-RiPP}	NC_010162_Region1:{1}/NC_010162_Region2:{1}/NC_010162_Region3:{2}/NC_010162_Region4:{1}/NC_010162_Region5:{1}/NC_010162_Region6:{1}/NC_010162_Region7:{1}/NC_010162_Region8:{1}/NC_010162_Region9:{1}/NC_010162_Region10:{1}/NC_010162_Region11:{1}/NC_010162_Region12:{1}/NC_010162_Region13:{1}/NC_010162_Region14:{1}/NC_010162_Region15:{3}/NC_010162_Region16:{1}/NC_010162_Region17:{1}/NC_010162_Region18:{2}/NC_010162_Region19:{3}/NC_010162_Region20:{1}/NC_010162_Region21:{1}/NC_010162_Region22:{2}/NC_010162_Region23:{1}/NC_010162_Region24:{1}/NC_010162_Region25:{1}/NC_010162_Region26:{2}/NC_010162_Region27:{1}/NC_010162_Region28:{1}/NC_010162_Region29:{2}/NC_010162_Region30:{3}/NC_010162_Region31:{1}/NC_010162_Region32:{1}/NC_010162_Region33:{1}/NC_010162_Region34:{1}/NC_010162_Region35:{3}/NC_010162_Region36:{1}/NC_010162_Region37:{1}/NC_010162_Region38:{1}/NC_010162_Region39:{2}	NC_010162_Region1:{189309-200211}/NC_010162_Region2:{303425-325650}/NC_010162_Region3:{468146-519710}/NC_010162_Region4:{611281-632282}/NC_010162_Region5:{760586-782954}/NC_010162_Region6:{821883-848356}/NC_010162_Region7:{997085-1017540}/NC_010162_Region8:{1099916-1122575}/NC_010162_Region9:{1132079-1187578}/NC_010162_Region10:{1971415-1993730}/NC_010162_Region11:{2553055-2564542}/NC_010162_Region12:{2875496-2916587}/NC_010162_Region13:{2924992-2966107}/NC_010162_Region14:{3186225-3236562}/NC_010162_Region15:{4348263-4481851}/NC_010162_Region16:{4668186-4710249}/NC_010162_Region17:{4786578-4797435}/NC_010162_Region18:{5378169-5434381}/NC_010162_Region19:{5742337-5873706}/NC_010162_Region20:{5940521-5961633}/NC_010162_Region21:{6542163-6563698}/NC_010162_Region22:{6840778-6887494}/NC_010162_Region23:{7266307-7277737}/NC_010162_Region24:{7422504-7433307}/NC_010162_Region25:{8295110-8340240}/NC_010162_Region26:{8433158-8457159}/NC_010162_Region27:{8481664-8492545}/NC_010162_Region28:{8872134-8893081}/NC_010162_Region29:{9482480-9533516}/NC_010162_Region30:{9921779-9966251}/NC_010162_Region31:{10015190-10036036}/NC_010162_Region32:{10185936-10199381}/NC_010162_Region33:{10730172-10741032}/NC_010162_Region34:{11124127-11168719}/NC_010162_Region35:{11466109-11549102}/NC_010162_Region36:{11773771-11814901}/NC_010162_Region37:{11907026-11928015}/NC_010162_Region38:{12214935-12237252}/NC_010162_Region39:{12614304-12646816}	NC_010162_Region1:{10}/NC_010162_Region2:{11}/NC_010162_Region3:{26}/NC_010162_Region4:{14}/NC_010162_Region5:{15}/NC_010162_Region6:{21}/NC_010162_Region7:{15}/NC_010162_Region8:{17}/NC_010162_Region9:{35}/NC_010162_Region10:{14}/NC_010162_Region11:{10}/NC_010162_Region12:{28}/NC_010162_Region13:{35}/NC_010162_Region14:{30}/NC_010162_Region15:{44}/NC_010162_Region16:{33}/NC_010162_Region17:{10}/NC_010162_Region18:{39}/NC_010162_Region19:{38}/NC_010162_Region20:{14}/NC_010162_Region21:{15}/NC_010162_Region22:{33}/NC_010162_Region23:{5}/NC_010162_Region24:{8}/NC_010162_Region25:{38}/NC_010162_Region26:{14}/NC_010162_Region27:{11}/NC_010162_Region28:{12}/NC_010162_Region29:{22}/NC_010162_Region30:{31}/NC_010162_Region31:{13}/NC_010162_Region32:{13}/NC_010162_Region33:{9}/NC_010162_Region34:{34}/NC_010162_Region35:{37}/NC_010162_Region36:{28}/NC_010162_Region37:{9}/NC_010162_Region38:{14}/NC_010162_Region39:{28}	NC_010162_Region1:{-}/NC_010162_Region2:{-}/NC_010162_Region3:{BGC0002386.2[2]}/NC_010162_Region4:{-}/NC_010162_Region5:{-}/NC_010162_Region6:{BGC0000647.3[2]||BGC0000646.5[2]||BGC0000638.3[2]}/NC_010162_Region7:{-}/NC_010162_Region8:{-}/NC_010162_Region9:{-}/NC_010162_Region10:{BGC0001181.4[1]||BGC0000657.5[2]}/NC_010162_Region11:{-}/NC_010162_Region12:{-}/NC_010162_Region13:{-}/NC_010162_Region14:{BGC0002378.3[2]}/NC_010162_Region15:{BGC0002455.3[19]||BGC0000179.5[16]||BGC0002385.3[8]||BGC0000186.5[7]||BGC0002374.2[7]||BGC0001099.5[7]||BGC0002055.3[7]||BGC0001520.3[7]||BGC0001470.5[6]||BGC0002810.2[6]||BGC0000182.5[6]||BGC0001071.4[6]||BGC0002814.2[6]||BGC0000178.5[6]||BGC0001564.4[5]||BGC0000967.5[6]||BGC0001089.5[6]||BGC0001114.5[5]||BGC0002059.3[5]||BGC0000995.5[5]||BGC0001113.5[5]||BGC0000184.5[7]||BGC0002082.3[6]||BGC0000173.5[5]||BGC0002542.2[4]||BGC0000976.5[4]||BGC0001165.5[4]||BGC0002296.2[4]||BGC0001001.5[4]||BGC0001971.3[4]||BGC0001025.5[6]||BGC0001032.3[5]||BGC0001031.5[5]||BGC0002153.2[5]||BGC0001835.2[4]||BGC0001115.5[4]||BGC0001110.5[4]||BGC0000205.3[3]||BGC0001357.3[3]||BGC0001064.5[3]||BGC0001566.3[3]||BGC0001970.3[3]||BGC0000176.5[4]||BGC0002068.3[4]||BGC0001751.3[4]||BGC0001761.3[4]||BGC0001611.4[4]||BGC0001091.5[4]||BGC0002114.3[3]||BGC0000177.5[3]}/NC_010162_Region16:{BGC0000993.4[2]}/NC_010162_Region17:{-}/NC_010162_Region18:{BGC0001345.5[9]||BGC0002324.3[8]||BGC0002492.3[6]||BGC0002528.3[5]||BGC0000401.5[4]||BGC0000309.5[4]||BGC0002695.2[4]||BGC0001185.5[4]||BGC0000368.5[4]||BGC0000359.5[4]||BGC0002679.2[4]||BGC0002688.2[3]||BGC0000392.5[3]||BGC0002689.2[3]||BGC0000371.5[3]||BGC0002696.2[3]||BGC0001502.4[3]||BGC0001437.5[3]||BGC0002491.3[3]||BGC0001444.5[3]||BGC0001213.5[3]||BGC0001292.5[3]||BGC0002493.3[3]||BGC0000460.5[2]||BGC0002474.2[2]||BGC0002476.2[2]||BGC0001848.4[2]||BGC0001850.4[2]||BGC0001783.5[2]||BGC0001731.5[2]||BGC0001732.5[2]||BGC0001675.5[2]||BGC0000032.5[2]||BGC0000679.5[2]||BGC0001652.5[2]||BGC0001637.3[2]||BGC0000446.5[2]||BGC0001890.3[2]||BGC0000343.5[2]||BGC0002414.3[2]||BGC0002473.3[2]||BGC0002017.3[2]||BGC0000935.5[2]||BGC0000366.5[2]}/NC_010162_Region19:{BGC0001069.5[10]||BGC0001093.3[3]||BGC0001470.5[2]||BGC0000967.5[2]||BGC0001089.5[2]||BGC0000176.5[2]||BGC0001520.3[2]||BGC0001299.5[2]||BGC0000172.5[2]||BGC0002814.2[2]||BGC0000182.5[2]||BGC0001853.3[2]||BGC0000083.5[2]||BGC0000177.5[2]||BGC0001115.5[2]||BGC0001885.3[2]||BGC0000184.5[2]||BGC0001644.4[2]||BGC0002055.3[2]||BGC0002455.3[2]||BGC0001099.5[2]||BGC0002810.2[2]||BGC0001108.5[2]||BGC0001025.5[2]||BGC0000173.5[2]||BGC0002385.3[2]||BGC0002068.3[2]||BGC0001031.5[2]||BGC0001032.3[2]||BGC0001268.4[1]||BGC0001254.3[1]}/NC_010162_Region20:{-}/NC_010162_Region21:{-}/NC_010162_Region22:{BGC0002386.2[2]}/NC_010162_Region23:{-}/NC_010162_Region24:{-}/NC_010162_Region25:{BGC0001687.3[2]||BGC0000082.5[2]}/NC_010162_Region26:{-}/NC_010162_Region27:{-}/NC_010162_Region28:{-}/NC_010162_Region29:{BGC0002386.2[2]}/NC_010162_Region30:{-}/NC_010162_Region31:{BGC0002626.2[2]}/NC_010162_Region32:{-}/NC_010162_Region33:{-}/NC_010162_Region34:{-}/NC_010162_Region35:{BGC0002001.3[5]||BGC0000380.5[6]||BGC0001331.5[2]||BGC0001330.5[2]||BGC0001327.5[2]||BGC0001740.5[2]||BGC0002420.3[3]||BGC0002117.3[3]||BGC0002417.3[3]||BGC0002418.2[3]||BGC0002350.2[3]||BGC0000963.5[3]||BGC0001058.5[3]||BGC0001711.4[2]||BGC0002531.3[2]||BGC0001721.3[2]||BGC0002569.3[2]||BGC0002421.2[2]||BGC0000386.5[2]||BGC0002408.3[2]||BGC0001019.5[2]||BGC0001231.5[2]||BGC0001800.4[2]||BGC0002565.2[2]||BGC0002433.3[3]||BGC0002329.2[3]||BGC0002422.2[2]||BGC0000330.5[2]||BGC0001822.4[2]||BGC0002676.2[2]||BGC0001189.5[2]||BGC0001363.5[2]||BGC0000424.5[2]||BGC0002564.3[2]||BGC0000984.4[2]||BGC0002419.3[2]||BGC0001413.5[2]||BGC0001048.5[2]||BGC0001101.5[2]||BGC0000413.5[2]||BGC0001999.3[2]}/NC_010162_Region36:{-}/NC_010162_Region37:{BGC0001201.3[2]}/NC_010162_Region38:{-}/NC_010162_Region39:{-}	(BGC0002386.2)x3/(BGC0000173.5)x2/(BGC0000176.5)x2/(BGC0000177.5)x2/(BGC0000182.5)x2/(BGC0000184.5)x2/(BGC0000967.5)x2/(BGC0001025.5)x2/(BGC0001031.5)x2/(BGC0001032.3)x2/(BGC0001089.5)x2/(BGC0001099.5)x2/(BGC0001115.5)x2/(BGC0001470.5)x2/(BGC0001520.3)x2/(BGC0002055.3)x2/(BGC0002068.3)x2/(BGC0002385.3)x2/(BGC0002455.3)x2/(BGC0002810.2)x2/(BGC0002814.2)x2/BGC0000032.5/BGC0000082.5/BGC0000083.5/BGC0000172.5/BGC0000178.5/BGC0000179.5/BGC0000186.5/BGC0000205.3/BGC0000309.5/BGC0000330.5/BGC0000343.5/BGC0000359.5/BGC0000366.5/BGC0000368.5/BGC0000371.5/BGC0000380.5/BGC0000386.5/BGC0000392.5/BGC0000401.5/BGC0000413.5/BGC0000424.5/BGC0000446.5/BGC0000460.5/BGC0000638.3/BGC0000646.5/BGC0000647.3/BGC0000657.5/BGC0000679.5/BGC0000935.5/BGC0000963.5/BGC0000976.5/BGC0000984.4/BGC0000993.4/BGC0000995.5/BGC0001001.5/BGC0001019.5/BGC0001048.5/BGC0001058.5/BGC0001064.5/BGC0001069.5/BGC0001071.4/BGC0001091.5/BGC0001093.3/BGC0001101.5/BGC0001108.5/BGC0001110.5/BGC0001113.5/BGC0001114.5/BGC0001165.5/BGC0001181.4/BGC0001185.5/BGC0001189.5/BGC0001201.3/BGC0001213.5/BGC0001231.5/BGC0001254.3/BGC0001268.4/BGC0001292.5/BGC0001299.5/BGC0001327.5/BGC0001330.5/BGC0001331.5/BGC0001345.5/BGC0001357.3/BGC0001363.5/BGC0001413.5/BGC0001437.5/BGC0001444.5/BGC0001502.4/BGC0001564.4/BGC0001566.3/BGC0001611.4/BGC0001637.3/BGC0001644.4/BGC0001652.5/BGC0001675.5/BGC0001687.3/BGC0001711.4/BGC0001721.3/BGC0001731.5/BGC0001732.5/BGC0001740.5/BGC0001751.3/BGC0001761.3/BGC0001783.5/BGC0001800.4/BGC0001822.4/BGC0001835.2/BGC0001848.4/BGC0001850.4/BGC0001853.3/BGC0001885.3/BGC0001890.3/BGC0001970.3/BGC0001971.3/BGC0001999.3/BGC0002001.3/BGC0002017.3/BGC0002059.3/BGC0002082.3/BGC0002114.3/BGC0002117.3/BGC0002153.2/BGC0002296.2/BGC0002324.3/BGC0002329.2/BGC0002350.2/BGC0002374.2/BGC0002378.3/BGC0002408.3/BGC0002414.3/BGC0002417.3/BGC0002418.2/BGC0002419.3/BGC0002420.3/BGC0002421.2/BGC0002422.2/BGC0002433.3/BGC0002473.3/BGC0002474.2/BGC0002476.2/BGC0002491.3/BGC0002492.3/BGC0002493.3/BGC0002528.3/BGC0002531.3/BGC0002542.2/BGC0002564.3/BGC0002565.2/BGC0002569.3/BGC0002626.2/BGC0002676.2/BGC0002679.2/BGC0002688.2/BGC0002689.2/BGC0002695.2/BGC0002696.2	(RiPP-like)x7/(NRPS)x6/(terpene)x6/(T1PKS)x5/(thioamitides)x5/(azole-containing-RiPP)x4/(T3PKS)x3/(hglE-KS)x2/(NRP-metallophore)x2/(RRE-containing)x2/(transAT-PKS)x2/arylpolyene/HR-T2PKS/microviridin/NRPS-like/phenazine/phosphonate/PKS-like/resorcinol/terpene-precursor	53	https://progenomes.embl.de/genome.cgi?gtdb_id=GCA_000067165.1	-
Refseq	GCF_000067205.1	ASM6720v1	SAMEA3138272	Bordetella petrii	94624	DSM 12804	2022-12-24	2007	2007-12-18	-	1	0	1	NC_010170.1	5287950	5287950	-	False	c	-	Bordetella petrii, complete sequence	-	-	FALSE	-	-	de_novo	TRUE	False	False	5111	5047	4924	123	3, 3, 3 (5S, 16S, 23S)	51	4	104	5992	2	157734	91	5992	1293	13	2909	659	0	0	0	0	0	0	0.02983	FALSE	interspersed	FALSE	Bacteria	Pseudomonadota	Betaproteobacteria	Burkholderiales	Alcaligenaceae	Bordetella	Bordetella petrii	Bordetella petrii	Bacteria	Pseudomonadota	Gammaproteobacteria	Burkholderiales	Burkholderiaceae	Bordetella_A	Bordetella_A petrii	3	-	1531/1531/1531	NC_010170.1/NC_010170.1/NC_010170.1	754866/3259417/3502433	756397/3260948/3503964	1/-1/-1	100	NC_010170_Region1:{ectoine}/NC_010170_Region2:{T1PKS}/NC_010170_Region3:{terpene-precursor}/NC_010170_Region4:{terpene}/NC_010170_Region5:{betalactone}/NC_010170_Region6:{NRPS-like+NRPS}/NC_010170_Region7:{arylpolyene}/NC_010170_Region8:{betalactone}/NC_010170_Region9:{resorcinol}	NC_010170_Region1:{1}/NC_010170_Region2:{1}/NC_010170_Region3:{1}/NC_010170_Region4:{1}/NC_010170_Region5:{1}/NC_010170_Region6:{2}/NC_010170_Region7:{1}/NC_010170_Region8:{1}/NC_010170_Region9:{1}	NC_010170_Region1:{2063526-2073927}/NC_010170_Region2:{2382620-2430269}/NC_010170_Region3:{3197988-3218899}/NC_010170_Region4:{3314578-3336303}/NC_010170_Region5:{3613804-3636367}/NC_010170_Region6:{4439087-4482053}/NC_010170_Region7:{4663628-4707247}/NC_010170_Region8:{4982611-5011761}/NC_010170_Region9:{5102824-5144755}	NC_010170_Region1:{9}/NC_010170_Region2:{34}/NC_010170_Region3:{22}/NC_010170_Region4:{20}/NC_010170_Region5:{20}/NC_010170_Region6:{41}/NC_010170_Region7:{46}/NC_010170_Region8:{27}/NC_010170_Region9:{39}	NC_010170_Region1:{BGC0000854.3[4]||BGC0002052.3[3]||BGC0000859.3[3]||BGC0000858.3[3]||BGC0000856.3[3]||BGC0000855.3[2]||BGC0000857.3[2]||BGC0000852.5[2]||BGC0000860.3[2]||BGC0000853.3[2]}/NC_010170_Region2:{BGC0001747.3[2]}/NC_010170_Region3:{-}/NC_010170_Region4:{-}/NC_010170_Region5:{-}/NC_010170_Region6:{BGC0000437.5[2]||BGC0001297.4[2]||BGC0000388.5[2]||BGC0000429.4[2]||BGC0002676.2[2]||BGC0001153.5[2]||BGC0001192.5[2]||BGC0002377.2[2]||BGC0002564.3[4]||BGC0002373.3[2]||BGC0001975.4[2]||BGC0000438.5[2]||BGC0002117.3[3]||BGC0002108.3[2]||BGC0000459.5[2]||BGC0002417.3[2]||BGC0001416.5[2]||BGC0002420.3[2]||BGC0002693.2[2]||BGC0002416.3[2]||BGC0002419.3[2]||BGC0002565.2[2]||BGC0000984.4[2]||BGC0002563.3[2]||BGC0001346.4[2]||BGC0002329.2[2]||BGC0001999.3[2]||BGC0001641.4[1]}/NC_010170_Region7:{BGC0002008.3[3]||BGC0000837.4[3]||BGC0000836.5[2]}/NC_010170_Region8:{BGC0001106.6[2]}/NC_010170_Region9:{-}	BGC0000388.5/BGC0000429.4/BGC0000437.5/BGC0000438.5/BGC0000459.5/BGC0000836.5/BGC0000837.4/BGC0000852.5/BGC0000853.3/BGC0000854.3/BGC0000855.3/BGC0000856.3/BGC0000857.3/BGC0000858.3/BGC0000859.3/BGC0000860.3/BGC0000984.4/BGC0001106.6/BGC0001153.5/BGC0001192.5/BGC0001297.4/BGC0001346.4/BGC0001416.5/BGC0001641.4/BGC0001747.3/BGC0001975.4/BGC0001999.3/BGC0002008.3/BGC0002052.3/BGC0002108.3/BGC0002117.3/BGC0002329.2/BGC0002373.3/BGC0002377.2/BGC0002416.3/BGC0002417.3/BGC0002419.3/BGC0002420.3/BGC0002563.3/BGC0002564.3/BGC0002565.2/BGC0002676.2/BGC0002693.2	(betalactone)x2/arylpolyene/ectoine/NRPS/NRPS-like/resorcinol/T1PKS/terpene/terpene-precursor	10	https://progenomes.embl.de/genome.cgi?gtdb_id=GCA_000067205.1	ATCC BAA-461:CCM 7166:CCUG 43448:CIP 107267:DSM 12804:LMG 26168
Refseq	GCF_000068525.2	ASM6852v2	SAMEA1705954	Chlamydia trachomatis L2b/UCH-1/proctitis	471473	UCH-1	2022-12-24	2011	2011-09-14	-	1	0	1	NC_010280.2	1038863	1038863	-	False	c	-	Chlamydia trachomatis L2b/UCH-1/proctitis, complete sequence	-	-	FALSE	-	-	de_novo	TRUE	False	False	945	899	879	20	2, 2, 2 (5S, 16S, 23S)	37	3	3	5519	1	11892	2	5519	5519	1	854	854	0	0	0	0	0	0	0.01145	FALSE	interspersed	FALSE	Bacteria	Chlamydiota	Chlamydiia	Chlamydiales	Chlamydiaceae	Chlamydia	Chlamydia trachomatis	Chlamydia trachomatis	Bacteria	Chlamydiota	Chlamydiia	Chlamydiales	Chlamydiaceae	Chlamydia	Chlamydia trachomatis	2	-	1553/1553	NC_010280.2/NC_010280.2	133972/156016	135525/157569	1/1	100	NC_010280_Region1:{terpene-precursor}	NC_010280_Region1:{1}	NC_010280_Region1:{1024078-1038863}	NC_010280_Region1:{11}	NC_010280_Region1:{-}	-	terpene-precursor	1	https://progenomes.embl.de/genome.cgi?gtdb_id=GCA_000068525.2	-
Refseq	GCF_000068585.1	ASM6858v1	SAMEA1705923	Chlamydia trachomatis 434/Bu	471472	434/Bu	2022-12-24	2008	2008-01-17	-	1	0	1	NC_010287.1	1038842	1038842	-	False	c	-	Chlamydia trachomatis 434/Bu, complete sequence	-	-	FALSE	-	-	de_novo	TRUE	False	False	946	900	879	21	2, 2, 2 (5S, 16S, 23S)	37	3	3	5519	1	11939	2	5519	5519	1	901	901	0	0	0	0	0	0	0.01149	FALSE	interspersed	FALSE	Bacteria	Chlamydiota	Chlamydiia	Chlamydiales	Chlamydiaceae	Chlamydia	Chlamydia trachomatis	Chlamydia trachomatis	Bacteria	Chlamydiota	Chlamydiia	Chlamydiales	Chlamydiaceae	Chlamydia	Chlamydia trachomatis	2	-	1553/1553	NC_010287.1/NC_010287.1	133966/156010	135519/157563	1/1	100	NC_010287_Region1:{terpene-precursor}	NC_010287_Region1:{1}	NC_010287_Region1:{1024057-1038842}	NC_010287_Region1:{11}	NC_010287_Region1:{-}	-	terpene-precursor	1	https://progenomes.embl.de/genome.cgi?gtdb_id=GCA_000068585.1	-
Refseq	GCF_000069025.1	ASM6902v1	SAMEA3138275	Halobacterium salinarum R1	478009	DSM 671 = R1	2022-12-19	2008	2008-02-12	-	1	4	5	NC_010364.1/NC_010366.1/NC_010369.1/NC_010368.1/NC_010367.1	2668776	2000962/147625/194963/284332/40894	284332	False/True/True/True/True	c/c/c/c/c	-	Halobacterium salinarum R1, complete sequence/Halobacterium salinarum R1 plasmid PHS1, complete sequence/Halobacterium salinarum R1 plasmid PHS2, complete sequence/Halobacterium salinarum R1 plasmid PHS3, complete sequence/Halobacterium salinarum R1 plasmid PHS4, complete sequence	-	-	FALSE	-	-	de_novo	TRUE	False/False/False/False/False	False/False/False/False/False	2824	2772	2713	59	1, 1, 1 (5S, 16S, 23S)	47	2	61	61818	3	268429	61	61818	1402	0	0	0	0	0	0	0	0	0	0.10058	TRUE	interspersed	FALSE	Archaea	Methanobacteriota	Halobacteria	Halobacteriales	Halobacteriaceae	Halobacterium	Halobacterium salinarum	Halobacterium salinarum	Archaea	Halobacteriota	Halobacteria	Halobacteriales	Halobacteriaceae	Halobacterium	Halobacterium salinarum	1	-	1473	NC_010364.1	1863621	1865094	1	-	NC_010364_Region1:{terpene}/NC_010364_Region2:{terpene-precursor}/NC_010364_Region3:{RiPP-like}/NC_010364_Region4:{terpene}/NC_010364_Region5:{terpene}/NC_010364_Region6:{terpene}/NC_010368_Region1:{NI-siderophore}/NC_010368_Region2:{RRE-containing}	NC_010364_Region1:{1}/NC_010364_Region2:{1}/NC_010364_Region3:{1}/NC_010364_Region4:{1}/NC_010364_Region5:{1}/NC_010364_Region6:{1}/NC_010368_Region1:{1}/NC_010368_Region2:{1}	NC_010364_Region1:{498388-519431}/NC_010364_Region2:{852490-873533}/NC_010364_Region3:{1037543-1049297}/NC_010364_Region4:{1064159-1085127}/NC_010364_Region5:{1230520-1251488}/NC_010364_Region6:{1550531-1586790}/NC_010368_Region1:{43024-76836}/NC_010368_Region2:{81689-102036}	NC_010364_Region1:{24}/NC_010364_Region2:{27}/NC_010364_Region3:{7}/NC_010364_Region4:{22}/NC_010364_Region5:{24}/NC_010364_Region6:{38}/NC_010368_Region1:{43}/NC_010368_Region2:{19}	NC_010364_Region1:{BGC0001443.5[2]}/NC_010364_Region2:{-}/NC_010364_Region3:{-}/NC_010364_Region4:{-}/NC_010364_Region5:{-}/NC_010364_Region6:{-}/NC_010368_Region1:{BGC0002683.2[4]||BGC0002633.2[4]||BGC0002470.2[3]}/NC_010368_Region2:{-}	BGC0001443.5/BGC0002470.2/BGC0002633.2/BGC0002683.2	(terpene)x4/NI-siderophore/RiPP-like/RRE-containing/terpene-precursor	8	-	ATCC 29341:CCUG 24034:CGMCC 1.2368:DSM 671:JCM 9409:NCIMB 2080
Refseq	GCF_000069185.1	ASM6918v1	SAMEA3138276	Mycobacteroides abscessus ATCC 19977	561007	ATCC 19977	2023-03-12	2008	2008-03-01	-	1	1	2	NC_010397.1/NC_010394.1	5090491	5067172/23319	23319	False/True	c/c	-	Mycobacteroides abscessus ATCC 19977, complete sequence/Mycobacteroides abscessus ATCC 19977 plasmid pMAB23, complete sequence	-	-	FALSE	-	-	de_novo	TRUE	False/False	False/False	5034	4981	4952	29	1, 1, 1 (5S, 16S, 23S)	47	3	5	618	1	3060	5	618	611	0	0	0	0	0	0	0	0	0	0.0006	FALSE	interspersed	FALSE	Bacteria	Actinomycetota	Actinomycetes	Mycobacteriales	Mycobacteriaceae	Mycobacteroides	Mycobacteroides abscessus	Mycobacteroides abscessus	Bacteria	Actinomycetota	Actinomycetes	Mycobacteriales	Mycobacteriaceae	Mycobacterium	Mycobacterium abscessus	1	-	1516	NC_010397.1	1462390	1463906	1	-	NC_010397_Region1:{T1PKS}/NC_010397_Region2:{NAPAA}/NC_010397_Region3:{NRPS-like}/NC_010397_Region4:{RiPP-like}/NC_010397_Region5:{T1PKS}/NC_010397_Region6:{terpene-precursor}/NC_010397_Region7:{NRPS}/NC_010397_Region8:{(T1PKS)x2+NRP-metallophore+NRPS+ectoine}/NC_010397_Region9:{(NRPS-like)x2}/NC_010397_Region10:{RiPP-like}/NC_010397_Region11:{T1PKS}/NC_010397_Region12:{NRPS}/NC_010397_Region13:{NRPS-like}/NC_010397_Region14:{T1PKS}/NC_010397_Region15:{redox-cofactor}/NC_010397_Region16:{NRPS}/NC_010397_Region17:{betalactone}/NC_010397_Region18:{RiPP-like}/NC_010397_Region19:{NRPS+NRPS-like}	NC_010397_Region1:{1}/NC_010397_Region2:{1}/NC_010397_Region3:{1}/NC_010397_Region4:{1}/NC_010397_Region5:{1}/NC_010397_Region6:{1}/NC_010397_Region7:{1}/NC_010397_Region8:{5}/NC_010397_Region9:{2}/NC_010397_Region10:{1}/NC_010397_Region11:{1}/NC_010397_Region12:{1}/NC_010397_Region13:{1}/NC_010397_Region14:{1}/NC_010397_Region15:{1}/NC_010397_Region16:{1}/NC_010397_Region17:{1}/NC_010397_Region18:{1}/NC_010397_Region19:{2}	NC_010397_Region1:{158481-203829}/NC_010397_Region2:{492819-526847}/NC_010397_Region3:{645339-689499}/NC_010397_Region4:{696411-707208}/NC_010397_Region5:{915053-966146}/NC_010397_Region6:{1979584-2000528}/NC_010397_Region7:{2101960-2154998}/NC_010397_Region8:{2210723-2323486}/NC_010397_Region9:{2997425-3044572}/NC_010397_Region10:{3071596-3082492}/NC_010397_Region11:{3168420-3214701}/NC_010397_Region12:{3335855-3383528}/NC_010397_Region13:{3398186-3441677}/NC_010397_Region14:{3598780-3641758}/NC_010397_Region15:{3870411-3893136}/NC_010397_Region16:{4122854-4180960}/NC_010397_Region17:{4449218-4473748}/NC_010397_Region18:{4711818-4722678}/NC_010397_Region19:{4746760-4847667}	NC_010397_Region1:{31}/NC_010397_Region2:{32}/NC_010397_Region3:{44}/NC_010397_Region4:{12}/NC_010397_Region5:{34}/NC_010397_Region6:{20}/NC_010397_Region7:{40}/NC_010397_Region8:{79}/NC_010397_Region9:{41}/NC_010397_Region10:{15}/NC_010397_Region11:{37}/NC_010397_Region12:{38}/NC_010397_Region13:{40}/NC_010397_Region14:{35}/NC_010397_Region15:{21}/NC_010397_Region16:{39}/NC_010397_Region17:{24}/NC_010397_Region18:{11}/NC_010397_Region19:{69}	NC_010397_Region1:{-}/NC_010397_Region2:{BGC0002174.2[1]}/NC_010397_Region3:{BGC0001627.4[5]||BGC0000845.5[2]}/NC_010397_Region4:{BGC0002669.2[2]}/NC_010397_Region5:{BGC0000365.4[6]}/NC_010397_Region6:{BGC0001666.3[2]}/NC_010397_Region7:{BGC0001027.5[6]||BGC0002352.2[4]||BGC0001021.5[2]}/NC_010397_Region8:{BGC0001021.5[5]||BGC0000853.3[4]||BGC0002052.3[4]||BGC0002718.2[3]||BGC0002544.3[4]||BGC0000855.3[2]||BGC0000854.3[2]||BGC0000859.3[2]||BGC0000858.3[2]||BGC0000860.3[2]||BGC0001019.5[2]||BGC0002676.2[3]||BGC0000935.5[3]||BGC0000300.5[3]||BGC0000081.5[2]||BGC0002352.2[2]||BGC0002686.2[2]||BGC0000984.4[2]||BGC0000997.4[2]||BGC0001048.5[2]||BGC0001351.3[3]||BGC0002410.3[3]||BGC0001783.5[2]||BGC0000366.5[2]||BGC0001039.5[2]||BGC0000309.5[2]||BGC0000413.5[2]||BGC0000423.5[2]||BGC0002467.2[2]||BGC0002367.2[2]||BGC0000325.5[2]||BGC0001211.5[2]||BGC0002466.3[2]}/NC_010397_Region9:{-}/NC_010397_Region10:{-}/NC_010397_Region11:{BGC0000365.4[4]||BGC0000362.5[2]}/NC_010397_Region12:{BGC0002556.2[2]}/NC_010397_Region13:{BGC0002657.2[2]||BGC0000244.4[2]}/NC_010397_Region14:{BGC0000140.5[5]||BGC0001492.5[2]||BGC0000001.5[2]||BGC0000082.5[2]||BGC0000164.5[2]}/NC_010397_Region15:{BGC0000144.5[3]}/NC_010397_Region16:{BGC0000364.4[17]||BGC0000363.4[17]||BGC0000365.4[16]||BGC0000362.5[9]||BGC0000769.3[5]||BGC0000832.4[3]||BGC0000782.3[2]||BGC0000785.3[2]||BGC0001597.4[2]||BGC0000834.5[2]||BGC0000833.4[2]||BGC0000040.5[2]||BGC0001773.4[2]||BGC0000102.5[2]||BGC0000035.5[2]||BGC0000047.5[2]||BGC0001396.5[2]||BGC0000082.5[2]||BGC0001004.5[2]||BGC0002550.2[2]||BGC0001183.5[2]||BGC0000270.5[2]}/NC_010397_Region17:{BGC0000362.5[2]||BGC0002284.3[2]}/NC_010397_Region18:{-}/NC_010397_Region19:{BGC0000364.4[8]||BGC0000362.5[7]||BGC0000365.4[7]||BGC0000363.4[7]||BGC0000309.5[2]||BGC0002293.2[2]||BGC0001406.5[2]||BGC0002108.3[2]||BGC0000379.5[2]||BGC0000341.5[2]||BGC0001230.5[2]||BGC0000678.5[2]||BGC0000769.3[2]||BGC0001693.3[2]||BGC0000440.5[2]||BGC0000241.5[2]||BGC0000240.5[2]||BGC0000441.4[2]||BGC0001635.4[2]}	(BGC0000362.5)x4/(BGC0000365.4)x4/(BGC0000082.5)x2/(BGC0000309.5)x2/(BGC0000363.4)x2/(BGC0000364.4)x2/(BGC0000769.3)x2/(BGC0001021.5)x2/(BGC0002352.2)x2/BGC0000001.5/BGC0000035.5/BGC0000040.5/BGC0000047.5/BGC0000081.5/BGC0000102.5/BGC0000140.5/BGC0000144.5/BGC0000164.5/BGC0000240.5/BGC0000241.5/BGC0000244.4/BGC0000270.5/BGC0000300.5/BGC0000325.5/BGC0000341.5/BGC0000366.5/BGC0000379.5/BGC0000413.5/BGC0000423.5/BGC0000440.5/BGC0000441.4/BGC0000678.5/BGC0000782.3/BGC0000785.3/BGC0000832.4/BGC0000833.4/BGC0000834.5/BGC0000845.5/BGC0000853.3/BGC0000854.3/BGC0000855.3/BGC0000858.3/BGC0000859.3/BGC0000860.3/BGC0000935.5/BGC0000984.4/BGC0000997.4/BGC0001004.5/BGC0001019.5/BGC0001027.5/BGC0001039.5/BGC0001048.5/BGC0001183.5/BGC0001211.5/BGC0001230.5/BGC0001351.3/BGC0001396.5/BGC0001406.5/BGC0001492.5/BGC0001597.4/BGC0001627.4/BGC0001635.4/BGC0001666.3/BGC0001693.3/BGC0001773.4/BGC0001783.5/BGC0002052.3/BGC0002108.3/BGC0002174.2/BGC0002284.3/BGC0002293.2/BGC0002367.2/BGC0002410.3/BGC0002466.3/BGC0002467.2/BGC0002544.3/BGC0002550.2/BGC0002556.2/BGC0002657.2/BGC0002669.2/BGC0002676.2/BGC0002686.2/BGC0002718.2	(T1PKS)x6/(NRPS)x5/(NRPS-like)x5/(RiPP-like)x3/betalactone/ectoine/NAPAA/NRP-metallophore/redox-cofactor/terpene-precursor	25	https://progenomes.embl.de/genome.cgi?gtdb_id=GCA_000069185.1	ATCC 19977:CCUG 20993:CCUG 27982:CIP 104536:CNCTC 7261:DSM 43491:DSM 44196:JCM 13569:NCTC 13031:TMC 1543
Refseq	GCF_000069225.1	ASM6922v1	SAMEA1705948	Clavibacter sepedonicus	31964	ATCC 33113	2023-12-18	2008	2008-02-29	-	1	2	3	NC_010407.1/NC_010399.1/NC_010408.1	3403786	3258645/50350/94791	94791	False/True/True	c/c/c	-	Clavibacter sepedonicus, complete sequence/Clavibacter sepedonicus plasmid pCS1, complete sequence/Clavibacter sepedonicus plasmid pCSL1, complete sequence	-	-	FALSE	-	-	de_novo	TRUE	False/False/False	False/False/False	3304	3250	3182	68	2, 2, 2 (5S, 16S, 23S)	45	3	115	5923	2	143881	113	5923	1100	2	563	555	0	0	0	0	0	0	0.04227	FALSE	interspersed	FALSE	Bacteria	Actinomycetota	Actinomycetes	Micrococcales	Microbacteriaceae	Clavibacter	Clavibacter sepedonicus	Clavibacter sepedonicus	Bacteria	Actinomycetota	Actinomycetes	Actinomycetales	Microbacteriaceae	Clavibacter	Clavibacter sepedonicus	2	-	1521/1521	NC_010407.1/NC_010407.1	1297183/2742884	1298704/2744405	1/-1	99.9	NC_010407_Region1:{hydrogen-cyanide}/NC_010407_Region2:{NRPS-like}/NC_010407_Region3:{azole-containing-RiPP}/NC_010407_Region4:{NI-siderophore}/NC_010407_Region5:{betalactone+terpene-precursor}/NC_010407_Region6:{RiPP-like}/NC_010407_Region7:{T3PKS}/NC_010407_Region8:{terpene}/NC_010407_Region9:{azole-containing-RiPP+RRE-containing}/NC_010408_Region1:{lanthipeptide-class-i}	NC_010407_Region1:{1}/NC_010407_Region2:{1}/NC_010407_Region3:{1}/NC_010407_Region4:{1}/NC_010407_Region5:{2}/NC_010407_Region6:{1}/NC_010407_Region7:{1}/NC_010407_Region8:{1}/NC_010407_Region9:{2}/NC_010408_Region1:{1}	NC_010407_Region1:{67898-81978}/NC_010407_Region2:{495430-537817}/NC_010407_Region3:{567188-589486}/NC_010407_Region4:{1173080-1203593}/NC_010407_Region5:{1403268-1440409}/NC_010407_Region6:{1644646-1657437}/NC_010407_Region7:{1851316-1892503}/NC_010407_Region8:{2748537-2772958}/NC_010407_Region9:{3114027-3137182}/NC_010408_Region1:{2033-26374}	NC_010407_Region1:{10}/NC_010407_Region2:{46}/NC_010407_Region3:{25}/NC_010407_Region4:{29}/NC_010407_Region5:{30}/NC_010407_Region6:{11}/NC_010407_Region7:{35}/NC_010407_Region8:{23}/NC_010407_Region9:{25}/NC_010408_Region1:{29}	NC_010407_Region1:{BGC0000093.5[3]||BGC0002285.2[2]||BGC0001543.3[2]}/NC_010407_Region2:{BGC0002174.2[1]||BGC0000144.5[2]||BGC0000291.5[2]||BGC0001003.5[2]||BGC0000202.5[2]}/NC_010407_Region3:{BGC0000845.5[2]}/NC_010407_Region4:{BGC0001478.5[3]||BGC0002690.2[3]||BGC0001453.5[3]||BGC0002305.2[3]||BGC0000941.3[3]||BGC0000940.5[3]||BGC0001572.3[2]||BGC0001870.3[2]||BGC0002620.2[2]}/NC_010407_Region5:{BGC0000162.5[2]||BGC0001666.3[2]}/NC_010407_Region6:{BGC0000074.5[2]||BGC0000973.5[2]}/NC_010407_Region7:{BGC0002364.2[2]}/NC_010407_Region8:{BGC0000637.3[3]||BGC0000644.3[3]||BGC0000636.3[2]||BGC0001011.5[3]}/NC_010407_Region9:{BGC0000569.5[2]||BGC0001173.5[2]||BGC0002657.2[2]}/NC_010408_Region1:{-}	BGC0000074.5/BGC0000093.5/BGC0000144.5/BGC0000162.5/BGC0000202.5/BGC0000291.5/BGC0000569.5/BGC0000636.3/BGC0000637.3/BGC0000644.3/BGC0000845.5/BGC0000940.5/BGC0000941.3/BGC0000973.5/BGC0001003.5/BGC0001011.5/BGC0001173.5/BGC0001453.5/BGC0001478.5/BGC0001543.3/BGC0001572.3/BGC0001666.3/BGC0001870.3/BGC0002174.2/BGC0002285.2/BGC0002305.2/BGC0002364.2/BGC0002620.2/BGC0002657.2/BGC0002690.2	(azole-containing-RiPP)x2/betalactone/hydrogen-cyanide/lanthipeptide-class-i/NI-siderophore/NRPS-like/RiPP-like/RRE-containing/T3PKS/terpene/terpene-precursor	12	https://progenomes.embl.de/genome.cgi?gtdb_id=GCA_000069225.1	DSMZ 20744:ATCC 33113:CCUG 23908:CECT 4886:CFBP 2049:CIP 104844:DSM 20744:ICMP 2535:JCM 9667:KACC 20123:LMG 2889:NCPPB 2137:PDDCC 2535:VKM Ac-1405
Refseq	GCF_000069245.1	ASM6924v1	SAMEA3138279	Acinetobacter baumannii AYE	509173	AYE	2023-07-16	2008	2008-02-29	-	1	4	5	NC_010410.1/NC_010401.1/NC_010402.1/NC_010404.1/NC_010403.1	4048735	3936291/5644/9661/94413/2726	94413	False/True/True/True/True	c/c/c/c/c	-	Acinetobacter baumannii AYE, complete sequence/Acinetobacter baumannii AYE plasmid p1ABAYE, complete sequence/Acinetobacter baumannii AYE plasmid p2ABAYE, complete sequence/Acinetobacter baumannii AYE plasmid p3ABAYE, complete sequence/Acinetobacter baumannii AYE plasmid p4ABAYE, complete sequence	-	-	FALSE	-	-	de_novo	TRUE	False/False/False/False/False	False/False/False/False/False	3909	3815	3700	115	6, 6, 6 (5S, 16S, 23S)	72	4	61	9839	3	140166	55	5916	1331	6	9839	1460	0	0	0	0	0	0	0.03462	TRUE	tandem	FALSE	Bacteria	Pseudomonadota	Gammaproteobacteria	Moraxellales	Moraxellaceae	Acinetobacter	Acinetobacter baumannii	Acinetobacter baumannii	Bacteria	Pseudomonadota	Gammaproteobacteria	Pseudomonadales	Moraxellaceae	Acinetobacter	Acinetobacter baumannii	6	-	1537/1537/1537/1537/1537/1537	NC_010410.1/NC_010410.1/NC_010410.1/NC_010410.1/NC_010410.1/NC_010410.1	18314/487433/519666/3176015/3731845/3897700	19851/488970/521203/3177552/3733382/3899237	1/1/1/-1/-1/-1	100	NC_010410_Region1:{terpene-precursor}/NC_010410_Region2:{NAPAA}/NC_010410_Region3:{NRP-metallophore}/NC_010410_Region4:{redox-cofactor}/NC_010410_Region5:{NI-siderophore}/NC_010410_Region6:{betalactone}/NC_010410_Region7:{arylpolyene}/NC_010410_Region8:{NRPS+hserlactone}	NC_010410_Region1:{1}/NC_010410_Region2:{1}/NC_010410_Region3:{1}/NC_010410_Region4:{1}/NC_010410_Region5:{1}/NC_010410_Region6:{1}/NC_010410_Region7:{1}/NC_010410_Region8:{2}	NC_010410_Region1:{731244-752155}/NC_010410_Region2:{880714-914712}/NC_010410_Region3:{1145178-1198380}/NC_010410_Region4:{1926951-1949141}/NC_010410_Region5:{2041607-2078050}/NC_010410_Region6:{2316325-2345405}/NC_010410_Region7:{2959458-3000687}/NC_010410_Region8:{3764698-3808657}	NC_010410_Region1:{18}/NC_010410_Region2:{29}/NC_010410_Region3:{42}/NC_010410_Region4:{25}/NC_010410_Region5:{31}/NC_010410_Region6:{25}/NC_010410_Region7:{38}/NC_010410_Region8:{36}	NC_010410_Region1:{-}/NC_010410_Region2:{-}/NC_010410_Region3:{BGC0000294.5[18]||BGC0000410.5[7]||BGC0002468.2[8]||BGC0000352.5[4]||BGC0002491.3[3]||BGC0002528.3[3]||BGC0002474.2[2]||BGC0002679.2[2]||BGC0002413.3[2]||BGC0000451.5[2]||BGC0000343.5[2]||BGC0001502.4[2]||BGC0002495.2[2]||BGC0002414.3[2]||BGC0002476.2[2]||BGC0002494.3[2]||BGC0000454.5[2]||BGC0000368.5[2]||BGC0000359.5[2]||BGC0000295.5[2]}/NC_010410_Region4:{BGC0001100.5[2]||BGC0000295.5[4]||BGC0002473.3[3]||BGC0002679.2[2]||BGC0000451.5[2]||BGC0000352.5[2]||BGC0002474.2[2]||BGC0001848.4[2]||BGC0001675.5[2]||BGC0002493.3[2]||BGC0001783.5[2]||BGC0001213.5[2]||BGC0000401.5[2]||BGC0002695.2[2]||BGC0001345.5[2]||BGC0000309.5[2]||BGC0002494.3[2]||BGC0002324.3[2]||BGC0002492.3[2]||BGC0000368.5[2]}/NC_010410_Region5:{BGC0002471.3[11]||BGC0000295.5[4]||BGC0002716.2[2]}/NC_010410_Region6:{BGC0001103.5[2]||BGC0001095.5[2]||BGC0000407.5[2]}/NC_010410_Region7:{BGC0002363.3[4]||BGC0000615.4[4]||BGC0000610.5[3]}/NC_010410_Region8:{BGC0002455.3[2]}	(BGC0000295.5)x3/(BGC0000352.5)x2/(BGC0000368.5)x2/(BGC0000451.5)x2/(BGC0002474.2)x2/(BGC0002494.3)x2/(BGC0002679.2)x2/BGC0000294.5/BGC0000309.5/BGC0000343.5/BGC0000359.5/BGC0000401.5/BGC0000407.5/BGC0000410.5/BGC0000454.5/BGC0000610.5/BGC0000615.4/BGC0001095.5/BGC0001100.5/BGC0001103.5/BGC0001213.5/BGC0001345.5/BGC0001502.4/BGC0001675.5/BGC0001783.5/BGC0001848.4/BGC0002324.3/BGC0002363.3/BGC0002413.3/BGC0002414.3/BGC0002455.3/BGC0002468.2/BGC0002471.3/BGC0002473.3/BGC0002476.2/BGC0002491.3/BGC0002492.3/BGC0002493.3/BGC0002495.2/BGC0002528.3/BGC0002695.2/BGC0002716.2	arylpolyene/betalactone/hserlactone/NAPAA/NI-siderophore/NRP-metallophore/NRPS/redox-cofactor/terpene-precursor	9	https://progenomes.embl.de/genome.cgi?gtdb_id=GCA_000069245.1	-
Refseq	GCF_000069945.1	ASM6994v1	SAMEA3138282	Corynebacterium urealyticum DSM 7109	504474	DSM 7109	2022-12-24	2008	2008-04-02	-	1	0	1	NC_010545.1	2369219	2369219	-	False	c	-	Corynebacterium urealyticum DSM 7109, complete sequence	-	-	FALSE	-	-	de_novo	TRUE	False	False	2066	2003	1961	42	3, 3, 3 (5S, 16S, 23S)	51	3	56	6190	1	87644	54	6190	1391	2	762	650	0	0	0	0	0	0	0.03699	FALSE	interspersed	FALSE	Bacteria	Actinomycetota	Actinomycetes	Mycobacteriales	Corynebacteriaceae	Corynebacterium	Corynebacterium urealyticum	Corynebacterium urealyticum	Bacteria	Actinomycetota	Actinomycetes	Mycobacteriales	Mycobacteriaceae	Corynebacterium	Corynebacterium urealyticum	3	-	1521/1521/1521	NC_010545.1/NC_010545.1/NC_010545.1	131132/1304778/1853301	132653/1306299/1854822	1/-1/-1	99.9	NC_010545_Region1:{T1PKS}/NC_010545_Region2:{NRP-metallophore+NRPS}/NC_010545_Region3:{terpene}/NC_010545_Region4:{terpene-precursor}/NC_010545_Region5:{terpene}/NC_010545_Region6:{RRE-containing+azole-containing-RiPP}/NC_010545_Region7:{betalactone}	NC_010545_Region1:{1}/NC_010545_Region2:{2}/NC_010545_Region3:{1}/NC_010545_Region4:{1}/NC_010545_Region5:{1}/NC_010545_Region6:{2}/NC_010545_Region7:{1}	NC_010545_Region1:{172236-217227}/NC_010545_Region2:{382592-434967}/NC_010545_Region3:{1189805-1210779}/NC_010545_Region4:{1426208-1447392}/NC_010545_Region5:{1640361-1661344}/NC_010545_Region6:{1903945-1927157}/NC_010545_Region7:{2202786-2228432}	NC_010545_Region1:{31}/NC_010545_Region2:{45}/NC_010545_Region3:{18}/NC_010545_Region4:{17}/NC_010545_Region5:{23}/NC_010545_Region6:{22}/NC_010545_Region7:{16}	NC_010545_Region1:{BGC0001114.5[2]}/NC_010545_Region2:{BGC0002363.3[4]||BGC0000615.4[4]||BGC0000325.5[5]||BGC0002073.3[3]||BGC0000610.5[3]||BGC0002410.3[4]||BGC0000423.5[3]||BGC0002466.3[3]||BGC0000366.5[3]||BGC0001351.3[3]||BGC0001211.5[2]||BGC0001870.3[2]||BGC0002544.3[2]}/NC_010545_Region3:{BGC0000269.5[3]||BGC0001007.5[2]||BGC0001006.5[2]}/NC_010545_Region4:{-}/NC_010545_Region5:{-}/NC_010545_Region6:{BGC0001174.4[7]}/NC_010545_Region7:{-}	BGC0000269.5/BGC0000325.5/BGC0000366.5/BGC0000423.5/BGC0000610.5/BGC0000615.4/BGC0001006.5/BGC0001007.5/BGC0001114.5/BGC0001174.4/BGC0001211.5/BGC0001351.3/BGC0001870.3/BGC0002073.3/BGC0002363.3/BGC0002410.3/BGC0002466.3/BGC0002544.3	(terpene)x2/azole-containing-RiPP/betalactone/NRP-metallophore/NRPS/RRE-containing/T1PKS/terpene-precursor	9	https://progenomes.embl.de/genome.cgi?gtdb_id=GCA_000069945.1	DSMZ 7109:ATCC 43042:CCM 3975:CCUG 18158:CECT 4142:CIP 103524:DSM 7109:JCM 10395:LMG 19041:NCTC 12011
Refseq	GCF_000069965.1	ASM6996v1	SAMEA1705945	Proteus mirabilis HI4320	529507	HI4320	2023-07-16	2008	2008-04-03	-	1	1	2	NC_010554.1/NC_010555.1	4099895	4063606/36289	36289	False/True	c/c	-	Proteus mirabilis HI4320, complete sequence/Proteus mirabilis HI4320 plasmid pHI4320, complete sequence	-	-	FALSE	-	-	de_novo	TRUE	False/False	False/False	3802	3693	3633	60	8, 7, 7 (5S, 16S, 23S)	83	4	45	5878	1	91890	41	5878	1758	4	2723	1120	0	0	0	0	0	0	0.02241	FALSE	interspersed	FALSE	Bacteria	Pseudomonadota	Gammaproteobacteria	Enterobacterales	Morganellaceae	Proteus	Proteus mirabilis	Proteus mirabilis	Bacteria	Pseudomonadota	Gammaproteobacteria	Enterobacterales	Enterobacteriaceae	Proteus	Proteus mirabilis	7	-	1543/1543/1543/1543/1543/1543/1543	NC_010554.1/NC_010554.1/NC_010554.1/NC_010554.1/NC_010554.1/NC_010554.1/NC_010554.1	452964/2452499/3036073/3347290/3569986/3606561/3876854	454507/2454042/3037616/3348833/3571529/3608104/3878397	1/-1/-1/-1/1/1/1	99.8	NC_010554_Region1:{terpene-precursor}/NC_010554_Region2:{NI-siderophore}/NC_010554_Region3:{azole-containing-RiPP}/NC_010554_Region4:{betalactone}/NC_010554_Region5:{NRPS+T1PKS}/NC_010554_Region6:{HR-T2PKS}	NC_010554_Region1:{1}/NC_010554_Region2:{1}/NC_010554_Region3:{1}/NC_010554_Region4:{1}/NC_010554_Region5:{2}/NC_010554_Region6:{1}	NC_010554_Region1:{112511-133434}/NC_010554_Region2:{261591-291471}/NC_010554_Region3:{759220-785699}/NC_010554_Region4:{2236231-2261955}/NC_010554_Region5:{2814947-2870279}/NC_010554_Region6:{3167174-3210949}	NC_010554_Region1:{19}/NC_010554_Region2:{22}/NC_010554_Region3:{17}/NC_010554_Region4:{20}/NC_010554_Region5:{42}/NC_010554_Region6:{42}	NC_010554_Region1:{-}/NC_010554_Region2:{BGC0002679.2[2]}/NC_010554_Region3:{-}/NC_010554_Region4:{BGC0002373.3[2]}/NC_010554_Region5:{BGC0002570.2[2]}/NC_010554_Region6:{-}	BGC0002373.3/BGC0002570.2/BGC0002679.2	azole-containing-RiPP/betalactone/HR-T2PKS/NI-siderophore/NRPS/T1PKS/terpene-precursor	7	https://progenomes.embl.de/genome.cgi?gtdb_id=GCA_000069965.1	-
Refseq	GCF_000070465.1	ASM7046v1	SAMEA1705952	Bordetella avium 197N	360910	197N	2022-12-19	2006	2006-09-29	-	1	0	1	NC_010645.1	3732255	3732255	-	False	c	-	Bordetella avium 197N, complete sequence	-	-	FALSE	-	-	de_novo	TRUE	False	False	3450	3375	3336	39	3, 3, 3 (5S, 16S, 23S)	62	4	31	6255	1	68984	29	6255	1268	2	1679	1283	0	0	0	0	0	0	0.01848	FALSE	interspersed	FALSE	Bacteria	Pseudomonadota	Betaproteobacteria	Burkholderiales	Alcaligenaceae	Bordetella	Bordetella avium	Bordetella avium	Bacteria	Pseudomonadota	Gammaproteobacteria	Burkholderiales	Burkholderiaceae	Bordetella	Bordetella avium	3	-	1531/1531/1531	NC_010645.1/NC_010645.1/NC_010645.1	2398229/2699431/3150536	2399760/2700962/3152067	-1/-1/-1	100	NC_010645_Region1:{RiPP-like}/NC_010645_Region2:{betalactone}/NC_010645_Region3:{terpene-precursor}/NC_010645_Region4:{ectoine}/NC_010645_Region5:{terpene}	NC_010645_Region1:{1}/NC_010645_Region2:{1}/NC_010645_Region3:{1}/NC_010645_Region4:{1}/NC_010645_Region5:{1}	NC_010645_Region1:{162910-173719}/NC_010645_Region2:{1240167-1265572}/NC_010645_Region3:{2329420-2350331}/NC_010645_Region4:{2549408-2559806}/NC_010645_Region5:{2598384-2620065}	NC_010645_Region1:{12}/NC_010645_Region2:{22}/NC_010645_Region3:{20}/NC_010645_Region4:{9}/NC_010645_Region5:{19}	NC_010645_Region1:{-}/NC_010645_Region2:{BGC0000413.5[3]||BGC0002713.2[2]}/NC_010645_Region3:{-}/NC_010645_Region4:{BGC0000854.3[4]||BGC0002052.3[3]||BGC0000855.3[3]||BGC0000859.3[3]||BGC0000857.3[3]||BGC0000856.3[3]||BGC0000852.5[2]||BGC0000858.3[2]||BGC0000853.3[2]}/NC_010645_Region5:{BGC0002362.3[2]}	BGC0000413.5/BGC0000852.5/BGC0000853.3/BGC0000854.3/BGC0000855.3/BGC0000856.3/BGC0000857.3/BGC0000858.3/BGC0000859.3/BGC0002052.3/BGC0002362.3/BGC0002713.2	betalactone/ectoine/RiPP-like/terpene/terpene-precursor	5	https://progenomes.embl.de/genome.cgi?gtdb_id=GCA_000070465.1	ATCC BAA-1003
Refseq	GCF_000070605.1	ASM7060v1	SAMEA3138285	Xanthomonas campestris pv. campestris	340	B100	2022-12-30	2008	2008-02-12	-	1	0	1	NC_010688.1	5079002	5079002	-	False	c	-	Xanthomonas campestris pv. campestris, complete sequence	-	-	FALSE	Other	short_read_only	de_novo	TRUE	False	False	4461	4312	4189	123	2, 2, 2 (5S, 16S, 23S)	54	89	80	5897	1	107644	73	5897	1212	7	2187	756	0	0	0	0	0	0	0.02119	FALSE	interspersed	FALSE	Bacteria	Pseudomonadota	Gammaproteobacteria	Lysobacterales	Lysobacteraceae	Xanthomonas	Xanthomonas campestris	Xanthomonas campestris	Bacteria	Pseudomonadota	Gammaproteobacteria	Xanthomonadales	Xanthomonadaceae	Xanthomonas	Xanthomonas campestris	2	-	1547/1547	NC_010688.1/NC_010688.1	4553886/4952052	4555433/4953599	-1/-1	100	NC_010688_Region1:{NI-siderophore}/NC_010688_Region2:{redox-cofactor}/NC_010688_Region3:{terpene-precursor}/NC_010688_Region4:{NRPS}/NC_010688_Region5:{arylpolyene}	NC_010688_Region1:{1}/NC_010688_Region2:{1}/NC_010688_Region3:{1}/NC_010688_Region4:{1}/NC_010688_Region5:{1}	NC_010688_Region1:{1293241-1325965}/NC_010688_Region2:{1382284-1404438}/NC_010688_Region3:{1788087-1808962}/NC_010688_Region4:{4563198-4607178}/NC_010688_Region5:{4711711-4752907}	NC_010688_Region1:{24}/NC_010688_Region2:{12}/NC_010688_Region3:{15}/NC_010688_Region4:{37}/NC_010688_Region5:{31}	NC_010688_Region1:{BGC0001408.5[7]||BGC0002527.2[7]||BGC0000946.5[2]}/NC_010688_Region2:{BGC0001100.5[2]}/NC_010688_Region3:{-}/NC_010688_Region4:{BGC0002689.2[3]}/NC_010688_Region5:{BGC0000840.5[11]||BGC0001285.5[2]||BGC0000837.4[2]}	BGC0000837.4/BGC0000840.5/BGC0000946.5/BGC0001100.5/BGC0001285.5/BGC0001408.5/BGC0002527.2/BGC0002689.2	arylpolyene/NI-siderophore/NRPS/redox-cofactor/terpene-precursor	5	https://progenomes.embl.de/genome.cgi?gtdb_id=GCA_000070605.1	-
Refseq	GCF_000072485.1	ASM7248v1	SAMEA1705934	Stenotrophomonas maltophilia K279a	522373	K279a	2022-12-30	2008	2008-06-10	-	1	0	1	NC_010943.1	4851126	4851126	-	False	c	-	Stenotrophomonas maltophilia K279a, complete sequence	-	-	FALSE	-	-	de_novo	TRUE	False	False	4507	4417	4386	31	4, 4, 4 (5S, 16S, 23S)	74	4	49	11112	3	73839	35	1618	1224	14	11112	880	0	0	0	0	0	0	0.01522	TRUE	tandem	FALSE	Bacteria	Pseudomonadota	Gammaproteobacteria	Lysobacterales	Lysobacteraceae	Stenotrophomonas	Stenotrophomonas maltophilia	Stenotrophomonas maltophilia	Bacteria	Pseudomonadota	Gammaproteobacteria	Xanthomonadales	Xanthomonadaceae	Stenotrophomonas	Stenotrophomonas maltophilia	4	-	1545/1545/1545/1545	NC_010943.1/NC_010943.1/NC_010943.1/NC_010943.1	416434/422098/4785414/4791078	417979/423643/4786959/4792623	1/1/-1/-1	99.9	NC_010943_Region1:{RiPP-like}/NC_010943_Region2:{RiPP-like}/NC_010943_Region3:{NRP-metallophore+NRPS}/NC_010943_Region4:{terpene-precursor}/NC_010943_Region5:{arylpolyene}	NC_010943_Region1:{1}/NC_010943_Region2:{1}/NC_010943_Region3:{2}/NC_010943_Region4:{1}/NC_010943_Region5:{1}	NC_010943_Region1:{1256426-1267271}/NC_010943_Region2:{1605476-1616351}/NC_010943_Region3:{2830116-2878483}/NC_010943_Region4:{3503833-3524711}/NC_010943_Region5:{4658457-4702059}	NC_010943_Region1:{11}/NC_010943_Region2:{9}/NC_010943_Region3:{43}/NC_010943_Region4:{16}/NC_010943_Region5:{38}	NC_010943_Region1:{BGC0000344.5[2]}/NC_010943_Region2:{-}/NC_010943_Region3:{BGC0002689.2[19]||BGC0000368.5[4]||BGC0002688.2[3]||BGC0000392.5[3]||BGC0002324.3[3]||BGC0001185.5[3]||BGC0001345.5[3]||BGC0000309.5[3]||BGC0002492.3[3]||BGC0000401.5[3]||BGC0002695.2[3]||BGC0000359.5[3]||BGC0002528.3[3]||BGC0000371.5[3]||BGC0002679.2[3]||BGC0001502.4[3]||BGC0002493.3[3]||BGC0001444.5[3]||BGC0002696.2[2]||BGC0000460.5[2]||BGC0001848.4[2]||BGC0000679.5[2]||BGC0000032.5[2]||BGC0001783.5[2]||BGC0001850.4[2]||BGC0001731.5[2]||BGC0001732.5[2]||BGC0001675.5[2]||BGC0002474.2[2]||BGC0001213.5[2]||BGC0001652.5[2]||BGC0000451.5[2]||BGC0002017.3[2]||BGC0002494.3[2]||BGC0001890.3[2]||BGC0000343.5[2]||BGC0002414.3[2]||BGC0002495.2[2]||BGC0000366.5[2]||BGC0000935.5[2]}/NC_010943_Region4:{-}/NC_010943_Region5:{BGC0000837.4[9]||BGC0000836.5[9]||BGC0002008.3[8]}	BGC0000032.5/BGC0000309.5/BGC0000343.5/BGC0000344.5/BGC0000359.5/BGC0000366.5/BGC0000368.5/BGC0000371.5/BGC0000392.5/BGC0000401.5/BGC0000451.5/BGC0000460.5/BGC0000679.5/BGC0000836.5/BGC0000837.4/BGC0000935.5/BGC0001185.5/BGC0001213.5/BGC0001345.5/BGC0001444.5/BGC0001502.4/BGC0001652.5/BGC0001675.5/BGC0001731.5/BGC0001732.5/BGC0001783.5/BGC0001848.4/BGC0001850.4/BGC0001890.3/BGC0002008.3/BGC0002017.3/BGC0002324.3/BGC0002414.3/BGC0002474.2/BGC0002492.3/BGC0002493.3/BGC0002494.3/BGC0002495.2/BGC0002528.3/BGC0002679.2/BGC0002688.2/BGC0002689.2/BGC0002695.2/BGC0002696.2	(RiPP-like)x2/arylpolyene/NRP-metallophore/NRPS/terpene-precursor	6	https://progenomes.embl.de/genome.cgi?gtdb_id=GCA_000072485.1	-
Refseq	GCF_000083545.1	ASM8354v1	SAMEA3138288	Methylorubrum extorquens DM4	661410	DM4	2023-05-16	2009	2009-07-17	-	1	2	3	NC_012988.1/NC_012987.1/NC_012989.1	6123851	5943768/141504/38579	141504	False/True/True	c/c/c	-	Methylorubrum extorquens DM4, complete sequence/Methylorubrum extorquens DM4 plasmid p1METDI, complete sequence/Methylorubrum extorquens DM4 plasmid p2METDI, complete sequence	-	-	FALSE	-	-	de_novo	TRUE	False/False/False	False/False/False	5821	5744	5561	183	5, 5, 5 (5S, 16S, 23S)	58	4	92	7895	3	163208	90	7895	1232	2	2498	1639	0	0	0	0	0	0	0.02665	TRUE	interspersed	FALSE	Bacteria	Pseudomonadota	Alphaproteobacteria	Hyphomicrobiales	Methylobacteriaceae	Methylorubrum	Methylorubrum extorquens	Methylorubrum extorquens	Bacteria	Pseudomonadota	Alphaproteobacteria	Rhizobiales	Beijerinckiaceae	Methylobacterium	Methylobacterium extorquens	5	-	1485/1485/1485/1485/1485	NC_012988.1/NC_012988.1/NC_012988.1/NC_012988.1/NC_012988.1	530013/860941/1339135/1361392/1903060	531498/862426/1340620/1362877/1904545	-1/-1/-1/-1/-1	100	NC_012988_Region1:{redox-cofactor}/NC_012988_Region2:{T1PKS+terpene}/NC_012988_Region3:{terpene-precursor}/NC_012988_Region4:{RiPP-like}/NC_012988_Region5:{terpene-precursor}/NC_012988_Region6:{terpene}/NC_012988_Region7:{NI-siderophore}/NC_012988_Region8:{NAPAA}/NC_012988_Region9:{terpene}/NC_012988_Region10:{hserlactone}/NC_012988_Region11:{NRPS}	NC_012988_Region1:{1}/NC_012988_Region2:{2}/NC_012988_Region3:{1}/NC_012988_Region4:{1}/NC_012988_Region5:{1}/NC_012988_Region6:{1}/NC_012988_Region7:{1}/NC_012988_Region8:{1}/NC_012988_Region9:{1}/NC_012988_Region10:{1}/NC_012988_Region11:{1}	NC_012988_Region1:{2401719-2423970}/NC_012988_Region2:{2594753-2642225}/NC_012988_Region3:{3178769-3199731}/NC_012988_Region4:{3358921-3370540}/NC_012988_Region5:{3412130-3432996}/NC_012988_Region6:{3715513-3736574}/NC_012988_Region7:{4603348-4636097}/NC_012988_Region8:{4847241-4881323}/NC_012988_Region9:{5144687-5165583}/NC_012988_Region10:{5510693-5531328}/NC_012988_Region11:{5637802-5681263}	NC_012988_Region1:{22}/NC_012988_Region2:{32}/NC_012988_Region3:{15}/NC_012988_Region4:{10}/NC_012988_Region5:{17}/NC_012988_Region6:{22}/NC_012988_Region7:{25}/NC_012988_Region8:{29}/NC_012988_Region9:{17}/NC_012988_Region10:{17}/NC_012988_Region11:{31}	NC_012988_Region1:{-}/NC_012988_Region2:{-}/NC_012988_Region3:{-}/NC_012988_Region4:{-}/NC_012988_Region5:{-}/NC_012988_Region6:{BGC0000647.3[2]||BGC0000187.5[3]}/NC_012988_Region7:{BGC0002694.2[3]}/NC_012988_Region8:{-}/NC_012988_Region9:{-}/NC_012988_Region10:{-}/NC_012988_Region11:{-}	BGC0000187.5/BGC0000647.3/BGC0002694.2	(terpene)x3/(terpene-precursor)x2/hserlactone/NAPAA/NI-siderophore/NRPS/redox-cofactor/RiPP-like/T1PKS	12	https://progenomes.embl.de/genome.cgi?gtdb_id=GCA_000083545.1	ATCC 23326:ATCC 43645:BCRC 12234:CCRC 12234:CCUG 2084:CIP 106787:DSM 1337:DSM 6343:IAM 12631:IFO 15687:IMET 11113:JCM 2802:LMD 78.15:LMG 28242:NBRC 15687:NCIB 9399:NCIMB 13688:NCIMB 9399:VKM B-2223
Refseq	GCF_000083565.1	ASM8356v1	SAMEA3138289	Neisseria meningitidis alpha14	662598	alpha14	2022-12-30	2009	2009-07-23	-	1	0	1	NC_013016.1	2145295	2145295	-	False	c	-	Neisseria meningitidis alpha14, complete sequence	-	-	FALSE	-	-	de_novo	TRUE	False	False	2123	2049	1915	134	4, 4, 4 (5S, 16S, 23S)	58	4	106	6453	2	128135	92	6453	1019	14	4275	688	0	0	0	0	0	0	0.05973	FALSE	interspersed	FALSE	Bacteria	Pseudomonadota	Betaproteobacteria	Neisseriales	Neisseriaceae	Neisseria	Neisseria meningitidis	Neisseria meningitidis	Bacteria	Pseudomonadota	Gammaproteobacteria	Burkholderiales	Neisseriaceae	Neisseria	Neisseria meningitidis	4	-	1541/1541/1541/1541	NC_013016.1/NC_013016.1/NC_013016.1/NC_013016.1	142152/1581077/1875342/2101027	143693/1582618/1876883/2102568	1/-1/-1/-1	100	NC_013016_Region1:{RiPP-like}/NC_013016_Region2:{terpene}/NC_013016_Region3:{terpene}/NC_013016_Region4:{arylpolyene}/NC_013016_Region5:{terpene-precursor}	NC_013016_Region1:{1}/NC_013016_Region2:{1}/NC_013016_Region3:{1}/NC_013016_Region4:{1}/NC_013016_Region5:{1}	NC_013016_Region1:{23727-34569}/NC_013016_Region2:{1008924-1029796}/NC_013016_Region3:{1414176-1434988}/NC_013016_Region4:{1608905-1650041}/NC_013016_Region5:{1908918-1929814}	NC_013016_Region1:{11}/NC_013016_Region2:{27}/NC_013016_Region3:{19}/NC_013016_Region4:{37}/NC_013016_Region5:{21}	NC_013016_Region1:{-}/NC_013016_Region2:{BGC0002716.2[2]}/NC_013016_Region3:{-}/NC_013016_Region4:{BGC0000837.4[3]||BGC0002008.3[2]||BGC0000836.5[2]}/NC_013016_Region5:{-}	BGC0000836.5/BGC0000837.4/BGC0002008.3/BGC0002716.2	(terpene)x2/arylpolyene/RiPP-like/terpene-precursor	5	https://progenomes.embl.de/genome.cgi?gtdb_id=GCA_000083565.1	-
Refseq	GCF_000085225.1	ASM8522v1	SAMEA3138290	Clostridioides difficile CD196	645462	CD196	2023-02-11	2009	2009-10-01	-	1	0	1	NC_013315.1	4110554	4110554	-	False	c	-	Clostridioides difficile CD196, complete sequence	-	-	FALSE	-	-	de_novo	TRUE	False	False	3739	3622	3563	59	9, 10, 10 (5S, 16S, 23S)	84	4	46	5246	1	105282	42	5246	1926	4	1882	1060	0	0	0	0	0	0	0.02561	FALSE	interspersed	FALSE	Bacteria	Bacillota	Clostridia	Peptostreptococcales	Peptostreptococcaceae	Clostridioides	Clostridioides difficile	Clostridioides difficile	Bacteria	Bacillota	Clostridia	Peptostreptococcales	Peptostreptococcaceae	Clostridioides	Clostridioides difficile	10	-	1503/1503/1504/1402/1503/1503/1503/1503/1503/1503	NC_013315.1/NC_013315.1/NC_013315.1/NC_013315.1/NC_013315.1/NC_013315.1/NC_013315.1/NC_013315.1/NC_013315.1/NC_013315.1	10811/25131/127998/134726/145134/381313/1090380/2985859/3792312/3947935	12314/26634/129502/136128/146637/382816/1091883/2987362/3793815/3949438	1/1/1/1/1/1/1/-1/-1/-1	98.7	NC_013315_Region1:{RRE-containing}/NC_013315_Region2:{terpene-precursor}/NC_013315_Region3:{NRPS}/NC_013315_Region4:{ranthipeptide+cyclic-lactone-autoinducer}/NC_013315_Region5:{ranthipeptide}/NC_013315_Region6:{cyclic-lactone-autoinducer}	NC_013315_Region1:{1}/NC_013315_Region2:{1}/NC_013315_Region3:{1}/NC_013315_Region4:{2}/NC_013315_Region5:{1}/NC_013315_Region6:{1}	NC_013315_Region1:{201968-223389}/NC_013315_Region2:{1251320-1272207}/NC_013315_Region3:{1461163-1503352}/NC_013315_Region4:{3014540-3036978}/NC_013315_Region5:{3090742-3110885}/NC_013315_Region6:{3711020-3731800}	NC_013315_Region1:{16}/NC_013315_Region2:{23}/NC_013315_Region3:{37}/NC_013315_Region4:{16}/NC_013315_Region5:{14}/NC_013315_Region6:{20}	NC_013315_Region1:{-}/NC_013315_Region2:{-}/NC_013315_Region3:{-}/NC_013315_Region4:{-}/NC_013315_Region5:{-}/NC_013315_Region6:{-}	-	(cyclic-lactone-autoinducer)x2/(ranthipeptide)x2/NRPS/RRE-containing/terpene-precursor	7	https://progenomes.embl.de/genome.cgi?gtdb_id=GCA_000085225.1	CIP 107932
Refseq	GCF_000085865.1	ASM8586v1	SAMEA2272593	Metamycoplasma hominis ATCC 23114	347256	ATCC 23114	2023-03-12	2009	2009-11-16	-	1	0	1	NC_013511.1	665445	665445	-	False	c	-	Metamycoplasma hominis ATCC 23114, complete sequence	-	-	FALSE	-	-	de_novo	TRUE	False	False	599	557	553	4	2, 2, 2 (5S, 16S, 23S)	33	3	11	4714	1	22189	8	4714	1208	3	3213	2325	0	0	0	0	0	0	0.03334	FALSE	interspersed	FALSE	Bacteria	Mycoplasmatota	-	Mycoplasmoidales	Metamycoplasmataceae	Metamycoplasma	Metamycoplasma hominis	Metamycoplasma hominis	Bacteria	Bacillota	Bacilli	Mycoplasmatales	Metamycoplasmataceae	Metamycoplasma	Metamycoplasma hominis	2	-	1518/1518	NC_013511.1/NC_013511.1	330274/492294	331792/493812	-1/-1	100	-	-	-	-	-	-	-	-	https://progenomes.embl.de/genome.cgi?gtdb_id=GCA_000085865.1	ATCC 23114:CCUG 0:CCUG 3586:CCUG 50616:CIP 103715:DSM 25592:IFO 14850:NBRC 14850:NCTC 10111
Refseq	GCF_000087965.2	ASM8796v1	SAMEA3138291	Xanthomonas albilineans GPE PC73	380358	GPE PC73	2023-04-24	2010	2010-05-05	-	1	3	4	NC_013722.1/NC_017557.1/NC_017556.1/NC_017555.1	3852299	3768695/24837/31555/27212	31555	False/True/True/True	c/c/c/c	-	Xanthomonas albilineans GPE PC73, complete sequence/Xanthomonas albilineans plasmid plasmI, complete sequence/Xanthomonas albilineans plasmid plasmII, complete sequence/Xanthomonas albilineans plasmid plasmIII, complete sequence	-	-	FALSE	-	-	de_novo	TRUE	False/False/False/False	False/False/False/False	3310	3226	3121	105	2, 2, 2 (5S, 16S, 23S)	51	27	72	9139	3	145193	69	5642	1325	3	9139	3629	0	0	0	0	0	0	0.03769	TRUE	tandem	FALSE	Bacteria	Pseudomonadota	Gammaproteobacteria	Lysobacterales	Lysobacteraceae	Xanthomonas	Xanthomonas albilineans	Xanthomonas albilineans	Bacteria	Pseudomonadota	Gammaproteobacteria	Xanthomonadales	Xanthomonadaceae	Xanthomonas_A	Xanthomonas_A albilineans	2	-	1545/1545	NC_013722.1/NC_013722.1	434207/3692988	435752/3694533	1/-1	100	NC_013722_Region1:{arylpolyene}/NC_013722_Region2:{NRPS}/NC_013722_Region3:{NI-siderophore}/NC_013722_Region4:{NRPS}/NC_013722_Region5:{NRPS+T3PKS}/NC_013722_Region6:{NRPS}/NC_013722_Region7:{NRPS+transAT-PKS-like}/NC_013722_Region8:{RiPP-like}/NC_013722_Region9:{atropopeptide}/NC_013722_Region10:{terpene-precursor}	NC_013722_Region1:{1}/NC_013722_Region2:{1}/NC_013722_Region3:{1}/NC_013722_Region4:{1}/NC_013722_Region5:{2}/NC_013722_Region6:{1}/NC_013722_Region7:{2}/NC_013722_Region8:{1}/NC_013722_Region9:{1}/NC_013722_Region10:{1}	NC_013722_Region1:{159004-200230}/NC_013722_Region2:{386261-430310}/NC_013722_Region3:{768498-801186}/NC_013722_Region4:{836222-899513}/NC_013722_Region5:{1166681-1260621}/NC_013722_Region6:{1321873-1365886}/NC_013722_Region7:{1732301-1857797}/NC_013722_Region8:{2344163-2355032}/NC_013722_Region9:{2703852-2724907}/NC_013722_Region10:{2904285-2925166}	NC_013722_Region1:{34}/NC_013722_Region2:{36}/NC_013722_Region3:{19}/NC_013722_Region4:{35}/NC_013722_Region5:{39}/NC_013722_Region6:{38}/NC_013722_Region7:{56}/NC_013722_Region8:{9}/NC_013722_Region9:{9}/NC_013722_Region10:{18}	NC_013722_Region1:{BGC0000840.5[10]||BGC0002284.3[2]}/NC_013722_Region2:{-}/NC_013722_Region3:{BGC0001408.5[7]||BGC0002527.2[7]||BGC0000946.5[2]}/NC_013722_Region4:{BGC0001758.4[1]}/NC_013722_Region5:{BGC0002126.3[3]||BGC0002755.2[3]||BGC0001233.5[5]||BGC0000311.6[5]||BGC0001178.5[5]||BGC0001807.4[4]||BGC0001608.4[3]||BGC0000440.5[4]||BGC0000441.4[4]||BGC0001635.4[4]||BGC0002314.3[4]||BGC0002034.3[3]||BGC0002344.2[4]||BGC0000419.5[4]||BGC0001459.5[4]||BGC0000289.5[4]||BGC0000418.5[4]||BGC0001955.4[4]||BGC0001460.5[4]||BGC0001461.5[4]||BGC0001183.5[3]||BGC0001462.5[4]||BGC0001148.5[3]||BGC0001207.5[2]||BGC0000464.5[2]||BGC0001819.3[3]||BGC0001066.5[3]||BGC0000290.5[3]||BGC0002671.2[3]||BGC0000455.6[3]||BGC0001363.5[2]||BGC0000385.5[2]||BGC0002503.3[2]||BGC0001370.4[3]||BGC0000341.5[2]||BGC0000315.5[2]||BGC0002702.3[2]}/NC_013722_Region6:{BGC0002713.2[2]}/NC_013722_Region7:{BGC0001088.5[19]||BGC0001413.5[11]||BGC0002755.2[3]||BGC0002048.3[2]||BGC0002654.2[4]||BGC0001608.4[2]||BGC0001363.5[2]||BGC0002326.2[2]||BGC0000437.5[2]||BGC0002126.3[2]||BGC0001641.4[1]||BGC0001758.4[1]||BGC0002571.2[2]}/NC_013722_Region8:{-}/NC_013722_Region9:{-}/NC_013722_Region10:{-}	(BGC0001363.5)x2/(BGC0001608.4)x2/(BGC0001758.4)x2/(BGC0002126.3)x2/(BGC0002755.2)x2/BGC0000289.5/BGC0000290.5/BGC0000311.6/BGC0000315.5/BGC0000341.5/BGC0000385.5/BGC0000418.5/BGC0000419.5/BGC0000437.5/BGC0000440.5/BGC0000441.4/BGC0000455.6/BGC0000464.5/BGC0000840.5/BGC0000946.5/BGC0001066.5/BGC0001088.5/BGC0001148.5/BGC0001178.5/BGC0001183.5/BGC0001207.5/BGC0001233.5/BGC0001370.4/BGC0001408.5/BGC0001413.5/BGC0001459.5/BGC0001460.5/BGC0001461.5/BGC0001462.5/BGC0001635.4/BGC0001641.4/BGC0001807.4/BGC0001819.3/BGC0001955.4/BGC0002034.3/BGC0002048.3/BGC0002284.3/BGC0002314.3/BGC0002326.2/BGC0002344.2/BGC0002503.3/BGC0002527.2/BGC0002571.2/BGC0002654.2/BGC0002671.2/BGC0002702.3/BGC0002713.2	(NRPS)x5/arylpolyene/atropopeptide/NI-siderophore/RiPP-like/T3PKS/terpene-precursor/transAT-PKS-like	12	-	CFBP 7063
Refseq	GCF_000089865.1	ASM8986v1	SAMEA2272074	Mycoplasmopsis agalactiae	2110	5632	2023-11-05	2010	2010-03-05	-	1	0	1	NC_013948.1	1006702	1006702	-	False	c	-	Mycoplasmopsis agalactiae, complete sequence	-	-	FALSE	-	-	de_novo	TRUE	False	False	874	831	825	6	2, 2, 2 (5S, 16S, 23S)	34	3	40	27510	3	137956	37	27510	1526	3	1306	1013	0	0	0	0	0	0	0.13704	TRUE	interspersed	FALSE	Bacteria	Mycoplasmatota	-	Mycoplasmoidales	Metamycoplasmataceae	Mycoplasmopsis	Mycoplasmopsis agalactiae	Mycoplasmopsis agalactiae	Bacteria	Bacillota	Bacilli	Mycoplasmatales	Metamycoplasmataceae	Mycoplasmopsis	Mycoplasmopsis agalactiae_B	2	-	1514/1514	NC_013948.1/NC_013948.1	667493/672494	669007/674008	-1/-1	100	-	-	-	-	-	-	-	-	https://progenomes.embl.de/genome.cgi?gtdb_id=GCA_000089865.1	-
Refseq	GCF_000090405.2	ASM9040v2	SAMEA3138292	Salinibacter ruber M8	761659	M8	2023-04-17	2010	2010-05-11	-	1	4	5	NC_014032.1/NC_014026.1/NC_014028.1/NC_014030.1/NC_014157.1	3832918	3619447/11229/56529/61373/84340	84340	False/True/True/True/True	c/c/c/c/c	-	Salinibacter ruber M8, complete sequence/Salinibacter ruber M8 plasmid pSR11, complete sequence/Salinibacter ruber M8 plasmid pSR56, complete sequence/Salinibacter ruber M8 plasmid pSR61, complete sequence/Salinibacter ruber M8 plasmid pSR84, complete sequence	-	-	FALSE	-	-	de_novo	TRUE	False/False/False/False/False	False/False/False/False/False	3196	3145	3118	27	1, 1, 1 (5S, 16S, 23S)	45	3	21	2335	1	24002	20	1672	1102	1	2335	2335	0	0	0	0	0	0	0.00626	FALSE	tandem	FALSE	Bacteria	Rhodothermota	Rhodothermia	Rhodothermales	Salinibacteraceae	Salinibacter	Salinibacter ruber	Salinibacter ruber	Bacteria	Bacteroidota_A	Rhodothermia	Rhodothermales	Salinibacteraceae	Salinibacter	Salinibacter ruber	1	-	1540	NC_014032.1	3399503	3401043	-	-	NC_014032_Region1:{RRE-containing}/NC_014032_Region2:{lassopeptide}/NC_014032_Region3:{T3PKS}/NC_014032_Region4:{terpene}/NC_014032_Region5:{terpene}/NC_014032_Region6:{terpene}/NC_014032_Region7:{terpene-precursor}	NC_014032_Region1:{1}/NC_014032_Region2:{1}/NC_014032_Region3:{1}/NC_014032_Region4:{1}/NC_014032_Region5:{1}/NC_014032_Region6:{1}/NC_014032_Region7:{1}	NC_014032_Region1:{251363-271650}/NC_014032_Region2:{313425-345181}/NC_014032_Region3:{1790177-1831292}/NC_014032_Region4:{1836879-1857802}/NC_014032_Region5:{1896631-1917440}/NC_014032_Region6:{1922152-1942856}/NC_014032_Region7:{2384199-2405197}	NC_014032_Region1:{17}/NC_014032_Region2:{23}/NC_014032_Region3:{35}/NC_014032_Region4:{24}/NC_014032_Region5:{16}/NC_014032_Region6:{20}/NC_014032_Region7:{18}	NC_014032_Region1:{-}/NC_014032_Region2:{-}/NC_014032_Region3:{-}/NC_014032_Region4:{-}/NC_014032_Region5:{-}/NC_014032_Region6:{-}/NC_014032_Region7:{-}	-	(terpene)x3/lassopeptide/RRE-containing/T3PKS/terpene-precursor	7	-	-
Refseq	GCF_000090965.1	ASM9096v1	SAMN02604290	Buchnera aphidicola BCc	372461	BCc	2022-12-14	2006	2006-10-18	-	1	1	2	NC_008513.1/NC_011878.1	422434	416380/6054	6054	False/True	c/c	-	Buchnera aphidicola BCc, complete sequence/Buchnera aphidicola BCc plasmid pLeu-BCc, complete sequence	-	-	FALSE	-	-	de_novo	TRUE	False/False	False/False	408	371	367	4	1, 1, 1 (5S, 16S, 23S)	31	3	0	0	1	0	0	0	0	0	0	0	0	0	0	0	0	0	0	FALSE	None	FALSE	Bacteria	Pseudomonadota	Gammaproteobacteria	Enterobacterales	Erwiniaceae	Buchnera	Buchnera aphidicola	Buchnera aphidicola	Bacteria	Pseudomonadota	Gammaproteobacteria	Enterobacterales_A	Enterobacteriaceae_A	Buchnera_F	Buchnera_F aphidicola_F	1	-	1552	NC_008513.1	183487	185039	1	-	-	-	-	-	-	-	-	-	https://progenomes.embl.de/genome.cgi?gtdb_id=GCA_000090965.1	-
Refseq	GCF_000091005.1	ASM9100v1	SAMD00060955	Escherichia coli O26:H11 str. 11368	573235	11368	2023-04-24	2009	2009-09-10	-	1	4	5	NC_013361.1/NC_013369.1/NC_013362.1/NC_013363.1/NC_014543.1	5855531	5697240/85167/63365/5686/4073	85167	False/True/True/True/True	c/c/c/c/c	-	Escherichia coli O26:H11 str. 11368, complete sequence/Escherichia coli O26:H11 str. 11368 plasmid pO26_1, complete sequence/Escherichia coli O26:H11 str. 11368 plasmid pO26_2, complete sequence/Escherichia coli O26:H11 str. 11368 plasmid pO26_3, complete sequence/Escherichia coli O26:H11 str. 11368 plasmid pO26_4, complete sequence	-	-	FALSE	-	-	de_novo	TRUE	False/False/False/False/False	False/False/False/False/False	6000	5866	5548	318	8, 7, 7 (5S, 16S, 23S)	101	11	233	21967	3	662895	229	21967	1794	4	1927	1171	0	0	0	0	0	0	0.11321	TRUE	interspersed	FALSE	Bacteria	Pseudomonadota	Gammaproteobacteria	Enterobacterales	Enterobacteriaceae	Escherichia	Escherichia coli	Escherichia coli	Bacteria	Pseudomonadota	Gammaproteobacteria	Enterobacterales	Enterobacteriaceae	Escherichia	Escherichia coli	7	-	1542/1542/1542/1542/1542/1542/1542	NC_013361.1/NC_013361.1/NC_013361.1/NC_013361.1/NC_013361.1/NC_013361.1/NC_013361.1	227541/3578552/4360428/4742841/4840154/5132254/5173635	229083/3580094/4361970/4744383/4841696/5133796/5175177	1/-1/-1/-1/-1/1/1	98.8	NC_013361_Region1:{terpene-precursor}/NC_013361_Region2:{NRP-metallophore+NRPS}/NC_013361_Region3:{azole-containing-RiPP}/NC_013361_Region4:{NI-siderophore}/NC_013361_Region5:{NRP-metallophore+NRPS+T1PKS}	NC_013361_Region1:{1}/NC_013361_Region2:{2}/NC_013361_Region3:{1}/NC_013361_Region4:{1}/NC_013361_Region5:{3}	NC_013361_Region1:{475458-496357}/NC_013361_Region2:{680195-735329}/NC_013361_Region3:{1078244-1104536}/NC_013361_Region4:{1349199-1381613}/NC_013361_Region5:{2734563-2797753}	NC_013361_Region1:{24}/NC_013361_Region2:{48}/NC_013361_Region3:{20}/NC_013361_Region4:{29}/NC_013361_Region5:{46}	NC_013361_Region1:{-}/NC_013361_Region2:{BGC0002476.2[10]||BGC0002413.3[9]||BGC0002414.3[10]||BGC0002495.2[5]||BGC0002679.2[4]||BGC0000451.5[4]||BGC0000343.5[3]||BGC0002474.2[3]||BGC0002680.2[6]||BGC0000368.5[4]||BGC0001502.4[3]||BGC0002492.3[3]||BGC0000352.5[2]||BGC0001652.5[2]||BGC0000392.5[3]||BGC0002324.3[2]||BGC0000300.5[3]||BGC0001114.5[2]||BGC0000294.5[2]||BGC0002528.3[2]||BGC0000309.5[2]||BGC0002695.2[2]||BGC0001185.5[2]||BGC0001890.3[2]||BGC0002473.3[2]||BGC0002696.2[2]||BGC0000371.5[2]||BGC0002017.3[2]||BGC0001752.4[2]||BGC0001211.5[2]||BGC0000454.5[2]||BGC0002494.3[2]||BGC0002493.3[2]||BGC0001351.3[2]||BGC0002544.3[2]||BGC0002686.2[2]||BGC0002466.3[2]||BGC0002415.2[2]||BGC0000423.5[2]||BGC0000366.5[2]}/NC_013361_Region3:{BGC0000781.3[2]}/NC_013361_Region4:{BGC0001499.5[6]||BGC0001498.5[6]||BGC0000939.5[2]||BGC0002682.2[2]||BGC0000362.5[2]}/NC_013361_Region5:{BGC0001055.5[25]||BGC0002570.2[5]||BGC0000467.5[4]||BGC0002715.2[4]||BGC0002475.3[2]||BGC0000446.5[4]||BGC0002533.2[2]}	BGC0000294.5/BGC0000300.5/BGC0000309.5/BGC0000343.5/BGC0000352.5/BGC0000362.5/BGC0000366.5/BGC0000368.5/BGC0000371.5/BGC0000392.5/BGC0000423.5/BGC0000446.5/BGC0000451.5/BGC0000454.5/BGC0000467.5/BGC0000781.3/BGC0000939.5/BGC0001055.5/BGC0001114.5/BGC0001185.5/BGC0001211.5/BGC0001351.3/BGC0001498.5/BGC0001499.5/BGC0001502.4/BGC0001652.5/BGC0001752.4/BGC0001890.3/BGC0002017.3/BGC0002324.3/BGC0002413.3/BGC0002414.3/BGC0002415.2/BGC0002466.3/BGC0002473.3/BGC0002474.2/BGC0002475.3/BGC0002476.2/BGC0002492.3/BGC0002493.3/BGC0002494.3/BGC0002495.2/BGC0002528.3/BGC0002533.2/BGC0002544.3/BGC0002570.2/BGC0002679.2/BGC0002680.2/BGC0002682.2/BGC0002686.2/BGC0002695.2/BGC0002696.2/BGC0002715.2	(NRP-metallophore)x2/(NRPS)x2/azole-containing-RiPP/NI-siderophore/T1PKS/terpene-precursor	8	https://progenomes.embl.de/genome.cgi?gtdb_id=GCA_000091005.1	-
Refseq	GCF_000091085.2	ASM9108v2	SAMN02641564	Chlamydia pneumoniae AR39	115711	AR39	2023-07-08	2001	2001-01-09	-	1	0	1	NC_002179.2	1229853	1229853	-	False	c	-	Chlamydia pneumoniae AR39, complete sequence	-	-	FALSE	-	-	de_novo	TRUE	False	True	1092	1048	1037	11	1, 1, 1 (5S, 16S, 23S)	38	3	4	3299	1	9236	2	2514	2506	2	3299	2112	0	0	0	0	0	0	0.00751	FALSE	tandem	FALSE	Bacteria	Chlamydiota	Chlamydiia	Chlamydiales	Chlamydiaceae	Chlamydia	Chlamydia pneumoniae	Chlamydia pneumoniae	Bacteria	Chlamydiota	Chlamydiia	Chlamydiales	Chlamydiaceae	Chlamydophila	Chlamydophila pneumoniae	1	-	1554	NC_002179.2	1069328	1070882	-	-	NC_002179_Region1:{terpene-precursor}	NC_002179_Region1:{1}	NC_002179_Region1:{1216456-1229853}	NC_002179_Region1:{11}	NC_002179_Region1:{-}	-	terpene-precursor	1	https://progenomes.embl.de/genome.cgi?gtdb_id=GCA_000091085.2	-
Refseq	GCF_000091125.1	ASM9112v1	SAMD00060927	Sphingobium indicum UT26S	452662	UT26S	2023-03-25	2010	2010-03-31	-	2	3	5	NC_014006.1/NC_014013.1/NC_014007.1/NC_014005.1/NC_014009.1	4424862	3514822/681892/190974/31776/5398	190974	False/False/True/True/True	c/c/c/c/c	-	Sphingobium indicum UT26S chromosome 1, complete sequence/Sphingobium indicum UT26S chromosome 2, complete sequence/Sphingobium indicum UT26S plasmid pCHQ1, complete sequence/Sphingobium indicum UT26S plasmid pUT1, complete sequence/Sphingobium indicum UT26S plasmid pUT2, complete sequence	-	-	FALSE	-	-	de_novo	TRUE	False/False/False/False/False	False/False/False/False/False	4247	4180	4124	56	3, 3, 3 (5S, 16S, 23S)	55	3	51	6779	1	98306	48	6779	1125	3	1809	1594	0	0	0	0	0	0	0.02222	FALSE	interspersed	FALSE	Bacteria	Pseudomonadota	Alphaproteobacteria	Sphingomonadales	Sphingomonadaceae	Sphingobium	Sphingobium indicum	Sphingobium indicum	Bacteria	Pseudomonadota	Alphaproteobacteria	Sphingomonadales	Sphingomonadaceae	Sphingobium	Sphingobium indicum	3	-	1487/1487/1487	NC_014006.1/NC_014013.1/NC_014013.1	68192/119249/308551	69679/120736/310038	1/1/1	99.7	NC_014006_Region1:{terpene}/NC_014006_Region2:{terpene}/NC_014006_Region3:{hserlactone}/NC_014006_Region4:{hserlactone+lassopeptide}/NC_014006_Region5:{CDPS}/NC_014006_Region6:{terpene-precursor}/NC_014013_Region1:{T3PKS}/NC_014013_Region2:{hserlactone}/NC_014007_Region1:{hserlactone+lassopeptide}	NC_014006_Region1:{1}/NC_014006_Region2:{1}/NC_014006_Region3:{1}/NC_014006_Region4:{2}/NC_014006_Region5:{1}/NC_014006_Region6:{1}/NC_014013_Region1:{1}/NC_014013_Region2:{1}/NC_014007_Region1:{2}	NC_014006_Region1:{159732-180892}/NC_014006_Region2:{186834-207787}/NC_014006_Region3:{468789-489400}/NC_014006_Region4:{2974912-2999752}/NC_014006_Region5:{3236475-3257194}/NC_014006_Region6:{3317334-3338251}/NC_014013_Region1:{296638-337702}/NC_014013_Region2:{633692-654483}/NC_014007_Region1:{50903-85665}	NC_014006_Region1:{19}/NC_014006_Region2:{20}/NC_014006_Region3:{21}/NC_014006_Region4:{20}/NC_014006_Region5:{13}/NC_014006_Region6:{22}/NC_014013_Region1:{30}/NC_014013_Region2:{15}/NC_014007_Region1:{36}	NC_014006_Region1:{BGC0000640.3[2]||BGC0000643.3[2]||BGC0000634.3[2]||BGC0000656.5[2]||BGC0000641.3[2]||BGC0000646.5[2]}/NC_014006_Region2:{-}/NC_014006_Region3:{-}/NC_014006_Region4:{-}/NC_014006_Region5:{-}/NC_014006_Region6:{-}/NC_014013_Region1:{-}/NC_014013_Region2:{-}/NC_014007_Region1:{BGC0000577.3[7]}	BGC0000577.3/BGC0000634.3/BGC0000640.3/BGC0000641.3/BGC0000643.3/BGC0000646.5/BGC0000656.5	(hserlactone)x4/(lassopeptide)x2/(terpene)x2/CDPS/T3PKS/terpene-precursor	11	https://progenomes.embl.de/genome.cgi?gtdb_id=GCA_000091125.1	CCM 7287:CIP 108930:DSM 16413:MTCC 6362:NBRC 101211:CCM 7286:CIP 108929:DSM 16412:MTCC 6364:CCM 7544:MTCC 9456:CCM 7288:CCUG 53833:CIP 108928:DSM 16453:DSM 26779:MTCC 6363
Refseq	GCF_000091305.1	ASM9130v1	SAMEA2272773	Streptomyces scabiei 87.22	680198	87.22	2022-12-24	2009	2009-10-06	-	1	0	1	NC_013929.1	10148695	10148695	-	False	l	-	Streptomyces scabiei 87.22, complete sequence	-	-	FALSE	-	-	de_novo	TRUE	False	False	8892	8798	8580	218	6, 6, 6 (5S, 16S, 23S)	73	3	72	18488	3	151108	63	5632	1297	7	2812	1194	2	18488	18488	0	0	0	0.01489	TRUE	terminal_inverted	TRUE	Bacteria	Actinomycetota	Actinomycetes	Kitasatosporales	Streptomycetaceae	Streptomyces	Streptomyces scabiei	Streptomyces scabiei	Bacteria	Actinomycetota	Actinomycetes	Streptomycetales	Streptomycetaceae	Streptomyces	Streptomyces scabiei	6	-	1524/1526/1526/1526/1526/1526	NC_013929.1/NC_013929.1/NC_013929.1/NC_013929.1/NC_013929.1/NC_013929.1	2859183/4403291/5487030/6141548/7917807/8426437	2860707/4404817/5488556/6143074/7919333/8427963	-1/-1/1/1/1/1	99.8	NC_013929_Region1:{NRP-metallophore+NRPS+RiPP-like}/NC_013929_Region2:{betalactone}/NC_013929_Region3:{NRPS-like+NRPS}/NC_013929_Region4:{lanthipeptide-class-iii}/NC_013929_Region5:{terpene}/NC_013929_Region6:{aminopolycarboxylic-acid+terpene}/NC_013929_Region7:{lanthipeptide-class-iii+RiPP-like}/NC_013929_Region8:{butyrolactone}/NC_013929_Region9:{hydrogen-cyanide}/NC_013929_Region10:{terpene}/NC_013929_Region11:{NI-siderophore}/NC_013929_Region12:{NAPAA}/NC_013929_Region13:{terpene}/NC_013929_Region14:{RiPP-like}/NC_013929_Region15:{terpene}/NC_013929_Region16:{NI-siderophore}/NC_013929_Region17:{terpene-precursor}/NC_013929_Region18:{NRPS+lanthipeptide-class-i}/NC_013929_Region19:{T2PKS}/NC_013929_Region20:{NRPS+T1PKS}/NC_013929_Region21:{lanthipeptide-class-iii}/NC_013929_Region22:{bottromycin}/NC_013929_Region23:{NI-siderophore}/NC_013929_Region24:{melanin}/NC_013929_Region25:{T1PKS+butyrolactone+azole-containing-RiPP+PKS-like}/NC_013929_Region26:{ectoine}/NC_013929_Region27:{NAPAA}/NC_013929_Region28:{terpene}/NC_013929_Region29:{T1PKS+indole}/NC_013929_Region30:{T1PKS}/NC_013929_Region31:{T3PKS}/NC_013929_Region32:{terpene}/NC_013929_Region33:{T1PKS+linaridin}/NC_013929_Region34:{NI-siderophore}/NC_013929_Region35:{NRP-metallophore+NRPS+melanin}/NC_013929_Region36:{terpene}	NC_013929_Region1:{3}/NC_013929_Region2:{1}/NC_013929_Region3:{2}/NC_013929_Region4:{1}/NC_013929_Region5:{1}/NC_013929_Region6:{2}/NC_013929_Region7:{2}/NC_013929_Region8:{1}/NC_013929_Region9:{1}/NC_013929_Region10:{1}/NC_013929_Region11:{1}/NC_013929_Region12:{1}/NC_013929_Region13:{1}/NC_013929_Region14:{1}/NC_013929_Region15:{1}/NC_013929_Region16:{1}/NC_013929_Region17:{1}/NC_013929_Region18:{2}/NC_013929_Region19:{1}/NC_013929_Region20:{2}/NC_013929_Region21:{1}/NC_013929_Region22:{1}/NC_013929_Region23:{1}/NC_013929_Region24:{1}/NC_013929_Region25:{4}/NC_013929_Region26:{1}/NC_013929_Region27:{1}/NC_013929_Region28:{1}/NC_013929_Region29:{2}/NC_013929_Region30:{1}/NC_013929_Region31:{1}/NC_013929_Region32:{1}/NC_013929_Region33:{2}/NC_013929_Region34:{1}/NC_013929_Region35:{3}/NC_013929_Region36:{1}	NC_013929_Region1:{124538-196472}/NC_013929_Region2:{210499-245699}/NC_013929_Region3:{331163-401309}/NC_013929_Region4:{401538-424192}/NC_013929_Region5:{556492-582281}/NC_013929_Region6:{590921-628277}/NC_013929_Region7:{958478-985742}/NC_013929_Region8:{1354264-1365277}/NC_013929_Region9:{1409645-1422491}/NC_013929_Region10:{1443175-1469862}/NC_013929_Region11:{2057419-2088787}/NC_013929_Region12:{2216061-2251048}/NC_013929_Region13:{2272242-2294449}/NC_013929_Region14:{2343646-2354977}/NC_013929_Region15:{2615765-2637504}/NC_013929_Region16:{2779855-2810317}/NC_013929_Region17:{3406298-3427527}/NC_013929_Region18:{3580343-3646644}/NC_013929_Region19:{4831093-4903608}/NC_013929_Region20:{4907380-4959979}/NC_013929_Region21:{5327434-5350019}/NC_013929_Region22:{6301273-6322136}/NC_013929_Region23:{6431872-6461644}/NC_013929_Region24:{6583117-6593572}/NC_013929_Region25:{6948618-7031953}/NC_013929_Region26:{7828037-7838435}/NC_013929_Region27:{8054774-8088649}/NC_013929_Region28:{8145730-8166746}/NC_013929_Region29:{8700511-8763617}/NC_013929_Region30:{8793133-8848674}/NC_013929_Region31:{8870608-8911792}/NC_013929_Region32:{9109494-9130558}/NC_013929_Region33:{9288874-9413896}/NC_013929_Region34:{9421375-9452981}/NC_013929_Region35:{9526250-9591840}/NC_013929_Region36:{9618596-9639636}	NC_013929_Region1:{57}/NC_013929_Region2:{28}/NC_013929_Region3:{47}/NC_013929_Region4:{15}/NC_013929_Region5:{21}/NC_013929_Region6:{35}/NC_013929_Region7:{16}/NC_013929_Region8:{9}/NC_013929_Region9:{13}/NC_013929_Region10:{23}/NC_013929_Region11:{31}/NC_013929_Region12:{26}/NC_013929_Region13:{18}/NC_013929_Region14:{11}/NC_013929_Region15:{20}/NC_013929_Region16:{22}/NC_013929_Region17:{22}/NC_013929_Region18:{53}/NC_013929_Region19:{68}/NC_013929_Region20:{41}/NC_013929_Region21:{19}/NC_013929_Region22:{17}/NC_013929_Region23:{26}/NC_013929_Region24:{10}/NC_013929_Region25:{60}/NC_013929_Region26:{10}/NC_013929_Region27:{31}/NC_013929_Region28:{18}/NC_013929_Region29:{47}/NC_013929_Region30:{36}/NC_013929_Region31:{31}/NC_013929_Region32:{15}/NC_013929_Region33:{55}/NC_013929_Region34:{27}/NC_013929_Region35:{49}/NC_013929_Region36:{19}	NC_013929_Region1:{BGC0001801.5[11]||BGC0000324.5[8]||BGC0002475.3[5]||BGC0002676.2[5]||BGC0001351.3[4]||BGC0002686.2[4]||BGC0002718.2[4]||BGC0000300.5[4]||BGC0002410.3[3]||BGC0002544.3[3]||BGC0000366.5[3]||BGC0001444.5[3]||BGC0002443.3[3]||BGC0000269.5[3]||BGC0001225.5[2]||BGC0001292.5[4]||BGC0001213.5[4]||BGC0000233.5[4]||BGC0000935.5[3]||BGC0001812.3[2]||BGC0000966.5[2]}/NC_013929_Region2:{BGC0000935.5[2]||BGC0002010.4[2]||BGC0001302.5[2]||BGC0000966.5[2]||BGC0000973.5[2]||BGC0002364.2[2]||BGC0001386.5[2]}/NC_013929_Region3:{BGC0002367.2[14]||BGC0001968.3[6]||BGC0000341.5[5]||BGC0001297.4[5]||BGC0002377.2[5]||BGC0002078.2[5]||BGC0001984.3[4]||BGC0001448.5[6]||BGC0001975.4[3]||BGC0001414.5[3]||BGC0000333.5[2]||BGC0000429.4[3]||BGC0002109.3[3]||BGC0002676.2[3]||BGC0002430.3[5]||BGC0001406.5[3]||BGC0001370.4[3]||BGC0002735.2[3]||BGC0001623.4[3]||BGC0002448.2[2]||BGC0001967.4[2]||BGC0002014.3[2]||BGC0000354.5[5]||BGC0002104.3[2]||BGC0002108.3[2]||BGC0001039.5[2]||BGC0000374.5[2]||BGC0000459.5[2]||BGC0001657.4[2]||BGC0000388.5[2]||BGC0000065.5[3]||BGC0000379.5[4]||BGC0000291.5[4]||BGC0002079.2[3]||BGC0000336.5[3]||BGC0000439.5[3]||BGC0002418.2[2]||BGC0002100.2[3]||BGC0001519.5[3]||BGC0001117.5[2]||BGC0002370.2[2]||BGC0000020.3[2]||BGC0001511.5[2]||BGC0000440.5[2]||BGC0000441.4[2]||BGC0000315.5[2]||BGC0001447.3[2]||BGC0002378.3[2]||BGC0002293.2[2]||BGC0000434.5[2]}/NC_013929_Region4:{BGC0000519.4[3]}/NC_013929_Region5:{BGC0001580.3[2]||BGC0000658.3[2]||BGC0000657.5[2]||BGC0002666.2[2]}/NC_013929_Region6:{BGC0001456.3[8]||BGC0002568.2[8]||BGC0000633.3[7]||BGC0001227.3[7]||BGC0000664.5[7]||BGC0000649.3[7]||BGC0001587.5[6]||BGC0002567.2[6]||BGC0000998.5[2]||BGC0001702.3[2]||BGC0000065.5[2]}/NC_013929_Region7:{BGC0000518.3[7]||BGC0000496.5[4]||BGC0000551.5[3]||BGC0000553.3[3]||BGC0000546.3[3]||BGC0000501.3[2]||BGC0002497.3[2]}/NC_013929_Region8:{BGC0000238.5[3]||BGC0002439.3[2]||BGC0000934.4[2]||BGC0001444.5[2]||BGC0001675.5[2]||BGC0001965.4[2]||BGC0001080.5[2]||BGC0000936.5[2]||BGC0001783.5[2]||BGC0001221.5[2]||BGC0001731.5[2]||BGC0001850.4[2]||BGC0001732.5[2]||BGC0002010.4[2]||BGC0000935.5[2]||BGC0002561.3[2]||BGC0001302.5[2]||BGC0000032.5[2]||BGC0001213.5[2]||BGC0001292.5[2]||BGC0001771.4[2]||BGC0001848.4[2]||BGC0000679.5[2]||BGC0000459.5[2]}/NC_013929_Region9:{BGC0002285.2[3]}/NC_013929_Region10:{BGC0000663.5[12]||BGC0000666.5[3]||BGC0000665.5[3]||BGC0001156.5[3]||BGC0001140.5[3]||BGC0002591.2[2]||BGC0000654.4[2]||BGC0000651.5[2]||BGC0000807.3[2]||BGC0001782.3[2]}/NC_013929_Region11:{BGC0001732.5[6]||BGC0001731.5[6]||BGC0000229.5[3]||BGC0002349.3[2]||BGC0001003.5[2]||BGC0000195.5[2]||BGC0002448.2[2]}/NC_013929_Region12:{BGC0000431.5[4]||BGC0000245.5[5]||BGC0000379.5[2]||BGC0001448.5[2]||BGC0000354.5[2]||BGC0002430.3[2]||BGC0001818.4[3]||BGC0001764.4[3]||BGC0002541.2[3]||BGC0000960.5[3]||BGC0001593.5[3]||BGC0002452.2[3]||BGC0002100.2[2]||BGC0001942.3[2]||BGC0002378.3[2]||BGC0002510.2[2]||BGC0001790.4[2]||BGC0001623.4[2]}/NC_013929_Region13:{BGC0001181.4[1]}/NC_013929_Region14:{BGC0002788.2[7]}/NC_013929_Region15:{BGC0002452.2[7]||BGC0000222.5[4]||BGC0001370.4[2]}/NC_013929_Region16:{BGC0000236.5[5]}/NC_013929_Region17:{BGC0000678.5[4]||BGC0000262.5[2]||BGC0001693.3[2]||BGC0000241.5[2]||BGC0000240.5[2]}/NC_013929_Region18:{BGC0002089.2[7]||BGC0000444.5[6]||BGC0002014.3[3]||BGC0002448.2[3]||BGC0001297.4[3]||BGC0002661.2[3]||BGC0002377.2[3]||BGC0001582.4[2]||BGC0002293.2[2]||BGC0000459.5[2]||BGC0000306.5[2]||BGC0001414.5[2]||BGC0001620.5[2]||BGC0001763.5[2]||BGC0000296.5[2]||BGC0001230.5[2]||BGC0000366.5[2]||BGC0000106.5[4]||BGC0001911.3[2]||BGC0002805.2[2]||BGC0000026.5[2]}/NC_013929_Region19:{BGC0000271.5[10]||BGC0000215.5[6]||BGC0001590.5[6]||BGC0000272.3[6]||BGC0000222.5[6]||BGC0002315.2[5]||BGC0002426.3[5]||BGC0001366.5[5]||BGC0001512.5[5]||BGC0001513.3[5]||BGC0000204.5[5]||BGC0000279.5[5]||BGC0001376.5[5]||BGC0002732.3[5]||BGC0000266.5[5]||BGC0001500.3[5]||BGC0001197.5[5]||BGC0000242.5[5]||BGC0000256.3[5]||BGC0000200.5[5]||BGC0001062.5[5]||BGC0000190.5[5]||BGC0000275.4[4]||BGC0000219.4[4]||BGC0002556.2[5]||BGC0002045.3[4]||BGC0000224.4[4]||BGC0000208.5[3]||BGC0000254.5[3]||BGC0001061.4[3]||BGC0001409.5[3]||BGC0000209.5[3]||BGC0000216.5[3]||BGC0000274.5[3]||BGC0000269.5[3]||BGC0000198.5[3]||BGC0001661.5[3]||BGC0001723.5[3]||BGC0000238.5[3]||BGC0001072.5[3]||BGC0002712.2[3]||BGC0000234.5[3]||BGC0001922.4[3]||BGC0000236.5[3]||BGC0000237.5[3]||BGC0001384.5[3]||BGC0000262.5[3]||BGC0000267.5[3]||BGC0001596.3[3]||BGC0002070.3[3]}/NC_013929_Region20:{BGC0001700.5[2]}/NC_013929_Region21:{BGC0002669.2[3]||BGC0002110.3[2]}/NC_013929_Region22:{BGC0001157.6[13]||BGC0000468.5[13]||BGC0000469.6[13]||BGC0000470.6[11]}/NC_013929_Region23:{BGC0000940.5[6]||BGC0001453.5[6]||BGC0002305.2[6]||BGC0000941.3[5]||BGC0002690.2[5]||BGC0001478.5[4]||BGC0001870.3[3]||BGC0001572.3[3]||BGC0002620.2[3]||BGC0002284.3[4]||BGC0001531.5[2]||BGC0002464.3[2]||BGC0001095.5[3]||BGC0001103.5[2]||BGC0000407.5[2]||BGC0001396.5[2]}/NC_013929_Region24:{BGC0000700.5[6]||BGC0000909.3[4]||BGC0000911.3[2]||BGC0000238.5[3]}/NC_013929_Region25:{BGC0000140.5[6]||BGC0000227.5[4]||BGC0000193.3[2]||BGC0001439.5[3]||BGC0001288.5[5]||BGC0000036.5[5]||BGC0000082.5[5]||BGC0001004.5[5]||BGC0002550.2[5]||BGC0000133.5[5]||BGC0001183.5[5]||BGC0000001.5[5]||BGC0001062.5[2]||BGC0000130.5[4]||BGC0002124.3[5]||BGC0001968.3[3]||BGC0001694.4[4]||BGC0000164.5[4]||BGC0001204.5[4]||BGC0000162.5[4]||BGC0001492.5[4]||BGC0001979.4[3]||BGC0002367.2[3]||BGC0001448.5[3]||BGC0002141.3[3]||BGC0000268.5[2]||BGC0002140.2[2]||BGC0000038.5[2]||BGC0000229.5[2]||BGC0001769.5[2]||BGC0000111.5[2]||BGC0001303.5[2]||BGC0001159.5[2]||BGC0002430.3[3]||BGC0002517.3[2]||BGC0001770.4[2]||BGC0002634.2[2]||BGC0000354.5[2]||BGC0000167.5[2]||BGC0001658.3[2]||BGC0002376.2[2]||BGC0000144.5[3]||BGC0002079.2[3]||BGC0002022.4[3]||BGC0000221.5[3]||BGC0001597.4[2]||BGC0000163.5[2]||BGC0002078.2[2]||BGC0000459.5[2]||BGC0001703.3[2]}/NC_013929_Region26:{BGC0000853.3[4]||BGC0002052.3[4]||BGC0000858.3[2]||BGC0000852.5[2]||BGC0000860.3[2]||BGC0000854.3[2]}/NC_013929_Region27:{BGC0002174.2[1]||BGC0000248.5[2]||BGC0000227.5[2]||BGC0002021.3[2]}/NC_013929_Region28:{-}/NC_013929_Region29:{BGC0002805.2[7]||BGC0001483.4[6]||BGC0001840.2[5]||BGC0000036.5[2]||BGC0000165.4[2]||BGC0002558.2[3]||BGC0001856.4[3]||BGC0002376.2[3]||BGC0001648.5[2]}/NC_013929_Region30:{BGC0002808.2[15]||BGC0000087.5[4]||BGC0000086.5[4]||BGC0001648.5[4]||BGC0001042.5[3]||BGC0000079.5[4]||BGC0001597.4[3]||BGC0001944.2[3]||BGC0000165.4[4]||BGC0001204.5[4]||BGC0000090.4[2]||BGC0000124.5[2]||BGC0000147.5[2]||BGC0001012.3[2]||BGC0000110.5[2]||BGC0000041.3[2]||BGC0001963.2[2]||BGC0002452.2[2]||BGC0000136.5[2]||BGC0002142.2[3]||BGC0000144.5[3]||BGC0000117.5[3]||BGC0002587.2[3]||BGC0000126.5[3]||BGC0002102.2[3]||BGC0001495.3[3]||BGC0000157.5[3]||BGC0000158.5[3]||BGC0001119.5[3]||BGC0001719.4[3]||BGC0000135.5[3]||BGC0001052.5[3]||BGC0002086.3[3]||BGC0001812.3[3]||BGC0001931.2[3]||BGC0002033.4[3]||BGC0000096.5[3]||BGC0002540.3[3]||BGC0000040.5[3]||BGC0001199.5[3]||BGC0002735.2[3]||BGC0001381.5[3]||BGC0000123.5[3]||BGC0002349.3[3]||BGC0001957.4[5]||BGC0002054.2[5]||BGC0002559.2[2]||BGC0000114.5[2]||BGC0000105.5[2]||BGC0002038.2[2]}/NC_013929_Region31:{BGC0002638.3[6]||BGC0001454.5[1]}/NC_013929_Region32:{-}/NC_013929_Region33:{BGC0000040.5[25]||BGC0001931.2[17]||BGC0002033.4[16]||BGC0002816.2[15]||BGC0000021.5[13]||BGC0000078.5[14]||BGC0001348.5[14]||BGC0000028.5[14]||BGC0002124.3[13]||BGC0000042.5[12]||BGC0002452.2[12]||BGC0002541.2[11]||BGC0001773.4[11]||BGC0000053.5[10]||BGC0002291.3[10]||BGC0000159.5[11]||BGC0000096.5[10]||BGC0001619.5[12]||BGC0001396.5[10]||BGC0002454.2[10]||BGC0002788.2[7]||BGC0000074.5[11]||BGC0000066.5[11]||BGC0000137.3[9]||BGC0002009.4[8]||BGC0001830.3[8]||BGC0002072.3[8]||BGC0002357.3[7]||BGC0000052.5[10]||BGC0001856.4[11]||BGC0000117.5[9]||BGC0002431.3[10]||BGC0000105.5[8]||BGC0002526.3[10]||BGC0001759.3[9]||BGC0000136.5[9]||BGC0001046.5[10]||BGC0000148.3[8]||BGC0002552.2[10]||BGC0002011.3[10]||BGC0000047.5[9]||BGC0002086.3[6]||BGC0000090.4[10]||BGC0000035.5[9]||BGC0000020.3[10]||BGC0001511.5[10]||BGC0000068.5[10]||BGC0002355.2[6]||BGC0000002.5[10]||BGC0002349.3[10]}/NC_013929_Region34:{BGC0002466.3[5]}/NC_013929_Region35:{BGC0000423.5[10]||BGC0001211.5[8]||BGC0000366.5[6]||BGC0002466.3[7]||BGC0001752.4[5]||BGC0002467.2[5]||BGC0000325.5[6]||BGC0000908.3[4]||BGC0001351.3[4]||BGC0002544.3[4]||BGC0000349.5[4]||BGC0002424.3[4]||BGC0001214.5[3]||BGC0001975.4[2]||BGC0002410.3[4]||BGC0000422.5[2]||BGC0000910.3[2]||BGC0000909.3[2]||BGC0000700.5[2]||BGC0000300.5[3]||BGC0002686.2[3]||BGC0002314.3[2]||BGC0002718.2[2]||BGC0001042.5[2]||BGC0002680.2[3]||BGC0002414.3[3]||BGC0002147.2[2]||BGC0002697.3[2]||BGC0002073.3[2]||BGC0002476.2[2]||BGC0002642.2[2]||BGC0002413.3[2]||BGC0002569.3[2]||BGC0002531.3[2]||BGC0001721.3[2]||BGC0002408.3[2]||BGC0000386.5[2]||BGC0001457.4[2]||BGC0002415.2[2]||BGC0001189.5[2]}/NC_013929_Region36:{BGC0000195.5[2]||BGC0001590.5[2]||BGC0001920.4[2]||BGC0002015.4[2]||BGC0001674.5[2]||BGC0002307.3[2]}	(BGC0000459.5)x4/(BGC0002452.2)x4/(BGC0000238.5)x3/(BGC0000354.5)x3/(BGC0000366.5)x3/(BGC0000935.5)x3/(BGC0001448.5)x3/(BGC0002349.3)x3/(BGC0002430.3)x3/(BGC0002448.2)x3/(BGC0000020.3)x2/(BGC0000036.5)x2/(BGC0000040.5)x2/(BGC0000065.5)x2/(BGC0000090.4)x2/(BGC0000096.5)x2/(BGC0000105.5)x2/(BGC0000117.5)x2/(BGC0000136.5)x2/(BGC0000144.5)x2/(BGC0000165.4)x2/(BGC0000195.5)x2/(BGC0000222.5)x2/(BGC0000227.5)x2/(BGC0000229.5)x2/(BGC0000236.5)x2/(BGC0000262.5)x2/(BGC0000269.5)x2/(BGC0000300.5)x2/(BGC0000379.5)x2/(BGC0000700.5)x2/(BGC0000909.3)x2/(BGC0000966.5)x2/(BGC0001042.5)x2/(BGC0001062.5)x2/(BGC0001204.5)x2/(BGC0001213.5)x2/(BGC0001292.5)x2/(BGC0001297.4)x2/(BGC0001302.5)x2/(BGC0001351.3)x2/(BGC0001370.4)x2/(BGC0001396.5)x2/(BGC0001414.5)x2/(BGC0001444.5)x2/(BGC0001511.5)x2/(BGC0001590.5)x2/(BGC0001597.4)x2/(BGC0001623.4)x2/(BGC0001648.5)x2/(BGC0001731.5)x2/(BGC0001732.5)x2/(BGC0001812.3)x2/(BGC0001856.4)x2/(BGC0001931.2)x2/(BGC0001968.3)x2/(BGC0001975.4)x2/(BGC0002010.4)x2/(BGC0002014.3)x2/(BGC0002033.4)x2/(BGC0002078.2)x2/(BGC0002079.2)x2/(BGC0002086.3)x2/(BGC0002100.2)x2/(BGC0002124.3)x2/(BGC0002293.2)x2/(BGC0002367.2)x2/(BGC0002376.2)x2/(BGC0002377.2)x2/(BGC0002378.3)x2/(BGC0002410.3)x2/(BGC0002466.3)x2/(BGC0002541.2)x2/(BGC0002544.3)x2/(BGC0002676.2)x2/(BGC0002686.2)x2/(BGC0002718.2)x2/(BGC0002735.2)x2/(BGC0002788.2)x2/(BGC0002805.2)x2/BGC0000001.5/BGC0000002.5/BGC0000021.5/BGC0000026.5/BGC0000028.5/BGC0000032.5/BGC0000035.5/BGC0000038.5/BGC0000041.3/BGC0000042.5/BGC0000047.5/BGC0000052.5/BGC0000053.5/BGC0000066.5/BGC0000068.5/BGC0000074.5/BGC0000078.5/BGC0000079.5/BGC0000082.5/BGC0000086.5/BGC0000087.5/BGC0000106.5/BGC0000110.5/BGC0000111.5/BGC0000114.5/BGC0000123.5/BGC0000124.5/BGC0000126.5/BGC0000130.5/BGC0000133.5/BGC0000135.5/BGC0000137.3/BGC0000140.5/BGC0000147.5/BGC0000148.3/BGC0000157.5/BGC0000158.5/BGC0000159.5/BGC0000162.5/BGC0000163.5/BGC0000164.5/BGC0000167.5/BGC0000190.5/BGC0000193.3/BGC0000198.5/BGC0000200.5/BGC0000204.5/BGC0000208.5/BGC0000209.5/BGC0000215.5/BGC0000216.5/BGC0000219.4/BGC0000221.5/BGC0000224.4/BGC0000233.5/BGC0000234.5/BGC0000237.5/BGC0000240.5/BGC0000241.5/BGC0000242.5/BGC0000245.5/BGC0000248.5/BGC0000254.5/BGC0000256.3/BGC0000266.5/BGC0000267.5/BGC0000268.5/BGC0000271.5/BGC0000272.3/BGC0000274.5/BGC0000275.4/BGC0000279.5/BGC0000291.5/BGC0000296.5/BGC0000306.5/BGC0000315.5/BGC0000324.5/BGC0000325.5/BGC0000333.5/BGC0000336.5/BGC0000341.5/BGC0000349.5/BGC0000374.5/BGC0000386.5/BGC0000388.5/BGC0000407.5/BGC0000422.5/BGC0000423.5/BGC0000429.4/BGC0000431.5/BGC0000434.5/BGC0000439.5/BGC0000440.5/BGC0000441.4/BGC0000444.5/BGC0000468.5/BGC0000469.6/BGC0000470.6/BGC0000496.5/BGC0000501.3/BGC0000518.3/BGC0000519.4/BGC0000546.3/BGC0000551.5/BGC0000553.3/BGC0000633.3/BGC0000649.3/BGC0000651.5/BGC0000654.4/BGC0000657.5/BGC0000658.3/BGC0000663.5/BGC0000664.5/BGC0000665.5/BGC0000666.5/BGC0000678.5/BGC0000679.5/BGC0000807.3/BGC0000852.5/BGC0000853.3/BGC0000854.3/BGC0000858.3/BGC0000860.3/BGC0000908.3/BGC0000910.3/BGC0000911.3/BGC0000934.4/BGC0000936.5/BGC0000940.5/BGC0000941.3/BGC0000960.5/BGC0000973.5/BGC0000998.5/BGC0001003.5/BGC0001004.5/BGC0001012.3/BGC0001039.5/BGC0001046.5/BGC0001052.5/BGC0001061.4/BGC0001072.5/BGC0001080.5/BGC0001095.5/BGC0001103.5/BGC0001117.5/BGC0001119.5/BGC0001140.5/BGC0001156.5/BGC0001157.6/BGC0001159.5/BGC0001181.4/BGC0001183.5/BGC0001189.5/BGC0001197.5/BGC0001199.5/BGC0001211.5/BGC0001214.5/BGC0001221.5/BGC0001225.5/BGC0001227.3/BGC0001230.5/BGC0001288.5/BGC0001303.5/BGC0001348.5/BGC0001366.5/BGC0001376.5/BGC0001381.5/BGC0001384.5/BGC0001386.5/BGC0001406.5/BGC0001409.5/BGC0001439.5/BGC0001447.3/BGC0001453.5/BGC0001454.5/BGC0001456.3/BGC0001457.4/BGC0001478.5/BGC0001483.4/BGC0001492.5/BGC0001495.3/BGC0001500.3/BGC0001512.5/BGC0001513.3/BGC0001519.5/BGC0001531.5/BGC0001572.3/BGC0001580.3/BGC0001582.4/BGC0001587.5/BGC0001593.5/BGC0001596.3/BGC0001619.5/BGC0001620.5/BGC0001657.4/BGC0001658.3/BGC0001661.5/BGC0001674.5/BGC0001675.5/BGC0001693.3/BGC0001694.4/BGC0001700.5/BGC0001702.3/BGC0001703.3/BGC0001719.4/BGC0001721.3/BGC0001723.5/BGC0001752.4/BGC0001759.3/BGC0001763.5/BGC0001764.4/BGC0001769.5/BGC0001770.4/BGC0001771.4/BGC0001773.4/BGC0001782.3/BGC0001783.5/BGC0001790.4/BGC0001801.5/BGC0001818.4/BGC0001830.3/BGC0001840.2/BGC0001848.4/BGC0001850.4/BGC0001870.3/BGC0001911.3/BGC0001920.4/BGC0001922.4/BGC0001942.3/BGC0001944.2/BGC0001957.4/BGC0001963.2/BGC0001965.4/BGC0001967.4/BGC0001979.4/BGC0001984.3/BGC0002009.4/BGC0002011.3/BGC0002015.4/BGC0002021.3/BGC0002022.4/BGC0002038.2/BGC0002045.3/BGC0002052.3/BGC0002054.2/BGC0002070.3/BGC0002072.3/BGC0002073.3/BGC0002089.2/BGC0002102.2/BGC0002104.3/BGC0002108.3/BGC0002109.3/BGC0002110.3/BGC0002140.2/BGC0002141.3/BGC0002142.2/BGC0002147.2/BGC0002174.2/BGC0002284.3/BGC0002285.2/BGC0002291.3/BGC0002305.2/BGC0002307.3/BGC0002314.3/BGC0002315.2/BGC0002355.2/BGC0002357.3/BGC0002364.2/BGC0002370.2/BGC0002408.3/BGC0002413.3/BGC0002414.3/BGC0002415.2/BGC0002418.2/BGC0002424.3/BGC0002426.3/BGC0002431.3/BGC0002439.3/BGC0002443.3/BGC0002454.2/BGC0002464.3/BGC0002467.2/BGC0002475.3/BGC0002476.2/BGC0002497.3/BGC0002510.2/BGC0002517.3/BGC0002526.3/BGC0002531.3/BGC0002540.3/BGC0002550.2/BGC0002552.2/BGC0002556.2/BGC0002558.2/BGC0002559.2/BGC0002561.3/BGC0002567.2/BGC0002568.2/BGC0002569.3/BGC0002587.2/BGC0002591.2/BGC0002620.2/BGC0002634.2/BGC0002638.3/BGC0002642.2/BGC0002661.2/BGC0002666.2/BGC0002669.2/BGC0002680.2/BGC0002690.2/BGC0002697.3/BGC0002712.2/BGC0002732.3/BGC0002808.2/BGC0002816.2	(terpene)x8/(NRPS)x5/(T1PKS)x5/(NI-siderophore)x4/(lanthipeptide-class-iii)x3/(RiPP-like)x3/(butyrolactone)x2/(melanin)x2/(NAPAA)x2/(NRP-metallophore)x2/aminopolycarboxylic-acid/azole-containing-RiPP/betalactone/bottromycin/ectoine/hydrogen-cyanide/indole/lanthipeptide-class-i/linaridin/NRPS-like/PKS-like/T2PKS/T3PKS/terpene-precursor	50	https://progenomes.embl.de/genome.cgi?gtdb_id=GCA_000091305.1	-
Refseq	GCF_000091325.1	ASM9132v1	SAMD00060963	Shewanella violacea DSS12	637905	DSS12	2022-12-24	2010	2010-04-01	-	1	0	1	NC_014012.1	4962103	4962103	-	False	c	-	Shewanella violacea DSS12, complete sequence	-	-	FALSE	-	-	de_novo	TRUE	True	False	4168	3994	3913	81	15, 14, 14 (5S, 16S, 23S)	127	4	82	10401	3	161197	44	6847	2401	38	10401	796	0	0	0	0	0	0	0.03249	TRUE	tandem	FALSE	Bacteria	Pseudomonadota	Gammaproteobacteria	Alteromonadales	Shewanellaceae	Shewanella	Shewanella violacea	Shewanella violacea	Bacteria	Pseudomonadota	Gammaproteobacteria	Enterobacterales	Shewanellaceae	Shewanella	Shewanella violacea	14	-	1545/1545/1545/1545/1545/1545/1545/1559/1545/1545/1545/1545/1545/1545	NC_014012.1/NC_014012.1/NC_014012.1/NC_014012.1/NC_014012.1/NC_014012.1/NC_014012.1/NC_014012.1/NC_014012.1/NC_014012.1/NC_014012.1/NC_014012.1/NC_014012.1/NC_014012.1	78081/87427/288070/585952/592583/599572/606542/1985884/3874777/4606332/4614244/4729452/4782111/4919559	79626/88972/289615/587497/594128/601117/608087/1987443/3876322/4607877/4615789/4730997/4783656/4921104	1/1/1/1/1/1/1/1/-1/-1/-1/-1/-1/-1	98.7	NC_014012_Region1:{terpene-precursor}/NC_014012_Region2:{PUFA+hglE-KS}/NC_014012_Region3:{RiPP-like}/NC_014012_Region4:{RiPP-like}/NC_014012_Region5:{hserlactone}/NC_014012_Region6:{NRPS-like}/NC_014012_Region7:{arylpolyene}/NC_014012_Region8:{RiPP-like}	NC_014012_Region1:{1}/NC_014012_Region2:{2}/NC_014012_Region3:{1}/NC_014012_Region4:{1}/NC_014012_Region5:{1}/NC_014012_Region6:{1}/NC_014012_Region7:{1}/NC_014012_Region8:{1}	NC_014012_Region1:{1304384-1325265}/NC_014012_Region2:{1377020-1433334}/NC_014012_Region3:{2234838-2247027}/NC_014012_Region4:{3158128-3168964}/NC_014012_Region5:{3913624-3934280}/NC_014012_Region6:{4533354-4579203}/NC_014012_Region7:{4684448-4728125}/NC_014012_Region8:{4830780-4841649}	NC_014012_Region1:{21}/NC_014012_Region2:{44}/NC_014012_Region3:{9}/NC_014012_Region4:{9}/NC_014012_Region5:{16}/NC_014012_Region6:{34}/NC_014012_Region7:{38}/NC_014012_Region8:{12}	NC_014012_Region1:{-}/NC_014012_Region2:{BGC0000862.3[6]||BGC0000861.5[5]||BGC0002648.2[5]||BGC0000865.3[4]||BGC0000864.3[3]||BGC0000863.3[2]}/NC_014012_Region3:{-}/NC_014012_Region4:{-}/NC_014012_Region5:{-}/NC_014012_Region6:{BGC0000780.3[2]}/NC_014012_Region7:{BGC0000837.4[9]||BGC0000836.5[7]||BGC0002008.3[7]}/NC_014012_Region8:{-}	BGC0000780.3/BGC0000836.5/BGC0000837.4/BGC0000861.5/BGC0000862.3/BGC0000863.3/BGC0000864.3/BGC0000865.3/BGC0002008.3/BGC0002648.2	(RiPP-like)x3/arylpolyene/hglE-KS/hserlactone/NRPS-like/PUFA/terpene-precursor	9	https://progenomes.embl.de/genome.cgi?gtdb_id=GCA_000091325.1	CIP 106290:JCM 10179:LMG 19151:NCIMB 13930
Refseq	GCF_000091345.1	ASM9134v1	SAMEA3138296	Helicobacter pylori B38	592205	B38	2022-12-24	2009	2009-07-15	-	1	0	1	NC_012973.1	1576758	1576758	-	False	c	-	Helicobacter pylori B38, complete sequence	-	-	FALSE	-	-	de_novo	TRUE	False	False	1522	1477	1415	62	2, 2, 2 (5S, 16S, 23S)	36	3	20	4356	1	45940	19	4356	2284	1	742	742	0	0	0	0	0	0	0.02914	FALSE	interspersed	FALSE	Bacteria	Campylobacterota	Epsilonproteobacteria	Campylobacterales	Helicobacteraceae	Helicobacter	Helicobacter pylori	Helicobacter pylori	Bacteria	Campylobacterota	Campylobacteria	Campylobacterales	Helicobacteraceae	Helicobacter	Helicobacter pylori	2	-	1504/1504	NC_012973.1/NC_012973.1	1113124/1393901	1114628/1395405	-1/-1	100	NC_012973_Region1:{terpene-precursor}	NC_012973_Region1:{1}	NC_012973_Region1:{904257-925168}	NC_012973_Region1:{21}	NC_012973_Region1:{-}	-	terpene-precursor	1	https://progenomes.embl.de/genome.cgi?gtdb_id=GCA_000091345.1	-
Refseq	GCF_000091405.1	ASM9140v1	SAMEA2272487	Lactobacillus johnsonii FI9785	633699	FI9785	2023-08-18	2009	2009-11-04	-	1	2	3	NC_013504.1/NC_013505.1/NC_012552.1	1785116	1755993/25652/3471	25652	False/True/True	c/c/c	-	Lactobacillus johnsonii FI9785, complete sequence/Lactobacillus johnsonii FI9785 plasmid p9785L, complete sequence/Lactobacillus johnsonii FI9785 plasmid p9785S, complete sequence	-	-	FALSE	-	-	de_novo	TRUE	False/False/False	False/False/False	1777	1709	1649	60	4, 4, 4 (5S, 16S, 23S)	53	3	19	5562	1	41032	16	5562	1506	3	1912	1895	0	0	0	0	0	0	0.02299	FALSE	interspersed	FALSE	Bacteria	Bacillota	Bacilli	Lactobacillales	Lactobacillaceae	Lactobacillus	Lactobacillus johnsonii	Lactobacillus johnsonii	Bacteria	Bacillota	Bacilli	Lactobacillales	Lactobacillaceae	Lactobacillus	Lactobacillus johnsonii	4	-	1573/1573/1573/1573	NC_013504.1/NC_013504.1/NC_013504.1/NC_013504.1	455648/1479605/1494055/1661855	457221/1481178/1495628/1663428	1/-1/-1/-1	100	NC_013504_Region1:{terpene-precursor}	NC_013504_Region1:{1}	NC_013504_Region1:{626843-647709}	NC_013504_Region1:{25}	NC_013504_Region1:{-}	-	terpene-precursor	1	https://progenomes.embl.de/genome.cgi?gtdb_id=GCA_000091405.1	-
Refseq	GCF_000091465.1	ASM9146v1	SAMEA2271989	Vibrio atlanticus	693153	LGP32	2022-12-19	2009	2009-02-13	-	2	0	2	NC_011753.2/NC_011744.2	4974818	3299303/1675515	-	False/False	c/c	-	Vibrio atlanticus chromosome 1, complete sequence/Vibrio atlanticus chromosome 2, complete sequence	-	-	FALSE	-	-	de_novo	TRUE	False/False	False/False	4409	4266	4197	69	9, 8, 8 (5S, 16S, 23S)	114	4	52	5678	1	88827	44	5678	1603	8	4178	1279	0	0	0	0	0	0	0.01786	FALSE	interspersed	FALSE	Bacteria	Pseudomonadota	Gammaproteobacteria	Vibrionales	Vibrionaceae	Vibrio	Vibrio atlanticus	Vibrio atlanticus	Bacteria	Pseudomonadota	Gammaproteobacteria	Enterobacterales	Vibrionaceae	Vibrio	Vibrio tasmaniensis_A	8	-	1555/1555/1555/1555/1555/1555/1555/1555	NC_011753.2/NC_011753.2/NC_011753.2/NC_011753.2/NC_011753.2/NC_011753.2/NC_011753.2/NC_011744.2	44256/295318/590980/2890181/3144411/3208503/3251138/1379554	45811/296873/592535/2891736/3145966/3210058/3252693/1381109	1/1/1/-1/-1/-1/-1/-1	98.4	NC_011753_Region1:{betalactone}/NC_011753_Region2:{arylpolyene}/NC_011753_Region3:{hglE-KS+PUFA}/NC_011753_Region4:{terpene-precursor}/NC_011753_Region5:{RiPP-like}/NC_011744_Region1:{ectoine}/NC_011744_Region2:{NI-siderophore}	NC_011753_Region1:{1}/NC_011753_Region2:{1}/NC_011753_Region3:{2}/NC_011753_Region4:{1}/NC_011753_Region5:{1}/NC_011744_Region1:{1}/NC_011744_Region2:{1}	NC_011753_Region1:{369614-402114}/NC_011753_Region2:{774266-817864}/NC_011753_Region3:{2346543-2402329}/NC_011753_Region4:{2564522-2585406}/NC_011753_Region5:{3226407-3237267}/NC_011744_Region1:{75638-86024}/NC_011744_Region2:{1251933-1284805}	NC_011753_Region1:{23}/NC_011753_Region2:{42}/NC_011753_Region3:{36}/NC_011753_Region4:{19}/NC_011753_Region5:{10}/NC_011744_Region1:{11}/NC_011744_Region2:{24}	NC_011753_Region1:{-}/NC_011753_Region2:{BGC0000837.4[17]||BGC0000836.5[9]||BGC0002008.3[7]}/NC_011753_Region3:{BGC0000865.3[5]||BGC0000862.3[4]||BGC0000861.5[4]||BGC0002648.2[4]||BGC0000864.3[4]||BGC0000863.3[2]||BGC0001890.3[2]}/NC_011753_Region4:{-}/NC_011753_Region5:{-}/NC_011744_Region1:{BGC0000854.3[5]||BGC0000857.3[5]||BGC0000856.3[4]||BGC0000859.3[4]||BGC0000855.3[2]||BGC0000852.5[2]||BGC0002052.3[2]||BGC0000860.3[2]||BGC0000853.3[2]||BGC0000858.3[2]}/NC_011744_Region2:{BGC0000947.5[11]||BGC0000946.5[5]||BGC0002527.2[2]||BGC0001408.5[2]||BGC0002683.2[2]}	BGC0000836.5/BGC0000837.4/BGC0000852.5/BGC0000853.3/BGC0000854.3/BGC0000855.3/BGC0000856.3/BGC0000857.3/BGC0000858.3/BGC0000859.3/BGC0000860.3/BGC0000861.5/BGC0000862.3/BGC0000863.3/BGC0000864.3/BGC0000865.3/BGC0000946.5/BGC0000947.5/BGC0001408.5/BGC0001890.3/BGC0002008.3/BGC0002052.3/BGC0002527.2/BGC0002648.2/BGC0002683.2	arylpolyene/betalactone/ectoine/hglE-KS/NI-siderophore/PUFA/RiPP-like/terpene-precursor	8	https://progenomes.embl.de/genome.cgi?gtdb_id=GCA_000091465.1	-
Refseq	GCF_000091545.1	ASM9154v1	SAMD00061070	Thermus thermophilus HB8	300852	HB8	2022-12-24	2004	2004-11-15	-	1	2	3	NC_006461.1/NC_006463.1/NC_006462.1	2116056	1849742/9322/256992	256992	False/True/True	c/c/c	-	Thermus thermophilus HB8 chromosome 1, complete sequence/Thermus thermophilus HB8 plasmid pTT8, complete sequence/Thermus thermophilus HB8 plasmid pTT27, complete sequence	-	-	FALSE	-	-	de_novo	TRUE	True/False/False	False/False/False	2280	2223	2176	47	2, 2, 2 (5S, 16S, 23S)	48	3	29	3314	1	36740	29	3314	1060	0	0	0	0	0	0	0	0	0	0.01736	FALSE	interspersed	FALSE	Bacteria	Deinococcota	Deinococci	Thermales	Thermaceae	Thermus	Thermus thermophilus	Thermus thermophilus	Bacteria	Deinococcota	Deinococci	Deinococcales	Thermaceae	Thermus	Thermus thermophilus	2	-	1519/1519	NC_006461.1/NC_006461.1	131300/1633185	132819/1634704	1/-1	100	NC_006461_Region1:{terpene-precursor}/NC_006462_Region1:{terpene}	NC_006461_Region1:{1}/NC_006462_Region1:{1}	NC_006461_Region1:{4329-25321}/NC_006462_Region1:{79780-103961}	NC_006461_Region1:{18}/NC_006462_Region1:{26}	NC_006461_Region1:{-}/NC_006462_Region1:{-}	-	terpene/terpene-precursor	2	https://progenomes.embl.de/genome.cgi?gtdb_id=GCA_000091545.1	ATCC 27634:BCRC 16072:BCRC 17262:CCRC 16072:CCRC 17262:CIP 110185:DSM 579:IMET 11057:JCM 10941:LMG 8925:NBRC 101084:NCIB 11244:NCIMB 11244
Refseq	GCF_000091565.1	ASM9156v1	SAMEA3138297	Erwinia amylovora CFBP1430	665029	CFPB1430	2022-12-30	2010	2010-03-25	-	1	1	2	NC_013961.1/NC_013957.1	3833832	3805573/28259	28259	False/True	c/c	-	Erwinia amylovora CFBP1430, complete sequence/Erwinia amylovora CFBP1430 plasmid pEA29, complete sequence	-	-	FALSE	-	-	de_novo	TRUE	False/False	False/False	3488	3367	3284	83	8, 7, 7 (5S, 16S, 23S)	77	22	49	6139	1	93596	42	6139	1554	7	5347	936	0	0	0	0	0	0	0.02441	FALSE	interspersed	FALSE	Bacteria	Pseudomonadota	Gammaproteobacteria	Enterobacterales	Erwiniaceae	Erwinia	Erwinia amylovora	Erwinia amylovora	Bacteria	Pseudomonadota	Gammaproteobacteria	Enterobacterales	Enterobacteriaceae	Erwinia	Erwinia amylovora	7	-	1540/1540/1540/1540/1539/1540/1540	NC_013961.1/NC_013961.1/NC_013961.1/NC_013961.1/NC_013961.1/NC_013961.1/NC_013961.1	41024/178353/265343/311613/919923/2812248/3457883	42564/179893/266883/313153/921462/2813788/3459423	1/1/1/1/1/-1/-1	99.4	NC_013961_Region1:{NRPS+T1PKS}/NC_013961_Region2:{terpene-precursor}/NC_013961_Region3:{RiPP-like}/NC_013961_Region4:{NRPS}/NC_013961_Region5:{RRE-containing}/NC_013961_Region6:{NI-siderophore}	NC_013961_Region1:{2}/NC_013961_Region2:{1}/NC_013961_Region3:{1}/NC_013961_Region4:{1}/NC_013961_Region5:{1}/NC_013961_Region6:{1}	NC_013961_Region1:{497438-551163}/NC_013961_Region2:{1033875-1054774}/NC_013961_Region3:{1407363-1419120}/NC_013961_Region4:{2563035-2624112}/NC_013961_Region5:{3161667-3181948}/NC_013961_Region6:{3325781-3356135}	NC_013961_Region1:{35}/NC_013961_Region2:{21}/NC_013961_Region3:{8}/NC_013961_Region4:{38}/NC_013961_Region5:{19}/NC_013961_Region6:{18}	NC_013961_Region1:{BGC0002042.3[3]||BGC0001058.5[3]||BGC0001147.4[3]||BGC0000327.5[3]||BGC0002470.2[2]||BGC0002001.3[2]||BGC0001711.4[2]}/NC_013961_Region2:{-}/NC_013961_Region3:{-}/NC_013961_Region4:{BGC0001758.4[1]||BGC0001641.4[1]||BGC0002286.3[1]||BGC0001135.5[1]||BGC0001132.4[1]}/NC_013961_Region5:{BGC0000172.5[2]||BGC0001100.5[2]}/NC_013961_Region6:{BGC0001572.3[3]||BGC0001870.3[3]||BGC0002620.2[3]||BGC0001478.5[3]||BGC0002305.2[3]||BGC0001453.5[3]||BGC0000941.3[3]||BGC0000940.5[3]||BGC0002690.2[3]||BGC0001531.5[2]||BGC0002464.3[2]}	BGC0000172.5/BGC0000327.5/BGC0000940.5/BGC0000941.3/BGC0001058.5/BGC0001100.5/BGC0001132.4/BGC0001135.5/BGC0001147.4/BGC0001453.5/BGC0001478.5/BGC0001531.5/BGC0001572.3/BGC0001641.4/BGC0001711.4/BGC0001758.4/BGC0001870.3/BGC0002001.3/BGC0002042.3/BGC0002286.3/BGC0002305.2/BGC0002464.3/BGC0002470.2/BGC0002620.2/BGC0002690.2	(NRPS)x2/NI-siderophore/RiPP-like/RRE-containing/T1PKS/terpene-precursor	7	https://progenomes.embl.de/genome.cgi?gtdb_id=GCA_000091565.1	CFBP 1430
Refseq	GCF_000091645.1	ASM9164v1	SAMD00060939	Streptococcus mutans NN2025	511691	NN2025	2022-12-24	2009	2009-07-31	-	1	0	1	NC_013928.1	2013587	2013587	-	False	l	-	Streptococcus mutans NN2025, complete sequence	-	-	FALSE	-	-	de_novo	TRUE	False	False	1974	1890	1835	55	5, 5, 5 (5S, 16S, 23S)	65	4	12	6075	1	35613	11	6075	1227	1	896	896	0	0	0	0	0	0	0.01769	FALSE	interspersed	FALSE	Bacteria	Bacillota	Bacilli	Lactobacillales	Streptococcaceae	Streptococcus	Streptococcus mutans	Streptococcus mutans	Bacteria	Bacillota	Bacilli	Lactobacillales	Streptococcaceae	Streptococcus	Streptococcus mutans	5	-	1557/1557/1557/1557/1557	NC_013928.1/NC_013928.1/NC_013928.1/NC_013928.1/NC_013928.1	16879/181659/377864/405600/1839014	18436/183216/379421/407157/1840571	1/1/1/1/-1	99.8	NC_013928_Region1:{RiPP-like}/NC_013928_Region2:{RiPP-like}/NC_013928_Region3:{lanthipeptide-class-ii}/NC_013928_Region4:{RaS-RiPP+RRE-containing}/NC_013928_Region5:{T3PKS}/NC_013928_Region6:{terpene-precursor}/NC_013928_Region7:{RiPP-like}/NC_013928_Region8:{NRPS+T1PKS+RiPP-like}/NC_013928_Region9:{NRPS}	NC_013928_Region1:{1}/NC_013928_Region2:{1}/NC_013928_Region3:{1}/NC_013928_Region4:{2}/NC_013928_Region5:{1}/NC_013928_Region6:{1}/NC_013928_Region7:{1}/NC_013928_Region8:{3}/NC_013928_Region9:{1}	NC_013928_Region1:{101161-111707}/NC_013928_Region2:{260128-290554}/NC_013928_Region3:{340881-363667}/NC_013928_Region4:{617658-640156}/NC_013928_Region5:{1115854-1157029}/NC_013928_Region6:{1466251-1487120}/NC_013928_Region7:{1620097-1630327}/NC_013928_Region8:{1722063-1789016}/NC_013928_Region9:{1851884-1894958}	NC_013928_Region1:{12}/NC_013928_Region2:{31}/NC_013928_Region3:{23}/NC_013928_Region4:{17}/NC_013928_Region5:{38}/NC_013928_Region6:{22}/NC_013928_Region7:{11}/NC_013928_Region8:{49}/NC_013928_Region9:{36}	NC_013928_Region1:{-}/NC_013928_Region2:{-}/NC_013928_Region3:{BGC0000526.5[10]||BGC0001788.3[10]||BGC0000557.5[10]||BGC0000534.3[6]||BGC0000547.5[7]||BGC0000550.3[5]||BGC0000545.5[2]}/NC_013928_Region4:{BGC0002583.2[5]||BGC0001929.2[4]}/NC_013928_Region5:{-}/NC_013928_Region6:{-}/NC_013928_Region7:{-}/NC_013928_Region8:{-}/NC_013928_Region9:{BGC0002287.2[13]||BGC0002058.3[9]}	BGC0000526.5/BGC0000534.3/BGC0000545.5/BGC0000547.5/BGC0000550.3/BGC0000557.5/BGC0001788.3/BGC0001929.2/BGC0002058.3/BGC0002287.2/BGC0002583.2	(RiPP-like)x4/(NRPS)x2/lanthipeptide-class-ii/RaS-RiPP/RRE-containing/T1PKS/T3PKS/terpene-precursor	12	https://progenomes.embl.de/genome.cgi?gtdb_id=GCA_000091645.1	-
Refseq	GCF_000091665.1	ASM9166v1	SAMN02603984	Methanocaldococcus jannaschii DSM 2661	243232	DSM 2661	2023-04-24	1999	1999-12-22	-	1	2	3	NC_000909.1/NC_001732.1/NC_001733.1	1739927	1664970/58407/16550	58407	False/True/True	c/c/c	-	Methanocaldococcus jannaschii DSM 2661, complete sequence/Methanocaldococcus jannaschii DSM 2661 plasmid pDSM2661_1, complete sequence/Methanocaldococcus jannaschii DSM 2661 plasmid pDSM2661_2, complete sequence	-	-	FALSE	-	-	de_novo	TRUE	True/True/False	True/True/False	1904	1859	1818	41	2, 2, 2 (5S, 16S, 23S)	37	2	7	4982	1	13732	6	4982	928	1	506	506	0	0	0	0	0	0	0.00789	FALSE	interspersed	FALSE	Archaea	Methanobacteriota	Methanococci	Methanococcales	Methanocaldococcaceae	Methanocaldococcus	Methanocaldococcus jannaschii	Methanocaldococcus jannaschii	Archaea	Methanobacteriota	Methanococci	Methanococcales	Methanocaldococcaceae	Methanocaldococcus	Methanocaldococcus jannaschii	2	-	1476/1479	NC_000909.1/NC_000909.1	157983/638451	159459/639930	-1/1	99.7	NC_000909_Region1:{azole-containing-RiPP}	NC_000909_Region1:{1}	NC_000909_Region1:{1020891-1043049}	NC_000909_Region1:{21}	NC_000909_Region1:{-}	-	azole-containing-RiPP	1	https://progenomes.embl.de/genome.cgi?gtdb_id=GCA_000091665.1	ATCC 43067:CIP 104961:DSM 2661:JCM 10045:NBRC 100440:OCM 168
Refseq	GCF_000091725.1	ASM9172v1	SAMEA2272304	Propionibacterium freudenreichii subsp. shermanii CIRM-BIA1	754252	CIRM-B1AI	2023-03-12	2010	2010-05-26	-	1	0	1	NC_014215.1	2616384	2616384	-	False	c	-	Propionibacterium freudenreichii subsp. shermanii CIRM-BIA1, complete sequence	-	-	FALSE	-	-	de_novo	TRUE	False	False	2335	2281	2212	69	2, 2, 2 (5S, 16S, 23S)	45	3	64	5581	1	93052	64	5581	1341	0	0	0	0	0	0	0	0	0	0.03557	FALSE	interspersed	FALSE	Bacteria	Actinomycetota	Actinomycetes	Propionibacteriales	Propionibacteriaceae	Propionibacterium	Propionibacterium freudenreichii	Propionibacterium freudenreichii	Bacteria	Actinomycetota	Actinomycetes	Propionibacteriales	Propionibacteriaceae	Propionibacterium	Propionibacterium freudenreichii	2	-	1519/1519	NC_014215.1/NC_014215.1	1538811/1979356	1540330/1980875	-1/-1	100	NC_014215_Region1:{terpene-precursor}	NC_014215_Region1:{1}	NC_014215_Region1:{1709791-1730861}	NC_014215_Region1:{17}	NC_014215_Region1:{-}	-	terpene-precursor	1	https://progenomes.embl.de/genome.cgi?gtdb_id=GCA_000091725.1	-
Refseq	GCF_000091785.1	ASM9178v1	SAMEA2272007	Legionella longbeachae NSW150	661367	NSW150	2023-03-12	2010	2010-02-13	-	1	1	2	NC_013861.1/NC_014544.1	4149158	4077332/71826	71826	False/True	c/c	-	Legionella longbeachae NSW150, complete sequence/Legionella longbeachae NSW150 plasmid pLLO, complete sequence	-	-	FALSE	-	-	de_novo	TRUE	True/False	False/False	3607	3545	3483	62	4, 4, 4 (5S, 16S, 23S)	46	4	52	5389	1	82751	43	5389	1283	9	3100	1009	0	0	0	0	0	0	0.01994	FALSE	interspersed	FALSE	Bacteria	Pseudomonadota	Gammaproteobacteria	Legionellales	Legionellaceae	Legionella	Legionella longbeachae	Legionella longbeachae	Bacteria	Pseudomonadota	Gammaproteobacteria	Legionellales	Legionellaceae	Legionella	Legionella longbeachae	4	-	1544/1544/1544/1544	NC_013861.1/NC_013861.1/NC_013861.1/NC_013861.1	344735/540026/1117718/3087411	346279/541570/1119262/3088955	1/1/1/-1	99.9	NC_013861_Region1:{NAPAA}/NC_013861_Region2:{terpene-precursor}/NC_013861_Region3:{RiPP-like}/NC_013861_Region4:{NRPS+T1PKS}/NC_013861_Region5:{betalactone}/NC_013861_Region6:{lanthipeptide-class-iv}/NC_013861_Region7:{RiPP-like}/NC_013861_Region8:{T3PKS}/NC_013861_Region9:{RiPP-like}/NC_013861_Region10:{isocyanide-nrp+NRPS}/NC_013861_Region11:{NI-siderophore}/NC_013861_Region12:{T1PKS}/NC_013861_Region13:{NRPS-like+T1PKS}/NC_014544_Region1:{thioamitides}	NC_013861_Region1:{1}/NC_013861_Region2:{1}/NC_013861_Region3:{1}/NC_013861_Region4:{2}/NC_013861_Region5:{1}/NC_013861_Region6:{1}/NC_013861_Region7:{1}/NC_013861_Region8:{1}/NC_013861_Region9:{1}/NC_013861_Region10:{2}/NC_013861_Region11:{1}/NC_013861_Region12:{1}/NC_013861_Region13:{2}/NC_014544_Region1:{1}	NC_013861_Region1:{407483-441491}/NC_013861_Region2:{632326-653207}/NC_013861_Region3:{858639-869529}/NC_013861_Region4:{1113871-1171047}/NC_013861_Region5:{1249118-1272017}/NC_013861_Region6:{1335623-1358370}/NC_013861_Region7:{1870592-1881158}/NC_013861_Region8:{1882358-1923461}/NC_013861_Region9:{2070872-2081711}/NC_013861_Region10:{2568115-2623049}/NC_013861_Region11:{3642206-3671936}/NC_013861_Region12:{3703029-3750633}/NC_013861_Region13:{4042248-4077332}/NC_014544_Region1:{1-21818}	NC_013861_Region1:{28}/NC_013861_Region2:{17}/NC_013861_Region3:{10}/NC_013861_Region4:{27}/NC_013861_Region5:{19}/NC_013861_Region6:{19}/NC_013861_Region7:{8}/NC_013861_Region8:{29}/NC_013861_Region9:{8}/NC_013861_Region10:{38}/NC_013861_Region11:{18}/NC_013861_Region12:{35}/NC_013861_Region13:{26}/NC_014544_Region1:{24}	NC_013861_Region1:{-}/NC_013861_Region2:{-}/NC_013861_Region3:{-}/NC_013861_Region4:{BGC0001010.5[2]}/NC_013861_Region5:{BGC0001095.5[2]}/NC_013861_Region6:{-}/NC_013861_Region7:{-}/NC_013861_Region8:{-}/NC_013861_Region9:{-}/NC_013861_Region10:{-}/NC_013861_Region11:{-}/NC_013861_Region12:{BGC0000787.3[5]||BGC0000786.3[3]||BGC0000733.3[3]||BGC0000732.3[3]||BGC0000799.5[3]||BGC0001411.3[3]||BGC0000788.3[3]||BGC0000760.5[3]||BGC0000780.3[2]||BGC0000362.5[2]||BGC0000769.3[2]||BGC0000698.5[2]}/NC_013861_Region13:{-}/NC_014544_Region1:{-}	BGC0000362.5/BGC0000698.5/BGC0000732.3/BGC0000733.3/BGC0000760.5/BGC0000769.3/BGC0000780.3/BGC0000786.3/BGC0000787.3/BGC0000788.3/BGC0000799.5/BGC0001010.5/BGC0001095.5/BGC0001411.3	(RiPP-like)x3/(T1PKS)x3/(NRPS)x2/betalactone/isocyanide-nrp/lanthipeptide-class-iv/NAPAA/NI-siderophore/NRPS-like/T3PKS/terpene-precursor/thioamitides	17	https://progenomes.embl.de/genome.cgi?gtdb_id=GCA_000091785.1	-
Refseq	GCF_000091905.1	ASM9190v1	SAMEA3138299	Streptococcus suis P1/7	218494	P1/7	2023-03-12	2009	2009-07-07	-	1	0	1	NC_012925.1	2007491	2007491	-	False	c	-	Streptococcus suis P1/7, complete sequence	-	-	FALSE	-	-	de_novo	TRUE	False	False	1956	1884	1841	43	4, 4, 4 (5S, 16S, 23S)	56	4	25	6280	1	49553	23	6280	1542	2	1793	1181	0	0	0	0	0	0	0.02468	FALSE	interspersed	FALSE	Bacteria	Bacillota	Bacilli	Lactobacillales	Streptococcaceae	Streptococcus	Streptococcus suis	Streptococcus suis	Bacteria	Bacillota	Bacilli	Lactobacillales	Streptococcaceae	Streptococcus	Streptococcus suis	4	-	1549/1549/1549/1549	NC_012925.1/NC_012925.1/NC_012925.1/NC_012925.1	16969/87766/327047/421088	18518/89315/328596/422637	1/1/1/1	100	NC_012925_Region1:{T3PKS+terpene-precursor}/NC_012925_Region2:{RaS-RiPP}	NC_012925_Region1:{2}/NC_012925_Region2:{1}	NC_012925_Region1:{1446782-1489850}/NC_012925_Region2:{1807403-1829876}	NC_012925_Region1:{44}/NC_012925_Region2:{25}	NC_012925_Region1:{-}/NC_012925_Region2:{-}	-	RaS-RiPP/T3PKS/terpene-precursor	3	https://progenomes.embl.de/genome.cgi?gtdb_id=GCA_000091905.1	ATCC BAA-853
Refseq	GCF_000091985.1	ASM9198v1	SAMEA2272735	Helicobacter mustelae 12198	679897	12198	2023-05-01	2010	2010-03-11	-	1	0	1	NC_013949.1	1578097	1578097	-	False	c	-	Helicobacter mustelae 12198, complete sequence	-	-	FALSE	-	-	de_novo	TRUE	False	False	1456	1409	1387	22	2, 2, 2 (5S, 16S, 23S)	39	2	18	6818	1	44610	17	6818	2303	1	1344	1344	0	0	0	0	0	0	0.02827	FALSE	interspersed	FALSE	Bacteria	Campylobacterota	Epsilonproteobacteria	Campylobacterales	Helicobacteraceae	Helicobacter	Helicobacter mustelae	Helicobacter mustelae	Bacteria	Campylobacterota	Campylobacteria	Campylobacterales	Helicobacteraceae	Helicobacter_H	Helicobacter_H mustelae	2	-	1499/1499	NC_013949.1/NC_013949.1	124912/555226	126411/556725	1/1	100	NC_013949_Region1:{terpene-precursor}/NC_013949_Region2:{terpene-precursor}	NC_013949_Region1:{1}/NC_013949_Region2:{1}	NC_013949_Region1:{1105099-1125962}/NC_013949_Region2:{1372052-1392948}	NC_013949_Region1:{20}/NC_013949_Region2:{21}	NC_013949_Region1:{-}/NC_013949_Region2:{-}	-	(terpene-precursor)x2	2	https://progenomes.embl.de/genome.cgi?gtdb_id=GCA_000091985.1	ATCC 43772:CCUG 25715:CIP 103759:LMG 13647:LMG 18044:LMG 8616:NCTC 12198
Refseq	GCF_000092025.1	ASM9202v1	SAMN02603108	Agrobacterium fabrum str. C58	176299	C58	2023-04-24	2007	2007-11-05	-	2	2	4	NC_003062.2/NC_003063.2/NC_003064.2/NC_003065.3	5674258	2841580/2075577/542868/214233	542868	False/False/True/True	c/l/c/c	-	Agrobacterium fabrum str. C58 chromosome circular, complete sequence/Agrobacterium fabrum str. C58 chromosome linear, complete sequence/Agrobacterium fabrum str. C58 plasmid At, complete sequence/Agrobacterium fabrum str. C58 plasmid Ti, complete sequence	-	-	FALSE	-	-	de_novo	TRUE	False/False/False/False	False/False/False/False	5332	5261	5176	85	4, 4, 4 (5S, 16S, 23S)	53	6	20	6954	1	50922	19	6954	1567	1	2647	2647	0	0	0	0	0	0	0.00897	FALSE	interspersed	FALSE	Bacteria	Pseudomonadota	Alphaproteobacteria	Hyphomicrobiales	Rhizobiaceae	Agrobacterium	Agrobacterium fabrum	Agrobacterium fabrum	Bacteria	Pseudomonadota	Alphaproteobacteria	Rhizobiales	Rhizobiaceae	Agrobacterium	Agrobacterium fabrum	4	-	1485/1485/1485/1485	NC_003062.2/NC_003062.2/NC_003063.2/NC_003063.2	56741/2517143/1041812/1304309	58226/2518628/1043297/1305794	1/-1/1/1	100	NC_003062_Region1:{terpene}/NC_003062_Region2:{terpene-precursor}/NC_003063_Region1:{NAPAA}/NC_003063_Region2:{thioamitides}/NC_003063_Region3:{NRP-metallophore+NRPS+T1PKS}/NC_003065_Region1:{hserlactone}	NC_003062_Region1:{1}/NC_003062_Region2:{1}/NC_003063_Region1:{1}/NC_003063_Region2:{1}/NC_003063_Region3:{3}/NC_003065_Region1:{1}	NC_003062_Region1:{1537108-1557953}/NC_003062_Region2:{2696550-2717464}/NC_003063_Region1:{59687-93706}/NC_003063_Region2:{613482-635391}/NC_003063_Region3:{698087-777409}/NC_003065_Region1:{41234-61869}	NC_003062_Region1:{20}/NC_003062_Region2:{16}/NC_003063_Region1:{28}/NC_003063_Region2:{21}/NC_003063_Region3:{45}/NC_003065_Region1:{18}	NC_003062_Region1:{-}/NC_003062_Region2:{-}/NC_003063_Region1:{-}/NC_003063_Region2:{-}/NC_003063_Region3:{BGC0002107.3[26]||BGC0001053.5[2]||BGC0001010.5[2]||BGC0002532.3[2]||BGC0002531.3[2]||BGC0002421.2[2]||BGC0002569.3[2]||BGC0000386.5[2]||BGC0002408.3[2]}/NC_003065_Region1:{-}	BGC0000386.5/BGC0001010.5/BGC0001053.5/BGC0002107.3/BGC0002408.3/BGC0002421.2/BGC0002531.3/BGC0002532.3/BGC0002569.3	hserlactone/NAPAA/NRP-metallophore/NRPS/T1PKS/terpene/terpene-precursor/thioamitides	8	-	ATCC 33970:CFBP 1903:CFBP 6552:CGMCC 1.1488:CIP 104333:LMD 85.29:LMG 287:NCCB 2531:NCCB 85029
Refseq	GCF_000092045.1	ASM9204v1	SAMN02603106	Rhizobium etli CFN 42	347834	CFN 42	2023-03-24	2006	2006-03-06	-	1	6	7	NC_007761.1/NC_007762.1/NC_007763.1/NC_007764.1/NC_004041.2/NC_007765.1/NC_007766.1	6530228	4381608/194229/184338/250948/371254/505334/642517	642517	False/True/True/True/True/True/True	c/c/c/c/c/c/c	-	Rhizobium etli CFN 42, complete sequence/Rhizobium etli CFN 42 plasmid p42a, complete sequence/Rhizobium etli CFN 42 plasmid p42b, complete sequence/Rhizobium etli CFN 42 plasmid p42c, complete sequence/Rhizobium etli CFN 42 plasmid p42d, complete sequence/Rhizobium etli CFN 42 plasmid p42e, complete sequence/Rhizobium etli CFN 42 plasmid p42f, complete sequence	-	-	FALSE	-	-	de_novo	TRUE	False/False/False/False/False/False/False	False/False/False/False/False/False/False	6359	6296	5983	313	3, 3, 3 (5S, 16S, 23S)	50	4	83	6440	1	151907	80	6440	1232	3	4087	3054	0	0	0	0	0	0	0.02326	FALSE	interspersed	FALSE	Bacteria	Pseudomonadota	Alphaproteobacteria	Hyphomicrobiales	Rhizobiaceae	Rhizobium	Rhizobium etli	Rhizobium etli	Bacteria	Pseudomonadota	Alphaproteobacteria	Rhizobiales	Rhizobiaceae	Rhizobium	Rhizobium etli	3	-	1481/1481/1481	NC_007761.1/NC_007761.1/NC_007761.1	62589/3576355/3973316	64070/3577836/3974797	1/-1/-1	100	NC_007761_Region1:{RiPP-like}/NC_007761_Region2:{T3PKS}/NC_007761_Region3:{ectoine}/NC_007761_Region4:{terpene}/NC_007761_Region5:{arylpolyene}/NC_007761_Region6:{hserlactone}/NC_007761_Region7:{thioamitides}/NC_007761_Region8:{terpene-precursor}/NC_007762_Region1:{hserlactone}/NC_007762_Region2:{hserlactone}/NC_004041_Region1:{T3PKS}/NC_004041_Region2:{RRE-containing}/NC_004041_Region3:{terpene}/NC_004041_Region4:{RiPP-like}/NC_007765_Region1:{thioamitides}/NC_007766_Region1:{hydrogen-cyanide}/NC_007766_Region2:{hserlactone+NRP-metallophore+NRPS}	NC_007761_Region1:{1}/NC_007761_Region2:{1}/NC_007761_Region3:{1}/NC_007761_Region4:{1}/NC_007761_Region5:{1}/NC_007761_Region6:{1}/NC_007761_Region7:{1}/NC_007761_Region8:{1}/NC_007762_Region1:{1}/NC_007762_Region2:{1}/NC_004041_Region1:{1}/NC_004041_Region2:{1}/NC_004041_Region3:{1}/NC_004041_Region4:{1}/NC_007765_Region1:{1}/NC_007766_Region1:{1}/NC_007766_Region2:{3}	NC_007761_Region1:{609202-620089}/NC_007761_Region2:{761210-802262}/NC_007761_Region3:{969547-979933}/NC_007761_Region4:{1912260-1933105}/NC_007761_Region5:{2568027-2609232}/NC_007761_Region6:{3040272-3060937}/NC_007761_Region7:{3356700-3378453}/NC_007761_Region8:{4238316-4259311}/NC_007762_Region1:{25160-45793}/NC_007762_Region2:{179508-194229}/NC_004041_Region1:{8867-49919}/NC_004041_Region2:{217253-237525}/NC_004041_Region3:{252523-277246}/NC_004041_Region4:{343114-355261}/NC_007765_Region1:{469868-491870}/NC_007766_Region1:{394674-412882}/NC_007766_Region2:{482770-541876}	NC_007761_Region1:{13}/NC_007761_Region2:{35}/NC_007761_Region3:{9}/NC_007761_Region4:{19}/NC_007761_Region5:{37}/NC_007761_Region6:{24}/NC_007761_Region7:{18}/NC_007761_Region8:{20}/NC_007762_Region1:{24}/NC_007762_Region2:{15}/NC_004041_Region1:{46}/NC_004041_Region2:{25}/NC_004041_Region3:{22}/NC_004041_Region4:{9}/NC_007765_Region1:{20}/NC_007766_Region1:{14}/NC_007766_Region2:{50}	NC_007761_Region1:{-}/NC_007761_Region2:{BGC0002656.2[2]||BGC0001543.3[2]||BGC0000093.5[2]}/NC_007761_Region3:{-}/NC_007761_Region4:{-}/NC_007761_Region5:{BGC0002755.2[2]}/NC_007761_Region6:{-}/NC_007761_Region7:{BGC0000762.3[7]}/NC_007761_Region8:{BGC0000866.5[2]||BGC0000433.5[2]||BGC0000867.3[2]}/NC_007762_Region1:{-}/NC_007762_Region2:{-}/NC_004041_Region1:{-}/NC_004041_Region2:{-}/NC_004041_Region3:{BGC0001605.3[6]||BGC0000772.5[3]||BGC0000785.3[2]}/NC_004041_Region4:{BGC0000785.3[3]}/NC_007765_Region1:{-}/NC_007766_Region1:{-}/NC_007766_Region2:{BGC0000457.5[9]||BGC0001713.5[2]||BGC0001999.3[2]||BGC0002563.3[2]||BGC0002470.2[2]||BGC0001189.5[2]}	(BGC0000785.3)x2/BGC0000093.5/BGC0000433.5/BGC0000457.5/BGC0000762.3/BGC0000772.5/BGC0000866.5/BGC0000867.3/BGC0001189.5/BGC0001543.3/BGC0001605.3/BGC0001713.5/BGC0001999.3/BGC0002470.2/BGC0002563.3/BGC0002656.2/BGC0002755.2	(hserlactone)x4/(RiPP-like)x2/(T3PKS)x2/(terpene)x2/(thioamitides)x2/arylpolyene/ectoine/hydrogen-cyanide/NRP-metallophore/NRPS/RRE-containing/terpene-precursor	19	https://progenomes.embl.de/genome.cgi?gtdb_id=GCA_000092045.1	ATCC 51251:BCRC 15792:CCRC 15792:CECT 4651:CECT 5514:CFN 42:CIP 104814:DSM 11541:HAMBI 1727:IAM 15379:ICMP 13642:IFO 15573:JCM 21823:KACC 10799:LMG 17827:NBRC 15573:USDA 9032
Refseq	GCF_000092105.1	ASM9210v1	SAMN02598463	Planctopirus limnophila DSM 3776	521674	DSM 3776	2023-10-08	2010	2010-05-13	-	1	1	2	NC_014148.1/NC_014149.1	5460085	5423075/37010	37010	False/True	c/c	-	Planctopirus limnophila DSM 3776, complete sequence/Planctopirus limnophila DSM 3776 plasmid pPLIM01, complete sequence	-	-	FALSE	-	-	de_novo	TRUE	False/False	False/False	4099	4025	4020	5	1, 2, 1 (5S, 16S, 23S)	66	4	7	2188	1	9209	6	2188	1092	1	1290	1290	0	0	0	0	0	0	0.00169	FALSE	interspersed	FALSE	Bacteria	Planctomycetota	Planctomycetia	Planctomycetales	Planctomycetaceae	Planctopirus	Planctopirus limnophila	Planctopirus limnophila	Bacteria	Planctomycetota	Planctomycetia	Planctomycetales	Planctomycetaceae	Planctopirus	Planctopirus limnophila	2	-	1536/1536	NC_014148.1/NC_014148.1	638949/1955582	640485/1957118	1/1	100	NC_014148_Region1:{hglE-KS+T3PKS}/NC_014148_Region2:{terpene}/NC_014148_Region3:{T1PKS}/NC_014148_Region4:{terpene}/NC_014148_Region5:{terpene}/NC_014148_Region6:{terpene-precursor}/NC_014148_Region7:{terpene-precursor}/NC_014148_Region8:{RiPP-like}/NC_014148_Region9:{T1PKS+hglE-KS}	NC_014148_Region1:{2}/NC_014148_Region2:{1}/NC_014148_Region3:{1}/NC_014148_Region4:{1}/NC_014148_Region5:{1}/NC_014148_Region6:{1}/NC_014148_Region7:{1}/NC_014148_Region8:{1}/NC_014148_Region9:{2}	NC_014148_Region1:{560597-612108}/NC_014148_Region2:{1147184-1169277}/NC_014148_Region3:{2139526-2190109}/NC_014148_Region4:{2471617-2493734}/NC_014148_Region5:{2885411-2907486}/NC_014148_Region6:{3175210-3196166}/NC_014148_Region7:{3761553-3783457}/NC_014148_Region8:{4212650-4223669}/NC_014148_Region9:{4278124-4324951}	NC_014148_Region1:{39}/NC_014148_Region2:{15}/NC_014148_Region3:{32}/NC_014148_Region4:{18}/NC_014148_Region5:{16}/NC_014148_Region6:{13}/NC_014148_Region7:{17}/NC_014148_Region8:{11}/NC_014148_Region9:{33}	NC_014148_Region1:{BGC0000615.4[2]||BGC0000610.5[2]}/NC_014148_Region2:{-}/NC_014148_Region3:{-}/NC_014148_Region4:{-}/NC_014148_Region5:{-}/NC_014148_Region6:{-}/NC_014148_Region7:{-}/NC_014148_Region8:{-}/NC_014148_Region9:{BGC0002697.3[2]}	BGC0000610.5/BGC0000615.4/BGC0002697.3	(terpene)x3/(hglE-KS)x2/(T1PKS)x2/(terpene-precursor)x2/RiPP-like/T3PKS	11	https://progenomes.embl.de/genome.cgi?gtdb_id=GCA_000092105.1	ATCC 43296:DSM 3776:IFAM 1008
Refseq	GCF_000092125.1	ASM9212v1	SAMN02598469	Allomeiothermus silvanus DSM 9946	526227	DSM 9946	2023-02-10	2010	2010-05-26	-	1	2	3	NC_014212.1/NC_014213.1/NC_014214.1	3721669	3249394/347854/124421	347854	False/True/True	c/c/c	-	Allomeiothermus silvanus DSM 9946, complete sequence/Allomeiothermus silvanus DSM 9946 plasmid pMESIL01, complete sequence/Allomeiothermus silvanus DSM 9946 plasmid pMESIL02, complete sequence	-	-	FALSE	-	-	de_novo	TRUE	False/False/False	False/False/False	3757	3701	3621	80	2, 2, 2 (5S, 16S, 23S)	47	3	218	40274	3	351739	218	40274	1161	0	0	0	0	0	0	0	0	0	0.09451	TRUE	interspersed	FALSE	Bacteria	Deinococcota	Deinococci	Thermales	Thermaceae	Allomeiothermus	Allomeiothermus silvanus	Allomeiothermus silvanus	Bacteria	Deinococcota	Deinococci	Deinococcales	Thermaceae	Allomeiothermus	Allomeiothermus silvanus	2	-	1493/1493	NC_014212.1/NC_014212.1	7191/3154465	8684/3155958	-1/1	100	NC_014212_Region1:{terpene-precursor}/NC_014212_Region2:{RiPP-like}/NC_014212_Region3:{terpene}/NC_014212_Region4:{T3PKS}	NC_014212_Region1:{1}/NC_014212_Region2:{1}/NC_014212_Region3:{1}/NC_014212_Region4:{1}	NC_014212_Region1:{7655-28653}/NC_014212_Region2:{62002-72850}/NC_014212_Region3:{1472955-1511709}/NC_014212_Region4:{1863237-1904349}	NC_014212_Region1:{21}/NC_014212_Region2:{11}/NC_014212_Region3:{41}/NC_014212_Region4:{45}	NC_014212_Region1:{-}/NC_014212_Region2:{-}/NC_014212_Region3:{-}/NC_014212_Region4:{-}	-	RiPP-like/T3PKS/terpene/terpene-precursor	4	https://progenomes.embl.de/genome.cgi?gtdb_id=GCA_000092125.1	ATCC 700542:BCRC 17112:CCRC 17112:DSM 9946:NCIMB 13440
Refseq	GCF_000092165.1	ASM9216v1	SAMN02603314	Bacillus thuringiensis BMB171	714359	BMB171	2023-05-11	2010	2010-05-20	-	1	1	2	NC_014171.1/NC_014172.1	5643051	5330088/312963	312963	False/True	c/c	-	Bacillus thuringiensis BMB171, complete sequence/Bacillus thuringiensis BMB171 plasmid pBMB171, complete sequence	-	-	FALSE	-	-	de_novo	TRUE	False/False	False/False	5736	5587	5426	161	14, 14, 14 (5S, 16S, 23S)	102	5	40	15740	3	145609	34	15740	3188	6	1783	654	0	0	0	0	0	0	0.0258	TRUE	interspersed	FALSE	Bacteria	Bacillota	Bacilli	Bacillales	Bacillaceae	Bacillus	Bacillus thuringiensis	Bacillus thuringiensis	Bacteria	Bacillota	Bacilli	Bacillales	Bacillaceae_G	Bacillus_A	Bacillus_A cereus	14	-	1552/1552/1552/1552/1552/1552/1552/1552/1552/1552/1552/1552/1552/1552	NC_014171.1/NC_014171.1/NC_014171.1/NC_014171.1/NC_014171.1/NC_014171.1/NC_014171.1/NC_014171.1/NC_014171.1/NC_014171.1/NC_014171.1/NC_014171.1/NC_014171.1/NC_014171.1	9189/29156/82668/88829/152497/247011/271770/279495/290357/304105/311664/529168/734118/4723172	10741/30708/84220/90381/154049/248563/273322/281047/291909/305657/313216/530720/735670/4724724	1/1/1/1/1/1/1/1/1/1/1/1/1/-1	99.7	NC_014171_Region1:{NRPS-like}/NC_014171_Region2:{azole-containing-RiPP}/NC_014171_Region3:{NI-siderophore}/NC_014171_Region4:{NRP-metallophore+NRPS}/NC_014171_Region5:{NRPS}/NC_014171_Region6:{betalactone}/NC_014171_Region7:{RiPP-like}/NC_014171_Region8:{RiPP-like}/NC_014171_Region9:{terpene}/NC_014171_Region10:{terpene-precursor}/NC_014171_Region11:{RiPP-like}/NC_014172_Region1:{arylpolyene+NRPS}	NC_014171_Region1:{1}/NC_014171_Region2:{1}/NC_014171_Region3:{1}/NC_014171_Region4:{2}/NC_014171_Region5:{1}/NC_014171_Region6:{1}/NC_014171_Region7:{1}/NC_014171_Region8:{1}/NC_014171_Region9:{1}/NC_014171_Region10:{1}/NC_014171_Region11:{1}/NC_014172_Region1:{2}	NC_014171_Region1:{410607-454188}/NC_014171_Region2:{1228153-1251659}/NC_014171_Region3:{1873360-1905067}/NC_014171_Region4:{2184326-2236074}/NC_014171_Region5:{2326120-2392028}/NC_014171_Region6:{2409777-2435015}/NC_014171_Region7:{2491967-2502296}/NC_014171_Region8:{2593024-2603290}/NC_014171_Region9:{3441234-3463087}/NC_014171_Region10:{4053337-4074227}/NC_014171_Region11:{5290400-5303710}/NC_014172_Region1:{153876-215426}	NC_014171_Region1:{37}/NC_014171_Region2:{21}/NC_014171_Region3:{30}/NC_014171_Region4:{41}/NC_014171_Region5:{41}/NC_014171_Region6:{26}/NC_014171_Region7:{9}/NC_014171_Region8:{11}/NC_014171_Region9:{23}/NC_014171_Region10:{22}/NC_014171_Region11:{13}/NC_014172_Region1:{50}	NC_014171_Region1:{-}/NC_014171_Region2:{-}/NC_014171_Region3:{BGC0000942.4[6]}/NC_014171_Region4:{BGC0000309.5[6]||BGC0002695.2[6]||BGC0001185.5[5]||BGC0000401.5[5]||BGC0000368.5[5]||BGC0002324.3[4]||BGC0001345.5[4]||BGC0002492.3[4]||BGC0000359.5[4]||BGC0002528.3[4]||BGC0000392.5[3]||BGC0001890.3[3]||BGC0002373.3[2]||BGC0002413.3[3]||BGC0000454.5[3]||BGC0002491.3[3]||BGC0001437.5[3]||BGC0001502.4[3]||BGC0001444.5[3]||BGC0001213.5[3]||BGC0001292.5[3]||BGC0001975.4[2]||BGC0001214.5[2]||BGC0001967.4[2]||BGC0001230.5[2]||BGC0002689.2[2]||BGC0000460.5[2]||BGC0002494.3[2]||BGC0002679.2[2]||BGC0002474.2[2]||BGC0002476.2[2]||BGC0001783.5[2]||BGC0001731.5[2]||BGC0001732.5[2]||BGC0001848.4[2]||BGC0000032.5[2]||BGC0001675.5[2]||BGC0001850.4[2]||BGC0002493.3[2]||BGC0002688.2[2]||BGC0002696.2[2]||BGC0000371.5[2]||BGC0000366.5[3]||BGC0002473.3[2]||BGC0002495.2[2]||BGC0002414.3[2]||BGC0000343.5[2]||BGC0002017.3[2]||BGC0000935.5[2]||BGC0002544.3[2]}/NC_014171_Region5:{-}/NC_014171_Region6:{BGC0001095.5[6]||BGC0001103.5[3]||BGC0002284.3[2]||BGC0000407.5[2]}/NC_014171_Region7:{-}/NC_014171_Region8:{-}/NC_014171_Region9:{BGC0000916.5[3]}/NC_014171_Region10:{BGC0001595.3[2]}/NC_014171_Region11:{-}/NC_014172_Region1:{-}	BGC0000032.5/BGC0000309.5/BGC0000343.5/BGC0000359.5/BGC0000366.5/BGC0000368.5/BGC0000371.5/BGC0000392.5/BGC0000401.5/BGC0000407.5/BGC0000454.5/BGC0000460.5/BGC0000916.5/BGC0000935.5/BGC0000942.4/BGC0001095.5/BGC0001103.5/BGC0001185.5/BGC0001213.5/BGC0001214.5/BGC0001230.5/BGC0001292.5/BGC0001345.5/BGC0001437.5/BGC0001444.5/BGC0001502.4/BGC0001595.3/BGC0001675.5/BGC0001731.5/BGC0001732.5/BGC0001783.5/BGC0001848.4/BGC0001850.4/BGC0001890.3/BGC0001967.4/BGC0001975.4/BGC0002017.3/BGC0002284.3/BGC0002324.3/BGC0002373.3/BGC0002413.3/BGC0002414.3/BGC0002473.3/BGC0002474.2/BGC0002476.2/BGC0002491.3/BGC0002492.3/BGC0002493.3/BGC0002494.3/BGC0002495.2/BGC0002528.3/BGC0002544.3/BGC0002679.2/BGC0002688.2/BGC0002689.2/BGC0002695.2/BGC0002696.2	(NRPS)x3/(RiPP-like)x3/arylpolyene/azole-containing-RiPP/betalactone/NI-siderophore/NRP-metallophore/NRPS-like/terpene/terpene-precursor	14	https://progenomes.embl.de/genome.cgi?gtdb_id=GCA_000092165.1	-
Refseq	GCF_000092185.1	ASM9218v1	SAMN02598509	Thermosphaera aggregans DSM 11486	633148	DSM 11486	2023-05-02	2010	2010-05-17	-	1	0	1	NC_014160.1	1316595	1316595	-	False	c	-	Thermosphaera aggregans DSM 11486, complete sequence	-	-	FALSE	-	-	de_novo	TRUE	False	False	1459	1409	1402	7	1, 1, 1 (5S, 16S, 23S)	45	2	0	0	1	0	0	0	0	0	0	0	0	0	0	0	0	0	0	FALSE	None	FALSE	Archaea	Thermoproteota	Thermoprotei	Desulfurococcales	Desulfurococcaceae	Thermosphaera	Thermosphaera aggregans	Thermosphaera aggregans	Archaea	Thermoproteota	Thermoprotei_A	Sulfolobales	Desulfurococcaceae	Thermosphaera	Thermosphaera aggregans	1	-	1497	NC_014160.1	52823	54320	1	-	NC_014160_Region1:{terpene-precursor}/NC_014160_Region2:{RiPP-like}	NC_014160_Region1:{1}/NC_014160_Region2:{1}	NC_014160_Region1:{982753-1003850}/NC_014160_Region2:{1049751-1060809}	NC_014160_Region1:{27}/NC_014160_Region2:{10}	NC_014160_Region1:{-}/NC_014160_Region2:{-}	-	RiPP-like/terpene-precursor	2	https://progenomes.embl.de/genome.cgi?gtdb_id=GCA_000092185.1	DSM 11486
Refseq	GCF_000092205.1	ASM9220v1	SAMN02598502	Desulfurivibrio alkaliphilus AHT 2	589865	AHT 2	2023-05-02	2010	2010-05-27	-	1	0	1	NC_014216.1	3097763	3097763	-	False	c	-	Desulfurivibrio alkaliphilus AHT 2, complete sequence	-	-	FALSE	-	-	de_novo	TRUE	False	False	2736	2679	2661	18	2, 2, 2 (5S, 16S, 23S)	47	4	41	5387	1	76007	40	5387	1538	1	1127	1127	0	0	0	0	0	0	0.02454	FALSE	interspersed	FALSE	Bacteria	Thermodesulfobacteriota	Desulfobulbia	Desulfobulbales	Desulfobulbaceae	Desulfurivibrio	Desulfurivibrio alkaliphilus	Desulfurivibrio alkaliphilus	Bacteria	Desulfobacterota	Desulfobulbia	Desulfobulbales	Desulfurivibrionaceae	Desulfurivibrio	Desulfurivibrio alkaliphilus	2	-	1562/1562	NC_014216.1/NC_014216.1	616274/1070460	617836/1072022	1/-1	100	NC_014216_Region1:{RiPP-like}/NC_014216_Region2:{terpene-precursor}/NC_014216_Region3:{arylpolyene+resorcinol}/NC_014216_Region4:{phosphonate}/NC_014216_Region5:{NRPS-like}	NC_014216_Region1:{1}/NC_014216_Region2:{1}/NC_014216_Region3:{2}/NC_014216_Region4:{1}/NC_014216_Region5:{1}	NC_014216_Region1:{690084-701886}/NC_014216_Region2:{1219422-1240312}/NC_014216_Region3:{1307425-1375666}/NC_014216_Region4:{2146737-2160394}/NC_014216_Region5:{2466713-2509436}	NC_014216_Region1:{7}/NC_014216_Region2:{19}/NC_014216_Region3:{65}/NC_014216_Region4:{10}/NC_014216_Region5:{32}	NC_014216_Region1:{-}/NC_014216_Region2:{BGC0000668.5[2]||BGC0001595.3[2]||BGC0001126.4[2]||BGC0001501.5[2]||BGC0001594.3[2]||BGC0001612.3[2]}/NC_014216_Region3:{BGC0000838.3[4]}/NC_014216_Region4:{BGC0000807.3[2]||BGC0000806.5[2]||BGC0000938.5[2]||BGC0001411.3[2]}/NC_014216_Region5:{-}	BGC0000668.5/BGC0000806.5/BGC0000807.3/BGC0000838.3/BGC0000938.5/BGC0001126.4/BGC0001411.3/BGC0001501.5/BGC0001594.3/BGC0001595.3/BGC0001612.3	arylpolyene/NRPS-like/phosphonate/resorcinol/RiPP-like/terpene-precursor	6	https://progenomes.embl.de/genome.cgi?gtdb_id=GCA_000092205.1	DSM 19089
Refseq	GCF_000092225.1	ASM9222v1	SAMN00002597	Tsukamurella paurometabola DSM 20162	521096	DSM 20162	2023-05-02	2010	2010-05-13	-	1	1	2	NC_014158.1/NC_014159.1	4479724	4379918/99806	99806	False/True	c/c	-	Tsukamurella paurometabola DSM 20162, complete sequence/Tsukamurella paurometabola DSM 20162 plasmid pTpau01, complete sequence	-	-	FALSE	-	-	de_novo	TRUE	False/False	False/False	4362	4305	4230	75	2, 2, 2 (5S, 16S, 23S)	48	3	67	5504	1	120905	67	5504	1394	0	0	0	0	0	0	0	0	0	0.02699	FALSE	interspersed	FALSE	Bacteria	Actinomycetota	Actinomycetes	Mycobacteriales	Tsukamurellaceae	Tsukamurella	Tsukamurella paurometabola	Tsukamurella paurometabola	Bacteria	Actinomycetota	Actinomycetes	Mycobacteriales	Mycobacteriaceae	Tsukamurella	Tsukamurella paurometabola	2	-	1519/1519	NC_014158.1/NC_014158.1	1294114/2483431	1295633/2484950	1/-1	100	NC_014158_Region1:{T1PKS}/NC_014158_Region2:{lanthipeptide-class-iii}/NC_014158_Region3:{terpene}/NC_014158_Region4:{RiPP-like}/NC_014158_Region5:{NRPS-like}/NC_014158_Region6:{ectoine}/NC_014158_Region7:{T3PKS}/NC_014158_Region8:{terpene}/NC_014158_Region9:{terpene-precursor}/NC_014158_Region10:{RiPP-like}/NC_014158_Region11:{T1PKS}/NC_014158_Region12:{NRP-metallophore+NRPS}/NC_014158_Region13:{NAPAA}/NC_014158_Region14:{betalactone}/NC_014158_Region15:{NRPS+betalactone}/NC_014159_Region1:{NRP-metallophore+NRPS}	NC_014158_Region1:{1}/NC_014158_Region2:{1}/NC_014158_Region3:{1}/NC_014158_Region4:{1}/NC_014158_Region5:{1}/NC_014158_Region6:{1}/NC_014158_Region7:{1}/NC_014158_Region8:{1}/NC_014158_Region9:{1}/NC_014158_Region10:{1}/NC_014158_Region11:{1}/NC_014158_Region12:{2}/NC_014158_Region13:{1}/NC_014158_Region14:{1}/NC_014158_Region15:{2}/NC_014159_Region1:{2}	NC_014158_Region1:{162483-207597}/NC_014158_Region2:{246567-269254}/NC_014158_Region3:{488620-509429}/NC_014158_Region4:{1178822-1189715}/NC_014158_Region5:{1414681-1457998}/NC_014158_Region6:{1619124-1629516}/NC_014158_Region7:{2398716-2439897}/NC_014158_Region8:{2579615-2600670}/NC_014158_Region9:{2756892-2777980}/NC_014158_Region10:{3302165-3312962}/NC_014158_Region11:{3536864-3613704}/NC_014158_Region12:{3773863-3831828}/NC_014158_Region13:{3875205-3909113}/NC_014158_Region14:{3911645-3942182}/NC_014158_Region15:{4084896-4136256}/NC_014159_Region1:{51248-99806}	NC_014158_Region1:{33}/NC_014158_Region2:{22}/NC_014158_Region3:{20}/NC_014158_Region4:{11}/NC_014158_Region5:{30}/NC_014158_Region6:{9}/NC_014158_Region7:{38}/NC_014158_Region8:{20}/NC_014158_Region9:{18}/NC_014158_Region10:{10}/NC_014158_Region11:{51}/NC_014158_Region12:{48}/NC_014158_Region13:{29}/NC_014158_Region14:{27}/NC_014158_Region15:{38}/NC_014159_Region1:{45}	NC_014158_Region1:{BGC0001692.5[2]||BGC0001131.5[2]}/NC_014158_Region2:{-}/NC_014158_Region3:{BGC0000714.5[2]}/NC_014158_Region4:{-}/NC_014158_Region5:{BGC0002498.3[7]||BGC0000171.5[3]||BGC0000093.5[2]||BGC0000413.5[2]}/NC_014158_Region6:{BGC0002052.3[3]||BGC0000853.3[3]||BGC0000852.5[2]||BGC0000858.3[2]}/NC_014158_Region7:{BGC0002143.2[2]}/NC_014158_Region8:{BGC0000269.5[3]}/NC_014158_Region9:{-}/NC_014158_Region10:{-}/NC_014158_Region11:{BGC0000053.5[8]||BGC0000040.5[8]||BGC0001856.4[6]||BGC0002431.3[7]||BGC0002526.3[7]||BGC0002816.2[6]||BGC0002587.2[7]||BGC0001877.4[5]||BGC0000078.5[5]||BGC0002291.3[7]||BGC0001348.5[4]||BGC0001702.3[4]||BGC0002454.2[6]||BGC0002541.2[6]||BGC0000020.3[4]||BGC0002452.2[5]||BGC0001773.4[5]||BGC0002349.3[6]||BGC0000042.5[5]||BGC0001204.5[6]||BGC0000162.5[6]||BGC0001522.5[5]||BGC0001004.5[6]||BGC0002550.2[6]||BGC0001183.5[6]||BGC0002032.4[4]||BGC0000036.5[5]||BGC0000148.3[5]||BGC0000114.5[4]||BGC0000051.5[4]||BGC0001759.3[5]||BGC0001580.3[4]||BGC0001288.5[5]||BGC0001963.2[5]||BGC0000082.5[5]||BGC0002789.2[3]||BGC0000085.5[5]||BGC0000165.4[5]||BGC0000059.5[3]||BGC0002033.4[6]||BGC0002333.3[3]||BGC0002559.2[4]||BGC0000105.5[4]||BGC0002142.2[4]||BGC0001648.5[4]||BGC0000151.5[4]||BGC0000087.5[4]||BGC0000086.5[4]||BGC0000137.3[4]||BGC0000002.5[5]}/NC_014158_Region12:{BGC0002696.2[6]||BGC0000371.5[6]||BGC0000359.5[5]||BGC0000417.5[4]||BGC0001345.5[5]||BGC0002528.3[4]||BGC0002544.3[3]||BGC0000392.5[4]||BGC0002466.3[3]||BGC0002492.3[4]||BGC0000368.5[3]||BGC0001185.5[3]||BGC0002494.3[3]||BGC0000325.5[2]||BGC0001211.5[2]||BGC0002467.2[2]||BGC0000366.5[3]||BGC0001213.5[3]||BGC0001292.5[3]||BGC0000460.5[3]||BGC0001444.5[3]||BGC0002686.2[2]||BGC0000300.5[2]||BGC0002718.2[2]||BGC0001675.5[2]||BGC0001850.4[2]||BGC0000309.5[2]||BGC0000401.5[2]||BGC0002324.3[2]||BGC0002688.2[2]||BGC0002695.2[2]||BGC0002017.3[2]||BGC0002689.2[2]||BGC0002474.2[2]||BGC0001890.3[2]||BGC0002679.2[2]||BGC0001502.4[2]||BGC0000454.5[2]||BGC0002413.3[2]||BGC0002473.3[2]||BGC0002414.3[2]||BGC0000451.5[2]||BGC0000343.5[2]||BGC0000445.5[2]||BGC0001351.3[2]||BGC0002410.3[2]||BGC0000935.5[2]||BGC0002493.3[2]}/NC_014158_Region13:{BGC0000074.5[4]||BGC0002174.2[1]}/NC_014158_Region14:{-}/NC_014158_Region15:{BGC0001814.5[2]||BGC0001569.4[2]||BGC0001562.5[2]||BGC0000413.5[2]||BGC0002504.2[2]||BGC0000445.5[2]||BGC0000450.5[2]||BGC0000415.5[2]||BGC0001228.5[2]}/NC_014159_Region1:{BGC0001027.5[5]||BGC0002410.3[4]||BGC0002352.2[4]||BGC0002718.2[3]||BGC0001351.3[3]||BGC0001021.5[4]||BGC0002686.2[4]||BGC0002544.3[3]||BGC0000300.5[3]||BGC0001801.5[3]||BGC0002533.2[2]||BGC0002613.2[2]||BGC0001225.5[2]||BGC0002676.2[3]||BGC0000366.5[2]||BGC0000324.5[2]||BGC0002443.3[2]||BGC0001444.5[2]||BGC0000445.5[3]||BGC0001447.3[2]||BGC0001856.4[2]||BGC0001042.5[2]||BGC0002541.2[2]||BGC0001877.4[2]||BGC0000450.5[2]||BGC0000434.5[2]||BGC0001452.5[2]||BGC0000034.5[2]||BGC0001522.5[2]||BGC0002688.2[2]||BGC0000078.5[2]||BGC0001623.4[2]||BGC0002293.2[2]||BGC0002100.2[2]||BGC0002108.3[2]||BGC0000379.5[2]||BGC0002109.3[2]||BGC0002377.2[2]||BGC0001582.4[2]||BGC0000220.4[2]||BGC0002366.2[2]}	(BGC0000445.5)x3/(BGC0000078.5)x2/(BGC0000300.5)x2/(BGC0000366.5)x2/(BGC0000413.5)x2/(BGC0000450.5)x2/(BGC0001351.3)x2/(BGC0001444.5)x2/(BGC0001522.5)x2/(BGC0001856.4)x2/(BGC0001877.4)x2/(BGC0002410.3)x2/(BGC0002541.2)x2/(BGC0002544.3)x2/(BGC0002686.2)x2/(BGC0002688.2)x2/(BGC0002718.2)x2/BGC0000002.5/BGC0000020.3/BGC0000034.5/BGC0000036.5/BGC0000040.5/BGC0000042.5/BGC0000051.5/BGC0000053.5/BGC0000059.5/BGC0000074.5/BGC0000082.5/BGC0000085.5/BGC0000086.5/BGC0000087.5/BGC0000093.5/BGC0000105.5/BGC0000114.5/BGC0000137.3/BGC0000148.3/BGC0000151.5/BGC0000162.5/BGC0000165.4/BGC0000171.5/BGC0000220.4/BGC0000269.5/BGC0000309.5/BGC0000324.5/BGC0000325.5/BGC0000343.5/BGC0000359.5/BGC0000368.5/BGC0000371.5/BGC0000379.5/BGC0000392.5/BGC0000401.5/BGC0000415.5/BGC0000417.5/BGC0000434.5/BGC0000451.5/BGC0000454.5/BGC0000460.5/BGC0000714.5/BGC0000852.5/BGC0000853.3/BGC0000858.3/BGC0000935.5/BGC0001004.5/BGC0001021.5/BGC0001027.5/BGC0001042.5/BGC0001131.5/BGC0001183.5/BGC0001185.5/BGC0001204.5/BGC0001211.5/BGC0001213.5/BGC0001225.5/BGC0001228.5/BGC0001288.5/BGC0001292.5/BGC0001345.5/BGC0001348.5/BGC0001447.3/BGC0001452.5/BGC0001502.4/BGC0001562.5/BGC0001569.4/BGC0001580.3/BGC0001582.4/BGC0001623.4/BGC0001648.5/BGC0001675.5/BGC0001692.5/BGC0001702.3/BGC0001759.3/BGC0001773.4/BGC0001801.5/BGC0001814.5/BGC0001850.4/BGC0001890.3/BGC0001963.2/BGC0002017.3/BGC0002032.4/BGC0002033.4/BGC0002052.3/BGC0002100.2/BGC0002108.3/BGC0002109.3/BGC0002142.2/BGC0002143.2/BGC0002174.2/BGC0002291.3/BGC0002293.2/BGC0002324.3/BGC0002333.3/BGC0002349.3/BGC0002352.2/BGC0002366.2/BGC0002377.2/BGC0002413.3/BGC0002414.3/BGC0002431.3/BGC0002443.3/BGC0002452.2/BGC0002454.2/BGC0002466.3/BGC0002467.2/BGC0002473.3/BGC0002474.2/BGC0002492.3/BGC0002493.3/BGC0002494.3/BGC0002498.3/BGC0002504.2/BGC0002526.3/BGC0002528.3/BGC0002533.2/BGC0002550.2/BGC0002559.2/BGC0002587.2/BGC0002613.2/BGC0002676.2/BGC0002679.2/BGC0002689.2/BGC0002695.2/BGC0002696.2/BGC0002789.2/BGC0002816.2	(NRPS)x3/(betalactone)x2/(NRP-metallophore)x2/(RiPP-like)x2/(T1PKS)x2/(terpene)x2/ectoine/lanthipeptide-class-iii/NAPAA/NRPS-like/T3PKS/terpene-precursor	19	https://progenomes.embl.de/genome.cgi?gtdb_id=GCA_000092225.1	DSMZ 20162:NCTC 13232:ATCC 8368:BCRC 16391:CCRC 16391:CCUG 35730:CECT 3055:CECT 5333:CIP 100753:DSM 20162:IFM 811:IFO 12160:IFO 16083:IFO 16120:IMET 11082:JCM 10117:KCTC 9821:NBRC 12160:NBRC 16083:NBRC 16120:NCDO 2349:NCFB 2349:NCIMB 702349:NCTC 13040:PCM 2453
Refseq	GCF_000092245.1	ASM9224v1	SAMN02598489	Arcobacter nitrofigilis DSM 7299	572480	DSM 7299	2023-12-24	2010	2010-05-17	-	1	0	1	NC_014166.1	3192235	3192235	-	False	c	-	Arcobacter nitrofigilis DSM 7299, complete sequence	-	-	FALSE	-	-	de_novo	TRUE	False	False	3195	3126	3120	6	4, 4, 4 (5S, 16S, 23S)	55	2	31	5880	1	61701	26	5880	1657	5	2899	954	0	0	0	0	0	0	0.01933	FALSE	interspersed	FALSE	Bacteria	Campylobacterota	Epsilonproteobacteria	Campylobacterales	Arcobacteraceae	Arcobacter	Arcobacter nitrofigilis	Arcobacter nitrofigilis	Bacteria	Campylobacterota	Campylobacteria	Campylobacterales	Arcobacteraceae	Arcobacter	Arcobacter nitrofigilis	4	-	1517/1517/1517/1517	NC_014166.1/NC_014166.1/NC_014166.1/NC_014166.1	237927/2328939/2660334/3087357	239444/2330456/2661851/3088874	1/-1/-1/-1	99.9	NC_014166_Region1:{terpene-precursor}/NC_014166_Region2:{NRPS+T1PKS}/NC_014166_Region3:{resorcinol+arylpolyene}/NC_014166_Region4:{ectoine}/NC_014166_Region5:{redox-cofactor}/NC_014166_Region6:{phosphonate}	NC_014166_Region1:{1}/NC_014166_Region2:{2}/NC_014166_Region3:{2}/NC_014166_Region4:{1}/NC_014166_Region5:{1}/NC_014166_Region6:{1}	NC_014166_Region1:{667402-688262}/NC_014166_Region2:{2159790-2225309}/NC_014166_Region3:{2286059-2342799}/NC_014166_Region4:{2456174-2466569}/NC_014166_Region5:{2797061-2819150}/NC_014166_Region6:{2942403-2989926}	NC_014166_Region1:{26}/NC_014166_Region2:{39}/NC_014166_Region3:{57}/NC_014166_Region4:{10}/NC_014166_Region5:{19}/NC_014166_Region6:{44}	NC_014166_Region1:{-}/NC_014166_Region2:{BGC0000135.5[2]}/NC_014166_Region3:{BGC0000838.3[4]||BGC0002008.3[2]}/NC_014166_Region4:{BGC0000858.3[2]||BGC0000852.5[2]||BGC0000855.3[2]||BGC0000859.3[2]||BGC0000854.3[2]||BGC0000857.3[2]||BGC0000856.3[2]||BGC0002052.3[2]||BGC0000853.3[2]}/NC_014166_Region5:{-}/NC_014166_Region6:{BGC0001747.3[2]}	BGC0000135.5/BGC0000838.3/BGC0000852.5/BGC0000853.3/BGC0000854.3/BGC0000855.3/BGC0000856.3/BGC0000857.3/BGC0000858.3/BGC0000859.3/BGC0001747.3/BGC0002008.3/BGC0002052.3	arylpolyene/ectoine/NRPS/phosphonate/redox-cofactor/resorcinol/T1PKS/terpene-precursor	8	https://progenomes.embl.de/genome.cgi?gtdb_id=GCA_000092245.1	ATCC 33309:CCUG 15892:CCUG 15893:CECT 7204:CIP 103745:DSM 7299:KCTC 2688:LMG 6619:LMG 7604:NCTC 12251
Refseq	GCF_000092265.1	ASM9226v1	SAMN02603777	Moraxella catarrhalis BBH18	1236608	BBH18	2023-11-23	2010	2010-05-11	-	1	0	1	NC_014147.1	1863286	1863286	-	False	c	-	Moraxella catarrhalis BBH18, complete sequence	-	-	FALSE	-	-	de_novo	TRUE	False	False	1733	1667	1637	30	4, 4, 4 (5S, 16S, 23S)	50	4	13	6022	1	31116	11	6022	1273	2	642	638	0	0	0	0	0	0	0.0167	FALSE	interspersed	FALSE	Bacteria	Pseudomonadota	Gammaproteobacteria	Moraxellales	Moraxellaceae	Moraxella	Moraxella catarrhalis	Moraxella catarrhalis	Bacteria	Pseudomonadota	Gammaproteobacteria	Pseudomonadales	Moraxellaceae	Moraxella	Moraxella catarrhalis	4	-	1530/1530/1530/1530	NC_014147.1/NC_014147.1/NC_014147.1/NC_014147.1	315683/1444089/1682654/1827228	317213/1445619/1684184/1828758	1/-1/-1/-1	100	NC_014147_Region1:{terpene-precursor}	NC_014147_Region1:{1}	NC_014147_Region1:{1515093-1536139}	NC_014147_Region1:{18}	NC_014147_Region1:{-}	-	terpene-precursor	1	https://progenomes.embl.de/genome.cgi?gtdb_id=GCA_000092265.1	-
Refseq	GCF_000092285.1	ASM9228v1	SAMN02598513	Caulobacter segnis ATCC 21756	509190	ATCC 21756	2023-12-24	2010	2010-04-30	-	1	0	1	NC_014100.1	4655622	4655622	-	False	c	-	Caulobacter segnis ATCC 21756, complete sequence	-	-	FALSE	-	-	de_novo	TRUE	False	False	4429	4369	4181	188	2, 2, 2 (5S, 16S, 23S)	51	3	22	5642	1	44671	22	5642	1713	0	0	0	0	0	0	0	0	0	0.0096	FALSE	interspersed	FALSE	Bacteria	Pseudomonadota	Alphaproteobacteria	Caulobacterales	Caulobacteraceae	Caulobacter	Caulobacter segnis	Caulobacter segnis	Bacteria	Pseudomonadota	Alphaproteobacteria	Caulobacterales	Caulobacteraceae	Caulobacter	Caulobacter segnis	2	-	1484/1484	NC_014100.1/NC_014100.1	180202/1152529	181686/1154013	1/1	100	NC_014100_Region1:{RiPP-like}/NC_014100_Region2:{terpene-precursor}/NC_014100_Region3:{lassopeptide}	NC_014100_Region1:{1}/NC_014100_Region2:{1}/NC_014100_Region3:{1}	NC_014100_Region1:{686356-697186}/NC_014100_Region2:{1449820-1470719}/NC_014100_Region3:{2799793-2822299}	NC_014100_Region1:{13}/NC_014100_Region2:{23}/NC_014100_Region3:{23}	NC_014100_Region1:{-}/NC_014100_Region2:{-}/NC_014100_Region3:{BGC0000574.3[7]}	BGC0000574.3	lassopeptide/RiPP-like/terpene-precursor	3	https://progenomes.embl.de/genome.cgi?gtdb_id=GCA_000092285.1	ATCC 21756:CGMCC 4.1475:CIP 106962:DSM 17158:DSM 7131:IFO 13240:IFO 15250:JCM 7823:KCTC 12505:LMG 17158:NBRC 13240:NBRC 15250:NCIMB 13306
Refseq	GCF_000092305.1	ASM9230v1	SAMN00017484	Methanocaldococcus infernus ME	573063	ME	2022-12-28	2010	2010-04-30	-	1	0	1	NC_014122.1	1328194	1328194	-	False	c	-	Methanocaldococcus infernus ME, complete sequence	-	-	FALSE	-	-	de_novo	TRUE	False	False	1501	1455	1439	16	2, 2, 2 (5S, 16S, 23S)	38	2	31	4952	1	34649	31	4952	780	0	0	0	0	0	0	0	0	0	0.02609	FALSE	interspersed	FALSE	Archaea	Methanobacteriota	Methanococci	Methanococcales	Methanocaldococcaceae	Methanocaldococcus	Methanocaldococcus infernus	Methanocaldococcus infernus	Archaea	Methanobacteriota	Methanococci	Methanococcales	Methanocaldococcaceae	Methanocaldococcus	Methanocaldococcus infernus	2	-	1483/1483	NC_014122.1/NC_014122.1	898891/1153915	900374/1155398	1/-1	100	NC_014122_Region1:{RiPP-like}	NC_014122_Region1:{1}	NC_014122_Region1:{1273499-1284644}	NC_014122_Region1:{9}	NC_014122_Region1:{-}	-	RiPP-like	1	https://progenomes.embl.de/genome.cgi?gtdb_id=GCA_000092305.1	DSM 11812:JCM 15783
Refseq	GCF_000092325.1	ASM9232v1	SAMN02603181	Bifidobacterium longum subsp. longum JDM301	759350	JDM301	2023-02-23	2010	2010-05-18	-	1	0	1	NC_014169.1	2477838	2477838	-	False	c	-	Bifidobacterium longum subsp. longum JDM301, complete sequence	-	-	FALSE	-	-	de_novo	TRUE	False	False	2097	2030	1976	54	3, 3, 3 (5S, 16S, 23S)	55	3	35	5757	1	64639	34	5757	1368	1	939	939	0	0	0	0	0	0	0.02609	FALSE	interspersed	FALSE	Bacteria	Actinomycetota	Actinomycetes	Bifidobacteriales	Bifidobacteriaceae	Bifidobacterium	Bifidobacterium longum	Bifidobacterium longum	Bacteria	Actinomycetota	Actinomycetes	Actinomycetales	Bifidobacteriaceae	Bifidobacterium	Bifidobacterium longum	3	-	1525/1526/1526	NC_014169.1/NC_014169.1/NC_014169.1	1577539/2162953/2398908	1579064/2164479/2400434	-1/-1/-1	99.8	NC_014169_Region1:{terpene-precursor}	NC_014169_Region1:{1}	NC_014169_Region1:{1364854-1385936}	NC_014169_Region1:{14}	NC_014169_Region1:{-}	-	terpene-precursor	1	https://progenomes.embl.de/genome.cgi?gtdb_id=GCA_000092325.1	-
Refseq	GCF_000092345.1	ASM9234v1	SAMN02603020	Clostridium botulinum F str. 230613	758678	230613	2023-08-31	2010	2010-04-28	-	1	1	2	NC_017297.1/NC_017298.1	4010614	3993083/17531	17531	False/True	c/c	-	Clostridium botulinum F str. 230613, complete sequence/Clostridium botulinum F str. 230613 plasmid pCBF, complete sequence	-	-	FALSE	-	-	de_novo	TRUE	True/False	False/False	3833	3731	3464	267	9, 9, 9 (5S, 16S, 23S)	71	4	19	5239	1	59724	14	5239	5015	5	1544	1301	0	0	0	0	0	0	0.01489	FALSE	interspersed	FALSE	Bacteria	Bacillota	Clostridia	Eubacteriales	Clostridiaceae	Clostridium	Clostridium botulinum	Clostridium botulinum	Bacteria	Bacillota	Clostridia	Clostridiales	Clostridiaceae	Clostridium_F	Clostridium_F botulinum	9	-	1512/1512/1512/1512/1512/1512/1512/1512/1512	NC_017297.1/NC_017297.1/NC_017297.1/NC_017297.1/NC_017297.1/NC_017297.1/NC_017297.1/NC_017297.1/NC_017297.1	9246/43870/50388/58253/65260/71540/500406/3850929/3856154	10758/45382/51900/59765/66772/73052/501918/3852441/3857666	1/1/1/1/1/1/1/-1/-1	99.7	NC_017297_Region1:{cyclic-lactone-autoinducer}/NC_017297_Region2:{azole-containing-RiPP}/NC_017297_Region3:{deazapurine}/NC_017297_Region4:{terpene-precursor}/NC_017297_Region5:{NRPS-like}/NC_017297_Region6:{ranthipeptide}/NC_017297_Region7:{RRE-containing}/NC_017298_Region1:{RiPP-like}	NC_017297_Region1:{1}/NC_017297_Region2:{1}/NC_017297_Region3:{1}/NC_017297_Region4:{1}/NC_017297_Region5:{1}/NC_017297_Region6:{1}/NC_017297_Region7:{1}/NC_017298_Region1:{1}	NC_017297_Region1:{379993-407520}/NC_017297_Region2:{575381-599136}/NC_017297_Region3:{1726519-1749054}/NC_017297_Region4:{2059423-2080295}/NC_017297_Region5:{2759019-2800848}/NC_017297_Region6:{3281298-3302959}/NC_017297_Region7:{3403565-3424971}/NC_017298_Region1:{1-17531}	NC_017297_Region1:{26}/NC_017297_Region2:{21}/NC_017297_Region3:{24}/NC_017297_Region4:{26}/NC_017297_Region5:{32}/NC_017297_Region6:{23}/NC_017297_Region7:{21}/NC_017298_Region1:{24}	NC_017297_Region1:{-}/NC_017297_Region2:{BGC0000564.5[9]||BGC0001170.5[9]||BGC0000566.5[3]}/NC_017297_Region3:{BGC0002327.3[2]||BGC0002336.2[2]}/NC_017297_Region4:{BGC0000668.5[2]||BGC0001501.5[2]||BGC0001594.3[2]||BGC0001126.4[2]||BGC0001612.3[2]}/NC_017297_Region5:{-}/NC_017297_Region6:{-}/NC_017297_Region7:{-}/NC_017298_Region1:{-}	BGC0000564.5/BGC0000566.5/BGC0000668.5/BGC0001126.4/BGC0001170.5/BGC0001501.5/BGC0001594.3/BGC0001612.3/BGC0002327.3/BGC0002336.2	azole-containing-RiPP/cyclic-lactone-autoinducer/deazapurine/NRPS-like/ranthipeptide/RiPP-like/RRE-containing/terpene-precursor	8	https://progenomes.embl.de/genome.cgi?gtdb_id=GCA_000092345.1	-
Refseq	GCF_000092365.1	ASM9236v1	SAMN02598519	Arcanobacterium haemolyticum DSM 20595	644284	DSM 20595	2023-10-12	2010	2010-05-27	-	1	0	1	NC_014218.1	1986154	1986154	-	False	c	-	Arcanobacterium haemolyticum DSM 20595, complete sequence	-	-	FALSE	-	-	de_novo	TRUE	False	False	1850	1785	1760	25	4, 4, 4 (5S, 16S, 23S)	50	3	30	5519	1	53258	27	5519	1264	3	1344	667	0	0	0	0	0	0	0.02681	FALSE	interspersed	FALSE	Bacteria	Actinomycetota	Actinomycetes	Actinomycetales	Actinomycetaceae	Arcanobacterium	Arcanobacterium haemolyticum	Arcanobacterium haemolyticum	Bacteria	Actinomycetota	Actinomycetes	Actinomycetales	Actinomycetaceae	Arcanobacterium	Arcanobacterium haemolyticum	4	-	1530/1531/1529/1531	NC_014218.1/NC_014218.1/NC_014218.1/NC_014218.1	493733/1073243/1610065/1814606	495263/1074774/1611594/1816137	1/-1/-1/-1	99.7	NC_014218_Region1:{RiPP-like}/NC_014218_Region2:{terpene-precursor}	NC_014218_Region1:{1}/NC_014218_Region2:{1}	NC_014218_Region1:{588605-599720}/NC_014218_Region2:{848546-869598}	NC_014218_Region1:{12}/NC_014218_Region2:{18}	NC_014218_Region1:{-}/NC_014218_Region2:{-}	-	RiPP-like/terpene-precursor	2	https://progenomes.embl.de/genome.cgi?gtdb_id=GCA_000092365.1	ATCC 9345:CCM 5947:CCUG 17215:CCUG 33552:CIP 103370:CNCTC 5693:DSM 20595:IFO 15585:IMET 11143:LMG 16163:NBRC 15585:NCTC 8452
Refseq	GCF_000092385.1	ASM9238v1	SAMN02603683	Streptomyces bingchenggensis BCW-1	749414	BCW-1	2023-02-22	2010	2010-05-28	-	1	0	1	NC_016582.1	11936683	11936683	-	False	l	-	Streptomyces bingchenggensis BCW-1, complete sequence	-	-	FALSE	-	-	de_novo	TRUE	False	False	10147	10058	9645	413	6, 6, 6 (5S, 16S, 23S)	68	3	60	5219	1	89559	54	5184	886	6	5219	1482	0	0	0	0	0	0	0.0075	FALSE	tandem	FALSE	Bacteria	Actinomycetota	Actinomycetes	Kitasatosporales	Streptomycetaceae	Streptomyces	Streptomyces bingchenggensis	Streptomyces bingchenggensis	Bacteria	Actinomycetota	Actinomycetes	Streptomycetales	Streptomycetaceae	Streptomyces	Streptomyces milbemycinicus	6	-	1528/1528/1528/1528/1528/1528	NC_016582.1/NC_016582.1/NC_016582.1/NC_016582.1/NC_016582.1/NC_016582.1	2730561/4371309/5573522/6309857/7286434/9702350	2732089/4372837/5575050/6311385/7287962/9703878	-1/-1/1/1/1/1	100	NC_016582_Region1:{isocyanide-nrp+NRPS+T1PKS+RiPP-like}/NC_016582_Region2:{terpene}/NC_016582_Region3:{NRPS+transAT-PKS+PKS-like+hglE-KS}/NC_016582_Region4:{T1PKS+RiPP-like}/NC_016582_Region5:{(NRPS)x2+(T1PKS)x4+transAT-PKS}/NC_016582_Region6:{T1PKS}/NC_016582_Region7:{NRPS}/NC_016582_Region8:{furan+NRPS-like+(NRPS)x2+(T1PKS)x3+hglE-KS}/NC_016582_Region9:{terpene}/NC_016582_Region10:{NAPAA+NRPS-like}/NC_016582_Region11:{terpene}/NC_016582_Region12:{NRPS+T1PKS}/NC_016582_Region13:{T1PKS+PKS-like}/NC_016582_Region14:{terpene}/NC_016582_Region15:{NRPS-like}/NC_016582_Region16:{T1PKS}/NC_016582_Region17:{terpene}/NC_016582_Region18:{redox-cofactor}/NC_016582_Region19:{T1PKS+NRPS}/NC_016582_Region20:{azole-containing-RiPP+thioamitides}/NC_016582_Region21:{terpene}/NC_016582_Region22:{lassopeptide}/NC_016582_Region23:{T2PKS}/NC_016582_Region24:{NRPS}/NC_016582_Region25:{RiPP-like}/NC_016582_Region26:{hydrogen-cyanide}/NC_016582_Region27:{NRPS-like+T1PKS}/NC_016582_Region28:{NI-siderophore}/NC_016582_Region29:{NRPS-like}/NC_016582_Region30:{thioamitides}/NC_016582_Region31:{terpene-precursor}/NC_016582_Region32:{terpene-precursor}/NC_016582_Region33:{NRPS-like+T1PKS+NRPS}/NC_016582_Region34:{(NRPS-like)x2+NRPS+NI-siderophore}/NC_016582_Region35:{arylpolyene}/NC_016582_Region36:{NRPS+T2PKS+RiPP-like+oligosaccharide+PKS-like}/NC_016582_Region37:{lanthipeptide-class-i}/NC_016582_Region38:{lanthipeptide-class-ii}/NC_016582_Region39:{lanthipeptide-class-iii}/NC_016582_Region40:{PKS-like}/NC_016582_Region41:{ectoine}/NC_016582_Region42:{NI-siderophore}/NC_016582_Region43:{T1PKS}/NC_016582_Region44:{butyrolactone}/NC_016582_Region45:{terpene}/NC_016582_Region46:{NRPS-like+ranthipeptide}/NC_016582_Region47:{lanthipeptide-class-ii}/NC_016582_Region48:{T1PKS}/NC_016582_Region49:{NRPS+PKS-like}/NC_016582_Region50:{NRPS-like}/NC_016582_Region51:{transAT-PKS+(NRPS)x2+terpene}/NC_016582_Region52:{T1PKS}	NC_016582_Region1:{4}/NC_016582_Region2:{1}/NC_016582_Region3:{4}/NC_016582_Region4:{2}/NC_016582_Region5:{7}/NC_016582_Region6:{1}/NC_016582_Region7:{1}/NC_016582_Region8:{8}/NC_016582_Region9:{1}/NC_016582_Region10:{2}/NC_016582_Region11:{1}/NC_016582_Region12:{2}/NC_016582_Region13:{2}/NC_016582_Region14:{1}/NC_016582_Region15:{1}/NC_016582_Region16:{1}/NC_016582_Region17:{1}/NC_016582_Region18:{1}/NC_016582_Region19:{2}/NC_016582_Region20:{2}/NC_016582_Region21:{1}/NC_016582_Region22:{1}/NC_016582_Region23:{1}/NC_016582_Region24:{1}/NC_016582_Region25:{1}/NC_016582_Region26:{1}/NC_016582_Region27:{2}/NC_016582_Region28:{1}/NC_016582_Region29:{1}/NC_016582_Region30:{1}/NC_016582_Region31:{1}/NC_016582_Region32:{1}/NC_016582_Region33:{3}/NC_016582_Region34:{4}/NC_016582_Region35:{1}/NC_016582_Region36:{5}/NC_016582_Region37:{1}/NC_016582_Region38:{1}/NC_016582_Region39:{1}/NC_016582_Region40:{1}/NC_016582_Region41:{1}/NC_016582_Region42:{1}/NC_016582_Region43:{1}/NC_016582_Region44:{1}/NC_016582_Region45:{1}/NC_016582_Region46:{2}/NC_016582_Region47:{1}/NC_016582_Region48:{1}/NC_016582_Region49:{2}/NC_016582_Region50:{1}/NC_016582_Region51:{4}/NC_016582_Region52:{1}	NC_016582_Region1:{107914-199376}/NC_016582_Region2:{219533-251688}/NC_016582_Region3:{330056-401421}/NC_016582_Region4:{589638-635091}/NC_016582_Region5:{766606-1101234}/NC_016582_Region6:{1126684-1179715}/NC_016582_Region7:{1181504-1228757}/NC_016582_Region8:{1346592-1514066}/NC_016582_Region9:{1545363-1566433}/NC_016582_Region10:{1574581-1632869}/NC_016582_Region11:{1721899-1744619}/NC_016582_Region12:{1820637-1956768}/NC_016582_Region13:{2057881-2124814}/NC_016582_Region14:{2182414-2203337}/NC_016582_Region15:{2477371-2520403}/NC_016582_Region16:{2625076-2747000}/NC_016582_Region17:{2813692-2835947}/NC_016582_Region18:{2840755-2862927}/NC_016582_Region19:{2969559-3026953}/NC_016582_Region20:{3028051-3060911}/NC_016582_Region21:{3417796-3444503}/NC_016582_Region22:{3518110-3545015}/NC_016582_Region23:{3607902-3680426}/NC_016582_Region24:{3880305-3933590}/NC_016582_Region25:{4012751-4024121}/NC_016582_Region26:{4099023-4112006}/NC_016582_Region27:{4124810-4172660}/NC_016582_Region28:{4296798-4326810}/NC_016582_Region29:{4995984-5038752}/NC_016582_Region30:{5524843-5547436}/NC_016582_Region31:{6404233-6425372}/NC_016582_Region32:{7137655-7158797}/NC_016582_Region33:{7330156-7378757}/NC_016582_Region34:{7742586-7803599}/NC_016582_Region35:{8062887-8104092}/NC_016582_Region36:{8115580-8238974}/NC_016582_Region37:{8307120-8331657}/NC_016582_Region38:{8346685-8374764}/NC_016582_Region39:{9002072-9024018}/NC_016582_Region40:{9124951-9166030}/NC_016582_Region41:{9613076-9623480}/NC_016582_Region42:{9781988-9813831}/NC_016582_Region43:{9898279-10029213}/NC_016582_Region44:{10562794-10573729}/NC_016582_Region45:{10597183-10618391}/NC_016582_Region46:{10715172-10757925}/NC_016582_Region47:{10862642-10886007}/NC_016582_Region48:{10895566-10949572}/NC_016582_Region49:{10975893-11047127}/NC_016582_Region50:{11070003-11112945}/NC_016582_Region51:{11438743-11565518}/NC_016582_Region52:{11900331-11936683}	NC_016582_Region1:{63}/NC_016582_Region2:{31}/NC_016582_Region3:{43}/NC_016582_Region4:{35}/NC_016582_Region5:{145}/NC_016582_Region6:{31}/NC_016582_Region7:{26}/NC_016582_Region8:{109}/NC_016582_Region9:{16}/NC_016582_Region10:{41}/NC_016582_Region11:{18}/NC_016582_Region12:{66}/NC_016582_Region13:{44}/NC_016582_Region14:{23}/NC_016582_Region15:{27}/NC_016582_Region16:{39}/NC_016582_Region17:{16}/NC_016582_Region18:{20}/NC_016582_Region19:{28}/NC_016582_Region20:{21}/NC_016582_Region21:{22}/NC_016582_Region22:{26}/NC_016582_Region23:{66}/NC_016582_Region24:{31}/NC_016582_Region25:{7}/NC_016582_Region26:{12}/NC_016582_Region27:{32}/NC_016582_Region28:{23}/NC_016582_Region29:{42}/NC_016582_Region30:{22}/NC_016582_Region31:{21}/NC_016582_Region32:{19}/NC_016582_Region33:{37}/NC_016582_Region34:{44}/NC_016582_Region35:{43}/NC_016582_Region36:{107}/NC_016582_Region37:{18}/NC_016582_Region38:{24}/NC_016582_Region39:{19}/NC_016582_Region40:{37}/NC_016582_Region41:{10}/NC_016582_Region42:{29}/NC_016582_Region43:{59}/NC_016582_Region44:{10}/NC_016582_Region45:{17}/NC_016582_Region46:{26}/NC_016582_Region47:{19}/NC_016582_Region48:{33}/NC_016582_Region49:{35}/NC_016582_Region50:{35}/NC_016582_Region51:{63}/NC_016582_Region52:{29}	NC_016582_Region1:{BGC0002098.2[2]||BGC0002500.2[2]||BGC0000074.5[2]||BGC0002108.3[2]||BGC0000963.5[3]}/NC_016582_Region2:{BGC0000296.5[4]||BGC0002443.3[3]||BGC0000428.5[2]||BGC0001695.5[2]}/NC_016582_Region3:{BGC0001740.5[4]||BGC0002810.2[4]||BGC0002451.2[3]||BGC0001641.4[1]||BGC0002135.2[1]||BGC0001758.4[1]||BGC0002385.3[2]||BGC0001853.3[2]||BGC0001101.5[2]||BGC0001611.4[2]||BGC0001823.4[2]}/NC_016582_Region4:{BGC0002497.3[3]||BGC0001504.4[4]||BGC0001574.5[3]||BGC0000163.5[2]||BGC0001963.2[2]}/NC_016582_Region5:{BGC0000093.5[54]||BGC0001011.5[17]||BGC0000109.5[16]||BGC0000034.5[15]||BGC0001491.3[15]||BGC0000115.5[16]||BGC0002497.3[13]||BGC0001690.5[15]||BGC0002333.3[14]||BGC0001662.4[12]||BGC0002356.3[12]||BGC0001709.5[14]||BGC0002104.3[15]||BGC0002540.3[15]||BGC0000125.5[14]||BGC0002106.3[15]||BGC0001052.5[11]||BGC0001580.3[11]||BGC0001046.5[13]||BGC0000116.5[14]||BGC0001619.5[12]||BGC0000042.5[11]||BGC0000031.5[13]||BGC0002498.3[12]||BGC0001700.5[11]||BGC0002541.2[12]||BGC0000073.5[11]||BGC0000040.5[11]||BGC0000117.5[11]||BGC0001963.2[11]||BGC0001773.4[13]||BGC0000144.5[12]||BGC0000079.5[11]||BGC0002816.2[11]||BGC0001013.5[11]||BGC0002788.2[12]||BGC0002291.3[10]||BGC0001433.5[12]||BGC0000151.5[12]||BGC0001770.4[12]||BGC0001944.2[10]||BGC0001003.5[10]||BGC0002142.2[11]||BGC0002357.3[11]||BGC0000052.5[11]||BGC0002072.3[11]||BGC0002355.2[11]||BGC0002520.2[11]||BGC0002523.2[11]||BGC0001523.5[10]}/NC_016582_Region6:{BGC0000093.5[15]||BGC0002498.3[6]||BGC0000075.5[3]||BGC0001877.4[2]||BGC0002431.3[2]||BGC0002357.3[2]||BGC0001065.5[2]||BGC0000109.5[2]||BGC0001759.3[2]||BGC0000136.5[2]||BGC0001597.4[2]||BGC0001801.5[2]||BGC0001292.5[2]||BGC0001213.5[2]||BGC0002676.2[2]}/NC_016582_Region7:{BGC0002147.2[2]||BGC0002697.3[2]||BGC0002037.3[2]}/NC_016582_Region8:{BGC0002497.3[6]||BGC0002430.3[5]||BGC0001968.3[4]||BGC0000315.5[4]||BGC0001214.5[3]||BGC0000336.5[3]||BGC0001233.5[3]||BGC0000431.5[3]||BGC0002078.2[4]||BGC0002079.2[4]||BGC0001046.5[3]||BGC0002581.2[3]||BGC0002360.3[3]||BGC0001975.4[3]||BGC0002109.3[3]||BGC0001967.4[3]||BGC0002108.3[3]||BGC0001370.4[4]||BGC0000354.5[2]||BGC0000379.5[2]||BGC0000374.5[2]||BGC0002384.3[2]||BGC0001567.4[2]||BGC0002125.3[2]||BGC0001406.5[3]||BGC0002478.3[5]||BGC0002661.2[3]||BGC0002377.2[2]||BGC0001297.4[2]||BGC0002676.2[2]||BGC0000341.5[2]||BGC0001628.4[2]||BGC0001984.3[2]||BGC0000429.4[2]||BGC0001414.5[2]||BGC0002014.3[2]||BGC0000439.5[2]||BGC0002373.3[2]||BGC0001230.5[2]||BGC0001036.5[2]||BGC0002378.3[2]||BGC0000459.5[2]||BGC0001657.4[2]||BGC0000296.5[2]||BGC0000461.5[2]||BGC0000291.5[2]||BGC0000033.5[2]||BGC0000187.5[2]||BGC0000286.3[3]||BGC0001731.5[3]}/NC_016582_Region9:{BGC0001746.3[1]}/NC_016582_Region10:{BGC0000431.5[6]||BGC0000379.5[3]||BGC0000306.5[4]||BGC0002448.2[4]||BGC0001459.5[4]||BGC0000311.6[4]||BGC0000455.6[4]||BGC0002637.3[4]||BGC0001460.5[4]||BGC0001233.5[4]||BGC0002314.3[4]||BGC0001462.5[4]||BGC0001370.4[3]||BGC0000315.5[3]||BGC0000354.5[3]||BGC0001448.5[3]||BGC0002430.3[3]||BGC0002378.3[3]||BGC0002100.2[3]||BGC0001623.4[3]||BGC0001183.5[3]||BGC0001807.4[3]||BGC0001628.4[2]||BGC0001036.5[2]||BGC0001567.4[2]||BGC0001230.5[3]||BGC0002523.2[3]||BGC0002638.3[3]||BGC0000289.5[3]||BGC0002344.2[3]||BGC0001461.5[3]||BGC0001955.4[3]||BGC0001635.4[3]||BGC0000326.5[3]||BGC0000441.4[3]||BGC0000290.5[3]||BGC0000440.5[3]||BGC0000395.5[3]||BGC0002642.2[2]||BGC0001178.5[3]||BGC0000341.5[3]||BGC0001942.3[2]||BGC0002510.2[2]||BGC0000813.3[2]||BGC0000814.3[2]||BGC0000419.5[2]||BGC0000418.5[2]||BGC0000105.5[2]}/NC_016582_Region11:{-}/NC_016582_Region12:{BGC0000087.5[17]||BGC0000086.5[17]||BGC0001648.5[17]||BGC0000079.5[15]||BGC0000144.5[13]||BGC0002541.2[12]||BGC0002456.3[8]||BGC0001042.5[12]||BGC0001522.5[12]||BGC0002671.2[10]||BGC0002559.2[9]||BGC0000100.5[11]||BGC0001670.5[11]||BGC0002526.3[11]||BGC0001828.5[11]||BGC0000053.5[12]||BGC0001204.5[13]||BGC0002102.2[9]||BGC0002587.2[13]||BGC0000126.5[9]||BGC0000109.5[9]||BGC0000066.5[9]||BGC0001065.5[9]||BGC0000096.5[9]||BGC0001931.2[11]||BGC0002142.2[10]||BGC0000073.5[8]||BGC0000002.5[8]||BGC0002098.2[10]||BGC0000082.5[10]||BGC0000137.3[10]||BGC0002009.4[10]||BGC0000136.5[10]||BGC0001199.5[12]||BGC0002349.3[10]||BGC0001003.5[10]||BGC0000149.5[8]||BGC0001619.5[10]||BGC0001052.5[10]||BGC0001533.5[10]||BGC0000031.5[10]||BGC0001511.5[8]||BGC0000094.5[10]||BGC0000085.5[9]||BGC0002735.2[10]||BGC0000165.4[10]||BGC0000032.5[10]||BGC0000113.5[8]||BGC0000105.5[9]||BGC0001877.4[11]}/NC_016582_Region13:{BGC0001856.4[6]||BGC0001877.4[6]||BGC0002356.3[4]||BGC0001051.5[4]||BGC0000002.5[5]||BGC0002816.2[5]||BGC0001759.3[5]||BGC0000053.5[5]||BGC0000042.5[5]||BGC0002454.2[5]||BGC0002142.2[4]||BGC0002498.3[4]||BGC0002357.3[4]||BGC0001662.4[4]||BGC0002355.2[4]||BGC0000052.5[4]||BGC0001944.2[4]||BGC0000117.5[4]||BGC0002446.3[4]||BGC0002587.2[6]||BGC0000125.5[4]||BGC0002333.3[4]||BGC0001042.5[4]||BGC0001011.5[4]||BGC0001013.5[4]||BGC0001580.3[4]||BGC0002649.2[4]||BGC0000051.5[4]||BGC0000060.5[4]||BGC0000024.5[4]||BGC0001495.3[4]||BGC0002673.2[4]||BGC0000020.3[4]||BGC0002735.2[4]||BGC0000021.5[5]||BGC0000040.5[5]||BGC0000136.5[5]||BGC0002009.4[5]||BGC0002291.3[5]||BGC0002431.3[5]||BGC0000137.3[5]||BGC0002526.3[5]||BGC0000036.5[5]||BGC0002349.3[5]||BGC0000082.5[5]||BGC0000078.5[5]||BGC0002550.2[5]||BGC0001522.5[4]||BGC0001452.5[4]||BGC0001004.5[5]}/NC_016582_Region14:{BGC0000236.5[2]}/NC_016582_Region15:{BGC0000124.5[2]||BGC0002356.3[2]||BGC0001662.4[2]||BGC0002355.2[2]||BGC0002072.3[2]||BGC0000052.5[2]||BGC0002357.3[2]||BGC0001877.4[2]||BGC0001477.5[2]||BGC0002520.2[2]||BGC0002541.2[2]||BGC0002376.2[2]||BGC0002498.3[2]||BGC0001770.4[2]||BGC0002517.3[2]||BGC0001348.5[2]||BGC0001349.5[2]||BGC0000021.5[2]||BGC0001709.5[2]||BGC0000029.5[2]||BGC0002540.3[2]||BGC0002101.3[2]||BGC0000115.5[2]||BGC0000040.5[2]||BGC0002456.3[2]||BGC0002124.3[2]||BGC0002104.3[2]||BGC0002816.2[2]||BGC0002587.2[2]||BGC0001773.4[2]||BGC0001169.5[2]||BGC0000034.5[2]||BGC0001653.3[2]||BGC0001690.5[2]||BGC0000125.5[2]||BGC0001719.4[2]||BGC0001303.5[2]||BGC0001003.5[2]||BGC0000116.5[2]||BGC0002106.3[2]||BGC0000042.5[2]||BGC0000097.5[2]||BGC0001042.5[2]||BGC0002102.2[2]||BGC0001194.5[2]||BGC0001522.5[2]||BGC0001452.5[2]||BGC0001065.5[2]||BGC0000126.5[2]||BGC0000038.5[2]}/NC_016582_Region16:{BGC0001348.5[9]||BGC0002540.3[10]||BGC0002357.3[9]||BGC0000144.5[9]||BGC0000040.5[9]||BGC0000058.5[9]||BGC0002446.3[9]||BGC0002816.2[9]||BGC0000126.5[9]||BGC0000028.5[9]||BGC0000042.5[9]||BGC0002009.4[9]||BGC0000142.3[9]||BGC0002634.2[9]||BGC0001653.3[9]||BGC0000086.5[9]||BGC0002649.2[8]||BGC0002011.3[8]||BGC0001709.5[10]||BGC0000116.5[10]||BGC0002104.3[10]||BGC0001491.3[10]||BGC0001773.4[8]||BGC0002333.3[10]||BGC0000135.5[8]||BGC0000136.5[8]||BGC0002291.3[8]||BGC0002024.3[8]||BGC0001298.4[8]||BGC0002356.3[9]||BGC0001662.4[9]||BGC0002355.2[9]||BGC0000052.5[9]||BGC0002520.2[9]||BGC0000021.5[9]||BGC0001194.5[9]||BGC0002102.2[9]||BGC0001011.5[9]||BGC0001013.5[9]||BGC0001042.5[9]||BGC0000117.5[9]||BGC0001287.5[9]||BGC0001012.3[9]||BGC0000093.5[9]||BGC0001522.5[9]||BGC0001785.5[8]||BGC0000053.5[9]||BGC0001452.5[9]||BGC0001759.3[9]||BGC0000167.5[9]}/NC_016582_Region17:{BGC0002657.2[4]||BGC0001181.4[1]||BGC0002315.2[2]}/NC_016582_Region18:{BGC0001100.5[2]||BGC0001755.5[3]}/NC_016582_Region19:{BGC0001202.4[4]||BGC0000633.3[2]||BGC0001203.4[3]||BGC0000346.5[2]}/NC_016582_Region20:{-}/NC_016582_Region21:{BGC0000663.5[10]||BGC0000666.5[3]||BGC0000665.5[3]||BGC0001140.5[3]||BGC0001156.5[3]||BGC0000262.5[2]||BGC0002591.2[2]||BGC0000654.4[2]||BGC0000651.5[2]}/NC_016582_Region22:{BGC0001307.3[5]||BGC0002053.3[4]||BGC0001507.3[4]||BGC0001551.4[3]||BGC0002074.2[3]||BGC0001506.5[3]}/NC_016582_Region23:{BGC0000271.5[10]||BGC0000215.5[7]||BGC0001590.5[8]||BGC0000272.3[6]||BGC0000279.5[7]||BGC0001500.3[6]||BGC0000256.3[5]||BGC0001376.5[5]||BGC0002732.3[5]||BGC0002315.2[5]||BGC0001513.3[5]||BGC0001366.5[5]||BGC0000222.5[5]||BGC0002426.3[5]||BGC0001512.5[5]||BGC0000204.5[5]||BGC0001409.5[6]||BGC0002045.3[6]||BGC0001922.4[6]||BGC0000266.5[4]||BGC0000242.5[4]||BGC0000275.4[4]||BGC0000200.5[4]||BGC0000190.5[4]||BGC0000224.4[4]||BGC0000238.5[4]||BGC0001062.5[4]||BGC0000219.4[4]||BGC0001061.4[5]||BGC0000216.5[5]||BGC0000261.5[5]||BGC0000262.5[4]||BGC0000253.4[4]||BGC0000198.5[4]||BGC0002556.2[4]||BGC0000223.5[3]||BGC0002672.2[3]||BGC0002478.3[3]||BGC0000208.5[3]||BGC0000234.5[3]||BGC0002070.3[3]||BGC0000209.5[3]||BGC0000254.5[3]||BGC0002369.2[3]||BGC0000268.5[3]||BGC0000274.5[3]||BGC0001723.5[3]||BGC0001384.5[3]||BGC0000237.5[3]||BGC0001197.5[4]}/NC_016582_Region24:{BGC0001596.3[7]||BGC0000315.5[7]||BGC0001840.2[3]||BGC0001841.2[3]||BGC0001760.5[3]||BGC0001878.2[3]||BGC0002079.2[6]||BGC0002078.2[6]||BGC0002503.3[3]||BGC0001972.4[2]}/NC_016582_Region25:{BGC0002788.2[3]}/NC_016582_Region26:{BGC0002285.2[3]||BGC0000873.3[2]}/NC_016582_Region27:{BGC0001533.5[3]||BGC0000031.5[3]||BGC0001662.4[2]||BGC0002356.3[2]||BGC0002357.3[2]||BGC0001694.4[2]||BGC0000957.5[2]||BGC0001083.5[2]||BGC0001783.5[2]||BGC0001965.4[2]||BGC0001850.4[2]||BGC0002458.3[2]||BGC0001848.4[2]||BGC0001295.5[2]||BGC0000032.5[2]||BGC0000937.5[2]||BGC0001078.5[2]||BGC0001983.3[2]}/NC_016582_Region28:{BGC0000236.5[7]}/NC_016582_Region29:{BGC0000340.5[15]||BGC0002441.2[3]||BGC0002109.3[3]||BGC0001593.5[2]||BGC0000195.5[2]}/NC_016582_Region30:{BGC0001877.4[2]}/NC_016582_Region31:{BGC0002669.2[4]}/NC_016582_Region32:{-}/NC_016582_Region33:{BGC0000806.5[2]||BGC0001619.5[2]}/NC_016582_Region34:{BGC0002305.2[6]||BGC0000940.5[6]||BGC0001453.5[6]||BGC0000941.3[5]||BGC0002690.2[5]||BGC0001478.5[4]||BGC0001870.3[3]||BGC0001572.3[3]||BGC0002620.2[3]||BGC0001531.5[2]||BGC0002464.3[2]||BGC0001106.6[2]||BGC0001231.5[2]||BGC0002676.2[2]}/NC_016582_Region35:{BGC0002108.3[13]||BGC0002441.2[14]||BGC0002109.3[12]||BGC0001975.4[11]||BGC0002377.2[10]||BGC0002014.3[8]||BGC0001297.4[9]||BGC0002676.2[8]||BGC0000429.4[8]||BGC0002378.3[4]||BGC0002510.2[4]||BGC0002100.2[5]||BGC0002547.2[4]||BGC0001967.4[4]||BGC0000213.4[3]||BGC0001623.4[3]||BGC0001072.5[3]||BGC0000081.5[2]}/NC_016582_Region36:{BGC0002461.2[20]||BGC0001439.5[21]||BGC0000267.5[16]||BGC0001409.5[20]||BGC0000262.5[16]||BGC0001384.5[15]||BGC0002140.2[15]||BGC0000229.5[15]||BGC0001769.5[15]||BGC0002361.3[14]||BGC0000268.5[14]||BGC0000227.5[14]||BGC0001061.4[17]||BGC0001438.5[14]||BGC0000239.5[14]||BGC0000247.5[15]||BGC0002129.4[14]||BGC0002383.3[12]||BGC0002028.4[12]||BGC0000269.5[12]||BGC0000210.5[14]||BGC0001073.5[13]||BGC0002081.3[11]||BGC0000212.5[13]||BGC0001979.4[12]||BGC0002097.3[12]||BGC0000197.5[9]||BGC0000201.5[10]||BGC0002137.3[11]||BGC0002141.3[11]||BGC0002143.2[10]||BGC0001072.5[11]||BGC0000254.5[10]||BGC0001074.5[12]||BGC0001568.5[12]||BGC0001558.5[12]||BGC0000203.3[10]||BGC0000208.5[9]||BGC0000222.5[9]||BGC0001623.4[9]||BGC0000238.5[10]||BGC0000209.5[9]||BGC0002378.3[10]||BGC0001960.2[9]||BGC0001852.4[10]||BGC0000233.5[9]||BGC0000191.5[8]||BGC0000202.5[7]||BGC0000198.5[9]||BGC0001851.4[9]}/NC_016582_Region37:{-}/NC_016582_Region38:{BGC0001229.4[4]||BGC0002110.3[4]}/NC_016582_Region39:{BGC0000551.5[3]||BGC0000496.5[3]||BGC0000518.3[3]||BGC0000501.3[3]||BGC0000519.4[3]||BGC0000546.3[3]||BGC0000553.3[3]||BGC0001012.3[3]}/NC_016582_Region40:{BGC0000209.5[5]||BGC0001159.5[3]||BGC0001523.5[3]||BGC0001700.5[3]||BGC0000131.5[2]||BGC0000130.5[2]||BGC0002022.4[2]||BGC0001172.5[2]||BGC0001038.5[2]||BGC0002096.3[2]||BGC0000079.5[2]||BGC0000032.5[2]||BGC0001875.4[2]||BGC0000986.5[2]||BGC0000128.3[2]||BGC0002024.3[2]||BGC0001750.4[2]||BGC0000127.5[2]||BGC0000833.4[2]||BGC0000832.4[2]||BGC0000654.4[2]||BGC0000804.5[2]}/NC_016582_Region41:{BGC0000853.3[4]||BGC0002052.3[4]||BGC0000858.3[2]||BGC0000852.5[2]||BGC0000860.3[2]||BGC0001760.5[2]||BGC0000854.3[2]}/NC_016582_Region42:{BGC0002466.3[4]}/NC_016582_Region43:{BGC0000105.5[33]||BGC0002559.2[28]||BGC0002526.3[20]||BGC0002431.3[19]||BGC0000075.5[11]||BGC0001288.5[14]||BGC0000100.5[16]||BGC0000084.5[16]||BGC0000133.5[12]||BGC0000114.5[15]||BGC0002038.2[15]||BGC0001670.5[15]||BGC0000036.5[12]||BGC0000164.5[13]||BGC0000053.5[12]||BGC0002291.3[12]||BGC0001042.5[10]||BGC0000124.5[10]||BGC0001119.5[10]||BGC0002453.2[10]||BGC0001303.5[10]||BGC0001742.5[10]||BGC0002104.3[10]||BGC0001012.3[10]||BGC0001694.4[12]||BGC0002735.2[10]||BGC0002523.2[11]||BGC0001648.5[11]||BGC0002446.3[11]||BGC0002124.3[13]||BGC0000040.5[12]||BGC0002454.2[11]||BGC0001204.5[13]||BGC0000137.3[10]||BGC0000136.5[10]||BGC0000167.5[11]||BGC0001003.5[12]||BGC0001773.4[11]||BGC0002520.2[10]||BGC0002142.2[10]||BGC0002498.3[10]||BGC0001856.4[12]||BGC0001877.4[12]||BGC0001523.5[10]||BGC0000115.5[10]||BGC0000050.5[10]||BGC0001580.3[10]||BGC0001011.5[10]||BGC0002102.2[10]||BGC0002349.3[11]}/NC_016582_Region44:{-}/NC_016582_Region45:{BGC0001580.3[2]||BGC0000658.3[2]||BGC0001731.5[3]||BGC0001732.5[3]||BGC0000466.5[2]||BGC0000657.5[2]||BGC0002666.2[2]||BGC0001060.5[2]}/NC_016582_Region46:{BGC0000340.5[2]||BGC0002441.2[2]||BGC0002109.3[2]}/NC_016582_Region47:{-}/NC_016582_Region48:{BGC0001065.5[2]||BGC0002497.3[2]||BGC0001160.5[1]}/NC_016582_Region49:{BGC0002108.3[2]||BGC0001567.4[2]||BGC0001072.5[2]||BGC0000270.5[2]||BGC0000141.5[2]||BGC0000832.4[2]||BGC0000833.4[2]||BGC0000834.5[2]||BGC0001154.3[2]}/NC_016582_Region50:{-}/NC_016582_Region51:{BGC0001106.6[15]||BGC0000653.5[9]||BGC0000678.5[10]||BGC0002451.2[7]||BGC0001740.5[7]||BGC0001885.3[6]||BGC0001215.5[4]||BGC0000090.4[6]||BGC0000159.5[6]||BGC0000066.5[6]||BGC0000068.5[6]||BGC0002124.3[6]||BGC0000040.5[6]||BGC0000439.5[6]||BGC0001813.4[5]||BGC0001331.5[3]||BGC0001330.5[3]||BGC0001332.5[3]||BGC0000609.3[5]||BGC0001845.2[3]||BGC0002001.3[2]||BGC0000397.5[2]||BGC0001231.5[2]||BGC0001019.5[2]||BGC0001363.5[2]||BGC0001328.5[2]||BGC0001207.5[2]||BGC0001389.5[2]||BGC0000336.5[2]||BGC0002025.4[2]||BGC0000074.5[5]||BGC0000974.5[2]||BGC0001028.5[2]||BGC0001069.5[2]||BGC0002532.3[2]||BGC0001327.5[2]||BGC0001975.4[2]||BGC0001416.5[2]||BGC0002581.2[2]||BGC0002360.3[2]||BGC0001301.5[2]||BGC0002108.3[2]||BGC0001406.5[2]||BGC0002572.3[2]||BGC0002565.2[2]||BGC0001091.5[2]||BGC0001025.5[2]||BGC0001853.3[2]||BGC0002418.2[2]||BGC0002810.2[2]}/NC_016582_Region52:{BGC0002129.4[3]||BGC0000291.5[2]||BGC0000432.6[2]}	(BGC0000040.5)x6/(BGC0001877.4)x6/(BGC0002357.3)x6/(BGC0000136.5)x5/(BGC0001042.5)x5/(BGC0001662.4)x5/(BGC0002108.3)x5/(BGC0002356.3)x5/(BGC0002498.3)x5/(BGC0000042.5)x4/(BGC0000052.5)x4/(BGC0000053.5)x4/(BGC0001003.5)x4/(BGC0001011.5)x4/(BGC0001065.5)x4/(BGC0001522.5)x4/(BGC0001580.3)x4/(BGC0001773.4)x4/(BGC0002102.2)x4/(BGC0002104.3)x4/(BGC0002109.3)x4/(BGC0002142.2)x4/(BGC0002291.3)x4/(BGC0002355.2)x4/(BGC0002378.3)x4/(BGC0002497.3)x4/(BGC0002520.2)x4/(BGC0002676.2)x4/(BGC0002816.2)x4/(BGC0000021.5)x3/(BGC0000031.5)x3/(BGC0000032.5)x3/(BGC0000079.5)x3/(BGC0000093.5)x3/(BGC0000105.5)x3/(BGC0000109.5)x3/(BGC0000115.5)x3/(BGC0000116.5)x3/(BGC0000117.5)x3/(BGC0000125.5)x3/(BGC0000126.5)x3/(BGC0000137.3)x3/(BGC0000144.5)x3/(BGC0000209.5)x3/(BGC0000262.5)x3/(BGC0000315.5)x3/(BGC0001012.3)x3/(BGC0001013.5)x3/(BGC0001072.5)x3/(BGC0001452.5)x3/(BGC0001523.5)x3/(BGC0001567.4)x3/(BGC0001619.5)x3/(BGC0001623.4)x3/(BGC0001709.5)x3/(BGC0001759.3)x3/(BGC0001975.4)x3/(BGC0002009.4)x3/(BGC0002124.3)x3/(BGC0002333.3)x3/(BGC0002349.3)x3/(BGC0002431.3)x3/(BGC0002441.2)x3/(BGC0002446.3)x3/(BGC0002523.2)x3/(BGC0002526.3)x3/(BGC0002540.3)x3/(BGC0002541.2)x3/(BGC0002587.2)x3/(BGC0002735.2)x3/(BGC0000002.5)x2/(BGC0000034.5)x2/(BGC0000036.5)x2/(BGC0000066.5)x2/(BGC0000073.5)x2/(BGC0000074.5)x2/(BGC0000075.5)x2/(BGC0000082.5)x2/(BGC0000086.5)x2/(BGC0000100.5)x2/(BGC0000124.5)x2/(BGC0000167.5)x2/(BGC0000198.5)x2/(BGC0000208.5)x2/(BGC0000222.5)x2/(BGC0000236.5)x2/(BGC0000238.5)x2/(BGC0000254.5)x2/(BGC0000268.5)x2/(BGC0000291.5)x2/(BGC0000296.5)x2/(BGC0000336.5)x2/(BGC0000340.5)x2/(BGC0000341.5)x2/(BGC0000354.5)x2/(BGC0000379.5)x2/(BGC0000429.4)x2/(BGC0000431.5)x2/(BGC0000439.5)x2/(BGC0000654.4)x2/(BGC0000832.4)x2/(BGC0000833.4)x2/(BGC0001036.5)x2/(BGC0001046.5)x2/(BGC0001052.5)x2/(BGC0001061.4)x2/(BGC0001106.6)x2/(BGC0001194.5)x2/(BGC0001204.5)x2/(BGC0001230.5)x2/(BGC0001231.5)x2/(BGC0001233.5)x2/(BGC0001297.4)x2/(BGC0001303.5)x2/(BGC0001348.5)x2/(BGC0001370.4)x2/(BGC0001384.5)x2/(BGC0001406.5)x2/(BGC0001409.5)x2/(BGC0001491.3)x2/(BGC0001533.5)x2/(BGC0001628.4)x2/(BGC0001648.5)x2/(BGC0001653.3)x2/(BGC0001670.5)x2/(BGC0001690.5)x2/(BGC0001694.4)x2/(BGC0001700.5)x2/(BGC0001731.5)x2/(BGC0001740.5)x2/(BGC0001760.5)x2/(BGC0001770.4)x2/(BGC0001853.3)x2/(BGC0001856.4)x2/(BGC0001944.2)x2/(BGC0001963.2)x2/(BGC0001967.4)x2/(BGC0002014.3)x2/(BGC0002024.3)x2/(BGC0002072.3)x2/(BGC0002078.2)x2/(BGC0002079.2)x2/(BGC0002098.2)x2/(BGC0002100.2)x2/(BGC0002106.3)x2/(BGC0002129.4)x2/(BGC0002315.2)x2/(BGC0002360.3)x2/(BGC0002377.2)x2/(BGC0002430.3)x2/(BGC0002451.2)x2/(BGC0002454.2)x2/(BGC0002456.3)x2/(BGC0002478.3)x2/(BGC0002510.2)x2/(BGC0002559.2)x2/(BGC0002581.2)x2/(BGC0002649.2)x2/(BGC0002788.2)x2/(BGC0002810.2)x2/BGC0000020.3/BGC0000024.5/BGC0000028.5/BGC0000029.5/BGC0000033.5/BGC0000038.5/BGC0000050.5/BGC0000051.5/BGC0000058.5/BGC0000060.5/BGC0000068.5/BGC0000078.5/BGC0000081.5/BGC0000084.5/BGC0000085.5/BGC0000087.5/BGC0000090.4/BGC0000094.5/BGC0000096.5/BGC0000097.5/BGC0000113.5/BGC0000114.5/BGC0000127.5/BGC0000128.3/BGC0000130.5/BGC0000131.5/BGC0000133.5/BGC0000135.5/BGC0000141.5/BGC0000142.3/BGC0000149.5/BGC0000151.5/BGC0000159.5/BGC0000163.5/BGC0000164.5/BGC0000165.4/BGC0000187.5/BGC0000190.5/BGC0000191.5/BGC0000195.5/BGC0000197.5/BGC0000200.5/BGC0000201.5/BGC0000202.5/BGC0000203.3/BGC0000204.5/BGC0000210.5/BGC0000212.5/BGC0000213.4/BGC0000215.5/BGC0000216.5/BGC0000219.4/BGC0000223.5/BGC0000224.4/BGC0000227.5/BGC0000229.5/BGC0000233.5/BGC0000234.5/BGC0000237.5/BGC0000239.5/BGC0000242.5/BGC0000247.5/BGC0000253.4/BGC0000256.3/BGC0000261.5/BGC0000266.5/BGC0000267.5/BGC0000269.5/BGC0000270.5/BGC0000271.5/BGC0000272.3/BGC0000274.5/BGC0000275.4/BGC0000279.5/BGC0000286.3/BGC0000289.5/BGC0000290.5/BGC0000306.5/BGC0000311.6/BGC0000326.5/BGC0000346.5/BGC0000374.5/BGC0000395.5/BGC0000397.5/BGC0000418.5/BGC0000419.5/BGC0000428.5/BGC0000432.6/BGC0000440.5/BGC0000441.4/BGC0000455.6/BGC0000459.5/BGC0000461.5/BGC0000466.5/BGC0000496.5/BGC0000501.3/BGC0000518.3/BGC0000519.4/BGC0000546.3/BGC0000551.5/BGC0000553.3/BGC0000609.3/BGC0000633.3/BGC0000651.5/BGC0000653.5/BGC0000657.5/BGC0000658.3/BGC0000663.5/BGC0000665.5/BGC0000666.5/BGC0000678.5/BGC0000804.5/BGC0000806.5/BGC0000813.3/BGC0000814.3/BGC0000834.5/BGC0000852.5/BGC0000853.3/BGC0000854.3/BGC0000858.3/BGC0000860.3/BGC0000873.3/BGC0000937.5/BGC0000940.5/BGC0000941.3/BGC0000957.5/BGC0000963.5/BGC0000974.5/BGC0000986.5/BGC0001004.5/BGC0001019.5/BGC0001025.5/BGC0001028.5/BGC0001038.5/BGC0001051.5/BGC0001060.5/BGC0001062.5/BGC0001069.5/BGC0001073.5/BGC0001074.5/BGC0001078.5/BGC0001083.5/BGC0001091.5/BGC0001100.5/BGC0001101.5/BGC0001119.5/BGC0001140.5/BGC0001154.3/BGC0001156.5/BGC0001159.5/BGC0001160.5/BGC0001169.5/BGC0001172.5/BGC0001178.5/BGC0001181.4/BGC0001183.5/BGC0001197.5/BGC0001199.5/BGC0001202.4/BGC0001203.4/BGC0001207.5/BGC0001213.5/BGC0001214.5/BGC0001215.5/BGC0001229.4/BGC0001287.5/BGC0001288.5/BGC0001292.5/BGC0001295.5/BGC0001298.4/BGC0001301.5/BGC0001307.3/BGC0001327.5/BGC0001328.5/BGC0001330.5/BGC0001331.5/BGC0001332.5/BGC0001349.5/BGC0001363.5/BGC0001366.5/BGC0001376.5/BGC0001389.5/BGC0001414.5/BGC0001416.5/BGC0001433.5/BGC0001438.5/BGC0001439.5/BGC0001448.5/BGC0001453.5/BGC0001459.5/BGC0001460.5/BGC0001461.5/BGC0001462.5/BGC0001477.5/BGC0001478.5/BGC0001495.3/BGC0001500.3/BGC0001504.4/BGC0001506.5/BGC0001507.3/BGC0001511.5/BGC0001512.5/BGC0001513.3/BGC0001531.5/BGC0001551.4/BGC0001558.5/BGC0001568.5/BGC0001572.3/BGC0001574.5/BGC0001590.5/BGC0001593.5/BGC0001596.3/BGC0001597.4/BGC0001611.4/BGC0001635.4/BGC0001641.4/BGC0001657.4/BGC0001695.5/BGC0001719.4/BGC0001723.5/BGC0001732.5/BGC0001742.5/BGC0001746.3/BGC0001750.4/BGC0001755.5/BGC0001758.4/BGC0001769.5/BGC0001783.5/BGC0001785.5/BGC0001801.5/BGC0001807.4/BGC0001813.4/BGC0001823.4/BGC0001828.5/BGC0001840.2/BGC0001841.2/BGC0001845.2/BGC0001848.4/BGC0001850.4/BGC0001851.4/BGC0001852.4/BGC0001870.3/BGC0001875.4/BGC0001878.2/BGC0001885.3/BGC0001922.4/BGC0001931.2/BGC0001942.3/BGC0001955.4/BGC0001960.2/BGC0001965.4/BGC0001968.3/BGC0001972.4/BGC0001979.4/BGC0001983.3/BGC0001984.3/BGC0002001.3/BGC0002011.3/BGC0002022.4/BGC0002025.4/BGC0002028.4/BGC0002037.3/BGC0002038.2/BGC0002045.3/BGC0002052.3/BGC0002053.3/BGC0002070.3/BGC0002074.2/BGC0002081.3/BGC0002096.3/BGC0002097.3/BGC0002101.3/BGC0002110.3/BGC0002125.3/BGC0002135.2/BGC0002137.3/BGC0002140.2/BGC0002141.3/BGC0002143.2/BGC0002147.2/BGC0002285.2/BGC0002305.2/BGC0002314.3/BGC0002344.2/BGC0002361.3/BGC0002369.2/BGC0002373.3/BGC0002376.2/BGC0002383.3/BGC0002384.3/BGC0002385.3/BGC0002418.2/BGC0002426.3/BGC0002443.3/BGC0002448.2/BGC0002453.2/BGC0002458.3/BGC0002461.2/BGC0002464.3/BGC0002466.3/BGC0002500.2/BGC0002503.3/BGC0002517.3/BGC0002532.3/BGC0002547.2/BGC0002550.2/BGC0002556.2/BGC0002565.2/BGC0002572.3/BGC0002591.2/BGC0002620.2/BGC0002634.2/BGC0002637.3/BGC0002638.3/BGC0002642.2/BGC0002657.2/BGC0002661.2/BGC0002666.2/BGC0002669.2/BGC0002671.2/BGC0002672.2/BGC0002673.2/BGC0002690.2/BGC0002697.3/BGC0002732.3	(T1PKS)x19/(NRPS)x16/(NRPS-like)x10/(terpene)x8/(PKS-like)x5/(RiPP-like)x4/(NI-siderophore)x3/(transAT-PKS)x3/(hglE-KS)x2/(lanthipeptide-class-ii)x2/(T2PKS)x2/(terpene-precursor)x2/(thioamitides)x2/arylpolyene/azole-containing-RiPP/butyrolactone/ectoine/furan/hydrogen-cyanide/isocyanide-nrp/lanthipeptide-class-i/lanthipeptide-class-iii/lassopeptide/NAPAA/oligosaccharide/ranthipeptide/redox-cofactor	92	https://progenomes.embl.de/genome.cgi?gtdb_id=GCA_000092385.1	-
Refseq	GCF_000092405.1	ASM9240v1	SAMN02598518	Syntrophothermus lipocalidus DSM 12680	643648	DSM 12680	2023-04-11	2010	2010-05-28	-	1	0	1	NC_014220.1	2405559	2405559	-	False	c	-	Syntrophothermus lipocalidus DSM 12680, complete sequence	-	-	FALSE	-	-	de_novo	TRUE	False	False	2397	2341	2322	19	2, 2, 2 (5S, 16S, 23S)	46	4	10	4390	1	19964	10	4390	1675	0	0	0	0	0	0	0	0	0	0.0083	FALSE	interspersed	FALSE	Bacteria	Bacillota	Clostridia	Eubacteriales	Syntrophomonadaceae	Syntrophothermus	Syntrophothermus lipocalidus	Syntrophothermus lipocalidus	Bacteria	Bacillota	Syntrophomonadia	Syntrophomonadales	Syntrophothermaceae	Syntrophothermus	Syntrophothermus lipocalidus	2	-	1733/1734	NC_014220.1/NC_014220.1	47036/742710	48769/744444	1/1	99.8	NC_014220_Region1:{terpene}/NC_014220_Region2:{terpene-precursor}/NC_014220_Region3:{deazapurine}/NC_014220_Region4:{cyclic-lactone-autoinducer}/NC_014220_Region5:{ranthipeptide}	NC_014220_Region1:{1}/NC_014220_Region2:{1}/NC_014220_Region3:{1}/NC_014220_Region4:{1}/NC_014220_Region5:{1}	NC_014220_Region1:{331452-352993}/NC_014220_Region2:{424256-445161}/NC_014220_Region3:{1239565-1262737}/NC_014220_Region4:{1533317-1554071}/NC_014220_Region5:{2346893-2368299}	NC_014220_Region1:{22}/NC_014220_Region2:{20}/NC_014220_Region3:{28}/NC_014220_Region4:{22}/NC_014220_Region5:{16}	NC_014220_Region1:{-}/NC_014220_Region2:{BGC0000668.5[2]||BGC0001126.4[2]||BGC0001612.3[2]||BGC0001595.3[2]||BGC0001501.5[2]||BGC0001594.3[2]}/NC_014220_Region3:{-}/NC_014220_Region4:{-}/NC_014220_Region5:{-}	BGC0000668.5/BGC0001126.4/BGC0001501.5/BGC0001594.3/BGC0001595.3/BGC0001612.3	cyclic-lactone-autoinducer/deazapurine/ranthipeptide/terpene/terpene-precursor	5	https://progenomes.embl.de/genome.cgi?gtdb_id=GCA_000092405.1	DSM 12680
Refseq	GCF_000092425.1	ASM9242v1	SAMN02598522	Truepera radiovictrix DSM 17093	649638	DSM 17093	2023-05-02	2010	2010-05-28	-	1	0	1	NC_014221.1	3260398	3260398	-	False	c	-	Truepera radiovictrix DSM 17093, complete sequence	-	-	FALSE	-	-	de_novo	TRUE	False	False	3044	2990	2973	17	2, 2, 2 (5S, 16S, 23S)	45	3	37	3248	1	42522	37	3248	931	0	0	0	0	0	0	0	0	0	0.01304	FALSE	interspersed	FALSE	Bacteria	Deinococcota	Deinococci	Trueperales	Trueperaceae	Truepera	Truepera radiovictrix	Truepera radiovictrix	Bacteria	Deinococcota	Deinococci	Deinococcales	Trueperaceae	Truepera	Truepera radiovictrix	2	-	1509/1509	NC_014221.1/NC_014221.1	86613/622635	88122/624144	1/-1	99.7	NC_014221_Region1:{terpene-precursor}/NC_014221_Region2:{T3PKS}/NC_014221_Region3:{terpene}/NC_014221_Region4:{terpene}	NC_014221_Region1:{1}/NC_014221_Region2:{1}/NC_014221_Region3:{1}/NC_014221_Region4:{1}	NC_014221_Region1:{1187956-1208972}/NC_014221_Region2:{2357509-2398582}/NC_014221_Region3:{2421165-2449574}/NC_014221_Region4:{2644546-2665853}	NC_014221_Region1:{18}/NC_014221_Region2:{38}/NC_014221_Region3:{26}/NC_014221_Region4:{17}	NC_014221_Region1:{BGC0000279.5[2]||BGC0002045.3[2]||BGC0000216.5[2]||BGC0000256.3[2]}/NC_014221_Region2:{-}/NC_014221_Region3:{-}/NC_014221_Region4:{-}	BGC0000216.5/BGC0000256.3/BGC0000279.5/BGC0002045.3	(terpene)x2/T3PKS/terpene-precursor	4	https://progenomes.embl.de/genome.cgi?gtdb_id=GCA_000092425.1	CIP 108686:DSM 17093:LMG 22925
Refseq	GCF_000092445.1	ASM9244v1	SAMN02598534	Geobacillus sp. C56-T3	691437	C56-T3	2023-08-02	2010	2010-06-01	-	1	0	1	NC_014206.1	3650813	3650813	-	False	c	-	Geobacillus sp. C56-T3, complete sequence	-	-	FALSE	-	-	de_novo	TRUE	False	False	3692	3574	3435	139	9, 8, 8 (5S, 16S, 23S)	88	5	113	5816	2	210073	110	5816	1788	3	3865	520	0	0	0	0	0	0	0.05754	FALSE	interspersed	FALSE	Bacteria	Bacillota	Bacilli	Bacillales	Anoxybacillaceae	Geobacillus	Geobacillus sp. C56-T3	-	Bacteria	Bacillota	Bacilli	Bacillales	Anoxybacillaceae	Geobacillus	Geobacillus thermoleovorans	8	-	1558/1558/1558/1559/1558/1558/1558/1558	NC_014206.1/NC_014206.1/NC_014206.1/NC_014206.1/NC_014206.1/NC_014206.1/NC_014206.1/NC_014206.1	10585/30071/91604/154834/242278/629631/1417827/3133285	12143/31629/93162/156393/243836/631189/1419385/3134843	1/1/1/1/1/1/1/-1	99.4	NC_014206_Region1:{terpene-precursor}/NC_014206_Region2:{NI-siderophore}/NC_014206_Region3:{terpene-precursor}/NC_014206_Region4:{terpene}/NC_014206_Region5:{betalactone}/NC_014206_Region6:{T3PKS}/NC_014206_Region7:{RiPP-like}/NC_014206_Region8:{RiPP-like}	NC_014206_Region1:{1}/NC_014206_Region2:{1}/NC_014206_Region3:{1}/NC_014206_Region4:{1}/NC_014206_Region5:{1}/NC_014206_Region6:{1}/NC_014206_Region7:{1}/NC_014206_Region8:{1}	NC_014206_Region1:{349832-370671}/NC_014206_Region2:{428922-460856}/NC_014206_Region3:{1135586-1156479}/NC_014206_Region4:{1595605-1617461}/NC_014206_Region5:{2001784-2025991}/NC_014206_Region6:{2037876-2078943}/NC_014206_Region7:{2776252-2786728}/NC_014206_Region8:{2957498-2967728}	NC_014206_Region1:{21}/NC_014206_Region2:{23}/NC_014206_Region3:{24}/NC_014206_Region4:{22}/NC_014206_Region5:{28}/NC_014206_Region6:{46}/NC_014206_Region7:{12}/NC_014206_Region8:{9}	NC_014206_Region1:{BGC0000516.4[4]||BGC0000515.4[6]||BGC0002447.3[2]||BGC0002442.3[2]}/NC_014206_Region2:{-}/NC_014206_Region3:{BGC0000279.5[2]||BGC0001590.5[2]}/NC_014206_Region4:{-}/NC_014206_Region5:{BGC0001095.5[7]||BGC0001103.5[4]||BGC0000407.5[3]||BGC0002284.3[2]}/NC_014206_Region6:{-}/NC_014206_Region7:{-}/NC_014206_Region8:{-}	BGC0000279.5/BGC0000407.5/BGC0000515.4/BGC0000516.4/BGC0001095.5/BGC0001103.5/BGC0001590.5/BGC0002284.3/BGC0002442.3/BGC0002447.3	(RiPP-like)x2/(terpene-precursor)x2/betalactone/NI-siderophore/T3PKS/terpene	8	https://progenomes.embl.de/genome.cgi?gtdb_id=GCA_000092445.1	-
Refseq	GCF_000092465.1	ASM9246v1	SAMN00002730	Staphylothermus hellenicus DSM 12710	591019	DSM 12710	2023-05-02	2010	2010-06-01	-	1	0	1	NC_014205.1	1580347	1580347	-	False	c	-	Staphylothermus hellenicus DSM 12710, complete sequence	-	-	FALSE	-	-	de_novo	TRUE	False	False	1693	1643	1633	10	1, 1, 1 (5S, 16S, 23S)	45	2	0	0	1	0	0	0	0	0	0	0	0	0	0	0	0	0	0	FALSE	None	FALSE	Archaea	Thermoproteota	Thermoprotei	Desulfurococcales	Desulfurococcaceae	Staphylothermus	Staphylothermus hellenicus	Staphylothermus hellenicus	Archaea	Thermoproteota	Thermoprotei_A	Sulfolobales	Desulfurococcaceae	Staphylothermus	Staphylothermus hellenicus	1	-	1511	NC_014205.1	1270430	1271941	-	-	NC_014205_Region1:{terpene-precursor}	NC_014205_Region1:{1}	NC_014205_Region1:{264736-285833}	NC_014205_Region1:{23}	NC_014205_Region1:{-}	-	terpene-precursor	1	https://progenomes.embl.de/genome.cgi?gtdb_id=GCA_000092465.1	DSM 12710:JCM 10830
Refseq	GCF_000092485.1	ASM9248v1	SAMN00744935	Chlamydia trachomatis D-EC	759363	D-EC	2023-02-22	2010	2010-06-09	-	1	1	2	NC_017434.1/NC_017435.1	1050015	1042522/7493	7493	False/True	c/c	-	Chlamydia trachomatis D-EC, complete sequence/Chlamydia trachomatis D-EC plasmid pCTDEC1, complete sequence	-	-	FALSE	-	-	de_novo	TRUE	False/False	False/False	955	909	907	2	2, 2, 2 (5S, 16S, 23S)	37	3	2	5474	1	10948	2	5474	5474	0	0	0	0	0	0	0	0	0	0.01043	FALSE	interspersed	FALSE	Bacteria	Chlamydiota	Chlamydiia	Chlamydiales	Chlamydiaceae	Chlamydia	Chlamydia trachomatis	Chlamydia trachomatis	Bacteria	Chlamydiota	Chlamydiia	Chlamydiales	Chlamydiaceae	Chlamydia	Chlamydia trachomatis	2	-	1553/1553	NC_017434.1/NC_017434.1	854127/876172	855680/877725	1/1	100	NC_017434_Region1:{terpene-precursor}	NC_017434_Region1:{1}	NC_017434_Region1:{705488-726363}	NC_017434_Region1:{15}	NC_017434_Region1:{-}	-	terpene-precursor	1	https://progenomes.embl.de/genome.cgi?gtdb_id=GCA_000092485.1	-
Refseq	GCF_000092505.1	ASM9250v1	SAMN02603394	Leuconostoc kimchii IMSNU 11154	762051	IMSNU 11154	2023-04-11	2010	2010-05-06	-	1	5	6	NC_014136.1/NC_014135.1/NC_014131.1/NC_014132.1/NC_014133.1/NC_014134.1	2101787	2002721/3196/21055/23275/21924/29616	29616	False/True/True/True/True/True	c/c/c/c/c/c	-	Leuconostoc kimchii IMSNU 11154, complete sequence/Leuconostoc kimchii IMSNU 11154 plasmid LkipL48, complete sequence/Leuconostoc kimchii IMSNU 11154 plasmid LkipL4701, complete sequence/Leuconostoc kimchii IMSNU 11154 plasmid LkipL4704, complete sequence/Leuconostoc kimchii IMSNU 11154 plasmid LkipL4719, complete sequence/Leuconostoc kimchii IMSNU 11154 plasmid LkipL4726, complete sequence	-	-	FALSE	-	-	de_novo	TRUE	False/False/False/False/False/False	False/False/False/False/False/False	2144	2061	2042	19	4, 4, 4 (5S, 16S, 23S)	68	3	20	7173	3	51494	17	7173	1204	3	4652	1160	0	0	0	0	0	0	0.0245	TRUE	interspersed	FALSE	Bacteria	Bacillota	Bacilli	Lactobacillales	Lactobacillaceae	Leuconostoc	Leuconostoc kimchii	Leuconostoc kimchii	Bacteria	Bacillota	Bacilli	Lactobacillales	Lactobacillaceae	Leuconostoc	Leuconostoc kimchii	4	-	1550/1550/1550/1550	NC_014136.1/NC_014136.1/NC_014136.1/NC_014136.1	575343/925273/1126419/1257597	576893/926823/1127969/1259147	-1/1/1/1	100	NC_014136_Region1:{T3PKS}/NC_014136_Region2:{terpene-precursor}/NC_014136_Region3:{RiPP-like}/NC_014136_Region4:{RiPP-like}	NC_014136_Region1:{1}/NC_014136_Region2:{1}/NC_014136_Region3:{1}/NC_014136_Region4:{1}	NC_014136_Region1:{183093-224253}/NC_014136_Region2:{484985-505905}/NC_014136_Region3:{771695-781844}/NC_014136_Region4:{1205657-1218293}	NC_014136_Region1:{42}/NC_014136_Region2:{18}/NC_014136_Region3:{12}/NC_014136_Region4:{16}	NC_014136_Region1:{-}/NC_014136_Region2:{-}/NC_014136_Region3:{-}/NC_014136_Region4:{-}	-	(RiPP-like)x2/T3PKS/terpene-precursor	4	https://progenomes.embl.de/genome.cgi?gtdb_id=GCA_000092505.1	IMSNU 11154:KCTC 2386
Refseq	GCF_000092525.1	ASM9252v1	SAMN02603602	Shigella sonnei Ss046	300269	Ss046	2023-03-24	2007	2007-04-05	-	1	4	5	NC_007384.1/NC_009345.1/NC_009346.1/NC_009347.1/NC_007385.1	5055316	4825265/8401/5153/2101/214396	214396	False/True/True/True/True	c/c/c/c/c	-	Shigella sonnei Ss046, complete sequence/Shigella sonnei Ss046 plasmid pSS046_spA, complete sequence/Shigella sonnei Ss046 plasmid pSS046_spB, complete sequence/Shigella sonnei Ss046 plasmid pSS046_spC, complete sequence/Shigella sonnei Ss046 plasmid pSS_046, complete sequence	-	-	FALSE	-	-	de_novo	TRUE	False/False/False/False/False	False/False/False/False/False	5149	5019	4326	693	8, 7, 7 (5S, 16S, 23S)	97	11	487	5471	2	596427	481	5471	1167	6	3376	1254	0	0	0	0	0	0	0.11798	FALSE	interspersed	FALSE	Bacteria	Pseudomonadota	Gammaproteobacteria	Enterobacterales	Enterobacteriaceae	Shigella	Shigella sonnei	Shigella sonnei	Bacteria	Pseudomonadota	Gammaproteobacteria	Enterobacterales	Enterobacteriaceae	Escherichia	Escherichia coli	7	-	1542/1542/1542/1542/1542/1542/1542	NC_007384.1/NC_007384.1/NC_007384.1/NC_007384.1/NC_007384.1/NC_007384.1/NC_007384.1	240083/2875872/3600021/4148248/4252784/4386043/4426337	241625/2877414/3601563/4149790/4254326/4387585/4427879	1/-1/-1/1/1/1/1	99	NC_007384_Region1:{terpene-precursor}/NC_007384_Region2:{NRP-metallophore+NRPS}/NC_007384_Region3:{azole-containing-RiPP}/NC_007384_Region4:{NI-siderophore}	NC_007384_Region1:{1}/NC_007384_Region2:{2}/NC_007384_Region3:{1}/NC_007384_Region4:{1}	NC_007384_Region1:{415171-436070}/NC_007384_Region2:{553602-608828}/NC_007384_Region3:{954609-980901}/NC_007384_Region4:{3753550-3785964}	NC_007384_Region1:{24}/NC_007384_Region2:{50}/NC_007384_Region3:{23}/NC_007384_Region4:{39}	NC_007384_Region1:{-}/NC_007384_Region2:{BGC0002476.2[10]||BGC0002413.3[9]||BGC0002414.3[10]||BGC0002495.2[5]||BGC0002679.2[4]||BGC0000451.5[4]||BGC0000343.5[3]||BGC0002474.2[3]||BGC0002680.2[6]||BGC0000368.5[4]||BGC0001502.4[3]||BGC0000352.5[2]||BGC0001652.5[2]||BGC0002324.3[2]||BGC0002492.3[2]||BGC0000392.5[2]||BGC0000300.5[3]||BGC0001114.5[2]||BGC0000294.5[2]||BGC0002528.3[2]||BGC0000309.5[2]||BGC0002695.2[2]||BGC0001890.3[2]||BGC0001185.5[2]||BGC0002473.3[2]||BGC0002696.2[2]||BGC0000371.5[2]||BGC0002688.2[2]||BGC0002017.3[2]||BGC0001752.4[2]||BGC0001211.5[2]||BGC0000454.5[2]||BGC0002494.3[2]||BGC0002493.3[2]||BGC0001351.3[2]||BGC0002544.3[2]||BGC0002686.2[2]||BGC0002466.3[2]||BGC0002415.2[2]||BGC0000423.5[2]||BGC0000366.5[2]}/NC_007384_Region3:{BGC0000781.3[2]}/NC_007384_Region4:{BGC0001499.5[6]||BGC0001498.5[6]||BGC0000939.5[2]||BGC0002682.2[2]}	BGC0000294.5/BGC0000300.5/BGC0000309.5/BGC0000343.5/BGC0000352.5/BGC0000366.5/BGC0000368.5/BGC0000371.5/BGC0000392.5/BGC0000423.5/BGC0000451.5/BGC0000454.5/BGC0000781.3/BGC0000939.5/BGC0001114.5/BGC0001185.5/BGC0001211.5/BGC0001351.3/BGC0001498.5/BGC0001499.5/BGC0001502.4/BGC0001652.5/BGC0001752.4/BGC0001890.3/BGC0002017.3/BGC0002324.3/BGC0002413.3/BGC0002414.3/BGC0002415.2/BGC0002466.3/BGC0002473.3/BGC0002474.2/BGC0002476.2/BGC0002492.3/BGC0002493.3/BGC0002494.3/BGC0002495.2/BGC0002528.3/BGC0002544.3/BGC0002679.2/BGC0002680.2/BGC0002682.2/BGC0002686.2/BGC0002688.2/BGC0002695.2/BGC0002696.2	azole-containing-RiPP/NI-siderophore/NRP-metallophore/NRPS/terpene-precursor	5	https://progenomes.embl.de/genome.cgi?gtdb_id=GCA_000092525.1	-
Refseq	GCF_000092545.1	ASM9254v1	SAMN02603241	Legionella pneumophila str. Corby	400673	Corby	2022-11-26	2009	2009-03-30	-	1	0	1	NC_009494.2	3576470	3576470	-	False	c	-	Legionella pneumophila str. Corby, complete sequence	-	-	FALSE	-	-	de_novo	TRUE	False	False	3221	3164	3109	55	3, 3, 3 (5S, 16S, 23S)	44	4	49	13630	3	120927	47	8571	1294	2	13630	7132	0	0	0	0	0	0	0.03381	TRUE	tandem	FALSE	Bacteria	Pseudomonadota	Gammaproteobacteria	Legionellales	Legionellaceae	Legionella	Legionella pneumophila	Legionella pneumophila	Bacteria	Pseudomonadota	Gammaproteobacteria	Legionellales	Legionellaceae	Legionella	Legionella pneumophila	3	-	1544/1544/1544	NC_009494.2/NC_009494.2/NC_009494.2	413755/699629/3279127	415299/701173/3280671	1/1/-1	100	NC_009494_Region1:{terpene}/NC_009494_Region2:{RiPP-like}/NC_009494_Region3:{NI-siderophore}/NC_009494_Region4:{betalactone}/NC_009494_Region5:{NRPS-like+T1PKS}/NC_009494_Region6:{RiPP-like}/NC_009494_Region7:{terpene-precursor}/NC_009494_Region8:{NI-siderophore}/NC_009494_Region9:{lassopeptide}	NC_009494_Region1:{1}/NC_009494_Region2:{1}/NC_009494_Region3:{1}/NC_009494_Region4:{1}/NC_009494_Region5:{2}/NC_009494_Region6:{1}/NC_009494_Region7:{1}/NC_009494_Region8:{1}/NC_009494_Region9:{1}	NC_009494_Region1:{124323-145360}/NC_009494_Region2:{823211-842112}/NC_009494_Region3:{1514812-1544554}/NC_009494_Region4:{2120445-2143450}/NC_009494_Region5:{2536986-2583936}/NC_009494_Region6:{2668117-2678980}/NC_009494_Region7:{2737327-2758223}/NC_009494_Region8:{3317979-3347706}/NC_009494_Region9:{3501611-3524302}	NC_009494_Region1:{18}/NC_009494_Region2:{17}/NC_009494_Region3:{20}/NC_009494_Region4:{20}/NC_009494_Region5:{26}/NC_009494_Region6:{10}/NC_009494_Region7:{20}/NC_009494_Region8:{22}/NC_009494_Region9:{22}	NC_009494_Region1:{-}/NC_009494_Region2:{-}/NC_009494_Region3:{-}/NC_009494_Region4:{BGC0001095.5[2]}/NC_009494_Region5:{-}/NC_009494_Region6:{-}/NC_009494_Region7:{-}/NC_009494_Region8:{-}/NC_009494_Region9:{-}	BGC0001095.5	(NI-siderophore)x2/(RiPP-like)x2/betalactone/lassopeptide/NRPS-like/T1PKS/terpene/terpene-precursor	10	https://progenomes.embl.de/genome.cgi?gtdb_id=GCA_000092545.1	-
Refseq	GCF_000092565.1	ASM9256v1	SAMN02603127	Leptospira interrogans serovar Lai str. 56601	189518	56601	2023-10-06	2010	2010-04-06	-	2	0	2	NC_004342.2/NC_004343.2	4698134	4338762/359372	-	False/False	c/c	-	Leptospira interrogans serovar Lai str. 56601 chromosome I, complete sequence/Leptospira interrogans serovar Lai str. 56601 chromosome II, complete sequence	-	-	FALSE	-	-	de_novo	TRUE	False/False	False/False	3882	3838	3645	193	1, 2, 2 (5S, 16S, 23S)	37	2	107	3548	2	130083	88	3548	1381	19	1263	597	0	0	0	0	0	0	0.02769	FALSE	interspersed	FALSE	Bacteria	Spirochaetota	Spirochaetia	Leptospirales	Leptospiraceae	Leptospira	Leptospira interrogans	Leptospira interrogans	Bacteria	Spirochaetota	Leptospiria	Leptospirales	Leptospiraceae	Leptospira	Leptospira interrogans	2	-	1509/1509	NC_004342.2/NC_004342.2	2417402/3064066	2418911/3065575	-1/-1	99.9	NC_004342_Region1:{terpene-precursor}	NC_004342_Region1:{1}	NC_004342_Region1:{313709-334650}	NC_004342_Region1:{17}	NC_004342_Region1:{BGC0001131.5[2]||BGC0001692.5[2]||BGC0000696.5[2]||BGC0001603.3[2]||BGC0001217.5[2]}	BGC0000696.5/BGC0001131.5/BGC0001217.5/BGC0001603.3/BGC0001692.5	terpene-precursor	1	https://progenomes.embl.de/genome.cgi?gtdb_id=GCA_000092565.1	-
Refseq	GCF_000092585.1	ASM9258v1	SAMN02604081	Mycoplasmoides gallisepticum str. R(low)	710127	R	2023-11-05	2010	2010-01-28	-	1	0	1	NC_004829.2	1012800	1012800	-	False	c	-	Mycoplasmoides gallisepticum str. R(low), complete sequence	-	-	FALSE	-	-	de_novo	TRUE	False	False	819	778	755	23	2, 2, 2 (5S, 16S, 23S)	32	3	28	28902	3	77232	26	3240	1552	2	28902	15698	0	0	0	0	0	0	0.07626	TRUE	tandem	FALSE	Bacteria	Mycoplasmatota	-	Mycoplasmoidales	Mycoplasmoidaceae	Mycoplasmoides	Mycoplasmoides gallisepticum	Mycoplasmoides gallisepticum	Bacteria	Bacillota	Bacilli	Mycoplasmatales	Mycoplasmoidaceae	Mycoplasmoides	Mycoplasmoides gallisepticum	2	-	1517/1517	NC_004829.2/NC_004829.2	334203/872772	335720/874289	1/-1	99.8	-	-	-	-	-	-	-	-	https://progenomes.embl.de/genome.cgi?gtdb_id=GCA_000092585.1	-
Refseq	GCF_000092625.1	ASM9262v1	SAMN02604292	Legionella pneumophila 2300/99 Alcoy	423212	2300/99 Alcoy	2023-12-14	2010	2010-05-03	-	1	0	1	NC_014125.1	3516334	3516334	-	False	c	-	Legionella pneumophila 2300/99 Alcoy, complete sequence	-	-	FALSE	-	-	de_novo	TRUE	False	False	3150	3093	3057	36	3, 3, 3 (5S, 16S, 23S)	44	4	28	8770	3	54799	25	5197	1230	3	8770	1018	0	0	0	0	0	0	0.01558	TRUE	tandem	FALSE	Bacteria	Pseudomonadota	Gammaproteobacteria	Legionellales	Legionellaceae	Legionella	Legionella pneumophila	Legionella pneumophila	Bacteria	Pseudomonadota	Gammaproteobacteria	Legionellales	Legionellaceae	Legionella	Legionella pneumophila	3	-	1544/1544/1544	NC_014125.1/NC_014125.1/NC_014125.1	408942/690525/3214605	410486/692069/3216149	1/1/-1	99.9	NC_014125_Region1:{terpene}/NC_014125_Region2:{RiPP-like}/NC_014125_Region3:{NI-siderophore}/NC_014125_Region4:{betalactone}/NC_014125_Region5:{NRPS-like+T1PKS}/NC_014125_Region6:{RiPP-like}/NC_014125_Region7:{terpene-precursor}/NC_014125_Region8:{NI-siderophore}/NC_014125_Region9:{lassopeptide}	NC_014125_Region1:{1}/NC_014125_Region2:{1}/NC_014125_Region3:{1}/NC_014125_Region4:{1}/NC_014125_Region5:{2}/NC_014125_Region6:{1}/NC_014125_Region7:{1}/NC_014125_Region8:{1}/NC_014125_Region9:{1}	NC_014125_Region1:{123900-144937}/NC_014125_Region2:{809251-828152}/NC_014125_Region3:{1513339-1543081}/NC_014125_Region4:{2114501-2137506}/NC_014125_Region5:{2514366-2561316}/NC_014125_Region6:{2641875-2652738}/NC_014125_Region7:{2712341-2733237}/NC_014125_Region8:{3253454-3283181}/NC_014125_Region9:{3439978-3462672}	NC_014125_Region1:{16}/NC_014125_Region2:{16}/NC_014125_Region3:{20}/NC_014125_Region4:{20}/NC_014125_Region5:{26}/NC_014125_Region6:{10}/NC_014125_Region7:{20}/NC_014125_Region8:{21}/NC_014125_Region9:{21}	NC_014125_Region1:{-}/NC_014125_Region2:{-}/NC_014125_Region3:{-}/NC_014125_Region4:{BGC0001095.5[2]}/NC_014125_Region5:{-}/NC_014125_Region6:{-}/NC_014125_Region7:{-}/NC_014125_Region8:{-}/NC_014125_Region9:{-}	BGC0001095.5	(NI-siderophore)x2/(RiPP-like)x2/betalactone/lassopeptide/NRPS-like/T1PKS/terpene/terpene-precursor	10	https://progenomes.embl.de/genome.cgi?gtdb_id=GCA_000092625.1	-
Refseq	GCF_000092645.1	ASM9264v1	SAMN00002587	Thermobispora bispora DSM 43833	469371	DSM 43833	2023-05-01	2010	2010-05-17	-	1	0	1	NC_014165.1	4189976	4189976	-	False	c	-	Thermobispora bispora DSM 43833, complete sequence	-	-	FALSE	-	-	de_novo	TRUE	False	False	3623	3557	3529	28	3, 4, 3 (5S, 16S, 23S)	53	3	12	4842	1	23841	9	4842	2131	3	769	768	0	0	0	0	0	0	0.00569	FALSE	interspersed	FALSE	Bacteria	Actinomycetota	Actinomycetes	Streptosporangiales	Streptosporangiaceae	Thermobispora	Thermobispora bispora	Thermobispora bispora	Bacteria	Actinomycetota	Actinomycetes	Streptosporangiales	Streptosporangiaceae	Thermobispora	Thermobispora bispora	4	-	1537/1538/1543/1543	NC_014165.1/NC_014165.1/NC_014165.1/NC_014165.1	443548/1156095/2893290/3886703	445085/1157633/2894833/3888246	1/1/-1/-1	92.2	NC_014165_Region1:{azole-containing-RiPP}/NC_014165_Region2:{terpene-precursor}/NC_014165_Region3:{T3PKS}/NC_014165_Region4:{NI-siderophore}/NC_014165_Region5:{terpene}/NC_014165_Region6:{NI-siderophore}	NC_014165_Region1:{1}/NC_014165_Region2:{1}/NC_014165_Region3:{1}/NC_014165_Region4:{1}/NC_014165_Region5:{1}/NC_014165_Region6:{1}	NC_014165_Region1:{594806-629852}/NC_014165_Region2:{1511043-1532119}/NC_014165_Region3:{2237220-2278272}/NC_014165_Region4:{3471977-3503307}/NC_014165_Region5:{3799308-3821778}/NC_014165_Region6:{4027121-4056905}	NC_014165_Region1:{27}/NC_014165_Region2:{20}/NC_014165_Region3:{38}/NC_014165_Region4:{24}/NC_014165_Region5:{19}/NC_014165_Region6:{19}	NC_014165_Region1:{BGC0001860.4[12]||BGC0000613.5[12]||BGC0000615.4[8]||BGC0000610.5[7]||BGC0001155.5[4]||BGC0000604.4[4]||BGC0000605.5[3]||BGC0002363.3[4]||BGC0001759.3[4]||BGC0002456.3[3]||BGC0000136.5[3]||BGC0001381.5[3]||BGC0002661.2[2]}/NC_014165_Region2:{-}/NC_014165_Region3:{BGC0000282.3[2]||BGC0001647.3[2]||BGC0001831.3[2]||BGC0001964.2[2]||BGC0000033.5[2]||BGC0002523.2[2]}/NC_014165_Region4:{BGC0002466.3[3]}/NC_014165_Region5:{BGC0001197.5[2]}/NC_014165_Region6:{BGC0002305.2[4]||BGC0002690.2[4]||BGC0001478.5[4]||BGC0001453.5[4]||BGC0000941.3[4]||BGC0000940.5[4]||BGC0001870.3[3]||BGC0001572.3[3]||BGC0001531.5[2]||BGC0002620.2[2]||BGC0002464.3[2]||BGC0001764.4[2]}	BGC0000033.5/BGC0000136.5/BGC0000282.3/BGC0000604.4/BGC0000605.5/BGC0000610.5/BGC0000613.5/BGC0000615.4/BGC0000940.5/BGC0000941.3/BGC0001155.5/BGC0001197.5/BGC0001381.5/BGC0001453.5/BGC0001478.5/BGC0001531.5/BGC0001572.3/BGC0001647.3/BGC0001759.3/BGC0001764.4/BGC0001831.3/BGC0001860.4/BGC0001870.3/BGC0001964.2/BGC0002305.2/BGC0002363.3/BGC0002456.3/BGC0002464.3/BGC0002466.3/BGC0002523.2/BGC0002620.2/BGC0002661.2/BGC0002690.2	(NI-siderophore)x2/azole-containing-RiPP/T3PKS/terpene/terpene-precursor	6	https://progenomes.embl.de/genome.cgi?gtdb_id=GCA_000092645.1	ATCC 19993:CBS 139.67:DSM 43833:IFO 14880:IMSNU 21333:JCM 10125:KCTC 9307:NBRC 14880
Refseq	GCF_000092665.1	ASM9266v1	SAMN02603692	Chlamydia trachomatis E/150	707184	E/150	2023-02-22	2010	2010-05-21	-	1	0	1	NC_017439.1	1042996	1042996	-	False	c	-	Chlamydia trachomatis E/150, complete sequence	-	-	FALSE	-	-	de_novo	TRUE	False	False	949	903	889	14	2, 2, 2 (5S, 16S, 23S)	37	3	2	5474	1	10948	2	5474	5474	0	0	0	0	0	0	0	0	0	0.0105	FALSE	interspersed	FALSE	Bacteria	Chlamydiota	Chlamydiia	Chlamydiales	Chlamydiaceae	Chlamydia	Chlamydia trachomatis	Chlamydia trachomatis	Bacteria	Chlamydiota	Chlamydiia	Chlamydiales	Chlamydiaceae	Chlamydia	Chlamydia trachomatis	2	-	1553/1553	NC_017439.1/NC_017439.1	854619/876670	856172/878223	1/1	100	NC_017439_Region1:{terpene-precursor}	NC_017439_Region1:{1}	NC_017439_Region1:{705915-726790}	NC_017439_Region1:{15}	NC_017439_Region1:{-}	-	terpene-precursor	1	https://progenomes.embl.de/genome.cgi?gtdb_id=GCA_000092665.1	-
Refseq	GCF_000092685.1	ASM9268v1	SAMN02603693	Chlamydia trachomatis G/9768	707185	G/9768	2023-02-22	2010	2010-05-21	-	1	0	1	NC_017429.1	1042810	1042810	-	False	c	-	Chlamydia trachomatis G/9768, complete sequence	-	-	FALSE	-	-	de_novo	TRUE	False	False	947	901	893	8	2, 2, 2 (5S, 16S, 23S)	37	3	2	5474	1	10948	2	5474	5474	0	0	0	0	0	0	0	0	0	0.0105	FALSE	interspersed	FALSE	Bacteria	Chlamydiota	Chlamydiia	Chlamydiales	Chlamydiaceae	Chlamydia	Chlamydia trachomatis	Chlamydia trachomatis	Bacteria	Chlamydiota	Chlamydiia	Chlamydiales	Chlamydiaceae	Chlamydia	Chlamydia trachomatis	2	-	1553/1553	NC_017429.1/NC_017429.1	854418/876464	855971/878017	1/1	100	NC_017429_Region1:{terpene-precursor}	NC_017429_Region1:{1}	NC_017429_Region1:{705760-726635}	NC_017429_Region1:{15}	NC_017429_Region1:{-}	-	terpene-precursor	1	https://progenomes.embl.de/genome.cgi?gtdb_id=GCA_000092685.1	-
Refseq	GCF_000092705.1	ASM9270v1	SAMN02603694	Chlamydia trachomatis G/11222	707186	G/11222	2023-02-22	2010	2010-05-21	-	1	0	1	NC_017430.1	1042354	1042354	-	False	c	-	Chlamydia trachomatis G/11222, complete sequence	-	-	FALSE	-	-	de_novo	TRUE	False	False	948	902	896	6	2, 2, 2 (5S, 16S, 23S)	37	3	2	5474	1	10948	2	5474	5474	0	0	0	0	0	0	0	0	0	0.0105	FALSE	interspersed	FALSE	Bacteria	Chlamydiota	Chlamydiia	Chlamydiales	Chlamydiaceae	Chlamydia	Chlamydia trachomatis	Chlamydia trachomatis	Bacteria	Chlamydiota	Chlamydiia	Chlamydiales	Chlamydiaceae	Chlamydia	Chlamydia trachomatis	2	-	1553/1553	NC_017430.1/NC_017430.1	853968/876011	855521/877564	1/1	100	NC_017430_Region1:{terpene-precursor}	NC_017430_Region1:{1}	NC_017430_Region1:{705311-726186}	NC_017430_Region1:{15}	NC_017430_Region1:{-}	-	terpene-precursor	1	https://progenomes.embl.de/genome.cgi?gtdb_id=GCA_000092705.1	-
Refseq	GCF_000092725.1	ASM9272v1	SAMN02603695	Chlamydia trachomatis G/11074	707187	G/11074	2023-02-22	2010	2010-05-21	-	1	0	1	NC_017440.1	1042875	1042875	-	False	c	-	Chlamydia trachomatis G/11074, complete sequence	-	-	FALSE	-	-	de_novo	TRUE	False	False	950	904	896	8	2, 2, 2 (5S, 16S, 23S)	37	3	2	5474	1	10948	2	5474	5474	0	0	0	0	0	0	0	0	0	0.0105	FALSE	interspersed	FALSE	Bacteria	Chlamydiota	Chlamydiia	Chlamydiales	Chlamydiaceae	Chlamydia	Chlamydia trachomatis	Chlamydia trachomatis	Bacteria	Chlamydiota	Chlamydiia	Chlamydiales	Chlamydiaceae	Chlamydia	Chlamydia trachomatis	2	-	1553/1553	NC_017440.1/NC_017440.1	854483/876529	856036/878082	1/1	100	NC_017440_Region1:{terpene-precursor}	NC_017440_Region1:{1}	NC_017440_Region1:{705825-726700}	NC_017440_Region1:{15}	NC_017440_Region1:{-}	-	terpene-precursor	1	https://progenomes.embl.de/genome.cgi?gtdb_id=GCA_000092725.1	-
Refseq	GCF_000092745.1	ASM9274v1	SAMN02603691	Chlamydia trachomatis E/11023	707183	E/11023	2022-11-26	2010	2010-05-21	-	1	0	1	NC_017431.1	1043025	1043025	-	False	c	-	Chlamydia trachomatis E/11023, complete sequence	-	-	FALSE	-	-	de_novo	TRUE	False	False	948	902	891	11	2, 2, 2 (5S, 16S, 23S)	37	3	2	5474	1	10948	2	5474	5474	0	0	0	0	0	0	0	0	0	0.0105	FALSE	interspersed	FALSE	Bacteria	Chlamydiota	Chlamydiia	Chlamydiales	Chlamydiaceae	Chlamydia	Chlamydia trachomatis	Chlamydia trachomatis	Bacteria	Chlamydiota	Chlamydiia	Chlamydiales	Chlamydiaceae	Chlamydia	Chlamydia trachomatis	2	-	1553/1553	NC_017431.1/NC_017431.1	854634/876685	856187/878238	1/1	100	NC_017431_Region1:{terpene-precursor}	NC_017431_Region1:{1}	NC_017431_Region1:{705931-726806}	NC_017431_Region1:{15}	NC_017431_Region1:{-}	-	terpene-precursor	1	https://progenomes.embl.de/genome.cgi?gtdb_id=GCA_000092745.1	-
Refseq	GCF_000092765.1	ASM9276v1	SAMN02603934	Bifidobacterium animalis subsp. lactis V9	573236	V9	2023-02-22	2010	2010-05-05	-	1	0	1	NC_017217.1	1944050	1944050	-	False	c	-	Bifidobacterium animalis subsp. lactis V9, complete sequence	-	-	FALSE	-	-	de_novo	TRUE	False	False	1622	1555	1541	14	4, 4, 4 (5S, 16S, 23S)	52	3	12	5966	1	40205	12	5966	2732	0	0	0	0	0	0	0	0	0	0.02068	FALSE	interspersed	FALSE	Bacteria	Actinomycetota	Actinomycetes	Bifidobacteriales	Bifidobacteriaceae	Bifidobacterium	Bifidobacterium animalis	Bifidobacterium animalis	Bacteria	Actinomycetota	Actinomycetes	Actinomycetales	Bifidobacteriaceae	Bifidobacterium	Bifidobacterium animalis	4	-	1538/1538/1538/1538	NC_017217.1/NC_017217.1/NC_017217.1/NC_017217.1	1480413/1775293/1871522/1880232	1481951/1776831/1873060/1881770	-1/-1/-1/-1	100	NC_017217_Region1:{terpene-precursor}	NC_017217_Region1:{1}	NC_017217_Region1:{1264156-1285256}	NC_017217_Region1:{15}	NC_017217_Region1:{-}	-	terpene-precursor	1	https://progenomes.embl.de/genome.cgi?gtdb_id=GCA_000092765.1	-
Refseq	GCF_000092785.1	ASM9278v1	SAMN02603402	Waddlia chondrophila WSU 86-1044	716544	WSU 86-1044	2023-03-12	2010	2010-06-03	-	1	1	2	NC_014225.1/NC_014226.1	2131905	2116312/15593	15593	False/True	c/c	-	Waddlia chondrophila WSU 86-1044, complete sequence/Waddlia chondrophila WSU 86-1044 plasmid pWc, complete sequence	-	-	FALSE	-	-	de_novo	TRUE	False/False	False/False	1936	1890	1872	18	2, 2, 2 (5S, 16S, 23S)	37	3	68	5834	1	112173	68	5834	1268	0	0	0	0	0	0	0	0	0	0.05262	FALSE	interspersed	FALSE	Bacteria	Chlamydiota	Chlamydiia	Parachlamydiales	Waddliaceae	Waddlia	Waddlia chondrophila	Waddlia chondrophila	Bacteria	Chlamydiota	Chlamydiia	Chlamydiales	Waddliaceae	Waddlia	Waddlia chondrophila	2	-	1553/1553	NC_014225.1/NC_014225.1	1332534/1839448	1334087/1841001	-1/-1	100	NC_014225_Region1:{terpene-precursor}/NC_014225_Region2:{terpene}/NC_014225_Region3:{NRPS-like}/NC_014225_Region4:{RiPP-like}/NC_014225_Region5:{terpene-precursor}/NC_014225_Region6:{NRPS-like}	NC_014225_Region1:{1}/NC_014225_Region2:{1}/NC_014225_Region3:{1}/NC_014225_Region4:{1}/NC_014225_Region5:{1}/NC_014225_Region6:{1}	NC_014225_Region1:{1-17441}/NC_014225_Region2:{563886-584926}/NC_014225_Region3:{740879-783617}/NC_014225_Region4:{1125528-1136367}/NC_014225_Region5:{1237497-1258381}/NC_014225_Region6:{1442127-1484871}	NC_014225_Region1:{20}/NC_014225_Region2:{19}/NC_014225_Region3:{28}/NC_014225_Region4:{7}/NC_014225_Region5:{22}/NC_014225_Region6:{37}	NC_014225_Region1:{-}/NC_014225_Region2:{-}/NC_014225_Region3:{-}/NC_014225_Region4:{-}/NC_014225_Region5:{-}/NC_014225_Region6:{-}	-	(NRPS-like)x2/(terpene-precursor)x2/RiPP-like/terpene	6	https://progenomes.embl.de/genome.cgi?gtdb_id=GCA_000092785.1	ATCC VR-1470
Refseq	GCF_000092805.1	ASM9280v1	SAMN02603696	Chlamydia trachomatis G/9301	718219	G/9301	2022-12-03	2010	2010-05-28	-	1	0	1	NC_017432.1	1042811	1042811	-	False	c	-	Chlamydia trachomatis G/9301, complete sequence	-	-	FALSE	-	-	de_novo	TRUE	False	False	947	901	893	8	2, 2, 2 (5S, 16S, 23S)	37	3	2	5474	1	10948	2	5474	5474	0	0	0	0	0	0	0	0	0	0.0105	FALSE	interspersed	FALSE	Bacteria	Chlamydiota	Chlamydiia	Chlamydiales	Chlamydiaceae	Chlamydia	Chlamydia trachomatis	Chlamydia trachomatis	Bacteria	Chlamydiota	Chlamydiia	Chlamydiales	Chlamydiaceae	Chlamydia	Chlamydia trachomatis	2	-	1553/1553	NC_017432.1/NC_017432.1	854419/876465	855972/878018	1/1	100	NC_017432_Region1:{terpene-precursor}	NC_017432_Region1:{1}	NC_017432_Region1:{705761-726636}	NC_017432_Region1:{15}	NC_017432_Region1:{-}	-	terpene-precursor	1	https://progenomes.embl.de/genome.cgi?gtdb_id=GCA_000092805.1	-
Refseq	GCF_000092825.1	ASM9282v1	SAMN02598516	Segniliparus rotundus DSM 44985	640132	DSM 44985	2023-05-02	2010	2010-05-18	-	1	0	1	NC_014168.1	3157527	3157527	-	False	c	-	Segniliparus rotundus DSM 44985, complete sequence	-	-	FALSE	-	-	de_novo	TRUE	False	False	3109	3057	3009	48	1, 1, 1 (5S, 16S, 23S)	46	3	15	3546	1	18305	15	3546	629	0	0	0	0	0	0	0	0	0	0.0058	FALSE	interspersed	FALSE	Bacteria	Actinomycetota	Actinomycetes	Mycobacteriales	Segniliparaceae	Segniliparus	Segniliparus rotundus	Segniliparus rotundus	Bacteria	Actinomycetota	Actinomycetes	Mycobacteriales	Mycobacteriaceae	Segniliparus	Segniliparus rotundus	1	-	1516	NC_014168.1	687287	688803	1	-	NC_014168_Region1:{T1PKS}/NC_014168_Region2:{terpene}/NC_014168_Region3:{aminopolycarboxylic-acid}/NC_014168_Region4:{NAPAA}/NC_014168_Region5:{terpene-precursor}/NC_014168_Region6:{NRP-metallophore+(NRPS)x2+prodigiosin}/NC_014168_Region7:{NRPS-like}/NC_014168_Region8:{NRPS+T1PKS+2dos}/NC_014168_Region9:{T1PKS}/NC_014168_Region10:{NRPS-like}/NC_014168_Region11:{T1PKS}	NC_014168_Region1:{1}/NC_014168_Region2:{1}/NC_014168_Region3:{1}/NC_014168_Region4:{1}/NC_014168_Region5:{1}/NC_014168_Region6:{4}/NC_014168_Region7:{1}/NC_014168_Region8:{3}/NC_014168_Region9:{1}/NC_014168_Region10:{1}/NC_014168_Region11:{1}	NC_014168_Region1:{271905-318282}/NC_014168_Region2:{496073-517973}/NC_014168_Region3:{758649-772042}/NC_014168_Region4:{790632-824513}/NC_014168_Region5:{1040410-1061546}/NC_014168_Region6:{1266654-1353366}/NC_014168_Region7:{1649042-1692602}/NC_014168_Region8:{2446362-2512924}/NC_014168_Region9:{2835310-2880709}/NC_014168_Region10:{2980406-3023852}/NC_014168_Region11:{3081169-3124198}	NC_014168_Region1:{36}/NC_014168_Region2:{21}/NC_014168_Region3:{10}/NC_014168_Region4:{29}/NC_014168_Region5:{20}/NC_014168_Region6:{63}/NC_014168_Region7:{40}/NC_014168_Region8:{44}/NC_014168_Region9:{29}/NC_014168_Region10:{45}/NC_014168_Region11:{42}	NC_014168_Region1:{-}/NC_014168_Region2:{-}/NC_014168_Region3:{BGC0002568.2[6]||BGC0001587.5[5]||BGC0002567.2[4]}/NC_014168_Region4:{BGC0002174.2[1]}/NC_014168_Region5:{-}/NC_014168_Region6:{BGC0002352.2[3]||BGC0001027.5[2]||BGC0001590.5[2]}/NC_014168_Region7:{BGC0000845.5[2]||BGC0000906.3[2]}/NC_014168_Region8:{BGC0002676.2[2]||BGC0002568.2[3]||BGC0002567.2[2]||BGC0001587.5[2]}/NC_014168_Region9:{-}/NC_014168_Region10:{-}/NC_014168_Region11:{BGC0002656.2[2]||BGC0000093.5[2]||BGC0002669.2[2]||BGC0000140.5[2]||BGC0001694.4[2]||BGC0000001.5[2]||BGC0000164.5[2]||BGC0000133.5[2]}	(BGC0001587.5)x2/(BGC0002567.2)x2/(BGC0002568.2)x2/BGC0000001.5/BGC0000093.5/BGC0000133.5/BGC0000140.5/BGC0000164.5/BGC0000845.5/BGC0000906.3/BGC0001027.5/BGC0001590.5/BGC0001694.4/BGC0002174.2/BGC0002352.2/BGC0002656.2/BGC0002669.2/BGC0002676.2	(T1PKS)x4/(NRPS)x3/(NRPS-like)x2/2dos/aminopolycarboxylic-acid/NAPAA/NRP-metallophore/prodigiosin/terpene/terpene-precursor	16	https://progenomes.embl.de/genome.cgi?gtdb_id=GCA_000092825.1	ATCC BAA-972:ATCC BAA-973:CCUG 50837:CCUG 50839:CDC 1076:CDC 413:CIP 108378:CIP 108379:DSM 44985:JCM 13578
Refseq	GCF_000092845.1	ASM9284v1	SAMN00001910	Brachyspira murdochii DSM 12563	526224	DSM 12563	2023-12-24	2010	2010-05-13	Newbler v2.3	1	0	1	NC_014150.1	3241804	3241804	-	False	c	20x Sanger 49x pyrosequen	Brachyspira murdochii DSM 12563, complete sequence	-	-	TRUE	Other	short_read_only	de_novo	TRUE	False	False	2898	2857	2829	28	1, 1, 1 (5S, 16S, 23S)	35	3	23	29711	3	116172	13	29711	1292	10	2477	825	0	0	0	0	0	0	0.03584	TRUE	interspersed	FALSE	Bacteria	Spirochaetota	Spirochaetia	Brachyspirales	Brachyspiraceae	Brachyspira	Brachyspira murdochii	Brachyspira murdochii	Bacteria	Spirochaetota	Brachyspiria	Brachyspirales	Brachyspiraceae	Brachyspira	Brachyspira murdochii	1	-	1515	NC_014150.1	1912466	1913981	1	-	NC_014150_Region1:{betalactone}/NC_014150_Region2:{arylpolyene}/NC_014150_Region3:{terpene}/NC_014150_Region4:{azole-containing-RiPP}/NC_014150_Region5:{terpene-precursor}	NC_014150_Region1:{1}/NC_014150_Region2:{1}/NC_014150_Region3:{1}/NC_014150_Region4:{1}/NC_014150_Region5:{1}	NC_014150_Region1:{55487-88232}/NC_014150_Region2:{516883-558055}/NC_014150_Region3:{1043160-1064152}/NC_014150_Region4:{1154231-1177799}/NC_014150_Region5:{2174107-2194991}	NC_014150_Region1:{27}/NC_014150_Region2:{39}/NC_014150_Region3:{19}/NC_014150_Region4:{23}/NC_014150_Region5:{17}	NC_014150_Region1:{-}/NC_014150_Region2:{BGC0000837.4[2]||BGC0002008.3[2]||BGC0000836.5[2]}/NC_014150_Region3:{-}/NC_014150_Region4:{-}/NC_014150_Region5:{-}	BGC0000836.5/BGC0000837.4/BGC0002008.3	arylpolyene/azole-containing-RiPP/betalactone/terpene/terpene-precursor	5	https://progenomes.embl.de/genome.cgi?gtdb_id=GCA_000092845.1	ATCC 51284:CIP 105832:DSM 12563
Refseq	GCF_000092865.1	ASM9286v1	SAMN02598424	Cellulomonas flavigena DSM 20109	446466	DSM 20109	2023-05-02	2010	2010-05-13	-	1	0	1	NC_014151.1	4123179	4123179	-	False	c	-	Cellulomonas flavigena DSM 20109, complete sequence	-	-	FALSE	-	-	de_novo	TRUE	False	False	3763	3709	3675	34	2, 2, 2 (5S, 16S, 23S)	45	3	29	5486	1	40005	26	5486	1130	3	938	744	0	0	0	0	0	0	0.0097	FALSE	interspersed	FALSE	Bacteria	Actinomycetota	Actinomycetes	Micrococcales	Cellulomonadaceae	Cellulomonas	Cellulomonas flavigena	Cellulomonas flavigena	Bacteria	Actinomycetota	Actinomycetes	Actinomycetales	Cellulomonadaceae	Cellulomonas	Cellulomonas flavigena	2	-	1520/1520	NC_014151.1/NC_014151.1	1209810/1839301	1211330/1840821	1/1	99.9	NC_014151_Region1:{NI-siderophore}/NC_014151_Region2:{resorcinol}/NC_014151_Region3:{T3PKS+RiPP-like}/NC_014151_Region4:{terpene-precursor}/NC_014151_Region5:{terpene}/NC_014151_Region6:{T2PKS}	NC_014151_Region1:{1}/NC_014151_Region2:{1}/NC_014151_Region3:{2}/NC_014151_Region4:{1}/NC_014151_Region5:{1}/NC_014151_Region6:{1}	NC_014151_Region1:{221629-251437}/NC_014151_Region2:{398740-439882}/NC_014151_Region3:{1286193-1327272}/NC_014151_Region4:{2291341-2312459}/NC_014151_Region5:{3192178-3215477}/NC_014151_Region6:{3675543-3748085}	NC_014151_Region1:{27}/NC_014151_Region2:{41}/NC_014151_Region3:{36}/NC_014151_Region4:{18}/NC_014151_Region5:{22}/NC_014151_Region6:{68}	NC_014151_Region1:{BGC0002690.2[4]||BGC0000941.3[4]||BGC0000940.5[4]||BGC0001453.5[4]||BGC0002305.2[3]||BGC0001478.5[3]||BGC0001572.3[3]||BGC0002620.2[2]||BGC0002464.3[2]}/NC_014151_Region2:{BGC0001283.3[3]}/NC_014151_Region3:{BGC0000282.3[3]||BGC0001647.3[2]||BGC0001964.2[2]||BGC0001831.3[2]}/NC_014151_Region4:{BGC0001666.3[2]}/NC_014151_Region5:{BGC0000644.3[4]||BGC0000637.3[2]||BGC0000636.3[2]}/NC_014151_Region6:{BGC0001590.5[5]||BGC0001197.5[4]||BGC0001376.5[4]||BGC0002732.3[4]||BGC0000224.4[4]||BGC0000190.5[4]||BGC0000215.5[4]||BGC0000222.5[4]||BGC0001500.3[3]||BGC0000266.5[3]||BGC0001512.5[3]||BGC0001366.5[3]||BGC0000271.5[3]||BGC0001513.3[3]||BGC0000242.5[3]||BGC0000238.5[3]||BGC0002426.3[3]||BGC0000204.5[3]||BGC0000237.5[3]||BGC0002315.2[3]||BGC0001922.4[3]||BGC0000200.5[4]||BGC0002045.3[3]||BGC0000202.5[3]||BGC0000198.5[3]||BGC0000256.3[3]||BGC0000279.5[3]||BGC0000195.5[3]||BGC0000272.3[3]||BGC0000275.4[3]||BGC0000219.4[3]||BGC0001596.3[3]||BGC0001661.5[3]||BGC0002556.2[3]||BGC0002361.3[3]||BGC0001384.5[3]||BGC0001438.5[3]||BGC0000268.5[3]||BGC0000236.5[3]||BGC0000203.3[3]||BGC0002383.3[3]||BGC0000234.5[3]||BGC0002140.2[3]||BGC0000262.5[3]||BGC0001769.5[3]||BGC0000263.5[3]||BGC0002478.3[3]||BGC0002028.4[3]||BGC0000241.5[3]||BGC0001693.3[3]}	BGC0000190.5/BGC0000195.5/BGC0000198.5/BGC0000200.5/BGC0000202.5/BGC0000203.3/BGC0000204.5/BGC0000215.5/BGC0000219.4/BGC0000222.5/BGC0000224.4/BGC0000234.5/BGC0000236.5/BGC0000237.5/BGC0000238.5/BGC0000241.5/BGC0000242.5/BGC0000256.3/BGC0000262.5/BGC0000263.5/BGC0000266.5/BGC0000268.5/BGC0000271.5/BGC0000272.3/BGC0000275.4/BGC0000279.5/BGC0000282.3/BGC0000636.3/BGC0000637.3/BGC0000644.3/BGC0000940.5/BGC0000941.3/BGC0001197.5/BGC0001283.3/BGC0001366.5/BGC0001376.5/BGC0001384.5/BGC0001438.5/BGC0001453.5/BGC0001478.5/BGC0001500.3/BGC0001512.5/BGC0001513.3/BGC0001572.3/BGC0001590.5/BGC0001596.3/BGC0001647.3/BGC0001661.5/BGC0001666.3/BGC0001693.3/BGC0001769.5/BGC0001831.3/BGC0001922.4/BGC0001964.2/BGC0002028.4/BGC0002045.3/BGC0002140.2/BGC0002305.2/BGC0002315.2/BGC0002361.3/BGC0002383.3/BGC0002426.3/BGC0002464.3/BGC0002478.3/BGC0002556.2/BGC0002620.2/BGC0002690.2/BGC0002732.3	NI-siderophore/resorcinol/RiPP-like/T2PKS/T3PKS/terpene/terpene-precursor	7	https://progenomes.embl.de/genome.cgi?gtdb_id=GCA_000092865.1	ATCC 482:BCRC 11376:CCM 1926:CCRC 11376:CCT 0520:CCUG 12162:CCUG 23578:CCUG 28996:CFBP 4223:CGMCC 1.1914:CIP 82.10:DSM 20109:IAM 12109:IFO 3754:IFO 3775:IMET 10357:IMSNU 21278:JCM 1489:JCM 18109:KCTC 1038:KCTC 9104:LMG 16263:NBRC 3754:NBRC 3775:NCAIM B.01383:NCIB 8073:NCIM 2481:NCIMB 8073:PCM 2333:VKM 1213:VKM Ac-1137
Refseq	GCF_000092885.1	ASM9288v1	SAMN02598517	Paraburkholderia atlantica	2654982	CCGE1002	2023-02-22	2010	2010-04-30	-	3	1	4	NC_014117.1/NC_014118.1/NC_014119.1/NC_014120.1	7884858	3518940/2593966/1282816/489136	489136	False/False/False/True	c/c/c/c	-	Paraburkholderia atlantica chromosome 1, complete sequence/Paraburkholderia atlantica chromosome 2, complete sequence/Paraburkholderia atlantica chromosome 3, complete sequence/Paraburkholderia atlantica plasmid pBC201, complete sequence	-	-	FALSE	-	-	de_novo	TRUE	False/False/False/False	False/False/False/False	7285	7186	6901	285	7, 7, 7 (5S, 16S, 23S)	74	4	95	5843	1	157483	89	5843	1268	6	2351	1456	0	0	0	0	0	0	0.01997	FALSE	interspersed	FALSE	Bacteria	Pseudomonadota	Betaproteobacteria	Burkholderiales	Burkholderiaceae	Paraburkholderia	Paraburkholderia atlantica	Paraburkholderia atlantica	Bacteria	Pseudomonadota	Gammaproteobacteria	Burkholderiales	Burkholderiaceae	Paraburkholderia	Paraburkholderia atlantica	7	-	1534/1533/1533/1533/1533/1533/1533	NC_014117.1/NC_014117.1/NC_014117.1/NC_014118.1/NC_014118.1/NC_014118.1/NC_014118.1	1097142/3055113/3224212/474556/667598/2290476/2323305	1098676/3056646/3225745/476089/669131/2292009/2324838	1/-1/-1/1/1/1/1	99.9	NC_014117_Region1:{RRE-containing}/NC_014117_Region2:{terpene}/NC_014117_Region3:{betalactone}/NC_014117_Region4:{arylpolyene}/NC_014118_Region1:{redox-cofactor}/NC_014118_Region2:{phosphonate}/NC_014118_Region3:{hserlactone}/NC_014118_Region4:{terpene}/NC_014118_Region5:{terpene}/NC_014118_Region6:{terpene-precursor}/NC_014118_Region7:{RiPP-like}/NC_014119_Region1:{hydrogen-cyanide}/NC_014120_Region1:{NI-siderophore+NRPS}/NC_014120_Region2:{RiPP-like}	NC_014117_Region1:{1}/NC_014117_Region2:{1}/NC_014117_Region3:{1}/NC_014117_Region4:{1}/NC_014118_Region1:{1}/NC_014118_Region2:{1}/NC_014118_Region3:{1}/NC_014118_Region4:{1}/NC_014118_Region5:{1}/NC_014118_Region6:{1}/NC_014118_Region7:{1}/NC_014119_Region1:{1}/NC_014120_Region1:{2}/NC_014120_Region2:{1}	NC_014117_Region1:{1411025-1431306}/NC_014117_Region2:{1604982-1625818}/NC_014117_Region3:{2202365-2233103}/NC_014117_Region4:{2517042-2561939}/NC_014118_Region1:{1-17637}/NC_014118_Region2:{189741-228781}/NC_014118_Region3:{1518203-1538796}/NC_014118_Region4:{1659962-1681173}/NC_014118_Region5:{2008342-2043368}/NC_014118_Region6:{2225800-2246681}/NC_014118_Region7:{2409136-2419936}/NC_014119_Region1:{213169-227248}/NC_014120_Region1:{30915-80545}/NC_014120_Region2:{402083-412983}	NC_014117_Region1:{16}/NC_014117_Region2:{17}/NC_014117_Region3:{24}/NC_014117_Region4:{36}/NC_014118_Region1:{17}/NC_014118_Region2:{36}/NC_014118_Region3:{18}/NC_014118_Region4:{21}/NC_014118_Region5:{36}/NC_014118_Region6:{16}/NC_014118_Region7:{8}/NC_014119_Region1:{9}/NC_014120_Region1:{51}/NC_014120_Region2:{16}	NC_014117_Region1:{-}/NC_014117_Region2:{-}/NC_014117_Region3:{-}/NC_014117_Region4:{BGC0000837.4[8]||BGC0002008.3[7]||BGC0000836.5[6]}/NC_014118_Region1:{-}/NC_014118_Region2:{BGC0002036.4[2]||BGC0002637.3[2]||BGC0000413.5[2]||BGC0000466.5[3]||BGC0001732.5[2]||BGC0001731.5[2]}/NC_014118_Region3:{-}/NC_014118_Region4:{-}/NC_014118_Region5:{-}/NC_014118_Region6:{-}/NC_014118_Region7:{-}/NC_014119_Region1:{-}/NC_014120_Region1:{BGC0002464.3[4]||BGC0002305.2[3]||BGC0002690.2[3]||BGC0001531.5[3]||BGC0001870.3[2]||BGC0001572.3[2]||BGC0002620.2[2]||BGC0001478.5[2]||BGC0000940.5[2]||BGC0001453.5[2]||BGC0000941.3[2]}/NC_014120_Region2:{-}	BGC0000413.5/BGC0000466.5/BGC0000836.5/BGC0000837.4/BGC0000940.5/BGC0000941.3/BGC0001453.5/BGC0001478.5/BGC0001531.5/BGC0001572.3/BGC0001731.5/BGC0001732.5/BGC0001870.3/BGC0002008.3/BGC0002036.4/BGC0002305.2/BGC0002464.3/BGC0002620.2/BGC0002637.3/BGC0002690.2	(terpene)x3/(RiPP-like)x2/arylpolyene/betalactone/hserlactone/hydrogen-cyanide/NI-siderophore/NRPS/phosphonate/redox-cofactor/RRE-containing/terpene-precursor	15	https://progenomes.embl.de/genome.cgi?gtdb_id=GCA_000092885.1	-
Refseq	GCF_000092905.1	ASM9290v1	SAMN00017498	Kyrpidia tusciae DSM 2912	562970	DSM 2912	2023-12-24	2010	2010-04-29	-	1	0	1	NC_014098.1	3384766	3384766	-	False	c	-	Kyrpidia tusciae DSM 2912, complete sequence	-	-	FALSE	-	-	de_novo	TRUE	False	False	3336	3258	3212	46	5, 5, 5 (5S, 16S, 23S)	59	4	88	5109	1	171337	87	5109	1707	1	821	821	0	0	0	0	0	0	0.05062	FALSE	interspersed	FALSE	Bacteria	Bacillota	Bacilli	Bacillales	Alicyclobacillaceae	Kyrpidia	Kyrpidia tusciae	Kyrpidia tusciae	Bacteria	Bacillota	Bacilli	Kyrpidiales	Kyrpidiaceae	Kyrpidia	Kyrpidia tusciae	5	-	1540/1540/1540/1540/1537	NC_014098.1/NC_014098.1/NC_014098.1/NC_014098.1/NC_014098.1	9556/109337/933357/1368689/2313729	11096/110877/934897/1370229/2315266	1/1/1/1/-1	99.3	NC_014098_Region1:{terpene-precursor}/NC_014098_Region2:{betalactone}/NC_014098_Region3:{T3PKS}/NC_014098_Region4:{lanthipeptide-class-ii}	NC_014098_Region1:{1}/NC_014098_Region2:{1}/NC_014098_Region3:{1}/NC_014098_Region4:{1}	NC_014098_Region1:{718062-738949}/NC_014098_Region2:{2156730-2182761}/NC_014098_Region3:{2461092-2502165}/NC_014098_Region4:{2898356-2921700}	NC_014098_Region1:{23}/NC_014098_Region2:{25}/NC_014098_Region3:{32}/NC_014098_Region4:{33}	NC_014098_Region1:{BGC0000256.3[2]}/NC_014098_Region2:{-}/NC_014098_Region3:{-}/NC_014098_Region4:{BGC0000502.5[3]}	BGC0000256.3/BGC0000502.5	betalactone/lanthipeptide-class-ii/T3PKS/terpene-precursor	4	https://progenomes.embl.de/genome.cgi?gtdb_id=GCA_000092905.1	DSM 2912:IFO 15312:KCTC 3885:LMG 17940:LMG 7136:NBRC 15312
Refseq	GCF_000092925.1	ASM9292v1	SAMN02598514	Starkeya novella DSM 506	639283	DSM 506	2023-02-05	2010	2010-05-27	-	1	0	1	NC_014217.1	4765023	4765023	-	False	c	-	Starkeya novella DSM 506, complete sequence	-	-	FALSE	-	-	de_novo	TRUE	False	False	4572	4518	4460	58	1, 1, 1 (5S, 16S, 23S)	47	4	19	3126	1	21827	17	3126	807	2	832	682	0	0	0	0	0	0	0.00458	FALSE	interspersed	FALSE	Bacteria	Pseudomonadota	Alphaproteobacteria	Hyphomicrobiales	Xanthobacteraceae	Ancylobacter	Ancylobacter novellus	Ancylobacter novellus	Bacteria	Pseudomonadota	Alphaproteobacteria	Rhizobiales	Xanthobacteraceae	Ancylobacter	Ancylobacter novellus	1	-	1485	NC_014217.1	3442772	3444257	-	-	NC_014217_Region1:{redox-cofactor}/NC_014217_Region2:{T1PKS}/NC_014217_Region3:{terpene}/NC_014217_Region4:{terpene-precursor}/NC_014217_Region5:{NRP-metallophore+NRPS}/NC_014217_Region6:{T3PKS}	NC_014217_Region1:{1}/NC_014217_Region2:{1}/NC_014217_Region3:{1}/NC_014217_Region4:{1}/NC_014217_Region5:{2}/NC_014217_Region6:{1}	NC_014217_Region1:{1082079-1104263}/NC_014217_Region2:{1803222-1850532}/NC_014217_Region3:{1946308-1967168}/NC_014217_Region4:{2869667-2890584}/NC_014217_Region5:{3482464-3530910}/NC_014217_Region6:{3936667-3977794}	NC_014217_Region1:{26}/NC_014217_Region2:{35}/NC_014217_Region3:{23}/NC_014217_Region4:{25}/NC_014217_Region5:{47}/NC_014217_Region6:{36}	NC_014217_Region1:{-}/NC_014217_Region2:{-}/NC_014217_Region3:{-}/NC_014217_Region4:{BGC0000866.5[2]||BGC0000867.3[2]}/NC_014217_Region5:{BGC0002689.2[5]||BGC0000359.5[4]||BGC0002679.2[5]||BGC0000368.5[4]||BGC0002688.2[3]||BGC0000392.5[3]||BGC0002324.3[3]||BGC0001185.5[3]||BGC0000309.5[3]||BGC0001345.5[3]||BGC0002492.3[3]||BGC0000401.5[3]||BGC0002695.2[3]||BGC0002528.3[3]||BGC0000371.5[3]||BGC0002696.2[3]||BGC0001502.4[3]||BGC0001437.5[3]||BGC0002493.3[3]||BGC0001213.5[3]||BGC0001444.5[3]||BGC0001292.5[3]||BGC0001848.4[2]||BGC0000679.5[2]||BGC0000032.5[2]||BGC0001783.5[2]||BGC0001850.4[2]||BGC0001675.5[2]||BGC0001731.5[2]||BGC0001732.5[2]||BGC0001652.5[2]||BGC0002491.3[2]||BGC0002017.3[2]||BGC0001890.3[2]||BGC0002494.3[2]||BGC0002474.2[2]||BGC0002413.3[2]||BGC0000343.5[2]||BGC0002414.3[2]||BGC0000454.5[2]||BGC0002495.2[2]||BGC0002473.3[2]||BGC0002476.2[2]||BGC0000451.5[2]||BGC0000366.5[2]||BGC0000935.5[2]||BGC0000460.5[2]}/NC_014217_Region6:{BGC0000236.5[2]}	BGC0000032.5/BGC0000236.5/BGC0000309.5/BGC0000343.5/BGC0000359.5/BGC0000366.5/BGC0000368.5/BGC0000371.5/BGC0000392.5/BGC0000401.5/BGC0000451.5/BGC0000454.5/BGC0000460.5/BGC0000679.5/BGC0000866.5/BGC0000867.3/BGC0000935.5/BGC0001185.5/BGC0001213.5/BGC0001292.5/BGC0001345.5/BGC0001437.5/BGC0001444.5/BGC0001502.4/BGC0001652.5/BGC0001675.5/BGC0001731.5/BGC0001732.5/BGC0001783.5/BGC0001848.4/BGC0001850.4/BGC0001890.3/BGC0002017.3/BGC0002324.3/BGC0002413.3/BGC0002414.3/BGC0002473.3/BGC0002474.2/BGC0002476.2/BGC0002491.3/BGC0002492.3/BGC0002493.3/BGC0002494.3/BGC0002495.2/BGC0002528.3/BGC0002679.2/BGC0002688.2/BGC0002689.2/BGC0002695.2/BGC0002696.2	NRP-metallophore/NRPS/redox-cofactor/T1PKS/T3PKS/terpene/terpene-precursor	7	https://progenomes.embl.de/genome.cgi?gtdb_id=GCA_000092925.1	ATCC 8093:BCRC 13031:BCRC 17550:CCM 1077:CCRC 13031:CCRC 17550:CIP 104402:CIP 106821:DSM 506:IAM 12100:IFO 12443:IFO 14993:JCM 20403:KCTC 2845:LMD 38.19:LMD 81.75:NBRC 12443:NBRC 14993:NCCB 38019:NCCB 81075:NCIB 10456:NCIB 9113:NCIM 2858:NCIMB 10456:NCIMB 9113
Refseq	GCF_000092945.1	ASM9294v1	SAMN02598533	Thermincola potens JR	635013	JR	2023-05-14	2010	2010-05-13	-	1	0	1	NC_014152.1	3157416	3157416	-	False	c	-	Thermincola potens JR, complete sequence	-	-	FALSE	-	-	de_novo	TRUE	False	False	3113	3048	3033	15	3, 3, 3 (5S, 16S, 23S)	52	4	73	3971	1	128762	71	3971	1738	2	946	820	0	0	0	0	0	0	0.04078	FALSE	interspersed	FALSE	Bacteria	Bacillota	Clostridia	Eubacteriales	Thermincolaceae	Thermincola	Thermincola potens	Thermincola potens	Bacteria	Bacillota	Thermincolia	Thermincolales	Thermincolaceae	Thermincola	Thermincola ferriacetica	3	-	1539/1539/1539	NC_014152.1/NC_014152.1/NC_014152.1	82413/244301/2192657	83952/245840/2194196	1/1/-1	100	NC_014152_Region1:{betalactone}/NC_014152_Region2:{terpene-precursor}/NC_014152_Region3:{cyclic-lactone-autoinducer}/NC_014152_Region4:{cyclic-lactone-autoinducer}/NC_014152_Region5:{ranthipeptide}	NC_014152_Region1:{1}/NC_014152_Region2:{1}/NC_014152_Region3:{1}/NC_014152_Region4:{1}/NC_014152_Region5:{1}	NC_014152_Region1:{361314-395553}/NC_014152_Region2:{1747988-1768887}/NC_014152_Region3:{2748593-2769349}/NC_014152_Region4:{2853430-2879341}/NC_014152_Region5:{3082304-3103939}	NC_014152_Region1:{25}/NC_014152_Region2:{21}/NC_014152_Region3:{21}/NC_014152_Region4:{30}/NC_014152_Region5:{20}	NC_014152_Region1:{-}/NC_014152_Region2:{BGC0000668.5[2]||BGC0001126.4[2]||BGC0001501.5[2]||BGC0001594.3[2]||BGC0001612.3[2]||BGC0001595.3[2]}/NC_014152_Region3:{-}/NC_014152_Region4:{-}/NC_014152_Region5:{-}	BGC0000668.5/BGC0001126.4/BGC0001501.5/BGC0001594.3/BGC0001595.3/BGC0001612.3	(cyclic-lactone-autoinducer)x2/betalactone/ranthipeptide/terpene-precursor	5	https://progenomes.embl.de/genome.cgi?gtdb_id=GCA_000092945.1	-
Refseq	GCF_000092965.1	ASM9296v1	SAMN02598500	Thermoanaerobacter mathranii subsp. mathranii str. A3	583358	A3	2022-12-28	2010	2010-05-26	-	1	0	1	NC_014209.1	2306092	2306092	-	False	c	-	Thermoanaerobacter mathranii subsp. mathranii str. A3, complete sequence	-	-	FALSE	-	-	de_novo	TRUE	False	False	2331	2256	2207	49	4, 4, 4 (5S, 16S, 23S)	58	5	38	4934	1	62096	38	4934	1570	0	0	0	0	0	0	0	0	0	0.02693	FALSE	interspersed	FALSE	Bacteria	Bacillota	Clostridia	Thermoanaerobacterales	Thermoanaerobacteraceae	Thermoanaerobacter	Thermoanaerobacter mathranii	Thermoanaerobacter mathranii	Bacteria	Bacillota	Thermoanaerobacteria	Thermoanaerobacterales	Thermoanaerobacteraceae	Thermoanaerobacter	Thermoanaerobacter thermocopriae	4	-	1537/1537/1524/1537	NC_014209.1/NC_014209.1/NC_014209.1/NC_014209.1	104803/140149/1374945/1923276	106340/141686/1376469/1924813	1/1/-1/-1	96.8	NC_014209_Region1:{(darobactin)x2+azole-containing-RiPP}/NC_014209_Region2:{cyclic-lactone-autoinducer}/NC_014209_Region3:{RRE-containing}/NC_014209_Region4:{ranthipeptide}/NC_014209_Region5:{terpene-precursor}	NC_014209_Region1:{3}/NC_014209_Region2:{1}/NC_014209_Region3:{1}/NC_014209_Region4:{1}/NC_014209_Region5:{1}	NC_014209_Region1:{471967-521634}/NC_014209_Region2:{630159-651048}/NC_014209_Region3:{948044-968382}/NC_014209_Region4:{1084385-1105770}/NC_014209_Region5:{1149498-1170382}	NC_014209_Region1:{56}/NC_014209_Region2:{24}/NC_014209_Region3:{20}/NC_014209_Region4:{20}/NC_014209_Region5:{24}	NC_014209_Region1:{-}/NC_014209_Region2:{-}/NC_014209_Region3:{-}/NC_014209_Region4:{-}/NC_014209_Region5:{BGC0001595.3[2]||BGC0000668.5[2]||BGC0001126.4[2]||BGC0001501.5[2]||BGC0001594.3[2]||BGC0001612.3[2]}	BGC0000668.5/BGC0001126.4/BGC0001501.5/BGC0001594.3/BGC0001595.3/BGC0001612.3	(darobactin)x2/azole-containing-RiPP/cyclic-lactone-autoinducer/ranthipeptide/RRE-containing/terpene-precursor	7	https://progenomes.embl.de/genome.cgi?gtdb_id=GCA_000092965.1	CCUG 53645:CIP 108742:DSM 11426
Refseq	GCF_000092985.1	ASM9298v1	SAMN02598425	Nocardiopsis dassonvillei subsp. dassonvillei DSM 43111	446468	DSM 43111	2023-04-24	2010	2010-05-26	-	2	0	2	NC_014210.1/NC_014211.1	6543312	5767958/775354	-	False/False	c/c	-	Nocardiopsis dassonvillei subsp. dassonvillei DSM 43111 chromosome 1, complete seq/Nocardiopsis dassonvillei subsp. dassonvillei DSM 43111 chromosome 2, complete seq	-	-	FALSE	-	-	de_novo	TRUE	False/False	False/False	5600	5525	5472	53	5, 5, 5 (5S, 16S, 23S)	57	3	34	5897	1	66415	29	5897	1295	5	1699	1223	0	0	0	0	0	0	0.01015	FALSE	interspersed	FALSE	Bacteria	Actinomycetota	Actinomycetes	Streptosporangiales	Nocardiopsidaceae	Nocardiopsis	Nocardiopsis dassonvillei	Nocardiopsis dassonvillei	Bacteria	Actinomycetota	Actinomycetes	Streptosporangiales	Streptosporangiaceae	Nocardiopsis	Nocardiopsis dassonvillei	5	-	1533/1531/1532/1533/1526	NC_014210.1/NC_014210.1/NC_014210.1/NC_014211.1/NC_014211.1	67119/469295/3633019/390876/505232	68652/470826/3634551/392409/506758	1/1/-1/1/1	98.2	NC_014210_Region1:{T1PKS}/NC_014210_Region2:{NRP-metallophore+NRPS}/NC_014210_Region3:{NI-siderophore}/NC_014210_Region4:{CDPS}/NC_014210_Region5:{terpene}/NC_014210_Region6:{T3PKS+NRPS}/NC_014210_Region7:{NRPS}/NC_014210_Region8:{deazapurine}/NC_014210_Region9:{terpene+RiPP-like}/NC_014210_Region10:{terpene-precursor}/NC_014210_Region11:{butyrolactone}/NC_014210_Region12:{terpene-precursor}/NC_014210_Region13:{terpene}/NC_014210_Region14:{T2PKS+NRPS}/NC_014210_Region15:{lassopeptide}/NC_014210_Region16:{lanthipeptide-class-i+oligosaccharide+PKS-like+lanthipeptide-class-iii}/NC_014211_Region1:{terpene-precursor}/NC_014211_Region2:{phenazine}/NC_014211_Region3:{ectoine}	NC_014210_Region1:{1}/NC_014210_Region2:{2}/NC_014210_Region3:{1}/NC_014210_Region4:{1}/NC_014210_Region5:{1}/NC_014210_Region6:{2}/NC_014210_Region7:{1}/NC_014210_Region8:{1}/NC_014210_Region9:{2}/NC_014210_Region10:{1}/NC_014210_Region11:{1}/NC_014210_Region12:{1}/NC_014210_Region13:{1}/NC_014210_Region14:{2}/NC_014210_Region15:{1}/NC_014210_Region16:{4}/NC_014211_Region1:{1}/NC_014211_Region2:{1}/NC_014211_Region3:{1}	NC_014210_Region1:{575373-633031}/NC_014210_Region2:{1232856-1290460}/NC_014210_Region3:{1302982-1332823}/NC_014210_Region4:{1391769-1412503}/NC_014210_Region5:{1615954-1637648}/NC_014210_Region6:{2091442-2179973}/NC_014210_Region7:{2649215-2693402}/NC_014210_Region8:{2857935-2886066}/NC_014210_Region9:{3114004-3138194}/NC_014210_Region10:{3714565-3735647}/NC_014210_Region11:{4021201-4032304}/NC_014210_Region12:{4156415-4177467}/NC_014210_Region13:{4269126-4297601}/NC_014210_Region14:{5050976-5163656}/NC_014210_Region15:{5313043-5335432}/NC_014210_Region16:{5559578-5626252}/NC_014211_Region1:{46506-68812}/NC_014211_Region2:{159506-179994}/NC_014211_Region3:{360756-371151}	NC_014210_Region1:{40}/NC_014210_Region2:{37}/NC_014210_Region3:{26}/NC_014210_Region4:{21}/NC_014210_Region5:{21}/NC_014210_Region6:{58}/NC_014210_Region7:{32}/NC_014210_Region8:{26}/NC_014210_Region9:{16}/NC_014210_Region10:{17}/NC_014210_Region11:{7}/NC_014210_Region12:{16}/NC_014210_Region13:{23}/NC_014210_Region14:{93}/NC_014210_Region15:{24}/NC_014210_Region16:{55}/NC_014211_Region1:{19}/NC_014211_Region2:{20}/NC_014211_Region3:{10}	NC_014210_Region1:{BGC0002520.2[2]||BGC0000114.5[3]||BGC0002431.3[3]||BGC0002038.2[3]||BGC0002559.2[3]||BGC0000084.5[3]||BGC0000124.5[3]||BGC0002009.4[3]||BGC0000136.5[3]||BGC0000105.5[3]||BGC0002526.3[3]||BGC0001742.5[3]||BGC0001648.5[3]||BGC0001619.5[3]||BGC0000058.5[3]||BGC0001709.5[2]||BGC0001169.5[3]||BGC0001396.5[3]||BGC0001495.3[3]||BGC0000142.3[2]||BGC0000100.5[3]||BGC0002102.2[2]||BGC0000096.5[2]||BGC0001670.5[3]||BGC0000149.5[2]||BGC0001012.3[3]||BGC0001011.5[3]||BGC0001013.5[3]||BGC0002106.3[2]||BGC0000034.5[2]||BGC0001830.3[2]||BGC0002333.3[2]||BGC0002104.3[2]||BGC0000126.5[2]||BGC0000080.5[2]||BGC0000024.5[3]||BGC0000018.5[2]||BGC0000074.5[2]||BGC0000066.5[2]||BGC0002033.4[2]||BGC0001200.4[2]||BGC0001492.5[2]||BGC0001051.5[2]||BGC0001296.3[2]||BGC0001875.4[2]||BGC0002024.3[2]||BGC0000102.5[2]||BGC0000001.5[2]||BGC0000094.5[2]||BGC0000991.4[2]}/NC_014210_Region2:{BGC0000324.5[10]||BGC0002324.3[4]||BGC0000401.5[4]||BGC0002492.3[4]||BGC0000359.5[4]||BGC0001345.5[4]||BGC0002695.2[4]||BGC0000368.5[4]||BGC0001185.5[4]||BGC0001801.5[5]||BGC0002676.2[4]||BGC0001213.5[5]||BGC0001292.5[5]||BGC0002528.3[4]||BGC0002689.2[4]||BGC0000392.5[3]||BGC0000366.5[3]||BGC0001021.5[2]||BGC0000309.5[3]||BGC0002688.2[3]||BGC0000371.5[3]||BGC0002696.2[3]||BGC0002679.2[3]||BGC0002475.3[3]||BGC0000966.5[3]||BGC0001444.5[3]||BGC0002493.3[3]||BGC0001351.3[2]||BGC0002718.2[2]||BGC0002472.2[2]||BGC0002686.2[2]||BGC0000973.5[2]||BGC0001058.5[2]||BGC0001848.4[2]||BGC0001783.5[2]||BGC0000032.5[2]||BGC0001502.4[2]||BGC0001675.5[2]||BGC0000679.5[2]||BGC0001850.4[2]||BGC0001731.5[2]||BGC0001732.5[2]||BGC0001652.5[2]||BGC0002414.3[2]||BGC0000352.5[2]||BGC0002409.3[2]||BGC0001890.3[2]||BGC0002017.3[2]||BGC0001437.5[2]||BGC0000115.5[2]}/NC_014210_Region3:{BGC0001478.5[4]||BGC0002305.2[4]||BGC0002690.2[4]||BGC0000941.3[4]||BGC0000940.5[4]||BGC0001453.5[4]||BGC0001870.3[3]||BGC0001572.3[3]||BGC0002620.2[2]||BGC0002464.3[2]||BGC0001531.5[2]||BGC0002657.2[2]}/NC_014210_Region4:{BGC0000851.5[2]||BGC0002070.3[2]}/NC_014210_Region5:{BGC0001303.5[2]}/NC_014210_Region6:{BGC0000311.6[6]||BGC0001462.5[6]||BGC0000289.5[6]||BGC0001459.5[6]||BGC0001460.5[6]||BGC0001461.5[6]||BGC0000419.5[6]||BGC0001955.4[6]||BGC0000418.5[6]||BGC0001635.4[6]||BGC0002314.3[5]||BGC0000455.6[5]||BGC0000290.5[4]||BGC0002671.2[4]||BGC0001066.5[4]||BGC0000324.5[3]||BGC0002676.2[5]||BGC0002344.2[5]||BGC0001975.4[4]||BGC0001801.5[4]||BGC0002108.3[4]||BGC0000440.5[4]||BGC0001233.5[4]||BGC0001178.5[4]||BGC0000441.4[4]||BGC0001414.5[3]||BGC0002475.3[3]||BGC0001967.4[3]||BGC0001968.3[3]||BGC0002448.2[3]||BGC0001230.5[3]||BGC0002430.3[3]||BGC0000459.5[3]||BGC0002109.3[3]||BGC0000429.4[3]||BGC0001620.5[3]||BGC0002293.2[3]||BGC0000336.5[3]||BGC0000354.5[3]||BGC0001351.3[3]||BGC0002686.2[3]||BGC0002544.3[3]||BGC0000366.5[3]||BGC0002718.2[3]||BGC0000300.5[3]||BGC0002410.3[3]||BGC0001819.3[3]||BGC0002079.2[3]||BGC0001807.4[3]||BGC0001763.5[2]}/NC_014210_Region7:{BGC0001972.4[3]||BGC0002497.3[2]||BGC0000078.5[2]}/NC_014210_Region8:{BGC0002354.4[4]||BGC0001808.5[3]||BGC0000881.3[3]||BGC0001937.4[2]||BGC0000879.5[2]||BGC0001769.5[2]}/NC_014210_Region9:{BGC0002666.2[3]||BGC0000657.5[2]}/NC_014210_Region10:{-}/NC_014210_Region11:{BGC0001675.5[2]||BGC0000269.5[2]}/NC_014210_Region12:{-}/NC_014210_Region13:{BGC0000664.5[7]||BGC0001456.3[7]||BGC0001227.3[7]||BGC0000633.3[7]||BGC0000649.3[6]||BGC0000636.3[2]||BGC0001702.3[2]}/NC_014210_Region14:{BGC0001590.5[4]||BGC0000195.5[4]||BGC0001179.5[3]||BGC0001904.2[3]||BGC0000274.5[3]||BGC0000223.5[3]||BGC0000271.5[3]||BGC0000272.3[3]||BGC0000215.5[3]||BGC0001376.5[3]||BGC0002732.3[3]||BGC0000266.5[3]||BGC0001675.5[3]||BGC0001500.3[3]||BGC0001366.5[3]||BGC0001197.5[3]||BGC0002045.3[3]||BGC0000204.5[3]||BGC0000256.3[3]||BGC0000198.5[3]||BGC0001922.4[3]||BGC0000238.5[3]||BGC0000190.5[3]||BGC0000237.5[3]||BGC0002315.2[2]||BGC0002097.3[2]||BGC0002461.2[2]||BGC0002712.2[2]||BGC0001073.5[2]||BGC0000275.4[2]||BGC0001061.4[2]||BGC0002672.2[2]||BGC0001723.5[2]||BGC0000225.5[2]||BGC0001072.5[2]||BGC0000235.5[2]||BGC0001513.3[2]||BGC0002047.2[2]||BGC0002477.3[2]||BGC0002012.4[2]||BGC0000262.5[2]||BGC0001661.5[2]||BGC0002143.2[2]||BGC0000261.5[2]||BGC0001177.4[2]||BGC0000267.5[2]||BGC0002383.3[2]||BGC0001596.3[2]||BGC0000224.4[2]||BGC0000234.5[2]}/NC_014210_Region15:{BGC0001058.5[2]}/NC_014210_Region16:{BGC0000102.5[8]||BGC0001931.2[9]||BGC0002316.2[5]||BGC0000212.5[7]||BGC0002097.3[6]||BGC0000899.4[6]||BGC0001558.5[7]||BGC0001074.5[7]||BGC0002033.4[7]||BGC0000033.5[7]||BGC0002452.2[7]||BGC0001073.5[5]||BGC0000898.5[5]||BGC0001568.5[7]||BGC0000085.5[6]||BGC0002541.2[5]||BGC0000199.5[6]||BGC0002088.3[6]||BGC0002085.3[6]||BGC0000654.4[7]||BGC0001061.4[5]||BGC0000036.5[5]||BGC0001288.5[4]||BGC0000082.5[6]||BGC0001619.5[6]||BGC0000162.5[5]||BGC0000193.3[5]||BGC0002526.3[5]||BGC0001004.5[5]||BGC0002550.2[5]||BGC0001183.5[5]||BGC0002143.2[5]||BGC0002431.3[5]||BGC0000833.4[5]||BGC0000832.4[5]||BGC0002021.3[4]||BGC0000214.5[2]||BGC0000165.4[2]||BGC0000096.5[2]||BGC0002349.3[5]||BGC0000002.5[5]||BGC0000727.3[5]||BGC0001438.5[5]||BGC0001439.5[5]||BGC0002461.2[5]||BGC0000203.3[5]||BGC0000141.5[5]||BGC0000198.5[5]||BGC0001693.3[5]||BGC0000809.3[4]}/NC_014211_Region1:{BGC0000053.5[3]||BGC0002291.3[3]||BGC0000151.5[2]}/NC_014211_Region2:{BGC0002561.3[9]||BGC0001221.5[8]||BGC0002439.3[7]||BGC0002010.4[6]||BGC0001302.5[6]||BGC0000934.4[6]||BGC0001080.5[6]||BGC0000936.5[6]||BGC0000935.5[6]||BGC0002002.3[4]||BGC0001868.4[4]||BGC0000274.5[2]||BGC0001965.4[3]||BGC0001850.4[3]||BGC0001675.5[3]||BGC0001783.5[3]||BGC0001444.5[3]||BGC0000032.5[3]||BGC0001771.4[3]||BGC0001731.5[3]||BGC0001732.5[3]||BGC0001652.5[3]||BGC0001848.4[3]||BGC0000679.5[3]||BGC0001213.5[2]||BGC0001292.5[2]||BGC0002288.2[2]||BGC0000448.5[2]||BGC0001596.3[2]}/NC_014211_Region3:{BGC0002052.3[3]||BGC0000853.3[3]||BGC0000852.5[2]||BGC0000860.3[2]||BGC0000858.3[2]}	(BGC0001675.5)x4/(BGC0000032.5)x2/(BGC0000096.5)x2/(BGC0000102.5)x2/(BGC0000198.5)x2/(BGC0000274.5)x2/(BGC0000324.5)x2/(BGC0000366.5)x2/(BGC0000679.5)x2/(BGC0001058.5)x2/(BGC0001061.4)x2/(BGC0001073.5)x2/(BGC0001213.5)x2/(BGC0001292.5)x2/(BGC0001351.3)x2/(BGC0001444.5)x2/(BGC0001596.3)x2/(BGC0001619.5)x2/(BGC0001652.5)x2/(BGC0001731.5)x2/(BGC0001732.5)x2/(BGC0001783.5)x2/(BGC0001801.5)x2/(BGC0001848.4)x2/(BGC0001850.4)x2/(BGC0002033.4)x2/(BGC0002097.3)x2/(BGC0002143.2)x2/(BGC0002431.3)x2/(BGC0002461.2)x2/(BGC0002475.3)x2/(BGC0002526.3)x2/(BGC0002676.2)x2/(BGC0002686.2)x2/(BGC0002718.2)x2/BGC0000001.5/BGC0000002.5/BGC0000018.5/BGC0000024.5/BGC0000033.5/BGC0000034.5/BGC0000036.5/BGC0000053.5/BGC0000058.5/BGC0000066.5/BGC0000074.5/BGC0000078.5/BGC0000080.5/BGC0000082.5/BGC0000084.5/BGC0000085.5/BGC0000094.5/BGC0000100.5/BGC0000105.5/BGC0000114.5/BGC0000115.5/BGC0000124.5/BGC0000126.5/BGC0000136.5/BGC0000141.5/BGC0000142.3/BGC0000149.5/BGC0000151.5/BGC0000162.5/BGC0000165.4/BGC0000190.5/BGC0000193.3/BGC0000195.5/BGC0000199.5/BGC0000203.3/BGC0000204.5/BGC0000212.5/BGC0000214.5/BGC0000215.5/BGC0000223.5/BGC0000224.4/BGC0000225.5/BGC0000234.5/BGC0000235.5/BGC0000237.5/BGC0000238.5/BGC0000256.3/BGC0000261.5/BGC0000262.5/BGC0000266.5/BGC0000267.5/BGC0000269.5/BGC0000271.5/BGC0000272.3/BGC0000275.4/BGC0000289.5/BGC0000290.5/BGC0000300.5/BGC0000309.5/BGC0000311.6/BGC0000336.5/BGC0000352.5/BGC0000354.5/BGC0000359.5/BGC0000368.5/BGC0000371.5/BGC0000392.5/BGC0000401.5/BGC0000418.5/BGC0000419.5/BGC0000429.4/BGC0000440.5/BGC0000441.4/BGC0000448.5/BGC0000455.6/BGC0000459.5/BGC0000633.3/BGC0000636.3/BGC0000649.3/BGC0000654.4/BGC0000657.5/BGC0000664.5/BGC0000727.3/BGC0000809.3/BGC0000832.4/BGC0000833.4/BGC0000851.5/BGC0000852.5/BGC0000853.3/BGC0000858.3/BGC0000860.3/BGC0000879.5/BGC0000881.3/BGC0000898.5/BGC0000899.4/BGC0000934.4/BGC0000935.5/BGC0000936.5/BGC0000940.5/BGC0000941.3/BGC0000966.5/BGC0000973.5/BGC0000991.4/BGC0001004.5/BGC0001011.5/BGC0001012.3/BGC0001013.5/BGC0001021.5/BGC0001051.5/BGC0001066.5/BGC0001072.5/BGC0001074.5/BGC0001080.5/BGC0001169.5/BGC0001177.4/BGC0001178.5/BGC0001179.5/BGC0001183.5/BGC0001185.5/BGC0001197.5/BGC0001200.4/BGC0001221.5/BGC0001227.3/BGC0001230.5/BGC0001233.5/BGC0001288.5/BGC0001296.3/BGC0001302.5/BGC0001303.5/BGC0001345.5/BGC0001366.5/BGC0001376.5/BGC0001396.5/BGC0001414.5/BGC0001437.5/BGC0001438.5/BGC0001439.5/BGC0001453.5/BGC0001456.3/BGC0001459.5/BGC0001460.5/BGC0001461.5/BGC0001462.5/BGC0001478.5/BGC0001492.5/BGC0001495.3/BGC0001500.3/BGC0001502.4/BGC0001513.3/BGC0001531.5/BGC0001558.5/BGC0001568.5/BGC0001572.3/BGC0001590.5/BGC0001620.5/BGC0001635.4/BGC0001648.5/BGC0001661.5/BGC0001670.5/BGC0001693.3/BGC0001702.3/BGC0001709.5/BGC0001723.5/BGC0001742.5/BGC0001763.5/BGC0001769.5/BGC0001771.4/BGC0001807.4/BGC0001808.5/BGC0001819.3/BGC0001830.3/BGC0001868.4/BGC0001870.3/BGC0001875.4/BGC0001890.3/BGC0001904.2/BGC0001922.4/BGC0001931.2/BGC0001937.4/BGC0001955.4/BGC0001965.4/BGC0001967.4/BGC0001968.3/BGC0001972.4/BGC0001975.4/BGC0002002.3/BGC0002009.4/BGC0002010.4/BGC0002012.4/BGC0002017.3/BGC0002021.3/BGC0002024.3/BGC0002038.2/BGC0002045.3/BGC0002047.2/BGC0002052.3/BGC0002070.3/BGC0002079.2/BGC0002085.3/BGC0002088.3/BGC0002102.2/BGC0002104.3/BGC0002106.3/BGC0002108.3/BGC0002109.3/BGC0002288.2/BGC0002291.3/BGC0002293.2/BGC0002305.2/BGC0002314.3/BGC0002315.2/BGC0002316.2/BGC0002324.3/BGC0002333.3/BGC0002344.2/BGC0002349.3/BGC0002354.4/BGC0002383.3/BGC0002409.3/BGC0002410.3/BGC0002414.3/BGC0002430.3/BGC0002439.3/BGC0002448.2/BGC0002452.2/BGC0002464.3/BGC0002472.2/BGC0002477.3/BGC0002492.3/BGC0002493.3/BGC0002497.3/BGC0002520.2/BGC0002528.3/BGC0002541.2/BGC0002544.3/BGC0002550.2/BGC0002559.2/BGC0002561.3/BGC0002620.2/BGC0002657.2/BGC0002666.2/BGC0002671.2/BGC0002672.2/BGC0002679.2/BGC0002688.2/BGC0002689.2/BGC0002690.2/BGC0002695.2/BGC0002696.2/BGC0002712.2/BGC0002732.3	(NRPS)x4/(terpene)x3/(terpene-precursor)x3/butyrolactone/CDPS/deazapurine/ectoine/lanthipeptide-class-i/lanthipeptide-class-iii/lassopeptide/NI-siderophore/NRP-metallophore/oligosaccharide/phenazine/PKS-like/RiPP-like/T1PKS/T2PKS/T3PKS	26	https://progenomes.embl.de/genome.cgi?gtdb_id=GCA_000092985.1	DSM 43111
Refseq	GCF_000093005.1	ASM9300v1	SAMN00014120	Chlamydia trachomatis D-LC	759364	D-LC	2023-02-12	2010	2010-06-09	-	1	1	2	NC_017436.1/NC_017433.1	1050013	1042520/7493	7493	False/True	c/c	-	Chlamydia trachomatis D-LC, complete sequence/Chlamydia trachomatis D-LC plasmid pCTDLC1, complete sequence	-	-	FALSE	-	-	de_novo	TRUE	False/False	False/False	954	908	906	2	2, 2, 2 (5S, 16S, 23S)	37	3	2	5474	1	10948	2	5474	5474	0	0	0	0	0	0	0	0	0	0.01043	FALSE	interspersed	FALSE	Bacteria	Chlamydiota	Chlamydiia	Chlamydiales	Chlamydiaceae	Chlamydia	Chlamydia trachomatis	Chlamydia trachomatis	Bacteria	Chlamydiota	Chlamydiia	Chlamydiales	Chlamydiaceae	Chlamydia	Chlamydia trachomatis	2	-	1553/1553	NC_017436.1/NC_017436.1	854125/876170	855678/877723	1/1	100	NC_017436_Region1:{terpene-precursor}	NC_017436_Region1:{1}	NC_017436_Region1:{705486-726361}	NC_017436_Region1:{15}	NC_017436_Region1:{-}	-	terpene-precursor	1	https://progenomes.embl.de/genome.cgi?gtdb_id=GCA_000093005.1	-
Refseq	GCF_000093025.1	ASM9302v1	SAMN02598526	Methylotenera versatilis 301	666681	301	2023-02-22	2010	2010-06-01	-	1	0	1	NC_014207.1	3059871	3059871	-	False	c	-	Methylotenera versatilis 301, complete sequence	-	-	FALSE	-	-	de_novo	TRUE	False	False	2839	2780	2767	13	3, 3, 3 (5S, 16S, 23S)	47	3	20	12186	3	50877	16	6269	2377	4	12186	2532	0	0	0	0	0	0	0.01663	TRUE	tandem	FALSE	Bacteria	Pseudomonadota	Betaproteobacteria	Nitrosomonadales	Methylophilaceae	Methylotenera	Methylotenera versatilis	Methylotenera versatilis	Bacteria	Pseudomonadota	Gammaproteobacteria	Burkholderiales	Methylophilaceae	Methylotenera	Methylotenera versatilis	3	-	1538/1538/1538	NC_014207.1/NC_014207.1/NC_014207.1	127105/133273/726518	128643/134811/728056	1/1/1	100	NC_014207_Region1:{terpene-precursor}/NC_014207_Region2:{redox-cofactor}/NC_014207_Region3:{terpene+NAPAA}/NC_014207_Region4:{RiPP-like}/NC_014207_Region5:{RiPP-like}/NC_014207_Region6:{arylpolyene}/NC_014207_Region7:{RiPP-like}	NC_014207_Region1:{1}/NC_014207_Region2:{1}/NC_014207_Region3:{2}/NC_014207_Region4:{1}/NC_014207_Region5:{1}/NC_014207_Region6:{1}/NC_014207_Region7:{1}	NC_014207_Region1:{667161-688075}/NC_014207_Region2:{1317075-1339418}/NC_014207_Region3:{1572622-1622876}/NC_014207_Region4:{1623473-1635236}/NC_014207_Region5:{2293365-2304201}/NC_014207_Region6:{2537542-2578696}/NC_014207_Region7:{2621539-2632438}	NC_014207_Region1:{23}/NC_014207_Region2:{20}/NC_014207_Region3:{43}/NC_014207_Region4:{10}/NC_014207_Region5:{9}/NC_014207_Region6:{36}/NC_014207_Region7:{13}	NC_014207_Region1:{-}/NC_014207_Region2:{BGC0002541.2[2]||BGC0001764.4[2]||BGC0001818.4[2]||BGC0000960.5[2]||BGC0001593.5[2]}/NC_014207_Region3:{-}/NC_014207_Region4:{-}/NC_014207_Region5:{-}/NC_014207_Region6:{BGC0000837.4[3]||BGC0000836.5[2]||BGC0002008.3[2]||BGC0000840.5[2]}/NC_014207_Region7:{-}	BGC0000836.5/BGC0000837.4/BGC0000840.5/BGC0000960.5/BGC0001593.5/BGC0001764.4/BGC0001818.4/BGC0002008.3/BGC0002541.2	(RiPP-like)x3/arylpolyene/NAPAA/redox-cofactor/terpene/terpene-precursor	8	https://progenomes.embl.de/genome.cgi?gtdb_id=GCA_000093025.1	JCM 17579:VKM B-2679
Refseq	GCF_000093065.1	ASM9306v1	SAMN02603451	Candidatus Riesia pediculicola USDA	515618	USDA	2023-12-03	2010	2010-03-16	-	1	1	2	NC_014109.1/NC_013962.1	582127	574390/7737	7737	False/True	l/c	-	Candidatus Riesia pediculicola USDA, complete sequence/Candidatus Riesia pediculicola USDA plasmid pPAN, complete sequence	-	-	FALSE	-	-	de_novo	TRUE	False/False	False/False	519	478	468	10	2, 2, 2 (5S, 16S, 23S)	33	2	9	9466	3	47800	8	9466	5656	1	2733	2733	0	0	0	0	0	0	0.08211	TRUE	interspersed	FALSE	Bacteria	Pseudomonadota	Gammaproteobacteria	Enterobacterales	Enterobacteriaceae	Candidatus Riesia	Candidatus Riesia pediculicola	Candidatus Riesia pediculicola	Bacteria	Pseudomonadota	Gammaproteobacteria	Enterobacterales_A	Enterobacteriaceae_A	Riesia	Riesia pediculicola	2	-	1560/1560	NC_014109.1/NC_014109.1	38673/337290	40233/338850	-1/-1	100	NC_014109_Region1:{terpene-precursor}	NC_014109_Region1:{1}	NC_014109_Region1:{162362-183270}	NC_014109_Region1:{17}	NC_014109_Region1:{-}	-	terpene-precursor	1	https://progenomes.embl.de/genome.cgi?gtdb_id=GCA_000093065.1	-
Refseq	GCF_000093085.1	ASM9308v1	SAMN00000036	[Bacillus] selenitireducens MLS10	439292	MLS10	2023-01-02	2010	2010-05-28	-	1	0	1	NC_014219.1	3592487	3592487	-	False	c	-	[Bacillus] selenitireducens MLS10, complete sequence	-	-	FALSE	-	-	de_novo	TRUE	False	False	3394	3299	3251	48	8, 7, 7 (5S, 16S, 23S)	68	5	56	5240	1	111666	50	5240	1525	6	3681	1451	0	0	0	0	0	0	0.03108	FALSE	interspersed	FALSE	Bacteria	Bacillota	Bacilli	Bacillales	Bacillaceae	Salisediminibacterium	Salisediminibacterium selenitireducens	Salisediminibacterium selenitireducens	Bacteria	Bacillota	Bacilli	Bacillales_H	Salisediminibacteriaceae	Salisediminibacterium	Salisediminibacterium selenitireducens	7	-	1567/1567/1567/1567/1567/1567/1567	NC_014219.1/NC_014219.1/NC_014219.1/NC_014219.1/NC_014219.1/NC_014219.1/NC_014219.1	11608/35360/88774/94950/574341/1364912/2940385	13175/36927/90341/96517/575908/1366479/2941952	1/1/1/1/1/1/-1	99.8	NC_014219_Region1:{ectoine}/NC_014219_Region2:{terpene}/NC_014219_Region3:{terpene-precursor}	NC_014219_Region1:{1}/NC_014219_Region2:{1}/NC_014219_Region3:{1}	NC_014219_Region1:{2156206-2166595}/NC_014219_Region2:{2424138-2444989}/NC_014219_Region3:{2481021-2501965}	NC_014219_Region1:{11}/NC_014219_Region2:{21}/NC_014219_Region3:{23}	NC_014219_Region1:{BGC0000852.5[2]||BGC0000858.3[2]||BGC0000854.3[2]||BGC0000857.3[2]||BGC0000859.3[2]||BGC0000855.3[2]||BGC0002052.3[2]||BGC0000856.3[2]||BGC0000853.3[2]||BGC0000860.3[2]}/NC_014219_Region2:{BGC0000645.3[4]}/NC_014219_Region3:{BGC0001595.3[2]||BGC0001126.4[2]||BGC0001612.3[2]||BGC0001501.5[2]||BGC0001594.3[2]||BGC0000279.5[2]||BGC0000256.3[2]||BGC0001590.5[2]}	BGC0000256.3/BGC0000279.5/BGC0000645.3/BGC0000852.5/BGC0000853.3/BGC0000854.3/BGC0000855.3/BGC0000856.3/BGC0000857.3/BGC0000858.3/BGC0000859.3/BGC0000860.3/BGC0001126.4/BGC0001501.5/BGC0001590.5/BGC0001594.3/BGC0001595.3/BGC0001612.3/BGC0002052.3	ectoine/terpene/terpene-precursor	3	https://progenomes.embl.de/genome.cgi?gtdb_id=GCA_000093085.1	ATCC 700615:DSM 15326:KCTC 5193
Refseq	GCF_000093125.2	ASM9312v2	SAMN02603776	Listeria monocytogenes 08-5578	653938	Aug-78	2023-12-07	2014	2014-06-12	-	1	1	2	NC_013766.2/NC_013767.1	3109678	3032624/77054	77054	False/True	c/c	-	Listeria monocytogenes 08-5578, complete sequence/Listeria monocytogenes 08-5578 plasmid pLM5578, complete sequence	-	-	FALSE	-	-	de_novo	TRUE	False/False	False/False	3166	3089	3060	29	5, 5, 5 (5S, 16S, 23S)	58	4	15	5547	1	38610	12	5547	1922	3	1297	1199	0	0	0	0	0	0	0.01242	FALSE	interspersed	FALSE	Bacteria	Bacillota	Bacilli	Bacillales	Listeriaceae	Listeria	Listeria monocytogenes	Listeria monocytogenes	Bacteria	Bacillota	Bacilli	Lactobacillales	Listeriaceae	Listeria	Listeria monocytogenes	5	-	1550/1550/1548/1550/1550	NC_013766.2/NC_013766.2/NC_013766.2/NC_013766.2/NC_013766.2	263877/1816739/1970657/2556384/2790707	265427/1818289/1972205/2557934/2792257	1/-1/-1/-1/-1	99.7	NC_013766_Region1:{terpene-precursor}/NC_013766_Region2:{T3PKS}/NC_013766_Region3:{cyclic-lactone-autoinducer}	NC_013766_Region1:{1}/NC_013766_Region2:{1}/NC_013766_Region3:{1}	NC_013766_Region1:{1444926-1465807}/NC_013766_Region2:{1494190-1535356}/NC_013766_Region3:{2965983-2986742}	NC_013766_Region1:{21}/NC_013766_Region2:{36}/NC_013766_Region3:{20}	NC_013766_Region1:{BGC0000350.5[2]}/NC_013766_Region2:{-}/NC_013766_Region3:{-}	BGC0000350.5	cyclic-lactone-autoinducer/T3PKS/terpene-precursor	3	https://progenomes.embl.de/genome.cgi?gtdb_id=GCA_000093125.2	-
Refseq	GCF_000093145.3	ASM9314v2	SAMN02603356	Comamonas thiooxydans	363952	CNB-1	2023-02-23	2014	2014-03-03	-	1	0	1	NC_013446.2	5373644	5373644	-	False	c	-	Comamonas thiooxydans, complete sequence	-	-	FALSE	-	-	de_novo	TRUE	False	False	4966	4874	4774	100	3, 3, 3 (5S, 16S, 23S)	80	3	39	5785	1	80931	39	5785	1438	0	0	0	0	0	0	0	0	0	0.01506	FALSE	interspersed	FALSE	Bacteria	Pseudomonadota	Betaproteobacteria	Burkholderiales	Comamonadaceae	Comamonas	Comamonas thiooxydans	Comamonas thiooxydans	Bacteria	Pseudomonadota	Gammaproteobacteria	Burkholderiales	Burkholderiaceae	Comamonas	Comamonas thiooxydans	3	-	1533/1533/1533	NC_013446.2/NC_013446.2/NC_013446.2	525203/1352946/5100448	526736/1354479/5101981	1/1/-1	100	NC_013446_Region1:{betalactone}/NC_013446_Region2:{terpene}/NC_013446_Region3:{betalactone}/NC_013446_Region4:{terpene-precursor}/NC_013446_Region5:{resorcinol}	NC_013446_Region1:{1}/NC_013446_Region2:{1}/NC_013446_Region3:{1}/NC_013446_Region4:{1}/NC_013446_Region5:{1}	NC_013446_Region1:{540222-572169}/NC_013446_Region2:{1389883-1411737}/NC_013446_Region3:{1520465-1552996}/NC_013446_Region4:{3976507-3997436}/NC_013446_Region5:{4381294-4423228}	NC_013446_Region1:{28}/NC_013446_Region2:{17}/NC_013446_Region3:{25}/NC_013446_Region4:{18}/NC_013446_Region5:{40}	NC_013446_Region1:{BGC0001103.5[3]||BGC0001095.5[3]||BGC0000407.5[2]}/NC_013446_Region2:{-}/NC_013446_Region3:{-}/NC_013446_Region4:{-}/NC_013446_Region5:{BGC0002421.2[2]}	BGC0000407.5/BGC0001095.5/BGC0001103.5/BGC0002421.2	(betalactone)x2/resorcinol/terpene/terpene-precursor	5	-	-
Refseq	GCF_000093165.1	ASM9316v1	SAMN02604139	Blattabacterium sp. (Periplaneta americana) str. BPLAN	600809	BPLAN	2023-08-02	2010	2010-04-01	-	1	1	2	NC_013418.2/NC_013419.1	640442	636994/3448	3448	False/True	c/c	-	Blattabacterium sp. (Periplaneta americana) str. BPLAN, complete sequence/Blattabacterium sp. (Periplaneta americana) str. BPLAN plasmid pBPLAN, complete se	-	-	FALSE	-	-	de_novo	TRUE	False/False	False/False	629	591	586	5	1, 1, 1 (5S, 16S, 23S)	33	2	0	0	1	0	0	0	0	0	0	0	0	0	0	0	0	0	0	FALSE	None	FALSE	Bacteria	Bacteroidota	Flavobacteriia	Flavobacteriales	Blattabacteriaceae	Blattabacterium	Blattabacterium sp. (Periplaneta americana)	-	Bacteria	Bacteroidota	Bacteroidia	Flavobacteriales_B	Blattabacteriaceae	Blattabacterium	Blattabacterium sp000334405	1	-	1539	NC_013418.2	362219	363758	-	-	-	-	-	-	-	-	-	-	https://progenomes.embl.de/genome.cgi?gtdb_id=GCA_000093165.1	-
Refseq	GCF_000093185.1	ASM9318v1	SAMN00003101	Helicobacter pylori v225d	637913	v225d	2023-02-22	2010	2010-06-03	-	1	1	2	NC_017355.1/NC_017383.1	1595604	1588278/7326	7326	False/True	c/c	-	Helicobacter pylori v225d, complete sequence/Helicobacter pylori v225d plasmid pHPv225d, complete sequence	-	-	FALSE	-	-	de_novo	TRUE	False/False	False/False	1547	1502	1427	75	2, 2, 2 (5S, 16S, 23S)	36	3	15	10580	3	40216	14	10580	1110	1	3397	3397	0	0	0	0	0	0	0.0252	TRUE	interspersed	FALSE	Bacteria	Campylobacterota	Epsilonproteobacteria	Campylobacterales	Helicobacteraceae	Helicobacter	Helicobacter pylori	Helicobacter pylori	Bacteria	Campylobacterota	Campylobacteria	Campylobacterales	Helicobacteraceae	Helicobacter	Helicobacter pylori_C	2	-	1505/1505	NC_017355.1/NC_017355.1	1146461/1532642	1147966/1534147	-1/1	100	NC_017355_Region1:{terpene-precursor}	NC_017355_Region1:{1}	NC_017355_Region1:{933045-953956}	NC_017355_Region1:{17}	NC_017355_Region1:{-}	-	terpene-precursor	1	https://progenomes.embl.de/genome.cgi?gtdb_id=GCA_000093185.1	-
Refseq	GCF_000143085.1	ASM14308v1	SAMN02598531	Nitrosococcus watsonii C-113	105559	C-113	2022-12-29	2010	2010-06-25	-	1	2	3	NC_014315.1/NC_014316.1/NC_014317.1	3373286	3328570/39105/5611	39105	False/True/True	c/c/c	-	Nitrosococcus watsonii C-113, complete sequence/Nitrosococcus watsonii C-113 plasmid pNWAT01, complete sequence/Nitrosococcus watsonii C-113 plasmid pNWAT02, complete sequence	-	-	FALSE	-	-	de_novo	TRUE	False/False/False	False/False/False	3169	3114	3057	57	2, 2, 2 (5S, 16S, 23S)	45	4	47	34535	3	85237	44	3240	910	3	34535	1175	0	0	0	0	0	0	0.02527	TRUE	tandem	FALSE	Bacteria	Pseudomonadota	Gammaproteobacteria	Chromatiales	Chromatiaceae	Nitrosococcus	Nitrosococcus watsonii	Nitrosococcus watsonii	Bacteria	Pseudomonadota	Gammaproteobacteria	Nitrosococcales	Nitrosococcaceae	Nitrosococcus	Nitrosococcus watsonii	2	-	1545/1545	NC_014315.1/NC_014315.1	802945/1577964	804490/1579509	1/1	99.9	NC_014315_Region1:{redox-cofactor}/NC_014315_Region2:{terpene-precursor}/NC_014315_Region3:{terpene-precursor}/NC_014315_Region4:{phosphonate+terpene}/NC_014315_Region5:{NI-siderophore}/NC_014315_Region6:{terpene+ectoine}	NC_014315_Region1:{1}/NC_014315_Region2:{1}/NC_014315_Region3:{1}/NC_014315_Region4:{2}/NC_014315_Region5:{1}/NC_014315_Region6:{2}	NC_014315_Region1:{502286-524419}/NC_014315_Region2:{878724-899743}/NC_014315_Region3:{1109195-1130085}/NC_014315_Region4:{1285849-1309457}/NC_014315_Region5:{1389828-1422077}/NC_014315_Region6:{2167277-2196555}	NC_014315_Region1:{22}/NC_014315_Region2:{20}/NC_014315_Region3:{22}/NC_014315_Region4:{16}/NC_014315_Region5:{19}/NC_014315_Region6:{28}	NC_014315_Region1:{BGC0001100.5[2]}/NC_014315_Region2:{-}/NC_014315_Region3:{-}/NC_014315_Region4:{-}/NC_014315_Region5:{-}/NC_014315_Region6:{BGC0000854.3[3]||BGC0000857.3[3]||BGC0000856.3[2]||BGC0000860.3[2]||BGC0000859.3[2]}	BGC0000854.3/BGC0000856.3/BGC0000857.3/BGC0000859.3/BGC0000860.3/BGC0001100.5	(terpene)x2/(terpene-precursor)x2/ectoine/NI-siderophore/phosphonate/redox-cofactor	8	https://progenomes.embl.de/genome.cgi?gtdb_id=GCA_000143085.1	-
Refseq	GCF_000143145.1	ASM14314v1	SAMN02598499	Hyphomicrobium denitrificans ATCC 51888	582899	ATCC 51888	2023-04-30	2010	2010-06-25	-	1	0	1	NC_014313.1	3638969	3638969	-	False	c	-	Hyphomicrobium denitrificans ATCC 51888, complete sequence	-	-	FALSE	-	-	de_novo	TRUE	False	False	3531	3478	3468	10	1, 1, 1 (5S, 16S, 23S)	46	4	13	27686	3	104303	13	27686	1534	0	0	0	0	0	0	0	0	0	0.02866	TRUE	interspersed	FALSE	Bacteria	Pseudomonadota	Alphaproteobacteria	Hyphomicrobiales	Hyphomicrobiaceae	Hyphomicrobium	Hyphomicrobium denitrificans	Hyphomicrobium denitrificans	Bacteria	Pseudomonadota	Alphaproteobacteria	Rhizobiales	Hyphomicrobiaceae	Hyphomicrobium_B	Hyphomicrobium_B denitrificans	1	-	1481	NC_014313.1	3624590	3626071	1	-	NC_014313_Region1:{NAPAA}/NC_014313_Region2:{terpene}/NC_014313_Region3:{ranthipeptide}/NC_014313_Region4:{NRPS+T1PKS}/NC_014313_Region5:{redox-cofactor}/NC_014313_Region6:{deazapurine}/NC_014313_Region7:{cytokinin}/NC_014313_Region8:{terpene-precursor}/NC_014313_Region9:{acyl_amino_acids+hserlactone}	NC_014313_Region1:{1}/NC_014313_Region2:{1}/NC_014313_Region3:{1}/NC_014313_Region4:{2}/NC_014313_Region5:{1}/NC_014313_Region6:{1}/NC_014313_Region7:{1}/NC_014313_Region8:{1}/NC_014313_Region9:{2}	NC_014313_Region1:{88310-122395}/NC_014313_Region2:{486034-511037}/NC_014313_Region3:{574503-595910}/NC_014313_Region4:{1345032-1402611}/NC_014313_Region5:{1524584-1546865}/NC_014313_Region6:{1791177-1823680}/NC_014313_Region7:{2120346-2148968}/NC_014313_Region8:{2850461-2871366}/NC_014313_Region9:{3404339-3465088}	NC_014313_Region1:{29}/NC_014313_Region2:{22}/NC_014313_Region3:{21}/NC_014313_Region4:{35}/NC_014313_Region5:{24}/NC_014313_Region6:{43}/NC_014313_Region7:{25}/NC_014313_Region8:{17}/NC_014313_Region9:{68}	NC_014313_Region1:{BGC0000799.5[2]||BGC0000733.3[2]||BGC0000732.3[2]||BGC0000787.3[2]||BGC0000780.3[2]||BGC0000788.3[2]||BGC0000362.5[2]||BGC0000769.3[2]||BGC0000698.5[2]}/NC_014313_Region2:{-}/NC_014313_Region3:{-}/NC_014313_Region4:{-}/NC_014313_Region5:{-}/NC_014313_Region6:{-}/NC_014313_Region7:{-}/NC_014313_Region8:{BGC0000866.5[2]||BGC0000867.3[2]}/NC_014313_Region9:{-}	BGC0000362.5/BGC0000698.5/BGC0000732.3/BGC0000733.3/BGC0000769.3/BGC0000780.3/BGC0000787.3/BGC0000788.3/BGC0000799.5/BGC0000866.5/BGC0000867.3	acyl_amino_acids/cytokinin/deazapurine/hserlactone/NAPAA/NRPS/ranthipeptide/redox-cofactor/T1PKS/terpene/terpene-precursor	11	https://progenomes.embl.de/genome.cgi?gtdb_id=GCA_000143145.1	ATCC 51888:DSM 1869:NCIB 11706:NCIMB 11706
Refseq	GCF_000143205.1	ASM14320v1	SAMN02603175	Lactococcus cremoris subsp. cremoris NZ9000	746361	NZ9000	2023-09-18	2010	2010-07-02	-	1	0	1	NC_017949.1	2530294	2530294	-	False	c	-	Lactococcus cremoris subsp. cremoris NZ9000, complete sequence	-	-	FALSE	-	-	de_novo	TRUE	False	False	2590	2504	2387	117	7, 6, 6 (5S, 16S, 23S)	64	3	75	5764	1	127220	75	5764	1318	0	0	0	0	0	0	0	0	0	0.05028	FALSE	interspersed	FALSE	Bacteria	Bacillota	Bacilli	Lactobacillales	Streptococcaceae	Lactococcus	Lactococcus cremoris	Lactococcus cremoris	Bacteria	Bacillota	Bacilli	Lactobacillales	Streptococcaceae	Lactococcus	Lactococcus cremoris	6	-	1547/1547/1547/1547/1547/1547	NC_017949.1/NC_017949.1/NC_017949.1/NC_017949.1/NC_017949.1/NC_017949.1	512253/2135119/2375708/2423077/2504425/2527930	513800/2136666/2377255/2424624/2505972/2529477	1/-1/-1/-1/-1/-1	100	NC_017949_Region1:{betalactone}/NC_017949_Region2:{RiPP-like}/NC_017949_Region3:{T3PKS}/NC_017949_Region4:{terpene-precursor}/NC_017949_Region5:{RaS-RiPP}	NC_017949_Region1:{1}/NC_017949_Region2:{1}/NC_017949_Region3:{1}/NC_017949_Region4:{1}/NC_017949_Region5:{1}	NC_017949_Region1:{606403-638968}/NC_017949_Region2:{662040-699353}/NC_017949_Region3:{879304-920458}/NC_017949_Region4:{1654665-1675522}/NC_017949_Region5:{2377746-2404152}	NC_017949_Region1:{27}/NC_017949_Region2:{46}/NC_017949_Region3:{40}/NC_017949_Region4:{19}/NC_017949_Region5:{24}	NC_017949_Region1:{-}/NC_017949_Region2:{-}/NC_017949_Region3:{-}/NC_017949_Region4:{-}/NC_017949_Region5:{-}	-	betalactone/RaS-RiPP/RiPP-like/T3PKS/terpene-precursor	5	https://progenomes.embl.de/genome.cgi?gtdb_id=GCA_000143205.1	-
Refseq	GCF_000143225.1	ASM14322v1	SAMN02603247	Herbaspirillum seropedicae SmR1	757424	SmR1	2022-12-19	2010	2010-07-02	-	1	0	1	NC_014323.1	5513887	5513887	-	False	c	-	Herbaspirillum seropedicae SmR1, complete sequence	-	-	FALSE	-	-	de_novo	TRUE	False	False	4887	4816	4794	22	3, 3, 3 (5S, 16S, 23S)	56	6	19	5882	1	35580	18	5882	920	1	519	519	0	0	0	0	0	0	0.00645	FALSE	interspersed	FALSE	Bacteria	Pseudomonadota	Betaproteobacteria	Burkholderiales	Oxalobacteraceae	Herbaspirillum	Herbaspirillum seropedicae	Herbaspirillum seropedicae	Bacteria	Pseudomonadota	Gammaproteobacteria	Burkholderiales	Burkholderiaceae	Herbaspirillum	Herbaspirillum seropedicae	3	-	1534/1535/1534	NC_014323.1/NC_014323.1/NC_014323.1	519643/4446601/5431892	521177/4448136/5433426	1/-1/-1	99.7	NC_014323_Region1:{NRP-metallophore+NRPS+NRPS-like}/NC_014323_Region2:{terpene}/NC_014323_Region3:{furan}/NC_014323_Region4:{RiPP-like}/NC_014323_Region5:{RiPP-like}/NC_014323_Region6:{arylpolyene}/NC_014323_Region7:{terpene-precursor}	NC_014323_Region1:{3}/NC_014323_Region2:{1}/NC_014323_Region3:{1}/NC_014323_Region4:{1}/NC_014323_Region5:{1}/NC_014323_Region6:{1}/NC_014323_Region7:{1}	NC_014323_Region1:{2630197-2734309}/NC_014323_Region2:{2946270-2969175}/NC_014323_Region3:{3398527-3419393}/NC_014323_Region4:{3692022-3702873}/NC_014323_Region5:{4009484-4021694}/NC_014323_Region6:{4232019-4275663}/NC_014323_Region7:{4380150-4401085}	NC_014323_Region1:{81}/NC_014323_Region2:{16}/NC_014323_Region3:{22}/NC_014323_Region4:{10}/NC_014323_Region5:{10}/NC_014323_Region6:{38}/NC_014323_Region7:{15}	NC_014323_Region1:{BGC0000424.5[13]||BGC0002117.3[8]||BGC0002418.2[8]||BGC0001189.5[7]||BGC0000984.4[6]||BGC0002420.3[5]||BGC0002417.3[5]||BGC0002001.3[6]||BGC0002419.3[5]||BGC0001721.3[5]||BGC0002569.3[4]||BGC0002416.3[3]||BGC0002433.3[4]||BGC0002465.2[3]||BGC0000330.5[3]||BGC0002421.2[3]||BGC0000386.5[3]||BGC0002408.3[3]||BGC0002531.3[3]||BGC0000413.5[3]||BGC0002693.2[2]||BGC0002564.3[2]||BGC0002329.2[2]||BGC0001101.5[2]||BGC0000963.5[2]||BGC0002350.2[2]}/NC_014323_Region2:{-}/NC_014323_Region3:{BGC0000866.5[3]}/NC_014323_Region4:{-}/NC_014323_Region5:{-}/NC_014323_Region6:{BGC0000837.4[8]||BGC0002008.3[7]||BGC0000836.5[7]||BGC0000838.3[2]}/NC_014323_Region7:{-}	BGC0000330.5/BGC0000386.5/BGC0000413.5/BGC0000424.5/BGC0000836.5/BGC0000837.4/BGC0000838.3/BGC0000866.5/BGC0000963.5/BGC0000984.4/BGC0001101.5/BGC0001189.5/BGC0001721.3/BGC0002001.3/BGC0002008.3/BGC0002117.3/BGC0002329.2/BGC0002350.2/BGC0002408.3/BGC0002416.3/BGC0002417.3/BGC0002418.2/BGC0002419.3/BGC0002420.3/BGC0002421.2/BGC0002433.3/BGC0002465.2/BGC0002531.3/BGC0002564.3/BGC0002569.3/BGC0002693.2	(RiPP-like)x2/arylpolyene/furan/NRP-metallophore/NRPS/NRPS-like/terpene/terpene-precursor	9	https://progenomes.embl.de/genome.cgi?gtdb_id=GCA_000143225.1	-
Refseq	GCF_000143435.1	ASM14343v1	SAMN02604101	Ligilactobacillus salivarius CECT 5713	712961	CECT 5713	2023-04-17	2010	2010-07-07	-	1	3	4	NC_017481.1/NC_017479.1/NC_017480.1/NC_017499.1	2136138	1828169/44581/20426/242962	242962	False/True/True/True	c/c/c/c	-	Ligilactobacillus salivarius CECT 5713, complete sequence/Ligilactobacillus salivarius CECT 5713 plasmid pHN1, complete sequence/Ligilactobacillus salivarius CECT 5713 plasmid pHN2, complete sequence/Ligilactobacillus salivarius CECT 5713 plasmid pHN3, complete sequence	-	-	FALSE	-	-	de_novo	TRUE	False/False/False/False	True/True/True/True	2209	2108	1989	119	7, 7, 7 (5S, 16S, 23S)	76	4	56	6395	1	99603	51	6395	1463	5	2916	1171	0	0	0	0	0	0	0.04663	FALSE	interspersed	FALSE	Bacteria	Bacillota	Bacilli	Lactobacillales	Lactobacillaceae	Ligilactobacillus	Ligilactobacillus salivarius	Ligilactobacillus salivarius	Bacteria	Bacillota	Bacilli	Lactobacillales	Lactobacillaceae	Ligilactobacillus	Ligilactobacillus salivarius	7	-	1562/1562/1562/1562/1562/1562/1562	NC_017481.1/NC_017481.1/NC_017481.1/NC_017481.1/NC_017481.1/NC_017481.1/NC_017481.1	74977/218250/435409/480947/1301416/1411119/1818056	76539/219812/436971/482509/1302978/1412681/1819618	1/1/1/1/-1/-1/-1	99.8	NC_017481_Region1:{T3PKS+terpene-precursor}/NC_017499_Region1:{RiPP-like}	NC_017481_Region1:{2}/NC_017499_Region1:{1}	NC_017481_Region1:{551963-593126}/NC_017499_Region1:{196071-211711}	NC_017481_Region1:{50}/NC_017499_Region1:{19}	NC_017481_Region1:{-}/NC_017499_Region1:{BGC0000624.3[11]}	BGC0000624.3	RiPP-like/T3PKS/terpene-precursor	3	https://progenomes.embl.de/genome.cgi?gtdb_id=GCA_000143435.1	CECT 5713
Refseq	GCF_000143605.1	ASM14360v1	SAMN02603256	Bacillus cereus biovar anthracis str. CI	637380	CI	2023-03-12	2010	2010-07-09	-	1	3	4	NC_014335.1/NC_014331.1/NC_014332.1/NC_014333.1	5486649	5196054/181907/94469/14219	181907	False/True/True/True	c/c/c/c	-	Bacillus cereus biovar anthracis str. CI, complete sequence/Bacillus cereus biovar anthracis str. CI plasmid pCI-XO1, complete sequence/Bacillus cereus biovar anthracis str. CI plasmid pCI-XO2, complete sequence/Bacillus cereus biovar anthracis str. CI plasmid pBAslCI14, complete sequence	-	-	FALSE	-	-	de_novo	TRUE	False/False/False/False	False/False/False/False	5677	5537	5269	268	11, 11, 11 (5S, 16S, 23S)	102	5	58	5202	1	115741	53	5202	1576	5	1584	692	0	0	0	0	0	0	0.0211	FALSE	interspersed	FALSE	Bacteria	Bacillota	Bacilli	Bacillales	Bacillaceae	Bacillus	Bacillus cereus	Bacillus cereus	Bacteria	Bacillota	Bacilli	Bacillales	Bacillaceae_G	Bacillus_A	Bacillus_A anthracis	11	-	1552/1552/1551/1551/1552/1552/1552/1552/1552/1552/1551	NC_014335.1/NC_014335.1/NC_014335.1/NC_014335.1/NC_014335.1/NC_014335.1/NC_014335.1/NC_014335.1/NC_014335.1/NC_014335.1/NC_014335.1	9001/28799/82035/87749/150803/256676/279279/286597/492334/706925/4606593	10553/30351/83586/89300/152355/258228/280831/288149/493886/708477/4608144	1/1/1/1/1/1/1/1/1/1/-1	99.6	NC_014335_Region1:{azole-containing-RiPP}/NC_014335_Region2:{NI-siderophore}/NC_014335_Region3:{NRP-metallophore+NRPS}/NC_014335_Region4:{betalactone}/NC_014335_Region5:{RiPP-like}/NC_014335_Region6:{terpene}/NC_014335_Region7:{terpene-precursor}	NC_014335_Region1:{1}/NC_014335_Region2:{1}/NC_014335_Region3:{2}/NC_014335_Region4:{1}/NC_014335_Region5:{1}/NC_014335_Region6:{1}/NC_014335_Region7:{1}	NC_014335_Region1:{1201719-1225226}/NC_014335_Region2:{1821650-1853355}/NC_014335_Region3:{2157252-2208991}/NC_014335_Region4:{2368934-2394172}/NC_014335_Region5:{2501040-2511306}/NC_014335_Region6:{3300478-3322331}/NC_014335_Region7:{3916596-3937486}	NC_014335_Region1:{21}/NC_014335_Region2:{32}/NC_014335_Region3:{40}/NC_014335_Region4:{28}/NC_014335_Region5:{13}/NC_014335_Region6:{23}/NC_014335_Region7:{21}	NC_014335_Region1:{-}/NC_014335_Region2:{BGC0000942.4[6]}/NC_014335_Region3:{BGC0000309.5[6]||BGC0002695.2[6]||BGC0001185.5[5]||BGC0000401.5[5]||BGC0002324.3[4]||BGC0001345.5[4]||BGC0002492.3[4]||BGC0000368.5[4]||BGC0000359.5[4]||BGC0001890.3[4]||BGC0000392.5[3]||BGC0002528.3[3]||BGC0002373.3[2]||BGC0002494.3[3]||BGC0002413.3[3]||BGC0002491.3[3]||BGC0001437.5[3]||BGC0002414.3[3]||BGC0001502.4[3]||BGC0002476.2[3]||BGC0002495.2[3]||BGC0000460.5[3]||BGC0001444.5[3]||BGC0001213.5[3]||BGC0001292.5[3]||BGC0001214.5[2]||BGC0002689.2[2]||BGC0002679.2[2]||BGC0002474.2[2]||BGC0001783.5[2]||BGC0000032.5[2]||BGC0001848.4[2]||BGC0001675.5[2]||BGC0001731.5[2]||BGC0001732.5[2]||BGC0001850.4[2]||BGC0002493.3[2]||BGC0002688.2[2]||BGC0002696.2[2]||BGC0000371.5[2]||BGC0000366.5[3]||BGC0000454.5[2]||BGC0002473.3[2]||BGC0002017.3[2]||BGC0000343.5[2]||BGC0000935.5[2]||BGC0002544.3[2]||BGC0000300.5[2]||BGC0000459.5[2]}/NC_014335_Region4:{BGC0001095.5[6]||BGC0001103.5[3]||BGC0002284.3[2]||BGC0000407.5[2]}/NC_014335_Region5:{-}/NC_014335_Region6:{BGC0000916.5[3]}/NC_014335_Region7:{-}	BGC0000032.5/BGC0000300.5/BGC0000309.5/BGC0000343.5/BGC0000359.5/BGC0000366.5/BGC0000368.5/BGC0000371.5/BGC0000392.5/BGC0000401.5/BGC0000407.5/BGC0000454.5/BGC0000459.5/BGC0000460.5/BGC0000916.5/BGC0000935.5/BGC0000942.4/BGC0001095.5/BGC0001103.5/BGC0001185.5/BGC0001213.5/BGC0001214.5/BGC0001292.5/BGC0001345.5/BGC0001437.5/BGC0001444.5/BGC0001502.4/BGC0001675.5/BGC0001731.5/BGC0001732.5/BGC0001783.5/BGC0001848.4/BGC0001850.4/BGC0001890.3/BGC0002017.3/BGC0002284.3/BGC0002324.3/BGC0002373.3/BGC0002413.3/BGC0002414.3/BGC0002473.3/BGC0002474.2/BGC0002476.2/BGC0002491.3/BGC0002492.3/BGC0002493.3/BGC0002494.3/BGC0002495.2/BGC0002528.3/BGC0002544.3/BGC0002679.2/BGC0002688.2/BGC0002689.2/BGC0002695.2/BGC0002696.2	azole-containing-RiPP/betalactone/NI-siderophore/NRP-metallophore/NRPS/RiPP-like/terpene/terpene-precursor	8	https://progenomes.embl.de/genome.cgi?gtdb_id=GCA_000143605.1	-
Refseq	GCF_000143685.1	ASM14368v1	SAMN02603159	Clostridium ljungdahlii DSM 13528	748727	DSM 13528	2023-04-12	2010	2010-07-12	-	1	0	1	NC_014328.1	4630065	4630065	-	False	c	-	Clostridium ljungdahlii DSM 13528, complete sequence	-	-	FALSE	-	-	de_novo	TRUE	False	False	4338	4232	4185	47	9, 9, 9 (5S, 16S, 23S)	73	6	57	5343	1	130880	55	5343	1955	2	2783	2278	0	0	0	0	0	0	0.02827	FALSE	interspersed	FALSE	Bacteria	Bacillota	Clostridia	Eubacteriales	Clostridiaceae	Clostridium	Clostridium ljungdahlii	Clostridium ljungdahlii	Bacteria	Bacillota	Clostridia	Clostridiales	Clostridiaceae	Clostridium_B	Clostridium_B ljungdahlii	9	-	1510/1510/1510/1510/1510/1510/1510/1510/1510	NC_014328.1/NC_014328.1/NC_014328.1/NC_014328.1/NC_014328.1/NC_014328.1/NC_014328.1/NC_014328.1/NC_014328.1	9416/93015/109919/130485/686861/718161/1614364/3129991/4484675	10926/94525/111429/131995/688371/719671/1615874/3131501/4486185	1/1/1/1/1/1/1/-1/-1	99.9	NC_014328_Region1:{cyclic-lactone-autoinducer+terpene-precursor}/NC_014328_Region2:{cyclic-lactone-autoinducer}/NC_014328_Region3:{cyclic-lactone-autoinducer}/NC_014328_Region4:{cyclic-lactone-autoinducer}/NC_014328_Region5:{ranthipeptide}/NC_014328_Region6:{terpene-precursor}	NC_014328_Region1:{2}/NC_014328_Region2:{1}/NC_014328_Region3:{1}/NC_014328_Region4:{1}/NC_014328_Region5:{1}/NC_014328_Region6:{1}	NC_014328_Region1:{1185486-1226371}/NC_014328_Region2:{2825620-2845763}/NC_014328_Region3:{3031036-3053177}/NC_014328_Region4:{3142300-3164408}/NC_014328_Region5:{3679705-3701295}/NC_014328_Region6:{4371001-4391825}	NC_014328_Region1:{50}/NC_014328_Region2:{22}/NC_014328_Region3:{20}/NC_014328_Region4:{19}/NC_014328_Region5:{21}/NC_014328_Region6:{19}	NC_014328_Region1:{-}/NC_014328_Region2:{-}/NC_014328_Region3:{-}/NC_014328_Region4:{-}/NC_014328_Region5:{-}/NC_014328_Region6:{-}	-	(cyclic-lactone-autoinducer)x4/(terpene-precursor)x2/ranthipeptide	7	https://progenomes.embl.de/genome.cgi?gtdb_id=GCA_000143685.1	ATCC 55383:DSM 13528
Refseq	GCF_000143705.2	ASM14370v2	SAMN02603078	Corynebacterium pseudotuberculosis FRC41	765874	FRC41	2023-03-09	2019	2019-12-13	edena v3.13	1	0	1	NC_014329.2	2337241	2337241	-	False	c	602x	Corynebacterium pseudotuberculosis FRC41, complete sequence	-	-	FALSE	Other	short_read_only	de_novo	FALSE	False	False	2126	2063	2019	44	4, 4, 4 (5S, 16S, 23S)	48	3	4	6003	1	23923	4	6003	5992	0	0	0	0	0	0	0	0	0	0.01024	FALSE	interspersed	FALSE	Bacteria	Actinomycetota	Actinomycetes	Mycobacteriales	Corynebacteriaceae	Corynebacterium	Corynebacterium pseudotuberculosis	Corynebacterium pseudotuberculosis	Bacteria	Actinomycetota	Actinomycetes	Mycobacteriales	Mycobacteriaceae	Corynebacterium	Corynebacterium pseudotuberculosis	4	-	1520/1520/1520/1520	NC_014329.2/NC_014329.2/NC_014329.2/NC_014329.2	619096/1030128/1858288/2231490	620616/1031648/1859808/2233010	1/1/-1/-1	100	NC_014329_Region1:{NAPAA+betalactone}/NC_014329_Region2:{aminopolycarboxylic-acid}/NC_014329_Region3:{NI-siderophore}/NC_014329_Region4:{terpene-precursor}/NC_014329_Region5:{azole-containing-RiPP}/NC_014329_Region6:{NAPAA}/NC_014329_Region7:{T1PKS}/NC_014329_Region8:{terpene}	NC_014329_Region1:{2}/NC_014329_Region2:{1}/NC_014329_Region3:{1}/NC_014329_Region4:{1}/NC_014329_Region5:{1}/NC_014329_Region6:{1}/NC_014329_Region7:{1}/NC_014329_Region8:{1}	NC_014329_Region1:{576954-611008}/NC_014329_Region2:{651371-664776}/NC_014329_Region3:{1052801-1084190}/NC_014329_Region4:{1536295-1557476}/NC_014329_Region5:{1760711-1790083}/NC_014329_Region6:{1956652-1990482}/NC_014329_Region7:{2128869-2173704}/NC_014329_Region8:{2292590-2313783}	NC_014329_Region1:{24}/NC_014329_Region2:{11}/NC_014329_Region3:{21}/NC_014329_Region4:{19}/NC_014329_Region5:{21}/NC_014329_Region6:{31}/NC_014329_Region7:{28}/NC_014329_Region8:{23}	NC_014329_Region1:{-}/NC_014329_Region2:{BGC0002568.2[3]||BGC0001587.5[2]}/NC_014329_Region3:{-}/NC_014329_Region4:{-}/NC_014329_Region5:{-}/NC_014329_Region6:{BGC0002174.2[1]}/NC_014329_Region7:{-}/NC_014329_Region8:{BGC0000637.3[2]}	BGC0000637.3/BGC0001587.5/BGC0002174.2/BGC0002568.2	(NAPAA)x2/aminopolycarboxylic-acid/azole-containing-RiPP/betalactone/NI-siderophore/T1PKS/terpene/terpene-precursor	9	https://progenomes.embl.de/genome.cgi?gtdb_id=GCA_000143705.2	-
Refseq	GCF_000143725.1	ASM14372v1	SAMN02603103	Brachyspira pilosicoli 95/1000	759914	95/1000	2023-03-12	2010	2010-07-16	-	1	0	1	NC_014330.1	2586443	2586443	-	False	c	-	Brachyspira pilosicoli 95/1000, complete sequence	-	-	FALSE	-	-	de_novo	TRUE	False	False	2319	2279	2275	4	1, 1, 1 (5S, 16S, 23S)	34	3	14	1533	1	12356	8	1533	803	6	1004	793	0	0	0	0	0	0	0.00478	FALSE	interspersed	FALSE	Bacteria	Spirochaetota	Spirochaetia	Brachyspirales	Brachyspiraceae	Brachyspira	Brachyspira pilosicoli	Brachyspira pilosicoli	Bacteria	Spirochaetota	Brachyspiria	Brachyspirales	Brachyspiraceae	Brachyspira	Brachyspira pilosicoli	1	-	1513	NC_014330.1	1710291	1711804	1	-	NC_014330_Region1:{terpene-precursor}/NC_014330_Region2:{azole-containing-RiPP}/NC_014330_Region3:{RiPP-like}/NC_014330_Region4:{terpene}	NC_014330_Region1:{1}/NC_014330_Region2:{1}/NC_014330_Region3:{1}/NC_014330_Region4:{1}	NC_014330_Region1:{468538-489425}/NC_014330_Region2:{1012724-1036249}/NC_014330_Region3:{1676934-1687743}/NC_014330_Region4:{1974531-1995529}	NC_014330_Region1:{19}/NC_014330_Region2:{22}/NC_014330_Region3:{11}/NC_014330_Region4:{16}	NC_014330_Region1:{-}/NC_014330_Region2:{-}/NC_014330_Region3:{-}/NC_014330_Region4:{-}	-	azole-containing-RiPP/RiPP-like/terpene/terpene-precursor	4	https://progenomes.embl.de/genome.cgi?gtdb_id=GCA_000143725.1	-
Refseq	GCF_000143845.1	ASM14384v1	SAMN00016989	Olsenella uli DSM 7084	633147	DSM 7084	2023-12-24	2010	2010-07-26	Newbler v2.3	1	0	1	NC_014363.1	2051896	2051896	-	False	c	30x	Olsenella uli DSM 7084, complete sequence	-	-	FALSE	Other	short_read_only	de_novo	TRUE	False	False	1807	1752	1747	5	1, 1, 1 (5S, 16S, 23S)	49	3	5	934	1	4276	4	934	904	1	661	661	0	0	0	0	0	0	0.00208	FALSE	interspersed	FALSE	Bacteria	Actinomycetota	Coriobacteriia	Coriobacteriales	Atopobiaceae	Olsenella	Olsenella uli	Olsenella uli	Bacteria	Actinomycetota	Coriobacteriia	Coriobacteriales	Atopobiaceae	Olsenella	Olsenella uli	1	-	1515	NC_014363.1	159957	161472	1	-	NC_014363_Region1:{phosphonate}/NC_014363_Region2:{terpene-precursor}	NC_014363_Region1:{1}/NC_014363_Region2:{1}	NC_014363_Region1:{657646-689845}/NC_014363_Region2:{1786015-1807082}	NC_014363_Region1:{27}/NC_014363_Region2:{12}	NC_014363_Region1:{BGC0001411.3[3]||BGC0002021.3[2]||BGC0001288.5[2]||BGC0001073.5[2]||BGC0000766.3[2]||BGC0002097.3[2]||BGC0000780.3[2]||BGC0000782.3[2]||BGC0000785.3[2]||BGC0000791.3[2]||BGC0000774.4[2]||BGC0000795.3[2]||BGC0002141.3[2]||BGC0001979.4[2]||BGC0000053.5[2]||BGC0002291.3[2]||BGC0000790.3[2]||BGC0001762.3[2]||BGC0000151.5[2]||BGC0000899.4[2]||BGC0000898.5[2]||BGC0000715.5[2]||BGC0001773.4[2]||BGC0001661.5[2]||BGC0001731.5[2]||BGC0001732.5[2]||BGC0000162.5[2]||BGC0000082.5[2]||BGC0000105.5[2]||BGC0001003.5[2]||BGC0002526.3[2]||BGC0001004.5[2]||BGC0002550.2[2]||BGC0000040.5[2]||BGC0001183.5[2]||BGC0000654.4[2]||BGC0001830.3[2]||BGC0002452.2[2]||BGC0000035.5[2]||BGC0002033.4[2]||BGC0000716.5[2]||BGC0002374.2[2]||BGC0002559.2[2]||BGC0000792.3[3]||BGC0001894.2[2]||BGC0000794.5[2]||BGC0000759.5[2]||BGC0000797.5[2]||BGC0000773.3[2]||BGC0000768.5[2]}/NC_014363_Region2:{-}	BGC0000035.5/BGC0000040.5/BGC0000053.5/BGC0000082.5/BGC0000105.5/BGC0000151.5/BGC0000162.5/BGC0000654.4/BGC0000715.5/BGC0000716.5/BGC0000759.5/BGC0000766.3/BGC0000768.5/BGC0000773.3/BGC0000774.4/BGC0000780.3/BGC0000782.3/BGC0000785.3/BGC0000790.3/BGC0000791.3/BGC0000792.3/BGC0000794.5/BGC0000795.3/BGC0000797.5/BGC0000898.5/BGC0000899.4/BGC0001003.5/BGC0001004.5/BGC0001073.5/BGC0001183.5/BGC0001288.5/BGC0001411.3/BGC0001661.5/BGC0001731.5/BGC0001732.5/BGC0001762.3/BGC0001773.4/BGC0001830.3/BGC0001894.2/BGC0001979.4/BGC0002021.3/BGC0002033.4/BGC0002097.3/BGC0002141.3/BGC0002291.3/BGC0002374.2/BGC0002452.2/BGC0002526.3/BGC0002550.2/BGC0002559.2	phosphonate/terpene-precursor	2	https://progenomes.embl.de/genome.cgi?gtdb_id=GCA_000143845.1	ATCC 49627:CCUG 31166:CIP 109912:DSM 7084:JCM 12494:KCTC 5039:LMG 11480:NCFB 2895:NCIMB 702895:VPI D76D-27C
Refseq	GCF_000143865.1	ASM14386v1	SAMN02603457	Mycoplasma mycoides subsp. mycoides SC str. Gladysdale	865867	Gladysdale	2023-12-03	2010	2010-07-26	-	1	0	1	NC_021025.1	1193808	1193808	-	False	c	-	Mycoplasma mycoides subsp. mycoides SC str. Gladysdale, complete sequence	-	-	FALSE	-	-	de_novo	TRUE	False	False	1068	1029	942	87	2, 2, 2 (5S, 16S, 23S)	30	3	125	11920	3	265191	122	8447	1892	3	11920	6157	0	0	0	0	0	0	0.22214	TRUE	tandem	FALSE	Bacteria	Mycoplasmatota	Mollicutes	Mycoplasmatales	Mycoplasmataceae	Mycoplasma	Mycoplasma mycoides	Mycoplasma mycoides	Bacteria	Bacillota	Bacilli	Mycoplasmatales	Mycoplasmataceae	Mycoplasma	Mycoplasma mycoides	2	-	1524/1523	NC_021025.1/NC_021025.1	86819/689255	88343/690778	-1/-1	99.5	-	-	-	-	-	-	-	-	https://progenomes.embl.de/genome.cgi?gtdb_id=GCA_000143865.1	-
Refseq	GCF_000143885.2	ASM14388v2	SAMN02603183	Gordonia sp. KTR9	337191	KTR9	2023-02-23	2012	2012-09-10	-	1	3	4	NC_018581.1/NC_018582.1/NC_018580.1/NC_018583.1	5885710	5441391/89480/182454/172385	182454	False/True/True/True	c/c/c/c	-	Gordonia sp. KTR9, complete sequence/Gordonia sp. KTR9 plasmid pGKT1, complete sequence/Gordonia sp. KTR9 plasmid pGKT2, complete sequence/Gordonia sp. KTR9 plasmid pGKT3, complete sequence	-	-	FALSE	-	-	de_novo	TRUE	False/False/False/False	False/False/False/False	5323	5265	5200	65	3, 3, 3 (5S, 16S, 23S)	46	3	40	5912	1	69716	40	5912	1438	0	0	0	0	0	0	0	0	0	0.01184	FALSE	interspersed	FALSE	Bacteria	Actinomycetota	Actinomycetes	Mycobacteriales	Gordoniaceae	Gordonia	Gordonia sp. KTR9	-	Bacteria	Actinomycetota	Actinomycetes	Mycobacteriales	Mycobacteriaceae	Gordonia	Gordonia sp000143885	3	-	1523/1523/1523	NC_018581.1/NC_018581.1/NC_018581.1	2127776/3093190/4009048	2129299/3094713/4010571	1/-1/-1	99.9	NC_018581_Region1:{T1PKS+NRPS-like}/NC_018581_Region2:{NRP-metallophore+NRPS+NI-siderophore}/NC_018581_Region3:{NRPS}/NC_018581_Region4:{ectoine}/NC_018581_Region5:{terpene}/NC_018581_Region6:{NRPS+betalactone}/NC_018581_Region7:{terpene-precursor}/NC_018581_Region8:{NRPS}/NC_018581_Region9:{redox-cofactor}/NC_018581_Region10:{NRPS+NRPS-like}/NC_018581_Region11:{NRPS}/NC_018581_Region12:{NAPAA}/NC_018581_Region13:{betalactone}/NC_018581_Region14:{terpene-precursor}/NC_018581_Region15:{terpene}/NC_018581_Region16:{RiPP-like}	NC_018581_Region1:{2}/NC_018581_Region2:{3}/NC_018581_Region3:{1}/NC_018581_Region4:{1}/NC_018581_Region5:{1}/NC_018581_Region6:{2}/NC_018581_Region7:{1}/NC_018581_Region8:{1}/NC_018581_Region9:{1}/NC_018581_Region10:{2}/NC_018581_Region11:{1}/NC_018581_Region12:{1}/NC_018581_Region13:{1}/NC_018581_Region14:{1}/NC_018581_Region15:{1}/NC_018581_Region16:{1}	NC_018581_Region1:{215694-301791}/NC_018581_Region2:{538412-597956}/NC_018581_Region3:{1034303-1089317}/NC_018581_Region4:{2269696-2280127}/NC_018581_Region5:{2615480-2636607}/NC_018581_Region6:{3108393-3179828}/NC_018581_Region7:{3483021-3504163}/NC_018581_Region8:{4157853-4286913}/NC_018581_Region9:{4289142-4312241}/NC_018581_Region10:{4376669-4474880}/NC_018581_Region11:{4644658-4688995}/NC_018581_Region12:{4888117-4921992}/NC_018581_Region13:{4966537-4999864}/NC_018581_Region14:{5101154-5122296}/NC_018581_Region15:{5127355-5148296}/NC_018581_Region16:{5191366-5202175}	NC_018581_Region1:{60}/NC_018581_Region2:{53}/NC_018581_Region3:{41}/NC_018581_Region4:{11}/NC_018581_Region5:{18}/NC_018581_Region6:{36}/NC_018581_Region7:{19}/NC_018581_Region8:{64}/NC_018581_Region9:{25}/NC_018581_Region10:{72}/NC_018581_Region11:{33}/NC_018581_Region12:{32}/NC_018581_Region13:{26}/NC_018581_Region14:{22}/NC_018581_Region15:{24}/NC_018581_Region16:{7}	NC_018581_Region1:{-}/NC_018581_Region2:{BGC0002718.2[3]||BGC0002686.2[3]||BGC0001021.5[3]||BGC0002544.3[3]||BGC0000300.5[3]||BGC0002410.3[2]||BGC0001453.5[2]||BGC0002690.2[2]||BGC0002676.2[3]||BGC0000366.5[2]||BGC0001351.3[2]||BGC0000324.5[2]||BGC0002692.2[2]||BGC0000434.5[2]||BGC0000450.5[2]||BGC0000445.5[2]||BGC0001073.5[2]||BGC0002097.3[2]}/NC_018581_Region3:{BGC0002100.2[2]}/NC_018581_Region4:{BGC0002052.3[3]||BGC0000853.3[3]||BGC0000856.3[2]||BGC0000852.5[2]||BGC0000858.3[2]||BGC0000860.3[2]}/NC_018581_Region5:{BGC0000269.5[3]}/NC_018581_Region6:{-}/NC_018581_Region7:{BGC0001666.3[2]}/NC_018581_Region8:{BGC0002108.3[5]||BGC0002100.2[4]||BGC0001623.4[4]||BGC0001975.4[4]||BGC0000434.5[4]||BGC0002293.2[4]||BGC0002109.3[4]||BGC0000450.5[4]||BGC0000445.5[4]||BGC0000429.4[4]||BGC0002676.2[4]||BGC0001228.5[4]||BGC0002014.3[4]||BGC0000078.5[4]||BGC0000333.5[4]||BGC0001582.4[4]||BGC0002378.3[4]||BGC0000439.5[4]||BGC0002078.2[4]||BGC0001620.5[3]||BGC0001763.5[3]||BGC0001519.5[3]||BGC0001448.5[3]||BGC0002377.2[3]||BGC0002367.2[3]||BGC0001297.4[3]||BGC0000291.5[3]||BGC0001968.3[3]||BGC0002079.2[3]||BGC0000289.5[3]||BGC0000440.5[2]||BGC0000336.5[2]}/NC_018581_Region9:{-}/NC_018581_Region10:{BGC0001759.3[2]||BGC0000136.5[2]}/NC_018581_Region11:{-}/NC_018581_Region12:{BGC0002174.2[1]}/NC_018581_Region13:{-}/NC_018581_Region14:{BGC0001283.3[3]}/NC_018581_Region15:{BGC0001106.6[2]||BGC0000636.3[2]}/NC_018581_Region16:{BGC0002294.3[2]||BGC0000125.5[2]||BGC0001690.5[2]||BGC0002540.3[2]||BGC0002333.3[2]||BGC0000115.5[2]||BGC0002009.4[2]||BGC0000116.5[2]||BGC0001491.3[2]||BGC0001709.5[2]}	(BGC0000434.5)x2/(BGC0000445.5)x2/(BGC0000450.5)x2/(BGC0002100.2)x2/(BGC0002676.2)x2/BGC0000078.5/BGC0000115.5/BGC0000116.5/BGC0000125.5/BGC0000136.5/BGC0000269.5/BGC0000289.5/BGC0000291.5/BGC0000300.5/BGC0000324.5/BGC0000333.5/BGC0000336.5/BGC0000366.5/BGC0000429.4/BGC0000439.5/BGC0000440.5/BGC0000636.3/BGC0000852.5/BGC0000853.3/BGC0000856.3/BGC0000858.3/BGC0000860.3/BGC0001021.5/BGC0001073.5/BGC0001106.6/BGC0001228.5/BGC0001283.3/BGC0001297.4/BGC0001351.3/BGC0001448.5/BGC0001453.5/BGC0001491.3/BGC0001519.5/BGC0001582.4/BGC0001620.5/BGC0001623.4/BGC0001666.3/BGC0001690.5/BGC0001709.5/BGC0001759.3/BGC0001763.5/BGC0001968.3/BGC0001975.4/BGC0002009.4/BGC0002014.3/BGC0002052.3/BGC0002078.2/BGC0002079.2/BGC0002097.3/BGC0002108.3/BGC0002109.3/BGC0002174.2/BGC0002293.2/BGC0002294.3/BGC0002333.3/BGC0002367.2/BGC0002377.2/BGC0002378.3/BGC0002410.3/BGC0002540.3/BGC0002544.3/BGC0002686.2/BGC0002690.2/BGC0002692.2/BGC0002718.2	(NRPS)x6/(betalactone)x2/(NRPS-like)x2/(terpene)x2/(terpene-precursor)x2/ectoine/NAPAA/NI-siderophore/NRP-metallophore/redox-cofactor/RiPP-like/T1PKS	21	https://progenomes.embl.de/genome.cgi?gtdb_id=GCA_000143885.2	-
Refseq	GCF_000143965.1	ASM14396v1	SAMN02598521	Desulfarculus baarsii DSM 2075	644282	DSM 2075	2023-12-24	2010	2010-07-29	-	1	0	1	NC_014365.1	3655731	3655731	-	False	c	-	Desulfarculus baarsii DSM 2075, complete sequence	-	-	FALSE	-	-	de_novo	TRUE	False	False	3368	3314	3310	4	1, 1, 1 (5S, 16S, 23S)	46	5	24	2106	1	26743	21	2106	1219	3	692	595	0	0	0	0	0	0	0.00732	FALSE	interspersed	FALSE	Bacteria	Thermodesulfobacteriota	Desulfarculia	Desulfarculales	Desulfarculaceae	Desulfarculus	Desulfarculus baarsii	Desulfarculus baarsii	Bacteria	Desulfobacterota	Desulfarculia	Desulfarculales	Desulfarculaceae	Desulfarculus	Desulfarculus baarsii	1	-	1557	NC_014365.1	333729	335286	1	-	NC_014365_Region1:{betalactone}/NC_014365_Region2:{ectoine}/NC_014365_Region3:{terpene-precursor}/NC_014365_Region4:{RiPP-like}/NC_014365_Region5:{proteusin}/NC_014365_Region6:{proteusin}	NC_014365_Region1:{1}/NC_014365_Region2:{1}/NC_014365_Region3:{1}/NC_014365_Region4:{1}/NC_014365_Region5:{1}/NC_014365_Region6:{1}	NC_014365_Region1:{473066-503906}/NC_014365_Region2:{1517681-1528073}/NC_014365_Region3:{2131535-2152428}/NC_014365_Region4:{2213626-2225377}/NC_014365_Region5:{2746358-2773337}/NC_014365_Region6:{2777956-2798219}	NC_014365_Region1:{28}/NC_014365_Region2:{9}/NC_014365_Region3:{23}/NC_014365_Region4:{7}/NC_014365_Region5:{16}/NC_014365_Region6:{13}	NC_014365_Region1:{-}/NC_014365_Region2:{BGC0000854.3[2]||BGC0000859.3[2]||BGC0000855.3[2]||BGC0000857.3[2]||BGC0000856.3[2]||BGC0000853.3[2]||BGC0002052.3[2]||BGC0000852.5[2]||BGC0000860.3[2]||BGC0000858.3[2]}/NC_014365_Region3:{BGC0000668.5[2]||BGC0001501.5[2]||BGC0001594.3[2]||BGC0001126.4[2]||BGC0001612.3[2]||BGC0001595.3[2]}/NC_014365_Region4:{-}/NC_014365_Region5:{-}/NC_014365_Region6:{-}	BGC0000668.5/BGC0000852.5/BGC0000853.3/BGC0000854.3/BGC0000855.3/BGC0000856.3/BGC0000857.3/BGC0000858.3/BGC0000859.3/BGC0000860.3/BGC0001126.4/BGC0001501.5/BGC0001594.3/BGC0001595.3/BGC0001612.3/BGC0002052.3	(proteusin)x2/betalactone/ectoine/RiPP-like/terpene-precursor	6	https://progenomes.embl.de/genome.cgi?gtdb_id=GCA_000143965.1	ATCC 33931:DSM 2075:LMG 7858:VKM B-1802
Refseq	GCF_000143985.1	ASM14398v1	SAMN00017394	Sediminispirochaeta smaragdinae DSM 11293	573413	DSM 11293	2023-12-24	2010	2010-07-29	Newbler v2.3	1	0	1	NC_014364.1	4653970	4653970	-	False	c	30x	Sediminispirochaeta smaragdinae DSM 11293, complete sequence	-	-	FALSE	Other	short_read_only	de_novo	TRUE	False	False	4336	4276	4257	19	2, 2, 2 (5S, 16S, 23S)	50	4	37	3250	1	49897	36	3250	1258	1	906	906	0	0	0	0	0	0	0.01072	FALSE	interspersed	FALSE	Bacteria	Spirochaetota	Spirochaetia	Spirochaetales	Spirochaetaceae	Sediminispirochaeta	Sediminispirochaeta smaragdinae	Sediminispirochaeta smaragdinae	Bacteria	Spirochaetota	Spirochaetia	DSM-16054	Sediminispirochaetaceae	Sediminispirochaeta	Sediminispirochaeta smaragdinae	2	-	1542/1541	NC_014364.1/NC_014364.1	1642096/3456588	1643638/3458129	1/-1	99.9	NC_014364_Region1:{terpene-precursor}/NC_014364_Region2:{RiPP-like}/NC_014364_Region3:{phosphonate}	NC_014364_Region1:{1}/NC_014364_Region2:{1}/NC_014364_Region3:{1}	NC_014364_Region1:{234878-255948}/NC_014364_Region2:{4176250-4187047}/NC_014364_Region3:{4560215-4574872}	NC_014364_Region1:{21}/NC_014364_Region2:{11}/NC_014364_Region3:{10}	NC_014364_Region1:{-}/NC_014364_Region2:{-}/NC_014364_Region3:{-}	-	phosphonate/RiPP-like/terpene-precursor	3	https://progenomes.embl.de/genome.cgi?gtdb_id=GCA_000143985.1	DSM 11293:JCM 15392:SEBR 4228
Refseq	GCF_000144405.1	ASM14440v1	SAMN00001916	Prevotella melaninogenica ATCC 25845	553174	ATCC 25845	2023-10-20	2010	2010-08-04	Celera Assembler v5.42	2	0	2	NC_014370.1/NC_014371.1	3168282	1796408/1371874	-	False/False	c/c	14x/14x	Prevotella melaninogenica ATCC 25845 chromosome I, complete sequence/Prevotella melaninogenica ATCC 25845 chromosome II, complete sequence	-	-	FALSE	Other	short_read_only	de_novo	TRUE	False/False	False/False	2446	2381	2348	33	5, 4, 4 (5S, 16S, 23S)	49	3	25	6005	1	51157	23	6005	1468	2	736	648	0	0	0	0	0	0	0.01615	FALSE	interspersed	FALSE	Bacteria	Bacteroidota	Bacteroidia	Bacteroidales	Prevotellaceae	Prevotella	Prevotella melaninogenica	Prevotella melaninogenica	Bacteria	Bacteroidota	Bacteroidia	Bacteroidales	Bacteroidaceae	Prevotella	Prevotella melaninogenica	4	-	1531/1531/1531/1531	NC_014370.1/NC_014370.1/NC_014370.1/NC_014371.1	369973/1506640/1707255/962785	371504/1508171/1708786/964316	1/-1/-1/-1	99.9	NC_014371_Region1:{terpene-precursor}	NC_014371_Region1:{1}	NC_014371_Region1:{1004243-1025217}	NC_014371_Region1:{19}	NC_014371_Region1:{-}	-	terpene-precursor	1	https://progenomes.embl.de/genome.cgi?gtdb_id=GCA_000144405.1	ATCC 25845:BCRC 10622:CCRC 10622:CCUG 4944-B:CIP 105346:DSM 7089:JCM 6325:KCTC 3689:NCTC 12963:VPI 15087:VPI 2381:VPI 4196
Refseq	GCF_000144605.1	ASM14460v1	SAMN00007485	Brevundimonas subvibrioides ATCC 15264	633149	ATCC 15264	2023-05-02	2010	2010-08-05	Newbler v2.3	1	0	1	NC_014375.1	3445263	3445263	-	False	c	30x	Brevundimonas subvibrioides ATCC 15264, complete sequence	-	-	FALSE	Other	short_read_only	de_novo	TRUE	False	False	3384	3329	3322	7	2, 2, 2 (5S, 16S, 23S)	46	3	14	5437	1	33295	12	5437	1624	2	3789	2422	0	0	0	0	0	0	0.00966	FALSE	interspersed	FALSE	Bacteria	Pseudomonadota	Alphaproteobacteria	Caulobacterales	Caulobacteraceae	Brevundimonas	Brevundimonas subvibrioides	Brevundimonas subvibrioides	Bacteria	Pseudomonadota	Alphaproteobacteria	Caulobacterales	Caulobacteraceae	Brevundimonas	Brevundimonas subvibrioides	2	-	1461/1461	NC_014375.1/NC_014375.1	2754218/2980506	2755679/2981967	-1/-1	100	NC_014375_Region1:{T3PKS}/NC_014375_Region2:{terpene}/NC_014375_Region3:{terpene-precursor}/NC_014375_Region4:{resorcinol}	NC_014375_Region1:{1}/NC_014375_Region2:{1}/NC_014375_Region3:{1}/NC_014375_Region4:{1}	NC_014375_Region1:{2142996-2184063}/NC_014375_Region2:{2275202-2298805}/NC_014375_Region3:{2804623-2825528}/NC_014375_Region4:{3077106-3118248}	NC_014375_Region1:{44}/NC_014375_Region2:{18}/NC_014375_Region3:{23}/NC_014375_Region4:{37}	NC_014375_Region1:{BGC0000413.5[2]||BGC0000315.5[2]||BGC0002440.3[2]||BGC0001814.5[2]}/NC_014375_Region2:{BGC0000634.3[6]||BGC0000643.3[6]||BGC0000640.3[5]||BGC0000642.3[5]||BGC0000639.3[4]||BGC0000641.3[4]||BGC0000638.3[4]||BGC0000635.3[5]||BGC0000656.5[3]||BGC0000630.3[4]}/NC_014375_Region3:{-}/NC_014375_Region4:{-}	BGC0000315.5/BGC0000413.5/BGC0000630.3/BGC0000634.3/BGC0000635.3/BGC0000638.3/BGC0000639.3/BGC0000640.3/BGC0000641.3/BGC0000642.3/BGC0000643.3/BGC0000656.5/BGC0001814.5/BGC0002440.3	resorcinol/T3PKS/terpene/terpene-precursor	4	https://progenomes.embl.de/genome.cgi?gtdb_id=GCA_000144605.1	ATCC 15264:CCUG 45023:CCUG 48879:CGMCC 1.3389:CIP 106453:DSM 4735:IFO 16000:KCTC 12442:KCTC 12467:KCTC 2887:LMG 14903:NBRC 16000:VKM B-1503
Refseq	GCF_000144625.1	ASM14462v1	SAMN00017134	[Clostridium] saccharolyticum WM1	610130	WM1	2023-11-20	2010	2010-08-05	Newbler v2.3	1	0	1	NC_014376.1	4662871	4662871	-	False	c	30x	[Clostridium] saccharolyticum WM1, complete sequence	-	-	FALSE	Other	short_read_only	de_novo	TRUE	False	False	4337	4247	4180	67	6, 6, 6 (5S, 16S, 23S)	68	4	46	6086	1	83292	42	6086	1267	4	2143	1032	0	0	0	0	0	0	0.01786	FALSE	interspersed	FALSE	Bacteria	Bacillota	Clostridia	Lachnospirales	Lachnospiraceae	Lacrimispora	Lacrimispora saccharolytica	Lacrimispora saccharolytica	Bacteria	Bacillota	Clostridia	Lachnospirales	Lachnospiraceae	Lacrimispora	Lacrimispora saccharolytica	6	-	1531/1531/1531/1531/1531/1531	NC_014376.1/NC_014376.1/NC_014376.1/NC_014376.1/NC_014376.1/NC_014376.1	18559/196653/397541/704317/795033/3681369	20090/198184/399072/705848/796564/3682900	1/1/1/1/1/-1	99.7	NC_014376_Region1:{ranthipeptide}/NC_014376_Region2:{cyclic-lactone-autoinducer}/NC_014376_Region3:{cyclic-lactone-autoinducer}/NC_014376_Region4:{terpene-precursor}	NC_014376_Region1:{1}/NC_014376_Region2:{1}/NC_014376_Region3:{1}/NC_014376_Region4:{1}	NC_014376_Region1:{660316-681989}/NC_014376_Region2:{2081239-2101808}/NC_014376_Region3:{2666600-2687339}/NC_014376_Region4:{3476962-3497858}	NC_014376_Region1:{21}/NC_014376_Region2:{19}/NC_014376_Region3:{15}/NC_014376_Region4:{21}	NC_014376_Region1:{-}/NC_014376_Region2:{-}/NC_014376_Region3:{-}/NC_014376_Region4:{-}	-	(cyclic-lactone-autoinducer)x2/ranthipeptide/terpene-precursor	4	https://progenomes.embl.de/genome.cgi?gtdb_id=GCA_000144625.1	ATCC 35040:BCRC 14537:CCRC 14537:DSM 2544:NRC 2533
Refseq	GCF_000144645.1	ASM14464v1	SAMN00713558	Thermosediminibacter oceani DSM 16646	555079	DSM 16646	2023-05-02	2010	2010-08-05	Newbler v2.3	1	0	1	NC_014377.1	2280035	2280035	-	False	c	30x	Thermosediminibacter oceani DSM 16646, complete sequence	-	-	FALSE	Other	short_read_only	de_novo	TRUE	False	False	2330	2266	2205	61	3, 3, 3 (5S, 16S, 23S)	51	4	90	5004	1	157361	89	5004	1612	1	514	514	0	0	0	0	0	0	0.06902	FALSE	interspersed	FALSE	Bacteria	Bacillota	Clostridia	Thermosediminibacterales	Thermosediminibacteraceae	Thermosediminibacter	Thermosediminibacter oceani	Thermosediminibacter oceani	Bacteria	Bacillota	Thermosediminibacteria	Thermosediminibacterales	Thermosediminibacteraceae	Thermosediminibacter	Thermosediminibacter oceani	3	-	1520/1520/1520	NC_014377.1/NC_014377.1/NC_014377.1	159035/166197/1348412	160555/167717/1349932	1/1/-1	99.9	NC_014377_Region1:{ranthipeptide}/NC_014377_Region2:{terpene-precursor}/NC_014377_Region3:{ranthipeptide}/NC_014377_Region4:{RRE-containing}	NC_014377_Region1:{1}/NC_014377_Region2:{1}/NC_014377_Region3:{1}/NC_014377_Region4:{1}	NC_014377_Region1:{917827-939218}/NC_014377_Region2:{1264263-1285153}/NC_014377_Region3:{1323339-1343491}/NC_014377_Region4:{1904962-1925309}	NC_014377_Region1:{18}/NC_014377_Region2:{27}/NC_014377_Region3:{20}/NC_014377_Region4:{20}	NC_014377_Region1:{-}/NC_014377_Region2:{-}/NC_014377_Region3:{-}/NC_014377_Region4:{-}	-	(ranthipeptide)x2/RRE-containing/terpene-precursor	4	https://progenomes.embl.de/genome.cgi?gtdb_id=GCA_000144645.1	ATCC BAA-1034:DSM 16646
Refseq	GCF_000144675.2	ASM14467v2	SAMN02604117	Corynebacterium pseudotuberculosis C231	681645	C231	2023-03-26	2020	2020-01-16	-	1	0	1	NC_017301.2	2337250	2337250	-	False	c	-	Corynebacterium pseudotuberculosis C231, complete sequence	-	-	FALSE	-	-	de_novo	FALSE	False	False	2123	2060	2015	45	4, 4, 4 (5S, 16S, 23S)	48	3	4	6004	1	23927	4	6004	5993	0	0	0	0	0	0	0	0	0	0.01024	FALSE	interspersed	FALSE	Bacteria	Actinomycetota	Actinomycetes	Mycobacteriales	Corynebacteriaceae	Corynebacterium	Corynebacterium pseudotuberculosis	Corynebacterium pseudotuberculosis	Bacteria	Actinomycetota	Actinomycetes	Mycobacteriales	Mycobacteriaceae	Corynebacterium	Corynebacterium pseudotuberculosis	4	-	1520/1520/1520/1520	NC_017301.2/NC_017301.2/NC_017301.2/NC_017301.2	619012/1030001/1858281/2231472	620532/1031521/1859801/2232992	1/1/-1/-1	100	NC_017301_Region1:{NAPAA+betalactone}/NC_017301_Region2:{aminopolycarboxylic-acid}/NC_017301_Region3:{NI-siderophore}/NC_017301_Region4:{terpene-precursor}/NC_017301_Region5:{azole-containing-RiPP}/NC_017301_Region6:{NAPAA}/NC_017301_Region7:{T1PKS}/NC_017301_Region8:{terpene}	NC_017301_Region1:{2}/NC_017301_Region2:{1}/NC_017301_Region3:{1}/NC_017301_Region4:{1}/NC_017301_Region5:{1}/NC_017301_Region6:{1}/NC_017301_Region7:{1}/NC_017301_Region8:{1}	NC_017301_Region1:{576870-610924}/NC_017301_Region2:{651275-664680}/NC_017301_Region3:{1052674-1084063}/NC_017301_Region4:{1536293-1557474}/NC_017301_Region5:{1760731-1790103}/NC_017301_Region6:{1956678-1990508}/NC_017301_Region7:{2128850-2173685}/NC_017301_Region8:{2292598-2313791}	NC_017301_Region1:{25}/NC_017301_Region2:{11}/NC_017301_Region3:{21}/NC_017301_Region4:{18}/NC_017301_Region5:{21}/NC_017301_Region6:{30}/NC_017301_Region7:{28}/NC_017301_Region8:{23}	NC_017301_Region1:{-}/NC_017301_Region2:{BGC0002568.2[3]||BGC0001587.5[2]}/NC_017301_Region3:{-}/NC_017301_Region4:{-}/NC_017301_Region5:{-}/NC_017301_Region6:{BGC0002174.2[1]}/NC_017301_Region7:{-}/NC_017301_Region8:{BGC0000637.3[2]}	BGC0000637.3/BGC0001587.5/BGC0002174.2/BGC0002568.2	(NAPAA)x2/aminopolycarboxylic-acid/azole-containing-RiPP/betalactone/NI-siderophore/T1PKS/terpene/terpene-precursor	9	https://progenomes.embl.de/genome.cgi?gtdb_id=GCA_000144675.2	-
Refseq	GCF_000144695.1	ASM14469v1	SAMN00016993	Acetohalobium arabaticum DSM 5501	574087	DSM 5501	2023-05-02	2010	2010-08-05	Newbler v2.0.00.20	1	0	1	NC_014378.1	2469596	2469596	-	False	c	37x 454-TitaniumPE	Acetohalobium arabaticum DSM 5501, complete sequence	-	-	FALSE	Other	short_read_only	de_novo	TRUE	False	False	2427	2341	2318	23	5, 5, 5 (5S, 16S, 23S)	67	4	64	6083	1	107292	63	6083	1436	1	1718	1718	0	0	0	0	0	0	0.04345	FALSE	interspersed	FALSE	Bacteria	Bacillota	Clostridia	Halanaerobiales	Halobacteroidaceae	Acetohalobium	Acetohalobium arabaticum	Acetohalobium arabaticum	Bacteria	Bacillota	Halanaerobiia	Halobacteroidales	Acetohalobiaceae	Acetohalobium	Acetohalobium arabaticum	5	-	1537/1537/1537/1537/1537	NC_014378.1/NC_014378.1/NC_014378.1/NC_014378.1/NC_014378.1	10638/137823/433652/795723/1423644	12175/139360/435189/797260/1425181	1/1/1/1/-1	99.9	NC_014378_Region1:{cyclic-lactone-autoinducer}/NC_014378_Region2:{terpene-precursor}/NC_014378_Region3:{cyclic-lactone-autoinducer}	NC_014378_Region1:{1}/NC_014378_Region2:{1}/NC_014378_Region3:{1}	NC_014378_Region1:{627957-648743}/NC_014378_Region2:{1817538-1838425}/NC_014378_Region3:{2023005-2043824}	NC_014378_Region1:{21}/NC_014378_Region2:{20}/NC_014378_Region3:{14}	NC_014378_Region1:{-}/NC_014378_Region2:{BGC0000668.5[2]||BGC0001595.3[2]||BGC0001126.4[2]||BGC0001612.3[2]||BGC0001501.5[2]||BGC0001594.3[2]}/NC_014378_Region3:{-}	BGC0000668.5/BGC0001126.4/BGC0001501.5/BGC0001594.3/BGC0001595.3/BGC0001612.3	(cyclic-lactone-autoinducer)x2/terpene-precursor	3	https://progenomes.embl.de/genome.cgi?gtdb_id=GCA_000144695.1	ATCC 49924:DSM 5501
Refseq	GCF_000144915.1	ASM14491v1	SAMN02603091	Acidilobus saccharovorans 345-15	666510	345-15	2023-03-09	2010	2010-08-06	-	1	0	1	NC_014374.1	1496453	1496453	-	False	c	-	Acidilobus saccharovorans 345-15, complete sequence	-	-	FALSE	-	-	de_novo	TRUE	False	False	1548	1497	1495	2	1, 1, 1 (5S, 16S, 23S)	46	2	2	559	1	1118	2	559	559	0	0	0	0	0	0	0	0	0	0.00075	FALSE	interspersed	FALSE	Archaea	Thermoproteota	Thermoprotei	Acidilobales	Acidilobaceae	Acidilobus	Acidilobus saccharovorans	Acidilobus saccharovorans	Archaea	Thermoproteota	Thermoprotei_A	Sulfolobales	Acidilobaceae	Acidilobus	Acidilobus saccharovorans	1	-	1497	NC_014374.1	176278	177775	-	-	NC_014374_Region1:{terpene-precursor}/NC_014374_Region2:{terpene-precursor}/NC_014374_Region3:{RiPP-like}	NC_014374_Region1:{1}/NC_014374_Region2:{1}/NC_014374_Region3:{1}	NC_014374_Region1:{318134-339150}/NC_014374_Region2:{381236-402168}/NC_014374_Region3:{710483-721538}	NC_014374_Region1:{17}/NC_014374_Region2:{22}/NC_014374_Region3:{10}	NC_014374_Region1:{-}/NC_014374_Region2:{-}/NC_014374_Region3:{-}	-	(terpene-precursor)x2/RiPP-like	3	https://progenomes.embl.de/genome.cgi?gtdb_id=GCA_000144915.1	DSM 16705:VKM B-2471
Refseq	GCF_000144935.2	ASM14493v3	SAMN02603609	Corynebacterium pseudotuberculosis 1002	679896	1002	2023-03-09	2020	2020-01-27	Edena v. V3.131028	1	0	1	NC_017300.2	2334828	2334828	-	False	c	1014x	Corynebacterium pseudotuberculosis 1002, complete sequence	-	-	FALSE	Other	short_read_only	de_novo	FALSE	False	False	2122	2060	2018	42	4, 4, 4 (5S, 16S, 23S)	47	3	4	6005	1	23923	4	6005	5991	0	0	0	0	0	0	0	0	0	0.01025	FALSE	interspersed	FALSE	Bacteria	Actinomycetota	Actinomycetes	Mycobacteriales	Corynebacteriaceae	Corynebacterium	Corynebacterium pseudotuberculosis	Corynebacterium pseudotuberculosis	Bacteria	Actinomycetota	Actinomycetes	Mycobacteriales	Mycobacteriaceae	Corynebacterium	Corynebacterium pseudotuberculosis	4	-	1520/1520/1520/1520	NC_017300.2/NC_017300.2/NC_017300.2/NC_017300.2	619087/992280/1820494/2229076	620607/993800/1822014/2230596	1/1/-1/-1	100	NC_017300_Region1:{NAPAA+betalactone}/NC_017300_Region2:{T1PKS}/NC_017300_Region3:{NAPAA}/NC_017300_Region4:{azole-containing-RiPP}/NC_017300_Region5:{terpene-precursor}/NC_017300_Region6:{NI-siderophore}/NC_017300_Region7:{aminopolycarboxylic-acid}/NC_017300_Region8:{terpene}	NC_017300_Region1:{2}/NC_017300_Region2:{1}/NC_017300_Region3:{1}/NC_017300_Region4:{1}/NC_017300_Region5:{1}/NC_017300_Region6:{1}/NC_017300_Region7:{1}/NC_017300_Region8:{1}	NC_017300_Region1:{576933-610999}/NC_017300_Region2:{678396-723231}/NC_017300_Region3:{861572-895402}/NC_017300_Region4:{1062061-1091433}/NC_017300_Region5:{1294667-1315848}/NC_017300_Region6:{1767953-1799342}/NC_017300_Region7:{2184928-2198333}/NC_017300_Region8:{2290177-2311370}	NC_017300_Region1:{25}/NC_017300_Region2:{28}/NC_017300_Region3:{31}/NC_017300_Region4:{21}/NC_017300_Region5:{19}/NC_017300_Region6:{21}/NC_017300_Region7:{11}/NC_017300_Region8:{23}	NC_017300_Region1:{-}/NC_017300_Region2:{-}/NC_017300_Region3:{BGC0002174.2[1]}/NC_017300_Region4:{-}/NC_017300_Region5:{-}/NC_017300_Region6:{-}/NC_017300_Region7:{BGC0002568.2[3]||BGC0001587.5[2]}/NC_017300_Region8:{BGC0000637.3[2]}	BGC0000637.3/BGC0001587.5/BGC0002174.2/BGC0002568.2	(NAPAA)x2/aminopolycarboxylic-acid/azole-containing-RiPP/betalactone/NI-siderophore/T1PKS/terpene/terpene-precursor	9	-	-
Refseq	GCF_000144955.2	ASM14495v2	SAMN02604217	Staphylococcus aureus subsp. aureus JKD6159	869816	JKD6159	2023-09-07	2022	2022-08-08	Trycycler+Medaka+Polypolish v. JUL-2022	1	1	2	NC_017338.2/NC_017339.1	2839400	2818670/20730	20730	False/True	c/c	645x/645x	Staphylococcus aureus subsp. aureus JKD6159, complete sequence/Staphylococcus aureus subsp. aureus JKD6159 plasmid pSaa6159, complete sequence	-	-	FALSE	ONT	long_read_only	de_novo	FALSE	False/False	False/False	2810	2728	2644	84	7, 6, 6 (5S, 16S, 23S)	59	4	31	5321	1	59506	24	5321	2015	7	1447	801	0	0	0	0	0	0	0.02096	FALSE	interspersed	FALSE	Bacteria	Bacillota	Bacilli	Bacillales	Staphylococcaceae	Staphylococcus	Staphylococcus aureus	Staphylococcus aureus	Bacteria	Bacillota	Bacilli	Staphylococcales	Staphylococcaceae	Staphylococcus	Staphylococcus aureus	6	-	1552/1552/1552/1552/1552/1552	NC_017338.2/NC_017338.2/NC_017338.2/NC_017338.2/NC_017338.2/NC_017338.2	489561/534287/539499/1960311/2133349/2247181	491113/535839/541051/1961863/2134901/2248733	1/1/1/-1/-1/-1	99.7	NC_017338_Region1:{NI-siderophore}/NC_017338_Region2:{NRPS}/NC_017338_Region3:{azole-containing-RiPP+terpene-precursor}/NC_017338_Region4:{cyclic-lactone-autoinducer}/NC_017338_Region5:{NI-siderophore}/NC_017338_Region6:{opine-like-metallophore}/NC_017338_Region7:{T3PKS+terpene}	NC_017338_Region1:{1}/NC_017338_Region2:{1}/NC_017338_Region3:{2}/NC_017338_Region4:{1}/NC_017338_Region5:{1}/NC_017338_Region6:{1}/NC_017338_Region7:{2}	NC_017338_Region1:{100310-134798}/NC_017338_Region2:{159508-206683}/NC_017338_Region3:{1576518-1615674}/NC_017338_Region4:{2089979-2110740}/NC_017338_Region5:{2249478-2282493}/NC_017338_Region6:{2534743-2556858}/NC_017338_Region7:{2609233-2660847}	NC_017338_Region1:{27}/NC_017338_Region2:{35}/NC_017338_Region3:{40}/NC_017338_Region4:{19}/NC_017338_Region5:{29}/NC_017338_Region6:{21}/NC_017338_Region7:{45}	NC_017338_Region1:{BGC0000943.5[12]}/NC_017338_Region2:{BGC0000308.5[2]||BGC0000736.3[2]}/NC_017338_Region3:{BGC0001171.5[4]}/NC_017338_Region4:{-}/NC_017338_Region5:{BGC0000944.5[4]}/NC_017338_Region6:{BGC0002487.3[9]||BGC0002488.3[6]}/NC_017338_Region7:{-}	BGC0000308.5/BGC0000736.3/BGC0000943.5/BGC0000944.5/BGC0001171.5/BGC0002487.3/BGC0002488.3	(NI-siderophore)x2/azole-containing-RiPP/cyclic-lactone-autoinducer/NRPS/opine-like-metallophore/T3PKS/terpene/terpene-precursor	9	-	-
Refseq	GCF_000145035.1	ASM14503v1	SAMN02602973	Butyrivibrio proteoclasticus B316	515622	B316	2023-12-24	2010	2010-08-10	-	2	2	4	NC_014387.1/NC_014388.1/NC_014390.1/NC_014389.1	4404886	3554804/302358/186325/361399	361399	False/False/True/True	c/c/c/c	-	Butyrivibrio proteoclasticus B316 chromosome 1, complete sequence/Butyrivibrio proteoclasticus B316 chromosome 2, complete sequence/Butyrivibrio proteoclasticus B316 plasmid pCY186, complete sequence/Butyrivibrio proteoclasticus B316 plasmid pCY360, complete sequence	-	-	FALSE	-	-	de_novo	TRUE	True/False/False/False	False/False/False/False	3933	3860	3831	29	6, 6, 6 (5S, 16S, 23S)	51	4	39	5514	1	73961	38	5514	1572	1	3572	3572	0	0	0	0	0	0	0.01679	FALSE	interspersed	FALSE	Bacteria	Bacillota	Clostridia	Lachnospirales	Lachnospiraceae	Butyrivibrio	Butyrivibrio proteoclasticus	Butyrivibrio proteoclasticus	Bacteria	Bacillota	Clostridia	Lachnospirales	Lachnospiraceae	Butyrivibrio	Butyrivibrio proteoclasticus	6	-	1545/1545/1545/1545/1545/1545	NC_014387.1/NC_014387.1/NC_014387.1/NC_014387.1/NC_014388.1/NC_014388.1	92464/290205/729043/1535787/63949/73356	94009/291750/730588/1537332/65494/74901	1/1/1/1/1/1	99.7	NC_014387_Region1:{NRPS}/NC_014387_Region2:{terpene-precursor}/NC_014387_Region3:{RRE-containing}/NC_014387_Region4:{ranthipeptide}/NC_014387_Region5:{lassopeptide}	NC_014387_Region1:{1}/NC_014387_Region2:{1}/NC_014387_Region3:{1}/NC_014387_Region4:{1}/NC_014387_Region5:{1}	NC_014387_Region1:{305838-363384}/NC_014387_Region2:{1202976-1223917}/NC_014387_Region3:{1223956-1245113}/NC_014387_Region4:{2425157-2446899}/NC_014387_Region5:{2900191-2926460}	NC_014387_Region1:{29}/NC_014387_Region2:{17}/NC_014387_Region3:{15}/NC_014387_Region4:{15}/NC_014387_Region5:{24}	NC_014387_Region1:{-}/NC_014387_Region2:{-}/NC_014387_Region3:{-}/NC_014387_Region4:{-}/NC_014387_Region5:{BGC0000742.3[2]||BGC0000743.3[2]||BGC0000741.3[2]||BGC0000744.3[2]||BGC0000745.3[2]||BGC0000740.3[2]||BGC0000746.3[2]||BGC0000747.3[2]||BGC0000748.3[2]}	BGC0000740.3/BGC0000741.3/BGC0000742.3/BGC0000743.3/BGC0000744.3/BGC0000745.3/BGC0000746.3/BGC0000747.3/BGC0000748.3	lassopeptide/NRPS/ranthipeptide/RRE-containing/terpene-precursor	5	https://progenomes.embl.de/genome.cgi?gtdb_id=GCA_000145035.1	ATCC 51982:DSM 14932
Refseq	GCF_000145215.1	ASM14521v1	SAMN00713559	Caldicellulosiruptor obsidiansis OB47	608506	OB47	2023-08-27	2010	2010-08-11	Newbler v2.3	1	0	1	NC_014392.1	2532343	2532343	-	False	c	30x	Caldicellulosiruptor obsidiansis OB47, complete sequence	-	-	FALSE	Other	short_read_only	de_novo	TRUE	False	False	2408	2349	2274	75	3, 3, 3 (5S, 16S, 23S)	46	4	74	5215	1	119380	73	5215	1365	1	1388	1388	0	0	0	0	0	0	0.04714	FALSE	interspersed	FALSE	Bacteria	Bacillota	-	Caldicellulosiruptorales	Caldicellulosiruptoraceae	Caldicellulosiruptor	Caldicellulosiruptor obsidiansis	Caldicellulosiruptor obsidiansis	Bacteria	Bacillota	Thermoanaerobacteria	Caldicellulosiruptorales	Caldicellulosiruptoraceae	Caldicellulosiruptor	Caldicellulosiruptor obsidiansis	3	-	1544/1547/1545	NC_014392.1/NC_014392.1/NC_014392.1	425361/997960/2362803	426905/999507/2364348	1/1/-1	97.9	NC_014392_Region1:{RiPP-like}/NC_014392_Region2:{ranthipeptide}/NC_014392_Region3:{RiPP-like}/NC_014392_Region4:{terpene-precursor}	NC_014392_Region1:{1}/NC_014392_Region2:{1}/NC_014392_Region3:{1}/NC_014392_Region4:{1}	NC_014392_Region1:{369118-381322}/NC_014392_Region2:{675122-696730}/NC_014392_Region3:{1271358-1283562}/NC_014392_Region4:{1612462-1633361}	NC_014392_Region1:{15}/NC_014392_Region2:{21}/NC_014392_Region3:{9}/NC_014392_Region4:{27}	NC_014392_Region1:{-}/NC_014392_Region2:{-}/NC_014392_Region3:{-}/NC_014392_Region4:{-}	-	(RiPP-like)x2/ranthipeptide/terpene-precursor	4	https://progenomes.embl.de/genome.cgi?gtdb_id=GCA_000145215.1	ATCC BAA-2073:JCM 16842
Refseq	GCF_000145235.1	ASM14523v1	SAMN00006196	Micromonospora aurantiaca ATCC 27029	644283	ATCC 27029	2023-04-27	2010	2010-08-11	Newbler v2.3	1	0	1	NC_014391.1	7025559	7025559	-	False	c	30x	Micromonospora aurantiaca ATCC 27029, complete sequence	-	-	FALSE	Other	short_read_only	de_novo	TRUE	False	False	6375	6311	6249	62	3, 3, 3 (5S, 16S, 23S)	52	3	49	5556	1	70484	48	5556	1089	1	1947	1947	0	0	0	0	0	0	0.01003	FALSE	interspersed	FALSE	Bacteria	Actinomycetota	Actinomycetes	Micromonosporales	Micromonosporaceae	Micromonospora	Micromonospora aurantiaca	Micromonospora aurantiaca	Bacteria	Actinomycetota	Actinomycetes	Mycobacteriales	Micromonosporaceae	Micromonospora	Micromonospora aurantiaca	3	-	1515/1515/1514	NC_014391.1/NC_014391.1/NC_014391.1	2546555/5533827/6680536	2548070/5535342/6682050	1/-1/-1	99.9	NC_014391_Region1:{terpene}/NC_014391_Region2:{terpene}/NC_014391_Region3:{NAGGN}/NC_014391_Region4:{triceptide}/NC_014391_Region5:{NRPS-like}/NC_014391_Region6:{NRPS+2dos+T1PKS+NRPS-like}/NC_014391_Region7:{T1PKS}/NC_014391_Region8:{NI-siderophore}/NC_014391_Region9:{(NRPS-like)x2+NRPS+T1PKS+PKS-like}/NC_014391_Region10:{terpene-precursor}/NC_014391_Region11:{NRPS-like+NRPS+T1PKS}/NC_014391_Region12:{terpene}/NC_014391_Region13:{T2PKS}/NC_014391_Region14:{oligosaccharide+terpene}/NC_014391_Region15:{PKS-like+NRPS-like+transAT-PKS+NRPS}/NC_014391_Region16:{other+oligosaccharide+T2PKS}/NC_014391_Region17:{lanthipeptide-class-i}/NC_014391_Region18:{terpene+RiPP-like}/NC_014391_Region19:{terpene}/NC_014391_Region20:{terpene-precursor}/NC_014391_Region21:{terpene-precursor}/NC_014391_Region22:{T3PKS}/NC_014391_Region23:{lanthipeptide-class-i}	NC_014391_Region1:{1}/NC_014391_Region2:{1}/NC_014391_Region3:{1}/NC_014391_Region4:{1}/NC_014391_Region5:{1}/NC_014391_Region6:{4}/NC_014391_Region7:{1}/NC_014391_Region8:{1}/NC_014391_Region9:{5}/NC_014391_Region10:{1}/NC_014391_Region11:{3}/NC_014391_Region12:{1}/NC_014391_Region13:{1}/NC_014391_Region14:{2}/NC_014391_Region15:{4}/NC_014391_Region16:{3}/NC_014391_Region17:{1}/NC_014391_Region18:{2}/NC_014391_Region19:{1}/NC_014391_Region20:{1}/NC_014391_Region21:{1}/NC_014391_Region22:{1}/NC_014391_Region23:{1}	NC_014391_Region1:{234335-256480}/NC_014391_Region2:{339680-360645}/NC_014391_Region3:{914090-928902}/NC_014391_Region4:{1238837-1260152}/NC_014391_Region5:{1912509-1954494}/NC_014391_Region6:{2595494-2826070}/NC_014391_Region7:{2830112-2875961}/NC_014391_Region8:{2940892-2970676}/NC_014391_Region9:{2985301-3053218}/NC_014391_Region10:{3057328-3078371}/NC_014391_Region11:{3146498-3214124}/NC_014391_Region12:{3679147-3700349}/NC_014391_Region13:{3882736-3955248}/NC_014391_Region14:{4145142-4184143}/NC_014391_Region15:{4352067-4447076}/NC_014391_Region16:{4502288-4597849}/NC_014391_Region17:{4650540-4676483}/NC_014391_Region18:{4851740-4876322}/NC_014391_Region19:{5021463-5042413}/NC_014391_Region20:{5096137-5117219}/NC_014391_Region21:{5382039-5403106}/NC_014391_Region22:{6489908-6530969}/NC_014391_Region23:{6828283-6853503}	NC_014391_Region1:{24}/NC_014391_Region2:{22}/NC_014391_Region3:{12}/NC_014391_Region4:{17}/NC_014391_Region5:{36}/NC_014391_Region6:{59}/NC_014391_Region7:{36}/NC_014391_Region8:{25}/NC_014391_Region9:{46}/NC_014391_Region10:{17}/NC_014391_Region11:{51}/NC_014391_Region12:{23}/NC_014391_Region13:{72}/NC_014391_Region14:{35}/NC_014391_Region15:{54}/NC_014391_Region16:{85}/NC_014391_Region17:{21}/NC_014391_Region18:{27}/NC_014391_Region19:{20}/NC_014391_Region20:{20}/NC_014391_Region21:{15}/NC_014391_Region22:{38}/NC_014391_Region23:{22}	NC_014391_Region1:{BGC0001456.3[2]||BGC0000633.3[2]||BGC0000664.5[2]||BGC0001227.3[2]||BGC0000649.3[2]}/NC_014391_Region2:{BGC0000806.5[2]}/NC_014391_Region3:{-}/NC_014391_Region4:{-}/NC_014391_Region5:{BGC0001202.4[2]||BGC0000345.5[2]||BGC0001764.4[2]}/NC_014391_Region6:{BGC0002520.2[43]||BGC0000136.5[22]||BGC0001287.5[21]||BGC0000137.3[22]||BGC0002552.2[18]||BGC0000106.5[22]||BGC0001759.3[20]||BGC0000090.4[19]||BGC0002011.3[18]||BGC0001785.5[20]||BGC0002009.4[20]||BGC0000115.5[15]||BGC0002124.3[17]||BGC0002072.3[17]||BGC0000052.5[17]||BGC0000040.5[16]||BGC0002357.3[16]||BGC0000116.5[15]||BGC0002376.2[17]||BGC0001666.3[17]||BGC0002523.2[17]||BGC0002098.2[14]||BGC0000042.5[16]||BGC0000100.5[14]||BGC0001670.5[14]||BGC0000075.5[16]||BGC0002498.3[16]||BGC0001877.4[15]||BGC0001944.2[17]||BGC0002431.3[15]||BGC0002446.3[15]||BGC0002526.3[15]||BGC0000167.5[13]||BGC0002671.2[15]||BGC0002453.2[17]||BGC0000151.5[16]||BGC0000059.5[14]||BGC0001709.5[14]||BGC0000079.5[14]||BGC0002517.3[14]||BGC0001288.5[16]||BGC0001648.5[13]||BGC0000165.4[13]||BGC0002142.2[13]||BGC0002355.2[13]||BGC0000114.5[13]||BGC0002497.3[13]||BGC0002038.2[13]||BGC0002104.3[13]||BGC0002102.2[13]}/NC_014391_Region7:{BGC0001060.5[6]||BGC0002545.3[5]||BGC0002387.2[5]||BGC0001377.5[3]||BGC0000033.5[2]||BGC0000965.5[2]||BGC0001397.5[2]||BGC0001584.5[2]}/NC_014391_Region8:{BGC0002690.2[4]||BGC0002305.2[4]||BGC0001478.5[4]||BGC0000941.3[4]||BGC0001453.5[4]||BGC0000940.5[4]||BGC0002464.3[3]||BGC0001870.3[3]||BGC0001572.3[3]||BGC0002620.2[2]||BGC0001531.5[2]||BGC0001846.4[3]||BGC0000708.5[3]||BGC0001584.5[4]||BGC0000965.5[4]||BGC0001397.5[4]||BGC0002100.2[3]||BGC0001814.5[3]||BGC0002440.3[3]||BGC0002031.3[2]||BGC0000081.5[2]||BGC0000315.5[2]}/NC_014391_Region9:{BGC0000394.5[4]||BGC0000414.5[4]||BGC0001106.6[3]||BGC0002079.2[2]||BGC0001327.5[2]||BGC0001328.5[2]||BGC0000163.5[2]||BGC0001771.4[2]}/NC_014391_Region10:{BGC0001221.5[2]||BGC0002656.2[2]}/NC_014391_Region11:{BGC0002001.3[3]||BGC0001028.5[3]||BGC0001106.6[3]||BGC0000963.5[4]||BGC0002350.2[4]||BGC0001363.5[3]||BGC0002417.3[3]||BGC0001019.5[2]||BGC0001331.5[2]||BGC0001231.5[2]||BGC0002451.2[2]||BGC0002532.3[2]||BGC0001327.5[2]||BGC0001328.5[2]||BGC0001740.5[2]||BGC0001330.5[2]||BGC0001332.5[2]||BGC0001048.5[3]||BGC0000354.5[2]||BGC0000379.5[2]||BGC0001215.5[2]||BGC0002433.3[2]||BGC0000336.5[2]||BGC0001351.3[2]||BGC0002430.3[2]||BGC0002107.3[2]||BGC0002420.3[2]||BGC0001058.5[2]||BGC0001459.5[2]||BGC0000311.6[2]||BGC0001818.4[3]||BGC0000712.5[2]||BGC0001101.5[2]||BGC0000378.5[2]||BGC0002805.2[2]}/NC_014391_Region12:{BGC0000609.3[2]||BGC0000365.4[2]||BGC0002109.3[2]}/NC_014391_Region13:{BGC0000256.3[7]||BGC0001590.5[7]||BGC0001500.3[7]||BGC0000279.5[6]||BGC0001922.4[6]||BGC0000266.5[6]||BGC0001197.5[5]||BGC0000261.5[5]||BGC0001376.5[5]||BGC0002732.3[5]||BGC0000219.4[5]||BGC0000190.5[5]||BGC0000224.4[5]||BGC0000271.5[5]||BGC0000204.5[5]||BGC0001062.5[5]||BGC0000198.5[5]||BGC0002426.3[4]||BGC0001366.5[4]||BGC0001512.5[4]||BGC0001513.3[4]||BGC0000242.5[4]||BGC0000215.5[4]||BGC0000200.5[4]||BGC0000238.5[4]||BGC0000237.5[4]||BGC0000275.4[4]||BGC0002315.2[4]||BGC0000222.5[4]||BGC0000216.5[4]||BGC0000223.5[4]||BGC0002556.2[4]||BGC0002045.3[5]||BGC0002070.3[3]||BGC0000208.5[3]||BGC0000268.5[3]||BGC0002478.3[3]||BGC0001596.3[3]||BGC0000234.5[3]||BGC0002369.2[3]||BGC0000253.4[3]||BGC0000272.3[3]||BGC0002461.2[3]||BGC0000203.3[3]||BGC0001384.5[2]||BGC0000229.5[2]||BGC0002140.2[2]||BGC0001661.5[2]||BGC0002383.3[2]||BGC0001851.4[2]}/NC_014391_Region14:{BGC0001303.5[6]||BGC0000632.5[5]||BGC0002019.3[4]||BGC0002007.2[4]||BGC0000654.4[2]}/NC_014391_Region15:{BGC0001853.3[19]||BGC0001101.5[13]||BGC0001611.4[11]||BGC0001823.4[8]||BGC0001025.5[5]||BGC0001761.3[4]||BGC0002810.2[3]||BGC0002118.3[4]||BGC0002119.3[4]||BGC0002455.3[3]||BGC0001091.5[3]||BGC0001751.3[3]||BGC0000173.5[3]||BGC0002293.2[3]||BGC0000182.5[2]||BGC0002385.3[2]||BGC0001031.5[2]||BGC0001032.3[2]||BGC0002153.2[2]||BGC0001099.5[2]||BGC0002068.3[2]||BGC0001968.3[2]||BGC0002735.2[2]||BGC0002021.3[3]||BGC0000712.5[2]||BGC0000233.5[2]||BGC0002014.3[2]||BGC0000434.5[2]||BGC0000081.5[2]||BGC0002100.2[2]||BGC0001519.5[2]||BGC0001036.5[2]||BGC0001856.4[2]}/NC_014391_Region16:{BGC0001851.4[32]||BGC0001852.4[31]||BGC0000212.5[26]||BGC0000191.5[24]||BGC0001568.5[26]||BGC0001074.5[25]||BGC0001558.5[25]||BGC0000192.3[16]||BGC0001073.5[22]||BGC0002097.3[20]||BGC0000199.5[21]||BGC0000214.5[10]||BGC0000273.5[10]||BGC0000203.3[10]||BGC0001438.5[10]||BGC0002047.2[8]||BGC0002021.3[11]||BGC0000233.5[11]||BGC0001693.3[11]||BGC0002143.2[10]||BGC0000267.5[10]||BGC0001409.5[10]||BGC0000229.5[10]||BGC0000262.5[9]||BGC0000193.3[11]||BGC0000216.5[9]||BGC0002028.4[9]||BGC0001661.5[8]||BGC0000197.5[8]||BGC0001061.4[9]||BGC0000269.5[7]||BGC0000241.5[9]||BGC0000240.5[9]||BGC0000245.5[9]||BGC0002361.3[8]||BGC0000268.5[8]||BGC0002461.2[8]||BGC0002141.3[8]||BGC0001979.4[8]||BGC0001384.5[8]||BGC0002140.2[8]||BGC0000102.5[9]||BGC0000898.5[8]||BGC0000210.5[8]||BGC0002383.3[7]||BGC0000247.5[8]||BGC0001769.5[7]||BGC0000198.5[8]||BGC0000201.5[7]||BGC0001072.5[7]}/NC_014391_Region17:{-}/NC_014391_Region18:{BGC0001006.5[4]||BGC0001007.5[4]||BGC0001197.5[3]||BGC0000148.3[2]||BGC0002045.3[2]}/NC_014391_Region19:{BGC0002096.3[3]}/NC_014391_Region20:{-}/NC_014391_Region21:{BGC0000315.5[7]||BGC0001596.3[7]||BGC0002078.2[7]||BGC0002079.2[7]}/NC_014391_Region22:{BGC0002362.3[22]||BGC0001077.4[5]||BGC0000918.3[2]||BGC0000700.5[2]}/NC_014391_Region23:{-}	(BGC0000081.5)x2/(BGC0000198.5)x2/(BGC0000203.3)x2/(BGC0000216.5)x2/(BGC0000229.5)x2/(BGC0000233.5)x2/(BGC0000268.5)x2/(BGC0000315.5)x2/(BGC0000712.5)x2/(BGC0000965.5)x2/(BGC0001101.5)x2/(BGC0001106.6)x2/(BGC0001197.5)x2/(BGC0001327.5)x2/(BGC0001328.5)x2/(BGC0001384.5)x2/(BGC0001397.5)x2/(BGC0001584.5)x2/(BGC0001596.3)x2/(BGC0001661.5)x2/(BGC0001851.4)x2/(BGC0002021.3)x2/(BGC0002045.3)x2/(BGC0002079.2)x2/(BGC0002100.2)x2/(BGC0002140.2)x2/(BGC0002383.3)x2/(BGC0002461.2)x2/BGC0000033.5/BGC0000040.5/BGC0000042.5/BGC0000052.5/BGC0000059.5/BGC0000075.5/BGC0000079.5/BGC0000090.4/BGC0000100.5/BGC0000102.5/BGC0000106.5/BGC0000114.5/BGC0000115.5/BGC0000116.5/BGC0000136.5/BGC0000137.3/BGC0000148.3/BGC0000151.5/BGC0000163.5/BGC0000165.4/BGC0000167.5/BGC0000173.5/BGC0000182.5/BGC0000190.5/BGC0000191.5/BGC0000192.3/BGC0000193.3/BGC0000197.5/BGC0000199.5/BGC0000200.5/BGC0000201.5/BGC0000204.5/BGC0000208.5/BGC0000210.5/BGC0000212.5/BGC0000214.5/BGC0000215.5/BGC0000219.4/BGC0000222.5/BGC0000223.5/BGC0000224.4/BGC0000234.5/BGC0000237.5/BGC0000238.5/BGC0000240.5/BGC0000241.5/BGC0000242.5/BGC0000245.5/BGC0000247.5/BGC0000253.4/BGC0000256.3/BGC0000261.5/BGC0000262.5/BGC0000266.5/BGC0000267.5/BGC0000269.5/BGC0000271.5/BGC0000272.3/BGC0000273.5/BGC0000275.4/BGC0000279.5/BGC0000311.6/BGC0000336.5/BGC0000345.5/BGC0000354.5/BGC0000365.4/BGC0000378.5/BGC0000379.5/BGC0000394.5/BGC0000414.5/BGC0000434.5/BGC0000609.3/BGC0000632.5/BGC0000633.3/BGC0000649.3/BGC0000654.4/BGC0000664.5/BGC0000700.5/BGC0000708.5/BGC0000806.5/BGC0000898.5/BGC0000918.3/BGC0000940.5/BGC0000941.3/BGC0000963.5/BGC0001006.5/BGC0001007.5/BGC0001019.5/BGC0001025.5/BGC0001028.5/BGC0001031.5/BGC0001032.3/BGC0001036.5/BGC0001048.5/BGC0001058.5/BGC0001060.5/BGC0001061.4/BGC0001062.5/BGC0001072.5/BGC0001073.5/BGC0001074.5/BGC0001077.4/BGC0001091.5/BGC0001099.5/BGC0001202.4/BGC0001215.5/BGC0001221.5/BGC0001227.3/BGC0001231.5/BGC0001287.5/BGC0001288.5/BGC0001303.5/BGC0001330.5/BGC0001331.5/BGC0001332.5/BGC0001351.3/BGC0001363.5/BGC0001366.5/BGC0001376.5/BGC0001377.5/BGC0001409.5/BGC0001438.5/BGC0001453.5/BGC0001456.3/BGC0001459.5/BGC0001478.5/BGC0001500.3/BGC0001512.5/BGC0001513.3/BGC0001519.5/BGC0001531.5/BGC0001558.5/BGC0001568.5/BGC0001572.3/BGC0001590.5/BGC0001611.4/BGC0001648.5/BGC0001666.3/BGC0001670.5/BGC0001693.3/BGC0001709.5/BGC0001740.5/BGC0001751.3/BGC0001759.3/BGC0001761.3/BGC0001764.4/BGC0001769.5/BGC0001771.4/BGC0001785.5/BGC0001814.5/BGC0001818.4/BGC0001823.4/BGC0001846.4/BGC0001852.4/BGC0001853.3/BGC0001856.4/BGC0001870.3/BGC0001877.4/BGC0001922.4/BGC0001944.2/BGC0001968.3/BGC0001979.4/BGC0002001.3/BGC0002007.2/BGC0002009.4/BGC0002011.3/BGC0002014.3/BGC0002019.3/BGC0002028.4/BGC0002031.3/BGC0002038.2/BGC0002047.2/BGC0002068.3/BGC0002070.3/BGC0002072.3/BGC0002078.2/BGC0002096.3/BGC0002097.3/BGC0002098.2/BGC0002102.2/BGC0002104.3/BGC0002107.3/BGC0002109.3/BGC0002118.3/BGC0002119.3/BGC0002124.3/BGC0002141.3/BGC0002142.2/BGC0002143.2/BGC0002153.2/BGC0002293.2/BGC0002305.2/BGC0002315.2/BGC0002350.2/BGC0002355.2/BGC0002357.3/BGC0002361.3/BGC0002362.3/BGC0002369.2/BGC0002376.2/BGC0002385.3/BGC0002387.2/BGC0002417.3/BGC0002420.3/BGC0002426.3/BGC0002430.3/BGC0002431.3/BGC0002433.3/BGC0002440.3/BGC0002446.3/BGC0002451.2/BGC0002453.2/BGC0002455.3/BGC0002464.3/BGC0002478.3/BGC0002497.3/BGC0002498.3/BGC0002517.3/BGC0002520.2/BGC0002523.2/BGC0002526.3/BGC0002532.3/BGC0002545.3/BGC0002552.2/BGC0002556.2/BGC0002620.2/BGC0002656.2/BGC0002671.2/BGC0002690.2/BGC0002732.3/BGC0002735.2/BGC0002805.2/BGC0002810.2	(NRPS-like)x6/(terpene)x6/(NRPS)x4/(T1PKS)x4/(terpene-precursor)x3/(lanthipeptide-class-i)x2/(oligosaccharide)x2/(PKS-like)x2/(T2PKS)x2/2dos/NAGGN/NI-siderophore/other/RiPP-like/T3PKS/transAT-PKS/triceptide	39	https://progenomes.embl.de/genome.cgi?gtdb_id=GCA_000145235.1	DSMZ 43813:ATCC 27029:BCRC 12538:CBS 129.76:CCRC 12538:CECT 3289:CGMCC 4.2103:DSM 43813:IFO 14068:IFO 16125:IFO 16155:IMET 8216:INA 9442:JCM 10878:JCM 3232:MTCC 1047:NBRC 14068:NBRC 16125:NBRC 16155:NCIMB 12754:NRRL B-16091:VKM Ac-1936
Refseq	GCF_000145255.1	ASM14525v1	SAMN00002572	Gallionella capsiferriformans ES-2	395494	ES-2	2023-10-31	2010	2010-08-11	Newbler v2.3	1	0	1	NC_014394.1	3162471	3162471	-	False	c	30x	Gallionella capsiferriformans ES-2, complete sequence	-	-	TRUE	Other	short_read_only	de_novo	TRUE	False	False	2965	2902	2883	19	3, 3, 3 (5S, 16S, 23S)	50	4	42	19121	3	134815	39	19121	1784	3	1274	891	0	0	0	0	0	0	0.04263	TRUE	interspersed	FALSE	Bacteria	Pseudomonadota	Betaproteobacteria	Nitrosomonadales	Gallionellaceae	Gallionella	Gallionella capsiferriformans	Gallionella capsiferriformans	Bacteria	Pseudomonadota	Gammaproteobacteria	Burkholderiales	Gallionellaceae	Gallionella	Gallionella capsiferriformans	3	-	1536/1536/1536	NC_014394.1/NC_014394.1/NC_014394.1	214041/252887/1253198	215577/254423/1254734	1/1/1	100	NC_014394_Region1:{lassopeptide}/NC_014394_Region2:{hserlactone}/NC_014394_Region3:{terpene}/NC_014394_Region4:{terpene-precursor}	NC_014394_Region1:{1}/NC_014394_Region2:{1}/NC_014394_Region3:{1}/NC_014394_Region4:{1}	NC_014394_Region1:{863804-890187}/NC_014394_Region2:{1588591-1609181}/NC_014394_Region3:{1879445-1901629}/NC_014394_Region4:{2444775-2465668}	NC_014394_Region1:{23}/NC_014394_Region2:{18}/NC_014394_Region3:{23}/NC_014394_Region4:{21}	NC_014394_Region1:{-}/NC_014394_Region2:{-}/NC_014394_Region3:{-}/NC_014394_Region4:{BGC0001818.4[2]}	BGC0001818.4	hserlactone/lassopeptide/terpene/terpene-precursor	4	https://progenomes.embl.de/genome.cgi?gtdb_id=GCA_000145255.1	ATCC 700299:DSM 22445:JCM 14763
Refseq	GCF_000145275.1	ASM14527v1	SAMN00002614	Clostridium cellulovorans 743B	573061	743B	2023-04-11	2010	2010-08-11	Newbler v2.3	1	0	1	NC_014393.1	5262222	5262222	-	False	c	30x	Clostridium cellulovorans 743B, complete sequence	-	-	FALSE	Other	short_read_only	de_novo	TRUE	False	False	4503	4392	4328	64	10, 9, 9 (5S, 16S, 23S)	80	3	107	6658	2	194241	92	5400	1204	15	6658	1586	0	0	0	0	0	0	0.03691	FALSE	tandem	FALSE	Bacteria	Bacillota	Clostridia	Eubacteriales	Clostridiaceae	Clostridium	Clostridium cellulovorans	Clostridium cellulovorans	Bacteria	Bacillota	Clostridia	Clostridiales	Clostridiaceae	Clostridium_K	Clostridium_K cellulovorans	9	-	1515/1515/1515/1515/1515/1515/1515/1515/1515	NC_014393.1/NC_014393.1/NC_014393.1/NC_014393.1/NC_014393.1/NC_014393.1/NC_014393.1/NC_014393.1/NC_014393.1	9722/99233/111552/123081/147140/156474/194605/3437151/4550973	11237/100748/113067/124596/148655/157989/196120/3438666/4552488	1/1/1/1/1/1/1/-1/-1	99.9	NC_014393_Region1:{RiPP-like}/NC_014393_Region2:{RiPP-like}/NC_014393_Region3:{RiPP-like}/NC_014393_Region4:{NRPS-like+NRPS+RiPP-like}/NC_014393_Region5:{RiPP-like}/NC_014393_Region6:{lanthipeptide-class-ii}/NC_014393_Region7:{cyclic-lactone-autoinducer}/NC_014393_Region8:{cyclic-lactone-autoinducer}/NC_014393_Region9:{RiPP-like}/NC_014393_Region10:{terpene-precursor}/NC_014393_Region11:{NRPS}/NC_014393_Region12:{ranthipeptide}/NC_014393_Region13:{NRPS-like}/NC_014393_Region14:{NRPS}/NC_014393_Region15:{NRPS+transAT-PKS}/NC_014393_Region16:{thioamide-NRP+NRPS}/NC_014393_Region17:{terpene-precursor}/NC_014393_Region18:{azole-containing-RiPP}/NC_014393_Region19:{NRPS+transAT-PKS}/NC_014393_Region20:{lanthipeptide-class-ii}/NC_014393_Region21:{cyclic-lactone-autoinducer+lanthipeptide-class-i}	NC_014393_Region1:{1}/NC_014393_Region2:{1}/NC_014393_Region3:{1}/NC_014393_Region4:{3}/NC_014393_Region5:{1}/NC_014393_Region6:{1}/NC_014393_Region7:{1}/NC_014393_Region8:{1}/NC_014393_Region9:{1}/NC_014393_Region10:{1}/NC_014393_Region11:{1}/NC_014393_Region12:{1}/NC_014393_Region13:{1}/NC_014393_Region14:{1}/NC_014393_Region15:{2}/NC_014393_Region16:{2}/NC_014393_Region17:{1}/NC_014393_Region18:{1}/NC_014393_Region19:{2}/NC_014393_Region20:{1}/NC_014393_Region21:{2}	NC_014393_Region1:{215739-227970}/NC_014393_Region2:{398690-408926}/NC_014393_Region3:{675093-685760}/NC_014393_Region4:{884215-933107}/NC_014393_Region5:{988127-1000358}/NC_014393_Region6:{1058763-1081843}/NC_014393_Region7:{1500485-1521279}/NC_014393_Region8:{1610258-1631044}/NC_014393_Region9:{1753270-1765537}/NC_014393_Region10:{2304464-2325336}/NC_014393_Region11:{2399776-2448415}/NC_014393_Region12:{2470459-2511304}/NC_014393_Region13:{2675736-2718225}/NC_014393_Region14:{2914102-3025587}/NC_014393_Region15:{3171689-3227334}/NC_014393_Region16:{3814303-3881944}/NC_014393_Region17:{4118629-4141016}/NC_014393_Region18:{4389740-4416918}/NC_014393_Region19:{4708437-4793085}/NC_014393_Region20:{5077300-5105899}/NC_014393_Region21:{5115595-5147876}	NC_014393_Region1:{6}/NC_014393_Region2:{6}/NC_014393_Region3:{10}/NC_014393_Region4:{38}/NC_014393_Region5:{12}/NC_014393_Region6:{21}/NC_014393_Region7:{16}/NC_014393_Region8:{19}/NC_014393_Region9:{7}/NC_014393_Region10:{24}/NC_014393_Region11:{35}/NC_014393_Region12:{36}/NC_014393_Region13:{35}/NC_014393_Region14:{39}/NC_014393_Region15:{40}/NC_014393_Region16:{43}/NC_014393_Region17:{12}/NC_014393_Region18:{22}/NC_014393_Region19:{50}/NC_014393_Region20:{22}/NC_014393_Region21:{28}	NC_014393_Region1:{-}/NC_014393_Region2:{-}/NC_014393_Region3:{-}/NC_014393_Region4:{-}/NC_014393_Region5:{-}/NC_014393_Region6:{-}/NC_014393_Region7:{-}/NC_014393_Region8:{-}/NC_014393_Region9:{-}/NC_014393_Region10:{-}/NC_014393_Region11:{-}/NC_014393_Region12:{-}/NC_014393_Region13:{-}/NC_014393_Region14:{-}/NC_014393_Region15:{BGC0001059.5[2]}/NC_014393_Region16:{BGC0001059.5[2]}/NC_014393_Region17:{-}/NC_014393_Region18:{-}/NC_014393_Region19:{BGC0001034.5[4]||BGC0000970.5[4]||BGC0001537.5[3]||BGC0000081.5[3]||BGC0001902.3[3]||BGC0001059.5[3]||BGC0001054.5[2]||BGC0000147.5[2]||BGC0000065.5[2]}/NC_014393_Region20:{-}/NC_014393_Region21:{-}	(BGC0001059.5)x3/BGC0000065.5/BGC0000081.5/BGC0000147.5/BGC0000970.5/BGC0001034.5/BGC0001054.5/BGC0001537.5/BGC0001902.3	(NRPS)x6/(RiPP-like)x6/(cyclic-lactone-autoinducer)x3/(lanthipeptide-class-ii)x2/(NRPS-like)x2/(terpene-precursor)x2/(transAT-PKS)x2/azole-containing-RiPP/lanthipeptide-class-i/ranthipeptide/thioamide-NRP	27	https://progenomes.embl.de/genome.cgi?gtdb_id=GCA_000145275.1	ATCC 35296:BCRC 14498:CCRC 14498:DSM 3052:KCTC 3043:OCM 3
Refseq	GCF_000145295.1	ASM14529v1	SAMN02603260	Methanothermobacter marburgensis str. Marburg	79929	Marburg	2023-02-22	2010	2010-08-11	-	1	1	2	NC_014408.1/NC_014409.1	1639135	1634695/4440	4440	False/True	c/c	-	Methanothermobacter marburgensis str. Marburg, complete sequence/Methanothermobacter marburgensis str. Marburg plasmid pMTBMA4, complete sequence	-	-	FALSE	-	-	de_novo	TRUE	True/False	False/False	1783	1734	1718	16	3, 2, 2 (5S, 16S, 23S)	40	2	7	5366	1	14419	6	5366	754	1	871	871	0	0	0	0	0	0	0.0088	FALSE	interspersed	FALSE	Archaea	Methanobacteriota	Methanobacteria	Methanobacteriales	Methanobacteriaceae	Methanothermobacter	Methanothermobacter marburgensis	Methanothermobacter marburgensis	Archaea	Methanobacteriota	Methanobacteria	Methanobacteriales	Methanothermobacteraceae	Methanothermobacter	Methanothermobacter marburgensis	2	-	1482/1482	NC_014408.1/NC_014408.1	319688/433524	321170/435006	1/1	99.9	NC_014408_Region1:{terpene}/NC_014408_Region2:{archaeal-RiPP}/NC_014408_Region3:{azole-containing-RiPP+thioamitides}	NC_014408_Region1:{1}/NC_014408_Region2:{1}/NC_014408_Region3:{2}	NC_014408_Region1:{357700-378575}/NC_014408_Region2:{503941-530095}/NC_014408_Region3:{1241503-1272110}	NC_014408_Region1:{24}/NC_014408_Region2:{36}/NC_014408_Region3:{30}	NC_014408_Region1:{-}/NC_014408_Region2:{-}/NC_014408_Region3:{-}	-	archaeal-RiPP/azole-containing-RiPP/terpene/thioamitides	4	https://progenomes.embl.de/genome.cgi?gtdb_id=GCA_000145295.1	ATCC BAA-927:DSM 2133:JCM 14651:NBRC 100331:OCM 82
Refseq	GCF_000145595.1	ASM14559v1	SAMN02603619	Staphylococcus aureus subsp. aureus str. JKD6008	546342	JKD6008	2023-02-22	2010	2010-08-13	-	1	0	1	NC_017341.1	2924344	2924344	-	False	c	-	Staphylococcus aureus subsp. aureus str. JKD6008, complete sequence	-	-	FALSE	-	-	de_novo	TRUE	False	False	2965	2864	2771	93	6, 5, 5 (5S, 16S, 23S)	81	4	55	9292	3	98199	49	9292	1336	6	1749	579	0	0	0	0	0	0	0.03358	TRUE	interspersed	FALSE	Bacteria	Bacillota	Bacilli	Bacillales	Staphylococcaceae	Staphylococcus	Staphylococcus aureus	Staphylococcus aureus	Bacteria	Bacillota	Bacilli	Staphylococcales	Staphylococcaceae	Staphylococcus	Staphylococcus aureus	5	-	1552/1552/1552/1552/1552	NC_017341.1/NC_017341.1/NC_017341.1/NC_017341.1/NC_017341.1	525706/569992/1959925/2209792/2328217	527258/571544/1961477/2211344/2329769	1/1/-1/-1/-1	99.8	NC_017341_Region1:{NI-siderophore}/NC_017341_Region2:{NRPS}/NC_017341_Region3:{terpene-precursor}/NC_017341_Region4:{cyclic-lactone-autoinducer}/NC_017341_Region5:{NI-siderophore}/NC_017341_Region6:{opine-like-metallophore}/NC_017341_Region7:{T3PKS+terpene}	NC_017341_Region1:{1}/NC_017341_Region2:{1}/NC_017341_Region3:{1}/NC_017341_Region4:{1}/NC_017341_Region5:{1}/NC_017341_Region6:{1}/NC_017341_Region7:{2}	NC_017341_Region1:{95833-130321}/NC_017341_Region2:{156069-203244}/NC_017341_Region3:{1600866-1621747}/NC_017341_Region4:{2167213-2187973}/NC_017341_Region5:{2330377-2363392}/NC_017341_Region6:{2621016-2643128}/NC_017341_Region7:{2693193-2745040}	NC_017341_Region1:{27}/NC_017341_Region2:{36}/NC_017341_Region3:{22}/NC_017341_Region4:{21}/NC_017341_Region5:{29}/NC_017341_Region6:{22}/NC_017341_Region7:{45}	NC_017341_Region1:{BGC0000943.5[12]}/NC_017341_Region2:{BGC0000308.5[2]||BGC0000736.3[2]}/NC_017341_Region3:{-}/NC_017341_Region4:{-}/NC_017341_Region5:{BGC0000944.5[4]}/NC_017341_Region6:{BGC0002487.3[9]||BGC0002488.3[6]}/NC_017341_Region7:{-}	BGC0000308.5/BGC0000736.3/BGC0000943.5/BGC0000944.5/BGC0002487.3/BGC0002488.3	(NI-siderophore)x2/cyclic-lactone-autoinducer/NRPS/opine-like-metallophore/T3PKS/terpene/terpene-precursor	8	https://progenomes.embl.de/genome.cgi?gtdb_id=GCA_000145595.1	-
Refseq	GCF_000145615.1	ASM14561v1	SAMN00002542	Thermoanaerobacterium thermosaccharolyticum DSM 571	580327	DSM 571	2023-06-11	2010	2010-08-13	Newbler v2.3	1	0	1	NC_014410.1	2785752	2785752	-	False	c	30x	Thermoanaerobacterium thermosaccharolyticum DSM 571, complete sequence	-	-	FALSE	Other	short_read_only	de_novo	TRUE	False	False	2826	2749	2712	37	5, 5, 5 (5S, 16S, 23S)	57	5	61	4204	1	107678	60	4204	1815	1	680	680	0	0	0	0	0	0	0.03865	FALSE	interspersed	FALSE	Bacteria	Bacillota	Clostridia	Thermoanaerobacterales	Thermoanaerobacteraceae	Thermoanaerobacterium	Thermoanaerobacterium thermosaccharolyticum	Thermoanaerobacterium thermosaccharolyticum	Bacteria	Bacillota	Thermoanaerobacteria	Thermoanaerobacterales	Thermoanaerobacteraceae	Thermoanaerobacterium	Thermoanaerobacterium thermosaccharolyticum	5	-	1516/1594/1516/1514/1516	NC_014410.1/NC_014410.1/NC_014410.1/NC_014410.1/NC_014410.1	61545/79137/448900/537030/1536651	63061/80731/450416/538544/1538167	1/1/1/1/-1	93.3	NC_014410_Region1:{terpene-precursor}/NC_014410_Region2:{ranthipeptide}	NC_014410_Region1:{1}/NC_014410_Region2:{1}	NC_014410_Region1:{1313749-1334630}/NC_014410_Region2:{1548668-1570233}	NC_014410_Region1:{25}/NC_014410_Region2:{24}	NC_014410_Region1:{BGC0001595.3[2]||BGC0000668.5[2]}/NC_014410_Region2:{-}	BGC0000668.5/BGC0001595.3	ranthipeptide/terpene-precursor	2	https://progenomes.embl.de/genome.cgi?gtdb_id=GCA_000145615.1	DSMZ 571:NCTC 13789:ATCC 7956:BCRC 14425:CCRC 10653:CCRC 14425:CECT 487:CECT 5852:DSM 571:FIRDI 653:HAMBI 2225:LMG 2811:NCIB 9385:NCIMB 9385
Refseq	GCF_000145705.1	ASM14570v1	SAMN02603209	Mesomycoplasma hyorhinis HUB-1	872331	HUB-1	2024-03-25	2010	2010-08-20	-	1	0	1	NC_014448.1	839615	839615	-	False	c	-	Mesomycoplasma hyorhinis HUB-1, complete sequence	-	-	FALSE	-	-	de_novo	TRUE	False	False	747	711	682	29	1, 1, 1 (5S, 16S, 23S)	30	3	31	1574	1	44175	29	1574	1547	2	645	634	0	0	0	0	0	0	0.05261	FALSE	interspersed	FALSE	Bacteria	Mycoplasmatota	-	Mycoplasmoidales	Metamycoplasmataceae	Mesomycoplasma	Mesomycoplasma hyorhinis	Mesomycoplasma hyorhinis	Bacteria	Bacillota	Bacilli	Mycoplasmatales	Metamycoplasmataceae	Mesomycoplasma	Mesomycoplasma hyorhinis	1	-	1525	NC_014448.1	18298	19823	1	-	-	-	-	-	-	-	-	-	https://progenomes.embl.de/genome.cgi?gtdb_id=GCA_000145705.1	-
Refseq	GCF_000145825.2	ASM14582v2	SAMN02471314	Pseudomonas syringae Cit 7	629264	Cit 7	2023-03-10	2021	2021-05-03	Unicycler v0.4.8	1	0	1	NZ_CP073636.1	5874519	5874519	-	False	c	40x	Pseudomonas syringae Cit 7 chromosome, complete genome	-	-	FALSE	ONT	hybrid	de_novo	FALSE	False	False	5129	5045	4992	53	6, 5, 5 (5S, 16S, 23S)	64	4	31	5852	1	70829	21	5852	2305	10	1551	841	0	0	0	0	0	0	0.01206	FALSE	interspersed	FALSE	Bacteria	Pseudomonadota	Gammaproteobacteria	Pseudomonadales	Pseudomonadaceae	Pseudomonas	Pseudomonas syringae	Pseudomonas syringae	Bacteria	Pseudomonadota	Gammaproteobacteria	Pseudomonadales	Pseudomonadaceae	Pseudomonas_E	Pseudomonas_E cerasi	5	-	1539/1539/1539/1539/1539	NZ_CP073636.1/NZ_CP073636.1/NZ_CP073636.1/NZ_CP073636.1/NZ_CP073636.1	700734/891686/3687923/5178487/5661585	702273/893225/3689462/5180026/5663124	1/1/-1/-1/-1	100	NZ_CP073636_Region1:{hydrogen-cyanide}/NZ_CP073636_Region2:{arylpolyene}/NZ_CP073636_Region3:{terpene-precursor}/NZ_CP073636_Region4:{NRPS+T1PKS}/NZ_CP073636_Region5:{NRPS}/NZ_CP073636_Region6:{NRP-metallophore+NRPS}/NZ_CP073636_Region7:{hydrogen-cyanide}/NZ_CP073636_Region8:{NRPS+NI-siderophore}/NZ_CP073636_Region9:{NRPS}/NZ_CP073636_Region10:{NAGGN}/NZ_CP073636_Region11:{NAPAA+redox-cofactor}/NZ_CP073636_Region12:{NRPS-like}	NZ_CP073636_Region1:{1}/NZ_CP073636_Region2:{1}/NZ_CP073636_Region3:{1}/NZ_CP073636_Region4:{2}/NZ_CP073636_Region5:{1}/NZ_CP073636_Region6:{2}/NZ_CP073636_Region7:{1}/NZ_CP073636_Region8:{2}/NZ_CP073636_Region9:{1}/NZ_CP073636_Region10:{1}/NZ_CP073636_Region11:{2}/NZ_CP073636_Region12:{1}	NZ_CP073636_Region1:{63875-76740}/NZ_CP073636_Region2:{341345-384944}/NZ_CP073636_Region3:{583538-604425}/NZ_CP073636_Region4:{1770897-1827537}/NZ_CP073636_Region5:{1899348-1961701}/NZ_CP073636_Region6:{2057898-2160519}/NZ_CP073636_Region7:{2553897-2566756}/NZ_CP073636_Region8:{2841849-2928777}/NZ_CP073636_Region9:{2936278-3085880}/NZ_CP073636_Region10:{4271992-4286636}/NZ_CP073636_Region11:{5261324-5302992}/NZ_CP073636_Region12:{5633590-5677036}	NZ_CP073636_Region1:{9}/NZ_CP073636_Region2:{38}/NZ_CP073636_Region3:{20}/NZ_CP073636_Region4:{34}/NZ_CP073636_Region5:{34}/NZ_CP073636_Region6:{60}/NZ_CP073636_Region7:{13}/NZ_CP073636_Region8:{50}/NZ_CP073636_Region9:{40}/NZ_CP073636_Region10:{13}/NZ_CP073636_Region11:{35}/NZ_CP073636_Region12:{31}	NZ_CP073636_Region1:{-}/NZ_CP073636_Region2:{BGC0002008.3[7]||BGC0000836.5[7]||BGC0000837.4[7]}/NZ_CP073636_Region3:{BGC0000668.5[2]||BGC0001595.3[2]||BGC0001126.4[2]||BGC0001612.3[2]||BGC0001501.5[2]||BGC0001594.3[2]}/NZ_CP073636_Region4:{BGC0001047.4[7]||BGC0000436.5[4]}/NZ_CP073636_Region5:{BGC0002503.3[4]||BGC0002123.3[3]||BGC0001878.2[3]||BGC0001840.2[2]||BGC0001841.2[2]||BGC0001760.5[2]}/NZ_CP073636_Region6:{BGC0000413.5[25]||BGC0002693.2[12]||BGC0002433.3[10]||BGC0002001.3[9]||BGC0001312.5[5]||BGC0002420.3[5]||BGC0002417.3[5]||BGC0002419.3[4]||BGC0002418.2[4]||BGC0001189.5[4]||BGC0002117.3[3]||BGC0002768.2[3]||BGC0002565.2[2]||BGC0000330.5[3]||BGC0000984.4[3]||BGC0000424.5[3]||BGC0001363.5[2]||BGC0000399.5[2]||BGC0001842.4[2]||BGC0000398.5[2]||BGC0001389.5[2]||BGC0001608.4[2]||BGC0002416.3[2]||BGC0002422.2[2]||BGC0002564.3[2]||BGC0002421.2[2]||BGC0000386.5[2]||BGC0002408.3[2]||BGC0002569.3[2]||BGC0002531.3[2]||BGC0001721.3[2]||BGC0002329.2[2]||BGC0001413.5[2]||BGC0001101.5[2]||BGC0001088.5[2]||BGC0001758.4[1]||BGC0000437.5[2]}/NZ_CP073636_Region7:{-}/NZ_CP073636_Region8:{BGC0000435.5[4]||BGC0000323.5[4]||BGC0000411.5[4]||BGC0002521.3[4]||BGC0002768.2[5]||BGC0002379.3[3]||BGC0002548.2[3]||BGC0001389.5[2]||BGC0000425.5[4]||BGC0001842.4[4]||BGC0000399.5[4]||BGC0001806.4[2]||BGC0001312.5[2]||BGC0000447.5[3]||BGC0000437.5[3]||BGC0001509.5[3]||BGC0001416.5[3]||BGC0000305.5[3]||BGC0001980.3[3]||BGC0002092.3[3]||BGC0000398.5[3]||BGC0002522.3[3]||BGC0002518.3[2]||BGC0002071.2[2]||BGC0001629.3[2]||BGC0001838.4[2]||BGC0000438.5[2]||BGC0000329.5[3]||BGC0001346.4[2]||BGC0002752.2[2]||BGC0001608.4[2]||BGC0001641.4[1]||BGC0001758.4[1]||BGC0002656.2[2]||BGC0001543.3[2]||BGC0002683.2[2]||BGC0000947.5[2]}/NZ_CP073636_Region9:{BGC0000437.5[19]||BGC0001416.5[12]||BGC0001389.5[12]||BGC0002768.2[11]||BGC0000425.5[10]||BGC0001842.4[9]||BGC0000447.5[8]||BGC0000399.5[9]||BGC0000411.5[8]||BGC0002521.3[8]||BGC0002522.3[9]||BGC0001509.5[9]||BGC0001980.3[9]||BGC0000398.5[8]||BGC0002092.3[8]||BGC0002548.2[9]||BGC0002752.2[9]||BGC0001346.4[8]||BGC0002379.3[8]||BGC0000344.5[6]||BGC0000305.5[7]||BGC0001312.5[7]||BGC0000323.5[6]||BGC0000329.5[8]||BGC0000438.5[4]||BGC0001629.3[4]||BGC0001806.4[3]||BGC0000435.5[5]||BGC0001838.4[5]||BGC0000443.5[4]||BGC0002071.2[3]||BGC0002765.2[3]||BGC0000464.5[2]||BGC0002044.2[2]||BGC0001608.4[2]||BGC0001641.4[1]||BGC0002286.3[1]||BGC0001132.4[1]||BGC0001149.5[3]||BGC0001853.3[2]||BGC0001711.4[2]||BGC0000413.5[2]||BGC0000330.5[2]||BGC0002117.3[2]}/NZ_CP073636_Region10:{-}/NZ_CP073636_Region11:{BGC0001100.5[2]}/NZ_CP073636_Region12:{BGC0001692.5[3]||BGC0001131.5[2]||BGC0000413.5[2]}	(BGC0000398.5)x3/(BGC0000399.5)x3/(BGC0000413.5)x3/(BGC0000437.5)x3/(BGC0001312.5)x3/(BGC0001389.5)x3/(BGC0001608.4)x3/(BGC0001842.4)x3/(BGC0002768.2)x3/(BGC0000305.5)x2/(BGC0000323.5)x2/(BGC0000329.5)x2/(BGC0000330.5)x2/(BGC0000411.5)x2/(BGC0000425.5)x2/(BGC0000435.5)x2/(BGC0000438.5)x2/(BGC0000447.5)x2/(BGC0001346.4)x2/(BGC0001416.5)x2/(BGC0001509.5)x2/(BGC0001629.3)x2/(BGC0001641.4)x2/(BGC0001758.4)x2/(BGC0001806.4)x2/(BGC0001838.4)x2/(BGC0001980.3)x2/(BGC0002071.2)x2/(BGC0002092.3)x2/(BGC0002117.3)x2/(BGC0002379.3)x2/(BGC0002521.3)x2/(BGC0002522.3)x2/(BGC0002548.2)x2/(BGC0002752.2)x2/BGC0000344.5/BGC0000386.5/BGC0000424.5/BGC0000436.5/BGC0000443.5/BGC0000464.5/BGC0000668.5/BGC0000836.5/BGC0000837.4/BGC0000947.5/BGC0000984.4/BGC0001047.4/BGC0001088.5/BGC0001100.5/BGC0001101.5/BGC0001126.4/BGC0001131.5/BGC0001132.4/BGC0001149.5/BGC0001189.5/BGC0001363.5/BGC0001413.5/BGC0001501.5/BGC0001543.3/BGC0001594.3/BGC0001595.3/BGC0001612.3/BGC0001692.5/BGC0001711.4/BGC0001721.3/BGC0001760.5/BGC0001840.2/BGC0001841.2/BGC0001853.3/BGC0001878.2/BGC0002001.3/BGC0002008.3/BGC0002044.2/BGC0002123.3/BGC0002286.3/BGC0002329.2/BGC0002408.3/BGC0002416.3/BGC0002417.3/BGC0002418.2/BGC0002419.3/BGC0002420.3/BGC0002421.2/BGC0002422.2/BGC0002433.3/BGC0002503.3/BGC0002518.3/BGC0002531.3/BGC0002564.3/BGC0002565.2/BGC0002569.3/BGC0002656.2/BGC0002683.2/BGC0002693.2/BGC0002765.2	(NRPS)x5/(hydrogen-cyanide)x2/arylpolyene/NAGGN/NAPAA/NI-siderophore/NRP-metallophore/NRPS-like/redox-cofactor/T1PKS/terpene-precursor	16	https://progenomes.embl.de/genome.cgi?gtdb_id=GCA_000145825.2	-
Refseq	GCF_000145845.2	ASM14584v2	SAMN02471321	Pseudomonas syringae pv. maculicola str. ES4326	629265	ES4326	2023-03-14	2020	2020-01-13	unicycler v. v0.4.8	1	4	5	NZ_CP047260.1/NZ_CP047262.1/NZ_CP047263.1/NZ_CP047264.1/NZ_CP047261.1	6593626	6115755/46546/39848/4217/387260	387260	False/True/True/True/True	c/c/c/c/c	30x/30x/30x/30x/30x	Pseudomonas syringae pv. maculicola str. ES4326 chromosome, complete genome/Pseudomonas syringae pv. maculicola str. ES4326 plasmid pPma4326A, complete sequen/Pseudomonas syringae pv. maculicola str. ES4326 plasmid pPma4326B, complete sequen/Pseudomonas syringae pv. maculicola str. ES4326 plasmid pPma4326E, complete sequen/Pseudomonas syringae pv. maculicola str. ES4326 plasmid pPma4326F, complete sequen	-	-	FALSE	ONT	hybrid	de_novo	FALSE	False/False/False/False/False	False/False/False/False/False	5973	5887	5710	177	7, 5, 5 (5S, 16S, 23S)	65	4	181	9248	3	365170	164	9248	1277	17	2403	922	0	0	0	0	0	0	0.05538	TRUE	interspersed	FALSE	Bacteria	Pseudomonadota	Gammaproteobacteria	Pseudomonadales	Pseudomonadaceae	Pseudomonas	Pseudomonas syringae group genomosp. 3	-	Bacteria	Pseudomonadota	Gammaproteobacteria	Pseudomonadales	Pseudomonadaceae	Pseudomonas_E	Pseudomonas_E cannabina	5	-	1539/1539/1539/1539/1539	NZ_CP047260.1/NZ_CP047260.1/NZ_CP047260.1/NZ_CP047260.1/NZ_CP047260.1	951794/3178201/4858793/5260515/5858293	953333/3179740/4860332/5262054/5859832	1/-1/-1/-1/-1	100	NZ_CP047260_Region1:{redox-cofactor+NRPS+T1PKS}/NZ_CP047260_Region2:{RiPP-like}/NZ_CP047260_Region3:{NRP-metallophore+NRPS}/NZ_CP047260_Region4:{hydrogen-cyanide}/NZ_CP047260_Region5:{terpene+NRPS+NI-siderophore}/NZ_CP047260_Region6:{NAGGN}/NZ_CP047260_Region7:{terpene-precursor}/NZ_CP047260_Region8:{NRPS-like}/NZ_CP047260_Region9:{hydrogen-cyanide}/NZ_CP047260_Region10:{NRPS-like}	NZ_CP047260_Region1:{3}/NZ_CP047260_Region2:{1}/NZ_CP047260_Region3:{2}/NZ_CP047260_Region4:{1}/NZ_CP047260_Region5:{3}/NZ_CP047260_Region6:{1}/NZ_CP047260_Region7:{1}/NZ_CP047260_Region8:{1}/NZ_CP047260_Region9:{1}/NZ_CP047260_Region10:{1}	NZ_CP047260_Region1:{396811-487777}/NZ_CP047260_Region2:{1675130-1686044}/NZ_CP047260_Region3:{1702016-1803928}/NZ_CP047260_Region4:{2261631-2274466}/NZ_CP047260_Region5:{2534923-2633368}/NZ_CP047260_Region6:{4191719-4206522}/NZ_CP047260_Region7:{4924997-4945884}/NZ_CP047260_Region8:{5323383-5365170}/NZ_CP047260_Region9:{5712008-5724858}/NZ_CP047260_Region10:{5830088-5873537}	NZ_CP047260_Region1:{63}/NZ_CP047260_Region2:{9}/NZ_CP047260_Region3:{58}/NZ_CP047260_Region4:{12}/NZ_CP047260_Region5:{58}/NZ_CP047260_Region6:{13}/NZ_CP047260_Region7:{23}/NZ_CP047260_Region8:{40}/NZ_CP047260_Region9:{10}/NZ_CP047260_Region10:{30}	NZ_CP047260_Region1:{BGC0002808.2[7]||BGC0002356.3[3]||BGC0000041.3[2]||BGC0002038.2[2]||BGC0001580.3[2]||BGC0000126.5[2]||BGC0002526.3[2]||BGC0000151.5[2]||BGC0002086.3[2]||BGC0001812.3[2]||BGC0000096.5[2]||BGC0000166.5[2]||BGC0000051.5[2]||BGC0001533.5[2]||BGC0000031.5[2]||BGC0002025.4[2]||BGC0001348.5[2]||BGC0001011.5[2]||BGC0001013.5[2]||BGC0000001.5[2]||BGC0000036.5[2]||BGC0001694.4[2]||BGC0001830.3[2]||BGC0002454.2[2]||BGC0002649.2[2]||BGC0001662.4[3]||BGC0002357.3[3]||BGC0002498.3[3]||BGC0002072.3[3]||BGC0001944.2[3]||BGC0002789.2[2]||BGC0001288.5[2]||BGC0000144.5[2]||BGC0002520.2[2]||BGC0002124.3[2]||BGC0000087.5[2]||BGC0000086.5[2]||BGC0002671.2[2]||BGC0002142.2[2]||BGC0001648.5[2]||BGC0000164.5[2]||BGC0000084.5[2]||BGC0002102.2[2]||BGC0002355.2[2]||BGC0001204.5[2]||BGC0000163.5[2]||BGC0002541.2[2]||BGC0000114.5[2]||BGC0000117.5[2]||BGC0000124.5[2]}/NZ_CP047260_Region2:{BGC0001486.4[9]||BGC0002665.2[8]}/NZ_CP047260_Region3:{BGC0000413.5[25]||BGC0002693.2[12]||BGC0002433.3[10]||BGC0002001.3[9]||BGC0001312.5[5]||BGC0002417.3[5]||BGC0002420.3[5]||BGC0002418.2[5]||BGC0002419.3[4]||BGC0002117.3[3]||BGC0002768.2[3]||BGC0001189.5[3]||BGC0002565.2[2]||BGC0000330.5[3]||BGC0000984.4[3]||BGC0000424.5[3]||BGC0001363.5[2]||BGC0000399.5[2]||BGC0001842.4[2]||BGC0000398.5[2]||BGC0001389.5[2]||BGC0001608.4[2]||BGC0002416.3[2]||BGC0002422.2[2]||BGC0002564.3[2]||BGC0002421.2[2]||BGC0000386.5[2]||BGC0002408.3[2]||BGC0002569.3[2]||BGC0002531.3[2]||BGC0001721.3[2]||BGC0002329.2[2]||BGC0001101.5[2]||BGC0001562.5[2]||BGC0001413.5[2]||BGC0001758.4[1]}/NZ_CP047260_Region4:{-}/NZ_CP047260_Region5:{BGC0000642.3[7]||BGC0000640.3[6]||BGC0000641.3[6]||BGC0000639.3[6]||BGC0000638.3[6]||BGC0000435.5[6]||BGC0000323.5[6]||BGC0000399.5[6]||BGC0000411.5[6]||BGC0002521.3[6]||BGC0001312.5[4]||BGC0000634.3[5]||BGC0000643.3[5]||BGC0002379.3[5]||BGC0001980.3[5]||BGC0002092.3[5]||BGC0002522.3[5]||BGC0001842.4[5]||BGC0000398.5[5]||BGC0002768.2[6]||BGC0000425.5[6]||BGC0000656.5[3]||BGC0000447.5[5]||BGC0000437.5[5]||BGC0001509.5[5]||BGC0000305.5[4]||BGC0001389.5[4]||BGC0001838.4[4]||BGC0000344.5[4]||BGC0000635.3[4]||BGC0002071.2[2]||BGC0001806.4[2]||BGC0001346.4[4]||BGC0002548.2[4]||BGC0002752.2[4]||BGC0000329.5[4]||BGC0000630.3[3]||BGC0001416.5[3]||BGC0002518.3[2]||BGC0001629.3[2]||BGC0000438.5[2]||BGC0001608.4[2]||BGC0001641.4[1]||BGC0000413.5[4]||BGC0001833.4[1]||BGC0002656.2[2]||BGC0001543.3[2]||BGC0002683.2[2]||BGC0000947.5[2]}/NZ_CP047260_Region6:{-}/NZ_CP047260_Region7:{BGC0001595.3[2]||BGC0000668.5[2]||BGC0001126.4[2]||BGC0001612.3[2]||BGC0001501.5[2]||BGC0001594.3[2]||BGC0002152.2[2]||BGC0000929.3[2]}/NZ_CP047260_Region8:{BGC0000328.5[7]}/NZ_CP047260_Region9:{-}/NZ_CP047260_Region10:{BGC0001131.5[3]||BGC0001692.5[2]}	(BGC0000398.5)x2/(BGC0000399.5)x2/(BGC0000413.5)x2/(BGC0001312.5)x2/(BGC0001389.5)x2/(BGC0001608.4)x2/(BGC0001842.4)x2/(BGC0002768.2)x2/BGC0000001.5/BGC0000031.5/BGC0000036.5/BGC0000041.3/BGC0000051.5/BGC0000084.5/BGC0000086.5/BGC0000087.5/BGC0000096.5/BGC0000114.5/BGC0000117.5/BGC0000124.5/BGC0000126.5/BGC0000144.5/BGC0000151.5/BGC0000163.5/BGC0000164.5/BGC0000166.5/BGC0000305.5/BGC0000323.5/BGC0000328.5/BGC0000329.5/BGC0000330.5/BGC0000344.5/BGC0000386.5/BGC0000411.5/BGC0000424.5/BGC0000425.5/BGC0000435.5/BGC0000437.5/BGC0000438.5/BGC0000447.5/BGC0000630.3/BGC0000634.3/BGC0000635.3/BGC0000638.3/BGC0000639.3/BGC0000640.3/BGC0000641.3/BGC0000642.3/BGC0000643.3/BGC0000656.5/BGC0000668.5/BGC0000929.3/BGC0000947.5/BGC0000984.4/BGC0001011.5/BGC0001013.5/BGC0001101.5/BGC0001126.4/BGC0001131.5/BGC0001189.5/BGC0001204.5/BGC0001288.5/BGC0001346.4/BGC0001348.5/BGC0001363.5/BGC0001413.5/BGC0001416.5/BGC0001486.4/BGC0001501.5/BGC0001509.5/BGC0001533.5/BGC0001543.3/BGC0001562.5/BGC0001580.3/BGC0001594.3/BGC0001595.3/BGC0001612.3/BGC0001629.3/BGC0001641.4/BGC0001648.5/BGC0001662.4/BGC0001692.5/BGC0001694.4/BGC0001721.3/BGC0001758.4/BGC0001806.4/BGC0001812.3/BGC0001830.3/BGC0001833.4/BGC0001838.4/BGC0001944.2/BGC0001980.3/BGC0002001.3/BGC0002025.4/BGC0002038.2/BGC0002071.2/BGC0002072.3/BGC0002086.3/BGC0002092.3/BGC0002102.2/BGC0002117.3/BGC0002124.3/BGC0002142.2/BGC0002152.2/BGC0002329.2/BGC0002355.2/BGC0002356.3/BGC0002357.3/BGC0002379.3/BGC0002408.3/BGC0002416.3/BGC0002417.3/BGC0002418.2/BGC0002419.3/BGC0002420.3/BGC0002421.2/BGC0002422.2/BGC0002433.3/BGC0002454.2/BGC0002498.3/BGC0002518.3/BGC0002520.2/BGC0002521.3/BGC0002522.3/BGC0002526.3/BGC0002531.3/BGC0002541.2/BGC0002548.2/BGC0002564.3/BGC0002565.2/BGC0002569.3/BGC0002649.2/BGC0002656.2/BGC0002665.2/BGC0002671.2/BGC0002683.2/BGC0002693.2/BGC0002752.2/BGC0002789.2/BGC0002808.2	(NRPS)x3/(hydrogen-cyanide)x2/(NRPS-like)x2/NAGGN/NI-siderophore/NRP-metallophore/redox-cofactor/RiPP-like/T1PKS/terpene/terpene-precursor	15	https://progenomes.embl.de/genome.cgi?gtdb_id=GCA_000145845.2	-
Refseq	GCF_000145945.2	ASM14594v2	SAMN02471315	Pseudomonas amygdali pv. tabaci str. ATCC 11528	573066	ATCC 11528	2022-12-17	2019	2019-08-15	unicycler v0.4.8	1	1	2	NZ_CP042804.1/NZ_CP042805.1	6201720	6133558/68162	68162	False/True	c/c	30x/30x	Pseudomonas amygdali pv. tabaci str. ATCC 11528 chromosome, complete genome/Pseudomonas amygdali pv. tabaci str. ATCC 11528 plasmid pTab1, complete sequence	-	-	FALSE	ONT	hybrid	de_novo	FALSE	False/False	False/False	5515	5430	5329	101	6, 5, 5 (5S, 16S, 23S)	65	4	45	23326	3	165116	25	23326	5778	20	1368	830	0	0	0	0	0	0	0.02662	TRUE	interspersed	FALSE	Bacteria	Pseudomonadota	Gammaproteobacteria	Pseudomonadales	Pseudomonadaceae	Pseudomonas	Pseudomonas amygdali	Pseudomonas amygdali	Bacteria	Pseudomonadota	Gammaproteobacteria	Pseudomonadales	Pseudomonadaceae	Pseudomonas_E	Pseudomonas_E amygdali	5	-	1539/1539/1539/1539/1539	NZ_CP042804.1/NZ_CP042804.1/NZ_CP042804.1/NZ_CP042804.1/NZ_CP042804.1	701179/971508/3734408/5426119/5910566	702718/973047/3735947/5427658/5912105	1/1/-1/-1/-1	100	NZ_CP042804_Region1:{hydrogen-cyanide}/NZ_CP042804_Region2:{arylpolyene}/NZ_CP042804_Region3:{terpene-precursor}/NZ_CP042804_Region4:{blactam}/NZ_CP042804_Region5:{hserlactone}/NZ_CP042804_Region6:{NRPS}/NZ_CP042804_Region7:{NRP-metallophore+NRPS}/NZ_CP042804_Region8:{hydrogen-cyanide}/NZ_CP042804_Region9:{NRPS+NI-siderophore}/NZ_CP042804_Region10:{NAGGN}/NZ_CP042804_Region11:{NAPAA+redox-cofactor}/NZ_CP042804_Region12:{NRPS-like}	NZ_CP042804_Region1:{1}/NZ_CP042804_Region2:{1}/NZ_CP042804_Region3:{1}/NZ_CP042804_Region4:{1}/NZ_CP042804_Region5:{1}/NZ_CP042804_Region6:{1}/NZ_CP042804_Region7:{2}/NZ_CP042804_Region8:{1}/NZ_CP042804_Region9:{2}/NZ_CP042804_Region10:{1}/NZ_CP042804_Region11:{2}/NZ_CP042804_Region12:{1}	NZ_CP042804_Region1:{61696-74546}/NZ_CP042804_Region2:{374825-418424}/NZ_CP042804_Region3:{616355-637242}/NZ_CP042804_Region4:{1615086-1636951}/NZ_CP042804_Region5:{1804995-1825675}/NZ_CP042804_Region6:{1948306-2010605}/NZ_CP042804_Region7:{2124885-2227215}/NZ_CP042804_Region8:{2643584-2656443}/NZ_CP042804_Region9:{2978249-3075577}/NZ_CP042804_Region10:{4407765-4422567}/NZ_CP042804_Region11:{5494043-5537216}/NZ_CP042804_Region12:{5882624-5926058}	NZ_CP042804_Region1:{9}/NZ_CP042804_Region2:{36}/NZ_CP042804_Region3:{21}/NZ_CP042804_Region4:{16}/NZ_CP042804_Region5:{20}/NZ_CP042804_Region6:{38}/NZ_CP042804_Region7:{52}/NZ_CP042804_Region8:{12}/NZ_CP042804_Region9:{63}/NZ_CP042804_Region10:{13}/NZ_CP042804_Region11:{34}/NZ_CP042804_Region12:{34}	NZ_CP042804_Region1:{-}/NZ_CP042804_Region2:{BGC0000837.4[8]||BGC0002008.3[8]||BGC0000836.5[7]}/NZ_CP042804_Region3:{BGC0000668.5[2]||BGC0001595.3[2]||BGC0001126.4[2]||BGC0001612.3[2]||BGC0001501.5[2]||BGC0001594.3[2]}/NZ_CP042804_Region4:{BGC0000846.5[7]}/NZ_CP042804_Region5:{BGC0000993.4[2]||BGC0001890.3[2]}/NZ_CP042804_Region6:{BGC0002503.3[4]||BGC0002123.3[3]||BGC0001840.2[2]||BGC0001841.2[2]||BGC0001760.5[2]||BGC0001878.2[2]}/NZ_CP042804_Region7:{BGC0000413.5[25]||BGC0002693.2[13]||BGC0002433.3[10]||BGC0002001.3[9]||BGC0002417.3[6]||BGC0002420.3[6]||BGC0001312.5[5]||BGC0002419.3[4]||BGC0002418.2[4]||BGC0002117.3[3]||BGC0001189.5[4]||BGC0002768.2[3]||BGC0002565.2[2]||BGC0000330.5[3]||BGC0000984.4[3]||BGC0000424.5[3]||BGC0001363.5[2]||BGC0000399.5[2]||BGC0001842.4[2]||BGC0000398.5[2]||BGC0001389.5[2]||BGC0000411.5[2]||BGC0001608.4[2]||BGC0002416.3[2]||BGC0002422.2[2]||BGC0002564.3[2]||BGC0002421.2[2]||BGC0000386.5[2]||BGC0002569.3[2]||BGC0002408.3[2]||BGC0002531.3[2]||BGC0002329.2[2]||BGC0001721.3[2]||BGC0001101.5[2]||BGC0001413.5[2]||BGC0001562.5[2]||BGC0001758.4[1]||BGC0000437.5[2]}/NZ_CP042804_Region8:{-}/NZ_CP042804_Region9:{BGC0000435.5[4]||BGC0000323.5[4]||BGC0000411.5[4]||BGC0002521.3[4]||BGC0002379.3[3]||BGC0001346.4[3]||BGC0002548.2[3]||BGC0001389.5[2]||BGC0002768.2[4]||BGC0002071.2[2]||BGC0000425.5[4]||BGC0001312.5[2]||BGC0000447.5[3]||BGC0000437.5[3]||BGC0001509.5[3]||BGC0002092.3[3]||BGC0001416.5[3]||BGC0000305.5[3]||BGC0001980.3[3]||BGC0001842.4[3]||BGC0000399.5[3]||BGC0000398.5[3]||BGC0002522.3[3]||BGC0002518.3[2]||BGC0001629.3[2]||BGC0001838.4[2]||BGC0000438.5[2]||BGC0002752.2[2]||BGC0001608.4[2]||BGC0000329.5[2]||BGC0001641.4[1]||BGC0001833.4[1]||BGC0002683.2[2]}/NZ_CP042804_Region10:{-}/NZ_CP042804_Region11:{BGC0001100.5[2]}/NZ_CP042804_Region12:{BGC0001131.5[2]||BGC0001692.5[2]||BGC0000413.5[2]}	(BGC0000398.5)x2/(BGC0000399.5)x2/(BGC0000411.5)x2/(BGC0000413.5)x2/(BGC0000437.5)x2/(BGC0001312.5)x2/(BGC0001389.5)x2/(BGC0001608.4)x2/(BGC0001842.4)x2/(BGC0002768.2)x2/BGC0000305.5/BGC0000323.5/BGC0000329.5/BGC0000330.5/BGC0000386.5/BGC0000424.5/BGC0000425.5/BGC0000435.5/BGC0000438.5/BGC0000447.5/BGC0000668.5/BGC0000836.5/BGC0000837.4/BGC0000846.5/BGC0000984.4/BGC0000993.4/BGC0001100.5/BGC0001101.5/BGC0001126.4/BGC0001131.5/BGC0001189.5/BGC0001346.4/BGC0001363.5/BGC0001413.5/BGC0001416.5/BGC0001501.5/BGC0001509.5/BGC0001562.5/BGC0001594.3/BGC0001595.3/BGC0001612.3/BGC0001629.3/BGC0001641.4/BGC0001692.5/BGC0001721.3/BGC0001758.4/BGC0001760.5/BGC0001833.4/BGC0001838.4/BGC0001840.2/BGC0001841.2/BGC0001878.2/BGC0001890.3/BGC0001980.3/BGC0002001.3/BGC0002008.3/BGC0002071.2/BGC0002092.3/BGC0002117.3/BGC0002123.3/BGC0002329.2/BGC0002379.3/BGC0002408.3/BGC0002416.3/BGC0002417.3/BGC0002418.2/BGC0002419.3/BGC0002420.3/BGC0002421.2/BGC0002422.2/BGC0002433.3/BGC0002503.3/BGC0002518.3/BGC0002521.3/BGC0002522.3/BGC0002531.3/BGC0002548.2/BGC0002564.3/BGC0002565.2/BGC0002569.3/BGC0002683.2/BGC0002693.2/BGC0002752.2	(NRPS)x3/(hydrogen-cyanide)x2/arylpolyene/blactam/hserlactone/NAGGN/NAPAA/NI-siderophore/NRP-metallophore/NRPS-like/redox-cofactor/terpene-precursor	15	https://progenomes.embl.de/genome.cgi?gtdb_id=GCA_000145945.2	ATCC 11528
Refseq	GCF_000146005.2	ASM14600v2	SAMN02471323	Pseudomonas amygdali pv. lachrymans str. M301315	629260	M301315	2023-03-19	2018	2018-07-31	Unicycler v. v0.3.0b	1	3	4	NZ_CP031225.1/NZ_CP031226.1/NZ_CP031227.1/NZ_CP031228.1	7149865	6075120/971889/62136/40720	971889	False/True/True/True	c/c/c/l	60x/60x/60x/60x	Pseudomonas amygdali pv. lachrymans str. M301315 chromosome, complete genome/Pseudomonas amygdali pv. lachrymans str. M301315 plasmid pMPPla107, complete seque/Pseudomonas amygdali pv. lachrymans str. M301315 plasmid pPla107-1, complete seque/Pseudomonas amygdali pv. lachrymans str. M301315 plasmid pPla107-2	-	-	FALSE	ONT	hybrid	de_novo	FALSE	False/False/False/False	False/False/False/False	6781	6641	6482	159	6, 5, 5 (5S, 16S, 23S)	119	5	198	16830	3	437204	170	16830	1238	28	2457	876	0	0	0	0	0	0	0.06115	TRUE	interspersed	FALSE	Bacteria	Pseudomonadota	Gammaproteobacteria	Pseudomonadales	Pseudomonadaceae	Pseudomonas	Pseudomonas amygdali	Pseudomonas amygdali	Bacteria	Pseudomonadota	Gammaproteobacteria	Pseudomonadales	Pseudomonadaceae	Pseudomonas_E	Pseudomonas_E amygdali	5	-	1539/1539/1539/1539/1539	NZ_CP031225.1/NZ_CP031225.1/NZ_CP031225.1/NZ_CP031225.1/NZ_CP031225.1	487104/2666044/4814024/5107173/5831924	488643/2667583/4815563/5108712/5833463	1/1/-1/-1/-1	100	NZ_CP031225_Region1:{hydrogen-cyanide}/NZ_CP031225_Region2:{redox-cofactor+NAPAA}/NZ_CP031225_Region3:{hserlactone}/NZ_CP031225_Region4:{NRPS}/NZ_CP031225_Region5:{NRP-metallophore+NRPS}/NZ_CP031225_Region6:{NRPS}/NZ_CP031225_Region7:{hydrogen-cyanide}/NZ_CP031225_Region8:{NAGGN}/NZ_CP031225_Region9:{terpene-precursor}/NZ_CP031225_Region10:{arylpolyene}/NZ_CP031225_Region11:{NRPS-like}/NZ_CP031227_Region1:{furan}	NZ_CP031225_Region1:{1}/NZ_CP031225_Region2:{2}/NZ_CP031225_Region3:{1}/NZ_CP031225_Region4:{1}/NZ_CP031225_Region5:{2}/NZ_CP031225_Region6:{1}/NZ_CP031225_Region7:{1}/NZ_CP031225_Region8:{1}/NZ_CP031225_Region9:{1}/NZ_CP031225_Region10:{1}/NZ_CP031225_Region11:{1}/NZ_CP031227_Region1:{1}	NZ_CP031225_Region1:{76718-89568}/NZ_CP031225_Region2:{371620-415153}/NZ_CP031225_Region3:{1302722-1323402}/NZ_CP031225_Region4:{1438849-1501145}/NZ_CP031225_Region5:{1612439-1714582}/NZ_CP031225_Region6:{3006899-3056279}/NZ_CP031225_Region7:{3365139-3377998}/NZ_CP031225_Region8:{4343165-4357967}/NZ_CP031225_Region9:{5173548-5194435}/NZ_CP031225_Region10:{5393276-5436875}/NZ_CP031225_Region11:{5803958-5847392}/NZ_CP031227_Region1:{45563-62136}	NZ_CP031225_Region1:{9}/NZ_CP031225_Region2:{34}/NZ_CP031225_Region3:{19}/NZ_CP031225_Region4:{39}/NZ_CP031225_Region5:{57}/NZ_CP031225_Region6:{44}/NZ_CP031225_Region7:{12}/NZ_CP031225_Region8:{13}/NZ_CP031225_Region9:{21}/NZ_CP031225_Region10:{37}/NZ_CP031225_Region11:{33}/NZ_CP031227_Region1:{16}	NZ_CP031225_Region1:{-}/NZ_CP031225_Region2:{BGC0001100.5[2]}/NZ_CP031225_Region3:{BGC0000993.4[3]||BGC0001890.3[2]}/NZ_CP031225_Region4:{BGC0002503.3[4]||BGC0001840.2[2]||BGC0001841.2[2]||BGC0002123.3[2]||BGC0001760.5[2]||BGC0001878.2[2]}/NZ_CP031225_Region5:{BGC0000413.5[26]||BGC0002693.2[13]||BGC0002433.3[10]||BGC0002001.3[10]||BGC0002417.3[6]||BGC0002420.3[6]||BGC0001312.5[5]||BGC0002117.3[4]||BGC0002419.3[4]||BGC0002418.2[4]||BGC0001189.5[4]||BGC0002768.2[3]||BGC0002565.2[2]||BGC0000330.5[3]||BGC0000984.4[3]||BGC0000424.5[3]||BGC0001363.5[2]||BGC0000399.5[2]||BGC0001842.4[2]||BGC0000398.5[2]||BGC0001389.5[2]||BGC0001608.4[2]||BGC0002416.3[2]||BGC0002422.2[2]||BGC0002564.3[2]||BGC0002421.2[2]||BGC0000386.5[2]||BGC0002569.3[2]||BGC0002408.3[2]||BGC0002531.3[2]||BGC0002329.2[2]||BGC0001721.3[2]||BGC0001101.5[2]||BGC0001413.5[2]||BGC0001562.5[2]||BGC0001758.4[1]||BGC0000437.5[2]}/NZ_CP031225_Region6:{BGC0001980.3[3]||BGC0000305.5[3]||BGC0001842.4[3]||BGC0000411.5[3]||BGC0002521.3[3]||BGC0002752.2[3]||BGC0000435.5[3]||BGC0002522.3[3]||BGC0002518.3[3]||BGC0000398.5[3]||BGC0000447.5[3]||BGC0001416.5[3]||BGC0001509.5[3]||BGC0002092.3[3]||BGC0001346.4[3]||BGC0002548.2[3]||BGC0000323.5[3]||BGC0000425.5[3]||BGC0002768.2[3]||BGC0002379.3[3]||BGC0000399.5[3]||BGC0001389.5[2]||BGC0000437.5[2]||BGC0001629.3[2]||BGC0000438.5[2]||BGC0001806.4[2]||BGC0002071.2[2]||BGC0001838.4[2]||BGC0000344.5[2]||BGC0001312.5[2]||BGC0001833.4[1]||BGC0002571.2[2]}/NZ_CP031225_Region7:{-}/NZ_CP031225_Region8:{-}/NZ_CP031225_Region9:{BGC0000668.5[2]||BGC0001595.3[2]||BGC0001126.4[2]||BGC0001612.3[2]||BGC0001501.5[2]||BGC0001594.3[2]}/NZ_CP031225_Region10:{BGC0000837.4[8]||BGC0002008.3[8]||BGC0000836.5[7]}/NZ_CP031225_Region11:{BGC0001131.5[2]||BGC0001692.5[2]||BGC0000413.5[2]}/NZ_CP031227_Region1:{BGC0002571.2[4]}	(BGC0000398.5)x2/(BGC0000399.5)x2/(BGC0000413.5)x2/(BGC0000437.5)x2/(BGC0001312.5)x2/(BGC0001389.5)x2/(BGC0001842.4)x2/(BGC0002571.2)x2/(BGC0002768.2)x2/BGC0000305.5/BGC0000323.5/BGC0000330.5/BGC0000344.5/BGC0000386.5/BGC0000411.5/BGC0000424.5/BGC0000425.5/BGC0000435.5/BGC0000438.5/BGC0000447.5/BGC0000668.5/BGC0000836.5/BGC0000837.4/BGC0000984.4/BGC0000993.4/BGC0001100.5/BGC0001101.5/BGC0001126.4/BGC0001131.5/BGC0001189.5/BGC0001346.4/BGC0001363.5/BGC0001413.5/BGC0001416.5/BGC0001501.5/BGC0001509.5/BGC0001562.5/BGC0001594.3/BGC0001595.3/BGC0001608.4/BGC0001612.3/BGC0001629.3/BGC0001692.5/BGC0001721.3/BGC0001758.4/BGC0001760.5/BGC0001806.4/BGC0001833.4/BGC0001838.4/BGC0001840.2/BGC0001841.2/BGC0001878.2/BGC0001890.3/BGC0001980.3/BGC0002001.3/BGC0002008.3/BGC0002071.2/BGC0002092.3/BGC0002117.3/BGC0002123.3/BGC0002329.2/BGC0002379.3/BGC0002408.3/BGC0002416.3/BGC0002417.3/BGC0002418.2/BGC0002419.3/BGC0002420.3/BGC0002421.2/BGC0002422.2/BGC0002433.3/BGC0002503.3/BGC0002518.3/BGC0002521.3/BGC0002522.3/BGC0002531.3/BGC0002548.2/BGC0002564.3/BGC0002565.2/BGC0002569.3/BGC0002693.2/BGC0002752.2	(NRPS)x3/(hydrogen-cyanide)x2/arylpolyene/furan/hserlactone/NAGGN/NAPAA/NRP-metallophore/NRPS-like/redox-cofactor/terpene-precursor	14	-	-
Refseq	GCF_000146025.2	ASM14602v1	SAMD00232923	Candidatus Endomicrobium trichonymphae	1408204	Rs-D17 genomovar Ri2008	2022-12-30	2008	2008-03-18	-	1	3	4	NC_020419.1/NC_020420.1/NC_020421.1/NC_020422.1	1148570	1125857/11650/5701/5362	11650	False/True/True/True	c/c/c/c	-	Candidatus Endomicrobium trichonymphae, complete sequence/Candidatus Endomicrobium trichonymphae plasmid pTGRD1, complete sequence/Candidatus Endomicrobium trichonymphae plasmid pTGRD2, complete sequence/Candidatus Endomicrobium trichonymphae plasmid pTGRD3, complete sequence	-	-	FALSE	-	-	de_novo	TRUE	False/False/False/False	False/False/False/False	1200	1150	1141	9	1, 1, 1 (5S, 16S, 23S)	45	2	14	3673	1	24587	14	3673	1301	0	0	0	0	0	0	0	0	0	0.02141	FALSE	interspersed	FALSE	Bacteria	Elusimicrobiota	Endomicrobiia	Endomicrobiales	Endomicrobiaceae	Candidatus Endomicrobiellum	Candidatus Endomicrobiellum trichonymphae	Candidatus Endomicrobiellum trichonymphae	Bacteria	Elusimicrobiota	Endomicrobiia	Endomicrobiales	Endomicrobiaceae	Endomicrobiellum	Endomicrobiellum trichonymphae	1	-	1521	NC_020419.1	128271	129792	1	-	NC_020419_Region1:{terpene-precursor}	NC_020419_Region1:{1}	NC_020419_Region1:{475784-496677}	NC_020419_Region1:{18}	NC_020419_Region1:{-}	-	terpene-precursor	1	-	-
Refseq	GCF_000146065.2	ASM14606v1	SAMEA2272155	Candidatus Cloacimonas acidaminovorans str. Evry	459349	Evry	2023-12-03	2008	2008-02-12	-	1	0	1	NC_020449.1	2246820	2246820	-	False	c	-	Candidatus Cloacimonas acidaminovorans str. Evry, complete sequence	-	-	FALSE	-	-	de_novo	TRUE	False	False	1792	1737	1735	2	2, 2, 2 (5S, 16S, 23S)	46	3	27	3352	1	34129	20	3352	1317	7	970	833	0	0	0	0	0	0	0.01519	FALSE	interspersed	FALSE	Bacteria	Candidatus Cloacimonadota	Candidatus Cloacimonadia	Candidatus Cloacimonadales	Candidatus Cloacimonadaceae	Candidatus Cloacimonas	Candidatus Cloacimonas acidaminovorans	Candidatus Cloacimonas acidaminovorans	Bacteria	Cloacimonadota	Cloacimonadia	Cloacimonadales	Cloacimonadaceae	Cloacimonas	Cloacimonas acidaminivorans	2	-	1602/1602	NC_020449.1/NC_020449.1	1268950/1799645	1270552/1801247	-1/-1	99.8	NC_020449_Region1:{terpene-precursor}/NC_020449_Region2:{hydrogen-cyanide}/NC_020449_Region3:{terpene-precursor}/NC_020449_Region4:{RRE-containing}	NC_020449_Region1:{1}/NC_020449_Region2:{1}/NC_020449_Region3:{1}/NC_020449_Region4:{1}	NC_020449_Region1:{368671-389561}/NC_020449_Region2:{1113680-1126909}/NC_020449_Region3:{1537413-1558312}/NC_020449_Region4:{2088808-2109056}	NC_020449_Region1:{14}/NC_020449_Region2:{10}/NC_020449_Region3:{18}/NC_020449_Region4:{13}	NC_020449_Region1:{-}/NC_020449_Region2:{-}/NC_020449_Region3:{-}/NC_020449_Region4:{-}	-	(terpene-precursor)x2/hydrogen-cyanide/RRE-containing	4	-	-
Refseq	GCF_000146165.2	ASM14616v2	SAMN02604014	Shewanella oneidensis MR-1	211586	MR-1	2023-03-12	2012	2012-11-02	-	1	1	2	NC_004347.2/NC_004349.1	5131424	4969811/161613	161613	False/True	c/c	-	Shewanella oneidensis MR-1, complete sequence/Shewanella oneidensis MR-1 megaplasmid, complete sequence	-	-	FALSE	-	-	de_novo	TRUE	False/False	True/False	4607	4469	4339	130	10, 9, 9 (5S, 16S, 23S)	104	6	200	5995	2	312681	192	5995	1264	8	1204	850	0	0	0	0	0	0	0.06093	FALSE	interspersed	FALSE	Bacteria	Pseudomonadota	Gammaproteobacteria	Alteromonadales	Shewanellaceae	Shewanella	Shewanella oneidensis	Shewanella oneidensis	Bacteria	Pseudomonadota	Gammaproteobacteria	Enterobacterales	Shewanellaceae	Shewanella	Shewanella oneidensis	9	-	1543/1543/1543/1543/1543/1543/1543/1543/1543	NC_004347.2/NC_004347.2/NC_004347.2/NC_004347.2/NC_004347.2/NC_004347.2/NC_004347.2/NC_004347.2/NC_004347.2	46106/216778/269804/2973047/3738381/4380835/4682871/4691981/4945903	47649/218321/271347/2974590/3739924/4382378/4684414/4693524/4947446	1/1/1/-1/-1/-1/-1/-1/-1	99.7	NC_004347_Region1:{RiPP-like}/NC_004347_Region2:{terpene-precursor}/NC_004347_Region3:{hglE-KS+PUFA}/NC_004347_Region4:{betalactone}/NC_004347_Region5:{RiPP-like}/NC_004347_Region6:{NI-siderophore}/NC_004347_Region7:{arylpolyene}	NC_004347_Region1:{1}/NC_004347_Region2:{1}/NC_004347_Region3:{2}/NC_004347_Region4:{1}/NC_004347_Region5:{1}/NC_004347_Region6:{1}/NC_004347_Region7:{1}	NC_004347_Region1:{801585-813783}/NC_004347_Region2:{1593076-1613957}/NC_004347_Region3:{1650316-1706162}/NC_004347_Region4:{1979482-2010935}/NC_004347_Region5:{2101500-2112339}/NC_004347_Region6:{3128151-3158043}/NC_004347_Region7:{4555439-4599297}	NC_004347_Region1:{12}/NC_004347_Region2:{17}/NC_004347_Region3:{44}/NC_004347_Region4:{27}/NC_004347_Region5:{10}/NC_004347_Region6:{28}/NC_004347_Region7:{42}	NC_004347_Region1:{-}/NC_004347_Region2:{-}/NC_004347_Region3:{BGC0002648.2[6]||BGC0000861.5[6]||BGC0000862.3[5]||BGC0000865.3[3]||BGC0000863.3[3]||BGC0000864.3[2]}/NC_004347_Region4:{BGC0002284.3[3]||BGC0001090.5[2]||BGC0001098.5[2]||BGC0000774.4[2]}/NC_004347_Region5:{-}/NC_004347_Region6:{BGC0001572.3[2]||BGC0001870.3[3]||BGC0001531.5[2]||BGC0002620.2[2]||BGC0001478.5[2]||BGC0002305.2[2]||BGC0002690.2[2]||BGC0000941.3[2]||BGC0001453.5[2]||BGC0000940.5[2]||BGC0002464.3[2]||BGC0000922.5[2]}/NC_004347_Region7:{BGC0000837.4[8]||BGC0002008.3[7]||BGC0000836.5[6]}	BGC0000774.4/BGC0000836.5/BGC0000837.4/BGC0000861.5/BGC0000862.3/BGC0000863.3/BGC0000864.3/BGC0000865.3/BGC0000922.5/BGC0000940.5/BGC0000941.3/BGC0001090.5/BGC0001098.5/BGC0001453.5/BGC0001478.5/BGC0001531.5/BGC0001572.3/BGC0001870.3/BGC0002008.3/BGC0002284.3/BGC0002305.2/BGC0002464.3/BGC0002620.2/BGC0002648.2/BGC0002690.2	(RiPP-like)x2/arylpolyene/betalactone/hglE-KS/NI-siderophore/PUFA/terpene-precursor	8	https://progenomes.embl.de/genome.cgi?gtdb_id=GCA_000146165.2	ATCC 700550:ATCC BAA-1096:BCRC 17276:CCRC 17276:CIP 106686:LMG 19005:NCIMB 14063
Refseq	GCF_000146185.1	ASM14618v1	SAMN02603083	[Eubacterium] eligens ATCC 27750	515620	ATCC 27750	2023-04-12	2009	2009-06-04	-	1	2	3	NC_012778.1/NC_012782.1/NC_012780.1	2831389	2144190/60455/626744	626744	False/True/True	c/c/c	-	[Eubacterium] eligens ATCC 27750, complete sequence/[Eubacterium] eligens ATCC 27750 plasmid unnamed, complete sequence/[Eubacterium] eligens ATCC 27750 plasmid unnamed, complete sequence	-	-	FALSE	-	-	de_novo	TRUE	False/False/False	False/False/False	2737	2671	2635	36	5, 5, 5 (5S, 16S, 23S)	47	4	20	5456	1	36893	18	5456	2020	2	711	659	0	0	0	0	0	0	0.01303	FALSE	interspersed	FALSE	Bacteria	Bacillota	Clostridia	Lachnospirales	Lachnospiraceae	Lachnospira	Lachnospira eligens	Lachnospira eligens	Bacteria	Bacillota	Clostridia	Lachnospirales	Lachnospiraceae	Lachnospira	Lachnospira eligens	5	-	1531/1532/1531/1531/1531	NC_012778.1/NC_012778.1/NC_012778.1/NC_012778.1/NC_012778.1	15553/413145/697427/872234/2029857	17084/414677/698958/873765/2031388	1/1/1/1/-1	98.9	NC_012778_Region1:{cyclic-lactone-autoinducer}/NC_012778_Region2:{terpene-precursor}/NC_012778_Region3:{ranthipeptide}/NC_012778_Region4:{betalactone}/NC_012780_Region1:{cyclic-lactone-autoinducer}/NC_012780_Region2:{cyclic-lactone-autoinducer}/NC_012780_Region3:{deazapurine}	NC_012778_Region1:{1}/NC_012778_Region2:{1}/NC_012778_Region3:{1}/NC_012778_Region4:{1}/NC_012780_Region1:{1}/NC_012780_Region2:{1}/NC_012780_Region3:{1}	NC_012778_Region1:{641336-667089}/NC_012778_Region2:{1089386-1110279}/NC_012778_Region3:{1425526-1447122}/NC_012778_Region4:{1963186-1989064}/NC_012780_Region1:{35926-56653}/NC_012780_Region2:{58689-84141}/NC_012780_Region3:{103142-125598}	NC_012778_Region1:{30}/NC_012778_Region2:{22}/NC_012778_Region3:{16}/NC_012778_Region4:{20}/NC_012780_Region1:{19}/NC_012780_Region2:{30}/NC_012780_Region3:{29}	NC_012778_Region1:{-}/NC_012778_Region2:{-}/NC_012778_Region3:{-}/NC_012778_Region4:{-}/NC_012780_Region1:{-}/NC_012780_Region2:{-}/NC_012780_Region3:{-}	-	(cyclic-lactone-autoinducer)x3/betalactone/deazapurine/ranthipeptide/terpene-precursor	7	-	ATCC 27750:DSM 3376:VPI C15-48
Refseq	GCF_000146265.3	ASM14626v4	SAMN02604243	Aggregatibacter actinomycetemcomitans D11S-1	668336	D11S-1	2022-12-08	2016	2016-06-27	Velvet v1.2.09	1	2	3	NC_013416.2/NC_013438.1/NC_014629.1	2160722	2105791/31045/23886	31045	False/True/True	c/c/c	40x/-/-	Aggregatibacter actinomycetemcomitans D11S-1, complete sequence/Aggregatibacter actinomycetemcomitans D11S-1 plasmid S25, complete sequence/Aggregatibacter actinomycetemcomitans D11S-1 plasmid S57, complete sequence	-	-	FALSE	Other	short_read_only	de_novo	TRUE	True/False/False	False/False/False	2157	2078	1984	94	7, 6, 6 (5S, 16S, 23S)	56	4	21	6165	1	51663	21	6165	1264	0	0	0	0	0	0	0	0	0	0.02391	FALSE	interspersed	FALSE	Bacteria	Pseudomonadota	Gammaproteobacteria	Pasteurellales	Pasteurellaceae	Aggregatibacter	Aggregatibacter actinomycetemcomitans	Aggregatibacter actinomycetemcomitans	Bacteria	Pseudomonadota	Gammaproteobacteria	Enterobacterales	Pasteurellaceae	Aggregatibacter	Aggregatibacter actinomycetemcomitans	6	-	1540/1540/1540/1540/1540/1540	NC_013416.2/NC_013416.2/NC_013416.2/NC_013416.2/NC_013416.2/NC_013416.2	93400/242442/524603/862111/1381360/1467437	94940/243982/526143/863651/1382900/1468977	-1/-1/1/1/-1/-1	100	NC_013416_Region1:{arylpolyene}/NC_013416_Region2:{azole-containing-RiPP}/NC_013416_Region3:{terpene-precursor}	NC_013416_Region1:{1}/NC_013416_Region2:{1}/NC_013416_Region3:{1}	NC_013416_Region1:{456131-499832}/NC_013416_Region2:{1065533-1090552}/NC_013416_Region3:{1196644-1217534}	NC_013416_Region1:{46}/NC_013416_Region2:{21}/NC_013416_Region3:{24}	NC_013416_Region1:{BGC0000836.5[5]||BGC0002008.3[5]||BGC0000837.4[4]}/NC_013416_Region2:{-}/NC_013416_Region3:{-}	BGC0000836.5/BGC0000837.4/BGC0002008.3	arylpolyene/azole-containing-RiPP/terpene-precursor	3	-	-
Refseq	GCF_000146505.1	ASM14650v1	SAMN02603971	Fibrobacter succinogenes subsp. succinogenes S85	59374	S85	2023-12-01	2010	2010-08-06	-	1	0	1	NC_017448.1	3843004	3843004	-	False	c	-	Fibrobacter succinogenes subsp. succinogenes S85, complete sequence	-	-	FALSE	-	-	de_novo	TRUE	False	False	3180	3110	3107	3	3, 3, 3 (5S, 16S, 23S)	58	3	18	5933	1	42288	15	5933	1186	3	924	641	0	0	0	0	0	0	0.011	FALSE	interspersed	FALSE	Bacteria	Fibrobacterota	Fibrobacteria	Fibrobacterales	Fibrobacteraceae	Fibrobacter	Fibrobacter succinogenes	Fibrobacter succinogenes	Bacteria	Fibrobacterota	Fibrobacteria	Fibrobacterales	Fibrobacteraceae	Fibrobacter	Fibrobacter succinogenes	3	-	1499/1499/1499	NC_017448.1/NC_017448.1/NC_017448.1	1232470/2234413/2827943	1233969/2235912/2829442	-1/1/1	99.3	NC_017448_Region1:{arylpolyene+triceptide}/NC_017448_Region2:{terpene}/NC_017448_Region3:{triceptide}/NC_017448_Region4:{phosphonate}/NC_017448_Region5:{terpene-precursor}/NC_017448_Region6:{NRPS}	NC_017448_Region1:{2}/NC_017448_Region2:{1}/NC_017448_Region3:{1}/NC_017448_Region4:{1}/NC_017448_Region5:{1}/NC_017448_Region6:{1}	NC_017448_Region1:{281595-340375}/NC_017448_Region2:{434812-455894}/NC_017448_Region3:{1617020-1639830}/NC_017448_Region4:{1651140-1675739}/NC_017448_Region5:{2457158-2478075}/NC_017448_Region6:{3435751-3478720}	NC_017448_Region1:{53}/NC_017448_Region2:{17}/NC_017448_Region3:{21}/NC_017448_Region4:{20}/NC_017448_Region5:{16}/NC_017448_Region6:{31}	NC_017448_Region1:{BGC0002008.3[6]||BGC0000836.5[6]||BGC0000837.4[5]||BGC0000905.5[3]||BGC0000906.3[3]}/NC_017448_Region2:{-}/NC_017448_Region3:{BGC0001411.3[2]}/NC_017448_Region4:{BGC0001411.3[2]||BGC0000806.5[2]||BGC0000807.3[2]||BGC0000938.5[2]||BGC0000767.3[2]}/NC_017448_Region5:{BGC0000668.5[2]}/NC_017448_Region6:{-}	(BGC0001411.3)x2/BGC0000668.5/BGC0000767.3/BGC0000806.5/BGC0000807.3/BGC0000836.5/BGC0000837.4/BGC0000905.5/BGC0000906.3/BGC0000938.5/BGC0002008.3	(triceptide)x2/arylpolyene/NRPS/phosphonate/terpene/terpene-precursor	7	https://progenomes.embl.de/genome.cgi?gtdb_id=GCA_000146505.1	ATCC 19169:CCUG 27826:VPI 12249
Refseq	GCF_000146565.1	ASM14656v1	SAMN02602993	Bacillus spizizenii str. W23	655816	W23	2023-09-17	2010	2010-08-31	-	1	0	1	NC_014479.1	4027676	4027676	-	False	c	-	Bacillus spizizenii str. W23, complete sequence	-	-	FALSE	-	-	de_novo	TRUE	True	False	4133	4027	3896	131	8, 8, 8 (5S, 16S, 23S)	77	5	21	5305	1	56537	18	5305	1321	3	1289	582	0	0	0	0	0	0	0.01404	FALSE	interspersed	FALSE	Bacteria	Bacillota	Bacilli	Bacillales	Bacillaceae	Bacillus	Bacillus spizizenii	Bacillus spizizenii	Bacteria	Bacillota	Bacilli	Bacillales	Bacillaceae	Bacillus	Bacillus spizizenii	8	-	1550/1550/1550/1550/1550/1550/1550/1550	NC_014479.1/NC_014479.1/NC_014479.1/NC_014479.1/NC_014479.1/NC_014479.1/NC_014479.1/NC_014479.1	9751/30363/90697/155239/160852/613685/906218/2963522	11301/31913/92247/156789/162402/615235/907768/2965072	1/1/1/1/1/1/1/-1	99.7	NC_014479_Region1:{phosphonate}/NC_014479_Region2:{NRPS}/NC_014479_Region3:{terpene}/NC_014479_Region4:{transAT-PKS+PKS-like+T3PKS+(NRPS)x2}/NC_014479_Region5:{NRPS+betalactone+transAT-PKS}/NC_014479_Region6:{terpene}/NC_014479_Region7:{T3PKS}/NC_014479_Region8:{terpene-precursor}/NC_014479_Region9:{terpene-precursor+NRP-metallophore+NRPS+RiPP-like}/NC_014479_Region10:{lanthipeptide-class-i}/NC_014479_Region11:{CDPS}/NC_014479_Region12:{sactipeptide+other}	NC_014479_Region1:{1}/NC_014479_Region2:{1}/NC_014479_Region3:{1}/NC_014479_Region4:{5}/NC_014479_Region5:{3}/NC_014479_Region6:{1}/NC_014479_Region7:{1}/NC_014479_Region8:{1}/NC_014479_Region9:{4}/NC_014479_Region10:{1}/NC_014479_Region11:{1}/NC_014479_Region12:{2}	NC_014479_Region1:{197538-217924}/NC_014479_Region2:{344107-409498}/NC_014479_Region3:{1112619-1133425}/NC_014479_Region4:{1721152-1835991}/NC_014479_Region5:{1891931-1969153}/NC_014479_Region6:{2079733-2101631}/NC_014479_Region7:{2148779-2189876}/NC_014479_Region8:{2372515-2393405}/NC_014479_Region9:{3029473-3096063}/NC_014479_Region10:{3247047-3273272}/NC_014479_Region11:{3378811-3399557}/NC_014479_Region12:{3636179-3698596}	NC_014479_Region1:{21}/NC_014479_Region2:{43}/NC_014479_Region3:{19}/NC_014479_Region4:{55}/NC_014479_Region5:{43}/NC_014479_Region6:{16}/NC_014479_Region7:{44}/NC_014479_Region8:{22}/NC_014479_Region9:{63}/NC_014479_Region10:{29}/NC_014479_Region11:{18}/NC_014479_Region12:{57}	NC_014479_Region1:{BGC0000926.5[14]||BGC0001739.3[3]}/NC_014479_Region2:{BGC0000433.5[20]||BGC0000381.5[7]||BGC0000172.5[2]}/NC_014479_Region3:{-}/NC_014479_Region4:{BGC0001089.5[14]||BGC0001520.3[10]||BGC0002455.3[7]||BGC0001470.5[8]||BGC0000967.5[7]||BGC0002055.3[7]||BGC0002374.2[7]||BGC0000178.5[7]||BGC0002385.3[7]||BGC0002810.2[6]||BGC0001099.5[6]||BGC0000182.5[6]||BGC0000186.5[6]||BGC0001115.5[6]||BGC0001071.4[6]||BGC0001564.4[6]||BGC0001025.5[8]||BGC0001835.2[5]||BGC0002059.3[5]||BGC0001114.5[5]||BGC0000995.5[5]||BGC0001113.5[5]||BGC0000176.5[6]||BGC0001031.5[5]||BGC0001032.3[5]||BGC0000173.5[5]||BGC0002814.2[5]||BGC0001064.5[4]||BGC0001566.3[4]||BGC0002542.2[4]||BGC0001001.5[4]||BGC0002296.2[4]||BGC0001970.3[4]||BGC0001971.3[4]||BGC0000976.5[4]||BGC0001165.5[4]||BGC0002082.3[5]||BGC0002153.2[4]||BGC0000205.3[3]||BGC0001110.5[4]||BGC0001751.3[4]||BGC0001091.5[4]||BGC0002068.3[4]||BGC0001357.3[3]||BGC0001853.3[3]||BGC0001761.3[3]||BGC0002118.3[3]||BGC0002119.3[3]||BGC0002114.3[3]||BGC0000177.5[2]}/NC_014479_Region5:{BGC0001103.5[10]||BGC0001095.5[10]||BGC0000407.5[8]||BGC0001098.5[4]||BGC0001090.5[4]||BGC0000402.4[4]||BGC0002432.2[3]||BGC0000400.5[2]||BGC0001536.4[2]||BGC0001728.4[2]||BGC0002284.3[2]}/NC_014479_Region6:{-}/NC_014479_Region7:{BGC0001847.2[2]}/NC_014479_Region8:{-}/NC_014479_Region9:{BGC0000309.5[7]||BGC0002695.2[7]||BGC0000401.5[6]||BGC0001185.5[5]||BGC0000616.4[6]||BGC0000368.5[5]||BGC0002688.2[5]||BGC0002324.3[4]||BGC0001345.5[4]||BGC0002492.3[4]||BGC0000359.5[4]||BGC0002528.3[4]||BGC0000392.5[3]||BGC0002696.2[4]||BGC0002495.2[3]||BGC0001967.4[2]||BGC0000371.5[3]||BGC0002689.2[3]||BGC0002491.3[3]||BGC0002679.2[3]||BGC0001437.5[3]||BGC0002676.2[3]||BGC0001039.5[3]||BGC0001444.5[3]||BGC0000460.5[3]||BGC0001213.5[3]||BGC0001292.5[3]||BGC0001975.4[2]||BGC0000341.5[2]||BGC0002373.3[2]||BGC0002125.3[2]||BGC0001230.5[2]||BGC0001370.4[2]||BGC0000374.5[2]||BGC0000315.5[2]||BGC0001214.5[2]||BGC0000296.5[2]||BGC0000429.4[2]||BGC0000379.5[2]||BGC0000461.5[2]||BGC0001968.3[2]||BGC0001406.5[2]||BGC0001297.4[2]||BGC0001848.4[2]||BGC0001783.5[2]||BGC0000032.5[2]||BGC0001675.5[2]||BGC0001850.4[2]||BGC0001732.5[2]||BGC0001731.5[2]}/NC_014479_Region10:{BGC0000559.4[13]||BGC0000511.5[12]||BGC0000506.4[10]||BGC0001701.4[3]||BGC0002668.2[2]||BGC0001789.3[2]||BGC0000607.5[2]||BGC0002323.2[2]||BGC0000549.3[2]}/NC_014479_Region11:{BGC0002103.2[6]}/NC_014479_Region12:{BGC0001184.4[7]||BGC0000602.5[7]||BGC0000888.5[5]||BGC0000796.3[3]||BGC0000794.5[2]||BGC0002302.2[2]||BGC0000795.3[2]}	BGC0000032.5/BGC0000172.5/BGC0000173.5/BGC0000176.5/BGC0000177.5/BGC0000178.5/BGC0000182.5/BGC0000186.5/BGC0000205.3/BGC0000296.5/BGC0000309.5/BGC0000315.5/BGC0000341.5/BGC0000359.5/BGC0000368.5/BGC0000371.5/BGC0000374.5/BGC0000379.5/BGC0000381.5/BGC0000392.5/BGC0000400.5/BGC0000401.5/BGC0000402.4/BGC0000407.5/BGC0000429.4/BGC0000433.5/BGC0000460.5/BGC0000461.5/BGC0000506.4/BGC0000511.5/BGC0000549.3/BGC0000559.4/BGC0000602.5/BGC0000607.5/BGC0000616.4/BGC0000794.5/BGC0000795.3/BGC0000796.3/BGC0000888.5/BGC0000926.5/BGC0000967.5/BGC0000976.5/BGC0000995.5/BGC0001001.5/BGC0001025.5/BGC0001031.5/BGC0001032.3/BGC0001039.5/BGC0001064.5/BGC0001071.4/BGC0001089.5/BGC0001090.5/BGC0001091.5/BGC0001095.5/BGC0001098.5/BGC0001099.5/BGC0001103.5/BGC0001110.5/BGC0001113.5/BGC0001114.5/BGC0001115.5/BGC0001165.5/BGC0001184.4/BGC0001185.5/BGC0001213.5/BGC0001214.5/BGC0001230.5/BGC0001292.5/BGC0001297.4/BGC0001345.5/BGC0001357.3/BGC0001370.4/BGC0001406.5/BGC0001437.5/BGC0001444.5/BGC0001470.5/BGC0001520.3/BGC0001536.4/BGC0001564.4/BGC0001566.3/BGC0001675.5/BGC0001701.4/BGC0001728.4/BGC0001731.5/BGC0001732.5/BGC0001739.3/BGC0001751.3/BGC0001761.3/BGC0001783.5/BGC0001789.3/BGC0001835.2/BGC0001847.2/BGC0001848.4/BGC0001850.4/BGC0001853.3/BGC0001967.4/BGC0001968.3/BGC0001970.3/BGC0001971.3/BGC0001975.4/BGC0002055.3/BGC0002059.3/BGC0002068.3/BGC0002082.3/BGC0002103.2/BGC0002114.3/BGC0002118.3/BGC0002119.3/BGC0002125.3/BGC0002153.2/BGC0002284.3/BGC0002296.2/BGC0002302.2/BGC0002323.2/BGC0002324.3/BGC0002373.3/BGC0002374.2/BGC0002385.3/BGC0002432.2/BGC0002455.3/BGC0002491.3/BGC0002492.3/BGC0002495.2/BGC0002528.3/BGC0002542.2/BGC0002668.2/BGC0002676.2/BGC0002679.2/BGC0002688.2/BGC0002689.2/BGC0002695.2/BGC0002696.2/BGC0002810.2/BGC0002814.2	(NRPS)x5/(T3PKS)x2/(terpene)x2/(terpene-precursor)x2/(transAT-PKS)x2/betalactone/CDPS/lanthipeptide-class-i/NRP-metallophore/other/phosphonate/PKS-like/RiPP-like/sactipeptide	22	https://progenomes.embl.de/genome.cgi?gtdb_id=GCA_000146565.1	-
Refseq	GCF_000146875.3	ASM14687v2	SAMN02603484	Paenibacillus polymyxa E681	349520	E681	2023-02-23	2015	2015-03-18	-	1	0	1	NC_014483.2	5394883	5394883	-	False	c	-	Paenibacillus polymyxa E681, complete sequence	-	-	FALSE	-	-	de_novo	TRUE	False	False	4897	4766	4644	122	12, 12, 12 (5S, 16S, 23S)	91	4	47	5524	1	109036	46	5524	1428	1	3572	3572	0	0	0	0	0	0	0.02021	FALSE	interspersed	FALSE	Bacteria	Bacillota	Bacilli	Bacillales	Paenibacillaceae	Paenibacillus	Paenibacillus polymyxa	Paenibacillus polymyxa	Bacteria	Bacillota	Bacilli	Paenibacillales	Paenibacillaceae	Paenibacillus	Paenibacillus polymyxa_B	12	-	1556/1556/1556/1556/1556/1556/1556/1556/1556/1556/1556/1556	NC_014483.2/NC_014483.2/NC_014483.2/NC_014483.2/NC_014483.2/NC_014483.2/NC_014483.2/NC_014483.2/NC_014483.2/NC_014483.2/NC_014483.2/NC_014483.2	12382/113546/180908/396865/408075/817564/2315819/2525386/3982650/4326763/4629147/4696889	13938/115102/182464/398421/409631/819120/2317375/2526942/3984206/4328319/4630703/4698445	1/1/1/1/1/1/1/1/-1/-1/-1/-1	99.5	NC_014483_Region1:{NRPS}/NC_014483_Region2:{RRE-containing}/NC_014483_Region3:{proteusin}/NC_014483_Region4:{lassopeptide}/NC_014483_Region5:{lanthipeptide-class-i}/NC_014483_Region6:{NRPS-like+cyclic-lactone-autoinducer}/NC_014483_Region7:{NRPS}/NC_014483_Region8:{transAT-PKS+NRPS-like+NRPS}/NC_014483_Region9:{cyclic-lactone-autoinducer}/NC_014483_Region10:{terpene-precursor}/NC_014483_Region11:{transAT-PKS+NRPS+T3PKS+PKS-like}/NC_014483_Region12:{terpene-precursor}/NC_014483_Region13:{NRPS}/NC_014483_Region14:{phosphonate}/NC_014483_Region15:{ranthipeptide}/NC_014483_Region16:{phosphonate}	NC_014483_Region1:{1}/NC_014483_Region2:{1}/NC_014483_Region3:{1}/NC_014483_Region4:{1}/NC_014483_Region5:{1}/NC_014483_Region6:{2}/NC_014483_Region7:{1}/NC_014483_Region8:{3}/NC_014483_Region9:{1}/NC_014483_Region10:{1}/NC_014483_Region11:{4}/NC_014483_Region12:{1}/NC_014483_Region13:{1}/NC_014483_Region14:{1}/NC_014483_Region15:{1}/NC_014483_Region16:{1}	NC_014483_Region1:{68134-131860}/NC_014483_Region2:{345920-367374}/NC_014483_Region3:{1124553-1144789}/NC_014483_Region4:{1253887-1277979}/NC_014483_Region5:{1546862-1573867}/NC_014483_Region6:{1906164-1969371}/NC_014483_Region7:{2306715-2400241}/NC_014483_Region8:{2549479-2631964}/NC_014483_Region9:{2747543-2768091}/NC_014483_Region10:{3086777-3107700}/NC_014483_Region11:{3256764-3358180}/NC_014483_Region12:{3644454-3666832}/NC_014483_Region13:{4516009-4597108}/NC_014483_Region14:{4804280-4822828}/NC_014483_Region15:{5137175-5158578}/NC_014483_Region16:{5231277-5259680}	NC_014483_Region1:{34}/NC_014483_Region2:{16}/NC_014483_Region3:{26}/NC_014483_Region4:{25}/NC_014483_Region5:{21}/NC_014483_Region6:{58}/NC_014483_Region7:{32}/NC_014483_Region8:{42}/NC_014483_Region9:{20}/NC_014483_Region10:{22}/NC_014483_Region11:{54}/NC_014483_Region12:{23}/NC_014483_Region13:{38}/NC_014483_Region14:{12}/NC_014483_Region15:{13}/NC_014483_Region16:{30}	NC_014483_Region1:{BGC0001152.5[8]||BGC0002440.3[2]}/NC_014483_Region2:{-}/NC_014483_Region3:{-}/NC_014483_Region4:{BGC0001356.4[3]}/NC_014483_Region5:{BGC0001727.3[11]||BGC0000527.5[2]}/NC_014483_Region6:{-}/NC_014483_Region7:{BGC0000449.5[5]||BGC0001843.2[4]||BGC0001728.4[4]||BGC0000400.5[2]||BGC0001192.5[2]||BGC0001153.5[2]||BGC0000408.5[2]}/NC_014483_Region8:{BGC0001728.4[25]||BGC0001536.4[2]}/NC_014483_Region9:{-}/NC_014483_Region10:{BGC0000668.5[2]||BGC0001595.3[2]||BGC0001126.4[2]||BGC0001612.3[2]||BGC0001501.5[2]||BGC0001594.3[2]||BGC0000216.5[2]}/NC_014483_Region11:{BGC0001520.3[8]||BGC0001089.5[8]||BGC0001099.5[7]||BGC0000967.5[7]||BGC0000182.5[6]||BGC0002455.3[6]||BGC0001470.5[6]||BGC0001071.4[6]||BGC0002374.2[6]||BGC0002385.3[6]||BGC0002055.3[5]||BGC0002810.2[5]||BGC0000186.5[5]||BGC0001115.5[5]||BGC0001025.5[7]||BGC0000178.5[5]||BGC0002814.2[5]||BGC0001564.4[4]||BGC0002296.2[4]||BGC0002542.2[4]||BGC0001971.3[4]||BGC0001970.3[4]||BGC0000173.5[4]||BGC0001835.2[4]||BGC0001032.3[4]||BGC0001031.5[4]||BGC0000976.5[3]||BGC0001165.5[3]||BGC0002082.3[4]||BGC0002153.2[3]||BGC0002059.3[3]||BGC0001357.3[3]||BGC0000995.5[3]||BGC0001113.5[3]||BGC0001064.5[3]||BGC0001566.3[3]||BGC0001114.5[3]||BGC0001001.5[3]||BGC0000172.5[3]||BGC0000205.3[2]||BGC0001110.5[3]||BGC0000176.5[3]||BGC0001751.3[3]||BGC0002118.3[3]||BGC0002119.3[3]||BGC0001761.3[3]||BGC0001105.5[2]||BGC0001108.5[2]||BGC0001795.3[2]||BGC0000184.5[2]}/NC_014483_Region12:{-}/NC_014483_Region13:{BGC0000408.5[5]||BGC0001192.5[5]||BGC0001153.5[5]||BGC0002653.2[5]||BGC0001715.4[5]||BGC0000403.5[5]||BGC0000400.5[5]||BGC0000449.5[3]||BGC0001843.2[3]||BGC0002432.2[3]||BGC0001536.4[3]}/NC_014483_Region14:{BGC0000775.3[2]||BGC0001651.3[2]}/NC_014483_Region15:{BGC0002306.2[3]}/NC_014483_Region16:{-}	(BGC0000400.5)x2/(BGC0000408.5)x2/(BGC0000449.5)x2/(BGC0001153.5)x2/(BGC0001192.5)x2/(BGC0001536.4)x2/(BGC0001728.4)x2/(BGC0001843.2)x2/BGC0000172.5/BGC0000173.5/BGC0000176.5/BGC0000178.5/BGC0000182.5/BGC0000184.5/BGC0000186.5/BGC0000205.3/BGC0000216.5/BGC0000403.5/BGC0000527.5/BGC0000668.5/BGC0000775.3/BGC0000967.5/BGC0000976.5/BGC0000995.5/BGC0001001.5/BGC0001025.5/BGC0001031.5/BGC0001032.3/BGC0001064.5/BGC0001071.4/BGC0001089.5/BGC0001099.5/BGC0001105.5/BGC0001108.5/BGC0001110.5/BGC0001113.5/BGC0001114.5/BGC0001115.5/BGC0001126.4/BGC0001152.5/BGC0001165.5/BGC0001356.4/BGC0001357.3/BGC0001470.5/BGC0001501.5/BGC0001520.3/BGC0001564.4/BGC0001566.3/BGC0001594.3/BGC0001595.3/BGC0001612.3/BGC0001651.3/BGC0001715.4/BGC0001727.3/BGC0001751.3/BGC0001761.3/BGC0001795.3/BGC0001835.2/BGC0001970.3/BGC0001971.3/BGC0002055.3/BGC0002059.3/BGC0002082.3/BGC0002118.3/BGC0002119.3/BGC0002153.2/BGC0002296.2/BGC0002306.2/BGC0002374.2/BGC0002385.3/BGC0002432.2/BGC0002440.3/BGC0002455.3/BGC0002542.2/BGC0002653.2/BGC0002810.2/BGC0002814.2	(NRPS)x5/(cyclic-lactone-autoinducer)x2/(NRPS-like)x2/(phosphonate)x2/(terpene-precursor)x2/(transAT-PKS)x2/lanthipeptide-class-i/lassopeptide/PKS-like/proteusin/ranthipeptide/RRE-containing/T3PKS	22	-	-
Refseq	GCF_000147055.1	ASM14705v1	SAMN02603422	Dickeya dadantii 3937	198628	3937	2022-12-19	2010	2010-09-10	-	1	0	1	NC_014500.1	4922802	4922802	-	False	c	-	Dickeya dadantii 3937, complete sequence	-	-	FALSE	-	-	de_novo	TRUE	True	True	4430	4322	4238	84	8, 7, 7 (5S, 16S, 23S)	75	11	64	6923	1	123726	61	5658	1446	3	6923	981	0	0	0	0	0	0	0.02513	FALSE	tandem	FALSE	Bacteria	Pseudomonadota	Gammaproteobacteria	Enterobacterales	Pectobacteriaceae	Dickeya	Dickeya dadantii	Dickeya dadantii	Bacteria	Pseudomonadota	Gammaproteobacteria	Enterobacterales	Enterobacteriaceae	Dickeya	Dickeya dadantii	7	-	1542/1542/1542/1542/1542/1542/1542	NC_014500.1/NC_014500.1/NC_014500.1/NC_014500.1/NC_014500.1/NC_014500.1/NC_014500.1	12975/231819/278504/3675362/3828292/4366070/4606901	14517/233361/280046/3676904/3829834/4367612/4608443	1/1/1/-1/-1/-1/-1	99.3	NC_014500_Region1:{isocyanide}/NC_014500_Region2:{terpene-precursor}/NC_014500_Region3:{NI-siderophore}/NC_014500_Region4:{NRPS}/NC_014500_Region5:{azole-containing-RiPP}/NC_014500_Region6:{NRP-metallophore+NRPS}/NC_014500_Region7:{betalactone}/NC_014500_Region8:{cyanobactin}/NC_014500_Region9:{hserlactone+NRPS-like}	NC_014500_Region1:{1}/NC_014500_Region2:{1}/NC_014500_Region3:{1}/NC_014500_Region4:{1}/NC_014500_Region5:{1}/NC_014500_Region6:{2}/NC_014500_Region7:{1}/NC_014500_Region8:{1}/NC_014500_Region9:{2}	NC_014500_Region1:{1160372-1202135}/NC_014500_Region2:{1227397-1248308}/NC_014500_Region3:{1728415-1765606}/NC_014500_Region4:{1863742-1911829}/NC_014500_Region5:{2166294-2192792}/NC_014500_Region6:{3344779-3402113}/NC_014500_Region7:{4123513-4147303}/NC_014500_Region8:{4415302-4437263}/NC_014500_Region9:{4701004-4765018}	NC_014500_Region1:{38}/NC_014500_Region2:{19}/NC_014500_Region3:{31}/NC_014500_Region4:{42}/NC_014500_Region5:{21}/NC_014500_Region6:{41}/NC_014500_Region7:{19}/NC_014500_Region8:{19}/NC_014500_Region9:{54}	NC_014500_Region1:{-}/NC_014500_Region2:{-}/NC_014500_Region3:{-}/NC_014500_Region4:{BGC0002135.2[1]||BGC0001758.4[1]||BGC0001055.5[2]}/NC_014500_Region5:{BGC0000781.3[2]}/NC_014500_Region6:{BGC0002414.3[13]||BGC0002413.3[13]||BGC0002476.2[10]||BGC0002680.2[8]||BGC0002495.2[6]||BGC0002679.2[4]||BGC0000451.5[5]||BGC0000343.5[3]||BGC0002474.2[3]||BGC0000392.5[4]||BGC0000368.5[4]||BGC0001502.4[3]||BGC0002324.3[3]||BGC0002492.3[3]||BGC0000401.5[3]||BGC0000352.5[2]||BGC0000032.5[2]||BGC0002494.3[4]||BGC0002466.3[4]||BGC0002686.2[4]||BGC0001351.3[4]||BGC0000300.5[3]||BGC0000309.5[3]||BGC0002695.2[3]||BGC0001211.5[3]||BGC0000454.5[3]||BGC0000294.5[2]||BGC0002491.3[2]||BGC0001345.5[2]||BGC0002544.3[3]||BGC0002528.3[2]||BGC0000366.5[3]||BGC0001890.3[2]||BGC0001185.5[2]||BGC0002473.3[2]||BGC0002415.2[3]||BGC0002410.3[3]||BGC0000423.5[3]||BGC0002696.2[2]||BGC0002688.2[2]||BGC0000371.5[2]||BGC0000359.5[2]||BGC0002689.2[2]||BGC0002017.3[2]||BGC0002493.3[2]||BGC0001657.4[2]||BGC0002073.3[2]||BGC0000325.5[2]||BGC0001088.5[2]}/NC_014500_Region7:{BGC0002373.3[2]}/NC_014500_Region8:{-}/NC_014500_Region9:{BGC0002295.3[3]||BGC0000375.5[3]||BGC0000727.3[3]||BGC0001877.4[2]}	BGC0000032.5/BGC0000294.5/BGC0000300.5/BGC0000309.5/BGC0000325.5/BGC0000343.5/BGC0000352.5/BGC0000359.5/BGC0000366.5/BGC0000368.5/BGC0000371.5/BGC0000375.5/BGC0000392.5/BGC0000401.5/BGC0000423.5/BGC0000451.5/BGC0000454.5/BGC0000727.3/BGC0000781.3/BGC0001055.5/BGC0001088.5/BGC0001185.5/BGC0001211.5/BGC0001345.5/BGC0001351.3/BGC0001502.4/BGC0001657.4/BGC0001758.4/BGC0001877.4/BGC0001890.3/BGC0002017.3/BGC0002073.3/BGC0002135.2/BGC0002295.3/BGC0002324.3/BGC0002373.3/BGC0002410.3/BGC0002413.3/BGC0002414.3/BGC0002415.2/BGC0002466.3/BGC0002473.3/BGC0002474.2/BGC0002476.2/BGC0002491.3/BGC0002492.3/BGC0002493.3/BGC0002494.3/BGC0002495.2/BGC0002528.3/BGC0002544.3/BGC0002679.2/BGC0002680.2/BGC0002686.2/BGC0002688.2/BGC0002689.2/BGC0002695.2/BGC0002696.2	(NRPS)x2/azole-containing-RiPP/betalactone/cyanobactin/hserlactone/isocyanide/NI-siderophore/NRP-metallophore/NRPS-like/terpene-precursor	11	https://progenomes.embl.de/genome.cgi?gtdb_id=GCA_000147055.1	-
Refseq	GCF_000147075.1	ASM14707v1	SAMN02603259	Spirochaeta thermophila DSM 6192	665571	DSM 6192	2023-02-05	2010	2010-09-10	-	1	0	1	NC_014484.1	2472645	2472645	-	False	c	-	Spirochaeta thermophila DSM 6192, complete sequence	-	-	FALSE	-	-	de_novo	TRUE	False	False	2299	2244	2234	10	2, 2, 2 (5S, 16S, 23S)	46	3	27	3217	1	37486	27	3217	1343	0	0	0	0	0	0	0	0	0	0.01516	FALSE	interspersed	FALSE	Bacteria	Spirochaetota	Spirochaetia	Spirochaetales	Spirochaetaceae	Spirochaeta	Spirochaeta thermophila	Spirochaeta thermophila	Bacteria	Spirochaetota	Spirochaetia	Winmispirales	Winmispiraceae	Winmispira	Winmispira thermophila_A	2	-	1547/1547	NC_014484.1/NC_014484.1	632586/824530	634133/826077	1/1	100	NC_014484_Region1:{phosphonate}/NC_014484_Region2:{terpene-precursor}	NC_014484_Region1:{1}/NC_014484_Region2:{1}	NC_014484_Region1:{1694910-1709416}/NC_014484_Region2:{1866047-1887120}	NC_014484_Region1:{14}/NC_014484_Region2:{22}	NC_014484_Region1:{-}/NC_014484_Region2:{-}	-	phosphonate/terpene-precursor	2	https://progenomes.embl.de/genome.cgi?gtdb_id=GCA_000147075.1	ATCC 49972:DSM 6192
Refseq	GCF_000147095.1	ASM14709v1	SAMN02604004	Streptococcus pneumoniae 670-6B	189423	670-6B	2023-11-17	2010	2010-09-09	-	1	0	1	NC_014498.1	2240045	2240045	-	False	c	-	Streptococcus pneumoniae 670-6B, complete sequence	-	-	FALSE	-	-	de_novo	TRUE	False	True	2357	2283	2098	185	4, 4, 4 (5S, 16S, 23S)	59	3	72	6084	1	103145	66	6084	1190	6	1956	659	0	0	0	0	0	0	0.04605	FALSE	interspersed	FALSE	Bacteria	Bacillota	Bacilli	Lactobacillales	Streptococcaceae	Streptococcus	Streptococcus pneumoniae	Streptococcus pneumoniae	Bacteria	Bacillota	Bacilli	Lactobacillales	Streptococcaceae	Streptococcus	Streptococcus pneumoniae	4	-	1546/1546/1546/1546	NC_014498.1/NC_014498.1/NC_014498.1/NC_014498.1	31099/1849238/1949336/2052096	32645/1850784/1950882/2053642	1/-1/-1/-1	100	NC_014498_Region1:{RiPP-like}/NC_014498_Region2:{RiPP-like}/NC_014498_Region3:{RiPP-like}/NC_014498_Region4:{RiPP-like}/NC_014498_Region5:{terpene-precursor}/NC_014498_Region6:{T3PKS}/NC_014498_Region7:{RiPP-like}	NC_014498_Region1:{1}/NC_014498_Region2:{1}/NC_014498_Region3:{1}/NC_014498_Region4:{1}/NC_014498_Region5:{1}/NC_014498_Region6:{1}/NC_014498_Region7:{1}	NC_014498_Region1:{88476-101574}/NC_014498_Region2:{151511-161798}/NC_014498_Region3:{555803-571394}/NC_014498_Region4:{699164-709511}/NC_014498_Region5:{982056-1002931}/NC_014498_Region6:{1679678-1720850}/NC_014498_Region7:{1924843-1935139}	NC_014498_Region1:{11}/NC_014498_Region2:{9}/NC_014498_Region3:{21}/NC_014498_Region4:{10}/NC_014498_Region5:{25}/NC_014498_Region6:{44}/NC_014498_Region7:{11}	NC_014498_Region1:{-}/NC_014498_Region2:{-}/NC_014498_Region3:{-}/NC_014498_Region4:{-}/NC_014498_Region5:{-}/NC_014498_Region6:{-}/NC_014498_Region7:{-}	-	(RiPP-like)x5/T3PKS/terpene-precursor	7	https://progenomes.embl.de/genome.cgi?gtdb_id=GCA_000147095.1	-
Refseq	GCF_000147335.1	ASM14733v1	SAMN00000663	Gloeothece verrucosa PCC 7822	497965	PCC 7822	2023-05-02	2010	2010-09-15	Newbler v2.3	1	6	7	NC_014501.1/NC_014533.1/NC_014534.1/NC_014502.1/NC_014503.1/NC_014504.1/NC_014535.1	7841948	6091620/879545/473846/291993/47550/43617/13777	879545	False/True/True/True/True/True/True	c/l/l/c/c/c/l	30x/30x/30x/30x/30x/30x/30x	Gloeothece verrucosa PCC 7822, complete sequence/Gloeothece verrucosa PCC 7822 plasmid Cy782201, complete sequence/Gloeothece verrucosa PCC 7822 plasmid Cy782202, complete sequence/Gloeothece verrucosa PCC 7822 plasmid Cy782203, complete sequence/Gloeothece verrucosa PCC 7822 plasmid Cy782204, complete sequence/Gloeothece verrucosa PCC 7822 plasmid Cy782205, complete sequence/Gloeothece verrucosa PCC 7822 plasmid Cy782206, complete sequence	-	-	TRUE	Other	short_read_only	de_novo	TRUE	False/False/False/False/False/False/False	False/False/False/False/False/False/False	7005	6942	6830	113	3, 3, 3 (5S, 16S, 23S)	50	4	124	13446	3	277541	77	13446	1519	47	3148	1324	0	0	0	0	0	0	0.03539	TRUE	interspersed	FALSE	Bacteria	Cyanobacteriota	Cyanophyceae	Chroococcales	Aphanothecaceae	Gloeothece	Gloeothece verrucosa	Gloeothece verrucosa	Bacteria	Cyanobacteriota	Cyanobacteriia	Cyanobacteriales	Microcystaceae	Gloeothece	Gloeothece verrucosa	3	-	1491/1491/1491	NC_014501.1/NC_014501.1/NC_014501.1	1628086/3853988/4635012	1629577/3855479/4636503	-1/1/1	99.3	NC_014501_Region1:{terpene}/NC_014501_Region2:{terpene}/NC_014501_Region3:{T1PKS}/NC_014501_Region4:{azole-containing-RiPP}/NC_014501_Region5:{terpene}/NC_014501_Region6:{lanthipeptide-class-v}/NC_014501_Region7:{NRPS-like+T1PKS}/NC_014501_Region8:{terpene-precursor}/NC_014501_Region9:{hserlactone}/NC_014501_Region10:{RRE-containing}/NC_014501_Region11:{microviridin}/NC_014533_Region1:{NRPS+T1PKS}/NC_014533_Region2:{NRPS+terpene}/NC_014533_Region3:{ectoine}/NC_014533_Region4:{azole-containing-RiPP}/NC_014534_Region1:{azole-containing-RiPP+cyanobactin}/NC_014534_Region2:{nucleoside}	NC_014501_Region1:{1}/NC_014501_Region2:{1}/NC_014501_Region3:{1}/NC_014501_Region4:{1}/NC_014501_Region5:{1}/NC_014501_Region6:{1}/NC_014501_Region7:{2}/NC_014501_Region8:{1}/NC_014501_Region9:{1}/NC_014501_Region10:{1}/NC_014501_Region11:{1}/NC_014533_Region1:{2}/NC_014533_Region2:{2}/NC_014533_Region3:{1}/NC_014533_Region4:{1}/NC_014534_Region1:{2}/NC_014534_Region2:{1}	NC_014501_Region1:{85644-106456}/NC_014501_Region2:{122653-144584}/NC_014501_Region3:{318205-364102}/NC_014501_Region4:{669935-692232}/NC_014501_Region5:{1326268-1347200}/NC_014501_Region6:{1425692-1470833}/NC_014501_Region7:{2009235-2057562}/NC_014501_Region8:{3012998-3033921}/NC_014501_Region9:{4083569-4104375}/NC_014501_Region10:{4163060-4183287}/NC_014501_Region11:{5269168-5291551}/NC_014533_Region1:{272259-379749}/NC_014533_Region2:{520759-575289}/NC_014533_Region3:{629469-639846}/NC_014533_Region4:{803905-835013}/NC_014534_Region1:{357841-387658}/NC_014534_Region2:{395139-416197}	NC_014501_Region1:{16}/NC_014501_Region2:{19}/NC_014501_Region3:{37}/NC_014501_Region4:{14}/NC_014501_Region5:{20}/NC_014501_Region6:{40}/NC_014501_Region7:{41}/NC_014501_Region8:{23}/NC_014501_Region9:{22}/NC_014501_Region10:{17}/NC_014501_Region11:{26}/NC_014533_Region1:{78}/NC_014533_Region2:{40}/NC_014533_Region3:{6}/NC_014533_Region4:{26}/NC_014534_Region1:{29}/NC_014534_Region2:{14}	NC_014501_Region1:{-}/NC_014501_Region2:{-}/NC_014501_Region3:{BGC0000033.5[5]||BGC0000150.4[4]||BGC0001397.5[4]||BGC0000081.5[5]||BGC0001584.5[3]||BGC0000965.5[3]||BGC0001008.5[3]||BGC0001060.5[4]||BGC0002545.3[4]||BGC0002387.2[4]||BGC0001503.4[3]||BGC0001377.5[2]||BGC0000112.5[2]}/NC_014501_Region4:{-}/NC_014501_Region5:{-}/NC_014501_Region6:{-}/NC_014501_Region7:{BGC0001164.3[1]||BGC0001160.5[1]}/NC_014501_Region8:{BGC0000615.4[3]||BGC0000610.5[2]}/NC_014501_Region9:{BGC0001525.3[3]||BGC0001526.4[3]}/NC_014501_Region10:{BGC0001704.3[2]}/NC_014501_Region11:{BGC0002049.3[14]||BGC0000594.5[13]||BGC0002626.2[11]||BGC0000592.5[4]||BGC0000593.4[2]||BGC0001952.3[2]||BGC0001953.4[2]}/NC_014533_Region1:{BGC0002623.2[5]||BGC0001663.3[5]||BGC0001952.3[5]||BGC0001703.3[5]||BGC0001125.5[5]||BGC0002480.2[5]||BGC0001953.4[5]||BGC0001950.4[4]||BGC0001951.4[4]||BGC0001029.5[3]||BGC0001357.3[4]||BGC0001064.5[4]||BGC0001566.3[4]||BGC0001704.3[4]||BGC0002625.2[4]||BGC0002022.4[2]||BGC0000982.5[2]||BGC0002296.2[3]||BGC0001001.5[3]||BGC0000974.5[3]||BGC0002411.3[3]||BGC0002677.2[3]||BGC0002484.3[3]||BGC0001884.3[3]||BGC0002572.3[3]||BGC0001467.5[3]||BGC0001328.5[3]||BGC0001327.5[3]||BGC0000976.5[2]||BGC0001165.5[2]||BGC0000153.5[2]||BGC0001970.3[2]||BGC0000954.5[2]||BGC0000017.5[2]||BGC0001024.5[2]||BGC0001800.4[2]||BGC0002597.2[3]||BGC0000998.5[2]||BGC0000970.5[2]||BGC0001711.4[2]||BGC0001161.5[2]||BGC0001163.3[2]||BGC0001162.3[2]||BGC0001525.3[4]||BGC0001526.4[4]||BGC0001017.5[2]}/NC_014533_Region2:{BGC0000301.5[3]||BGC0000397.5[3]||BGC0002532.3[3]||BGC0001953.4[3]||BGC0001952.3[3]||BGC0002572.3[3]||BGC0002484.3[3]||BGC0000302.5[3]||BGC0000331.4[3]||BGC0002512.3[3]||BGC0001029.5[3]||BGC0001028.5[3]||BGC0001951.4[2]||BGC0001950.4[2]||BGC0001125.5[2]||BGC0000975.5[2]||BGC0002625.2[2]||BGC0001018.4[2]||BGC0000332.4[2]||BGC0002296.2[2]}/NC_014533_Region3:{-}/NC_014533_Region4:{BGC0002551.2[2]||BGC0002485.2[2]}/NC_014534_Region1:{BGC0002551.2[7]||BGC0002485.2[7]||BGC0001880.3[5]||BGC0000473.4[4]||BGC0000474.4[4]||BGC0000475.5[3]||BGC0000483.5[3]||BGC0000480.5[3]||BGC0000471.4[3]||BGC0000477.3[3]||BGC0001167.4[2]||BGC0000472.4[2]||BGC0001505.4[2]||BGC0000479.3[2]||BGC0002629.2[2]||BGC0001632.3[2]}/NC_014534_Region2:{-}	(BGC0001952.3)x3/(BGC0001953.4)x3/(BGC0001029.5)x2/(BGC0001125.5)x2/(BGC0001525.3)x2/(BGC0001526.4)x2/(BGC0001704.3)x2/(BGC0001950.4)x2/(BGC0001951.4)x2/(BGC0002296.2)x2/(BGC0002484.3)x2/(BGC0002485.2)x2/(BGC0002551.2)x2/(BGC0002572.3)x2/(BGC0002625.2)x2/BGC0000017.5/BGC0000033.5/BGC0000081.5/BGC0000112.5/BGC0000150.4/BGC0000153.5/BGC0000301.5/BGC0000302.5/BGC0000331.4/BGC0000332.4/BGC0000397.5/BGC0000471.4/BGC0000472.4/BGC0000473.4/BGC0000474.4/BGC0000475.5/BGC0000477.3/BGC0000479.3/BGC0000480.5/BGC0000483.5/BGC0000592.5/BGC0000593.4/BGC0000594.5/BGC0000610.5/BGC0000615.4/BGC0000954.5/BGC0000965.5/BGC0000970.5/BGC0000974.5/BGC0000975.5/BGC0000976.5/BGC0000982.5/BGC0000998.5/BGC0001001.5/BGC0001008.5/BGC0001017.5/BGC0001018.4/BGC0001024.5/BGC0001028.5/BGC0001060.5/BGC0001064.5/BGC0001160.5/BGC0001161.5/BGC0001162.3/BGC0001163.3/BGC0001164.3/BGC0001165.5/BGC0001167.4/BGC0001327.5/BGC0001328.5/BGC0001357.3/BGC0001377.5/BGC0001397.5/BGC0001467.5/BGC0001503.4/BGC0001505.4/BGC0001566.3/BGC0001584.5/BGC0001632.3/BGC0001663.3/BGC0001703.3/BGC0001711.4/BGC0001800.4/BGC0001880.3/BGC0001884.3/BGC0001970.3/BGC0002022.4/BGC0002049.3/BGC0002387.2/BGC0002411.3/BGC0002480.2/BGC0002512.3/BGC0002532.3/BGC0002545.3/BGC0002597.2/BGC0002623.2/BGC0002626.2/BGC0002629.2/BGC0002677.2	(terpene)x4/(azole-containing-RiPP)x3/(T1PKS)x3/(NRPS)x2/cyanobactin/ectoine/hserlactone/lanthipeptide-class-v/microviridin/NRPS-like/nucleoside/RRE-containing/terpene-precursor	21	-	PCC 7822
Refseq	GCF_000147355.1	ASM14735v1	SAMN00713560	Sulfurimonas autotrophica DSM 16294	563040	DSM 16294	2023-05-02	2010	2010-09-15	Newbler v2.3	1	0	1	NC_014506.1	2153198	2153198	-	False	c	30x	Sulfurimonas autotrophica DSM 16294, complete sequence	-	-	FALSE	-	-	de_novo	TRUE	False	False	2229	2171	2165	6	4, 4, 4 (5S, 16S, 23S)	43	3	12	5859	1	29987	12	5859	1862	0	0	0	0	0	0	0	0	0	0.01393	FALSE	interspersed	FALSE	Bacteria	Campylobacterota	Epsilonproteobacteria	Campylobacterales	Sulfurimonadaceae	Sulfurimonas	Sulfurimonas autotrophica	Sulfurimonas autotrophica	Bacteria	Campylobacterota	Campylobacteria	Campylobacterales	Sulfurimonadaceae	Sulfurimonas	Sulfurimonas autotrophica	4	-	1519/1519/1519/1519	NC_014506.1/NC_014506.1/NC_014506.1/NC_014506.1	696457/1569478/1739377/2120478	697976/1570997/1740896/2121997	1/-1/-1/-1	99.7	NC_014506_Region1:{terpene-precursor}/NC_014506_Region2:{RiPP-like}	NC_014506_Region1:{1}/NC_014506_Region2:{1}	NC_014506_Region1:{267134-287985}/NC_014506_Region2:{1252154-1263773}	NC_014506_Region1:{24}/NC_014506_Region2:{9}	NC_014506_Region1:{-}/NC_014506_Region2:{-}	-	RiPP-like/terpene-precursor	2	https://progenomes.embl.de/genome.cgi?gtdb_id=GCA_000147355.1	ATCC BAA-671:DSM 16294:JCM 11897
Refseq	GCF_000147695.2	ASM14769v3	SAMN00016423	Thermoanaerobacter wiegelii Rt8.B1	697303	Rt8.B1	2023-04-23	2011	2011-08-23	Newbler v2.3	1	0	1	NC_015958.1	2785056	2785056	-	False	c	30x	Thermoanaerobacter wiegelii Rt8.B1, complete sequence	-	-	FALSE	Other	short_read_only	de_novo	TRUE	False	False	2822	2748	2597	151	4, 4, 4 (5S, 16S, 23S)	57	5	136	5137	2	232443	136	5137	1599	0	0	0	0	0	0	0	0	0	0.08346	FALSE	interspersed	FALSE	Bacteria	Bacillota	Clostridia	Thermoanaerobacterales	Thermoanaerobacteraceae	Thermoanaerobacter	Thermoanaerobacter wiegelii	Thermoanaerobacter wiegelii	Bacteria	Bacillota	Thermoanaerobacteria	Thermoanaerobacterales	Thermoanaerobacteraceae	Thermoanaerobacter	Thermoanaerobacter ethanolicus	4	-	1611/1548/1550/1550	NC_015958.1/NC_015958.1/NC_015958.1/NC_015958.1	66026/98259/1477255/2273781	67637/99807/1478805/2275331	1/1/-1/-1	95.6	NC_015958_Region1:{RRE-containing}/NC_015958_Region2:{cyclic-lactone-autoinducer}/NC_015958_Region3:{ranthipeptide}/NC_015958_Region4:{terpene-precursor}	NC_015958_Region1:{1}/NC_015958_Region2:{1}/NC_015958_Region3:{1}/NC_015958_Region4:{1}	NC_015958_Region1:{161096-181458}/NC_015958_Region2:{653165-674133}/NC_015958_Region3:{1178665-1200050}/NC_015958_Region4:{1251996-1272880}	NC_015958_Region1:{14}/NC_015958_Region2:{22}/NC_015958_Region3:{20}/NC_015958_Region4:{24}	NC_015958_Region1:{-}/NC_015958_Region2:{-}/NC_015958_Region3:{-}/NC_015958_Region4:{BGC0000668.5[2]||BGC0001595.3[2]||BGC0001126.4[2]||BGC0001501.5[2]||BGC0001594.3[2]||BGC0001612.3[2]}	BGC0000668.5/BGC0001126.4/BGC0001501.5/BGC0001594.3/BGC0001595.3/BGC0001612.3	cyclic-lactone-autoinducer/ranthipeptide/RRE-containing/terpene-precursor	4	-	DSM 10319
Refseq	GCF_000147715.2	ASM14771v3	SAMN00025417	Mesotoga prima MesG1.Ag.4.2	660470	mesG1.Ag.4.2	2023-12-10	2012	2012-05-17	Newbler v2.3 (pre-release), VELVET v1.0.13, Parallel phrap v4.24 SPS	1	1	2	NC_017934.1/NC_017935.1	2975953	2974229/1724	1724	False/True	c/c	30x/30x	Mesotoga prima MesG1.Ag.4.2, complete sequence/Mesotoga prima MesG1.Ag.4.2 plasmid pTHEBA.01, complete sequence	-	-	TRUE	Other	short_read_only	de_novo	TRUE	False/False	False/False	2684	2629	2613	16	2, 2, 2 (5S, 16S, 23S)	46	3	62	40738	3	238777	60	40738	1730	2	734	694	0	0	0	0	0	0	0.08024	TRUE	interspersed	FALSE	Bacteria	Thermotogota	Thermotogae	Kosmotogales	Kosmotogaceae	Mesotoga	Mesotoga prima	Mesotoga prima	Bacteria	Thermotogota	Thermotogae	Petrotogales	Kosmotogaceae	Mesotoga	Mesotoga prima	2	-	1529/1529	NC_017934.1/NC_017934.1	218971/1614491	220500/1616020	-1/-1	99.2	NC_017934_Region1:{terpene-precursor}/NC_017934_Region2:{RiPP-like}/NC_017934_Region3:{hydrogen-cyanide}	NC_017934_Region1:{1}/NC_017934_Region2:{1}/NC_017934_Region3:{1}	NC_017934_Region1:{298028-318867}/NC_017934_Region2:{1382669-1393460}/NC_017934_Region3:{2303537-2316790}	NC_017934_Region1:{23}/NC_017934_Region2:{6}/NC_017934_Region3:{13}	NC_017934_Region1:{-}/NC_017934_Region2:{-}/NC_017934_Region3:{-}	-	hydrogen-cyanide/RiPP-like/terpene-precursor	3	-	ATCC BAA-2239:DSM 24739
Refseq	GCF_000147735.2	ASM14773v3	SAMN00016994	Shewanella baltica BA175	693974	BA175	2023-11-26	2011	2011-05-24	Newbler v2.3	1	2	3	NC_017571.1/NC_017570.1/NC_017572.1	5199401	5066051/72392/60958	72392	False/True/True	c/c/c	30x/30x/30x	Shewanella baltica BA175, complete sequence/Shewanella baltica BA175 plasmid pSBAL17501, complete sequence/Shewanella baltica BA175 plasmid pSBAL17502, complete sequence	-	-	TRUE	Other	short_read_only	de_novo	TRUE	False/False/False	False/False/False	4514	4371	4316	55	11, 10, 10 (5S, 16S, 23S)	108	4	52	10187	3	155157	47	10187	1270	5	5058	1135	0	0	0	0	0	0	0.02984	TRUE	interspersed	FALSE	Bacteria	Pseudomonadota	Gammaproteobacteria	Alteromonadales	Shewanellaceae	Shewanella	Shewanella baltica	Shewanella baltica	Bacteria	Pseudomonadota	Gammaproteobacteria	Enterobacterales	Shewanellaceae	Shewanella	Shewanella baltica	10	-	1545/1545/1545/1545/1545/1545/1545/1545/1545/1545	NC_017571.1/NC_017571.1/NC_017571.1/NC_017571.1/NC_017571.1/NC_017571.1/NC_017571.1/NC_017571.1/NC_017571.1/NC_017571.1	44513/259027/319740/580467/1011212/2021674/3851522/4530722/4726640/5036515	46058/260572/321285/582012/1012757/2023219/3853067/4532267/4728185/5038060	1/1/1/1/1/1/-1/-1/-1/-1	99.6	NC_017571_Region1:{RiPP-like}/NC_017571_Region2:{betalactone}/NC_017571_Region3:{NI-siderophore}/NC_017571_Region4:{RiPP-like}/NC_017571_Region5:{hglE-KS+PUFA}/NC_017571_Region6:{terpene-precursor}/NC_017571_Region7:{RiPP-like}/NC_017571_Region8:{arylpolyene}	NC_017571_Region1:{1}/NC_017571_Region2:{1}/NC_017571_Region3:{1}/NC_017571_Region4:{1}/NC_017571_Region5:{2}/NC_017571_Region6:{1}/NC_017571_Region7:{1}/NC_017571_Region8:{1}	NC_017571_Region1:{1273274-1284173}/NC_017571_Region2:{1783801-1813440}/NC_017571_Region3:{1926803-1956728}/NC_017571_Region4:{2074105-2084974}/NC_017571_Region5:{3408155-3464532}/NC_017571_Region6:{3514769-3535650}/NC_017571_Region7:{4229593-4241782}/NC_017571_Region8:{4608213-4652122}	NC_017571_Region1:{8}/NC_017571_Region2:{24}/NC_017571_Region3:{26}/NC_017571_Region4:{9}/NC_017571_Region5:{41}/NC_017571_Region6:{17}/NC_017571_Region7:{11}/NC_017571_Region8:{46}	NC_017571_Region1:{-}/NC_017571_Region2:{BGC0001095.5[2]||BGC0002284.3[3]||BGC0001090.5[2]||BGC0001098.5[2]||BGC0000774.4[2]}/NC_017571_Region3:{BGC0001870.3[3]||BGC0001572.3[2]||BGC0001531.5[2]||BGC0002620.2[2]||BGC0001478.5[2]||BGC0002305.2[2]||BGC0000941.3[2]||BGC0002464.3[2]||BGC0002690.2[2]||BGC0000940.5[2]||BGC0001453.5[2]||BGC0000922.5[2]}/NC_017571_Region4:{-}/NC_017571_Region5:{BGC0000861.5[6]||BGC0002648.2[6]||BGC0000865.3[4]||BGC0000862.3[5]||BGC0000864.3[3]||BGC0000863.3[2]}/NC_017571_Region6:{-}/NC_017571_Region7:{-}/NC_017571_Region8:{BGC0000837.4[8]||BGC0002008.3[7]||BGC0000836.5[7]}	BGC0000774.4/BGC0000836.5/BGC0000837.4/BGC0000861.5/BGC0000862.3/BGC0000863.3/BGC0000864.3/BGC0000865.3/BGC0000922.5/BGC0000940.5/BGC0000941.3/BGC0001090.5/BGC0001095.5/BGC0001098.5/BGC0001453.5/BGC0001478.5/BGC0001531.5/BGC0001572.3/BGC0001870.3/BGC0002008.3/BGC0002284.3/BGC0002305.2/BGC0002464.3/BGC0002620.2/BGC0002648.2/BGC0002690.2	(RiPP-like)x3/arylpolyene/betalactone/hglE-KS/NI-siderophore/PUFA/terpene-precursor	9	-	-
Refseq	GCF_000147775.2	ASM14777v3	SAMN00017103	Sinorhizobium meliloti BL225C	698936	BL225C	2023-02-11	2011	2011-05-24	Newbler v2.3	1	2	3	NC_017322.1/NC_017324.1/NC_017323.1	6978785	3671982/1616209/1690594	1690594	False/True/True	c/c/c	30x/30x/30x	Sinorhizobium meliloti BL225C, complete sequence/Sinorhizobium meliloti BL225C plasmid pSINMEB01, complete sequence/Sinorhizobium meliloti BL225C plasmid pSINMEB02, complete sequence	-	-	FALSE	Other	short_read_only	de_novo	TRUE	False/False/False	False/False/False	6660	6592	6335	257	3, 3, 3 (5S, 16S, 23S)	55	4	127	6650	2	232359	127	6650	1344	0	0	0	0	0	0	0	0	0	0.0333	FALSE	interspersed	FALSE	Bacteria	Pseudomonadota	Alphaproteobacteria	Hyphomicrobiales	Rhizobiaceae	Sinorhizobium	Sinorhizobium meliloti	Sinorhizobium meliloti	Bacteria	Pseudomonadota	Alphaproteobacteria	Rhizobiales	Rhizobiaceae	Sinorhizobium	Sinorhizobium meliloti	3	-	1484/1485/1485	NC_017322.1/NC_017322.1/NC_017322.1	2520700/2920530/3356282	2522184/2922015/3357767	-1/-1/1	99.9	NC_017322_Region1:{T1PKS}/NC_017322_Region2:{NRPS-like}/NC_017322_Region3:{terpene}/NC_017322_Region4:{hserlactone}/NC_017322_Region5:{thioamitides}/NC_017322_Region6:{RiPP-like}/NC_017322_Region7:{2dos}/NC_017322_Region8:{terpene-precursor}/NC_017324_Region1:{NI-siderophore}/NC_017324_Region2:{hydrogen-cyanide}/NC_017324_Region3:{hserlactone}/NC_017323_Region1:{RiPP-like}/NC_017323_Region2:{NAGGN}/NC_017323_Region3:{redox-cofactor}	NC_017322_Region1:{1}/NC_017322_Region2:{1}/NC_017322_Region3:{1}/NC_017322_Region4:{1}/NC_017322_Region5:{1}/NC_017322_Region6:{1}/NC_017322_Region7:{1}/NC_017322_Region8:{1}/NC_017324_Region1:{1}/NC_017324_Region2:{1}/NC_017324_Region3:{1}/NC_017323_Region1:{1}/NC_017323_Region2:{1}/NC_017323_Region3:{1}	NC_017322_Region1:{200683-248197}/NC_017322_Region2:{808607-851264}/NC_017322_Region3:{1217761-1238603}/NC_017322_Region4:{1652117-1672761}/NC_017322_Region5:{1960509-1982528}/NC_017322_Region6:{2185180-2196394}/NC_017322_Region7:{2570591-2605370}/NC_017322_Region8:{3165852-3186766}/NC_017324_Region1:{259960-293456}/NC_017324_Region2:{491106-503889}/NC_017324_Region3:{1027056-1047442}/NC_017323_Region1:{752501-763430}/NC_017323_Region2:{803825-826049}/NC_017323_Region3:{1070230-1092417}	NC_017322_Region1:{42}/NC_017322_Region2:{37}/NC_017322_Region3:{16}/NC_017322_Region4:{15}/NC_017322_Region5:{21}/NC_017322_Region6:{11}/NC_017322_Region7:{39}/NC_017322_Region8:{18}/NC_017324_Region1:{25}/NC_017324_Region2:{14}/NC_017324_Region3:{21}/NC_017323_Region1:{15}/NC_017323_Region2:{19}/NC_017323_Region3:{21}	NC_017322_Region1:{-}/NC_017322_Region2:{-}/NC_017322_Region3:{-}/NC_017322_Region4:{-}/NC_017322_Region5:{-}/NC_017322_Region6:{-}/NC_017322_Region7:{-}/NC_017322_Region8:{BGC0000866.5[2]||BGC0000433.5[2]||BGC0000867.3[2]}/NC_017324_Region1:{BGC0001732.5[2]||BGC0001731.5[2]||BGC0002683.2[2]||BGC0000330.5[2]||BGC0002470.2[2]}/NC_017324_Region2:{-}/NC_017324_Region3:{-}/NC_017323_Region1:{-}/NC_017323_Region2:{BGC0002656.2[2]}/NC_017323_Region3:{-}	BGC0000330.5/BGC0000433.5/BGC0000866.5/BGC0000867.3/BGC0001731.5/BGC0001732.5/BGC0002470.2/BGC0002656.2/BGC0002683.2	(hserlactone)x2/(RiPP-like)x2/2dos/hydrogen-cyanide/NAGGN/NI-siderophore/NRPS-like/redox-cofactor/T1PKS/terpene/terpene-precursor/thioamitides	14	-	-
Refseq	GCF_000147795.2	ASM14779v3	SAMN00017059	Sinorhizobium meliloti AK83	693982	AK83	2023-02-11	2011	2011-05-26	Newbler v2.3	3	2	5	NC_015590.1/NC_015596.1/NC_015591.1/NC_015597.1/NC_015592.1	7140471	3820344/1680879/1312480/256269/70499	256269	False/False/False/True/True	c/c/c/c/c	30x/30x/30x/30x/30x	Sinorhizobium meliloti AK83 chromosome 1, complete sequence/Sinorhizobium meliloti AK83 chromosome 2, complete sequence/Sinorhizobium meliloti AK83 chromosome 3, complete sequence/Sinorhizobium meliloti AK83 plasmid pSINME01, complete sequence/Sinorhizobium meliloti AK83 plasmid pSINME02, complete sequence	-	-	FALSE	Other	short_read_only	de_novo	TRUE	False/False/False/False/False	False/False/False/False/False	6965	6896	6559	337	3, 3, 3 (5S, 16S, 23S)	56	4	207	6640	2	382597	207	6640	1328	0	0	0	0	0	0	0	0	0	0.05358	FALSE	interspersed	FALSE	Bacteria	Pseudomonadota	Alphaproteobacteria	Hyphomicrobiales	Rhizobiaceae	Sinorhizobium	Sinorhizobium meliloti	Sinorhizobium meliloti	Bacteria	Pseudomonadota	Alphaproteobacteria	Rhizobiales	Rhizobiaceae	Sinorhizobium	Sinorhizobium meliloti	3	-	1486/1485/1485	NC_015590.1/NC_015590.1/NC_015590.1	2668932/3071303/3505804	2670418/3072788/3507289	-1/-1/1	99.9	NC_015590_Region1:{T1PKS}/NC_015590_Region2:{NRPS-like}/NC_015590_Region3:{terpene}/NC_015590_Region4:{hserlactone}/NC_015590_Region5:{thioamitides}/NC_015590_Region6:{RiPP-like}/NC_015590_Region7:{2dos}/NC_015590_Region8:{terpene-precursor}/NC_015596_Region1:{NAGGN}/NC_015596_Region2:{redox-cofactor}/NC_015596_Region3:{RiPP-like}/NC_015591_Region1:{phosphonate-like+hydrogen-cyanide+thioamitides}/NC_015591_Region2:{hserlactone}/NC_015591_Region3:{RiPP-like}/NC_015597_Region1:{ectoine}/NC_015597_Region2:{NI-siderophore}/NC_015592_Region1:{phosphonate}	NC_015590_Region1:{1}/NC_015590_Region2:{1}/NC_015590_Region3:{1}/NC_015590_Region4:{1}/NC_015590_Region5:{1}/NC_015590_Region6:{1}/NC_015590_Region7:{1}/NC_015590_Region8:{1}/NC_015596_Region1:{1}/NC_015596_Region2:{1}/NC_015596_Region3:{1}/NC_015591_Region1:{3}/NC_015591_Region2:{1}/NC_015591_Region3:{1}/NC_015597_Region1:{1}/NC_015597_Region2:{1}/NC_015592_Region1:{1}	NC_015590_Region1:{226276-273790}/NC_015590_Region2:{944078-986735}/NC_015590_Region3:{1355664-1376506}/NC_015590_Region4:{1752639-1773283}/NC_015590_Region5:{2059609-2081628}/NC_015590_Region6:{2284148-2295362}/NC_015590_Region7:{2718826-2753606}/NC_015590_Region8:{3315437-3336351}/NC_015596_Region1:{6046-28282}/NC_015596_Region2:{269749-291933}/NC_015596_Region3:{1636565-1647494}/NC_015591_Region1:{447781-496341}/NC_015591_Region2:{536954-557574}/NC_015591_Region3:{1260289-1271218}/NC_015597_Region1:{95926-112418}/NC_015597_Region2:{218425-248314}/NC_015592_Region1:{17650-36187}	NC_015590_Region1:{46}/NC_015590_Region2:{37}/NC_015590_Region3:{17}/NC_015590_Region4:{15}/NC_015590_Region5:{20}/NC_015590_Region6:{11}/NC_015590_Region7:{39}/NC_015590_Region8:{18}/NC_015596_Region1:{19}/NC_015596_Region2:{21}/NC_015596_Region3:{12}/NC_015591_Region1:{47}/NC_015591_Region2:{23}/NC_015591_Region3:{10}/NC_015597_Region1:{16}/NC_015597_Region2:{32}/NC_015592_Region1:{19}	NC_015590_Region1:{-}/NC_015590_Region2:{-}/NC_015590_Region3:{-}/NC_015590_Region4:{-}/NC_015590_Region5:{-}/NC_015590_Region6:{-}/NC_015590_Region7:{-}/NC_015590_Region8:{BGC0000866.5[2]||BGC0000433.5[2]||BGC0000867.3[2]}/NC_015596_Region1:{BGC0002656.2[2]}/NC_015596_Region2:{-}/NC_015596_Region3:{-}/NC_015591_Region1:{-}/NC_015591_Region2:{-}/NC_015591_Region3:{-}/NC_015597_Region1:{-}/NC_015597_Region2:{-}/NC_015592_Region1:{-}	BGC0000433.5/BGC0000866.5/BGC0000867.3/BGC0002656.2	(RiPP-like)x3/(hserlactone)x2/(thioamitides)x2/2dos/ectoine/hydrogen-cyanide/NAGGN/NI-siderophore/NRPS-like/phosphonate/phosphonate-like/redox-cofactor/T1PKS/terpene/terpene-precursor	19	-	-
Refseq	GCF_000147815.2	ASM14781v3	SAMN00016986	Streptomyces violaceusniger Tu 4113	653045	Tu 4113	2023-06-21	2011	2011-08-23	Newbler v2.3	1	2	3	NC_015957.1/NC_015951.1/NC_015952.1	11138313	10657107/290055/191151	290055	False/True/True	l/c/c	30x/30x/30x	Streptomyces violaceusniger Tu 4113, complete sequence/Streptomyces violaceusniger Tu 4113 plasmid pSTRVI01, complete sequence/Streptomyces violaceusniger Tu 4113 plasmid pSTRVI02, complete sequence	-	-	TRUE	Other	short_read_only	de_novo	TRUE	False/False/False	False/False/False	9569	9482	9046	436	6, 6, 6 (5S, 16S, 23S)	66	3	153	10706	3	252982	139	10706	1114	14	2810	589	0	0	0	0	0	0	0.02271	TRUE	interspersed	FALSE	Bacteria	Actinomycetota	Actinomycetes	Kitasatosporales	Streptomycetaceae	Streptomyces	Streptomyces violaceusniger	Streptomyces violaceusniger	Bacteria	Actinomycetota	Actinomycetes	Streptomycetales	Streptomycetaceae	Streptomyces	Streptomyces violaceusniger_A	6	-	1527/1527/1527/1528/1527/1527	NC_015957.1/NC_015957.1/NC_015957.1/NC_015957.1/NC_015957.1/NC_015957.1	373986/489054/2020042/6481752/7883817/9686393	375513/490581/2021569/6483280/7885344/9687920	1/1/1/-1/-1/-1	99.5	NC_015957_Region1:{NI-siderophore}/NC_015957_Region2:{lanthipeptide-class-i}/NC_015957_Region3:{NRPS-like}/NC_015957_Region4:{NI-siderophore}/NC_015957_Region5:{RiPP-like}/NC_015957_Region6:{T2PKS}/NC_015957_Region7:{terpene}/NC_015957_Region8:{lanthipeptide-class-i}/NC_015957_Region9:{NRPS}/NC_015957_Region10:{lassopeptide}/NC_015957_Region11:{T1PKS}/NC_015957_Region12:{butyrolactone}/NC_015957_Region13:{hserlactone}/NC_015957_Region14:{redox-cofactor}/NC_015957_Region15:{T1PKS}/NC_015957_Region16:{T1PKS}/NC_015957_Region17:{T1PKS}/NC_015957_Region18:{T1PKS}/NC_015957_Region19:{betalactone}/NC_015957_Region20:{NRPS+NRPS-like+T1PKS}/NC_015957_Region21:{NRPS+T1PKS}/NC_015957_Region22:{terpene-precursor}/NC_015957_Region23:{NRPS-like}/NC_015957_Region24:{PKS-like+terpene}/NC_015957_Region25:{terpene}/NC_015957_Region26:{NRPS}/NC_015957_Region27:{RiPP-like+T1PKS+hglE-KS}/NC_015957_Region28:{NRPS-like+terpene-precursor}/NC_015957_Region29:{T1PKS+NRPS-like}/NC_015957_Region30:{T1PKS+lanthipeptide-class-i+NRPS}/NC_015957_Region31:{terpene}/NC_015957_Region32:{terpene}/NC_015957_Region33:{terpene}/NC_015957_Region34:{T1PKS+NRPS-like}/NC_015957_Region35:{terpene-precursor}/NC_015957_Region36:{T1PKS+hglE-KS+NAPAA}/NC_015957_Region37:{T1PKS}/NC_015957_Region38:{T1PKS+NI-siderophore}/NC_015957_Region39:{ectoine}/NC_015957_Region40:{lanthipeptide-class-ii}/NC_015957_Region41:{T1PKS}/NC_015957_Region42:{RiPP-like}/NC_015957_Region43:{HR-T2PKS}/NC_015957_Region44:{NRPS}/NC_015957_Region45:{triceptide}/NC_015957_Region46:{indole}/NC_015957_Region47:{NRPS+arylpolyene}/NC_015957_Region48:{terpene-precursor}/NC_015957_Region49:{terpene}/NC_015951_Region1:{NRPS+betalactone}/NC_015951_Region2:{lassopeptide}/NC_015952_Region1:{butyrolactone}	NC_015957_Region1:{1}/NC_015957_Region2:{1}/NC_015957_Region3:{1}/NC_015957_Region4:{1}/NC_015957_Region5:{1}/NC_015957_Region6:{1}/NC_015957_Region7:{1}/NC_015957_Region8:{1}/NC_015957_Region9:{1}/NC_015957_Region10:{1}/NC_015957_Region11:{1}/NC_015957_Region12:{1}/NC_015957_Region13:{1}/NC_015957_Region14:{1}/NC_015957_Region15:{1}/NC_015957_Region16:{1}/NC_015957_Region17:{1}/NC_015957_Region18:{1}/NC_015957_Region19:{1}/NC_015957_Region20:{3}/NC_015957_Region21:{2}/NC_015957_Region22:{1}/NC_015957_Region23:{1}/NC_015957_Region24:{2}/NC_015957_Region25:{1}/NC_015957_Region26:{1}/NC_015957_Region27:{3}/NC_015957_Region28:{2}/NC_015957_Region29:{2}/NC_015957_Region30:{3}/NC_015957_Region31:{1}/NC_015957_Region32:{1}/NC_015957_Region33:{1}/NC_015957_Region34:{2}/NC_015957_Region35:{1}/NC_015957_Region36:{3}/NC_015957_Region37:{1}/NC_015957_Region38:{2}/NC_015957_Region39:{1}/NC_015957_Region40:{1}/NC_015957_Region41:{1}/NC_015957_Region42:{1}/NC_015957_Region43:{1}/NC_015957_Region44:{1}/NC_015957_Region45:{1}/NC_015957_Region46:{1}/NC_015957_Region47:{2}/NC_015957_Region48:{1}/NC_015957_Region49:{1}/NC_015951_Region1:{2}/NC_015951_Region2:{1}/NC_015952_Region1:{1}	NC_015957_Region1:{877115-906905}/NC_015957_Region2:{1146104-1171524}/NC_015957_Region3:{1450857-1493703}/NC_015957_Region4:{2069339-2099252}/NC_015957_Region5:{2301044-2312369}/NC_015957_Region6:{2528707-2601222}/NC_015957_Region7:{2936974-2963422}/NC_015957_Region8:{3174648-3199125}/NC_015957_Region9:{3219941-3299320}/NC_015957_Region10:{3364827-3387368}/NC_015957_Region11:{3419279-3467405}/NC_015957_Region12:{3770063-3780995}/NC_015957_Region13:{3791483-3812241}/NC_015957_Region14:{3926421-3948539}/NC_015957_Region15:{3977601-4057790}/NC_015957_Region16:{4154756-4201139}/NC_015957_Region17:{4202037-4333901}/NC_015957_Region18:{4514441-4670396}/NC_015957_Region19:{4929474-4952062}/NC_015957_Region20:{5128359-5213730}/NC_015957_Region21:{5244455-5312355}/NC_015957_Region22:{5380577-5402877}/NC_015957_Region23:{5434110-5476848}/NC_015957_Region24:{5520939-5567535}/NC_015957_Region25:{5684250-5708080}/NC_015957_Region26:{5741925-5820602}/NC_015957_Region27:{5823934-5876020}/NC_015957_Region28:{5927077-5983900}/NC_015957_Region29:{6014424-6098236}/NC_015957_Region30:{6099346-6215900}/NC_015957_Region31:{6421015-6442313}/NC_015957_Region32:{6555062-6576216}/NC_015957_Region33:{6590749-6612748}/NC_015957_Region34:{6675986-6758493}/NC_015957_Region35:{7051908-7072975}/NC_015957_Region36:{7181560-7238764}/NC_015957_Region37:{7437179-7552962}/NC_015957_Region38:{7736179-7808751}/NC_015957_Region39:{7966340-7976744}/NC_015957_Region40:{8814684-8837881}/NC_015957_Region41:{9065094-9247443}/NC_015957_Region42:{9405721-9418081}/NC_015957_Region43:{9425615-9475807}/NC_015957_Region44:{9526467-9570633}/NC_015957_Region45:{9620939-9642301}/NC_015957_Region46:{9805824-9826966}/NC_015957_Region47:{10111293-10212903}/NC_015957_Region48:{10334185-10355222}/NC_015957_Region49:{10465383-10487659}/NC_015951_Region1:{33157-97951}/NC_015951_Region2:{224854-247403}/NC_015952_Region1:{172325-183068}	NC_015957_Region1:{29}/NC_015957_Region2:{20}/NC_015957_Region3:{41}/NC_015957_Region4:{23}/NC_015957_Region5:{6}/NC_015957_Region6:{68}/NC_015957_Region7:{17}/NC_015957_Region8:{18}/NC_015957_Region9:{36}/NC_015957_Region10:{21}/NC_015957_Region11:{32}/NC_015957_Region12:{10}/NC_015957_Region13:{19}/NC_015957_Region14:{23}/NC_015957_Region15:{31}/NC_015957_Region16:{35}/NC_015957_Region17:{46}/NC_015957_Region18:{42}/NC_015957_Region19:{29}/NC_015957_Region20:{69}/NC_015957_Region21:{42}/NC_015957_Region22:{19}/NC_015957_Region23:{34}/NC_015957_Region24:{38}/NC_015957_Region25:{22}/NC_015957_Region26:{37}/NC_015957_Region27:{33}/NC_015957_Region28:{53}/NC_015957_Region29:{37}/NC_015957_Region30:{36}/NC_015957_Region31:{19}/NC_015957_Region32:{14}/NC_015957_Region33:{17}/NC_015957_Region34:{37}/NC_015957_Region35:{13}/NC_015957_Region36:{42}/NC_015957_Region37:{47}/NC_015957_Region38:{50}/NC_015957_Region39:{9}/NC_015957_Region40:{20}/NC_015957_Region41:{41}/NC_015957_Region42:{10}/NC_015957_Region43:{55}/NC_015957_Region44:{35}/NC_015957_Region45:{19}/NC_015957_Region46:{20}/NC_015957_Region47:{61}/NC_015957_Region48:{19}/NC_015957_Region49:{19}/NC_015951_Region1:{58}/NC_015951_Region2:{21}/NC_015952_Region1:{9}	NC_015957_Region1:{BGC0002305.2[6]||BGC0000940.5[6]||BGC0001453.5[6]||BGC0000941.3[5]||BGC0002690.2[5]||BGC0001478.5[4]||BGC0001870.3[3]||BGC0001572.3[3]||BGC0002620.2[3]||BGC0001531.5[2]||BGC0002464.3[2]}/NC_015957_Region2:{-}/NC_015957_Region3:{BGC0000340.5[17]||BGC0002441.2[3]||BGC0002109.3[3]||BGC0001593.5[2]||BGC0001042.5[2]||BGC0000212.5[2]||BGC0001675.5[2]||BGC0002506.3[2]||BGC0000273.5[2]||BGC0001074.5[2]||BGC0001568.5[2]||BGC0000193.3[2]||BGC0000197.5[2]||BGC0000199.5[2]||BGC0001558.5[2]||BGC0001622.5[2]||BGC0001852.4[2]}/NC_015957_Region4:{BGC0000236.5[4]||BGC0001101.5[2]||BGC0001812.3[2]||BGC0002086.3[2]||BGC0001830.3[2]||BGC0002033.4[2]||BGC0001931.2[2]}/NC_015957_Region5:{BGC0002788.2[3]}/NC_015957_Region6:{BGC0000271.5[10]||BGC0000215.5[7]||BGC0000272.3[6]||BGC0001590.5[6]||BGC0002315.2[5]||BGC0000222.5[5]||BGC0001513.3[5]||BGC0001366.5[5]||BGC0002426.3[5]||BGC0001512.5[5]||BGC0000204.5[5]||BGC0001500.3[5]||BGC0001376.5[5]||BGC0002732.3[5]||BGC0001197.5[5]||BGC0000279.5[4]||BGC0000266.5[4]||BGC0000200.5[4]||BGC0000242.5[4]||BGC0000256.3[4]||BGC0000275.4[4]||BGC0000224.4[4]||BGC0000190.5[4]||BGC0001062.5[4]||BGC0000238.5[4]||BGC0000237.5[4]||BGC0000219.4[4]||BGC0001922.4[4]||BGC0002556.2[5]||BGC0000198.5[4]||BGC0002045.3[4]||BGC0000208.5[3]||BGC0000209.5[3]||BGC0000254.5[3]||BGC0000216.5[3]||BGC0000274.5[3]||BGC0000223.5[3]||BGC0001723.5[3]||BGC0000262.5[3]||BGC0001384.5[3]||BGC0000253.4[3]||BGC0000201.5[3]||BGC0000236.5[3]||BGC0001558.5[3]||BGC0000203.3[3]||BGC0001441.5[6]||BGC0000229.5[2]||BGC0000267.5[2]||BGC0002672.2[2]||BGC0001661.5[2]}/NC_015957_Region7:{BGC0000663.5[10]||BGC0000666.5[3]||BGC0000665.5[3]||BGC0001156.5[3]||BGC0001140.5[3]||BGC0002591.2[2]||BGC0000651.5[2]||BGC0000654.4[2]}/NC_015957_Region8:{BGC0000273.5[6]||BGC0002523.2[2]||BGC0002034.3[2]||BGC0001662.4[2]||BGC0002356.3[2]||BGC0000203.3[2]}/NC_015957_Region9:{BGC0002109.3[6]||BGC0002108.3[5]||BGC0001968.3[3]||BGC0001975.4[2]||BGC0002378.3[2]||BGC0002014.3[2]||BGC0002441.2[3]||BGC0001582.4[2]||BGC0002293.2[2]||BGC0000333.5[2]||BGC0000291.5[2]||BGC0002367.2[2]}/NC_015957_Region10:{BGC0001539.4[4]||BGC0000579.4[4]||BGC0001674.5[4]||BGC0001920.4[4]||BGC0002307.3[3]||BGC0001779.5[3]||BGC0002064.2[2]||BGC0002053.3[2]||BGC0001507.3[2]||BGC0002318.2[2]||BGC0001551.4[2]||BGC0001579.4[2]||BGC0001660.3[2]||BGC0002346.3[2]||BGC0000503.5[2]||BGC0002015.4[2]}/NC_015957_Region11:{-}/NC_015957_Region12:{-}/NC_015957_Region13:{BGC0001349.5[2]}/NC_015957_Region14:{BGC0001100.5[2]}/NC_015957_Region15:{BGC0002291.3[24]||BGC0000053.5[21]||BGC0002431.3[11]||BGC0001452.5[11]||BGC0001003.5[10]||BGC0001931.2[10]||BGC0001204.5[13]||BGC0002142.2[9]||BGC0000002.5[10]||BGC0000040.5[11]||BGC0002349.3[12]||BGC0002526.3[9]||BGC0000060.5[6]||BGC0000151.5[10]||BGC0001619.5[9]||BGC0001944.2[9]||BGC0000087.5[9]||BGC0000086.5[9]||BGC0001046.5[9]||BGC0000082.5[10]||BGC0001580.3[5]||BGC0002033.4[10]||BGC0000051.5[5]||BGC0000162.5[9]||BGC0002559.2[7]||BGC0001773.4[9]||BGC0001522.5[10]||BGC0001381.5[11]||BGC0002452.2[10]||BGC0002550.2[8]||BGC0002454.2[9]||BGC0000164.5[6]||BGC0001666.3[6]||BGC0002498.3[7]||BGC0002541.2[9]||BGC0000144.5[8]||BGC0001856.4[9]||BGC0002587.2[10]||BGC0000042.5[9]||BGC0001648.5[9]||BGC0000137.3[7]||BGC0002308.2[7]||BGC0000167.5[8]||BGC0002634.2[8]||BGC0000158.5[7]||BGC0002558.2[7]||BGC0000054.5[8]||BGC0001877.4[8]||BGC0000105.5[7]||BGC0002032.4[6]}/NC_015957_Region16:{BGC0000144.5[4]||BGC0002587.2[2]||BGC0000060.5[2]||BGC0002364.2[3]||BGC0000084.5[2]||BGC0001529.5[2]||BGC0002541.2[2]||BGC0000034.5[2]||BGC0001491.3[2]||BGC0001533.5[2]||BGC0000031.5[2]}/NC_015957_Region17:{BGC0000114.5[18]||BGC0002038.2[18]||BGC0000100.5[17]||BGC0000084.5[16]||BGC0002431.3[18]||BGC0002526.3[18]||BGC0002559.2[17]||BGC0000105.5[17]||BGC0001670.5[16]||BGC0001580.3[10]||BGC0000080.5[10]||BGC0000001.5[10]||BGC0002357.3[10]||BGC0002523.2[10]||BGC0001828.5[10]||BGC0002456.3[10]||BGC0001709.5[10]||BGC0000116.5[10]||BGC0000164.5[12]||BGC0002500.2[10]||BGC0001773.4[10]||BGC0001011.5[10]||BGC0001013.5[10]||BGC0000058.5[10]||BGC0001215.5[10]||BGC0002124.3[12]||BGC0001619.5[11]||BGC0001065.5[11]||BGC0000090.4[10]||BGC0002072.3[10]||BGC0000052.5[10]||BGC0001662.4[10]||BGC0002356.3[10]||BGC0000144.5[12]||BGC0002498.3[10]||BGC0001856.4[10]||BGC0001477.5[10]||BGC0002355.2[10]||BGC0001877.4[10]||BGC0002098.2[10]||BGC0000040.5[10]||BGC0000115.5[10]||BGC0001447.3[10]||BGC0001348.5[10]||BGC0001785.5[10]||BGC0000059.5[10]||BGC0002587.2[10]||BGC0002789.2[10]||BGC0000028.5[10]||BGC0000075.5[9]}/NC_015957_Region18:{BGC0001700.5[28]||BGC0001523.5[24]||BGC0001580.3[9]||BGC0001944.2[11]||BGC0001042.5[10]||BGC0000167.5[10]||BGC0002788.2[10]||BGC0002446.3[9]||BGC0000094.5[9]||BGC0002142.2[11]||BGC0002072.3[11]||BGC0000052.5[11]||BGC0002104.3[9]||BGC0001828.5[9]||BGC0001755.5[9]||BGC0000042.5[9]||BGC0000148.3[9]||BGC0000149.5[9]||BGC0001065.5[9]||BGC0002291.3[9]||BGC0001003.5[9]||BGC0000124.5[9]||BGC0001051.5[9]||BGC0001653.3[9]||BGC0001694.4[9]||BGC0002523.2[11]||BGC0002032.4[10]||BGC0002789.2[10]||BGC0002098.2[11]||BGC0001194.5[10]||BGC0002517.3[9]||BGC0002634.2[9]||BGC0000164.5[9]||BGC0001658.3[9]||BGC0002357.3[11]||BGC0001662.4[11]||BGC0002356.3[11]||BGC0002498.3[11]||BGC0002355.2[9]||BGC0000151.5[9]||BGC0002497.3[9]||BGC0000040.5[9]||BGC0000059.5[9]||BGC0000117.5[9]||BGC0000144.5[9]||BGC0001348.5[9]||BGC0001447.3[9]||BGC0002816.2[9]||BGC0002431.3[9]||BGC0000034.5[9]}/NC_015957_Region19:{-}/NC_015957_Region20:{BGC0000296.5[6]||BGC0001649.3[5]||BGC0000440.5[5]||BGC0000441.4[5]||BGC0000603.5[5]||BGC0000291.5[4]||BGC0001376.5[2]||BGC0002732.3[2]||BGC0002085.3[2]}/NC_015957_Region21:{BGC0002011.3[6]||BGC0001719.4[3]||BGC0000106.5[2]||BGC0000042.5[2]||BGC0002431.3[2]||BGC0000050.5[2]||BGC0000082.5[2]||BGC0001785.5[2]||BGC0000124.5[2]||BGC0000084.5[2]||BGC0000075.5[2]||BGC0000162.5[2]||BGC0002649.2[2]||BGC0001298.4[2]||BGC0000014.5[2]||BGC0001694.4[2]||BGC0001169.5[2]||BGC0001742.5[2]||BGC0002552.2[2]||BGC0000020.3[2]||BGC0000080.5[2]||BGC0000090.4[2]||BGC0000052.5[2]||BGC0002356.3[2]||BGC0001662.4[2]||BGC0002520.2[2]||BGC0002357.3[2]||BGC0002355.2[2]||BGC0002072.3[2]||BGC0002498.3[2]||BGC0001477.5[2]||BGC0000029.5[2]||BGC0002376.2[2]||BGC0001770.4[2]||BGC0001944.2[2]||BGC0000097.5[2]||BGC0002032.4[2]||BGC0000059.5[2]||BGC0002789.2[2]||BGC0002517.3[2]||BGC0001349.5[2]||BGC0002104.3[2]||BGC0001690.5[2]||BGC0000125.5[2]||BGC0000036.5[2]||BGC0002453.2[2]||BGC0002101.3[2]||BGC0002497.3[2]||BGC0002540.3[2]||BGC0002333.3[2]}/NC_015957_Region22:{BGC0001543.3[2]||BGC0000093.5[2]}/NC_015957_Region23:{BGC0000340.5[2]||BGC0002441.2[2]||BGC0002109.3[2]||BGC0000242.5[2]}/NC_015957_Region24:{BGC0000065.5[6]||BGC0002376.2[2]||BGC0001731.5[2]||BGC0001732.5[2]||BGC0000466.5[2]||BGC0002011.3[2]||BGC0002552.2[2]}/NC_015957_Region25:{BGC0000632.5[5]||BGC0002007.2[4]||BGC0002019.3[4]||BGC0000654.4[3]||BGC0002584.2[2]||BGC0001662.4[2]||BGC0002356.3[2]||BGC0002357.3[2]||BGC0001944.2[2]}/NC_015957_Region26:{BGC0002358.3[2]||BGC0002440.3[2]||BGC0001569.4[2]||BGC0001740.5[2]||BGC0001101.5[3]||BGC0000395.5[3]||BGC0000165.4[2]||BGC0001807.4[2]||BGC0000078.5[2]||BGC0002638.3[2]||BGC0002702.3[2]}/NC_015957_Region27:{BGC0002497.3[25]}/NC_015957_Region28:{BGC0000291.5[2]||BGC0000093.5[2]}/NC_015957_Region29:{BGC0000075.5[26]||BGC0001119.5[13]||BGC0001719.4[13]||BGC0000117.5[6]||BGC0001523.5[6]||BGC0001287.5[7]||BGC0000136.5[7]||BGC0002523.2[6]||BGC0002453.2[9]||BGC0000144.5[6]||BGC0001785.5[8]||BGC0000124.5[6]||BGC0001012.3[6]||BGC0000102.5[6]||BGC0000090.4[7]||BGC0001215.5[6]||BGC0000137.3[7]||BGC0001770.4[5]||BGC0000035.5[7]||BGC0002142.2[6]||BGC0002520.2[8]||BGC0001477.5[6]||BGC0002038.2[6]||BGC0002559.2[6]||BGC0000114.5[6]||BGC0000105.5[6]||BGC0002431.3[6]||BGC0002456.3[6]||BGC0002098.2[6]||BGC0002541.2[6]||BGC0000036.5[6]||BGC0002587.2[6]||BGC0001828.5[6]||BGC0002446.3[6]||BGC0001042.5[6]||BGC0000087.5[6]||BGC0000086.5[6]||BGC0001944.2[6]||BGC0002816.2[6]||BGC0000042.5[6]||BGC0002102.2[6]||BGC0001619.5[6]||BGC0001195.3[6]||BGC0000116.5[6]||BGC0001580.3[5]||BGC0000167.5[6]||BGC0001293.5[6]||BGC0000109.5[6]||BGC0001495.3[6]||BGC0002634.2[6]}/NC_015957_Region30:{BGC0001011.5[19]||BGC0001013.5[7]||BGC0001195.3[4]||BGC0001012.3[4]||BGC0002024.3[5]||BGC0001877.4[5]||BGC0002142.2[3]||BGC0002497.3[3]||BGC0000040.5[3]||BGC0001619.5[3]||BGC0000117.5[3]||BGC0001042.5[4]||BGC0002349.3[3]||BGC0002789.2[3]||BGC0000059.5[3]||BGC0002032.4[3]||BGC0000126.5[3]||BGC0000148.3[3]||BGC0000165.4[3]||BGC0001495.3[3]||BGC0002587.2[3]||BGC0002098.2[4]||BGC0001303.5[4]||BGC0002357.3[3]||BGC0001662.4[3]||BGC0002356.3[3]||BGC0002072.3[3]||BGC0002498.3[3]||BGC0002523.2[3]||BGC0001856.4[3]||BGC0002355.2[3]||BGC0000052.5[3]||BGC0002520.2[3]||BGC0000151.5[3]||BGC0001523.5[3]||BGC0000002.5[3]||BGC0000073.5[3]||BGC0001700.5[3]||BGC0002541.2[3]||BGC0001477.5[3]||BGC0000135.5[3]||BGC0000021.5[3]||BGC0002816.2[3]||BGC0000159.5[3]||BGC0001447.3[3]||BGC0000058.5[3]||BGC0000034.5[3]||BGC0000106.5[3]||BGC0002104.3[3]||BGC0001944.2[3]}/NC_015957_Region31:{BGC0001580.3[3]||BGC0000658.3[2]||BGC0002087.3[3]||BGC0000609.3[2]||BGC0000365.4[2]||BGC0000657.5[2]||BGC0002666.2[2]}/NC_015957_Region32:{BGC0001746.3[1]}/NC_015957_Region33:{BGC0000677.5[4]||BGC0000286.3[3]||BGC0002523.2[3]||BGC0002642.2[2]}/NC_015957_Region34:{BGC0000074.5[22]||BGC0000066.5[21]||BGC0000068.5[14]||BGC0000090.4[13]||BGC0000028.5[9]||BGC0002011.3[12]||BGC0002552.2[11]||BGC0002124.3[9]||BGC0001348.5[9]||BGC0000040.5[10]||BGC0000159.5[9]||BGC0001511.5[10]||BGC0000021.5[9]||BGC0002816.2[9]||BGC0000020.3[9]||BGC0001931.2[8]||BGC0002033.4[8]||BGC0000087.5[4]||BGC0000086.5[4]||BGC0001065.5[4]||BGC0002452.2[7]||BGC0000078.5[7]||BGC0000994.5[7]||BGC0002098.2[5]||BGC0000096.5[6]||BGC0000144.5[4]||BGC0002446.3[4]||BGC0000002.5[4]||BGC0000073.5[4]||BGC0000117.5[4]||BGC0000053.5[4]||BGC0001495.3[4]||BGC0001597.4[4]||BGC0000157.5[4]||BGC0000158.5[4]||BGC0000147.5[4]||BGC0000103.5[3]||BGC0000609.3[6]||BGC0002520.2[5]||BGC0002456.3[5]||BGC0000137.3[5]||BGC0000058.5[5]||BGC0000100.5[4]||BGC0001670.5[4]||BGC0000136.5[4]||BGC0001666.3[5]||BGC0001537.5[5]||BGC0001690.5[4]||BGC0001702.3[4]||BGC0002453.2[4]}/NC_015957_Region35:{BGC0000093.5[3]}/NC_015957_Region36:{BGC0002497.3[5]||BGC0002174.2[1]||BGC0000093.5[3]||BGC0000453.5[2]||BGC0000235.5[2]}/NC_015957_Region37:{BGC0000135.5[12]||BGC0001944.2[5]||BGC0002356.3[5]||BGC0001877.4[5]||BGC0002431.3[5]||BGC0001011.5[5]||BGC0001013.5[5]||BGC0000034.5[5]||BGC0001447.3[5]||BGC0001012.3[5]||BGC0000125.5[5]||BGC0001194.5[5]||BGC0000042.5[5]||BGC0002333.3[5]||BGC0000036.5[5]||BGC0002456.3[5]||BGC0001200.4[5]||BGC0002124.3[5]||BGC0002011.3[5]||BGC0001303.5[5]||BGC0002788.2[5]||BGC0000018.5[5]||BGC0000090.4[5]||BGC0002552.2[5]||BGC0001052.5[5]||BGC0001533.5[5]||BGC0000031.5[5]||BGC0000067.5[5]||BGC0000066.5[5]||BGC0000035.5[5]||BGC0001812.3[6]||BGC0002142.2[5]||BGC0001662.4[5]||BGC0002520.2[5]||BGC0002357.3[5]||BGC0002355.2[5]||BGC0002498.3[5]||BGC0002072.3[5]||BGC0001700.5[5]||BGC0000052.5[5]||BGC0001523.5[5]||BGC0000151.5[5]||BGC0002523.2[5]||BGC0001856.4[5]||BGC0001477.5[5]||BGC0000159.5[5]||BGC0000115.5[5]||BGC0001709.5[5]||BGC0000002.5[5]||BGC0002446.3[5]}/NC_015957_Region38:{BGC0002466.3[4]||BGC0000021.5[6]||BGC0000078.5[6]||BGC0000028.5[6]||BGC0001348.5[6]||BGC0002011.3[6]||BGC0002552.2[6]||BGC0002816.2[6]||BGC0000066.5[6]||BGC0000040.5[6]||BGC0000090.4[6]||BGC0000074.5[6]||BGC0000159.5[6]||BGC0002452.2[6]||BGC0001931.2[6]||BGC0002033.4[6]||BGC0000096.5[5]||BGC0002124.3[5]||BGC0000994.5[5]||BGC0000439.5[5]||BGC0000065.5[5]||BGC0001511.5[5]||BGC0000020.3[5]||BGC0000068.5[5]||BGC0002498.3[3]||BGC0000609.3[5]||BGC0000042.5[2]||BGC0001194.5[2]||BGC0000032.5[2]||BGC0001447.3[2]||BGC0000093.5[2]||BGC0001106.6[5]||BGC0001813.4[3]||BGC0000195.5[2]||BGC0000970.5[2]||BGC0001922.4[2]}/NC_015957_Region39:{BGC0000853.3[4]||BGC0002052.3[4]||BGC0000858.3[2]||BGC0000852.5[2]||BGC0000860.3[2]||BGC0000854.3[2]}/NC_015957_Region40:{BGC0000495.5[3]}/NC_015957_Region41:{BGC0002498.3[32]||BGC0002357.3[28]||BGC0002356.3[23]||BGC0001662.4[23]||BGC0002072.3[21]||BGC0000052.5[17]||BGC0001944.2[16]||BGC0002523.2[17]||BGC0002098.2[14]||BGC0002517.3[12]||BGC0001619.5[11]||BGC0000060.5[11]||BGC0002376.2[12]||BGC0001452.5[12]||BGC0001658.3[12]||BGC0001770.4[11]||BGC0001963.2[11]||BGC0000117.5[11]||BGC0000028.5[11]||BGC0000036.5[11]||BGC0000042.5[11]||BGC0002009.4[11]||BGC0001759.3[11]||BGC0000162.5[11]||BGC0000159.5[11]||BGC0002788.2[11]||BGC0000164.5[11]||BGC0002520.2[13]||BGC0001522.5[12]||BGC0001194.5[10]||BGC0001011.5[10]||BGC0001013.5[10]||BGC0001785.5[10]||BGC0001287.5[10]||BGC0000135.5[10]||BGC0000053.5[12]||BGC0002291.3[12]||BGC0001204.5[12]||BGC0001298.4[10]||BGC0002500.2[10]||BGC0000014.5[10]||BGC0000080.5[10]||BGC0002142.2[13]||BGC0001477.5[13]||BGC0001856.4[11]||BGC0002032.4[11]||BGC0000059.5[11]||BGC0001709.5[11]||BGC0000144.5[11]||BGC0002541.2[11]}/NC_015957_Region42:{BGC0000227.5[4]||BGC0000193.3[2]||BGC0002461.2[3]||BGC0002129.4[3]||BGC0001979.4[2]||BGC0000210.5[2]||BGC0001409.5[2]||BGC0001061.4[2]||BGC0002081.3[2]||BGC0000247.5[2]||BGC0002141.3[2]||BGC0000248.5[2]||BGC0000195.5[2]||BGC0000221.5[2]||BGC0002022.4[2]||BGC0000273.5[2]||BGC0000197.5[2]||BGC0001038.5[2]}/NC_015957_Region43:{BGC0002441.2[14]||BGC0002108.3[14]||BGC0001975.4[12]||BGC0002109.3[12]||BGC0001297.4[10]||BGC0002676.2[10]||BGC0002377.2[10]||BGC0002014.3[8]||BGC0000429.4[9]||BGC0002378.3[6]||BGC0002100.2[5]||BGC0002547.2[4]||BGC0002510.2[5]||BGC0000213.4[3]||BGC0001072.5[3]||BGC0001967.4[2]||BGC0001623.4[2]||BGC0000081.5[2]||BGC0000253.4[2]}/NC_015957_Region44:{BGC0000918.3[3]}/NC_015957_Region45:{BGC0000087.5[2]}/NC_015957_Region46:{BGC0001483.4[13]||BGC0002805.2[7]||BGC0001294.5[2]||BGC0001840.2[4]||BGC0001975.4[3]}/NC_015957_Region47:{BGC0000429.4[24]||BGC0002676.2[24]||BGC0001975.4[22]||BGC0002109.3[22]||BGC0002108.3[20]||BGC0002377.2[16]||BGC0001297.4[16]||BGC0002014.3[13]||BGC0002441.2[12]||BGC0000354.5[5]||BGC0001967.4[7]||BGC0001968.3[6]||BGC0001623.4[7]||BGC0001406.5[5]||BGC0000315.5[6]||BGC0000291.5[5]||BGC0001370.4[6]||BGC0001567.4[5]||BGC0002079.2[5]||BGC0002378.3[6]||BGC0002581.2[4]||BGC0002360.3[4]||BGC0001233.5[5]||BGC0001214.5[4]||BGC0002661.2[4]||BGC0001451.4[3]||BGC0002100.2[8]||BGC0002373.3[4]||BGC0000336.5[4]||BGC0000439.5[4]||BGC0000379.5[4]||BGC0001230.5[4]||BGC0002078.2[4]||BGC0001039.5[4]||BGC0001984.3[3]||BGC0002125.3[3]||BGC0001183.5[3]||BGC0002735.2[3]||BGC0000296.5[3]||BGC0002314.3[4]||BGC0002430.3[3]||BGC0000366.5[3]||BGC0001628.4[3]||BGC0001448.5[3]||BGC0000306.5[3]||BGC0002448.2[3]||BGC0002293.2[3]||BGC0001807.4[3]||BGC0002367.2[3]||BGC0001620.5[3]}/NC_015957_Region48:{-}/NC_015957_Region49:{BGC0001181.4[1]||BGC0002669.2[3]||BGC0000248.5[2]}/NC_015951_Region1:{BGC0002430.3[5]||BGC0002440.3[4]||BGC0000240.5[4]||BGC0002373.3[3]||BGC0001649.3[3]||BGC0001441.5[2]||BGC0000087.5[2]||BGC0002141.3[2]}/NC_015951_Region2:{-}/NC_015952_Region1:{-}	(BGC0001662.4)x8/(BGC0001944.2)x8/(BGC0002356.3)x8/(BGC0002498.3)x8/(BGC0002523.2)x8/(BGC0000042.5)x7/(BGC0000144.5)x7/(BGC0002357.3)x7/(BGC0000040.5)x6/(BGC0000052.5)x6/(BGC0000090.4)x6/(BGC0001477.5)x6/(BGC0002072.3)x6/(BGC0002098.2)x6/(BGC0002142.2)x6/(BGC0002431.3)x6/(BGC0002520.2)x6/(BGC0000059.5)x5/(BGC0000087.5)x5/(BGC0000093.5)x5/(BGC0000117.5)x5/(BGC0000159.5)x5/(BGC0001447.3)x5/(BGC0001580.3)x5/(BGC0001619.5)x5/(BGC0001856.4)x5/(BGC0002011.3)x5/(BGC0002032.4)x5/(BGC0002109.3)x5/(BGC0002355.2)x5/(BGC0002441.2)x5/(BGC0002497.3)x5/(BGC0002541.2)x5/(BGC0002552.2)x5/(BGC0002587.2)x5/(BGC0002816.2)x5/(BGC0000002.5)x4/(BGC0000028.5)x4/(BGC0000034.5)x4/(BGC0000036.5)x4/(BGC0000151.5)x4/(BGC0000164.5)x4/(BGC0000291.5)x4/(BGC0001011.5)x4/(BGC0001013.5)x4/(BGC0001042.5)x4/(BGC0001194.5)x4/(BGC0001348.5)x4/(BGC0001523.5)x4/(BGC0001785.5)x4/(BGC0001877.4)x4/(BGC0001931.2)x4/(BGC0001975.4)x4/(BGC0002033.4)x4/(BGC0002124.3)x4/(BGC0002446.3)x4/(BGC0002456.3)x4/(BGC0002788.2)x4/(BGC0002789.2)x4/(BGC0000020.3)x3/(BGC0000021.5)x3/(BGC0000053.5)x3/(BGC0000058.5)x3/(BGC0000060.5)x3/(BGC0000066.5)x3/(BGC0000075.5)x3/(BGC0000078.5)x3/(BGC0000080.5)x3/(BGC0000084.5)x3/(BGC0000086.5)x3/(BGC0000105.5)x3/(BGC0000124.5)x3/(BGC0000135.5)x3/(BGC0000137.3)x3/(BGC0000162.5)x3/(BGC0000167.5)x3/(BGC0000273.5)x3/(BGC0000609.3)x3/(BGC0001012.3)x3/(BGC0001065.5)x3/(BGC0001495.3)x3/(BGC0001700.5)x3/(BGC0001709.5)x3/(BGC0001770.4)x3/(BGC0001828.5)x3/(BGC0002014.3)x3/(BGC0002104.3)x3/(BGC0002108.3)x3/(BGC0002291.3)x3/(BGC0002376.2)x3/(BGC0002378.3)x3/(BGC0002452.2)x3/(BGC0002453.2)x3/(BGC0002517.3)x3/(BGC0002559.2)x3/(BGC0002634.2)x3/(BGC0000014.5)x2/(BGC0000031.5)x2/(BGC0000035.5)x2/(BGC0000065.5)x2/(BGC0000068.5)x2/(BGC0000073.5)x2/(BGC0000074.5)x2/(BGC0000082.5)x2/(BGC0000096.5)x2/(BGC0000100.5)x2/(BGC0000106.5)x2/(BGC0000114.5)x2/(BGC0000115.5)x2/(BGC0000116.5)x2/(BGC0000125.5)x2/(BGC0000136.5)x2/(BGC0000148.3)x2/(BGC0000158.5)x2/(BGC0000165.4)x2/(BGC0000193.3)x2/(BGC0000195.5)x2/(BGC0000197.5)x2/(BGC0000203.3)x2/(BGC0000236.5)x2/(BGC0000242.5)x2/(BGC0000248.5)x2/(BGC0000253.4)x2/(BGC0000296.5)x2/(BGC0000340.5)x2/(BGC0000429.4)x2/(BGC0000439.5)x2/(BGC0000654.4)x2/(BGC0000994.5)x2/(BGC0001003.5)x2/(BGC0001101.5)x2/(BGC0001195.3)x2/(BGC0001204.5)x2/(BGC0001215.5)x2/(BGC0001287.5)x2/(BGC0001297.4)x2/(BGC0001298.4)x2/(BGC0001303.5)x2/(BGC0001349.5)x2/(BGC0001376.5)x2/(BGC0001441.5)x2/(BGC0001452.5)x2/(BGC0001511.5)x2/(BGC0001522.5)x2/(BGC0001533.5)x2/(BGC0001558.5)x2/(BGC0001623.4)x2/(BGC0001649.3)x2/(BGC0001658.3)x2/(BGC0001666.3)x2/(BGC0001670.5)x2/(BGC0001690.5)x2/(BGC0001694.4)x2/(BGC0001719.4)x2/(BGC0001773.4)x2/(BGC0001807.4)x2/(BGC0001812.3)x2/(BGC0001922.4)x2/(BGC0001967.4)x2/(BGC0001968.3)x2/(BGC0002038.2)x2/(BGC0002100.2)x2/(BGC0002141.3)x2/(BGC0002293.2)x2/(BGC0002333.3)x2/(BGC0002349.3)x2/(BGC0002367.2)x2/(BGC0002373.3)x2/(BGC0002377.2)x2/(BGC0002430.3)x2/(BGC0002440.3)x2/(BGC0002500.2)x2/(BGC0002526.3)x2/(BGC0002676.2)x2/(BGC0002732.3)x2/BGC0000001.5/BGC0000018.5/BGC0000029.5/BGC0000032.5/BGC0000050.5/BGC0000051.5/BGC0000054.5/BGC0000067.5/BGC0000081.5/BGC0000094.5/BGC0000097.5/BGC0000102.5/BGC0000103.5/BGC0000109.5/BGC0000126.5/BGC0000147.5/BGC0000149.5/BGC0000157.5/BGC0000190.5/BGC0000198.5/BGC0000199.5/BGC0000200.5/BGC0000201.5/BGC0000204.5/BGC0000208.5/BGC0000209.5/BGC0000210.5/BGC0000212.5/BGC0000213.4/BGC0000215.5/BGC0000216.5/BGC0000219.4/BGC0000221.5/BGC0000222.5/BGC0000223.5/BGC0000224.4/BGC0000227.5/BGC0000229.5/BGC0000235.5/BGC0000237.5/BGC0000238.5/BGC0000240.5/BGC0000247.5/BGC0000254.5/BGC0000256.3/BGC0000262.5/BGC0000266.5/BGC0000267.5/BGC0000271.5/BGC0000272.3/BGC0000274.5/BGC0000275.4/BGC0000279.5/BGC0000286.3/BGC0000306.5/BGC0000315.5/BGC0000333.5/BGC0000336.5/BGC0000354.5/BGC0000365.4/BGC0000366.5/BGC0000379.5/BGC0000395.5/BGC0000440.5/BGC0000441.4/BGC0000453.5/BGC0000466.5/BGC0000495.5/BGC0000503.5/BGC0000579.4/BGC0000603.5/BGC0000632.5/BGC0000651.5/BGC0000657.5/BGC0000658.3/BGC0000663.5/BGC0000665.5/BGC0000666.5/BGC0000677.5/BGC0000852.5/BGC0000853.3/BGC0000854.3/BGC0000858.3/BGC0000860.3/BGC0000918.3/BGC0000940.5/BGC0000941.3/BGC0000970.5/BGC0001038.5/BGC0001039.5/BGC0001046.5/BGC0001051.5/BGC0001052.5/BGC0001061.4/BGC0001062.5/BGC0001072.5/BGC0001074.5/BGC0001100.5/BGC0001106.6/BGC0001119.5/BGC0001140.5/BGC0001156.5/BGC0001169.5/BGC0001181.4/BGC0001183.5/BGC0001197.5/BGC0001200.4/BGC0001214.5/BGC0001230.5/BGC0001233.5/BGC0001293.5/BGC0001294.5/BGC0001366.5/BGC0001370.4/BGC0001381.5/BGC0001384.5/BGC0001406.5/BGC0001409.5/BGC0001448.5/BGC0001451.4/BGC0001453.5/BGC0001478.5/BGC0001483.4/BGC0001491.3/BGC0001500.3/BGC0001507.3/BGC0001512.5/BGC0001513.3/BGC0001529.5/BGC0001531.5/BGC0001537.5/BGC0001539.4/BGC0001543.3/BGC0001551.4/BGC0001567.4/BGC0001568.5/BGC0001569.4/BGC0001572.3/BGC0001579.4/BGC0001582.4/BGC0001590.5/BGC0001593.5/BGC0001597.4/BGC0001620.5/BGC0001622.5/BGC0001628.4/BGC0001648.5/BGC0001653.3/BGC0001660.3/BGC0001661.5/BGC0001674.5/BGC0001675.5/BGC0001702.3/BGC0001723.5/BGC0001731.5/BGC0001732.5/BGC0001740.5/BGC0001742.5/BGC0001746.3/BGC0001755.5/BGC0001759.3/BGC0001779.5/BGC0001813.4/BGC0001830.3/BGC0001840.2/BGC0001852.4/BGC0001870.3/BGC0001920.4/BGC0001963.2/BGC0001979.4/BGC0001984.3/BGC0002007.2/BGC0002009.4/BGC0002015.4/BGC0002019.3/BGC0002022.4/BGC0002024.3/BGC0002034.3/BGC0002045.3/BGC0002052.3/BGC0002053.3/BGC0002064.2/BGC0002078.2/BGC0002079.2/BGC0002081.3/BGC0002085.3/BGC0002086.3/BGC0002087.3/BGC0002101.3/BGC0002102.2/BGC0002125.3/BGC0002129.4/BGC0002174.2/BGC0002305.2/BGC0002307.3/BGC0002308.2/BGC0002314.3/BGC0002315.2/BGC0002318.2/BGC0002346.3/BGC0002358.3/BGC0002360.3/BGC0002364.2/BGC0002426.3/BGC0002448.2/BGC0002454.2/BGC0002461.2/BGC0002464.3/BGC0002466.3/BGC0002506.3/BGC0002510.2/BGC0002540.3/BGC0002547.2/BGC0002550.2/BGC0002556.2/BGC0002558.2/BGC0002581.2/BGC0002584.2/BGC0002591.2/BGC0002620.2/BGC0002638.3/BGC0002642.2/BGC0002649.2/BGC0002661.2/BGC0002666.2/BGC0002669.2/BGC0002672.2/BGC0002690.2/BGC0002702.3/BGC0002735.2/BGC0002805.2	(T1PKS)x15/(NRPS)x8/(terpene)x7/(NRPS-like)x6/(terpene-precursor)x4/(lanthipeptide-class-i)x3/(NI-siderophore)x3/(RiPP-like)x3/(betalactone)x2/(butyrolactone)x2/(hglE-KS)x2/(lassopeptide)x2/arylpolyene/ectoine/HR-T2PKS/hserlactone/indole/lanthipeptide-class-ii/NAPAA/PKS-like/redox-cofactor/T2PKS/triceptide	68	-	-
Refseq	GCF_000147835.2	ASM14783v3	SAMN00016829	Sphingobium chlorophenolicum L-1	690566	L-1	2023-07-21	2011	2011-05-26	Newbler v2.5	2	1	3	NC_015593.1/NC_015594.1/NC_015595.1	4573221	3080818/1368670/123733	123733	False/False/True	c/c/c	30x/30x/30x	Sphingobium chlorophenolicum L-1 chromosome 1, complete sequence/Sphingobium chlorophenolicum L-1 chromosome 2, complete sequence/Sphingobium chlorophenolicum L-1 plasmid pSPHCH01, complete sequence	-	-	FALSE	Other	short_read_only	de_novo	TRUE	False/False/False	False/False/False	4260	4191	4125	66	3, 3, 3 (5S, 16S, 23S)	57	3	28	6031	1	59769	27	6031	1388	1	1333	1333	0	0	0	0	0	0	0.01307	FALSE	interspersed	FALSE	Bacteria	Pseudomonadota	Alphaproteobacteria	Sphingomonadales	Sphingomonadaceae	Sphingobium	Sphingobium chlorophenolicum	Sphingobium chlorophenolicum	Bacteria	Pseudomonadota	Alphaproteobacteria	Sphingomonadales	Sphingomonadaceae	Sphingobium	Sphingobium chlorophenolicum	3	-	1488/1488/1488	NC_015593.1/NC_015594.1/NC_015594.1	2454161/586303/1220607	2455649/587791/1222095	1/1/-1	100	NC_015593_Region1:{terpene-precursor}/NC_015593_Region2:{terpene}/NC_015593_Region3:{lassopeptide}/NC_015594_Region1:{T3PKS}/NC_015594_Region2:{betalactone}/NC_015594_Region3:{hserlactone}/NC_015594_Region4:{betalactone}/NC_015595_Region1:{hserlactone}	NC_015593_Region1:{1}/NC_015593_Region2:{1}/NC_015593_Region3:{1}/NC_015594_Region1:{1}/NC_015594_Region2:{1}/NC_015594_Region3:{1}/NC_015594_Region4:{1}/NC_015595_Region1:{1}	NC_015593_Region1:{1409188-1430096}/NC_015593_Region2:{2053616-2078162}/NC_015593_Region3:{2881029-2903421}/NC_015594_Region1:{15233-56297}/NC_015594_Region2:{672082-701140}/NC_015594_Region3:{713087-733878}/NC_015594_Region4:{1110622-1137761}/NC_015595_Region1:{83157-103768}	NC_015593_Region1:{21}/NC_015593_Region2:{23}/NC_015593_Region3:{18}/NC_015594_Region1:{34}/NC_015594_Region2:{27}/NC_015594_Region3:{16}/NC_015594_Region4:{24}/NC_015595_Region1:{23}	NC_015593_Region1:{BGC0002284.3[3]}/NC_015593_Region2:{BGC0000640.3[3]||BGC0000641.3[3]||BGC0000639.3[3]||BGC0000643.3[3]||BGC0000634.3[3]||BGC0000656.5[3]||BGC0000646.5[2]||BGC0000638.3[2]||BGC0000642.3[2]}/NC_015593_Region3:{-}/NC_015594_Region1:{-}/NC_015594_Region2:{BGC0000189.4[2]||BGC0001090.5[2]||BGC0001098.5[2]||BGC0000774.4[2]}/NC_015594_Region3:{BGC0000774.4[2]||BGC0001090.5[2]||BGC0001098.5[2]||BGC0002284.3[2]}/NC_015594_Region4:{-}/NC_015595_Region1:{-}	(BGC0000774.4)x2/(BGC0001090.5)x2/(BGC0001098.5)x2/(BGC0002284.3)x2/BGC0000189.4/BGC0000634.3/BGC0000638.3/BGC0000639.3/BGC0000640.3/BGC0000641.3/BGC0000642.3/BGC0000643.3/BGC0000646.5/BGC0000656.5	(betalactone)x2/(hserlactone)x2/lassopeptide/T3PKS/terpene/terpene-precursor	8	-	ATCC 29722:ATCC 29723:BCRC 12858:CCRC 12858:CCUG 28094:CCUG 41975:CIP 103442:DSM 20341:IAM 1684:IFO 12173:JCM 12519:JCM 20253:KCTC 3654:LMG 11420:LMG 13989:LMG 14194:NBRC 12173:NCDO 1636:NCFB 1636:NCIMB 701636:ATCC 39723:ATCC 53874:DSM 6824:DSM 6965:ICMP 12596:KCTC 2642:LMG 17554:NCIMB 12722
Refseq	GCF_000147875.1	ASM14787v1	SAMN00017400	Methanolacinia petrolearia DSM 11571	679926	DSM 11571	2023-11-08	2010	2010-09-17	Newbler v2.3	1	0	1	NC_014507.1	2843290	2843290	-	False	c	30x	Methanolacinia petrolearia DSM 11571, complete sequence	-	-	FALSE	Other	short_read_only	de_novo	TRUE	False	False	2857	2800	2792	8	3, 2, 2 (5S, 16S, 23S)	48	2	13	5690	1	27361	12	5690	996	1	524	524	0	0	0	0	0	0	0.00962	FALSE	interspersed	FALSE	Archaea	Methanobacteriota	Methanomicrobia	Methanomicrobiales	Methanomicrobiaceae	Methanolacinia	Methanolacinia petrolearia	Methanolacinia petrolearia	Archaea	Halobacteriota	Methanomicrobia	Methanomicrobiales	Methanomicrobiaceae	Methanolacinia	Methanolacinia petrolearia	2	-	1468/1468	NC_014507.1/NC_014507.1	740157/2355585	741625/2357053	1/-1	100	NC_014507_Region1:{RiPP-like}/NC_014507_Region2:{betalactone}/NC_014507_Region3:{terpene-precursor}/NC_014507_Region4:{betalactone}/NC_014507_Region5:{RiPP-like}/NC_014507_Region6:{darobactin}	NC_014507_Region1:{1}/NC_014507_Region2:{1}/NC_014507_Region3:{1}/NC_014507_Region4:{1}/NC_014507_Region5:{1}/NC_014507_Region6:{1}	NC_014507_Region1:{96550-107740}/NC_014507_Region2:{403432-434503}/NC_014507_Region3:{766197-787162}/NC_014507_Region4:{1082332-1109253}/NC_014507_Region5:{1354291-1366087}/NC_014507_Region6:{2294237-2315400}	NC_014507_Region1:{11}/NC_014507_Region2:{25}/NC_014507_Region3:{24}/NC_014507_Region4:{24}/NC_014507_Region5:{12}/NC_014507_Region6:{21}	NC_014507_Region1:{-}/NC_014507_Region2:{BGC0000433.5[2]}/NC_014507_Region3:{-}/NC_014507_Region4:{-}/NC_014507_Region5:{-}/NC_014507_Region6:{-}	BGC0000433.5	(betalactone)x2/(RiPP-like)x2/darobactin/terpene-precursor	6	https://progenomes.embl.de/genome.cgi?gtdb_id=GCA_000147875.1	DSM 11571:OCM 486:SEBR 4847
Refseq	GCF_000148365.1	ASM14836v1	SAMN02603258	Escherichia coli ABU 83972	655817	ABU 83972	2023-03-12	2010	2010-09-22	-	1	1	2	NC_017631.1/NC_017629.1	5132961	5131397/1564	1564	False/True	c/c	-	Escherichia coli ABU 83972, complete sequence/Escherichia coli ABU 83972 plasmid pABU, complete sequence	-	-	FALSE	-	-	de_novo	TRUE	False/True	False/False	4956	4840	4624	216	8, 7, 7 (5S, 16S, 23S)	88	6	55	6332	1	125203	48	6332	1614	7	2370	779	0	0	0	0	0	0	0.02439	FALSE	interspersed	FALSE	Bacteria	Pseudomonadota	Gammaproteobacteria	Enterobacterales	Enterobacteriaceae	Escherichia	Escherichia coli	Escherichia coli	Bacteria	Pseudomonadota	Gammaproteobacteria	Enterobacterales	Enterobacteriaceae	Escherichia	Escherichia coli	7	-	1546/1551/1542/1542/1542/1542/1542	NC_017631.1/NC_017631.1/NC_017631.1/NC_017631.1/NC_017631.1/NC_017631.1/NC_017631.1	231037/2962947/3762975/4311677/4430022/4567921/4608092	232583/2964498/3764517/4313219/4431564/4569463/4609634	1/-1/-1/1/1/1/1	98.4	NC_017631_Region1:{terpene-precursor}/NC_017631_Region2:{NRP-metallophore+NRPS}/NC_017631_Region3:{azole-containing-RiPP}/NC_017631_Region4:{arylpolyene}/NC_017631_Region5:{NRP-metallophore+(NRPS)x2+(T1PKS)x2}/NC_017631_Region6:{NI-siderophore}	NC_017631_Region1:{1}/NC_017631_Region2:{2}/NC_017631_Region3:{1}/NC_017631_Region4:{1}/NC_017631_Region5:{5}/NC_017631_Region6:{1}	NC_017631_Region1:{513848-534747}/NC_017631_Region2:{645389-700374}/NC_017631_Region3:{966127-992419}/NC_017631_Region4:{1098551-1142138}/NC_017631_Region5:{2175018-2308586}/NC_017631_Region6:{3329072-3361486}	NC_017631_Region1:{23}/NC_017631_Region2:{48}/NC_017631_Region3:{20}/NC_017631_Region4:{43}/NC_017631_Region5:{76}/NC_017631_Region6:{30}	NC_017631_Region1:{-}/NC_017631_Region2:{BGC0002476.2[10]||BGC0002413.3[9]||BGC0002414.3[10]||BGC0002495.2[5]||BGC0002679.2[4]||BGC0000451.5[4]||BGC0000343.5[3]||BGC0002474.2[3]||BGC0002680.2[6]||BGC0000368.5[4]||BGC0001502.4[3]||BGC0000352.5[2]||BGC0001783.5[2]||BGC0002324.3[2]||BGC0002492.3[2]||BGC0000392.5[2]||BGC0001351.3[3]||BGC0000300.5[3]||BGC0001114.5[2]||BGC0000294.5[2]||BGC0002528.3[2]||BGC0000309.5[2]||BGC0001890.3[2]||BGC0001185.5[2]||BGC0002695.2[2]||BGC0002473.3[2]||BGC0002696.2[2]||BGC0000371.5[2]||BGC0002688.2[2]||BGC0002017.3[2]||BGC0001752.4[2]||BGC0001211.5[2]||BGC0000454.5[2]||BGC0002494.3[2]||BGC0002493.3[2]||BGC0002544.3[2]||BGC0002686.2[2]||BGC0002466.3[2]||BGC0002415.2[2]||BGC0000423.5[2]||BGC0000366.5[2]}/NC_017631_Region3:{BGC0000781.3[2]}/NC_017631_Region4:{BGC0002008.3[18]||BGC0000836.5[18]||BGC0000837.4[9]||BGC0000838.3[2]}/NC_017631_Region5:{BGC0001055.5[28]||BGC0000972.5[23]||BGC0002570.2[6]||BGC0000467.5[5]||BGC0002715.2[5]||BGC0001019.5[2]||BGC0001001.5[2]||BGC0001231.5[2]||BGC0002475.3[2]||BGC0000446.5[4]||BGC0000081.5[2]||BGC0001033.5[2]||BGC0001039.5[2]||BGC0000785.3[2]}/NC_017631_Region6:{BGC0001499.5[6]||BGC0001498.5[6]||BGC0000939.5[2]||BGC0002682.2[2]}	BGC0000081.5/BGC0000294.5/BGC0000300.5/BGC0000309.5/BGC0000343.5/BGC0000352.5/BGC0000366.5/BGC0000368.5/BGC0000371.5/BGC0000392.5/BGC0000423.5/BGC0000446.5/BGC0000451.5/BGC0000454.5/BGC0000467.5/BGC0000781.3/BGC0000785.3/BGC0000836.5/BGC0000837.4/BGC0000838.3/BGC0000939.5/BGC0000972.5/BGC0001001.5/BGC0001019.5/BGC0001033.5/BGC0001039.5/BGC0001055.5/BGC0001114.5/BGC0001185.5/BGC0001211.5/BGC0001231.5/BGC0001351.3/BGC0001498.5/BGC0001499.5/BGC0001502.4/BGC0001752.4/BGC0001783.5/BGC0001890.3/BGC0002008.3/BGC0002017.3/BGC0002324.3/BGC0002413.3/BGC0002414.3/BGC0002415.2/BGC0002466.3/BGC0002473.3/BGC0002474.2/BGC0002475.3/BGC0002476.2/BGC0002492.3/BGC0002493.3/BGC0002494.3/BGC0002495.2/BGC0002528.3/BGC0002544.3/BGC0002570.2/BGC0002679.2/BGC0002680.2/BGC0002682.2/BGC0002686.2/BGC0002688.2/BGC0002695.2/BGC0002696.2/BGC0002715.2	(NRPS)x3/(NRP-metallophore)x2/(T1PKS)x2/arylpolyene/azole-containing-RiPP/NI-siderophore/terpene-precursor	11	https://progenomes.embl.de/genome.cgi?gtdb_id=GCA_000148365.1	-
Refseq	GCF_000148385.1	ASM14838v1	SAMN00017002	Vulcanisaeta distributa DSM 14429	572478	DSM 14429	2023-05-02	2010	2010-09-22	Newbler v2.3	1	0	1	NC_014537.1	2374137	2374137	-	False	c	30x	Vulcanisaeta distributa DSM 14429, complete sequence	-	-	FALSE	Other	short_read_only	de_novo	TRUE	False	False	2570	2520	2502	18	1, 1, 1 (5S, 16S, 23S)	46	1	2	516	1	1032	2	516	516	0	0	0	0	0	0	0	0	0	0.00043	FALSE	interspersed	FALSE	Archaea	Thermoproteota	Thermoprotei	Thermoproteales	Thermoproteaceae	Vulcanisaeta	Vulcanisaeta distributa	Vulcanisaeta distributa	Archaea	Thermoproteota	Thermoprotei	Thermoproteales	Thermocladiaceae	Vulcanisaeta	Vulcanisaeta distributa	1	-	1512	NC_014537.1	631479	632991	-	-	NC_014537_Region1:{terpene-precursor}/NC_014537_Region2:{terpene-precursor}/NC_014537_Region3:{RiPP-like}	NC_014537_Region1:{1}/NC_014537_Region2:{1}/NC_014537_Region3:{1}	NC_014537_Region1:{1617675-1638565}/NC_014537_Region2:{1657864-1678895}/NC_014537_Region3:{2083865-2094992}	NC_014537_Region1:{26}/NC_014537_Region2:{24}/NC_014537_Region3:{9}	NC_014537_Region1:{-}/NC_014537_Region2:{-}/NC_014537_Region3:{-}	-	(terpene-precursor)x2/RiPP-like	3	https://progenomes.embl.de/genome.cgi?gtdb_id=GCA_000148385.1	DSM 14429:JCM 11212:NBRC 100878
Refseq	GCF_000148585.2	ASM14858v3	SAMN02435817	Streptococcus mitis NCTC 12261	246201	NCTC 12261	2023-12-01	2019	2019-04-11	Celera Assembler v7.0 SVN	1	0	1	NZ_CP028414.1	1868883	1868883	-	False	c	25x	Streptococcus mitis NCTC 12261 chromosome, complete genome	-	-	FALSE	PacBio	long_read_only	de_novo	FALSE	False	False	1801	1726	1664	62	4, 4, 4 (5S, 16S, 23S)	60	3	16	7841	3	49569	7	6062	5906	9	7841	2232	0	0	0	0	0	0	0.02652	TRUE	tandem	FALSE	Bacteria	Bacillota	Bacilli	Lactobacillales	Streptococcaceae	Streptococcus	Streptococcus mitis	Streptococcus mitis	Bacteria	Bacillota	Bacilli	Lactobacillales	Streptococcaceae	Streptococcus	Streptococcus mitis	4	-	1547/1547/1547/1546	NZ_CP028414.1/NZ_CP028414.1/NZ_CP028414.1/NZ_CP028414.1	15254/170502/214056/374311	16801/172049/215603/375857	1/1/1/1	99.9	NZ_CP028414_Region1:{RiPP-like}/NZ_CP028414_Region2:{RiPP-like}/NZ_CP028414_Region3:{terpene-precursor}/NZ_CP028414_Region4:{RiPP-like}/NZ_CP028414_Region5:{T3PKS}	NZ_CP028414_Region1:{1}/NZ_CP028414_Region2:{1}/NZ_CP028414_Region3:{1}/NZ_CP028414_Region4:{1}/NZ_CP028414_Region5:{1}	NZ_CP028414_Region1:{49785-61938}/NZ_CP028414_Region2:{332772-342999}/NZ_CP028414_Region3:{864071-884946}/NZ_CP028414_Region4:{1185624-1195788}/NZ_CP028414_Region5:{1433214-1474386}	NZ_CP028414_Region1:{11}/NZ_CP028414_Region2:{14}/NZ_CP028414_Region3:{21}/NZ_CP028414_Region4:{13}/NZ_CP028414_Region5:{39}	NZ_CP028414_Region1:{-}/NZ_CP028414_Region2:{-}/NZ_CP028414_Region3:{-}/NZ_CP028414_Region4:{-}/NZ_CP028414_Region5:{-}	-	(RiPP-like)x3/T3PKS/terpene-precursor	5	-	ATCC 49456:BCRC 14732:CCM 7411:CCRC 14732:CCUG 27308:CCUG 31611:CCUG 35790:CIP 103335:DSM 12643:JCM 12971:KCTC 13047:KCTC 3556:LMG 14557:NCIMB 13770:NCTC 12261
Refseq	GCF_000148605.1	ASM14860v1	SAMN00017915	Escherichia coli UM146	869729	UM146	2023-04-24	2010	2010-09-24	-	1	1	2	NC_017632.1/NC_017630.1	5107563	4993013/114550	114550	False/True	c/c	-	Escherichia coli UM146, complete sequence/Escherichia coli UM146 plasmid pUM146, complete sequence	-	-	FALSE	-	-	de_novo	TRUE	True/False	True/True	4950	4839	4559	280	8, 7, 6 (5S, 16S, 23S)	84	6	51	7604	3	106549	49	7604	1454	2	1366	940	0	0	0	0	0	0	0.02086	TRUE	interspersed	FALSE	Bacteria	Pseudomonadota	Gammaproteobacteria	Enterobacterales	Enterobacteriaceae	Escherichia	Escherichia coli	Escherichia coli	Bacteria	Pseudomonadota	Gammaproteobacteria	Enterobacterales	Enterobacteriaceae	Escherichia	Escherichia coli	7	-	1542/1542/1542/1542/1542/1542/1542	NC_017632.1/NC_017632.1/NC_017632.1/NC_017632.1/NC_017632.1/NC_017632.1/NC_017632.1	767065/3387077/3438732/3944736/4063144/4197644/4989271	768607/3388619/3440274/3946278/4064686/4199186/4990813	1/-1/-1/1/1/1/1	99.7	NC_017632_Region1:{(NRPS)x2+(T1PKS)x2+NRP-metallophore}/NC_017632_Region2:{azole-containing-RiPP}/NC_017632_Region3:{NRP-metallophore+NRPS}/NC_017632_Region4:{terpene-precursor}	NC_017632_Region1:{5}/NC_017632_Region2:{1}/NC_017632_Region3:{2}/NC_017632_Region4:{1}	NC_017632_Region1:{1457319-1591801}/NC_017632_Region2:{2671199-2697491}/NC_017632_Region3:{2981853-3036807}/NC_017632_Region4:{3149849-3170748}	NC_017632_Region1:{84}/NC_017632_Region2:{20}/NC_017632_Region3:{49}/NC_017632_Region4:{22}	NC_017632_Region1:{BGC0001055.5[31]||BGC0000972.5[24]||BGC0002570.2[6]||BGC0000467.5[5]||BGC0002715.2[6]||BGC0001106.6[3]||BGC0001019.5[2]||BGC0001001.5[2]||BGC0001231.5[2]||BGC0002475.3[2]||BGC0001351.3[2]||BGC0000446.5[4]||BGC0001033.5[2]||BGC0001039.5[2]||BGC0001059.5[2]||BGC0001054.5[2]||BGC0000081.5[2]||BGC0000785.3[2]}/NC_017632_Region2:{BGC0000781.3[2]}/NC_017632_Region3:{BGC0002476.2[10]||BGC0002413.3[9]||BGC0002414.3[9]||BGC0002495.2[5]||BGC0002679.2[4]||BGC0000451.5[4]||BGC0000343.5[3]||BGC0002474.2[3]||BGC0002680.2[6]||BGC0000368.5[4]||BGC0001502.4[3]||BGC0000352.5[2]||BGC0000392.5[3]||BGC0000300.5[3]||BGC0001114.5[2]||BGC0000294.5[2]||BGC0002528.3[2]||BGC0000309.5[2]||BGC0001890.3[2]||BGC0001185.5[2]||BGC0002695.2[2]||BGC0002473.3[2]||BGC0002696.2[2]||BGC0000371.5[2]||BGC0002017.3[2]||BGC0001752.4[2]||BGC0001211.5[2]||BGC0000454.5[2]||BGC0002494.3[2]||BGC0001351.3[2]||BGC0002493.3[2]||BGC0002544.3[2]||BGC0002686.2[2]||BGC0002466.3[2]||BGC0002415.2[2]||BGC0000423.5[2]||BGC0000366.5[2]}/NC_017632_Region4:{-}	(BGC0001351.3)x2/BGC0000081.5/BGC0000294.5/BGC0000300.5/BGC0000309.5/BGC0000343.5/BGC0000352.5/BGC0000366.5/BGC0000368.5/BGC0000371.5/BGC0000392.5/BGC0000423.5/BGC0000446.5/BGC0000451.5/BGC0000454.5/BGC0000467.5/BGC0000781.3/BGC0000785.3/BGC0000972.5/BGC0001001.5/BGC0001019.5/BGC0001033.5/BGC0001039.5/BGC0001054.5/BGC0001055.5/BGC0001059.5/BGC0001106.6/BGC0001114.5/BGC0001185.5/BGC0001211.5/BGC0001231.5/BGC0001502.4/BGC0001752.4/BGC0001890.3/BGC0002017.3/BGC0002413.3/BGC0002414.3/BGC0002415.2/BGC0002466.3/BGC0002473.3/BGC0002474.2/BGC0002475.3/BGC0002476.2/BGC0002493.3/BGC0002494.3/BGC0002495.2/BGC0002528.3/BGC0002544.3/BGC0002570.2/BGC0002679.2/BGC0002680.2/BGC0002686.2/BGC0002695.2/BGC0002696.2/BGC0002715.2	(NRPS)x3/(NRP-metallophore)x2/(T1PKS)x2/azole-containing-RiPP/terpene-precursor	9	https://progenomes.embl.de/genome.cgi?gtdb_id=GCA_000148605.1	-
Refseq	GCF_000148625.1	ASM14862v1	SAMN02603257	Mycoplasmopsis fermentans JER	637387	JER	2023-11-05	2010	2010-09-24	-	1	0	1	NC_014552.1	977524	977524	-	False	c	-	Mycoplasmopsis fermentans JER, complete sequence	-	-	FALSE	-	-	de_novo	TRUE	True	False	893	850	839	11	1, 2, 2 (5S, 16S, 23S)	35	3	22	19110	3	84597	21	19110	1557	1	552	552	0	0	0	0	0	0	0.08654	TRUE	interspersed	FALSE	Bacteria	Mycoplasmatota	-	Mycoplasmoidales	Metamycoplasmataceae	Mycoplasmopsis	Mycoplasmopsis fermentans	Mycoplasmopsis fermentans	Bacteria	Bacillota	Bacilli	Mycoplasmatales	Metamycoplasmataceae	Mycoplasmopsis	Mycoplasmopsis fermentans	2	-	1513/1513	NC_014552.1/NC_014552.1	622206/713068	623719/714581	-1/-1	99.9	-	-	-	-	-	-	-	-	https://progenomes.embl.de/genome.cgi?gtdb_id=GCA_000148625.1	-
Refseq	GCF_000148645.1	ASM14864v1	SAMN00115627	Ferrimonas balearica DSM 9799	550540	DSM 9799	2023-05-02	2010	2010-09-24	Newbler v2.3	1	0	1	NC_014541.1	4279159	4279159	-	False	c	30x	Ferrimonas balearica DSM 9799, complete sequence	-	-	FALSE	Other	short_read_only	de_novo	TRUE	False	False	3937	3788	3774	14	8, 7, 7 (5S, 16S, 23S)	121	6	29	5753	1	59250	15	5753	2911	14	1226	752	0	0	0	0	0	0	0.01385	FALSE	interspersed	FALSE	Bacteria	Pseudomonadota	Gammaproteobacteria	Alteromonadales	Ferrimonadaceae	Ferrimonas	Ferrimonas balearica	Ferrimonas balearica	Bacteria	Pseudomonadota	Gammaproteobacteria	Enterobacterales	Shewanellaceae	Ferrimonas	Ferrimonas balearica	7	-	1554/1553/1553/1553/1553/1553/1553	NC_014541.1/NC_014541.1/NC_014541.1/NC_014541.1/NC_014541.1/NC_014541.1/NC_014541.1	39339/264022/332297/878347/2656092/3747041/4254127	40893/265575/333850/879900/2657645/3748594/4255680	1/1/1/1/-1/-1/-1	99.6	NC_014541_Region1:{terpene-precursor}/NC_014541_Region2:{betalactone}/NC_014541_Region3:{RiPP-like}/NC_014541_Region4:{NAGGN}	NC_014541_Region1:{1}/NC_014541_Region2:{1}/NC_014541_Region3:{1}/NC_014541_Region4:{1}	NC_014541_Region1:{951332-972216}/NC_014541_Region2:{1077324-1109718}/NC_014541_Region3:{1306151-1316987}/NC_014541_Region4:{1352705-1367361}	NC_014541_Region1:{19}/NC_014541_Region2:{28}/NC_014541_Region3:{9}/NC_014541_Region4:{11}	NC_014541_Region1:{-}/NC_014541_Region2:{BGC0002284.3[4]||BGC0000774.4[3]||BGC0001090.5[2]||BGC0001098.5[2]}/NC_014541_Region3:{-}/NC_014541_Region4:{-}	BGC0000774.4/BGC0001090.5/BGC0001098.5/BGC0002284.3	betalactone/NAGGN/RiPP-like/terpene-precursor	4	https://progenomes.embl.de/genome.cgi?gtdb_id=GCA_000148645.1	CCM 4581:DSM 9799
Refseq	GCF_000148705.1	ASM14870v1	SAMN02603174	Campylobacter jejuni subsp. jejuni M1	645464	M1	2023-03-12	2010	2010-09-28	-	1	0	1	NC_017280.1	1616648	1616648	-	False	c	-	Campylobacter jejuni subsp. jejuni M1, complete sequence	-	-	FALSE	-	-	de_novo	TRUE	False	False	1662	1606	1535	71	3, 3, 3 (5S, 16S, 23S)	44	3	12	6498	1	37593	11	6498	1294	1	514	514	0	0	0	0	0	0	0.02325	FALSE	interspersed	FALSE	Bacteria	Campylobacterota	Epsilonproteobacteria	Campylobacterales	Campylobacteraceae	Campylobacter	Campylobacter jejuni	Campylobacter jejuni	Bacteria	Campylobacterota	Campylobacteria	Campylobacterales	Campylobacteraceae	Campylobacter_D	Campylobacter_D jejuni	3	-	1513/1513/1513	NC_017280.1/NC_017280.1/NC_017280.1	37544/393311/696517	39057/394824/698030	1/1/1	99.8	NC_017280_Region1:{terpene-precursor}	NC_017280_Region1:{1}	NC_017280_Region1:{1534905-1555750}	NC_017280_Region1:{24}	NC_017280_Region1:{-}	-	terpene-precursor	1	https://progenomes.embl.de/genome.cgi?gtdb_id=GCA_000148705.1	-
Refseq	GCF_000148815.2	ASM14881v1	SAMN02603896	Lactiplantibacillus plantarum ST-III	889932	ST-III	2023-11-19	2011	2011-07-29	-	1	1	2	NC_014554.1/NC_014558.2	3307936	3254376/53560	53560	False/True	c/c	-	Lactiplantibacillus plantarum ST-III, complete sequence/Lactiplantibacillus plantarum ST-III plasmid pST-III, complete sequence	-	-	FALSE	-	-	de_novo	TRUE	False/False	False/False	3132	3043	3002	41	5, 5, 5 (5S, 16S, 23S)	70	4	37	5412	1	65747	34	5412	1446	3	643	636	0	0	0	0	0	0	0.01988	FALSE	interspersed	FALSE	Bacteria	Bacillota	Bacilli	Lactobacillales	Lactobacillaceae	Lactiplantibacillus	Lactiplantibacillus plantarum	Lactiplantibacillus plantarum	Bacteria	Bacillota	Bacilli	Lactobacillales	Lactobacillaceae	Lactiplantibacillus	Lactiplantibacillus plantarum	5	-	1567/1567/1567/1567/1567	NC_014554.1/NC_014554.1/NC_014554.1/NC_014554.1/NC_014554.1	487644/1132008/1988716/2469055/2918613	489211/1133575/1990283/2470622/2920180	1/1/-1/-1/-1	99.6	NC_014554_Region1:{RiPP-like}/NC_014554_Region2:{terpene-precursor}/NC_014554_Region3:{T3PKS}/NC_014554_Region4:{terpene}/NC_014554_Region5:{cyclic-lactone-autoinducer}	NC_014554_Region1:{1}/NC_014554_Region2:{1}/NC_014554_Region3:{1}/NC_014554_Region4:{1}/NC_014554_Region5:{1}	NC_014554_Region1:{363888-376038}/NC_014554_Region2:{1381114-1402004}/NC_014554_Region3:{1768813-1809982}/NC_014554_Region4:{2868298-2889179}/NC_014554_Region5:{3136742-3157447}	NC_014554_Region1:{13}/NC_014554_Region2:{27}/NC_014554_Region3:{37}/NC_014554_Region4:{20}/NC_014554_Region5:{21}	NC_014554_Region1:{-}/NC_014554_Region2:{-}/NC_014554_Region3:{-}/NC_014554_Region4:{-}/NC_014554_Region5:{-}	-	cyclic-lactone-autoinducer/RiPP-like/T3PKS/terpene/terpene-precursor	5	https://progenomes.embl.de/genome.cgi?gtdb_id=GCA_000148815.2	-
Refseq	GCF_000148855.1	ASM14885v1	SAMN02603202	Helicobacter pylori SJM180	765962	SJM180	2022-12-03	2010	2010-10-01	-	1	0	1	NC_014560.1	1658051	1658051	-	False	c	-	Helicobacter pylori SJM180, complete sequence	-	-	FALSE	-	-	de_novo	TRUE	True	False	1566	1521	1449	72	2, 2, 2 (5S, 16S, 23S)	36	3	14	3852	1	28079	14	3852	2178	0	0	0	0	0	0	0	0	0	0.01693	FALSE	interspersed	FALSE	Bacteria	Campylobacterota	Epsilonproteobacteria	Campylobacterales	Helicobacteraceae	Helicobacter	Helicobacter pylori	Helicobacter pylori	Bacteria	Campylobacterota	Campylobacteria	Campylobacterales	Helicobacteraceae	Helicobacter	Helicobacter pylori_CN	2	-	1504/1504	NC_014560.1/NC_014560.1	1149793/1474317	1151297/1475821	-1/-1	100	NC_014560_Region1:{terpene-precursor}	NC_014560_Region1:{1}	NC_014560_Region1:{951620-972531}	NC_014560_Region1:{16}	NC_014560_Region1:{-}	-	terpene-precursor	1	https://progenomes.embl.de/genome.cgi?gtdb_id=GCA_000148855.1	-
Refseq	GCF_000148875.1	ASM14887v1	SAMN02603203	Helicobacter pylori PeCan4	765963	PeCan4	2022-12-03	2010	2010-10-01	-	1	1	2	NC_014555.1/NC_014556.1	1638269	1629557/8712	8712	False/True	c/c	-	Helicobacter pylori PeCan4, complete sequence/Helicobacter pylori PeCan4 plasmid pHPPC4, complete sequence	-	-	FALSE	-	-	de_novo	TRUE	False/False	True/False	1569	1524	1460	64	2, 2, 2 (5S, 16S, 23S)	36	3	16	3926	1	22575	14	3926	1072	2	672	614	0	0	0	0	0	0	0.01378	FALSE	interspersed	FALSE	Bacteria	Campylobacterota	Epsilonproteobacteria	Campylobacterales	Helicobacteraceae	Helicobacter	Helicobacter pylori	Helicobacter pylori	Bacteria	Campylobacterota	Campylobacteria	Campylobacterales	Helicobacteraceae	Helicobacter	Helicobacter pylori_C	2	-	1505/1505	NC_014555.1/NC_014555.1	1131511/1401379	1133016/1402884	-1/-1	100	NC_014555_Region1:{terpene-precursor}	NC_014555_Region1:{1}	NC_014555_Region1:{938790-959701}	NC_014555_Region1:{19}	NC_014555_Region1:{-}	-	terpene-precursor	1	https://progenomes.embl.de/genome.cgi?gtdb_id=GCA_000148875.1	-
Refseq	GCF_000148895.1	ASM14889v1	SAMN02603204	Helicobacter pylori Cuz20	765964	Cuz20	2022-12-03	2010	2010-10-01	-	1	0	1	NC_017358.1	1635449	1635449	-	False	c	-	Helicobacter pylori Cuz20, complete sequence	-	-	FALSE	-	-	de_novo	TRUE	True	False	1584	1538	1478	60	2, 2, 2 (5S, 16S, 23S)	37	3	21	4911	1	27330	19	4911	984	2	765	642	0	0	0	0	0	0	0.01671	FALSE	interspersed	FALSE	Bacteria	Campylobacterota	Epsilonproteobacteria	Campylobacterales	Helicobacteraceae	Helicobacter	Helicobacter pylori	Helicobacter pylori	Bacteria	Campylobacterota	Campylobacteria	Campylobacterales	Helicobacteraceae	Helicobacter	Helicobacter pylori_C	2	-	1505/1505	NC_017358.1/NC_017358.1	1186997/1457876	1188502/1459381	-1/-1	100	NC_017358_Region1:{terpene-precursor}	NC_017358_Region1:{1}	NC_017358_Region1:{988318-1009229}	NC_017358_Region1:{20}	NC_017358_Region1:{-}	-	terpene-precursor	1	https://progenomes.embl.de/genome.cgi?gtdb_id=GCA_000148895.1	-
Refseq	GCF_000148915.1	ASM14891v1	SAMN02603200	Helicobacter pylori Sat464	794851	Sat464	2022-12-03	2010	2010-10-01	-	1	1	2	NC_017359.1/NC_017356.1	1567570	1560342/7228	7228	False/True	c/c	-	Helicobacter pylori Sat464, complete sequence/Helicobacter pylori Sat464 plasmid pHPSAT464, complete sequence	-	-	FALSE	-	-	de_novo	TRUE	False/False	True/False	1512	1467	1412	55	2, 2, 2 (5S, 16S, 23S)	36	3	23	4761	1	34193	22	4761	1122	1	623	623	0	0	0	0	0	0	0.02181	FALSE	interspersed	FALSE	Bacteria	Campylobacterota	Epsilonproteobacteria	Campylobacterales	Helicobacteraceae	Helicobacter	Helicobacter pylori	Helicobacter pylori	Bacteria	Campylobacterota	Campylobacteria	Campylobacterales	Helicobacteraceae	Helicobacter	Helicobacter pylori_C	2	-	1505/1505	NC_017359.1/NC_017359.1	1111769/1382538	1113274/1384043	-1/-1	100	NC_017359_Region1:{terpene-precursor}	NC_017359_Region1:{1}	NC_017359_Region1:{912192-933103}	NC_017359_Region1:{17}	NC_017359_Region1:{-}	-	terpene-precursor	1	https://progenomes.embl.de/genome.cgi?gtdb_id=GCA_000148915.1	-
Refseq	GCF_000148935.1	ASM14893v1	SAMN02603237	Pantoea vagans C9-1	712898	C9-1	2023-02-22	2010	2010-10-01	-	1	3	4	NC_014562.1/NC_014561.1/NC_014563.1/NC_014258.1	4888338	4024986/167983/165693/529676	529676	False/True/True/True	c/c/c/c	-	Pantoea vagans C9-1, complete sequence/Pantoea vagans C9-1 plasmid pPag1, complete sequence/Pantoea vagans C9-1 plasmid pPag2, complete sequence/Pantoea vagans C9-1 plasmid pPag3, complete sequence	-	-	FALSE	-	-	de_novo	TRUE	False/False/False/False	True/False/False/False	4590	4478	4362	116	8, 7, 7 (5S, 16S, 23S)	79	11	13	5728	1	45983	13	5728	5270	0	0	0	0	0	0	0	0	0	0.00941	FALSE	interspersed	FALSE	Bacteria	Pseudomonadota	Gammaproteobacteria	Enterobacterales	Erwiniaceae	Pantoea	Pantoea vagans	Pantoea vagans	Bacteria	Pseudomonadota	Gammaproteobacteria	Enterobacterales	Enterobacteriaceae	Pantoea	Pantoea vagans	7	-	1540/1542/1540/1542/1540/1542/1542	NC_014562.1/NC_014562.1/NC_014562.1/NC_014562.1/NC_014562.1/NC_014562.1/NC_014562.1	259501/2529983/3026371/3291742/3416861/3655984/3692869	261041/2531525/3027911/3293284/3418401/3657526/3694411	1/-1/-1/-1/-1/1/1	99.1	NC_014562_Region1:{terpene-precursor}/NC_014562_Region2:{azole-containing-RiPP}/NC_014562_Region3:{hserlactone+arylpolyene}/NC_014562_Region4:{redox-cofactor}/NC_014562_Region5:{RRE-containing}/NC_014562_Region6:{NRP-metallophore+NRPS}/NC_014563_Region1:{NRPS-like}/NC_014258_Region1:{hserlactone}/NC_014258_Region2:{terpene}/NC_014258_Region3:{NI-siderophore}	NC_014562_Region1:{1}/NC_014562_Region2:{1}/NC_014562_Region3:{2}/NC_014562_Region4:{1}/NC_014562_Region5:{1}/NC_014562_Region6:{2}/NC_014563_Region1:{1}/NC_014258_Region1:{1}/NC_014258_Region2:{1}/NC_014258_Region3:{1}	NC_014562_Region1:{381759-402658}/NC_014562_Region2:{755080-781334}/NC_014562_Region3:{847287-907105}/NC_014562_Region4:{1346009-1368175}/NC_014562_Region5:{2577477-2598595}/NC_014562_Region6:{3862618-3916301}/NC_014563_Region1:{84268-126007}/NC_014258_Region1:{127579-148217}/NC_014258_Region2:{155124-180888}/NC_014258_Region3:{327632-357986}	NC_014562_Region1:{22}/NC_014562_Region2:{16}/NC_014562_Region3:{64}/NC_014562_Region4:{25}/NC_014562_Region5:{20}/NC_014562_Region6:{54}/NC_014563_Region1:{48}/NC_014258_Region1:{16}/NC_014258_Region2:{26}/NC_014258_Region3:{25}	NC_014562_Region1:{BGC0001126.4[2]||BGC0001612.3[2]||BGC0001501.5[2]||BGC0001594.3[2]}/NC_014562_Region2:{BGC0000781.3[2]}/NC_014562_Region3:{BGC0000836.5[17]||BGC0002008.3[16]||BGC0000837.4[8]}/NC_014562_Region4:{-}/NC_014562_Region5:{BGC0002317.2[9]}/NC_014562_Region6:{BGC0002413.3[10]||BGC0002476.2[10]||BGC0002414.3[9]||BGC0002680.2[7]||BGC0002495.2[5]||BGC0002679.2[4]||BGC0000451.5[4]||BGC0000343.5[3]||BGC0002474.2[3]||BGC0002688.2[3]||BGC0000368.5[4]||BGC0001502.4[3]||BGC0002492.3[3]||BGC0000352.5[2]||BGC0000392.5[3]||BGC0000401.5[2]||BGC0002466.3[3]||BGC0002494.3[3]||BGC0002544.3[3]||BGC0002686.2[3]||BGC0000300.5[3]||BGC0000294.5[2]||BGC0002324.3[2]||BGC0001345.5[2]||BGC0001890.3[2]||BGC0001185.5[2]||BGC0002695.2[2]||BGC0000309.5[2]||BGC0002528.3[2]||BGC0000366.5[3]||BGC0002473.3[2]||BGC0002689.2[2]||BGC0002696.2[2]||BGC0000359.5[2]||BGC0000371.5[2]||BGC0002017.3[2]||BGC0002415.2[3]||BGC0001211.5[2]||BGC0000454.5[2]||BGC0002493.3[2]||BGC0001351.3[2]||BGC0000423.5[2]||BGC0000325.5[2]||BGC0002073.3[2]||BGC0002408.3[2]}/NC_014563_Region1:{BGC0001790.4[2]||BGC0002510.2[2]||BGC0002378.3[2]}/NC_014258_Region1:{-}/NC_014258_Region2:{BGC0000638.3[6]||BGC0000641.3[6]||BGC0000639.3[6]||BGC0000642.3[6]||BGC0000640.3[5]||BGC0000643.3[4]||BGC0000634.3[4]||BGC0000630.3[4]||BGC0000656.5[3]||BGC0000635.3[3]}/NC_014258_Region3:{BGC0001572.3[4]||BGC0001870.3[3]||BGC0002620.2[3]||BGC0001478.5[3]||BGC0002305.2[3]||BGC0001453.5[3]||BGC0000941.3[3]||BGC0000940.5[3]||BGC0002690.2[3]||BGC0001531.5[2]||BGC0002464.3[2]||BGC0001179.5[2]}	BGC0000294.5/BGC0000300.5/BGC0000309.5/BGC0000325.5/BGC0000343.5/BGC0000352.5/BGC0000359.5/BGC0000366.5/BGC0000368.5/BGC0000371.5/BGC0000392.5/BGC0000401.5/BGC0000423.5/BGC0000451.5/BGC0000454.5/BGC0000630.3/BGC0000634.3/BGC0000635.3/BGC0000638.3/BGC0000639.3/BGC0000640.3/BGC0000641.3/BGC0000642.3/BGC0000643.3/BGC0000656.5/BGC0000781.3/BGC0000836.5/BGC0000837.4/BGC0000940.5/BGC0000941.3/BGC0001126.4/BGC0001179.5/BGC0001185.5/BGC0001211.5/BGC0001345.5/BGC0001351.3/BGC0001453.5/BGC0001478.5/BGC0001501.5/BGC0001502.4/BGC0001531.5/BGC0001572.3/BGC0001594.3/BGC0001612.3/BGC0001790.4/BGC0001870.3/BGC0001890.3/BGC0002008.3/BGC0002017.3/BGC0002073.3/BGC0002305.2/BGC0002317.2/BGC0002324.3/BGC0002378.3/BGC0002408.3/BGC0002413.3/BGC0002414.3/BGC0002415.2/BGC0002464.3/BGC0002466.3/BGC0002473.3/BGC0002474.2/BGC0002476.2/BGC0002492.3/BGC0002493.3/BGC0002494.3/BGC0002495.2/BGC0002510.2/BGC0002528.3/BGC0002544.3/BGC0002620.2/BGC0002679.2/BGC0002680.2/BGC0002686.2/BGC0002688.2/BGC0002689.2/BGC0002690.2/BGC0002695.2/BGC0002696.2	(hserlactone)x2/arylpolyene/azole-containing-RiPP/NI-siderophore/NRP-metallophore/NRPS/NRPS-like/redox-cofactor/RRE-containing/terpene/terpene-precursor	12	https://progenomes.embl.de/genome.cgi?gtdb_id=GCA_000148935.1	-
Refseq	GCF_000151105.2	ASM15110v2	SAMN02603625	Thermococcus barophilus MP	391623	MP	2023-09-07	2010	2010-12-17	-	1	1	2	NC_014804.1/NC_015471.1	2064237	2010078/54159	54159	False/True	c/c	-	Thermococcus barophilus MP, complete sequence/Thermococcus barophilus MP plasmid pTBMP1, complete sequence	-	-	FALSE	-	-	de_novo	TRUE	False/False	False/False	2281	2229	2213	16	2, 1, 1 (5S, 16S, 23S)	46	2	0	0	1	0	0	0	0	0	0	0	0	0	0	0	0	0	0	FALSE	None	FALSE	Archaea	Methanobacteriota	Thermococci	Thermococcales	Thermococcaceae	Thermococcus	Thermococcus barophilus	Thermococcus barophilus	Archaea	Methanobacteriota_B	Thermococci	Thermococcales	Thermococcaceae	Thermococcus_B	Thermococcus_B barophilus	1	-	1500	NC_014804.1	812424	813924	1	-	-	-	-	-	-	-	-	-	https://progenomes.embl.de/genome.cgi?gtdb_id=GCA_000151105.2	CNCM I-1946:DSM 11836
Refseq	GCF_000151205.2	ASM15120v2	SAMN02603626	Thermococcus sp. AM4	246969	AM4	2023-08-14	2011	2011-09-08	-	1	0	1	NC_016051.1	2086428	2086428	-	False	c	-	Thermococcus sp. AM4, complete sequence	-	-	FALSE	-	-	de_novo	TRUE	False	False	2323	2271	2256	15	2, 1, 1 (5S, 16S, 23S)	46	2	1	1031	1	1031	0	0	0	1	1031	1031	0	0	0	0	0	0	0.00049	FALSE	tandem	FALSE	Archaea	Methanobacteriota	Thermococci	Thermococcales	Thermococcaceae	Thermococcus	Thermococcus sp. AM4	-	Archaea	Methanobacteriota_B	Thermococci	Thermococcales	Thermococcaceae	Thermococcus	Thermococcus sp000151205	1	-	1487	NC_016051.1	1347907	1349394	-	-	NC_016051_Region1:{terpene-precursor}	NC_016051_Region1:{1}	NC_016051_Region1:{509296-530216}	NC_016051_Region1:{23}	NC_016051_Region1:{-}	-	terpene-precursor	1	https://progenomes.embl.de/genome.cgi?gtdb_id=GCA_000151205.2	-
Refseq	GCF_000152065.3	ASM15206v3	SAMN02603739	Corynebacterium pseudotuberculosis I19	889513	I19	2023-03-09	2019	2019-12-13	edena v3.13	1	0	1	NC_017303.3	2337350	2337350	-	False	c	840x	Corynebacterium pseudotuberculosis I19, complete sequence	-	-	FALSE	Other	short_read_only	de_novo	FALSE	False	False	2122	2059	2017	42	4, 4, 4 (5S, 16S, 23S)	48	3	4	6003	1	23915	4	6003	5989	0	0	0	0	0	0	0	0	0	0.01023	FALSE	interspersed	FALSE	Bacteria	Actinomycetota	Actinomycetes	Mycobacteriales	Corynebacteriaceae	Corynebacterium	Corynebacterium pseudotuberculosis	Corynebacterium pseudotuberculosis	Bacteria	Actinomycetota	Actinomycetes	Mycobacteriales	Mycobacteriaceae	Corynebacterium	Corynebacterium pseudotuberculosis	4	-	1520/1520/1520/1520	NC_017303.3/NC_017303.3/NC_017303.3/NC_017303.3	619018/1447186/1858223/2231575	620538/1448706/1859743/2233095	1/-1/-1/-1	100	NC_017303_Region1:{NAPAA+betalactone}/NC_017303_Region2:{azole-containing-RiPP}/NC_017303_Region3:{terpene-precursor}/NC_017303_Region4:{NI-siderophore}/NC_017303_Region5:{aminopolycarboxylic-acid}/NC_017303_Region6:{NAPAA}/NC_017303_Region7:{T1PKS}/NC_017303_Region8:{terpene}	NC_017303_Region1:{2}/NC_017303_Region2:{1}/NC_017303_Region3:{1}/NC_017303_Region4:{1}/NC_017303_Region5:{1}/NC_017303_Region6:{1}/NC_017303_Region7:{1}/NC_017303_Region8:{1}	NC_017303_Region1:{576866-610932}/NC_017303_Region2:{688719-718091}/NC_017303_Region3:{921073-942254}/NC_017303_Region4:{1394645-1426034}/NC_017303_Region5:{1814076-1827481}/NC_017303_Region6:{1956640-1990470}/NC_017303_Region7:{2128953-2173788}/NC_017303_Region8:{2292699-2313892}	NC_017303_Region1:{25}/NC_017303_Region2:{21}/NC_017303_Region3:{19}/NC_017303_Region4:{21}/NC_017303_Region5:{11}/NC_017303_Region6:{30}/NC_017303_Region7:{28}/NC_017303_Region8:{23}	NC_017303_Region1:{-}/NC_017303_Region2:{-}/NC_017303_Region3:{-}/NC_017303_Region4:{-}/NC_017303_Region5:{BGC0002568.2[3]||BGC0001587.5[2]}/NC_017303_Region6:{BGC0002174.2[1]}/NC_017303_Region7:{-}/NC_017303_Region8:{BGC0000637.3[2]}	BGC0000637.3/BGC0001587.5/BGC0002174.2/BGC0002568.2	(NAPAA)x2/aminopolycarboxylic-acid/azole-containing-RiPP/betalactone/NI-siderophore/T1PKS/terpene/terpene-precursor	9	https://progenomes.embl.de/genome.cgi?gtdb_id=GCA_000152065.3	-
Refseq	GCF_000152165.1	ASM15216v1	SAMN02603384	Neisseria meningitidis alpha710	630588	alpha710	2023-02-22	2010	2010-10-13	-	1	0	1	NC_017505.1	2242947	2242947	-	False	c	-	Neisseria meningitidis alpha710, complete sequence	-	-	FALSE	-	-	de_novo	TRUE	False	False	2246	2173	2037	136	4, 4, 4 (5S, 16S, 23S)	57	4	115	6402	2	155275	104	6402	1108	11	1935	789	0	0	0	0	0	0	0.06923	FALSE	interspersed	FALSE	Bacteria	Pseudomonadota	Betaproteobacteria	Neisseriales	Neisseriaceae	Neisseria	Neisseria meningitidis	Neisseria meningitidis	Bacteria	Pseudomonadota	Gammaproteobacteria	Burkholderiales	Neisseriaceae	Neisseria	Neisseria meningitidis	4	-	1541/1541/1541/1541	NC_017505.1/NC_017505.1/NC_017505.1/NC_017505.1	56145/310863/1693103/2114166	57686/312404/1694644/2115707	1/1/-1/-1	100	NC_017505_Region1:{terpene-precursor}/NC_017505_Region2:{terpene-precursor}/NC_017505_Region3:{terpene}/NC_017505_Region4:{terpene}/NC_017505_Region5:{arylpolyene}/NC_017505_Region6:{RiPP-like}	NC_017505_Region1:{1}/NC_017505_Region2:{1}/NC_017505_Region3:{1}/NC_017505_Region4:{1}/NC_017505_Region5:{1}/NC_017505_Region6:{1}	NC_017505_Region1:{254883-275779}/NC_017505_Region2:{327192-347560}/NC_017505_Region3:{1088946-1109818}/NC_017505_Region4:{1542137-1562949}/NC_017505_Region5:{1721578-1762639}/NC_017505_Region6:{2220837-2231679}	NC_017505_Region1:{24}/NC_017505_Region2:{19}/NC_017505_Region3:{25}/NC_017505_Region4:{20}/NC_017505_Region5:{35}/NC_017505_Region6:{11}	NC_017505_Region1:{-}/NC_017505_Region2:{-}/NC_017505_Region3:{BGC0002716.2[2]}/NC_017505_Region4:{-}/NC_017505_Region5:{BGC0000836.5[2]||BGC0000837.4[2]}/NC_017505_Region6:{-}	BGC0000836.5/BGC0000837.4/BGC0002716.2	(terpene)x2/(terpene-precursor)x2/arylpolyene/RiPP-like	6	https://progenomes.embl.de/genome.cgi?gtdb_id=GCA_000152165.1	-
Refseq	GCF_000152245.2	ASM15224v2	SAMN02603161	Eubacterium callanderi	53442	KIST612	2023-03-24	2011	2011-11-30	-	1	0	1	NC_014624.2	4316707	4316707	-	False	c	-	Eubacterium callanderi, complete sequence	-	-	FALSE	-	-	de_novo	TRUE	False	False	4158	4079	4052	28	6, 5, 5 (5S, 16S, 23S)	59	4	23	35900	3	135059	20	35900	2312	3	4653	1251	0	0	0	0	0	0	0.03129	TRUE	interspersed	FALSE	Bacteria	Bacillota	Clostridia	Eubacteriales	Eubacteriaceae	Eubacterium	Eubacterium callanderi	Eubacterium callanderi	Bacteria	Bacillota	Clostridia	Eubacteriales	Eubacteriaceae	Eubacterium	Eubacterium callanderi	5	-	1524/1524/1524/1524/1524	NC_014624.2/NC_014624.2/NC_014624.2/NC_014624.2/NC_014624.2	179409/943826/2692939/3616915/4117264	180933/945350/2694463/3618439/4118788	1/1/-1/-1/-1	99.9	NC_014624_Region1:{RiPP-like}/NC_014624_Region2:{RRE-containing}/NC_014624_Region3:{terpene}/NC_014624_Region4:{RRE-containing}/NC_014624_Region5:{RiPP-like}/NC_014624_Region6:{NRPS}/NC_014624_Region7:{terpene-precursor}/NC_014624_Region8:{cyclic-lactone-autoinducer+RiPP-like}/NC_014624_Region9:{ranthipeptide}/NC_014624_Region10:{cyclic-lactone-autoinducer}	NC_014624_Region1:{1}/NC_014624_Region2:{1}/NC_014624_Region3:{1}/NC_014624_Region4:{1}/NC_014624_Region5:{1}/NC_014624_Region6:{1}/NC_014624_Region7:{1}/NC_014624_Region8:{2}/NC_014624_Region9:{1}/NC_014624_Region10:{1}	NC_014624_Region1:{357904-368713}/NC_014624_Region2:{1014948-1035214}/NC_014624_Region3:{1055393-1076256}/NC_014624_Region4:{1648392-1668817}/NC_014624_Region5:{2449658-2460467}/NC_014624_Region6:{3135408-3182736}/NC_014624_Region7:{3237063-3257956}/NC_014624_Region8:{3309269-3334920}/NC_014624_Region9:{3391758-3413336}/NC_014624_Region10:{4083042-4103766}	NC_014624_Region1:{7}/NC_014624_Region2:{14}/NC_014624_Region3:{22}/NC_014624_Region4:{20}/NC_014624_Region5:{9}/NC_014624_Region6:{26}/NC_014624_Region7:{20}/NC_014624_Region8:{32}/NC_014624_Region9:{20}/NC_014624_Region10:{19}	NC_014624_Region1:{-}/NC_014624_Region2:{-}/NC_014624_Region3:{-}/NC_014624_Region4:{-}/NC_014624_Region5:{-}/NC_014624_Region6:{-}/NC_014624_Region7:{-}/NC_014624_Region8:{-}/NC_014624_Region9:{-}/NC_014624_Region10:{-}	-	(RiPP-like)x3/(cyclic-lactone-autoinducer)x2/(RRE-containing)x2/NRPS/ranthipeptide/terpene/terpene-precursor	11	https://progenomes.embl.de/genome.cgi?gtdb_id=GCA_000152245.2	-
Refseq	GCF_000152265.2	ASM15226v2	SAMN02604346	Ferroplasma acidarmanus Fer1	333146	Fer1	2023-08-14	2013	2013-06-26	-	1	0	1	NC_021592.1	1935211	1935211	-	False	c	-	Ferroplasma acidarmanus Fer1, complete sequence	-	-	FALSE	-	-	de_novo	TRUE	True	False	1962	1912	1895	17	1, 1, 1 (5S, 16S, 23S)	45	2	53	2156	1	63314	53	2156	1251	0	0	0	0	0	0	0	0	0	0.03272	FALSE	interspersed	FALSE	Archaea	Thermoplasmatota	Thermoplasmata	Thermoplasmatales	Ferroplasmaceae	Ferroplasma	Ferroplasma acidarmanus	Ferroplasma acidarmanus	Archaea	Thermoplasmatota	Thermoplasmata	Thermoplasmatales	Thermoplasmataceae	Ferroplasma	Ferroplasma acidiphilum	1	-	1470	NC_021592.1	726048	727518	1	-	NC_021592_Region1:{terpene-precursor}/NC_021592_Region2:{terpene-precursor}	NC_021592_Region1:{1}/NC_021592_Region2:{1}	NC_021592_Region1:{627098-648090}/NC_021592_Region2:{1237258-1258316}	NC_021592_Region1:{20}/NC_021592_Region2:{23}	NC_021592_Region1:{-}/NC_021592_Region2:{-}	-	(terpene-precursor)x2	2	https://progenomes.embl.de/genome.cgi?gtdb_id=GCA_000152265.2	-
Refseq	GCF_000152825.2	ASM15282v2	SAMN02603918	Parvularcula bermudensis HTCC2503	314260	HTCC2503	2023-02-22	2010	2010-08-16	-	1	0	1	NC_014414.1	2902643	2902643	-	False	c	-	Parvularcula bermudensis HTCC2503, complete sequence	-	-	FALSE	-	-	de_novo	TRUE	False	False	2698	2648	2635	13	1, 1, 1 (5S, 16S, 23S)	43	4	13	1271	1	15087	11	1271	1268	2	1191	1170	0	0	0	0	0	0	0.0052	FALSE	interspersed	FALSE	Bacteria	Pseudomonadota	Alphaproteobacteria	Parvularculales	Parvularculaceae	Parvularcula	Parvularcula bermudensis	Parvularcula bermudensis	Bacteria	Pseudomonadota	Alphaproteobacteria	Caulobacterales	Parvularculaceae	Parvularcula	Parvularcula bermudensis	1	-	1461	NC_014414.1	2579071	2580532	-	-	NC_014414_Region1:{hglE-KS+T1PKS}/NC_014414_Region2:{NRPS-like}/NC_014414_Region3:{terpene}/NC_014414_Region4:{terpene-precursor}/NC_014414_Region5:{terpene-precursor}/NC_014414_Region6:{hserlactone}	NC_014414_Region1:{2}/NC_014414_Region2:{1}/NC_014414_Region3:{1}/NC_014414_Region4:{1}/NC_014414_Region5:{1}/NC_014414_Region6:{1}	NC_014414_Region1:{1444266-1496528}/NC_014414_Region2:{2128085-2169854}/NC_014414_Region3:{2188873-2212561}/NC_014414_Region4:{2236494-2257444}/NC_014414_Region5:{2663354-2684244}/NC_014414_Region6:{2731959-2752699}	NC_014414_Region1:{37}/NC_014414_Region2:{40}/NC_014414_Region3:{23}/NC_014414_Region4:{18}/NC_014414_Region5:{14}/NC_014414_Region6:{18}	NC_014414_Region1:{BGC0000799.5[2]||BGC0000733.3[2]||BGC0000732.3[2]||BGC0000787.3[2]||BGC0000780.3[2]||BGC0000788.3[2]||BGC0000362.5[2]||BGC0000769.3[2]||BGC0000698.5[2]}/NC_014414_Region2:{BGC0001131.5[2]||BGC0001692.5[2]}/NC_014414_Region3:{BGC0000630.3[5]||BGC0000635.3[5]||BGC0000634.3[5]||BGC0000643.3[5]||BGC0000640.3[4]||BGC0000656.5[3]||BGC0000639.3[3]||BGC0000641.3[3]||BGC0000638.3[3]||BGC0000642.3[2]}/NC_014414_Region4:{-}/NC_014414_Region5:{-}/NC_014414_Region6:{-}	BGC0000362.5/BGC0000630.3/BGC0000634.3/BGC0000635.3/BGC0000638.3/BGC0000639.3/BGC0000640.3/BGC0000641.3/BGC0000642.3/BGC0000643.3/BGC0000656.5/BGC0000698.5/BGC0000732.3/BGC0000733.3/BGC0000769.3/BGC0000780.3/BGC0000787.3/BGC0000788.3/BGC0000799.5/BGC0001131.5/BGC0001692.5	(terpene-precursor)x2/hglE-KS/hserlactone/NRPS-like/T1PKS/terpene	7	https://progenomes.embl.de/genome.cgi?gtdb_id=GCA_000152825.2	ATCC BAA-594:CIP 108254:KCTC 12087
Refseq	GCF_000152925.2	ASM15292v3	SAMN02436136	Dokdonia sp. MED134	313590	MED134	2023-10-20	2014	2014-09-12	Celera v1.4	1	0	1	NZ_CP009301.1	3302548	3302548	-	False	c	9x	Dokdonia sp. MED134 chromosome, complete genome	-	-	TRUE	Other	short_read_only	de_novo	TRUE	False	False	2947	2892	2891	1	3, 3, 3 (5S, 16S, 23S)	42	4	22	9696	3	77909	14	6057	3316	8	9696	2966	0	0	0	0	0	0	0.02359	TRUE	tandem	FALSE	Bacteria	Bacteroidota	Flavobacteriia	Flavobacteriales	Flavobacteriaceae	Dokdonia	Dokdonia sp. MED134	-	Bacteria	Bacteroidota	Bacteroidia	Flavobacteriales	Flavobacteriaceae	Dokdonia	Dokdonia donghaensis	3	-	1524/1524/1524	NZ_CP009301.1/NZ_CP009301.1/NZ_CP009301.1	1405470/2653623/3123096	1406994/2655147/3124620	-1/1/1	100	NZ_CP009301_Region1:{T3PKS}/NZ_CP009301_Region2:{cytokinin}/NZ_CP009301_Region3:{terpene-precursor}/NZ_CP009301_Region4:{terpene}/NZ_CP009301_Region5:{terpene}	NZ_CP009301_Region1:{1}/NZ_CP009301_Region2:{1}/NZ_CP009301_Region3:{1}/NZ_CP009301_Region4:{1}/NZ_CP009301_Region5:{1}	NZ_CP009301_Region1:{584999-626051}/NZ_CP009301_Region2:{1156605-1196093}/NZ_CP009301_Region3:{1666075-1687049}/NZ_CP009301_Region4:{1939194-1960405}/NZ_CP009301_Region5:{2890112-2910951}	NZ_CP009301_Region1:{30}/NZ_CP009301_Region2:{41}/NZ_CP009301_Region3:{12}/NZ_CP009301_Region4:{17}/NZ_CP009301_Region5:{21}	NZ_CP009301_Region1:{-}/NZ_CP009301_Region2:{-}/NZ_CP009301_Region3:{-}/NZ_CP009301_Region4:{-}/NZ_CP009301_Region5:{BGC0000650.3[2]}	BGC0000650.3	(terpene)x2/cytokinin/T3PKS/terpene-precursor	5	-	-
Refseq	GCF_000152945.2	ASM15294v2	SAMN02603920	Polaribacter sp. MED152	313598	MED152	2023-07-26	2013	2013-03-29	Celera v1.4	1	0	1	NC_020830.1	2961474	2961474	-	False	c	9x	Polaribacter sp. MED152, complete sequence	-	-	FALSE	Other	short_read_only	de_novo	TRUE	False	False	2671	2626	2621	5	2, 2, 2 (5S, 16S, 23S)	35	4	10	5860	1	27144	6	5860	1820	4	3397	2700	0	0	0	0	0	0	0.00917	FALSE	interspersed	FALSE	Bacteria	Bacteroidota	Flavobacteriia	Flavobacteriales	Flavobacteriaceae	Polaribacter	Polaribacter sp. MED152	-	Bacteria	Bacteroidota	Bacteroidia	Flavobacteriales	Flavobacteriaceae	Polaribacter	Polaribacter sp000152945	2	-	1520/1520	NC_020830.1/NC_020830.1	1312197/2956200	1313717/2957720	-1/1	100	NC_020830_Region1:{terpene}/NC_020830_Region2:{terpene-precursor+arylpolyene+T3PKS}	NC_020830_Region1:{1}/NC_020830_Region2:{3}	NC_020830_Region1:{553302-575777}/NC_020830_Region2:{1922738-1972536}	NC_020830_Region1:{21}/NC_020830_Region2:{46}	NC_020830_Region1:{BGC0000650.3[2]}/NC_020830_Region2:{-}	BGC0000650.3	arylpolyene/T3PKS/terpene/terpene-precursor	4	https://progenomes.embl.de/genome.cgi?gtdb_id=GCA_000152945.2	-
Refseq	GCF_000153165.2	ASM15316v2	SAMN02603923	Maribacter sp. HTCC2170	313603	HTCC2170	2023-10-20	2010	2010-08-24	-	1	0	1	NC_014472.1	3868304	3868304	-	False	c	-	Maribacter sp. HTCC2170, complete sequence	-	-	FALSE	-	-	de_novo	TRUE	False	False	3408	3359	3356	3	2, 2, 2 (5S, 16S, 23S)	39	4	14	5406	1	26862	4	5406	3110	10	2613	1502	0	0	0	0	0	0	0.00694	FALSE	interspersed	FALSE	Bacteria	Bacteroidota	Flavobacteriia	Flavobacteriales	Flavobacteriaceae	Maribacter	Maribacter sp. HTCC2170	-	Bacteria	Bacteroidota	Bacteroidia	Flavobacteriales	Flavobacteriaceae	Maribacter_A	Maribacter_A sp000153165	2	-	1529/1529	NC_014472.1/NC_014472.1	307231/2282577	308760/2284106	-1/1	100	NC_014472_Region1:{terpene-precursor}/NC_014472_Region2:{terpene}/NC_014472_Region3:{cytokinin}	NC_014472_Region1:{1}/NC_014472_Region2:{1}/NC_014472_Region3:{1}	NC_014472_Region1:{1332865-1353869}/NC_014472_Region2:{1973090-1995135}/NC_014472_Region3:{3251374-3292689}	NC_014472_Region1:{12}/NC_014472_Region2:{24}/NC_014472_Region3:{45}	NC_014472_Region1:{-}/NC_014472_Region2:{BGC0000650.3[2]}/NC_014472_Region3:{-}	BGC0000650.3	cytokinin/terpene/terpene-precursor	3	https://progenomes.embl.de/genome.cgi?gtdb_id=GCA_000153165.2	-
Refseq	GCF_000153405.2	ASM15340v2	SAMN00622974	Psychromonas sp. CNPT3	314282	CNPT3	2022-12-28	2013	2013-03-22	Celera v3.1	1	0	1	NC_020802.1	3052410	3052410	-	False	c	8x;20x	Psychromonas sp. CNPT3, complete sequence	-	-	FALSE	Other	short_read_only	de_novo	TRUE	False	False	2700	2576	2556	20	11, 10, 10 (5S, 16S, 23S)	89	4	27	6654	1	77204	20	6541	4934	7	6654	621	0	0	0	0	0	0	0.02529	FALSE	tandem	FALSE	Bacteria	Pseudomonadota	Gammaproteobacteria	Alteromonadales	Psychromonadaceae	Psychromonas	Psychromonas sp. CNPT3	-	Bacteria	Pseudomonadota	Gammaproteobacteria	Enterobacterales	Psychromonadaceae	Psychromonas	Psychromonas sp000153405	10	-	1545/1545/1545/1545/1545/1545/1545/1545/1545/1545	NC_020802.1/NC_020802.1/NC_020802.1/NC_020802.1/NC_020802.1/NC_020802.1/NC_020802.1/NC_020802.1/NC_020802.1/NC_020802.1	47848/54549/71386/108109/395777/560824/2331238/2561775/2685979/2795910	49393/56094/72931/109654/397322/562369/2332783/2563320/2687524/2797455	1/1/1/1/1/1/-1/-1/-1/-1	99.9	NC_020802_Region1:{arylpolyene}/NC_020802_Region2:{PUFA+hglE-KS}/NC_020802_Region3:{terpene-precursor}	NC_020802_Region1:{1}/NC_020802_Region2:{2}/NC_020802_Region3:{1}	NC_020802_Region1:{1-37187}/NC_020802_Region2:{1568837-1625002}/NC_020802_Region3:{1899671-1920561}	NC_020802_Region1:{37}/NC_020802_Region2:{35}/NC_020802_Region3:{22}	NC_020802_Region1:{BGC0000837.4[15]||BGC0000836.5[8]||BGC0002008.3[7]||BGC0000838.3[2]}/NC_020802_Region2:{BGC0000864.3[3]||BGC0000862.3[3]||BGC0000863.3[2]||BGC0000861.5[2]||BGC0002648.2[2]||BGC0000865.3[2]}/NC_020802_Region3:{-}	BGC0000836.5/BGC0000837.4/BGC0000838.3/BGC0000861.5/BGC0000862.3/BGC0000863.3/BGC0000864.3/BGC0000865.3/BGC0002008.3/BGC0002648.2	arylpolyene/hglE-KS/PUFA/terpene-precursor	4	https://progenomes.embl.de/genome.cgi?gtdb_id=GCA_000153405.2	-
Refseq	GCF_000153485.2	ASM15348v2	SAMN02603919	Psychroflexus torquis ATCC 700755	313595	ATCC 700755	2023-05-02	2012	2012-10-09	-	1	0	1	NC_018721.1	4321832	4321832	-	False	c	-	Psychroflexus torquis ATCC 700755, complete sequence	-	-	TRUE	Other	short_read_only	de_novo	TRUE	False	False	3778	3728	3592	136	3, 3, 3 (5S, 16S, 23S)	37	4	165	10863	3	227429	151	5878	1134	14	10863	958	0	0	0	0	0	0	0.05262	TRUE	tandem	FALSE	Bacteria	Bacteroidota	Flavobacteriia	Flavobacteriales	Flavobacteriaceae	Psychroflexus	Psychroflexus torquis	Psychroflexus torquis	Bacteria	Bacteroidota	Bacteroidia	Flavobacteriales	Flavobacteriaceae	Psychroflexus	Psychroflexus torquis	3	-	1524/1524/1524	NC_018721.1/NC_018721.1/NC_018721.1	676045/2718736/3839787	677569/2720260/3841311	-1/1/1	99.9	NC_018721_Region1:{T3PKS}/NC_018721_Region2:{terpene}/NC_018721_Region3:{arylpolyene}/NC_018721_Region4:{terpene+hglE-KS+PUFA+T1PKS}/NC_018721_Region5:{terpene-precursor}	NC_018721_Region1:{1}/NC_018721_Region2:{1}/NC_018721_Region3:{1}/NC_018721_Region4:{4}/NC_018721_Region5:{1}	NC_018721_Region1:{479846-520898}/NC_018721_Region2:{628238-652799}/NC_018721_Region3:{1389500-1430660}/NC_018721_Region4:{1483373-1558317}/NC_018721_Region5:{2618382-2639356}	NC_018721_Region1:{43}/NC_018721_Region2:{24}/NC_018721_Region3:{33}/NC_018721_Region4:{62}/NC_018721_Region5:{17}	NC_018721_Region1:{-}/NC_018721_Region2:{BGC0000650.3[2]}/NC_018721_Region3:{-}/NC_018721_Region4:{BGC0000864.3[2]}/NC_018721_Region5:{-}	BGC0000650.3/BGC0000864.3	(terpene)x2/arylpolyene/hglE-KS/PUFA/T1PKS/T3PKS/terpene-precursor	8	https://progenomes.embl.de/genome.cgi?gtdb_id=GCA_000153485.2	ACAM 623:ATCC 700755:CIP 106069:LMG 21429
Refseq	GCF_000153685.2	ASM15368v2	SAMN03081423	Mycobacterium tuberculosis str. Haarlem	395095	Haarlem	2023-06-07	2013	2013-09-11	-	1	0	1	NC_022350.1	4408224	4408224	-	False	c	-	Mycobacterium tuberculosis str. Haarlem, complete sequence	-	-	FALSE	-	-	de_novo	TRUE	False	False	4135	4084	3918	166	1, 1, 1 (5S, 16S, 23S)	45	3	64	1968	1	68706	59	1550	1031	5	1968	1367	0	0	0	0	0	0	0.01559	FALSE	tandem	FALSE	Bacteria	Actinomycetota	Actinomycetes	Mycobacteriales	Mycobacteriaceae	Mycobacterium	Mycobacterium tuberculosis	Mycobacterium tuberculosis	Bacteria	Actinomycetota	Actinomycetes	Mycobacteriales	Mycobacteriaceae	Mycobacterium	Mycobacterium tuberculosis	1	-	1532	NC_022350.1	1476908	1478440	1	-	NC_022350_Region1:{NRPS}/NC_022350_Region2:{T1PKS}/NC_022350_Region3:{terpene}/NC_022350_Region4:{redox-cofactor}/NC_022350_Region5:{RiPP-like}/NC_022350_Region6:{terpene-precursor}/NC_022350_Region7:{T1PKS}/NC_022350_Region8:{T3PKS+thioamitides}/NC_022350_Region9:{T1PKS}/NC_022350_Region10:{T3PKS+T1PKS}/NC_022350_Region11:{T1PKS}/NC_022350_Region12:{terpene-precursor}/NC_022350_Region13:{NRP-metallophore+NRPS}/NC_022350_Region14:{NRPS-like}/NC_022350_Region15:{T1PKS+NRPS-like}/NC_022350_Region16:{terpene}/NC_022350_Region17:{(T1PKS)x2}	NC_022350_Region1:{1}/NC_022350_Region2:{1}/NC_022350_Region3:{1}/NC_022350_Region4:{1}/NC_022350_Region5:{1}/NC_022350_Region6:{1}/NC_022350_Region7:{1}/NC_022350_Region8:{2}/NC_022350_Region9:{1}/NC_022350_Region10:{2}/NC_022350_Region11:{1}/NC_022350_Region12:{1}/NC_022350_Region13:{2}/NC_022350_Region14:{1}/NC_022350_Region15:{2}/NC_022350_Region16:{1}/NC_022350_Region17:{2}	NC_022350_Region1:{90137-137675}/NC_022350_Region2:{470237-514445}/NC_022350_Region3:{647244-668233}/NC_022350_Region4:{786825-809519}/NC_022350_Region5:{890036-900833}/NC_022350_Region6:{1101367-1122344}/NC_022350_Region7:{1298897-1345154}/NC_022350_Region8:{1525449-1566630}/NC_022350_Region9:{1704363-1750665}/NC_022350_Region10:{1847252-1905379}/NC_022350_Region11:{2279163-2331618}/NC_022350_Region12:{2425290-2446282}/NC_022350_Region13:{2632353-2695950}/NC_022350_Region14:{2893131-2936637}/NC_022350_Region15:{3221367-3315876}/NC_022350_Region16:{3775900-3819800}/NC_022350_Region17:{4232784-4316351}	NC_022350_Region1:{30}/NC_022350_Region2:{37}/NC_022350_Region3:{19}/NC_022350_Region4:{24}/NC_022350_Region5:{9}/NC_022350_Region6:{21}/NC_022350_Region7:{31}/NC_022350_Region8:{38}/NC_022350_Region9:{38}/NC_022350_Region10:{41}/NC_022350_Region11:{41}/NC_022350_Region12:{19}/NC_022350_Region13:{47}/NC_022350_Region14:{42}/NC_022350_Region15:{51}/NC_022350_Region16:{41}/NC_022350_Region17:{58}	NC_022350_Region1:{BGC0001627.4[5]}/NC_022350_Region2:{BGC0001812.3[2]||BGC0000362.5[3]||BGC0000365.4[2]}/NC_022350_Region3:{-}/NC_022350_Region4:{BGC0000615.4[3]||BGC0002363.3[3]||BGC0000610.5[2]}/NC_022350_Region5:{-}/NC_022350_Region6:{BGC0001431.4[2]}/NC_022350_Region7:{BGC0000365.4[3]}/NC_022350_Region8:{BGC0000203.3[6]}/NC_022350_Region9:{BGC0000365.4[7]||BGC0000362.5[7]||BGC0000769.3[5]||BGC0000363.4[3]||BGC0000364.4[3]}/NC_022350_Region10:{BGC0001665.3[7]||BGC0000158.5[4]||BGC0000157.5[4]||BGC0002142.2[4]||BGC0002356.3[4]||BGC0001662.4[4]||BGC0002498.3[4]||BGC0001709.5[4]||BGC0000036.5[4]||BGC0000116.5[4]||BGC0002376.2[4]||BGC0001491.3[4]||BGC0001580.3[4]||BGC0001759.3[4]||BGC0000051.5[4]||BGC0000080.5[3]||BGC0000096.5[4]||BGC0002349.3[4]||BGC0002788.2[4]||BGC0002452.2[4]||BGC0001931.2[4]||BGC0002291.3[4]||BGC0002032.4[4]||BGC0001072.5[4]||BGC0000001.5[4]||BGC0000133.5[4]||BGC0000103.5[4]||BGC0002649.2[4]||BGC0001492.5[3]||BGC0001062.5[4]||BGC0002808.2[3]||BGC0000431.5[7]||BGC0000144.5[4]||BGC0000114.5[4]||BGC0000105.5[4]||BGC0002431.3[4]||BGC0001877.4[4]||BGC0002559.2[3]||BGC0001856.4[4]||BGC0000042.5[4]||BGC0001523.5[3]||BGC0002357.3[4]||BGC0002541.2[4]||BGC0002587.2[3]||BGC0000073.5[3]||BGC0000117.5[4]||BGC0001288.5[4]||BGC0000115.5[4]||BGC0000164.5[4]||BGC0002456.3[4]}/NC_022350_Region11:{BGC0000135.5[2]||BGC0001818.4[4]}/NC_022350_Region12:{BGC0001666.3[2]}/NC_022350_Region13:{BGC0001021.5[10]||BGC0002544.3[4]||BGC0000300.5[4]||BGC0002686.2[4]||BGC0002718.2[4]||BGC0000366.5[3]||BGC0002676.2[3]||BGC0002410.3[3]||BGC0002352.2[3]||BGC0001027.5[3]||BGC0000324.5[2]||BGC0001351.3[3]||BGC0000245.5[2]||BGC0001042.5[2]||BGC0000165.4[2]||BGC0000078.5[2]||BGC0001807.4[2]||BGC0000445.5[2]||BGC0001039.5[2]||BGC0000459.5[2]||BGC0000415.5[2]||BGC0000434.5[2]||BGC0000339.5[2]||BGC0002688.2[2]||BGC0001519.5[2]||BGC0001036.5[2]}/NC_022350_Region14:{-}/NC_022350_Region15:{BGC0001331.5[3]||BGC0001330.5[3]||BGC0000036.5[3]||BGC0001106.6[3]||BGC0000026.5[3]||BGC0002526.3[2]||BGC0000080.5[2]||BGC0000072.5[2]||BGC0000020.3[2]||BGC0001511.5[2]||BGC0001231.5[2]||BGC0000990.3[2]||BGC0000991.4[2]||BGC0000989.3[2]||BGC0000023.5[2]||BGC0001019.5[2]||BGC0000988.5[2]||BGC0001332.5[2]||BGC0001327.5[2]||BGC0001761.3[2]||BGC0002350.2[2]||BGC0000365.4[5]||BGC0000362.5[3]||BGC0001877.4[3]||BGC0001856.4[3]||BGC0002541.2[3]||BGC0000042.5[3]||BGC0001619.5[3]||BGC0000034.5[3]||BGC0002142.2[2]||BGC0000144.5[2]||BGC0000151.5[2]||BGC0001700.5[2]||BGC0002520.2[2]||BGC0002446.3[2]||BGC0000002.5[2]||BGC0002357.3[2]||BGC0002431.3[2]||BGC0001447.3[2]||BGC0000084.5[2]||BGC0000100.5[2]||BGC0001477.5[2]||BGC0001523.5[2]||BGC0002523.2[2]||BGC0002498.3[2]||BGC0002456.3[2]||BGC0001648.5[2]||BGC0001670.5[2]||BGC0002587.2[2]||BGC0002355.2[2]}/NC_022350_Region16:{BGC0000663.5[4]||BGC0001140.5[4]||BGC0001156.5[4]||BGC0000665.5[3]||BGC0000666.5[3]||BGC0002666.2[2]}/NC_022350_Region17:{BGC0000365.4[3]}	(BGC0000365.4)x5/(BGC0000362.5)x3/(BGC0000036.5)x2/(BGC0000042.5)x2/(BGC0000080.5)x2/(BGC0000144.5)x2/(BGC0001523.5)x2/(BGC0001856.4)x2/(BGC0001877.4)x2/(BGC0002142.2)x2/(BGC0002357.3)x2/(BGC0002431.3)x2/(BGC0002456.3)x2/(BGC0002498.3)x2/(BGC0002541.2)x2/(BGC0002587.2)x2/BGC0000001.5/BGC0000002.5/BGC0000020.3/BGC0000023.5/BGC0000026.5/BGC0000034.5/BGC0000051.5/BGC0000072.5/BGC0000073.5/BGC0000078.5/BGC0000084.5/BGC0000096.5/BGC0000100.5/BGC0000103.5/BGC0000105.5/BGC0000114.5/BGC0000115.5/BGC0000116.5/BGC0000117.5/BGC0000133.5/BGC0000135.5/BGC0000151.5/BGC0000157.5/BGC0000158.5/BGC0000164.5/BGC0000165.4/BGC0000203.3/BGC0000245.5/BGC0000300.5/BGC0000324.5/BGC0000339.5/BGC0000363.4/BGC0000364.4/BGC0000366.5/BGC0000415.5/BGC0000431.5/BGC0000434.5/BGC0000445.5/BGC0000459.5/BGC0000610.5/BGC0000615.4/BGC0000663.5/BGC0000665.5/BGC0000666.5/BGC0000769.3/BGC0000988.5/BGC0000989.3/BGC0000990.3/BGC0000991.4/BGC0001019.5/BGC0001021.5/BGC0001027.5/BGC0001036.5/BGC0001039.5/BGC0001042.5/BGC0001062.5/BGC0001072.5/BGC0001106.6/BGC0001140.5/BGC0001156.5/BGC0001231.5/BGC0001288.5/BGC0001327.5/BGC0001330.5/BGC0001331.5/BGC0001332.5/BGC0001351.3/BGC0001431.4/BGC0001447.3/BGC0001477.5/BGC0001491.3/BGC0001492.5/BGC0001511.5/BGC0001519.5/BGC0001580.3/BGC0001619.5/BGC0001627.4/BGC0001648.5/BGC0001662.4/BGC0001665.3/BGC0001666.3/BGC0001670.5/BGC0001700.5/BGC0001709.5/BGC0001759.3/BGC0001761.3/BGC0001807.4/BGC0001812.3/BGC0001818.4/BGC0001931.2/BGC0002032.4/BGC0002291.3/BGC0002349.3/BGC0002350.2/BGC0002352.2/BGC0002355.2/BGC0002356.3/BGC0002363.3/BGC0002376.2/BGC0002410.3/BGC0002446.3/BGC0002452.2/BGC0002520.2/BGC0002523.2/BGC0002526.3/BGC0002544.3/BGC0002559.2/BGC0002649.2/BGC0002666.2/BGC0002676.2/BGC0002686.2/BGC0002688.2/BGC0002718.2/BGC0002788.2/BGC0002808.2	(T1PKS)x8/(NRPS)x2/(NRPS-like)x2/(T3PKS)x2/(terpene)x2/(terpene-precursor)x2/NRP-metallophore/redox-cofactor/RiPP-like/thioamitides	22	https://progenomes.embl.de/genome.cgi?gtdb_id=GCA_000153685.2	-
Refseq	GCF_000154585.2	ASM15458v2	SAMN03081422	Mycobacterium tuberculosis KZN 4207	478433	KZN 4207	2023-06-07	2011	2011-04-07	-	1	0	1	NC_016768.1	4394985	4394985	-	False	c	-	Mycobacterium tuberculosis KZN 4207, complete sequence	-	-	FALSE	-	-	de_novo	TRUE	False	False	4123	4072	3916	156	1, 1, 1 (5S, 16S, 23S)	45	3	63	1627	1	69173	61	1627	1205	2	591	590	0	0	0	0	0	0	0.01574	FALSE	interspersed	FALSE	Bacteria	Actinomycetota	Actinomycetes	Mycobacteriales	Mycobacteriaceae	Mycobacterium	Mycobacterium tuberculosis	Mycobacterium tuberculosis	Bacteria	Actinomycetota	Actinomycetes	Mycobacteriales	Mycobacteriaceae	Mycobacterium	Mycobacterium tuberculosis	1	-	1532	NC_016768.1	2935640	2937172	-	-	NC_016768_Region1:{NRPS}/NC_016768_Region2:{T1PKS}/NC_016768_Region3:{terpene}/NC_016768_Region4:{redox-cofactor}/NC_016768_Region5:{RiPP-like}/NC_016768_Region6:{NRPS-like+T1PKS}/NC_016768_Region7:{NRPS-like}/NC_016768_Region8:{NRP-metallophore+NRPS}/NC_016768_Region9:{CDPS}/NC_016768_Region10:{terpene-precursor}/NC_016768_Region11:{T1PKS}/NC_016768_Region12:{T3PKS+T1PKS}/NC_016768_Region13:{T1PKS}/NC_016768_Region14:{T3PKS+thioamitides}/NC_016768_Region15:{T1PKS}/NC_016768_Region16:{terpene-precursor}/NC_016768_Region17:{terpene}/NC_016768_Region18:{(T1PKS)x2}	NC_016768_Region1:{1}/NC_016768_Region2:{1}/NC_016768_Region3:{1}/NC_016768_Region4:{1}/NC_016768_Region5:{1}/NC_016768_Region6:{2}/NC_016768_Region7:{1}/NC_016768_Region8:{2}/NC_016768_Region9:{1}/NC_016768_Region10:{1}/NC_016768_Region11:{1}/NC_016768_Region12:{2}/NC_016768_Region13:{1}/NC_016768_Region14:{2}/NC_016768_Region15:{1}/NC_016768_Region16:{1}/NC_016768_Region17:{1}/NC_016768_Region18:{2}	NC_016768_Region1:{90131-137669}/NC_016768_Region2:{465990-510198}/NC_016768_Region3:{643108-664097}/NC_016768_Region4:{782673-805367}/NC_016768_Region5:{886317-897114}/NC_016768_Region6:{1093650-1188158}/NC_016768_Region7:{1472382-1515888}/NC_016768_Region8:{1713585-1777182}/NC_016768_Region9:{1858727-1879596}/NC_016768_Region10:{1970516-1991508}/NC_016768_Region11:{2087814-2140272}/NC_016768_Region12:{2507098-2565225}/NC_016768_Region13:{2661754-2708056}/NC_016768_Region14:{2844371-2885552}/NC_016768_Region15:{3068983-3115240}/NC_016768_Region16:{3291319-3312296}/NC_016768_Region17:{3773452-3817352}/NC_016768_Region18:{4219495-4303062}	NC_016768_Region1:{30}/NC_016768_Region2:{36}/NC_016768_Region3:{19}/NC_016768_Region4:{24}/NC_016768_Region5:{10}/NC_016768_Region6:{55}/NC_016768_Region7:{42}/NC_016768_Region8:{47}/NC_016768_Region9:{18}/NC_016768_Region10:{19}/NC_016768_Region11:{41}/NC_016768_Region12:{41}/NC_016768_Region13:{36}/NC_016768_Region14:{36}/NC_016768_Region15:{31}/NC_016768_Region16:{21}/NC_016768_Region17:{41}/NC_016768_Region18:{58}	NC_016768_Region1:{BGC0001627.4[5]}/NC_016768_Region2:{BGC0000365.4[2]}/NC_016768_Region3:{-}/NC_016768_Region4:{BGC0000615.4[3]||BGC0002363.3[3]||BGC0000610.5[2]}/NC_016768_Region5:{-}/NC_016768_Region6:{BGC0001331.5[4]||BGC0001330.5[4]||BGC0000036.5[4]||BGC0000989.3[3]||BGC0000988.5[3]||BGC0001761.3[3]||BGC0002526.3[3]||BGC0000080.5[3]||BGC0000020.3[3]||BGC0001511.5[3]||BGC0000072.5[3]||BGC0001231.5[3]||BGC0000023.5[3]||BGC0000990.3[3]||BGC0000991.4[3]||BGC0001019.5[3]||BGC0001332.5[3]||BGC0001106.6[3]||BGC0000026.5[3]||BGC0002350.2[3]||BGC0000365.4[6]||BGC0001327.5[2]||BGC0002541.2[4]||BGC0000034.5[4]||BGC0001877.4[4]||BGC0001856.4[4]||BGC0000151.5[3]||BGC0000042.5[4]||BGC0000052.5[3]||BGC0001828.5[3]||BGC0000115.5[3]||BGC0001944.2[3]||BGC0000116.5[3]||BGC0001619.5[4]||BGC0001288.5[3]||BGC0001580.3[3]||BGC0000051.5[3]||BGC0001065.5[3]||BGC0000148.3[3]||BGC0002102.2[3]||BGC0000126.5[3]||BGC0000110.5[3]||BGC0002634.2[3]||BGC0001694.4[3]||BGC0001072.5[3]||BGC0001215.5[3]||BGC0000362.5[3]||BGC0002142.2[3]||BGC0000144.5[3]||BGC0001700.5[3]}/NC_016768_Region7:{-}/NC_016768_Region8:{BGC0001021.5[10]||BGC0002544.3[4]||BGC0000300.5[4]||BGC0002686.2[4]||BGC0002718.2[4]||BGC0000366.5[3]||BGC0002676.2[3]||BGC0002410.3[3]||BGC0002352.2[3]||BGC0001027.5[3]||BGC0000324.5[2]||BGC0001351.3[3]||BGC0000245.5[2]||BGC0001042.5[2]||BGC0000165.4[2]||BGC0000078.5[2]||BGC0001807.4[2]||BGC0000445.5[2]||BGC0001039.5[2]||BGC0000459.5[2]||BGC0000415.5[2]||BGC0000434.5[2]||BGC0000339.5[2]||BGC0002688.2[2]||BGC0001519.5[2]||BGC0001036.5[2]}/NC_016768_Region9:{BGC0000362.5[2]}/NC_016768_Region10:{BGC0001666.3[2]}/NC_016768_Region11:{BGC0000135.5[2]||BGC0001818.4[4]}/NC_016768_Region12:{BGC0001665.3[7]||BGC0000021.5[4]||BGC0001200.4[4]||BGC0001580.3[4]||BGC0000058.5[4]||BGC0001759.3[4]||BGC0000051.5[4]||BGC0001011.5[4]||BGC0001013.5[4]||BGC0002789.2[4]||BGC0002452.2[4]||BGC0002032.4[4]||BGC0000158.5[4]||BGC0000157.5[4]||BGC0002558.2[4]||BGC0001062.5[4]||BGC0002808.2[3]||BGC0000431.5[7]||BGC0002142.2[4]||BGC0000144.5[4]||BGC0000114.5[4]||BGC0002431.3[4]||BGC0001877.4[4]||BGC0002559.2[3]||BGC0000105.5[4]||BGC0001856.4[4]||BGC0000042.5[4]||BGC0002357.3[4]||BGC0002356.3[4]||BGC0001662.4[4]||BGC0002541.2[4]||BGC0002498.3[4]||BGC0000117.5[4]||BGC0001709.5[4]||BGC0001288.5[4]||BGC0000115.5[4]||BGC0000164.5[4]||BGC0000036.5[4]||BGC0002355.2[3]||BGC0000116.5[4]||BGC0000052.5[3]||BGC0002456.3[4]||BGC0000034.5[4]||BGC0002376.2[4]||BGC0001963.2[4]||BGC0001194.5[4]||BGC0001773.4[4]||BGC0001491.3[4]||BGC0000075.5[3]||BGC0001653.3[4]}/NC_016768_Region13:{BGC0000362.5[6]||BGC0000365.4[6]||BGC0000769.3[6]||BGC0000364.4[3]||BGC0000363.4[3]||BGC0000799.5[2]||BGC0000732.3[2]||BGC0000733.3[2]||BGC0000787.3[2]||BGC0000780.3[2]||BGC0000788.3[2]||BGC0000698.5[2]}/NC_016768_Region14:{BGC0000203.3[5]}/NC_016768_Region15:{BGC0000365.4[3]}/NC_016768_Region16:{BGC0001431.4[2]}/NC_016768_Region17:{BGC0000663.5[4]||BGC0001140.5[4]||BGC0001156.5[4]||BGC0000665.5[3]||BGC0000666.5[3]||BGC0002666.2[2]}/NC_016768_Region18:{BGC0000365.4[3]}	(BGC0000365.4)x5/(BGC0000362.5)x3/(BGC0000034.5)x2/(BGC0000036.5)x2/(BGC0000042.5)x2/(BGC0000051.5)x2/(BGC0000052.5)x2/(BGC0000115.5)x2/(BGC0000116.5)x2/(BGC0000144.5)x2/(BGC0001288.5)x2/(BGC0001580.3)x2/(BGC0001856.4)x2/(BGC0001877.4)x2/(BGC0002142.2)x2/(BGC0002541.2)x2/BGC0000020.3/BGC0000021.5/BGC0000023.5/BGC0000026.5/BGC0000058.5/BGC0000072.5/BGC0000075.5/BGC0000078.5/BGC0000080.5/BGC0000105.5/BGC0000110.5/BGC0000114.5/BGC0000117.5/BGC0000126.5/BGC0000135.5/BGC0000148.3/BGC0000151.5/BGC0000157.5/BGC0000158.5/BGC0000164.5/BGC0000165.4/BGC0000203.3/BGC0000245.5/BGC0000300.5/BGC0000324.5/BGC0000339.5/BGC0000363.4/BGC0000364.4/BGC0000366.5/BGC0000415.5/BGC0000431.5/BGC0000434.5/BGC0000445.5/BGC0000459.5/BGC0000610.5/BGC0000615.4/BGC0000663.5/BGC0000665.5/BGC0000666.5/BGC0000698.5/BGC0000732.3/BGC0000733.3/BGC0000769.3/BGC0000780.3/BGC0000787.3/BGC0000788.3/BGC0000799.5/BGC0000988.5/BGC0000989.3/BGC0000990.3/BGC0000991.4/BGC0001011.5/BGC0001013.5/BGC0001019.5/BGC0001021.5/BGC0001027.5/BGC0001036.5/BGC0001039.5/BGC0001042.5/BGC0001062.5/BGC0001065.5/BGC0001072.5/BGC0001106.6/BGC0001140.5/BGC0001156.5/BGC0001194.5/BGC0001200.4/BGC0001215.5/BGC0001231.5/BGC0001327.5/BGC0001330.5/BGC0001331.5/BGC0001332.5/BGC0001351.3/BGC0001431.4/BGC0001491.3/BGC0001511.5/BGC0001519.5/BGC0001619.5/BGC0001627.4/BGC0001653.3/BGC0001662.4/BGC0001665.3/BGC0001666.3/BGC0001694.4/BGC0001700.5/BGC0001709.5/BGC0001759.3/BGC0001761.3/BGC0001773.4/BGC0001807.4/BGC0001818.4/BGC0001828.5/BGC0001944.2/BGC0001963.2/BGC0002032.4/BGC0002102.2/BGC0002350.2/BGC0002352.2/BGC0002355.2/BGC0002356.3/BGC0002357.3/BGC0002363.3/BGC0002376.2/BGC0002410.3/BGC0002431.3/BGC0002452.2/BGC0002456.3/BGC0002498.3/BGC0002526.3/BGC0002544.3/BGC0002558.2/BGC0002559.2/BGC0002634.2/BGC0002666.2/BGC0002676.2/BGC0002686.2/BGC0002688.2/BGC0002718.2/BGC0002789.2/BGC0002808.2	(T1PKS)x8/(NRPS)x2/(NRPS-like)x2/(T3PKS)x2/(terpene)x2/(terpene-precursor)x2/CDPS/NRP-metallophore/redox-cofactor/RiPP-like/thioamitides	23	https://progenomes.embl.de/genome.cgi?gtdb_id=GCA_000154585.2	-
Refseq	GCF_000154605.2	ASM15460v2	SAMN00103288	Mycobacterium tuberculosis KZN 605	478435	KZN XDR	2023-06-07	2012	2012-06-19	-	1	0	1	NC_018078.1	4399120	4399120	-	False	c	-	Mycobacterium tuberculosis KZN 605, complete sequence	-	-	FALSE	-	-	de_novo	TRUE	False	False	4126	4075	3900	175	1, 1, 1 (5S, 16S, 23S)	45	3	69	1627	1	75209	66	1627	1281	3	591	589	0	0	0	0	0	0	0.0171	FALSE	interspersed	FALSE	Bacteria	Actinomycetota	Actinomycetes	Mycobacteriales	Mycobacteriaceae	Mycobacterium	Mycobacterium tuberculosis	Mycobacterium tuberculosis	Bacteria	Actinomycetota	Actinomycetes	Mycobacteriales	Mycobacteriaceae	Mycobacterium	Mycobacterium tuberculosis	1	-	1532	NC_018078.1	2938738	2940270	-	-	NC_018078_Region1:{NRPS}/NC_018078_Region2:{T1PKS}/NC_018078_Region3:{terpene}/NC_018078_Region4:{redox-cofactor}/NC_018078_Region5:{RiPP-like}/NC_018078_Region6:{NRPS-like+T1PKS}/NC_018078_Region7:{NRPS-like}/NC_018078_Region8:{NRP-metallophore+NRPS}/NC_018078_Region9:{CDPS}/NC_018078_Region10:{terpene-precursor}/NC_018078_Region11:{T1PKS}/NC_018078_Region12:{T3PKS+T1PKS}/NC_018078_Region13:{T1PKS}/NC_018078_Region14:{T3PKS+thioamitides}/NC_018078_Region15:{T1PKS}/NC_018078_Region16:{terpene-precursor}/NC_018078_Region17:{terpene}/NC_018078_Region18:{(T1PKS)x2}	NC_018078_Region1:{1}/NC_018078_Region2:{1}/NC_018078_Region3:{1}/NC_018078_Region4:{1}/NC_018078_Region5:{1}/NC_018078_Region6:{2}/NC_018078_Region7:{1}/NC_018078_Region8:{2}/NC_018078_Region9:{1}/NC_018078_Region10:{1}/NC_018078_Region11:{1}/NC_018078_Region12:{2}/NC_018078_Region13:{1}/NC_018078_Region14:{2}/NC_018078_Region15:{1}/NC_018078_Region16:{1}/NC_018078_Region17:{1}/NC_018078_Region18:{2}	NC_018078_Region1:{90130-137668}/NC_018078_Region2:{465991-510199}/NC_018078_Region3:{643109-664098}/NC_018078_Region4:{782674-805368}/NC_018078_Region5:{886319-897116}/NC_018078_Region6:{1093652-1188160}/NC_018078_Region7:{1472550-1516056}/NC_018078_Region8:{1713813-1777410}/NC_018078_Region9:{1858956-1879825}/NC_018078_Region10:{1970747-1991862}/NC_018078_Region11:{2089602-2142061}/NC_018078_Region12:{2510307-2568434}/NC_018078_Region13:{2664964-2711266}/NC_018078_Region14:{2847469-2888650}/NC_018078_Region15:{3072083-3118340}/NC_018078_Region16:{3294340-3315317}/NC_018078_Region17:{3777831-3821728}/NC_018078_Region18:{4223760-4307327}	NC_018078_Region1:{30}/NC_018078_Region2:{36}/NC_018078_Region3:{19}/NC_018078_Region4:{24}/NC_018078_Region5:{10}/NC_018078_Region6:{55}/NC_018078_Region7:{42}/NC_018078_Region8:{46}/NC_018078_Region9:{18}/NC_018078_Region10:{19}/NC_018078_Region11:{42}/NC_018078_Region12:{41}/NC_018078_Region13:{36}/NC_018078_Region14:{36}/NC_018078_Region15:{31}/NC_018078_Region16:{21}/NC_018078_Region17:{41}/NC_018078_Region18:{58}	NC_018078_Region1:{BGC0001627.4[5]}/NC_018078_Region2:{BGC0000365.4[2]}/NC_018078_Region3:{-}/NC_018078_Region4:{BGC0000615.4[3]||BGC0002363.3[3]||BGC0000610.5[2]}/NC_018078_Region5:{-}/NC_018078_Region6:{BGC0001331.5[4]||BGC0001330.5[4]||BGC0000036.5[4]||BGC0000989.3[3]||BGC0000988.5[3]||BGC0001761.3[3]||BGC0002526.3[3]||BGC0000080.5[3]||BGC0000020.3[3]||BGC0001511.5[3]||BGC0000072.5[3]||BGC0001231.5[3]||BGC0000023.5[3]||BGC0000990.3[3]||BGC0000991.4[3]||BGC0001019.5[3]||BGC0001332.5[3]||BGC0001106.6[3]||BGC0000026.5[3]||BGC0002350.2[3]||BGC0000365.4[6]||BGC0001327.5[2]||BGC0002541.2[4]||BGC0000034.5[4]||BGC0001877.4[4]||BGC0001856.4[4]||BGC0000151.5[3]||BGC0000042.5[4]||BGC0000052.5[3]||BGC0001828.5[3]||BGC0000115.5[3]||BGC0001944.2[3]||BGC0000116.5[3]||BGC0001619.5[4]||BGC0001288.5[3]||BGC0001580.3[3]||BGC0000051.5[3]||BGC0001065.5[3]||BGC0000148.3[3]||BGC0002102.2[3]||BGC0000126.5[3]||BGC0000110.5[3]||BGC0002634.2[3]||BGC0001694.4[3]||BGC0001072.5[3]||BGC0001215.5[3]||BGC0000362.5[3]||BGC0002142.2[3]||BGC0000144.5[3]||BGC0001700.5[3]}/NC_018078_Region7:{-}/NC_018078_Region8:{BGC0001021.5[10]||BGC0002544.3[4]||BGC0000300.5[4]||BGC0002686.2[4]||BGC0002718.2[4]||BGC0000366.5[3]||BGC0002676.2[3]||BGC0002410.3[3]||BGC0002352.2[3]||BGC0001027.5[3]||BGC0000324.5[2]||BGC0001351.3[3]||BGC0000245.5[2]||BGC0001042.5[2]||BGC0000165.4[2]||BGC0000078.5[2]||BGC0001807.4[2]||BGC0000445.5[2]||BGC0001039.5[2]||BGC0000459.5[2]||BGC0000415.5[2]||BGC0000434.5[2]||BGC0000339.5[2]||BGC0002688.2[2]||BGC0001519.5[2]||BGC0001036.5[2]}/NC_018078_Region9:{BGC0000362.5[2]}/NC_018078_Region10:{BGC0001666.3[2]}/NC_018078_Region11:{BGC0002526.3[2]||BGC0001700.5[2]||BGC0001447.3[2]||BGC0001828.5[2]||BGC0001523.5[2]||BGC0002376.2[2]||BGC0002587.2[2]||BGC0002497.3[2]||BGC0001719.4[2]||BGC0000115.5[2]||BGC0001349.5[2]||BGC0001770.4[2]||BGC0000075.5[2]||BGC0001580.3[2]||BGC0001011.5[2]||BGC0001013.5[2]||BGC0000148.3[2]||BGC0001785.5[2]||BGC0000058.5[2]||BGC0001694.4[2]||BGC0000125.5[2]||BGC0000032.5[2]||BGC0002291.3[2]||BGC0001533.5[2]||BGC0000031.5[2]||BGC0001003.5[2]||BGC0000110.5[2]||BGC0001755.5[2]||BGC0000014.5[2]||BGC0000094.5[2]||BGC0000024.5[2]||BGC0001036.5[2]||BGC0002735.2[2]||BGC0000165.4[2]||BGC0001519.5[2]||BGC0002673.2[2]||BGC0000001.5[2]||BGC0000102.5[2]||BGC0000147.5[2]||BGC0000080.5[2]||BGC0002024.3[2]||BGC0001875.4[2]||BGC0002025.4[2]||BGC0000047.5[2]||BGC0001072.5[2]||BGC0001046.5[2]||BGC0002808.2[2]||BGC0000135.5[3]||BGC0002142.2[2]||BGC0002520.2[2]}/NC_018078_Region12:{BGC0001665.3[7]||BGC0000021.5[4]||BGC0001200.4[4]||BGC0001580.3[4]||BGC0000058.5[4]||BGC0001759.3[4]||BGC0000051.5[4]||BGC0001011.5[4]||BGC0001013.5[4]||BGC0002789.2[4]||BGC0002452.2[4]||BGC0002032.4[4]||BGC0000158.5[4]||BGC0000157.5[4]||BGC0002558.2[4]||BGC0001062.5[4]||BGC0002808.2[3]||BGC0000431.5[7]||BGC0002142.2[4]||BGC0000144.5[4]||BGC0000114.5[4]||BGC0002431.3[4]||BGC0001877.4[4]||BGC0002559.2[3]||BGC0000105.5[4]||BGC0001856.4[4]||BGC0000042.5[4]||BGC0002357.3[4]||BGC0002356.3[4]||BGC0001662.4[4]||BGC0002541.2[4]||BGC0002498.3[4]||BGC0000117.5[4]||BGC0001709.5[4]||BGC0001288.5[4]||BGC0000115.5[4]||BGC0000164.5[4]||BGC0000036.5[4]||BGC0002355.2[3]||BGC0000116.5[4]||BGC0000052.5[3]||BGC0002456.3[4]||BGC0000034.5[4]||BGC0002376.2[4]||BGC0001963.2[4]||BGC0001194.5[4]||BGC0001773.4[4]||BGC0001491.3[4]||BGC0000075.5[3]||BGC0001653.3[4]}/NC_018078_Region13:{BGC0000362.5[6]||BGC0000365.4[6]||BGC0000769.3[6]||BGC0000364.4[3]||BGC0000363.4[3]||BGC0000799.5[2]||BGC0000732.3[2]||BGC0000733.3[2]||BGC0000787.3[2]||BGC0000780.3[2]||BGC0000788.3[2]||BGC0000698.5[2]}/NC_018078_Region14:{BGC0000203.3[5]}/NC_018078_Region15:{BGC0000365.4[3]}/NC_018078_Region16:{BGC0001431.4[2]}/NC_018078_Region17:{BGC0000663.5[4]||BGC0001140.5[4]||BGC0001156.5[4]||BGC0000665.5[3]||BGC0000666.5[3]||BGC0002666.2[2]}/NC_018078_Region18:{BGC0000365.4[3]}	(BGC0000365.4)x5/(BGC0000115.5)x3/(BGC0000362.5)x3/(BGC0001580.3)x3/(BGC0002142.2)x3/(BGC0000034.5)x2/(BGC0000036.5)x2/(BGC0000042.5)x2/(BGC0000051.5)x2/(BGC0000052.5)x2/(BGC0000058.5)x2/(BGC0000075.5)x2/(BGC0000080.5)x2/(BGC0000110.5)x2/(BGC0000116.5)x2/(BGC0000144.5)x2/(BGC0000148.3)x2/(BGC0000165.4)x2/(BGC0001011.5)x2/(BGC0001013.5)x2/(BGC0001036.5)x2/(BGC0001072.5)x2/(BGC0001288.5)x2/(BGC0001519.5)x2/(BGC0001694.4)x2/(BGC0001700.5)x2/(BGC0001828.5)x2/(BGC0001856.4)x2/(BGC0001877.4)x2/(BGC0002376.2)x2/(BGC0002526.3)x2/(BGC0002541.2)x2/(BGC0002808.2)x2/BGC0000001.5/BGC0000014.5/BGC0000020.3/BGC0000021.5/BGC0000023.5/BGC0000024.5/BGC0000026.5/BGC0000031.5/BGC0000032.5/BGC0000047.5/BGC0000072.5/BGC0000078.5/BGC0000094.5/BGC0000102.5/BGC0000105.5/BGC0000114.5/BGC0000117.5/BGC0000125.5/BGC0000126.5/BGC0000135.5/BGC0000147.5/BGC0000151.5/BGC0000157.5/BGC0000158.5/BGC0000164.5/BGC0000203.3/BGC0000245.5/BGC0000300.5/BGC0000324.5/BGC0000339.5/BGC0000363.4/BGC0000364.4/BGC0000366.5/BGC0000415.5/BGC0000431.5/BGC0000434.5/BGC0000445.5/BGC0000459.5/BGC0000610.5/BGC0000615.4/BGC0000663.5/BGC0000665.5/BGC0000666.5/BGC0000698.5/BGC0000732.3/BGC0000733.3/BGC0000769.3/BGC0000780.3/BGC0000787.3/BGC0000788.3/BGC0000799.5/BGC0000988.5/BGC0000989.3/BGC0000990.3/BGC0000991.4/BGC0001003.5/BGC0001019.5/BGC0001021.5/BGC0001027.5/BGC0001039.5/BGC0001042.5/BGC0001046.5/BGC0001062.5/BGC0001065.5/BGC0001106.6/BGC0001140.5/BGC0001156.5/BGC0001194.5/BGC0001200.4/BGC0001215.5/BGC0001231.5/BGC0001327.5/BGC0001330.5/BGC0001331.5/BGC0001332.5/BGC0001349.5/BGC0001351.3/BGC0001431.4/BGC0001447.3/BGC0001491.3/BGC0001511.5/BGC0001523.5/BGC0001533.5/BGC0001619.5/BGC0001627.4/BGC0001653.3/BGC0001662.4/BGC0001665.3/BGC0001666.3/BGC0001709.5/BGC0001719.4/BGC0001755.5/BGC0001759.3/BGC0001761.3/BGC0001770.4/BGC0001773.4/BGC0001785.5/BGC0001807.4/BGC0001875.4/BGC0001944.2/BGC0001963.2/BGC0002024.3/BGC0002025.4/BGC0002032.4/BGC0002102.2/BGC0002291.3/BGC0002350.2/BGC0002352.2/BGC0002355.2/BGC0002356.3/BGC0002357.3/BGC0002363.3/BGC0002410.3/BGC0002431.3/BGC0002452.2/BGC0002456.3/BGC0002497.3/BGC0002498.3/BGC0002520.2/BGC0002544.3/BGC0002558.2/BGC0002559.2/BGC0002587.2/BGC0002634.2/BGC0002666.2/BGC0002673.2/BGC0002676.2/BGC0002686.2/BGC0002688.2/BGC0002718.2/BGC0002735.2/BGC0002789.2	(T1PKS)x8/(NRPS)x2/(NRPS-like)x2/(T3PKS)x2/(terpene)x2/(terpene-precursor)x2/CDPS/NRP-metallophore/redox-cofactor/RiPP-like/thioamitides	23	https://progenomes.embl.de/genome.cgi?gtdb_id=GCA_000154605.2	-
Refseq	GCF_000154745.2	ASM15474v2	SAMN02603622	Phaeobacter inhibens 2.10	383629	2.1	2023-07-25	2012	2012-07-31	-	1	3	4	NC_018286.1/NC_018421.1/NC_018422.1/NC_018423.1	4160918	3758274/237766/70384/94494	237766	False/True/True/True	c/l/l/l	-	Phaeobacter inhibens 2.10, complete sequence/Phaeobacter inhibens 2.10 plasmid pPGA2_239, complete sequence/Phaeobacter inhibens 2.10 plasmid pPGA2_71, complete sequence/Phaeobacter inhibens 2.10 plasmid pPGA2_95, complete sequence	-	-	FALSE	-	-	de_novo	TRUE	False/False/False/False	False/False/False/False	3915	3842	3820	22	4, 4, 4 (5S, 16S, 23S)	58	3	25	6490	1	53877	25	6490	1242	0	0	0	0	0	0	0	0	0	0.01295	FALSE	interspersed	FALSE	Bacteria	Pseudomonadota	Alphaproteobacteria	Rhodobacterales	Roseobacteraceae	Phaeobacter	Phaeobacter inhibens	Phaeobacter inhibens	Bacteria	Pseudomonadota	Alphaproteobacteria	Rhodobacterales	Rhodobacteraceae	Phaeobacter	Phaeobacter inhibens	4	-	1464/1464/1464/1464	NC_018286.1/NC_018286.1/NC_018286.1/NC_018286.1	37384/2623347/2934411/3332231	38848/2624811/2935875/3333695	1/-1/-1/-1	100	NC_018286_Region1:{hserlactone}/NC_018286_Region2:{NRPS-like+T1PKS}/NC_018286_Region3:{hserlactone}/NC_018286_Region4:{betalactone}/NC_018286_Region5:{hserlactone}/NC_018286_Region6:{RiPP-like}/NC_018286_Region7:{terpene-precursor}/NC_018421_Region1:{tropodithietic-acid}/NC_018422_Region1:{NRPS}/NC_018423_Region1:{NI-siderophore}	NC_018286_Region1:{1}/NC_018286_Region2:{2}/NC_018286_Region3:{1}/NC_018286_Region4:{1}/NC_018286_Region5:{1}/NC_018286_Region6:{1}/NC_018286_Region7:{1}/NC_018421_Region1:{1}/NC_018422_Region1:{1}/NC_018423_Region1:{1}	NC_018286_Region1:{368464-389105}/NC_018286_Region2:{517436-569622}/NC_018286_Region3:{825528-846136}/NC_018286_Region4:{1116637-1143301}/NC_018286_Region5:{2095103-2115810}/NC_018286_Region6:{2193589-2204437}/NC_018286_Region7:{3504527-3525426}/NC_018421_Region1:{78844-117354}/NC_018422_Region1:{1-41127}/NC_018423_Region1:{52097-83664}	NC_018286_Region1:{18}/NC_018286_Region2:{34}/NC_018286_Region3:{20}/NC_018286_Region4:{26}/NC_018286_Region5:{21}/NC_018286_Region6:{11}/NC_018286_Region7:{19}/NC_018421_Region1:{37}/NC_018422_Region1:{29}/NC_018423_Region1:{22}	NC_018286_Region1:{-}/NC_018286_Region2:{-}/NC_018286_Region3:{-}/NC_018286_Region4:{BGC0002284.3[2]}/NC_018286_Region5:{-}/NC_018286_Region6:{-}/NC_018286_Region7:{-}/NC_018421_Region1:{BGC0000932.5[19]}/NC_018422_Region1:{BGC0000759.5[4]||BGC0000782.3[4]||BGC0000785.3[4]||BGC0000797.5[3]||BGC0000768.5[3]||BGC0000801.5[3]||BGC0000794.5[3]||BGC0000773.3[3]||BGC0000774.4[3]||BGC0002302.2[3]||BGC0000766.3[3]||BGC0000796.3[2]||BGC0001894.2[2]||BGC0000780.3[2]||BGC0000791.3[2]||BGC0000790.3[2]||BGC0000795.3[2]||BGC0000102.5[2]||BGC0000775.3[2]||BGC0002291.3[2]||BGC0000053.5[2]||BGC0002349.3[2]||BGC0000151.5[2]||BGC0001830.3[2]||BGC0000834.5[2]||BGC0001288.5[2]||BGC0000002.5[2]||BGC0002021.3[2]||BGC0000033.5[2]||BGC0000833.4[2]||BGC0000832.4[2]||BGC0001073.5[2]||BGC0001003.5[2]||BGC0001762.3[2]||BGC0001931.2[2]||BGC0000827.3[2]||BGC0002097.3[2]||BGC0001979.4[2]||BGC0000082.5[2]||BGC0000715.5[2]||BGC0001732.5[2]||BGC0000040.5[2]||BGC0001597.4[2]||BGC0001731.5[2]||BGC0002033.4[2]||BGC0000162.5[2]||BGC0002141.3[2]||BGC0002452.2[2]||BGC0002526.3[2]||BGC0000203.3[2]}/NC_018423_Region1:{BGC0002694.2[12]}	BGC0000002.5/BGC0000033.5/BGC0000040.5/BGC0000053.5/BGC0000082.5/BGC0000102.5/BGC0000151.5/BGC0000162.5/BGC0000203.3/BGC0000715.5/BGC0000759.5/BGC0000766.3/BGC0000768.5/BGC0000773.3/BGC0000774.4/BGC0000775.3/BGC0000780.3/BGC0000782.3/BGC0000785.3/BGC0000790.3/BGC0000791.3/BGC0000794.5/BGC0000795.3/BGC0000796.3/BGC0000797.5/BGC0000801.5/BGC0000827.3/BGC0000832.4/BGC0000833.4/BGC0000834.5/BGC0000932.5/BGC0001003.5/BGC0001073.5/BGC0001288.5/BGC0001597.4/BGC0001731.5/BGC0001732.5/BGC0001762.3/BGC0001830.3/BGC0001894.2/BGC0001931.2/BGC0001979.4/BGC0002021.3/BGC0002033.4/BGC0002097.3/BGC0002141.3/BGC0002284.3/BGC0002291.3/BGC0002302.2/BGC0002349.3/BGC0002452.2/BGC0002526.3/BGC0002694.2	(hserlactone)x3/betalactone/NI-siderophore/NRPS/NRPS-like/RiPP-like/T1PKS/terpene-precursor/tropodithietic-acid	11	https://progenomes.embl.de/genome.cgi?gtdb_id=GCA_000154745.2	-
Refseq	GCF_000154765.2	ASM15476v2	SAMN02603623	Phaeobacter inhibens DSM 17395	391619	DSM 17395	2023-07-25	2012	2012-07-31	-	1	3	4	NC_018290.1/NC_018291.1/NC_018288.1/NC_018287.1	4227134	3821831/261820/65245/78238	261820	False/True/True/True	c/c/c/c	-	Phaeobacter inhibens DSM 17395, complete sequence/Phaeobacter inhibens DSM 17395 plasmid pPGA1_262, complete sequence/Phaeobacter inhibens DSM 17395 plasmid pPGA1_65, complete sequence/Phaeobacter inhibens DSM 17395 plasmid pPGA1_78, complete sequence	-	-	FALSE	-	-	de_novo	TRUE	False/False/False/False	False/False/False/False	3989	3916	3883	33	4, 4, 4 (5S, 16S, 23S)	58	3	30	6408	1	80613	29	6408	2511	1	1346	1346	0	0	0	0	0	0	0.01907	FALSE	interspersed	FALSE	Bacteria	Pseudomonadota	Alphaproteobacteria	Rhodobacterales	Roseobacteraceae	Phaeobacter	Phaeobacter inhibens	Phaeobacter inhibens	Bacteria	Pseudomonadota	Alphaproteobacteria	Rhodobacterales	Rhodobacteraceae	Phaeobacter	Phaeobacter inhibens	4	-	1464/1464/1464/1464	NC_018290.1/NC_018290.1/NC_018290.1/NC_018290.1	13141/2674886/2999350/3393222	14605/2676350/3000814/3394686	1/-1/-1/-1	100	NC_018290_Region1:{hserlactone}/NC_018290_Region2:{NRPS-like+T1PKS}/NC_018290_Region3:{hserlactone}/NC_018290_Region4:{betalactone}/NC_018290_Region5:{RiPP-like}/NC_018290_Region6:{NRPS}/NC_018290_Region7:{terpene-precursor}/NC_018291_Region1:{tropodithietic-acid}/NC_018287_Region1:{NI-siderophore}	NC_018290_Region1:{1}/NC_018290_Region2:{2}/NC_018290_Region3:{1}/NC_018290_Region4:{1}/NC_018290_Region5:{1}/NC_018290_Region6:{1}/NC_018290_Region7:{1}/NC_018291_Region1:{1}/NC_018287_Region1:{1}	NC_018290_Region1:{365509-386150}/NC_018290_Region2:{512753-564939}/NC_018290_Region3:{786802-807410}/NC_018290_Region4:{1057358-1083885}/NC_018290_Region5:{2174928-2185776}/NC_018290_Region6:{2961732-3006123}/NC_018290_Region7:{3568371-3589270}/NC_018291_Region1:{78772-117284}/NC_018287_Region1:{35802-67369}	NC_018290_Region1:{18}/NC_018290_Region2:{34}/NC_018290_Region3:{17}/NC_018290_Region4:{26}/NC_018290_Region5:{11}/NC_018290_Region6:{31}/NC_018290_Region7:{19}/NC_018291_Region1:{37}/NC_018287_Region1:{22}	NC_018290_Region1:{-}/NC_018290_Region2:{-}/NC_018290_Region3:{-}/NC_018290_Region4:{BGC0002284.3[2]}/NC_018290_Region5:{-}/NC_018290_Region6:{-}/NC_018290_Region7:{-}/NC_018291_Region1:{BGC0000932.5[19]}/NC_018287_Region1:{BGC0002694.2[12]}	BGC0000932.5/BGC0002284.3/BGC0002694.2	(hserlactone)x2/betalactone/NI-siderophore/NRPS/NRPS-like/RiPP-like/T1PKS/terpene-precursor/tropodithietic-acid	10	https://progenomes.embl.de/genome.cgi?gtdb_id=GCA_000154765.2	DSM 17395
Refseq	GCF_000154785.2	ASM15478v2	SAMN02603624	Roseobacter litoralis Och 149	391595	Och 149	2023-05-02	2011	2011-06-28	-	1	3	4	NC_015730.1/NC_015729.1/NC_015728.1/NC_015741.1	4745450	4505211/63532/83129/93578	93578	False/True/True/True	c/c/c/c	-	Roseobacter litoralis Och 149, complete sequence/Roseobacter litoralis Och 149 plasmid pRLO149_63, complete sequence/Roseobacter litoralis Och 149 plasmid pRLO149_83, complete sequence/Roseobacter litoralis Och 149 plasmid pRLO149_94, complete sequence	-	-	FALSE	-	-	de_novo	TRUE	False/False/False/False	False/False/False/False	4549	4505	4405	100	1, 1, 1 (5S, 16S, 23S)	38	3	50	3788	1	88383	50	3788	1640	0	0	0	0	0	0	0	0	0	0.01862	FALSE	interspersed	FALSE	Bacteria	Pseudomonadota	Alphaproteobacteria	Rhodobacterales	Roseobacteraceae	Roseobacter	Roseobacter litoralis	Roseobacter litoralis	Bacteria	Pseudomonadota	Alphaproteobacteria	Rhodobacterales	Rhodobacteraceae	Roseobacter	Roseobacter litoralis	1	-	1464	NC_015730.1	3866064	3867528	-	-	NC_015730_Region1:{lassopeptide}/NC_015730_Region2:{RiPP-like}/NC_015730_Region3:{hserlactone}/NC_015730_Region4:{ectoine}/NC_015730_Region5:{hserlactone}/NC_015730_Region6:{hydrogen-cyanide}/NC_015730_Region7:{hserlactone}/NC_015730_Region8:{hserlactone}/NC_015730_Region9:{redox-cofactor}/NC_015730_Region10:{terpene-precursor}/NC_015741_Region1:{terpene}	NC_015730_Region1:{1}/NC_015730_Region2:{1}/NC_015730_Region3:{1}/NC_015730_Region4:{1}/NC_015730_Region5:{1}/NC_015730_Region6:{1}/NC_015730_Region7:{1}/NC_015730_Region8:{1}/NC_015730_Region9:{1}/NC_015730_Region10:{1}/NC_015741_Region1:{1}	NC_015730_Region1:{613594-636208}/NC_015730_Region2:{1016634-1027488}/NC_015730_Region3:{2429355-2450080}/NC_015730_Region4:{2841523-2851909}/NC_015730_Region5:{3117466-3138104}/NC_015730_Region6:{3434555-3447346}/NC_015730_Region7:{3665532-3686164}/NC_015730_Region8:{3698703-3719347}/NC_015730_Region9:{3724025-3746154}/NC_015730_Region10:{4090839-4111708}/NC_015741_Region1:{1-24198}	NC_015730_Region1:{21}/NC_015730_Region2:{14}/NC_015730_Region3:{21}/NC_015730_Region4:{10}/NC_015730_Region5:{22}/NC_015730_Region6:{19}/NC_015730_Region7:{18}/NC_015730_Region8:{25}/NC_015730_Region9:{20}/NC_015730_Region10:{21}/NC_015741_Region1:{25}	NC_015730_Region1:{-}/NC_015730_Region2:{-}/NC_015730_Region3:{-}/NC_015730_Region4:{-}/NC_015730_Region5:{-}/NC_015730_Region6:{-}/NC_015730_Region7:{-}/NC_015730_Region8:{-}/NC_015730_Region9:{-}/NC_015730_Region10:{-}/NC_015741_Region1:{BGC0000647.3[2]}	BGC0000647.3	(hserlactone)x4/ectoine/hydrogen-cyanide/lassopeptide/redox-cofactor/RiPP-like/terpene/terpene-precursor	11	https://progenomes.embl.de/genome.cgi?gtdb_id=GCA_000154785.2	DSMZ 6996:ATCC 49566:CECT 5395:CIP 104265:DSM 6996:IAM 14593:IFO 15278:JCM 21268:LMG 19750:NBRC 15278:NCIMB 13392
Refseq	GCF_000155515.2	ASM15551v2	SAMN02463682	Lacticaseibacillus paracasei subsp. paracasei 8700:2	537973	362.5013889	2023-11-08	2013	2013-08-21	Newbler v2.1-PreRelease-4/28/2009	1	2	3	NC_022112.1/NC_022114.1/NC_022123.1	3025352	2939026/24207/62119	62119	False/True/True	c/c/c	-	Lacticaseibacillus paracasei subsp. paracasei 8700:2, complete sequence/Lacticaseibacillus paracasei subsp. paracasei 8700:2 plasmid 1, complete sequence/Lacticaseibacillus paracasei subsp. paracasei 8700:2 plasmid 2, complete sequence	-	-	FALSE	Other	short_read_only	de_novo	TRUE	False/False/False	False/False/False	2953	2876	2805	71	5, 5, 5 (5S, 16S, 23S)	59	3	34	5482	1	66304	30	5482	1465	4	1196	968	0	0	0	0	0	0	0.02192	FALSE	interspersed	FALSE	Bacteria	Bacillota	Bacilli	Lactobacillales	Lactobacillaceae	Lacticaseibacillus	Lacticaseibacillus paracasei	Lacticaseibacillus paracasei	Bacteria	Bacillota	Bacilli	Lactobacillales	Lactobacillaceae	Lacticaseibacillus	Lacticaseibacillus paracasei	5	-	1570/1570/1570/1570/1570	NC_022112.1/NC_022112.1/NC_022112.1/NC_022112.1/NC_022112.1	274938/774648/794015/1866154/2503639	276508/776218/795585/1867724/2505209	1/1/1/-1/-1	99.7	NC_022112_Region1:{terpene}/NC_022112_Region2:{terpene-precursor}/NC_022112_Region3:{RiPP-like}/NC_022112_Region4:{RiPP-like}	NC_022112_Region1:{1}/NC_022112_Region2:{1}/NC_022112_Region3:{1}/NC_022112_Region4:{1}	NC_022112_Region1:{1194224-1214847}/NC_022112_Region2:{1663199-1684050}/NC_022112_Region3:{2373758-2396867}/NC_022112_Region4:{2700226-2710480}	NC_022112_Region1:{21}/NC_022112_Region2:{24}/NC_022112_Region3:{28}/NC_022112_Region4:{12}	NC_022112_Region1:{-}/NC_022112_Region2:{-}/NC_022112_Region3:{-}/NC_022112_Region4:{-}	-	(RiPP-like)x2/terpene/terpene-precursor	4	https://progenomes.embl.de/genome.cgi?gtdb_id=GCA_000155515.2	-
Refseq	GCF_000155675.2	ASM15567v2	SAMN02603621	Octadecabacter antarcticus 307	391626	307	2023-03-12	2013	2013-04-08	-	1	1	2	NC_020911.1/NC_020907.1	4875481	4812600/62881	62881	False/True	c/c	-	Octadecabacter antarcticus 307, complete sequence/Octadecabacter antarcticus 307 plasmid pOA307_63, complete sequence	-	-	FALSE	Other	short_read_only	de_novo	TRUE	False/False	False/False	5067	5013	4474	539	2, 2, 2 (5S, 16S, 23S)	45	3	383	6449	2	548487	379	6449	1186	4	3484	2039	0	0	0	0	0	0	0.1125	FALSE	interspersed	FALSE	Bacteria	Pseudomonadota	Alphaproteobacteria	Rhodobacterales	Roseobacteraceae	Octadecabacter	Octadecabacter antarcticus	Octadecabacter antarcticus	Bacteria	Pseudomonadota	Alphaproteobacteria	Rhodobacterales	Rhodobacteraceae	Octadecabacter	Octadecabacter antarcticus	2	-	1467/1467	NC_020911.1/NC_020911.1	24044/359929	25511/361396	1/1	100	NC_020911_Region1:{RiPP-like}/NC_020911_Region2:{hserlactone}/NC_020911_Region3:{terpene}/NC_020911_Region4:{hserlactone}/NC_020911_Region5:{acyl_amino_acids+hserlactone}/NC_020911_Region6:{hserlactone}/NC_020911_Region7:{NRPS-like}/NC_020911_Region8:{terpene}/NC_020911_Region9:{terpene-precursor}	NC_020911_Region1:{1}/NC_020911_Region2:{1}/NC_020911_Region3:{1}/NC_020911_Region4:{1}/NC_020911_Region5:{2}/NC_020911_Region6:{1}/NC_020911_Region7:{1}/NC_020911_Region8:{1}/NC_020911_Region9:{1}	NC_020911_Region1:{1571433-1582293}/NC_020911_Region2:{2168063-2188689}/NC_020911_Region3:{2250338-2271063}/NC_020911_Region4:{2725080-2745973}/NC_020911_Region5:{3581642-3642331}/NC_020911_Region6:{4032598-4053236}/NC_020911_Region7:{4185304-4228087}/NC_020911_Region8:{4446209-4470502}/NC_020911_Region9:{4492964-4513833}	NC_020911_Region1:{13}/NC_020911_Region2:{27}/NC_020911_Region3:{20}/NC_020911_Region4:{24}/NC_020911_Region5:{69}/NC_020911_Region6:{20}/NC_020911_Region7:{47}/NC_020911_Region8:{29}/NC_020911_Region9:{24}	NC_020911_Region1:{-}/NC_020911_Region2:{-}/NC_020911_Region3:{-}/NC_020911_Region4:{-}/NC_020911_Region5:{BGC0000362.5[4]||BGC0000772.5[3]||BGC0000785.3[2]}/NC_020911_Region6:{-}/NC_020911_Region7:{BGC0001370.4[3]}/NC_020911_Region8:{-}/NC_020911_Region9:{BGC0000772.5[2]||BGC0000785.3[2]}	(BGC0000772.5)x2/(BGC0000785.3)x2/BGC0000362.5/BGC0001370.4	(hserlactone)x4/(terpene)x2/acyl_amino_acids/NRPS-like/RiPP-like/terpene-precursor	10	https://progenomes.embl.de/genome.cgi?gtdb_id=GCA_000155675.2	CIP 106731
Refseq	GCF_000155735.2	ASM15573v2	SAMN02603620	Octadecabacter arcticus 238	391616	238	2023-03-12	2013	2013-04-08	-	1	2	3	NC_020908.1/NC_020909.1/NC_020910.1	5478249	5200279/118287/159683	159683	False/True/True	c/c/c	-	Octadecabacter arcticus 238, complete sequence/Octadecabacter arcticus 238 plasmid pOA238_118, complete sequence/Octadecabacter arcticus 238 plasmid pOA238_160, complete sequence	-	-	TRUE	Other	short_read_only	de_novo	TRUE	False/False/False	False/False/False	5690	5638	5024	614	2, 2, 2 (5S, 16S, 23S)	43	3	878	9868	3	1200711	871	9868	1217	7	2483	1840	0	0	0	0	0	0	0.21918	TRUE	interspersed	FALSE	Bacteria	Pseudomonadota	Alphaproteobacteria	Rhodobacterales	Roseobacteraceae	Octadecabacter	Octadecabacter arcticus	Octadecabacter arcticus	Bacteria	Pseudomonadota	Alphaproteobacteria	Rhodobacterales	Rhodobacteraceae	Octadecabacter	Octadecabacter arcticus	2	-	1469/1469	NC_020908.1/NC_020908.1	311306/4273737	312775/4275206	1/-1	100	NC_020908_Region1:{RiPP-like}/NC_020908_Region2:{terpene}/NC_020908_Region3:{betalactone}/NC_020908_Region4:{T3PKS}/NC_020908_Region5:{terpene-precursor}/NC_020908_Region6:{terpene}	NC_020908_Region1:{1}/NC_020908_Region2:{1}/NC_020908_Region3:{1}/NC_020908_Region4:{1}/NC_020908_Region5:{1}/NC_020908_Region6:{1}	NC_020908_Region1:{709144-720004}/NC_020908_Region2:{2323670-2344395}/NC_020908_Region3:{2566853-2589345}/NC_020908_Region4:{4270194-4311258}/NC_020908_Region5:{5003882-5024751}/NC_020908_Region6:{5141972-5166265}	NC_020908_Region1:{15}/NC_020908_Region2:{19}/NC_020908_Region3:{25}/NC_020908_Region4:{41}/NC_020908_Region5:{27}/NC_020908_Region6:{27}	NC_020908_Region1:{-}/NC_020908_Region2:{-}/NC_020908_Region3:{-}/NC_020908_Region4:{-}/NC_020908_Region5:{-}/NC_020908_Region6:{-}	-	(terpene)x2/betalactone/RiPP-like/T3PKS/terpene-precursor	6	https://progenomes.embl.de/genome.cgi?gtdb_id=GCA_000155735.2	CIP 106732:DSM 13978
Refseq	GCF_000156855.2	ASM15685v2	SAMN02596923	Neisseria gonorrhoeae MS11	528354	MS11	2023-04-29	2013	2013-09-03	Newbler v2.1-PreRelease-4/28/2009	1	1	2	NC_022240.1/NC_022243.1	2237793	2233640/4153	4153	False/True	c/c	40x/40x	Neisseria gonorrhoeae MS11, complete sequence/Neisseria gonorrhoeae MS11 plasmid unnamed, complete sequence	-	-	FALSE	Other	short_read_only	de_novo	TRUE	False/False	False/False	2384	2313	2067	246	4, 4, 4 (5S, 16S, 23S)	55	4	94	6699	1	148123	91	6699	1035	3	1065	1014	0	0	0	0	0	0	0.06619	FALSE	interspersed	FALSE	Bacteria	Pseudomonadota	Betaproteobacteria	Neisseriales	Neisseriaceae	Neisseria	Neisseria gonorrhoeae	Neisseria gonorrhoeae	Bacteria	Pseudomonadota	Gammaproteobacteria	Burkholderiales	Neisseriaceae	Neisseria	Neisseria gonorrhoeae	4	-	1542/1542/1539/1541	NC_022240.1/NC_022240.1/NC_022240.1/NC_022240.1	1188816/1331742/1724507/1947261	1190358/1333284/1726046/1948802	-1/-1/-1/-1	99.2	NC_022240_Region1:{terpene}/NC_022240_Region2:{terpene}/NC_022240_Region3:{arylpolyene}/NC_022240_Region4:{terpene-precursor}/NC_022240_Region5:{RiPP-like}	NC_022240_Region1:{1}/NC_022240_Region2:{1}/NC_022240_Region3:{1}/NC_022240_Region4:{1}/NC_022240_Region5:{1}	NC_022240_Region1:{869904-890776}/NC_022240_Region2:{1002690-1023502}/NC_022240_Region3:{1360902-1402155}/NC_022240_Region4:{1755063-1775959}/NC_022240_Region5:{1986766-1997608}	NC_022240_Region1:{25}/NC_022240_Region2:{22}/NC_022240_Region3:{36}/NC_022240_Region4:{24}/NC_022240_Region5:{13}	NC_022240_Region1:{BGC0002716.2[2]}/NC_022240_Region2:{-}/NC_022240_Region3:{BGC0000836.5[2]||BGC0000837.4[2]}/NC_022240_Region4:{-}/NC_022240_Region5:{-}	BGC0000836.5/BGC0000837.4/BGC0002716.2	(terpene)x2/arylpolyene/RiPP-like/terpene-precursor	5	-	-
Refseq	GCF_000156995.2	ASM15699v2	SAMN02471317	Pseudomonas coronafaciens pv. oryzae str. 1_6	563797	1_6	2023-02-13	2019	2019-11-20	unicycler v0.4.8	1	1	2	NZ_CP046035.1/NZ_CP046036.1	5714458	5662937/51521	51521	False/True	c/c	30x/30x	Pseudomonas coronafaciens pv. oryzae str. 1_6 chromosome, complete genome/Pseudomonas coronafaciens pv. oryzae str. 1_6 plasmid pPor1_6, complete sequence	-	-	FALSE	ONT	hybrid	de_novo	FALSE	False/False	False/False	5162	5079	4978	101	6, 5, 5 (5S, 16S, 23S)	63	4	31	5864	1	61962	28	5864	1243	3	3701	764	0	0	0	0	0	0	0.01084	FALSE	interspersed	FALSE	Bacteria	Pseudomonadota	Gammaproteobacteria	Pseudomonadales	Pseudomonadaceae	Pseudomonas	Pseudomonas coronafaciens	Pseudomonas coronafaciens	Bacteria	Pseudomonadota	Gammaproteobacteria	Pseudomonadales	Pseudomonadaceae	Pseudomonas_E	Pseudomonas_E tremae	5	-	1539/1535/1539/1539/1539	NZ_CP046035.1/NZ_CP046035.1/NZ_CP046035.1/NZ_CP046035.1/NZ_CP046035.1	3263159/4437450/4718895/4880355/5406696	3264698/4438985/4720434/4881894/5408235	-1/-1/-1/-1/-1	99.7	NZ_CP046035_Region1:{hydrogen-cyanide}/NZ_CP046035_Region2:{ectoine}/NZ_CP046035_Region3:{arylpolyene}/NZ_CP046035_Region4:{NRPS-like+NRPS+T1PKS}/NZ_CP046035_Region5:{NAGGN}/NZ_CP046035_Region6:{acyl_amino_acids+hserlactone+NRP-metallophore+NRPS}/NZ_CP046035_Region7:{hydrogen-cyanide}/NZ_CP046035_Region8:{NI-siderophore}/NZ_CP046035_Region9:{NRPS}/NZ_CP046035_Region10:{blactam}/NZ_CP046035_Region11:{terpene-precursor}/NZ_CP046035_Region12:{NAPAA+redox-cofactor}/NZ_CP046035_Region13:{NRPS-like}	NZ_CP046035_Region1:{1}/NZ_CP046035_Region2:{1}/NZ_CP046035_Region3:{1}/NZ_CP046035_Region4:{3}/NZ_CP046035_Region5:{1}/NZ_CP046035_Region6:{4}/NZ_CP046035_Region7:{1}/NZ_CP046035_Region8:{1}/NZ_CP046035_Region9:{1}/NZ_CP046035_Region10:{1}/NZ_CP046035_Region11:{1}/NZ_CP046035_Region12:{2}/NZ_CP046035_Region13:{1}	NZ_CP046035_Region1:{104645-117495}/NZ_CP046035_Region2:{266374-276760}/NZ_CP046035_Region3:{358113-401712}/NZ_CP046035_Region4:{764649-856526}/NZ_CP046035_Region5:{1453825-1468472}/NZ_CP046035_Region6:{1892930-2017723}/NZ_CP046035_Region7:{2399668-2412503}/NZ_CP046035_Region8:{2673619-2710552}/NZ_CP046035_Region9:{3483599-3545919}/NZ_CP046035_Region10:{4625143-4647008}/NZ_CP046035_Region11:{4777298-4798185}/NZ_CP046035_Region12:{5009999-5051756}/NZ_CP046035_Region13:{5378696-5422139}	NZ_CP046035_Region1:{9}/NZ_CP046035_Region2:{10}/NZ_CP046035_Region3:{36}/NZ_CP046035_Region4:{63}/NZ_CP046035_Region5:{13}/NZ_CP046035_Region6:{80}/NZ_CP046035_Region7:{13}/NZ_CP046035_Region8:{30}/NZ_CP046035_Region9:{39}/NZ_CP046035_Region10:{16}/NZ_CP046035_Region11:{24}/NZ_CP046035_Region12:{33}/NZ_CP046035_Region13:{36}	NZ_CP046035_Region1:{-}/NZ_CP046035_Region2:{-}/NZ_CP046035_Region3:{BGC0000837.4[8]||BGC0002008.3[7]||BGC0000836.5[7]}/NZ_CP046035_Region4:{BGC0002808.2[7]||BGC0000328.5[7]||BGC0002379.3[4]||BGC0000041.3[2]||BGC0002356.3[2]||BGC0002038.2[2]||BGC0000114.5[2]||BGC0001580.3[2]||BGC0000126.5[2]||BGC0002526.3[2]||BGC0000151.5[2]||BGC0002086.3[2]||BGC0001812.3[2]||BGC0000096.5[2]||BGC0000166.5[2]||BGC0001533.5[2]||BGC0000031.5[2]||BGC0002025.4[2]||BGC0001348.5[2]||BGC0001011.5[2]||BGC0001013.5[2]||BGC0000001.5[2]||BGC0000036.5[2]||BGC0001694.4[2]||BGC0001830.3[2]||BGC0000117.5[2]||BGC0002454.2[2]||BGC0002649.2[2]||BGC0002789.2[2]||BGC0001288.5[2]||BGC0000144.5[2]||BGC0001662.4[2]||BGC0002357.3[2]||BGC0002520.2[2]||BGC0002124.3[2]||BGC0000087.5[2]||BGC0000086.5[2]||BGC0002671.2[2]||BGC0001204.5[2]||BGC0002142.2[2]||BGC0001648.5[2]||BGC0000164.5[2]||BGC0000084.5[2]||BGC0002498.3[2]||BGC0002102.2[2]||BGC0002355.2[2]||BGC0000163.5[2]||BGC0002541.2[2]||BGC0000124.5[2]||BGC0001169.5[2]}/NZ_CP046035_Region5:{-}/NZ_CP046035_Region6:{BGC0000413.5[25]||BGC0002693.2[12]||BGC0002433.3[10]||BGC0002001.3[9]||BGC0001312.5[5]||BGC0002420.3[5]||BGC0002417.3[5]||BGC0002419.3[4]||BGC0002418.2[4]||BGC0002117.3[3]||BGC0001189.5[4]||BGC0002768.2[3]||BGC0002565.2[2]||BGC0001800.4[2]||BGC0000330.5[3]||BGC0000984.4[3]||BGC0000424.5[3]||BGC0001363.5[2]||BGC0000399.5[2]||BGC0001842.4[2]||BGC0001389.5[2]||BGC0000411.5[2]||BGC0001608.4[2]||BGC0002416.3[2]||BGC0002422.2[2]||BGC0002564.3[2]||BGC0002421.2[2]||BGC0000386.5[2]||BGC0002408.3[2]||BGC0002569.3[2]||BGC0002531.3[2]||BGC0001721.3[2]||BGC0002329.2[2]||BGC0001413.5[2]||BGC0001101.5[2]||BGC0001758.4[1]||BGC0000437.5[2]||BGC0000425.5[2]}/NZ_CP046035_Region7:{-}/NZ_CP046035_Region8:{BGC0000435.5[2]||BGC0002683.2[2]||BGC0002768.2[2]||BGC0000947.5[2]||BGC0001711.4[2]||BGC0000425.5[2]||BGC0000437.5[2]}/NZ_CP046035_Region9:{BGC0002503.3[4]||BGC0001878.2[3]||BGC0001840.2[2]||BGC0001841.2[2]||BGC0002123.3[2]||BGC0001760.5[2]}/NZ_CP046035_Region10:{BGC0000846.5[7]}/NZ_CP046035_Region11:{BGC0000668.5[2]||BGC0001126.4[2]||BGC0001612.3[2]||BGC0001501.5[2]||BGC0001594.3[2]||BGC0002152.2[2]||BGC0000929.3[2]}/NZ_CP046035_Region12:{BGC0001100.5[2]}/NZ_CP046035_Region13:{BGC0000413.5[2]}	(BGC0000413.5)x2/(BGC0000425.5)x2/(BGC0000437.5)x2/(BGC0002768.2)x2/BGC0000001.5/BGC0000031.5/BGC0000036.5/BGC0000041.3/BGC0000084.5/BGC0000086.5/BGC0000087.5/BGC0000096.5/BGC0000114.5/BGC0000117.5/BGC0000124.5/BGC0000126.5/BGC0000144.5/BGC0000151.5/BGC0000163.5/BGC0000164.5/BGC0000166.5/BGC0000328.5/BGC0000330.5/BGC0000386.5/BGC0000399.5/BGC0000411.5/BGC0000424.5/BGC0000435.5/BGC0000668.5/BGC0000836.5/BGC0000837.4/BGC0000846.5/BGC0000929.3/BGC0000947.5/BGC0000984.4/BGC0001011.5/BGC0001013.5/BGC0001100.5/BGC0001101.5/BGC0001126.4/BGC0001169.5/BGC0001189.5/BGC0001204.5/BGC0001288.5/BGC0001312.5/BGC0001348.5/BGC0001363.5/BGC0001389.5/BGC0001413.5/BGC0001501.5/BGC0001533.5/BGC0001580.3/BGC0001594.3/BGC0001608.4/BGC0001612.3/BGC0001648.5/BGC0001662.4/BGC0001694.4/BGC0001711.4/BGC0001721.3/BGC0001758.4/BGC0001760.5/BGC0001800.4/BGC0001812.3/BGC0001830.3/BGC0001840.2/BGC0001841.2/BGC0001842.4/BGC0001878.2/BGC0002001.3/BGC0002008.3/BGC0002025.4/BGC0002038.2/BGC0002086.3/BGC0002102.2/BGC0002117.3/BGC0002123.3/BGC0002124.3/BGC0002142.2/BGC0002152.2/BGC0002329.2/BGC0002355.2/BGC0002356.3/BGC0002357.3/BGC0002379.3/BGC0002408.3/BGC0002416.3/BGC0002417.3/BGC0002418.2/BGC0002419.3/BGC0002420.3/BGC0002421.2/BGC0002422.2/BGC0002433.3/BGC0002454.2/BGC0002498.3/BGC0002503.3/BGC0002520.2/BGC0002526.3/BGC0002531.3/BGC0002541.2/BGC0002564.3/BGC0002565.2/BGC0002569.3/BGC0002649.2/BGC0002671.2/BGC0002683.2/BGC0002693.2/BGC0002789.2/BGC0002808.2	(NRPS)x3/(hydrogen-cyanide)x2/(NRPS-like)x2/acyl_amino_acids/arylpolyene/blactam/ectoine/hserlactone/NAGGN/NAPAA/NI-siderophore/NRP-metallophore/redox-cofactor/T1PKS/terpene-precursor	19	https://progenomes.embl.de/genome.cgi?gtdb_id=GCA_000156995.2	-
Refseq	GCF_000157355.2	ASM15735v2	SAMN02596921	Enterococcus casseliflavus EC20	565655	EC20	2023-03-24	2013	2013-04-11	Newbler v2.1-PreRelease-4/28/2009	1	0	1	NC_020995.1	3427276	3427276	-	False	c	16x	Enterococcus casseliflavus EC20, complete sequence	-	-	FALSE	Other	short_read_only	de_novo	TRUE	False	False	3189	3110	3091	19	5, 5, 5 (5S, 16S, 23S)	60	4	18	5449	1	46266	15	5449	2076	3	3593	2462	0	0	0	0	0	0	0.0135	FALSE	interspersed	FALSE	Bacteria	Bacillota	Bacilli	Lactobacillales	Enterococcaceae	Enterococcus	Enterococcus casseliflavus	Enterococcus casseliflavus	Bacteria	Bacillota	Bacilli	Lactobacillales	Enterococcaceae	Enterococcus_D	Enterococcus_D casseliflavus	5	-	1559/1559/1559/1559/1559	NC_020995.1/NC_020995.1/NC_020995.1/NC_020995.1/NC_020995.1	666626/1892570/2405811/3151031/3397541	668185/1894129/2407370/3152590/3399100	1/-1/-1/-1/-1	99.8	NC_020995_Region1:{terpene}/NC_020995_Region2:{terpene-precursor}/NC_020995_Region3:{T3PKS}	NC_020995_Region1:{1}/NC_020995_Region2:{1}/NC_020995_Region3:{1}	NC_020995_Region1:{1330406-1351329}/NC_020995_Region2:{1388698-1409594}/NC_020995_Region3:{2363455-2404615}	NC_020995_Region1:{21}/NC_020995_Region2:{23}/NC_020995_Region3:{35}	NC_020995_Region1:{-}/NC_020995_Region2:{-}/NC_020995_Region3:{-}	-	T3PKS/terpene/terpene-precursor	3	-	-
Refseq	GCF_000157895.3	ASM15789v2	SAMN02603596	Mycobacterium kansasii ATCC 12478	557599	ATCC 12478	2023-03-24	2013	2013-11-01	HGAP v. October 2013	1	1	2	NC_022663.1/NC_022654.1	6577228	6432277/144951	144951	False/True	c/c	80x/80x	Mycobacterium kansasii ATCC 12478, complete sequence/Mycobacterium kansasii ATCC 12478 plasmid pMK12478, complete sequence	-	-	FALSE	PacBio	hybrid	de_novo	TRUE	False/False	False/False	5791	5739	5487	252	1, 1, 1 (5S, 16S, 23S)	46	3	93	7987	3	149988	86	4567	1346	7	7987	1265	0	0	0	0	0	0	0.0228	TRUE	tandem	FALSE	Bacteria	Actinomycetota	Actinomycetes	Mycobacteriales	Mycobacteriaceae	Mycobacterium	Mycobacterium kansasii	Mycobacterium kansasii	Bacteria	Actinomycetota	Actinomycetes	Mycobacteriales	Mycobacteriaceae	Mycobacterium	Mycobacterium kansasii	1	-	1531	NC_022663.1	1414939	1416470	-	-	NC_022663_Region1:{T1PKS}/NC_022663_Region2:{NRPS+T1PKS}/NC_022663_Region3:{terpene-precursor}/NC_022663_Region4:{NRP-metallophore+NRPS}/NC_022663_Region5:{NRP-metallophore+NRPS}/NC_022663_Region6:{T3PKS}/NC_022663_Region7:{T1PKS+NRPS-like+NRPS}/NC_022663_Region8:{NRPS+terpene}/NC_022663_Region9:{RiPP-like}/NC_022663_Region10:{NRPS}/NC_022663_Region11:{NRPS}/NC_022663_Region12:{T1PKS}/NC_022663_Region13:{NRPS-like}/NC_022663_Region14:{azole-containing-RiPP+redox-cofactor}/NC_022663_Region15:{NRPS-like+T1PKS+thioamitides}/NC_022663_Region16:{NRPS-like+NRPS}/NC_022663_Region17:{T1PKS}/NC_022663_Region18:{NRPS-like+T1PKS+lanthipeptide-class-ii}/NC_022663_Region19:{NRPS-like}/NC_022663_Region20:{NRPS-like+terpene-precursor}/NC_022663_Region21:{T3PKS}/NC_022663_Region22:{NRPS}/NC_022663_Region23:{T1PKS}/NC_022663_Region24:{T3PKS+T1PKS+thioamitides}	NC_022663_Region1:{1}/NC_022663_Region2:{2}/NC_022663_Region3:{1}/NC_022663_Region4:{2}/NC_022663_Region5:{2}/NC_022663_Region6:{1}/NC_022663_Region7:{3}/NC_022663_Region8:{2}/NC_022663_Region9:{1}/NC_022663_Region10:{1}/NC_022663_Region11:{1}/NC_022663_Region12:{1}/NC_022663_Region13:{1}/NC_022663_Region14:{2}/NC_022663_Region15:{3}/NC_022663_Region16:{2}/NC_022663_Region17:{1}/NC_022663_Region18:{3}/NC_022663_Region19:{1}/NC_022663_Region20:{2}/NC_022663_Region21:{1}/NC_022663_Region22:{1}/NC_022663_Region23:{1}/NC_022663_Region24:{3}	NC_022663_Region1:{353616-406062}/NC_022663_Region2:{455973-524537}/NC_022663_Region3:{632547-653605}/NC_022663_Region4:{1071113-1139278}/NC_022663_Region5:{1576836-1629064}/NC_022663_Region6:{1669030-1710202}/NC_022663_Region7:{1866525-1925070}/NC_022663_Region8:{2311847-2358527}/NC_022663_Region9:{2422790-2433596}/NC_022663_Region10:{2440321-2489266}/NC_022663_Region11:{2800607-2845085}/NC_022663_Region12:{3072103-3117436}/NC_022663_Region13:{3857631-3900660}/NC_022663_Region14:{4280576-4307048}/NC_022663_Region15:{4480218-4530159}/NC_022663_Region16:{4781429-4848865}/NC_022663_Region17:{4918403-4964729}/NC_022663_Region18:{5235868-5362100}/NC_022663_Region19:{5665981-5708767}/NC_022663_Region20:{5717496-5776042}/NC_022663_Region21:{5806831-5848018}/NC_022663_Region22:{5850146-5902424}/NC_022663_Region23:{6018787-6087013}/NC_022663_Region24:{6207143-6272622}	NC_022663_Region1:{33}/NC_022663_Region2:{47}/NC_022663_Region3:{18}/NC_022663_Region4:{58}/NC_022663_Region5:{38}/NC_022663_Region6:{43}/NC_022663_Region7:{36}/NC_022663_Region8:{35}/NC_022663_Region9:{8}/NC_022663_Region10:{35}/NC_022663_Region11:{39}/NC_022663_Region12:{25}/NC_022663_Region13:{38}/NC_022663_Region14:{29}/NC_022663_Region15:{37}/NC_022663_Region16:{41}/NC_022663_Region17:{35}/NC_022663_Region18:{74}/NC_022663_Region19:{44}/NC_022663_Region20:{51}/NC_022663_Region21:{35}/NC_022663_Region22:{40}/NC_022663_Region23:{47}/NC_022663_Region24:{39}	NC_022663_Region1:{-}/NC_022663_Region2:{-}/NC_022663_Region3:{BGC0001666.3[2]}/NC_022663_Region4:{BGC0001027.5[7]||BGC0002352.2[6]||BGC0001021.5[6]||BGC0000300.5[3]||BGC0002686.2[3]||BGC0002718.2[3]||BGC0001351.3[3]||BGC0002544.3[3]||BGC0002410.3[3]||BGC0002676.2[2]||BGC0000366.5[2]||BGC0000324.5[2]||BGC0000245.5[3]}/NC_022663_Region5:{BGC0001021.5[7]||BGC0001027.5[2]||BGC0002352.2[2]||BGC0002520.2[2]||BGC0001288.5[2]||BGC0001963.2[2]||BGC0000078.5[2]||BGC0001072.5[2]||BGC0001807.4[2]||BGC0001519.5[2]||BGC0001620.5[2]||BGC0001763.5[2]||BGC0002350.2[2]}/NC_022663_Region6:{BGC0000282.3[3]}/NC_022663_Region7:{BGC0001327.5[2]||BGC0001331.5[2]||BGC0001328.5[2]||BGC0001483.4[3]||BGC0000365.4[2]}/NC_022663_Region8:{BGC0000633.3[2]||BGC0000664.5[2]||BGC0001456.3[2]||BGC0001227.3[2]||BGC0000649.3[2]||BGC0002009.4[3]||BGC0001283.3[2]}/NC_022663_Region9:{-}/NC_022663_Region10:{BGC0002669.2[3]}/NC_022663_Region11:{BGC0000270.5[2]}/NC_022663_Region12:{-}/NC_022663_Region13:{-}/NC_022663_Region14:{BGC0000615.4[4]||BGC0002363.3[4]||BGC0000610.5[3]}/NC_022663_Region15:{BGC0001648.5[2]||BGC0001856.4[2]||BGC0001011.5[2]||BGC0001197.5[2]}/NC_022663_Region16:{BGC0000365.4[2]||BGC0000364.4[2]||BGC0000363.4[2]||BGC0001975.4[2]||BGC0001406.5[2]}/NC_022663_Region17:{-}/NC_022663_Region18:{BGC0000115.5[4]||BGC0001709.5[4]||BGC0000116.5[4]||BGC0000125.5[4]||BGC0001231.5[3]||BGC0001690.5[4]||BGC0000990.3[3]||BGC0000991.4[3]||BGC0000954.5[3]||BGC0002526.3[2]||BGC0002431.3[2]||BGC0000100.5[2]||BGC0001670.5[2]||BGC0000034.5[3]||BGC0002333.3[3]||BGC0001491.3[3]||BGC0000109.5[2]||BGC0002540.3[3]||BGC0000040.5[2]||BGC0000020.3[2]||BGC0000021.5[3]||BGC0000362.5[5]||BGC0001019.5[2]||BGC0000988.5[2]||BGC0000989.3[2]||BGC0001332.5[2]||BGC0001331.5[2]||BGC0001330.5[2]||BGC0001877.4[2]||BGC0001856.4[2]||BGC0000042.5[2]||BGC0002541.2[2]||BGC0001619.5[2]||BGC0001773.4[2]||BGC0002104.3[2]||BGC0000103.5[2]||BGC0000147.5[2]||BGC0001519.5[2]||BGC0000165.4[2]||BGC0002106.3[2]||BGC0001658.3[2]||BGC0001620.5[2]||BGC0001763.5[2]||BGC0001452.5[2]||BGC0001522.5[2]||BGC0000078.5[2]||BGC0002085.3[2]||BGC0000365.4[5]||BGC0000769.3[2]||BGC0002294.3[2]}/NC_022663_Region19:{BGC0000360.5[2]}/NC_022663_Region20:{BGC0002379.3[2]}/NC_022663_Region21:{BGC0000203.3[7]}/NC_022663_Region22:{BGC0000273.5[4]||BGC0000203.3[3]||BGC0002034.3[2]}/NC_022663_Region23:{BGC0000365.4[6]||BGC0002450.2[2]}/NC_022663_Region24:{BGC0001665.3[6]||BGC0001011.5[3]||BGC0001013.5[3]||BGC0000431.5[8]||BGC0000114.5[3]||BGC0000117.5[3]||BGC0001523.5[3]||BGC0002456.3[3]||BGC0001477.5[3]||BGC0000135.5[3]||BGC0002356.3[3]||BGC0001662.4[3]||BGC0002072.3[3]||BGC0000053.5[3]||BGC0000103.5[3]||BGC0000058.5[3]||BGC0002291.3[3]||BGC0001072.5[3]||BGC0001062.5[3]||BGC0000125.5[3]||BGC0000084.5[3]||BGC0001877.4[3]||BGC0001447.3[3]||BGC0001856.4[3]||BGC0000042.5[3]||BGC0002541.2[3]||BGC0000036.5[3]||BGC0001700.5[2]||BGC0001580.3[3]||BGC0001200.4[3]||BGC0001194.5[3]||BGC0002357.3[3]||BGC0000079.5[3]||BGC0000051.5[3]||BGC0000096.5[3]||BGC0000115.5[3]||BGC0001709.5[3]||BGC0000034.5[3]||BGC0000075.5[2]||BGC0000158.5[3]||BGC0000157.5[3]||BGC0002452.2[3]||BGC0000080.5[2]||BGC0001694.4[3]||BGC0000014.5[2]||BGC0002104.3[3]||BGC0000092.5[2]||BGC0000001.5[3]||BGC0001702.3[3]||BGC0002788.2[3]}	(BGC0000365.4)x4/(BGC0001856.4)x3/(BGC0000034.5)x2/(BGC0000042.5)x2/(BGC0000078.5)x2/(BGC0000103.5)x2/(BGC0000115.5)x2/(BGC0000125.5)x2/(BGC0000203.3)x2/(BGC0001011.5)x2/(BGC0001021.5)x2/(BGC0001027.5)x2/(BGC0001072.5)x2/(BGC0001331.5)x2/(BGC0001519.5)x2/(BGC0001620.5)x2/(BGC0001709.5)x2/(BGC0001763.5)x2/(BGC0001877.4)x2/(BGC0002104.3)x2/(BGC0002352.2)x2/(BGC0002541.2)x2/BGC0000001.5/BGC0000014.5/BGC0000020.3/BGC0000021.5/BGC0000036.5/BGC0000040.5/BGC0000051.5/BGC0000053.5/BGC0000058.5/BGC0000075.5/BGC0000079.5/BGC0000080.5/BGC0000084.5/BGC0000092.5/BGC0000096.5/BGC0000100.5/BGC0000109.5/BGC0000114.5/BGC0000116.5/BGC0000117.5/BGC0000135.5/BGC0000147.5/BGC0000157.5/BGC0000158.5/BGC0000165.4/BGC0000245.5/BGC0000270.5/BGC0000273.5/BGC0000282.3/BGC0000300.5/BGC0000324.5/BGC0000360.5/BGC0000362.5/BGC0000363.4/BGC0000364.4/BGC0000366.5/BGC0000431.5/BGC0000610.5/BGC0000615.4/BGC0000633.3/BGC0000649.3/BGC0000664.5/BGC0000769.3/BGC0000954.5/BGC0000988.5/BGC0000989.3/BGC0000990.3/BGC0000991.4/BGC0001013.5/BGC0001019.5/BGC0001062.5/BGC0001194.5/BGC0001197.5/BGC0001200.4/BGC0001227.3/BGC0001231.5/BGC0001283.3/BGC0001288.5/BGC0001327.5/BGC0001328.5/BGC0001330.5/BGC0001332.5/BGC0001351.3/BGC0001406.5/BGC0001447.3/BGC0001452.5/BGC0001456.3/BGC0001477.5/BGC0001483.4/BGC0001491.3/BGC0001522.5/BGC0001523.5/BGC0001580.3/BGC0001619.5/BGC0001648.5/BGC0001658.3/BGC0001662.4/BGC0001665.3/BGC0001666.3/BGC0001670.5/BGC0001690.5/BGC0001694.4/BGC0001700.5/BGC0001702.3/BGC0001773.4/BGC0001807.4/BGC0001963.2/BGC0001975.4/BGC0002009.4/BGC0002034.3/BGC0002072.3/BGC0002085.3/BGC0002106.3/BGC0002291.3/BGC0002294.3/BGC0002333.3/BGC0002350.2/BGC0002356.3/BGC0002357.3/BGC0002363.3/BGC0002379.3/BGC0002410.3/BGC0002431.3/BGC0002450.2/BGC0002452.2/BGC0002456.3/BGC0002520.2/BGC0002526.3/BGC0002540.3/BGC0002544.3/BGC0002669.2/BGC0002676.2/BGC0002686.2/BGC0002718.2/BGC0002788.2	(NRPS)x9/(T1PKS)x9/(NRPS-like)x7/(T3PKS)x3/(NRP-metallophore)x2/(terpene-precursor)x2/(thioamitides)x2/azole-containing-RiPP/lanthipeptide-class-ii/redox-cofactor/RiPP-like/terpene	39	-	DSMZ 44162:ATCC 12478:CCUG 20997:CCUG 27787:CECT 3030:CIP 104589:CNCTC 7276:DSM 44162:JCM 6379:KCTC 9515:NCTC 13024:TMC 1204
Refseq	GCF_000158275.2	ASM15827v2	SAMN02463711	Fusobacterium animalis 7_1	457405	7_1	2023-04-09	2014	2014-02-03	Newbler v2.3-PostRelease-11/19/2009	1	1	2	NZ_CP007062.1/NZ_CP007063.1	2514029	2507720/6309	6309	False/True	c/c	29x/29x	Fusobacterium animalis 7_1 chromosome, complete genome/Fusobacterium animalis 7_1 plasmid unnamed, complete sequence	-	-	FALSE	Other	short_read_only	de_novo	TRUE	False/False	False/False	2489	2425	2367	58	5, 5, 5 (5S, 16S, 23S)	46	3	22	5122	1	49394	21	5122	1811	1	632	632	0	0	0	0	0	0	0.01965	FALSE	interspersed	FALSE	Bacteria	Fusobacteriota	Fusobacteriia	Fusobacteriales	Fusobacteriaceae	Fusobacterium	Fusobacterium animalis	Fusobacterium animalis	Bacteria	Fusobacteriota	Fusobacteriia	Fusobacteriales	Fusobacteriaceae	Fusobacterium	Fusobacterium animalis	5	-	1518/1519/1519/1519/1519	NZ_CP007062.1/NZ_CP007062.1/NZ_CP007062.1/NZ_CP007062.1/NZ_CP007062.1	94608/182246/1630227/1984944/2410874	96126/183765/1631746/1986463/2412393	1/1/-1/-1/-1	99.4	NZ_CP007062_Region1:{opine-like-metallophore}/NZ_CP007062_Region2:{NRPS-like}/NZ_CP007062_Region3:{terpene-precursor}	NZ_CP007062_Region1:{1}/NZ_CP007062_Region2:{1}/NZ_CP007062_Region3:{1}	NZ_CP007062_Region1:{425854-447939}/NZ_CP007062_Region2:{948373-990871}/NZ_CP007062_Region3:{1487960-1508853}	NZ_CP007062_Region1:{19}/NZ_CP007062_Region2:{30}/NZ_CP007062_Region3:{20}	NZ_CP007062_Region1:{-}/NZ_CP007062_Region2:{-}/NZ_CP007062_Region3:{-}	-	NRPS-like/opine-like-metallophore/terpene-precursor	3	-	-
Refseq	GCF_000159155.2	ASM15915v2	SAMN00001462	Gardnerella vaginalis ATCC 14019	525284	ATCC 14019	2023-03-12	2010	2010-11-03	Newbler Assembler v2.0.1.06302009	1	0	1	NC_014644.1	1667350	1667350	-	False	c	70x	Gardnerella vaginalis ATCC 14019, complete sequence	-	-	FALSE	Other	short_read_only	de_novo	TRUE	False	False	1320	1266	1212	54	2, 2, 2 (5S, 16S, 23S)	45	3	4	5771	1	13046	4	5771	3262	0	0	0	0	0	0	0	0	0	0.00782	FALSE	interspersed	FALSE	Bacteria	Actinomycetota	Actinomycetes	Bifidobacteriales	Bifidobacteriaceae	Gardnerella	Gardnerella vaginalis	Gardnerella vaginalis	Bacteria	Actinomycetota	Actinomycetes	Actinomycetales	Bifidobacteriaceae	Bifidobacterium	Bifidobacterium vaginale	2	-	1528/1528	NC_014644.1/NC_014644.1	235603/358690	237131/360218	1/1	100	NC_014644_Region1:{terpene-precursor}/NC_014644_Region2:{T3PKS}	NC_014644_Region1:{1}/NC_014644_Region2:{1}	NC_014644_Region1:{739132-760232}/NC_014644_Region2:{1308637-1349944}	NC_014644_Region1:{14}/NC_014644_Region2:{28}	NC_014644_Region1:{-}/NC_014644_Region2:{-}	-	T3PKS/terpene-precursor	2	https://progenomes.embl.de/genome.cgi?gtdb_id=GCA_000159155.2	ATCC 14019:KCTC 5097:NCTC 11292
Refseq	GCF_000159455.2	ASM15945v2	SAMN00001494	Limosilactobacillus reuteri SD2112	491077	SD2112	2023-09-11	2011	2011-06-20	Newbler Assembler v2.3.10192009	1	4	5	NC_015697.1/NC_015699.1/NC_015700.1/NC_015701.1/NC_015698.1	2316838	2264399/7047/12160/19059/14173	19059	False/True/True/True/True	c/c/c/c/c	63x/63x/63x/63x/63x	Limosilactobacillus reuteri SD2112, complete sequence/Limosilactobacillus reuteri SD2112 plasmid pLR580, complete sequence/Limosilactobacillus reuteri SD2112 plasmid pLR581, complete sequence/Limosilactobacillus reuteri SD2112 plasmid pLR584, complete sequence/Limosilactobacillus reuteri SD2112 plasmid pLR585, complete sequence	-	-	FALSE	Other	short_read_only	de_novo	TRUE	False/False/False/False/False	True/False/False/False/False	2323	2232	2122	110	6, 6, 6 (5S, 16S, 23S)	70	3	214	5548	2	326574	213	5548	1304	1	1498	1498	0	0	0	0	0	0	0.14096	FALSE	interspersed	FALSE	Bacteria	Bacillota	Bacilli	Lactobacillales	Lactobacillaceae	Limosilactobacillus	Limosilactobacillus reuteri	Limosilactobacillus reuteri	Bacteria	Bacillota	Bacilli	Lactobacillales	Lactobacillaceae	Limosilactobacillus	Limosilactobacillus sp946487795	6	-	1576/1576/1577/1576/1576/1576	NC_015697.1/NC_015697.1/NC_015697.1/NC_015697.1/NC_015697.1/NC_015697.1	48170/333591/1303945/1489628/1821402/1843669	49746/335167/1305522/1491204/1822978/1845245	-1/-1/1/1/1/1	99.3	NC_015697_Region1:{terpene-precursor}/NC_015697_Region2:{T3PKS}	NC_015697_Region1:{1}/NC_015697_Region2:{1}	NC_015697_Region1:{173951-194823}/NC_015697_Region2:{1946515-1987672}	NC_015697_Region1:{23}/NC_015697_Region2:{43}	NC_015697_Region1:{-}/NC_015697_Region2:{-}	-	T3PKS/terpene-precursor	2	https://progenomes.embl.de/genome.cgi?gtdb_id=GCA_000159455.2	-
Refseq	GCF_000159535.2	ASM15953v2	SAMN00002240	Staphylococcus aureus subsp. aureus TCH60	548473	MRSA_TCH60	2023-10-01	2010	2010-11-23	Newbler Assembler v2.3.10192009	1	1	2	NC_017342.1/NC_017345.1	2827166	2802675/24491	24491	False/True	c/c	32x/32x	Staphylococcus aureus subsp. aureus TCH60, complete sequence/Staphylococcus aureus subsp. aureus TCH60 plasmid unnamed, complete sequence	-	-	FALSE	Other	short_read_only	de_novo	TRUE	False/False	False/False	2794	2712	2588	124	7, 6, 6 (5S, 16S, 23S)	59	4	37	5556	1	67533	30	5556	1734	7	1126	924	0	0	0	0	0	0	0.02389	FALSE	interspersed	FALSE	Bacteria	Bacillota	Bacilli	Bacillales	Staphylococcaceae	Staphylococcus	Staphylococcus aureus	Staphylococcus aureus	Bacteria	Bacillota	Bacilli	Staphylococcales	Staphylococcaceae	Staphylococcus	Staphylococcus aureus	6	-	1552/1551/1552/1551/1552/1552	NC_017342.1/NC_017342.1/NC_017342.1/NC_017342.1/NC_017342.1/NC_017342.1	3580/47643/1087813/1202563/1357231/2800922	5132/49194/1089365/1204114/1358783/2802474	-1/-1/1/1/1/-1	99.9	NC_017342_Region1:{NRPS}/NC_017342_Region2:{NI-siderophore}/NC_017342_Region3:{terpene+T3PKS}/NC_017342_Region4:{opine-like-metallophore}/NC_017342_Region5:{NI-siderophore}/NC_017342_Region6:{cyclic-lactone-autoinducer}/NC_017342_Region7:{terpene-precursor}	NC_017342_Region1:{1}/NC_017342_Region2:{1}/NC_017342_Region3:{2}/NC_017342_Region4:{1}/NC_017342_Region5:{1}/NC_017342_Region6:{1}/NC_017342_Region7:{1}	NC_017342_Region1:{326442-373617}/NC_017342_Region2:{399362-433850}/NC_017342_Region3:{681368-733170}/NC_017342_Region4:{778043-800155}/NC_017342_Region5:{1054303-1087318}/NC_017342_Region6:{1228619-1249380}/NC_017342_Region7:{1700616-1721497}	NC_017342_Region1:{36}/NC_017342_Region2:{27}/NC_017342_Region3:{44}/NC_017342_Region4:{23}/NC_017342_Region5:{29}/NC_017342_Region6:{21}/NC_017342_Region7:{22}	NC_017342_Region1:{BGC0000308.5[2]||BGC0000736.3[2]}/NC_017342_Region2:{BGC0000943.5[12]}/NC_017342_Region3:{-}/NC_017342_Region4:{BGC0002487.3[9]||BGC0002488.3[6]}/NC_017342_Region5:{BGC0000944.5[4]}/NC_017342_Region6:{-}/NC_017342_Region7:{-}	BGC0000308.5/BGC0000736.3/BGC0000943.5/BGC0000944.5/BGC0002487.3/BGC0002488.3	(NI-siderophore)x2/cyclic-lactone-autoinducer/NRPS/opine-like-metallophore/T3PKS/terpene/terpene-precursor	8	https://progenomes.embl.de/genome.cgi?gtdb_id=GCA_000159535.2	-
Refseq	GCF_000160335.2	ASM16033v2	SAMN00103091	Staphylococcus aureus subsp. aureus 55/2053	585143	55/2053	2023-10-26	2013	2013-08-21	-	1	1	2	NC_022113.1/NC_022126.1	2777368	2756919/20449	20449	False/True	c/l	-	Staphylococcus aureus subsp. aureus 55/2053, complete sequence/Staphylococcus aureus subsp. aureus 55/2053 plasmid unnamed, complete sequence	-	-	FALSE	-	-	de_novo	TRUE	False/False	False/False	2760	2693	2581	112	4, 4, 4 (5S, 16S, 23S)	51	4	47	5238	1	77504	42	5238	1734	5	1687	906	0	0	0	0	0	0	0.02791	FALSE	interspersed	FALSE	Bacteria	Bacillota	Bacilli	Bacillales	Staphylococcaceae	Staphylococcus	Staphylococcus aureus	Staphylococcus aureus	Bacteria	Bacillota	Bacilli	Staphylococcales	Staphylococcaceae	Staphylococcus	Staphylococcus aureus	4	-	1552/1552/1552/1552	NC_022113.1/NC_022113.1/NC_022113.1/NC_022113.1	452800/1894818/2072012/2187049	454352/1896370/2073564/2188601	1/-1/-1/-1	99.9	NC_022113_Region1:{NI-siderophore}/NC_022113_Region2:{NRPS}/NC_022113_Region3:{terpene-precursor}/NC_022113_Region4:{cyclic-lactone-autoinducer}/NC_022113_Region5:{NI-siderophore}/NC_022113_Region6:{opine-like-metallophore}/NC_022113_Region7:{T3PKS+terpene}	NC_022113_Region1:{1}/NC_022113_Region2:{1}/NC_022113_Region3:{1}/NC_022113_Region4:{1}/NC_022113_Region5:{1}/NC_022113_Region6:{1}/NC_022113_Region7:{2}	NC_022113_Region1:{65079-99567}/NC_022113_Region2:{125316-172491}/NC_022113_Region3:{1530510-1551391}/NC_022113_Region4:{2026991-2047752}/NC_022113_Region5:{2189102-2222117}/NC_022113_Region6:{2476207-2498319}/NC_022113_Region7:{2545084-2596886}	NC_022113_Region1:{27}/NC_022113_Region2:{36}/NC_022113_Region3:{22}/NC_022113_Region4:{21}/NC_022113_Region5:{29}/NC_022113_Region6:{23}/NC_022113_Region7:{43}	NC_022113_Region1:{BGC0000943.5[12]}/NC_022113_Region2:{BGC0000308.5[2]||BGC0000736.3[2]}/NC_022113_Region3:{-}/NC_022113_Region4:{-}/NC_022113_Region5:{BGC0000944.5[4]}/NC_022113_Region6:{BGC0002487.3[9]||BGC0002488.3[6]}/NC_022113_Region7:{-}	BGC0000308.5/BGC0000736.3/BGC0000943.5/BGC0000944.5/BGC0002487.3/BGC0002488.3	(NI-siderophore)x2/cyclic-lactone-autoinducer/NRPS/opine-like-metallophore/T3PKS/terpene/terpene-precursor	8	https://progenomes.embl.de/genome.cgi?gtdb_id=GCA_000160335.2	-
Refseq	GCF_000161795.2	ASM16179v2	SAMN02436260	Synechococcus sp. WH 8109	166314	WH 8109	2023-08-02	2014	2014-01-09	-	1	0	1	NZ_CP006882.1	2111515	2111515	-	False	c	10X	Synechococcus sp. WH 8109 chromosome, complete genome	-	-	FALSE	Other	short_read_only	de_novo	TRUE	False	False	2396	2343	2311	32	2, 2, 2 (5S, 16S, 23S)	44	3	19	6053	1	32556	12	6053	1224	7	2627	1220	0	0	0	0	0	0	0.01542	FALSE	interspersed	FALSE	Bacteria	Cyanobacteriota	Cyanophyceae	Synechococcales	Synechococcaceae	Synechococcus	Synechococcus sp. WH 8109	-	Bacteria	Cyanobacteriota	Cyanobacteriia	PCC-6307	Cyanobiaceae	Parasynechococcus	Parasynechococcus sp000161795	2	-	1486/1486	NZ_CP006882.1/NZ_CP006882.1	444311/1813004	445797/1814490	1/-1	100	NZ_CP006882_Region1:{terpene}/NZ_CP006882_Region2:{terpene}	NZ_CP006882_Region1:{1}/NZ_CP006882_Region2:{1}	NZ_CP006882_Region1:{1484153-1516928}/NZ_CP006882_Region2:{1871089-1891997}	NZ_CP006882_Region1:{33}/NZ_CP006882_Region2:{22}	NZ_CP006882_Region1:{-}/NZ_CP006882_Region2:{-}	-	(terpene)x2	2	https://progenomes.embl.de/genome.cgi?gtdb_id=GCA_000161795.2	-
Refseq	GCF_000162235.2	ASM16223v2	SAMN02463738	Fusobacterium vincentii 3_1_36A2	469604	3_1_36A2	2023-04-09	2013	2013-08-27	Newbler v2.0.0-PostRelease-1/21/2009	1	0	1	NC_022196.1	2268272	2268272	-	False	c	18x	Fusobacterium vincentii 3_1_36A2, complete sequence	-	-	FALSE	Other	short_read_only	de_novo	TRUE	False	False	2200	2135	2094	41	5, 5, 5 (5S, 16S, 23S)	47	3	26	5082	1	46123	25	5082	864	1	649	649	0	0	0	0	0	0	0.02033	FALSE	interspersed	FALSE	Bacteria	Fusobacteriota	Fusobacteriia	Fusobacteriales	Fusobacteriaceae	Fusobacterium	Fusobacterium vincentii	Fusobacterium vincentii	Bacteria	Fusobacteriota	Fusobacteriia	Fusobacteriales	Fusobacteriaceae	Fusobacterium	Fusobacterium vincentii	5	-	1519/1519/1519/1519/1519	NC_022196.1/NC_022196.1/NC_022196.1/NC_022196.1/NC_022196.1	81184/170305/603076/703654/2174910	82703/171824/604595/705173/2176429	1/1/1/1/-1	99.3	NC_022196_Region1:{NRPS-like}/NC_022196_Region2:{NRPS-like}/NC_022196_Region3:{terpene-precursor}	NC_022196_Region1:{1}/NC_022196_Region2:{1}/NC_022196_Region3:{1}	NC_022196_Region1:{1066226-1108724}/NC_022196_Region2:{1298382-1340856}/NC_022196_Region3:{1545935-1566828}	NC_022196_Region1:{38}/NC_022196_Region2:{36}/NC_022196_Region3:{19}	NC_022196_Region1:{-}/NC_022196_Region2:{-}/NC_022196_Region3:{BGC0001595.3[2]||BGC0001126.4[2]||BGC0001501.5[2]||BGC0001594.3[2]||BGC0001612.3[2]}	BGC0001126.4/BGC0001501.5/BGC0001594.3/BGC0001595.3/BGC0001612.3	(NRPS-like)x2/terpene-precursor	3	https://progenomes.embl.de/genome.cgi?gtdb_id=GCA_000162235.2	-
Refseq	GCF_000163055.2	ASM16305v2	SAMN02463807	Prevotella sp. oral taxon 299 str. F0039	575614	F0039	2023-08-02	2013	2013-08-21	Newbler v2.1-PreRelease-4/28/2009	1	1	2	NC_022124.1/NC_022111.1	2480269	709850/1770419	1770419	False/True	c/c	20x/20x	Prevotella sp. oral taxon 299 str. F0039, complete sequence/Prevotella sp. oral taxon 299 str. F0039 plasmid unnamed, complete sequence	-	-	TRUE	Other	short_read_only	de_novo	TRUE	False/False	False/False	2003	1939	1910	29	4, 4, 4 (5S, 16S, 23S)	49	3	13	10083	3	55279	10	10083	5462	3	1859	1707	0	0	0	0	0	0	0.02229	TRUE	interspersed	FALSE	Bacteria	Bacteroidota	Bacteroidia	Bacteroidales	Prevotellaceae	Prevotella	Prevotella sp. oral taxon 299	-	Bacteria	Bacteroidota	Bacteroidia	Bacteroidales	Bacteroidaceae	Prevotella	Prevotella sp000163055	4	-	1529/1529/1529/1529	NC_022124.1/NC_022124.1/NC_022124.1/NC_022111.1	39605/215671/348532/1520363	41134/217200/350061/1521892	1/1/1/1	99.8	NC_022124_Region1:{terpene-precursor}/NC_022111_Region1:{RRE-containing}	NC_022124_Region1:{1}/NC_022111_Region1:{1}	NC_022124_Region1:{466693-487670}/NC_022111_Region1:{107100-127369}	NC_022124_Region1:{14}/NC_022111_Region1:{17}	NC_022124_Region1:{-}/NC_022111_Region1:{-}	-	RRE-containing/terpene-precursor	2	https://progenomes.embl.de/genome.cgi?gtdb_id=GCA_000163055.2	-
Refseq	GCF_000163895.2	ASM16389v2	SAMN02463683	Filifactor alocis ATCC 35896	546269	ATCC 35896	2023-12-24	2011	2011-01-27	Newbler v2.1-PreRelease-4/28/2009	1	0	1	NC_016630.1	1931012	1931012	-	False	c	47x	Filifactor alocis ATCC 35896, complete sequence	-	-	TRUE	Other	short_read_only	de_novo	TRUE	False	False	1732	1669	1646	23	4, 4, 4 (5S, 16S, 23S)	47	4	32	26511	3	91541	29	26511	1192	3	2039	1422	0	0	0	0	0	0	0.04741	TRUE	interspersed	FALSE	Bacteria	Bacillota	Clostridia	Peptostreptococcales	Filifactoraceae	Filifactor	Filifactor alocis	Filifactor alocis	Bacteria	Bacillota	Clostridia	Peptostreptococcales	Filifactoraceae	Filifactor	Filifactor alocis	4	-	1535/1535/1535/1535	NC_016630.1/NC_016630.1/NC_016630.1/NC_016630.1	719672/764887/924193/1144592	721207/766422/925728/1146127	-1/-1/-1/-1	99.4	NC_016630_Region1:{terpene-precursor}/NC_016630_Region2:{ranthipeptide}	NC_016630_Region1:{1}/NC_016630_Region2:{1}	NC_016630_Region1:{131617-152507}/NC_016630_Region2:{590462-612225}	NC_016630_Region1:{21}/NC_016630_Region2:{18}	NC_016630_Region1:{-}/NC_016630_Region2:{-}	-	ranthipeptide/terpene-precursor	2	https://progenomes.embl.de/genome.cgi?gtdb_id=GCA_000163895.2	ATCC 35896:CCUG 47790:VPI D40B-5
Refseq	GCF_000163915.2	ASM16391v2	SAMN02463816	Fusobacterium vincentii 3_1_27	469602	3_1_27	2023-04-09	2014	2014-02-07	Newbler v2.1-PreRelease-4/28/2009	2	1	3	NZ_CP007064.1/NZ_CP007065.1/NZ_CP007066.1	2190228	1801686/372621/15921	15921	False/False/True	c/c/c	17x/17x/17x	Fusobacterium vincentii 3_1_27 chromosome 1, complete sequence/Fusobacterium vincentii 3_1_27 chromosome 2, complete sequence/Fusobacterium vincentii 3_1_27 plasmid unnamed, complete sequence	-	-	FALSE	Other	short_read_only	de_novo	TRUE	False/False/False	False/False/False	2070	2006	1950	56	5, 5, 5 (5S, 16S, 23S)	46	3	25	5084	1	44958	24	5084	1038	1	649	649	0	0	0	0	0	0	0.02053	FALSE	interspersed	FALSE	Bacteria	Fusobacteriota	Fusobacteriia	Fusobacteriales	Fusobacteriaceae	Fusobacterium	Fusobacterium vincentii	Fusobacterium vincentii	Bacteria	Fusobacteriota	Fusobacteriia	Fusobacteriales	Fusobacteriaceae	Fusobacterium	Fusobacterium vincentii	5	-	1519/1507/1519/1519/1519	NZ_CP007064.1/NZ_CP007064.1/NZ_CP007064.1/NZ_CP007064.1/NZ_CP007065.1	79881/169792/1615124/1704943/253048	81400/171299/1616643/1706462/254567	1/1/-1/-1/-1	98.4	NZ_CP007064_Region1:{terpene-precursor}/NZ_CP007064_Region2:{NRPS-like}/NZ_CP007064_Region3:{NRPS-like}/NZ_CP007064_Region4:{NRPS-like+opine-like-metallophore}	NZ_CP007064_Region1:{1}/NZ_CP007064_Region2:{1}/NZ_CP007064_Region3:{1}/NZ_CP007064_Region4:{2}	NZ_CP007064_Region1:{668180-689073}/NZ_CP007064_Region2:{887477-929951}/NZ_CP007064_Region3:{1120625-1163123}/NZ_CP007064_Region4:{1559753-1601516}	NZ_CP007064_Region1:{19}/NZ_CP007064_Region2:{36}/NZ_CP007064_Region3:{35}/NZ_CP007064_Region4:{40}	NZ_CP007064_Region1:{BGC0001595.3[2]||BGC0001126.4[2]||BGC0001501.5[2]||BGC0001594.3[2]||BGC0001612.3[2]}/NZ_CP007064_Region2:{-}/NZ_CP007064_Region3:{-}/NZ_CP007064_Region4:{-}	BGC0001126.4/BGC0001501.5/BGC0001594.3/BGC0001595.3/BGC0001612.3	(NRPS-like)x3/opine-like-metallophore/terpene-precursor	5	https://progenomes.embl.de/genome.cgi?gtdb_id=GCA_000163915.2	-
Refseq	GCF_000164015.3	ASM16401v3	SAMN02471367	Pseudomonas savastanoi pv. savastanoi NCPPB 3335	693985	NCPPB 3335	2023-03-13	2017	2017-03-31	-	1	0	1	NZ_CP008742.1	6016828	6016828	-	False	c	10x	Pseudomonas savastanoi pv. savastanoi NCPPB 3335 chromosome, complete genome	-	-	FALSE	Other	short_read_only	de_novo	TRUE	False	False	5501	5421	5088	333	6, 5, 5 (5S, 16S, 23S)	60	4	197	5851	2	310746	188	5851	1334	9	2765	884	0	0	0	0	0	0	0.05165	FALSE	interspersed	FALSE	Bacteria	Pseudomonadota	Gammaproteobacteria	Pseudomonadales	Pseudomonadaceae	Pseudomonas	Pseudomonas savastanoi	Pseudomonas savastanoi	Bacteria	Pseudomonadota	Gammaproteobacteria	Pseudomonadales	Pseudomonadaceae	Pseudomonas_E	Pseudomonas_E amygdali	5	-	1539/1539/1539/1539/1539	NZ_CP008742.1/NZ_CP008742.1/NZ_CP008742.1/NZ_CP008742.1/NZ_CP008742.1	227528/702354/910354/1710384/2873055	229067/703893/911893/1711923/2874594	1/1/1/1/1	100	NZ_CP008742_Region1:{hydrogen-cyanide}/NZ_CP008742_Region2:{NRPS-like}/NZ_CP008742_Region3:{redox-cofactor}/NZ_CP008742_Region4:{terpene-precursor}/NZ_CP008742_Region5:{acyl_amino_acids}/NZ_CP008742_Region6:{hydrogen-cyanide}/NZ_CP008742_Region7:{NI-siderophore}/NZ_CP008742_Region8:{NRP-metallophore+NRPS}/NZ_CP008742_Region9:{NRPS}/NZ_CP008742_Region10:{hserlactone}/NZ_CP008742_Region11:{NAGGN}/NZ_CP008742_Region12:{arylpolyene}	NZ_CP008742_Region1:{1}/NZ_CP008742_Region2:{1}/NZ_CP008742_Region3:{1}/NZ_CP008742_Region4:{1}/NZ_CP008742_Region5:{1}/NZ_CP008742_Region6:{1}/NZ_CP008742_Region7:{1}/NZ_CP008742_Region8:{2}/NZ_CP008742_Region9:{1}/NZ_CP008742_Region10:{1}/NZ_CP008742_Region11:{1}/NZ_CP008742_Region12:{1}	NZ_CP008742_Region1:{119659-132509}/NZ_CP008742_Region2:{213623-257057}/NZ_CP008742_Region3:{504122-526320}/NZ_CP008742_Region4:{823450-844337}/NZ_CP008742_Region5:{1052600-1113304}/NZ_CP008742_Region6:{3088226-3101085}/NZ_CP008742_Region7:{3501771-3538695}/NZ_CP008742_Region8:{4139248-4241010}/NZ_CP008742_Region9:{4352371-4414640}/NZ_CP008742_Region10:{4533553-4554233}/NZ_CP008742_Region11:{4622079-4636881}/NZ_CP008742_Region12:{5472153-5515752}	NZ_CP008742_Region1:{9}/NZ_CP008742_Region2:{34}/NZ_CP008742_Region3:{22}/NZ_CP008742_Region4:{21}/NZ_CP008742_Region5:{60}/NZ_CP008742_Region6:{12}/NZ_CP008742_Region7:{31}/NZ_CP008742_Region8:{57}/NZ_CP008742_Region9:{38}/NZ_CP008742_Region10:{19}/NZ_CP008742_Region11:{15}/NZ_CP008742_Region12:{41}	NZ_CP008742_Region1:{-}/NZ_CP008742_Region2:{BGC0001131.5[2]||BGC0001692.5[2]||BGC0000413.5[2]}/NZ_CP008742_Region3:{BGC0001100.5[2]}/NZ_CP008742_Region4:{BGC0001595.3[2]||BGC0000668.5[2]||BGC0001126.4[2]||BGC0001612.3[2]||BGC0001501.5[2]||BGC0001594.3[2]}/NZ_CP008742_Region5:{BGC0000362.5[2]}/NZ_CP008742_Region6:{-}/NZ_CP008742_Region7:{BGC0002683.2[2]||BGC0000947.5[2]||BGC0002476.2[2]}/NZ_CP008742_Region8:{BGC0000413.5[25]||BGC0002693.2[13]||BGC0002433.3[10]||BGC0002001.3[9]||BGC0002417.3[6]||BGC0002420.3[6]||BGC0001312.5[5]||BGC0002419.3[4]||BGC0002418.2[4]||BGC0002117.3[3]||BGC0001189.5[4]||BGC0002768.2[3]||BGC0002565.2[2]||BGC0000330.5[3]||BGC0000984.4[3]||BGC0000424.5[3]||BGC0001363.5[2]||BGC0000399.5[2]||BGC0001842.4[2]||BGC0000398.5[2]||BGC0001389.5[2]||BGC0001608.4[2]||BGC0002416.3[2]||BGC0002422.2[2]||BGC0002564.3[2]||BGC0002421.2[2]||BGC0000386.5[2]||BGC0002408.3[2]||BGC0002569.3[2]||BGC0002531.3[2]||BGC0001721.3[2]||BGC0002329.2[2]||BGC0001101.5[2]||BGC0001413.5[2]||BGC0001758.4[1]||BGC0000437.5[2]}/NZ_CP008742_Region9:{BGC0002503.3[4]||BGC0002123.3[3]||BGC0001878.2[3]||BGC0001841.2[2]||BGC0001760.5[2]}/NZ_CP008742_Region10:{BGC0000993.4[2]||BGC0001890.3[2]}/NZ_CP008742_Region11:{-}/NZ_CP008742_Region12:{BGC0000837.4[8]||BGC0002008.3[8]||BGC0000836.5[7]}	(BGC0000413.5)x2/BGC0000330.5/BGC0000362.5/BGC0000386.5/BGC0000398.5/BGC0000399.5/BGC0000424.5/BGC0000437.5/BGC0000668.5/BGC0000836.5/BGC0000837.4/BGC0000947.5/BGC0000984.4/BGC0000993.4/BGC0001100.5/BGC0001101.5/BGC0001126.4/BGC0001131.5/BGC0001189.5/BGC0001312.5/BGC0001363.5/BGC0001389.5/BGC0001413.5/BGC0001501.5/BGC0001594.3/BGC0001595.3/BGC0001608.4/BGC0001612.3/BGC0001692.5/BGC0001721.3/BGC0001758.4/BGC0001760.5/BGC0001841.2/BGC0001842.4/BGC0001878.2/BGC0001890.3/BGC0002001.3/BGC0002008.3/BGC0002117.3/BGC0002123.3/BGC0002329.2/BGC0002408.3/BGC0002416.3/BGC0002417.3/BGC0002418.2/BGC0002419.3/BGC0002420.3/BGC0002421.2/BGC0002422.2/BGC0002433.3/BGC0002476.2/BGC0002503.3/BGC0002531.3/BGC0002564.3/BGC0002565.2/BGC0002569.3/BGC0002683.2/BGC0002693.2/BGC0002768.2	(hydrogen-cyanide)x2/(NRPS)x2/acyl_amino_acids/arylpolyene/hserlactone/NAGGN/NI-siderophore/NRP-metallophore/NRPS-like/redox-cofactor/terpene-precursor	13	https://progenomes.embl.de/genome.cgi?gtdb_id=GCA_000164015.3	CECT 5024:NCPPB 3335
Refseq	GCF_000164675.2	ASM16467v2	SAMN00113608	Streptococcus parasanguinis ATCC 15912	760570	ATCC 15912	2023-08-22	2011	2011-06-10	Newbler Assembler v2.3.10192009	1	0	1	NC_015678.1	2153652	2153652	-	False	c	34x	Streptococcus parasanguinis ATCC 15912, complete sequence	-	-	FALSE	Other	short_read_only	de_novo	TRUE	False	False	2048	1971	1943	28	4, 4, 4 (5S, 16S, 23S)	61	4	17	6061	1	47715	7	6061	5150	10	5917	1943	0	0	0	0	0	0	0.02216	FALSE	interspersed	FALSE	Bacteria	Bacillota	Bacilli	Lactobacillales	Streptococcaceae	Streptococcus	Streptococcus parasanguinis	Streptococcus parasanguinis	Bacteria	Bacillota	Bacilli	Lactobacillales	Streptococcaceae	Streptococcus	Streptococcus parasanguinis	4	-	1548/1548/1548/1548	NC_015678.1/NC_015678.1/NC_015678.1/NC_015678.1	4653/1604673/1727452/2062071	6201/1606221/1729000/2063619	1/1/1/1	100	NC_015678_Region1:{terpene-precursor}/NC_015678_Region2:{T3PKS}/NC_015678_Region3:{RiPP-like}	NC_015678_Region1:{1}/NC_015678_Region2:{1}/NC_015678_Region3:{1}	NC_015678_Region1:{68604-89479}/NC_015678_Region2:{1261940-1303112}/NC_015678_Region3:{1981567-1991863}	NC_015678_Region1:{20}/NC_015678_Region2:{34}/NC_015678_Region3:{11}	NC_015678_Region1:{-}/NC_015678_Region2:{-}/NC_015678_Region3:{-}	-	RiPP-like/T3PKS/terpene-precursor	3	https://progenomes.embl.de/genome.cgi?gtdb_id=GCA_000164675.2	KCTC 15406:NCTC 12854:ATCC 15912:BCRC 14739:CCRC 14739:CCUG 30417:CIP 104372:CIP 13046:CNCTC 7136:DSM 6778:LMG 14537
Refseq	GCF_000164695.2	ASM16469v2	SAMN00120582	Rothia dentocariosa ATCC 17931	762948	ATCC 17931	2023-03-24	2010	2010-11-03	Newbler Assembler v2.3.10192009	1	0	1	NC_014643.1	2506025	2506025	-	False	c	35x	Rothia dentocariosa ATCC 17931, complete sequence	-	-	FALSE	Other	short_read_only	de_novo	TRUE	False	False	2156	2094	2082	12	4, 3, 3 (5S, 16S, 23S)	49	3	8	5817	1	27742	7	5817	3883	1	1024	1024	0	0	0	0	0	0	0.01107	FALSE	interspersed	FALSE	Bacteria	Actinomycetota	Actinomycetes	Micrococcales	Micrococcaceae	Rothia	Rothia dentocariosa	Rothia dentocariosa	Bacteria	Actinomycetota	Actinomycetes	Actinomycetales	Micrococcaceae	Rothia	Rothia dentocariosa	3	-	1527/1527/1527	NC_014643.1/NC_014643.1/NC_014643.1	985102/1382138/1777419	986629/1383665/1778946	1/1/1	100	NC_014643_Region1:{butyrolactone}/NC_014643_Region2:{T1PKS+furan}/NC_014643_Region3:{linaridin+lanthipeptide-class-ii}/NC_014643_Region4:{terpene-precursor}/NC_014643_Region5:{NRPS}	NC_014643_Region1:{1}/NC_014643_Region2:{2}/NC_014643_Region3:{2}/NC_014643_Region4:{1}/NC_014643_Region5:{1}	NC_014643_Region1:{655100-670962}/NC_014643_Region2:{883520-926450}/NC_014643_Region3:{1120729-1170334}/NC_014643_Region4:{1825280-1846422}/NC_014643_Region5:{2414944-2459176}	NC_014643_Region1:{16}/NC_014643_Region2:{36}/NC_014643_Region3:{44}/NC_014643_Region4:{15}/NC_014643_Region5:{29}	NC_014643_Region1:{BGC0001534.3[2]||BGC0001567.4[2]||BGC0001628.4[2]||BGC0000459.5[2]}/NC_014643_Region2:{BGC0001448.5[2]}/NC_014643_Region3:{-}/NC_014643_Region4:{-}/NC_014643_Region5:{BGC0002685.2[8]||BGC0000273.5[3]||BGC0002034.3[2]||BGC0002544.3[2]||BGC0000392.5[2]}	BGC0000273.5/BGC0000392.5/BGC0000459.5/BGC0001448.5/BGC0001534.3/BGC0001567.4/BGC0001628.4/BGC0002034.3/BGC0002544.3/BGC0002685.2	butyrolactone/furan/lanthipeptide-class-ii/linaridin/NRPS/T1PKS/terpene-precursor	7	https://progenomes.embl.de/genome.cgi?gtdb_id=GCA_000164695.2	ATCC 17931:CCUG 35437:CIP 81.83:DSM 46363:IFO 12531:JCM 3067:NBRC 12531:NCTC 10917:NRRL B-8017
Refseq	GCF_000164865.1	ASM16486v1	SAMN00116754	[Enterobacter] lignolyticus SCF1	701347	SCF1	2023-03-10	2010	2010-10-15	Newbler v2.3	1	0	1	NC_014618.1	4814049	4814049	-	False	c	30x	[Enterobacter] lignolyticus SCF1, complete sequence	-	-	FALSE	Other	short_read_only	de_novo	TRUE	False	False	4550	4439	4402	37	8, 7, 7 (5S, 16S, 23S)	82	7	29	5565	1	63083	29	5565	1458	0	0	0	0	0	0	0	0	0	0.0131	FALSE	interspersed	FALSE	Bacteria	Pseudomonadota	Gammaproteobacteria	Enterobacterales	Enterobacteriaceae	Pluralibacter	[Enterobacter] lignolyticus	Enterobacter lignolyticus	Bacteria	Pseudomonadota	Gammaproteobacteria	Enterobacterales	Enterobacteriaceae	Enterobacter_B	Enterobacter_B lignolyticus	7	-	1541/1540/1540/1540/1539/1540/1541	NC_014618.1/NC_014618.1/NC_014618.1/NC_014618.1/NC_014618.1/NC_014618.1/NC_014618.1	448958/1199246/3787690/4480459/4525717/4624494/4758187	450499/1200786/3789230/4481999/4527256/4626034/4759728	1/1/-1/-1/-1/-1/-1	99.4	NC_014618_Region1:{RiPP-like}/NC_014618_Region2:{arylpolyene}/NC_014618_Region3:{hserlactone}/NC_014618_Region4:{azole-containing-RiPP}/NC_014618_Region5:{NRP-metallophore+NRPS}/NC_014618_Region6:{terpene-precursor}/NC_014618_Region7:{terpene}/NC_014618_Region8:{RiPP-like}	NC_014618_Region1:{1}/NC_014618_Region2:{1}/NC_014618_Region3:{1}/NC_014618_Region4:{1}/NC_014618_Region5:{2}/NC_014618_Region6:{1}/NC_014618_Region7:{1}/NC_014618_Region8:{1}	NC_014618_Region1:{61665-72495}/NC_014618_Region2:{261912-305508}/NC_014618_Region3:{2143508-2164152}/NC_014618_Region4:{3053301-3079587}/NC_014618_Region5:{3391760-3445386}/NC_014618_Region6:{3610042-3630941}/NC_014618_Region7:{3862163-3882954}/NC_014618_Region8:{4746353-4756976}	NC_014618_Region1:{12}/NC_014618_Region2:{43}/NC_014618_Region3:{17}/NC_014618_Region4:{20}/NC_014618_Region5:{51}/NC_014618_Region6:{22}/NC_014618_Region7:{14}/NC_014618_Region8:{7}	NC_014618_Region1:{-}/NC_014618_Region2:{BGC0000836.5[17]||BGC0002008.3[16]||BGC0000837.4[7]||BGC0002470.2[2]||BGC0000838.3[2]}/NC_014618_Region3:{-}/NC_014618_Region4:{BGC0000781.3[2]}/NC_014618_Region5:{BGC0002476.2[10]||BGC0002413.3[10]||BGC0002414.3[10]||BGC0002495.2[5]||BGC0002679.2[4]||BGC0001502.4[4]||BGC0000451.5[4]||BGC0000343.5[3]||BGC0002474.2[3]||BGC0002680.2[6]||BGC0002415.2[3]||BGC0000368.5[4]||BGC0000392.5[4]||BGC0000371.5[3]||BGC0002696.2[3]||BGC0000352.5[2]||BGC0002494.3[3]||BGC0000300.5[3]||BGC0002686.2[3]||BGC0001114.5[2]||BGC0000294.5[2]||BGC0002324.3[2]||BGC0002528.3[2]||BGC0001345.5[2]||BGC0001890.3[2]||BGC0001185.5[2]||BGC0000309.5[2]||BGC0002492.3[2]||BGC0002695.2[2]||BGC0000454.5[2]||BGC0002473.3[2]||BGC0002689.2[2]||BGC0002688.2[2]||BGC0001437.5[2]||BGC0002017.3[2]||BGC0001752.4[2]||BGC0001211.5[2]||BGC0002493.3[2]||BGC0001351.3[2]||BGC0000366.5[2]||BGC0002544.3[2]||BGC0002466.3[2]||BGC0000423.5[2]||BGC0002073.3[2]}/NC_014618_Region6:{BGC0000668.5[2]||BGC0001126.4[2]||BGC0001501.5[2]||BGC0001594.3[2]||BGC0001612.3[2]||BGC0001595.3[2]}/NC_014618_Region7:{-}/NC_014618_Region8:{-}	BGC0000294.5/BGC0000300.5/BGC0000309.5/BGC0000343.5/BGC0000352.5/BGC0000366.5/BGC0000368.5/BGC0000371.5/BGC0000392.5/BGC0000423.5/BGC0000451.5/BGC0000454.5/BGC0000668.5/BGC0000781.3/BGC0000836.5/BGC0000837.4/BGC0000838.3/BGC0001114.5/BGC0001126.4/BGC0001185.5/BGC0001211.5/BGC0001345.5/BGC0001351.3/BGC0001437.5/BGC0001501.5/BGC0001502.4/BGC0001594.3/BGC0001595.3/BGC0001612.3/BGC0001752.4/BGC0001890.3/BGC0002008.3/BGC0002017.3/BGC0002073.3/BGC0002324.3/BGC0002413.3/BGC0002414.3/BGC0002415.2/BGC0002466.3/BGC0002470.2/BGC0002473.3/BGC0002474.2/BGC0002476.2/BGC0002492.3/BGC0002493.3/BGC0002494.3/BGC0002495.2/BGC0002528.3/BGC0002544.3/BGC0002679.2/BGC0002680.2/BGC0002686.2/BGC0002688.2/BGC0002689.2/BGC0002695.2/BGC0002696.2	(RiPP-like)x2/arylpolyene/azole-containing-RiPP/hserlactone/NRP-metallophore/NRPS/terpene/terpene-precursor	9	https://progenomes.embl.de/genome.cgi?gtdb_id=GCA_000164865.1	-
Refseq	GCF_000164885.1	ASM16488v1	SAMN02603012	Ketogulonicigenium vulgare Y25	880591	Y25	2023-07-25	2010	2010-10-15	-	1	2	3	NC_014625.1/NC_014621.1/NC_014626.1	3288404	2776084/268675/243645	268675	False/True/True	c/c/c	-	Ketogulonicigenium vulgare Y25, complete sequence/Ketogulonicigenium vulgare Y25 plasmid pYP1, complete sequence/Ketogulonicigenium vulgare Y25 plasmid pYP12, complete sequence	-	-	FALSE	-	-	de_novo	TRUE	False/False/False	False/False/False	3327	3249	3091	158	5, 5, 5 (5S, 16S, 23S)	60	3	19	5684	1	41088	19	5684	946	0	0	0	0	0	0	0	0	0	0.01249	FALSE	interspersed	FALSE	Bacteria	Pseudomonadota	Alphaproteobacteria	Rhodobacterales	Roseobacteraceae	Ketogulonicigenium	Ketogulonicigenium vulgare	Ketogulonicigenium vulgare	Bacteria	Pseudomonadota	Alphaproteobacteria	Rhodobacterales	Rhodobacteraceae	Ketogulonicigenium	Ketogulonicigenium vulgare	5	-	1463/1464/1463/1463/1463	NC_014625.1/NC_014625.1/NC_014625.1/NC_014625.1/NC_014621.1	13371/238255/398299/1955948/229958	14834/239719/399762/1957411/231421	1/1/1/-1/1	99.9	NC_014625_Region1:{terpene-precursor}/NC_014625_Region2:{betalactone}/NC_014625_Region3:{NRPS+NRPS-like}/NC_014625_Region4:{redox-cofactor}/NC_014625_Region5:{hserlactone}	NC_014625_Region1:{1}/NC_014625_Region2:{1}/NC_014625_Region3:{2}/NC_014625_Region4:{1}/NC_014625_Region5:{1}	NC_014625_Region1:{275723-296595}/NC_014625_Region2:{343550-369160}/NC_014625_Region3:{1775085-1819066}/NC_014625_Region4:{2425705-2447942}/NC_014625_Region5:{2472624-2493214}	NC_014625_Region1:{22}/NC_014625_Region2:{20}/NC_014625_Region3:{38}/NC_014625_Region4:{22}/NC_014625_Region5:{28}	NC_014625_Region1:{-}/NC_014625_Region2:{-}/NC_014625_Region3:{-}/NC_014625_Region4:{-}/NC_014625_Region5:{-}	-	betalactone/hserlactone/NRPS/NRPS-like/redox-cofactor/terpene-precursor	6	https://progenomes.embl.de/genome.cgi?gtdb_id=GCA_000164885.1	-
Refseq	GCF_000164905.1	ASM16490v1	SAMN00191234	Hydrogenobacter thermophilus TK-6	608538	TK-6	2023-02-27	2010	2010-10-15	Newbler v2.3	1	0	1	NC_017161.1	1742932	1742932	-	False	c	30x	Hydrogenobacter thermophilus TK-6, complete sequence	-	-	FALSE	Other	short_read_only	de_novo	TRUE	False	False	1960	1911	1907	4	1, 1, 1 (5S, 16S, 23S)	44	2	13	1630	1	13094	13	1630	836	0	0	0	0	0	0	0	0	0	0.00751	FALSE	interspersed	FALSE	Bacteria	Aquificota	Aquificia	Aquificales	Aquificaceae	Hydrogenobacter	Hydrogenobacter thermophilus	Hydrogenobacter thermophilus	Bacteria	Aquificota	Aquificia	Aquificales	Aquificaceae	Hydrogenobacter	Hydrogenobacter thermophilus	1	-	1552	NC_017161.1	246755	248307	-	-	NC_017161_Region1:{NRPS-like}/NC_017161_Region2:{RiPP-like}/NC_017161_Region3:{redox-cofactor}	NC_017161_Region1:{1}/NC_017161_Region2:{1}/NC_017161_Region3:{1}	NC_017161_Region1:{185189-227678}/NC_017161_Region2:{742498-753343}/NC_017161_Region3:{1089969-1114798}	NC_017161_Region1:{47}/NC_017161_Region2:{10}/NC_017161_Region3:{30}	NC_017161_Region1:{-}/NC_017161_Region2:{-}/NC_017161_Region3:{-}	-	NRPS-like/redox-cofactor/RiPP-like	3	https://progenomes.embl.de/genome.cgi?gtdb_id=GCA_000164905.1	DSM 6534:IAM 12695:JCM 7687:NBRC 102181
Refseq	GCF_000164965.1	ASM16496v1	SAMN02603395	Bifidobacterium bifidum S17	883062	S17	2023-02-22	2010	2010-10-19	-	1	0	1	NC_014616.1	2186882	2186882	-	False	c	-	Bifidobacterium bifidum S17, complete sequence	-	-	FALSE	-	-	de_novo	TRUE	False	False	1838	1774	1720	54	2, 3, 3 (5S, 16S, 23S)	53	3	9	5729	1	26346	9	5729	2782	0	0	0	0	0	0	0	0	0	0.01205	FALSE	interspersed	FALSE	Bacteria	Actinomycetota	Actinomycetes	Bifidobacteriales	Bifidobacteriaceae	Bifidobacterium	Bifidobacterium bifidum	Bifidobacterium bifidum	Bacteria	Actinomycetota	Actinomycetes	Actinomycetales	Bifidobacteriaceae	Bifidobacterium	Bifidobacterium bifidum	3	-	1529/1529/1529	NC_014616.1/NC_014616.1/NC_014616.1	1566903/2121054/2128162	1568432/2122583/2129691	-1/-1/-1	100	NC_014616_Region1:{terpene-precursor}	NC_014616_Region1:{1}	NC_014616_Region1:{1444243-1465340}	NC_014616_Region1:{13}	NC_014616_Region1:{-}	-	terpene-precursor	1	https://progenomes.embl.de/genome.cgi?gtdb_id=GCA_000164965.1	-
Refseq	GCF_000164985.3	ASM16498v2	SAMN02603854	Paenibacillus polymyxa SC2	886882	SC2	2023-12-10	2015	2015-03-27	SMRT Analysis v2.3.0; HGAP Assembly v3	1	1	2	NC_014622.2/NC_014628.2	6238510	5728392/510118	510118	False/True	c/c	135x/135x	Paenibacillus polymyxa SC2, complete sequence/Paenibacillus polymyxa SC2 plasmid pSC2, complete sequence	-	-	FALSE	PacBio	long_read_only	de_novo	TRUE	False/False	False/False	5834	5630	5533	97	14, 13, 13 (5S, 16S, 23S)	160	4	47	5338	1	114258	44	5338	1754	3	4094	1684	0	0	0	0	0	0	0.01831	FALSE	interspersed	FALSE	Bacteria	Bacillota	Bacilli	Bacillales	Paenibacillaceae	Paenibacillus	Paenibacillus polymyxa	Paenibacillus polymyxa	Bacteria	Bacillota	Bacilli	Paenibacillales	Paenibacillaceae	Paenibacillus	Paenibacillus polymyxa_C	13	-	1554/1554/1554/1554/1554/1554/1554/1554/1554/1554/1554/1554/1554	NC_014622.2/NC_014622.2/NC_014622.2/NC_014622.2/NC_014622.2/NC_014622.2/NC_014622.2/NC_014622.2/NC_014622.2/NC_014622.2/NC_014622.2/NC_014622.2/NC_014622.2	11956/113142/181411/455752/466736/578906/754731/935126/2448869/2643751/4343891/4995327/5062448	13510/114696/182965/457306/468290/580460/756285/936680/2450423/2645305/4345445/4996881/5064002	1/1/1/1/1/1/1/1/1/1/-1/-1/-1	99.1	NC_014622_Region1:{NRPS}/NC_014622_Region2:{RRE-containing}/NC_014622_Region3:{transAT-PKS+NRPS}/NC_014622_Region4:{proteusin}/NC_014622_Region5:{lassopeptide}/NC_014622_Region6:{lanthipeptide-class-i}/NC_014622_Region7:{NRPS-like+cyclic-lactone-autoinducer}/NC_014622_Region8:{NRPS}/NC_014622_Region9:{NRPS+transAT-PKS}/NC_014622_Region10:{NRPS+betalactone}/NC_014622_Region11:{cyclic-lactone-autoinducer}/NC_014622_Region12:{terpene-precursor}/NC_014622_Region13:{transAT-PKS+NRPS+T3PKS+PKS-like}/NC_014622_Region14:{terpene-precursor}/NC_014622_Region15:{ranthipeptide}/NC_014622_Region16:{lanthipeptide-class-ii}/NC_014622_Region17:{NRPS}	NC_014622_Region1:{1}/NC_014622_Region2:{1}/NC_014622_Region3:{2}/NC_014622_Region4:{1}/NC_014622_Region5:{1}/NC_014622_Region6:{1}/NC_014622_Region7:{2}/NC_014622_Region8:{1}/NC_014622_Region9:{2}/NC_014622_Region10:{2}/NC_014622_Region11:{1}/NC_014622_Region12:{1}/NC_014622_Region13:{4}/NC_014622_Region14:{1}/NC_014622_Region15:{1}/NC_014622_Region16:{1}/NC_014622_Region17:{1}	NC_014622_Region1:{67651-131380}/NC_014622_Region2:{264418-284681}/NC_014622_Region3:{1070286-1147678}/NC_014622_Region4:{1243922-1264158}/NC_014622_Region5:{1377394-1401457}/NC_014622_Region6:{1685482-1712497}/NC_014622_Region7:{2066395-2128721}/NC_014622_Region8:{2491912-2543158}/NC_014622_Region9:{2715973-2839523}/NC_014622_Region10:{2939722-2992348}/NC_014622_Region11:{3028998-3049546}/NC_014622_Region12:{3381943-3402866}/NC_014622_Region13:{3549606-3651498}/NC_014622_Region14:{3994742-4017120}/NC_014622_Region15:{4397188-4422574}/NC_014622_Region16:{4770935-4794165}/NC_014622_Region17:{4910633-4991810}	NC_014622_Region1:{35}/NC_014622_Region2:{22}/NC_014622_Region3:{42}/NC_014622_Region4:{24}/NC_014622_Region5:{24}/NC_014622_Region6:{22}/NC_014622_Region7:{57}/NC_014622_Region8:{38}/NC_014622_Region9:{56}/NC_014622_Region10:{41}/NC_014622_Region11:{21}/NC_014622_Region12:{22}/NC_014622_Region13:{54}/NC_014622_Region14:{22}/NC_014622_Region15:{18}/NC_014622_Region16:{19}/NC_014622_Region17:{35}	NC_014622_Region1:{BGC0001152.5[8]||BGC0002440.3[2]}/NC_014622_Region2:{-}/NC_014622_Region3:{-}/NC_014622_Region4:{-}/NC_014622_Region5:{-}/NC_014622_Region6:{BGC0001727.3[11]||BGC0000527.5[2]}/NC_014622_Region7:{-}/NC_014622_Region8:{BGC0000400.5[2]||BGC0000403.5[2]||BGC0001536.4[2]||BGC0002432.2[2]||BGC0000402.4[2]||BGC0000449.5[3]||BGC0001843.2[2]||BGC0000408.5[2]||BGC0001153.5[2]||BGC0001715.4[2]||BGC0002653.2[2]||BGC0001192.5[2]||BGC0001098.5[2]||BGC0001728.4[3]||BGC0002122.2[2]}/NC_014622_Region9:{BGC0001728.4[4]||BGC0001090.5[2]}/NC_014622_Region10:{-}/NC_014622_Region11:{-}/NC_014622_Region12:{BGC0000668.5[2]||BGC0001595.3[2]||BGC0001126.4[2]||BGC0001612.3[2]||BGC0001501.5[2]||BGC0001594.3[2]||BGC0000279.5[2]||BGC0000216.5[2]}/NC_014622_Region13:{BGC0001520.3[8]||BGC0001470.5[7]||BGC0001099.5[7]||BGC0000182.5[6]||BGC0000186.5[6]||BGC0002455.3[6]||BGC0000967.5[7]||BGC0001071.4[6]||BGC0002055.3[6]||BGC0001564.4[5]||BGC0001835.2[6]||BGC0000178.5[6]||BGC0002385.3[6]||BGC0002810.2[5]||BGC0001089.5[7]||BGC0001115.5[5]||BGC0001025.5[7]||BGC0002374.2[5]||BGC0002814.2[5]||BGC0002296.2[4]||BGC0002542.2[4]||BGC0001971.3[4]||BGC0001970.3[4]||BGC0000173.5[4]||BGC0001031.5[4]||BGC0001032.3[4]||BGC0000976.5[3]||BGC0001165.5[3]||BGC0000172.5[4]||BGC0002153.2[4]||BGC0002082.3[4]||BGC0002059.3[3]||BGC0001357.3[3]||BGC0001064.5[3]||BGC0001566.3[3]||BGC0001114.5[3]||BGC0000995.5[3]||BGC0001113.5[3]||BGC0001001.5[3]||BGC0001110.5[4]||BGC0002068.3[4]||BGC0000205.3[2]||BGC0000176.5[3]||BGC0001751.3[3]||BGC0001853.3[3]||BGC0001761.3[3]||BGC0001105.5[2]||BGC0001108.5[2]||BGC0001795.3[2]||BGC0000184.5[2]}/NC_014622_Region14:{-}/NC_014622_Region15:{-}/NC_014622_Region16:{-}/NC_014622_Region17:{BGC0000408.5[5]||BGC0001153.5[5]||BGC0001192.5[5]||BGC0002653.2[5]||BGC0001715.4[5]||BGC0000403.5[5]||BGC0000400.5[5]||BGC0000449.5[3]||BGC0001843.2[3]||BGC0002432.2[3]||BGC0001536.4[3]}	(BGC0000400.5)x2/(BGC0000403.5)x2/(BGC0000408.5)x2/(BGC0000449.5)x2/(BGC0001153.5)x2/(BGC0001192.5)x2/(BGC0001536.4)x2/(BGC0001715.4)x2/(BGC0001728.4)x2/(BGC0001843.2)x2/(BGC0002432.2)x2/(BGC0002653.2)x2/BGC0000172.5/BGC0000173.5/BGC0000176.5/BGC0000178.5/BGC0000182.5/BGC0000184.5/BGC0000186.5/BGC0000205.3/BGC0000216.5/BGC0000279.5/BGC0000402.4/BGC0000527.5/BGC0000668.5/BGC0000967.5/BGC0000976.5/BGC0000995.5/BGC0001001.5/BGC0001025.5/BGC0001031.5/BGC0001032.3/BGC0001064.5/BGC0001071.4/BGC0001089.5/BGC0001090.5/BGC0001098.5/BGC0001099.5/BGC0001105.5/BGC0001108.5/BGC0001110.5/BGC0001113.5/BGC0001114.5/BGC0001115.5/BGC0001126.4/BGC0001152.5/BGC0001165.5/BGC0001357.3/BGC0001470.5/BGC0001501.5/BGC0001520.3/BGC0001564.4/BGC0001566.3/BGC0001594.3/BGC0001595.3/BGC0001612.3/BGC0001727.3/BGC0001751.3/BGC0001761.3/BGC0001795.3/BGC0001835.2/BGC0001853.3/BGC0001970.3/BGC0001971.3/BGC0002055.3/BGC0002059.3/BGC0002068.3/BGC0002082.3/BGC0002122.2/BGC0002153.2/BGC0002296.2/BGC0002374.2/BGC0002385.3/BGC0002440.3/BGC0002455.3/BGC0002542.2/BGC0002810.2/BGC0002814.2	(NRPS)x7/(transAT-PKS)x3/(cyclic-lactone-autoinducer)x2/(terpene-precursor)x2/betalactone/lanthipeptide-class-i/lanthipeptide-class-ii/lassopeptide/NRPS-like/PKS-like/proteusin/ranthipeptide/RRE-containing/T3PKS	24	-	-
Refseq	GCF_000165465.1	ASM16546v1	SAMN00103629	Halanaerobium praevalens DSM 2228	572479	DSM 2228	2023-05-02	2010	2010-10-21	Newbler v2.3	1	0	1	NC_017455.1	2309262	2309262	-	False	c	30x	Halanaerobium praevalens DSM 2228, complete sequence	-	-	FALSE	Other	short_read_only	de_novo	TRUE	False	False	2181	2110	2104	6	4, 4, 4 (5S, 16S, 23S)	55	4	46	5516	1	85717	46	5516	1342	0	0	0	0	0	0	0	0	0	0.03712	FALSE	interspersed	FALSE	Bacteria	Bacillota	Clostridia	Halanaerobiales	Halanaerobiaceae	Halanaerobium	Halanaerobium praevalens	Halanaerobium praevalens	Bacteria	Bacillota	Halanaerobiia	Halanaerobiales	Halanaerobiaceae	Halanaerobium	Halanaerobium praevalens	4	-	1551/1551/1551/1551	NC_017455.1/NC_017455.1/NC_017455.1/NC_017455.1	10362/779493/1880896/1914588	11913/781044/1882447/1916139	1/1/-1/-1	99.7	NC_017455_Region1:{RiPP-like}/NC_017455_Region2:{terpene}/NC_017455_Region3:{terpene-precursor}	NC_017455_Region1:{1}/NC_017455_Region2:{1}/NC_017455_Region3:{1}	NC_017455_Region1:{573941-584741}/NC_017455_Region2:{646546-667505}/NC_017455_Region3:{982548-1003429}	NC_017455_Region1:{10}/NC_017455_Region2:{18}/NC_017455_Region3:{21}	NC_017455_Region1:{-}/NC_017455_Region2:{-}/NC_017455_Region3:{BGC0001595.3[2]||BGC0000668.5[2]}	BGC0000668.5/BGC0001595.3	RiPP-like/terpene/terpene-precursor	3	https://progenomes.embl.de/genome.cgi?gtdb_id=GCA_000165465.1	ATCC 33744:DSM 2228
Refseq	GCF_000165485.1	ASM16548v1	SAMN02603592	Stigmatella aurantiaca DW4/3-1	378806	DW4/3-1	2023-02-22	2010	2010-10-21	-	1	0	1	NC_014623.1	10260756	10260756	-	False	c	-	Stigmatella aurantiaca DW4/3-1, complete sequence	-	-	FALSE	-	-	de_novo	TRUE	False	False	8322	8263	8144	119	2, 2, 2 (5S, 16S, 23S)	50	3	145	10693	3	250483	128	6721	1409	17	10693	1992	0	0	0	0	0	0	0.02441	TRUE	tandem	FALSE	Bacteria	Myxococcota	Myxococcia	Myxococcales	Archangiaceae	Stigmatella	Stigmatella aurantiaca	Stigmatella aurantiaca	Bacteria	Myxococcota	Myxococcia	Myxococcales	Myxococcaceae	Stigmatella	Stigmatella aurantiaca_A	2	-	1547/1547	NC_014623.1/NC_014623.1	575182/6869288	576729/6870835	1/-1	99.9	NC_014623_Region1:{T1PKS+NRPS}/NC_014623_Region2:{terpene}/NC_014623_Region3:{lanthipeptide-class-ii+phenazine}/NC_014623_Region4:{PKS-like}/NC_014623_Region5:{butyrolactone}/NC_014623_Region6:{NRPS-like}/NC_014623_Region7:{NRPS+T1PKS+NRPS-like}/NC_014623_Region8:{terpene}/NC_014623_Region9:{T1PKS+NRPS}/NC_014623_Region10:{T3PKS}/NC_014623_Region11:{thioamitides}/NC_014623_Region12:{T1PKS}/NC_014623_Region13:{azole-containing-RiPP+T1PKS}/NC_014623_Region14:{indole}/NC_014623_Region15:{NRPS-like}/NC_014623_Region16:{resorcinol}/NC_014623_Region17:{thioamitides}/NC_014623_Region18:{RiPP-like}/NC_014623_Region19:{NRPS}/NC_014623_Region20:{NRP-metallophore+NRPS+furan}/NC_014623_Region21:{(T1PKS)x2+NRPS}/NC_014623_Region22:{RiPP-like}/NC_014623_Region23:{lanthipeptide-class-ii+NRPS+(terpene-precursor)x2+RiPP-like+T1PKS}/NC_014623_Region24:{NRPS+T1PKS}/NC_014623_Region25:{RiPP-like}/NC_014623_Region26:{RiPP-like}/NC_014623_Region27:{azole-containing-RiPP}/NC_014623_Region28:{T1PKS+NRPS+RiPP-like}/NC_014623_Region29:{NRPS}/NC_014623_Region30:{T1PKS}/NC_014623_Region31:{ectoine+T1PKS}/NC_014623_Region32:{terpene}/NC_014623_Region33:{RiPP-like}/NC_014623_Region34:{RRE-containing}/NC_014623_Region35:{lanthipeptide-class-iv}/NC_014623_Region36:{NRPS}/NC_014623_Region37:{terpene}/NC_014623_Region38:{lanthipeptide-class-iii}/NC_014623_Region39:{microviridin}/NC_014623_Region40:{terpene-precursor}	NC_014623_Region1:{2}/NC_014623_Region2:{1}/NC_014623_Region3:{2}/NC_014623_Region4:{1}/NC_014623_Region5:{1}/NC_014623_Region6:{1}/NC_014623_Region7:{3}/NC_014623_Region8:{1}/NC_014623_Region9:{2}/NC_014623_Region10:{1}/NC_014623_Region11:{1}/NC_014623_Region12:{1}/NC_014623_Region13:{2}/NC_014623_Region14:{1}/NC_014623_Region15:{1}/NC_014623_Region16:{1}/NC_014623_Region17:{1}/NC_014623_Region18:{1}/NC_014623_Region19:{1}/NC_014623_Region20:{3}/NC_014623_Region21:{3}/NC_014623_Region22:{1}/NC_014623_Region23:{6}/NC_014623_Region24:{2}/NC_014623_Region25:{1}/NC_014623_Region26:{1}/NC_014623_Region27:{1}/NC_014623_Region28:{3}/NC_014623_Region29:{1}/NC_014623_Region30:{1}/NC_014623_Region31:{2}/NC_014623_Region32:{1}/NC_014623_Region33:{1}/NC_014623_Region34:{1}/NC_014623_Region35:{1}/NC_014623_Region36:{1}/NC_014623_Region37:{1}/NC_014623_Region38:{1}/NC_014623_Region39:{1}/NC_014623_Region40:{1}	NC_014623_Region1:{6854-58989}/NC_014623_Region2:{236745-257758}/NC_014623_Region3:{276761-313137}/NC_014623_Region4:{447407-488459}/NC_014623_Region5:{815739-826560}/NC_014623_Region6:{922457-964646}/NC_014623_Region7:{975556-1029149}/NC_014623_Region8:{1320786-1343086}/NC_014623_Region9:{1346557-1415448}/NC_014623_Region10:{1508976-1550061}/NC_014623_Region11:{1658162-1680725}/NC_014623_Region12:{1898779-1942957}/NC_014623_Region13:{2034347-2097351}/NC_014623_Region14:{2495350-2517179}/NC_014623_Region15:{2808565-2852977}/NC_014623_Region16:{3311321-3353195}/NC_014623_Region17:{3568103-3590438}/NC_014623_Region18:{3984069-3995556}/NC_014623_Region19:{4243952-4287170}/NC_014623_Region20:{4311908-4368460}/NC_014623_Region21:{4751261-4894265}/NC_014623_Region22:{4925086-4935949}/NC_014623_Region23:{5010204-5088183}/NC_014623_Region24:{5092487-5154581}/NC_014623_Region25:{5209983-5221755}/NC_014623_Region26:{5640311-5651984}/NC_014623_Region27:{5700168-5727587}/NC_014623_Region28:{5874522-5989790}/NC_014623_Region29:{6140545-6189841}/NC_014623_Region30:{6406347-6494318}/NC_014623_Region31:{6520436-6567622}/NC_014623_Region32:{6706025-6737484}/NC_014623_Region33:{7055342-7066187}/NC_014623_Region34:{8058963-8079313}/NC_014623_Region35:{8348338-8370995}/NC_014623_Region36:{8456903-8506688}/NC_014623_Region37:{8645677-8673621}/NC_014623_Region38:{8766854-8789544}/NC_014623_Region39:{8911421-8931618}/NC_014623_Region40:{9705465-9726640}	NC_014623_Region1:{29}/NC_014623_Region2:{13}/NC_014623_Region3:{30}/NC_014623_Region4:{32}/NC_014623_Region5:{7}/NC_014623_Region6:{34}/NC_014623_Region7:{32}/NC_014623_Region8:{15}/NC_014623_Region9:{38}/NC_014623_Region10:{32}/NC_014623_Region11:{16}/NC_014623_Region12:{28}/NC_014623_Region13:{44}/NC_014623_Region14:{14}/NC_014623_Region15:{34}/NC_014623_Region16:{38}/NC_014623_Region17:{18}/NC_014623_Region18:{11}/NC_014623_Region19:{36}/NC_014623_Region20:{46}/NC_014623_Region21:{72}/NC_014623_Region22:{8}/NC_014623_Region23:{32}/NC_014623_Region24:{45}/NC_014623_Region25:{7}/NC_014623_Region26:{10}/NC_014623_Region27:{23}/NC_014623_Region28:{56}/NC_014623_Region29:{32}/NC_014623_Region30:{36}/NC_014623_Region31:{33}/NC_014623_Region32:{23}/NC_014623_Region33:{10}/NC_014623_Region34:{15}/NC_014623_Region35:{18}/NC_014623_Region36:{33}/NC_014623_Region37:{25}/NC_014623_Region38:{17}/NC_014623_Region39:{14}/NC_014623_Region40:{18}	NC_014623_Region1:{BGC0001028.5[2]}/NC_014623_Region2:{-}/NC_014623_Region3:{-}/NC_014623_Region4:{-}/NC_014623_Region5:{-}/NC_014623_Region6:{BGC0000315.5[2]}/NC_014623_Region7:{BGC0001952.3[3]||BGC0001953.4[3]||BGC0000974.5[2]||BGC0001125.5[2]||BGC0001950.4[2]||BGC0001951.4[2]||BGC0001164.3[1]||BGC0001160.5[1]}/NC_014623_Region8:{BGC0001181.4[1]||BGC0000657.5[2]}/NC_014623_Region9:{BGC0001429.4[12]||BGC0001431.4[12]||BGC0001430.4[4]||BGC0001420.4[4]||BGC0001418.4[4]||BGC0001432.4[4]||BGC0001419.4[4]||BGC0001417.4[4]||BGC0001427.4[4]||BGC0001426.4[4]||BGC0001425.4[4]||BGC0001428.4[4]||BGC0001422.4[4]||BGC0001421.4[4]||BGC0001424.4[4]||BGC0001423.4[4]||BGC0001023.5[3]}/NC_014623_Region10:{BGC0001964.2[14]||BGC0001831.3[5]||BGC0000282.3[3]||BGC0001647.3[2]||BGC0002733.3[2]}/NC_014623_Region11:{-}/NC_014623_Region12:{BGC0000044.3[9]||BGC0001432.4[2]}/NC_014623_Region13:{BGC0002022.4[2]||BGC0001447.3[2]||BGC0000151.5[2]||BGC0000023.5[2]||BGC0001164.3[1]||BGC0001160.5[1]||BGC0002478.3[2]||BGC0001500.3[2]||BGC0000262.5[2]||BGC0002547.2[2]||BGC0002070.3[2]||BGC0000038.5[2]||BGC0000268.5[2]||BGC0000223.5[2]||BGC0002672.2[2]||BGC0002369.2[2]||BGC0000253.4[2]||BGC0002284.3[2]||BGC0002045.3[2]}/NC_014623_Region14:{-}/NC_014623_Region15:{BGC0000871.4[5]}/NC_014623_Region16:{BGC0001957.4[5]||BGC0002054.2[5]||BGC0002808.2[3]}/NC_014623_Region17:{-}/NC_014623_Region18:{-}/NC_014623_Region19:{BGC0000782.3[4]||BGC0000785.3[4]||BGC0000792.3[4]||BGC0000774.4[3]||BGC0000796.3[4]||BGC0000766.3[3]||BGC0002302.2[3]||BGC0000794.5[3]||BGC0000773.3[3]||BGC0000801.5[3]||BGC0000797.5[3]||BGC0000759.5[3]||BGC0000768.5[3]||BGC0001894.2[3]||BGC0000775.3[3]||BGC0000780.3[2]||BGC0000795.3[2]||BGC0002291.3[2]||BGC0000053.5[2]||BGC0000791.3[2]||BGC0000151.5[2]||BGC0000715.5[2]||BGC0000035.5[2]||BGC0001661.5[2]||BGC0000827.3[2]||BGC0000047.5[2]||BGC0000790.3[2]||BGC0001003.5[2]||BGC0000899.4[2]||BGC0000898.5[2]||BGC0001762.3[2]||BGC0001979.4[2]||BGC0000716.5[2]||BGC0002141.3[2]||BGC0000162.5[2]||BGC0001396.5[2]||BGC0001732.5[2]||BGC0001731.5[2]||BGC0002452.2[2]||BGC0001931.2[2]||BGC0001830.3[2]||BGC0001773.4[2]||BGC0000082.5[2]||BGC0002374.2[2]||BGC0001183.5[2]||BGC0001004.5[2]||BGC0002550.2[2]||BGC0002033.4[2]||BGC0000040.5[2]||BGC0000105.5[2]}/NC_014623_Region20:{BGC0001345.5[12]||BGC0002324.3[8]||BGC0002492.3[9]||BGC0002528.3[5]||BGC0000401.5[4]||BGC0000309.5[4]||BGC0001185.5[4]||BGC0002695.2[4]||BGC0000368.5[4]||BGC0000359.5[4]||BGC0002473.3[4]||BGC0000392.5[4]||BGC0002679.2[4]||BGC0002688.2[3]||BGC0002491.3[4]||BGC0002696.2[4]||BGC0000371.5[4]||BGC0001213.5[4]||BGC0002689.2[3]||BGC0002414.3[3]||BGC0002495.2[3]||BGC0001437.5[3]||BGC0001444.5[3]||BGC0001292.5[3]||BGC0002493.3[3]||BGC0000460.5[2]||BGC0001502.4[2]||BGC0001732.5[2]||BGC0001731.5[2]||BGC0001848.4[2]||BGC0000032.5[2]||BGC0001783.5[2]||BGC0001675.5[2]||BGC0001850.4[2]||BGC0001637.3[2]||BGC0000446.5[2]||BGC0001652.5[2]||BGC0000935.5[3]||BGC0001890.3[2]||BGC0002494.3[2]||BGC0002017.3[2]||BGC0000454.5[2]||BGC0000343.5[2]||BGC0001441.5[2]||BGC0002440.3[2]||BGC0000366.5[2]}/NC_014623_Region21:{BGC0001024.5[8]||BGC0001941.3[8]||BGC0001010.5[7]||BGC0000982.5[7]||BGC0001022.5[8]||BGC0000153.5[8]||BGC0001330.5[6]||BGC0000014.5[5]||BGC0001034.5[5]||BGC0002338.3[4]||BGC0000080.5[5]||BGC0001125.5[5]||BGC0002026.3[5]||BGC0001328.5[5]||BGC0001737.3[4]||BGC0001394.5[4]||BGC0000954.5[4]||BGC0001884.3[4]||BGC0001235.4[4]||BGC0000976.5[3]||BGC0001165.5[3]||BGC0000969.5[3]||BGC0002411.3[3]||BGC0001000.5[3]||BGC0000990.3[3]||BGC0000991.4[3]||BGC0000988.5[3]||BGC0000989.3[3]||BGC0000072.5[3]||BGC0000970.5[2]||BGC0001331.5[3]||BGC0002022.4[2]||BGC0002096.3[2]||BGC0000130.5[2]||BGC0001711.4[3]||BGC0000974.5[2]||BGC0002296.2[2]||BGC0000981.3[2]||BGC0000023.5[2]||BGC0000998.5[2]||BGC0001029.5[2]||BGC0001663.3[2]||BGC0001952.3[2]||BGC0001953.4[2]||BGC0001950.4[2]||BGC0001951.4[2]||BGC0001342.3[2]||BGC0001172.5[2]||BGC0001457.4[2]||BGC0001164.3[1]}/NC_014623_Region22:{-}/NC_014623_Region23:{BGC0001028.5[2]||BGC0001413.5[2]}/NC_014623_Region24:{BGC0000982.5[3]||BGC0001024.5[3]||BGC0001941.3[3]||BGC0001053.5[2]||BGC0001019.5[2]||BGC0001344.4[2]||BGC0001231.5[2]||BGC0001001.5[2]||BGC0001010.5[2]||BGC0001885.3[2]}/NC_014623_Region25:{-}/NC_014623_Region26:{-}/NC_014623_Region27:{-}/NC_014623_Region28:{BGC0000986.5[16]||BGC0001172.5[6]||BGC0000380.5[5]||BGC0002022.4[6]||BGC0002296.2[5]||BGC0001125.5[5]||BGC0001800.4[4]||BGC0002096.3[5]||BGC0000153.5[4]||BGC0001231.5[4]||BGC0000998.5[4]||BGC0001029.5[4]||BGC0002411.3[4]||BGC0001010.5[4]||BGC0000982.5[4]||BGC0001941.3[4]||BGC0000974.5[4]||BGC0002788.2[3]||BGC0000954.5[4]||BGC0000017.5[4]||BGC0001663.3[3]||BGC0001357.3[3]||BGC0001884.3[3]||BGC0001064.5[3]||BGC0001566.3[3]||BGC0002026.3[3]||BGC0001019.5[3]||BGC0002025.4[3]||BGC0001022.5[4]||BGC0000069.5[3]||BGC0001363.5[3]||BGC0001038.5[3]||BGC0001063.5[3]||BGC0001750.4[3]||BGC0001183.5[3]||BGC0001159.5[3]||BGC0002032.4[2]||BGC0002671.2[2]||BGC0001877.4[2]||BGC0001212.4[2]||BGC0001053.5[5]||BGC0000082.5[2]||BGC0000970.5[2]||BGC0002090.3[2]||BGC0000091.5[2]||BGC0001394.5[2]||BGC0001963.2[2]||BGC0001164.3[1]||BGC0001160.5[1]||BGC0000128.3[2]}/NC_014623_Region29:{-}/NC_014623_Region30:{BGC0000023.5[14]||BGC0000080.5[2]||BGC0000153.5[2]||BGC0000014.5[2]||BGC0000982.5[2]||BGC0001010.5[2]||BGC0001648.5[2]||BGC0000117.5[2]||BGC0001022.5[2]||BGC0001051.5[2]||BGC0000072.5[2]||BGC0002356.3[2]||BGC0001877.4[2]||BGC0001348.5[2]||BGC0002355.2[2]||BGC0000086.5[2]||BGC0000087.5[2]||BGC0001702.3[2]||BGC0002523.2[2]||BGC0002022.4[2]||BGC0000050.5[3]||BGC0001653.3[3]||BGC0001024.5[2]||BGC0001172.5[2]||BGC0000144.5[2]||BGC0001125.5[2]||BGC0001950.4[2]||BGC0001951.4[2]||BGC0002558.2[2]}/NC_014623_Region31:{BGC0001413.5[5]}/NC_014623_Region32:{-}/NC_014623_Region33:{-}/NC_014623_Region34:{BGC0000774.4[2]}/NC_014623_Region35:{-}/NC_014623_Region36:{BGC0001941.3[2]}/NC_014623_Region37:{BGC0000648.3[11]||BGC0001769.5[2]}/NC_014623_Region38:{-}/NC_014623_Region39:{BGC0000594.5[2]||BGC0000593.4[2]||BGC0000592.5[2]}/NC_014623_Region40:{-}	(BGC0000982.5)x4/(BGC0001010.5)x4/(BGC0001125.5)x4/(BGC0001164.3)x4/(BGC0001941.3)x4/(BGC0002022.4)x4/(BGC0000023.5)x3/(BGC0000153.5)x3/(BGC0000974.5)x3/(BGC0001022.5)x3/(BGC0001024.5)x3/(BGC0001160.5)x3/(BGC0001172.5)x3/(BGC0001950.4)x3/(BGC0001951.4)x3/(BGC0000014.5)x2/(BGC0000072.5)x2/(BGC0000080.5)x2/(BGC0000082.5)x2/(BGC0000151.5)x2/(BGC0000774.4)x2/(BGC0000954.5)x2/(BGC0000970.5)x2/(BGC0000998.5)x2/(BGC0001019.5)x2/(BGC0001028.5)x2/(BGC0001029.5)x2/(BGC0001053.5)x2/(BGC0001183.5)x2/(BGC0001231.5)x2/(BGC0001394.5)x2/(BGC0001413.5)x2/(BGC0001432.4)x2/(BGC0001663.3)x2/(BGC0001731.5)x2/(BGC0001732.5)x2/(BGC0001877.4)x2/(BGC0001884.3)x2/(BGC0001952.3)x2/(BGC0001953.4)x2/(BGC0002026.3)x2/(BGC0002096.3)x2/(BGC0002296.2)x2/(BGC0002411.3)x2/BGC0000017.5/BGC0000032.5/BGC0000035.5/BGC0000038.5/BGC0000040.5/BGC0000044.3/BGC0000047.5/BGC0000050.5/BGC0000053.5/BGC0000069.5/BGC0000086.5/BGC0000087.5/BGC0000091.5/BGC0000105.5/BGC0000117.5/BGC0000128.3/BGC0000130.5/BGC0000144.5/BGC0000162.5/BGC0000223.5/BGC0000253.4/BGC0000262.5/BGC0000268.5/BGC0000282.3/BGC0000309.5/BGC0000315.5/BGC0000343.5/BGC0000359.5/BGC0000366.5/BGC0000368.5/BGC0000371.5/BGC0000380.5/BGC0000392.5/BGC0000401.5/BGC0000446.5/BGC0000454.5/BGC0000460.5/BGC0000592.5/BGC0000593.4/BGC0000594.5/BGC0000648.3/BGC0000657.5/BGC0000715.5/BGC0000716.5/BGC0000759.5/BGC0000766.3/BGC0000768.5/BGC0000773.3/BGC0000775.3/BGC0000780.3/BGC0000782.3/BGC0000785.3/BGC0000790.3/BGC0000791.3/BGC0000792.3/BGC0000794.5/BGC0000795.3/BGC0000796.3/BGC0000797.5/BGC0000801.5/BGC0000827.3/BGC0000871.4/BGC0000898.5/BGC0000899.4/BGC0000935.5/BGC0000969.5/BGC0000976.5/BGC0000981.3/BGC0000986.5/BGC0000988.5/BGC0000989.3/BGC0000990.3/BGC0000991.4/BGC0001000.5/BGC0001001.5/BGC0001003.5/BGC0001004.5/BGC0001023.5/BGC0001034.5/BGC0001038.5/BGC0001051.5/BGC0001063.5/BGC0001064.5/BGC0001159.5/BGC0001165.5/BGC0001181.4/BGC0001185.5/BGC0001212.4/BGC0001213.5/BGC0001235.4/BGC0001292.5/BGC0001328.5/BGC0001330.5/BGC0001331.5/BGC0001342.3/BGC0001344.4/BGC0001345.5/BGC0001348.5/BGC0001357.3/BGC0001363.5/BGC0001396.5/BGC0001417.4/BGC0001418.4/BGC0001419.4/BGC0001420.4/BGC0001421.4/BGC0001422.4/BGC0001423.4/BGC0001424.4/BGC0001425.4/BGC0001426.4/BGC0001427.4/BGC0001428.4/BGC0001429.4/BGC0001430.4/BGC0001431.4/BGC0001437.5/BGC0001441.5/BGC0001444.5/BGC0001447.3/BGC0001457.4/BGC0001500.3/BGC0001502.4/BGC0001566.3/BGC0001637.3/BGC0001647.3/BGC0001648.5/BGC0001652.5/BGC0001653.3/BGC0001661.5/BGC0001675.5/BGC0001702.3/BGC0001711.4/BGC0001737.3/BGC0001750.4/BGC0001762.3/BGC0001769.5/BGC0001773.4/BGC0001783.5/BGC0001800.4/BGC0001830.3/BGC0001831.3/BGC0001848.4/BGC0001850.4/BGC0001885.3/BGC0001890.3/BGC0001894.2/BGC0001931.2/BGC0001957.4/BGC0001963.2/BGC0001964.2/BGC0001979.4/BGC0002017.3/BGC0002025.4/BGC0002032.4/BGC0002033.4/BGC0002045.3/BGC0002054.2/BGC0002070.3/BGC0002090.3/BGC0002141.3/BGC0002284.3/BGC0002291.3/BGC0002302.2/BGC0002324.3/BGC0002338.3/BGC0002355.2/BGC0002356.3/BGC0002369.2/BGC0002374.2/BGC0002414.3/BGC0002440.3/BGC0002452.2/BGC0002473.3/BGC0002478.3/BGC0002491.3/BGC0002492.3/BGC0002493.3/BGC0002494.3/BGC0002495.2/BGC0002523.2/BGC0002528.3/BGC0002547.2/BGC0002550.2/BGC0002558.2/BGC0002671.2/BGC0002672.2/BGC0002679.2/BGC0002688.2/BGC0002689.2/BGC0002695.2/BGC0002696.2/BGC0002733.3/BGC0002788.2/BGC0002808.2	(T1PKS)x12/(NRPS)x11/(RiPP-like)x7/(terpene)x4/(NRPS-like)x3/(terpene-precursor)x3/(azole-containing-RiPP)x2/(lanthipeptide-class-ii)x2/(thioamitides)x2/butyrolactone/ectoine/furan/indole/lanthipeptide-class-iii/lanthipeptide-class-iv/microviridin/NRP-metallophore/phenazine/PKS-like/resorcinol/RRE-containing/T3PKS	59	https://progenomes.embl.de/genome.cgi?gtdb_id=GCA_000165485.1	ATCC 33878
Refseq	GCF_000165505.1	ASM16550v1	SAMN00116458	Ilyobacter polytropus DSM 2926	572544	DSM 2926	2023-05-02	2010	2010-10-22	Newbler v2.3	1	2	3	NC_014632.1/NC_014633.1/NC_014634.1	3132314	2046464/961624/124226	961624	False/True/True	c/c/c	30x/30x/30x	Ilyobacter polytropus DSM 2926, complete sequence/Ilyobacter polytropus DSM 2926 plasmid pILYOP01, complete sequence/Ilyobacter polytropus DSM 2926 plasmid pILYOP02, complete sequence	-	-	FALSE	Other	short_read_only	de_novo	TRUE	False/False/False	False/False/False	3063	2955	2932	23	10, 8, 8 (5S, 16S, 23S)	79	3	41	5500	1	95965	39	5500	1305	2	668	652	0	0	0	0	0	0	0.03064	FALSE	interspersed	FALSE	Bacteria	Fusobacteriota	Fusobacteriia	Fusobacteriales	Fusobacteriaceae	Ilyobacter	Ilyobacter polytropus	Ilyobacter polytropus	Bacteria	Fusobacteriota	Fusobacteriia	Fusobacteriales	Fusobacteriaceae	Ilyobacter	Ilyobacter polytropus	8	-	1522/1522/1522/1522/1522/1522/1522/1522	NC_014632.1/NC_014632.1/NC_014632.1/NC_014632.1/NC_014632.1/NC_014632.1/NC_014633.1/NC_014633.1	190213/218688/1882537/1984769/1990122/2027942/69362/940527	191735/220210/1884059/1986291/1991644/2029464/70884/942049	1/1/-1/-1/-1/-1/1/-1	99.7	NC_014632_Region1:{RiPP-like}/NC_014632_Region2:{terpene-precursor}/NC_014633_Region1:{(NRPS-like)x2}/NC_014633_Region2:{deazapurine}	NC_014632_Region1:{1}/NC_014632_Region2:{1}/NC_014633_Region1:{2}/NC_014633_Region2:{1}	NC_014632_Region1:{1021250-1032035}/NC_014632_Region2:{1544828-1565712}/NC_014633_Region1:{216767-261934}/NC_014633_Region2:{367399-389772}	NC_014632_Region1:{12}/NC_014632_Region2:{23}/NC_014633_Region1:{39}/NC_014633_Region2:{22}	NC_014632_Region1:{-}/NC_014632_Region2:{-}/NC_014633_Region1:{-}/NC_014633_Region2:{-}	-	(NRPS-like)x2/deazapurine/RiPP-like/terpene-precursor	5	-	ATCC 51220:DSM 2926
Refseq	GCF_000165525.1	ASM16552v1	SAMN02604259	Haemophilus influenzae R2866	262728	R2866	2022-12-03	2010	2010-10-22	-	1	0	1	NC_017451.1	1932306	1932306	-	False	c	-	Haemophilus influenzae R2866, complete sequence	-	-	FALSE	-	-	de_novo	TRUE	False	False	1925	1843	1805	38	7, 6, 6 (5S, 16S, 23S)	59	4	20	6111	1	43735	18	6111	2463	2	838	704	0	0	0	0	0	0	0.02263	FALSE	interspersed	FALSE	Bacteria	Pseudomonadota	Gammaproteobacteria	Pasteurellales	Pasteurellaceae	Haemophilus	Haemophilus influenzae	Haemophilus influenzae	Bacteria	Pseudomonadota	Gammaproteobacteria	Enterobacterales	Pasteurellaceae	Haemophilus	Haemophilus influenzae	6	-	1540/1540/1540/1540/1540/1540	NC_017451.1/NC_017451.1/NC_017451.1/NC_017451.1/NC_017451.1/NC_017451.1	357247/478014/709267/1714278/1779958/1904649	358787/479554/710807/1715818/1781498/1906189	1/1/1/-1/-1/-1	100	NC_017451_Region1:{azole-containing-RiPP}/NC_017451_Region2:{terpene-precursor}/NC_017451_Region3:{RiPP-like}	NC_017451_Region1:{1}/NC_017451_Region2:{1}/NC_017451_Region3:{1}	NC_017451_Region1:{861751-890934}/NC_017451_Region2:{958969-979859}/NC_017451_Region3:{1147623-1158546}	NC_017451_Region1:{18}/NC_017451_Region2:{26}/NC_017451_Region3:{11}	NC_017451_Region1:{-}/NC_017451_Region2:{BGC0001595.3[2]||BGC0000668.5[2]||BGC0001126.4[2]||BGC0001612.3[2]||BGC0001501.5[2]||BGC0001594.3[2]}/NC_017451_Region3:{-}	BGC0000668.5/BGC0001126.4/BGC0001501.5/BGC0001594.3/BGC0001595.3/BGC0001612.3	azole-containing-RiPP/RiPP-like/terpene-precursor	3	https://progenomes.embl.de/genome.cgi?gtdb_id=GCA_000165525.1	-
Refseq	GCF_000165575.1	ASM16557v1	SAMN02604260	Haemophilus influenzae R2846	262727	R2846	2022-12-03	2010	2010-10-25	-	1	0	1	NC_017452.1	1819370	1819370	-	False	c	-	Haemophilus influenzae R2846, complete sequence	-	-	FALSE	-	-	de_novo	TRUE	False	False	1794	1714	1654	60	7, 6, 6 (5S, 16S, 23S)	57	4	26	6122	1	53765	23	6122	1318	3	1128	832	0	0	0	0	0	0	0.02955	FALSE	interspersed	FALSE	Bacteria	Pseudomonadota	Gammaproteobacteria	Pasteurellales	Pasteurellaceae	Haemophilus	Haemophilus influenzae	Haemophilus influenzae	Bacteria	Pseudomonadota	Gammaproteobacteria	Enterobacterales	Pasteurellaceae	Haemophilus	Haemophilus influenzae	6	-	1540/1540/1540/1540/1540/1540	NC_017452.1/NC_017452.1/NC_017452.1/NC_017452.1/NC_017452.1/NC_017452.1	372212/405476/521483/664209/1678518/1799489	373752/407016/523023/665749/1680058/1801029	1/1/1/1/-1/-1	100	NC_017452_Region1:{azole-containing-RiPP}/NC_017452_Region2:{terpene-precursor}/NC_017452_Region3:{RiPP-like}	NC_017452_Region1:{1}/NC_017452_Region2:{1}/NC_017452_Region3:{1}	NC_017452_Region1:{820879-850732}/NC_017452_Region2:{959360-980250}/NC_017452_Region3:{1129031-1139954}	NC_017452_Region1:{20}/NC_017452_Region2:{26}/NC_017452_Region3:{9}	NC_017452_Region1:{-}/NC_017452_Region2:{BGC0001595.3[2]||BGC0000668.5[2]||BGC0001594.3[2]||BGC0001126.4[2]||BGC0001612.3[2]||BGC0001501.5[2]}/NC_017452_Region3:{-}	BGC0000668.5/BGC0001126.4/BGC0001501.5/BGC0001594.3/BGC0001595.3/BGC0001612.3	azole-containing-RiPP/RiPP-like/terpene-precursor	3	https://progenomes.embl.de/genome.cgi?gtdb_id=GCA_000165575.1	-
Refseq	GCF_000165715.2	ASM16571v3	SAMN00103628	Rubinisphaera brasiliensis DSM 5305	756272	DSM 5305	2023-10-08	2011	2011-03-01	Newbler v2.3	1	0	1	NC_015174.1	6006602	6006602	-	False	c	30x	Rubinisphaera brasiliensis DSM 5305, complete sequence	-	-	FALSE	Other	short_read_only	de_novo	TRUE	False	False	4686	4632	4599	33	2, 2, 2 (5S, 16S, 23S)	46	2	45	3390	1	57041	44	3390	941	1	1274	1274	0	0	0	0	0	0	0.0095	FALSE	interspersed	FALSE	Bacteria	Planctomycetota	Planctomycetia	Planctomycetales	Planctomycetaceae	Rubinisphaera	Rubinisphaera brasiliensis	Rubinisphaera brasiliensis	Bacteria	Planctomycetota	Planctomycetia	Planctomycetales	Planctomycetaceae	Rubinisphaera	Rubinisphaera brasiliensis	2	-	1500/1500	NC_015174.1/NC_015174.1	650163/5717278	651663/5718778	-1/-1	100	NC_015174_Region1:{terpene}/NC_015174_Region2:{terpene}/NC_015174_Region3:{terpene}/NC_015174_Region4:{terpene-precursor}/NC_015174_Region5:{T1PKS+NRPS-like}/NC_015174_Region6:{ectoine}/NC_015174_Region7:{terpene}/NC_015174_Region8:{RiPP-like}/NC_015174_Region9:{lanthipeptide-class-ii}/NC_015174_Region10:{terpene-precursor}	NC_015174_Region1:{1}/NC_015174_Region2:{1}/NC_015174_Region3:{1}/NC_015174_Region4:{1}/NC_015174_Region5:{2}/NC_015174_Region6:{1}/NC_015174_Region7:{1}/NC_015174_Region8:{1}/NC_015174_Region9:{1}/NC_015174_Region10:{1}	NC_015174_Region1:{3808-25622}/NC_015174_Region2:{669604-690530}/NC_015174_Region3:{2521245-2543419}/NC_015174_Region4:{3102874-3123818}/NC_015174_Region5:{3818672-3868848}/NC_015174_Region6:{4059400-4069786}/NC_015174_Region7:{4318155-4339072}/NC_015174_Region8:{4442111-4452959}/NC_015174_Region9:{4549729-4573040}/NC_015174_Region10:{5743170-5765041}	NC_015174_Region1:{13}/NC_015174_Region2:{15}/NC_015174_Region3:{16}/NC_015174_Region4:{17}/NC_015174_Region5:{30}/NC_015174_Region6:{7}/NC_015174_Region7:{17}/NC_015174_Region8:{10}/NC_015174_Region9:{25}/NC_015174_Region10:{16}	NC_015174_Region1:{-}/NC_015174_Region2:{-}/NC_015174_Region3:{-}/NC_015174_Region4:{-}/NC_015174_Region5:{-}/NC_015174_Region6:{BGC0002052.3[4]||BGC0000853.3[3]||BGC0000858.3[3]||BGC0000854.3[3]||BGC0000859.3[2]||BGC0000855.3[2]||BGC0000857.3[2]||BGC0000852.5[2]||BGC0000856.3[2]}/NC_015174_Region7:{-}/NC_015174_Region8:{-}/NC_015174_Region9:{BGC0002022.4[2]}/NC_015174_Region10:{-}	BGC0000852.5/BGC0000853.3/BGC0000854.3/BGC0000855.3/BGC0000856.3/BGC0000857.3/BGC0000858.3/BGC0000859.3/BGC0002022.4/BGC0002052.3	(terpene)x4/(terpene-precursor)x2/ectoine/lanthipeptide-class-ii/NRPS-like/RiPP-like/T1PKS	11	-	ATCC 49424:DSM 5305:IAM 15109:IFAM 1448:JCM 21570:NBRC 103401:NCIMB 13185
Refseq	GCF_000165775.1	ASM16577v3	SAMN02603348	Lactobacillus helveticus R0052	880633	R0052	2023-09-10	2012	2012-09-05	-	1	0	1	NC_018528.1	2129206	2129206	-	False	c	-	Lactobacillus helveticus R0052, complete sequence	-	-	FALSE	-	-	de_novo	TRUE	True	False	2193	2117	1831	286	4, 4, 4 (5S, 16S, 23S)	61	3	140	5364	2	211745	140	5364	1426	0	0	0	0	0	0	0	0	0	0.09945	FALSE	interspersed	FALSE	Bacteria	Bacillota	Bacilli	Lactobacillales	Lactobacillaceae	Lactobacillus	Lactobacillus helveticus	Lactobacillus helveticus	Bacteria	Bacillota	Bacilli	Lactobacillales	Lactobacillaceae	Lactobacillus	Lactobacillus helveticus	4	-	1562/1564/1566/1562	NC_018528.1/NC_018528.1/NC_018528.1/NC_018528.1	72671/455028/473899/1694308	74233/456592/475465/1695870	1/1/1/-1	99.4	NC_018528_Region1:{azole-containing-RiPP}/NC_018528_Region2:{terpene-precursor}/NC_018528_Region3:{azole-containing-RiPP}	NC_018528_Region1:{1}/NC_018528_Region2:{1}/NC_018528_Region3:{1}	NC_018528_Region1:{667573-690217}/NC_018528_Region2:{756829-777698}/NC_018528_Region3:{1033869-1055886}	NC_018528_Region1:{29}/NC_018528_Region2:{23}/NC_018528_Region3:{20}	NC_018528_Region1:{BGC0000916.5[2]}/NC_018528_Region2:{-}/NC_018528_Region3:{-}	BGC0000916.5	(azole-containing-RiPP)x2/terpene-precursor	3	-	-
Refseq	GCF_000165815.1	ASM16581v1	SAMN02603467	Erwinia sp. Ejp617	215689	Ejp617	2023-08-02	2010	2010-10-29	-	1	5	6	NC_017445.1/NC_017442.1/NC_017446.1/NC_017443.1/NC_017447.1/NC_017444.1	3957675	3909168/30866/5296/6417/3237/2691	30866	False/True/True/True/True/True	c/c/c/c/c/c	-	Erwinia sp. Ejp617, complete sequence/Erwinia sp. Ejp617 plasmid pJE01, complete sequence/Erwinia sp. Ejp617 plasmid pJE02, complete sequence/Erwinia sp. Ejp617 plasmid pJE03, complete sequence/Erwinia sp. Ejp617 plasmid pJE04, complete sequence/Erwinia sp. Ejp617 plasmid pJE05, complete sequence	-	misassembled	FALSE	-	-	de_novo	TRUE	False/False/False/False/False/False	False/False/False/False/False/False	3662	3552	3398	154	8, 7, 7 (5S, 16S, 23S)	76	12	89	9009	3	185047	88	9009	1265	1	898	898	0	0	0	0	0	0	0.04676	TRUE	interspersed	FALSE	Bacteria	Pseudomonadota	Gammaproteobacteria	Enterobacterales	Erwiniaceae	Erwinia	Erwinia sp. Ejp617	-	Bacteria	Pseudomonadota	Gammaproteobacteria	Enterobacterales	Enterobacteriaceae	Erwinia	Erwinia pyrifoliae	7	-	1543/1543/1545/1544/1543/1546/1541	NC_017445.1/NC_017445.1/NC_017445.1/NC_017445.1/NC_017445.1/NC_017445.1/NC_017445.1	204255/912547/1313716/1460445/1507264/1594894/2182214	205798/914090/1315261/1461989/1508807/1596440/2183755	-1/-1/1/1/1/1/1	97.9	NC_017445_Region1:{redox-cofactor}/NC_017445_Region2:{NI-siderophore}/NC_017445_Region3:{terpene-precursor}/NC_017445_Region4:{RiPP-like}/NC_017445_Region5:{NRPS}/NC_017443_Region1:{NRPS}/NC_017447_Region1:{NRPS}	NC_017445_Region1:{1}/NC_017445_Region2:{1}/NC_017445_Region3:{1}/NC_017445_Region4:{1}/NC_017445_Region5:{1}/NC_017443_Region1:{1}/NC_017447_Region1:{1}	NC_017445_Region1:{575686-597854}/NC_017445_Region2:{771053-801407}/NC_017445_Region3:{2295225-2316124}/NC_017445_Region4:{2668925-2680682}/NC_017445_Region5:{3844127-3901982}/NC_017443_Region1:{1-6417}/NC_017447_Region1:{1-3237}	NC_017445_Region1:{19}/NC_017445_Region2:{20}/NC_017445_Region3:{23}/NC_017445_Region4:{7}/NC_017445_Region5:{35}/NC_017443_Region1:{1}/NC_017447_Region1:{1}	NC_017445_Region1:{BGC0001100.5[2]}/NC_017445_Region2:{BGC0001572.3[3]||BGC0001870.3[3]||BGC0001531.5[3]||BGC0002620.2[3]||BGC0001478.5[3]||BGC0002305.2[3]||BGC0000941.3[3]||BGC0001453.5[3]||BGC0000940.5[3]||BGC0002690.2[3]||BGC0002464.3[2]}/NC_017445_Region3:{-}/NC_017445_Region4:{-}/NC_017445_Region5:{BGC0001641.4[1]||BGC0001758.4[1]||BGC0001128.4[1]||BGC0001135.5[1]||BGC0001132.4[1]}/NC_017443_Region1:{BGC0001641.4[1]||BGC0001758.4[1]||BGC0001135.5[1]||BGC0001128.4[1]||BGC0001132.4[1]||BGC0001833.4[1]}/NC_017447_Region1:{BGC0001641.4[1]||BGC0001758.4[1]||BGC0001128.4[1]||BGC0002286.3[1]||BGC0001135.5[1]||BGC0001833.4[1]||BGC0001132.4[1]}	(BGC0001128.4)x3/(BGC0001132.4)x3/(BGC0001135.5)x3/(BGC0001641.4)x3/(BGC0001758.4)x3/(BGC0001833.4)x2/BGC0000940.5/BGC0000941.3/BGC0001100.5/BGC0001453.5/BGC0001478.5/BGC0001531.5/BGC0001572.3/BGC0001870.3/BGC0002286.3/BGC0002305.2/BGC0002464.3/BGC0002620.2/BGC0002690.2	(NRPS)x3/NI-siderophore/redox-cofactor/RiPP-like/terpene-precursor	7	https://progenomes.embl.de/genome.cgi?gtdb_id=GCA_000165815.1	-
Refseq	GCF_000165835.1	ASM16583v1	SAMN02603404	Achromobacter xylosoxidans A8	762376	A8	2023-11-26	2010	2010-10-29	-	1	2	3	NC_014640.1/NC_014641.1/NC_014642.1	7359146	7013095/98156/247895	247895	False/True/True	c/c/c	-	Achromobacter xylosoxidans A8, complete sequence/Achromobacter xylosoxidans A8 plasmid pA81, complete sequence/Achromobacter xylosoxidans A8 plasmid pA82, complete sequence	-	-	FALSE	-	-	de_novo	TRUE	False/False/False	False/False/False	6864	6790	6762	28	4, 3, 3 (5S, 16S, 23S)	60	4	29	6124	1	54549	25	6124	1464	4	2107	1450	0	0	0	0	0	0	0.00741	FALSE	interspersed	FALSE	Bacteria	Pseudomonadota	Betaproteobacteria	Burkholderiales	Alcaligenaceae	Achromobacter	Achromobacter xylosoxidans	Achromobacter xylosoxidans	Bacteria	Pseudomonadota	Gammaproteobacteria	Burkholderiales	Burkholderiaceae	Achromobacter	Achromobacter xylosoxidans_B	3	-	1531/1531/1531	NC_014640.1/NC_014640.1/NC_014640.1	817950/2206253/5160183	819481/2207784/5161714	1/1/-1	100	NC_014640_Region1:{ectoine}/NC_014640_Region2:{terpene-precursor}/NC_014640_Region3:{NAPAA}/NC_014640_Region4:{ectoine}/NC_014640_Region5:{arylpolyene}/NC_014640_Region6:{NRP-metallophore+NRPS}/NC_014640_Region7:{betalactone}/NC_014640_Region8:{NI-siderophore}/NC_014640_Region9:{terpene}/NC_014640_Region10:{hydrogen-cyanide}/NC_014640_Region11:{phosphonate-like}/NC_014640_Region12:{resorcinol}	NC_014640_Region1:{1}/NC_014640_Region2:{1}/NC_014640_Region3:{1}/NC_014640_Region4:{1}/NC_014640_Region5:{1}/NC_014640_Region6:{2}/NC_014640_Region7:{1}/NC_014640_Region8:{1}/NC_014640_Region9:{1}/NC_014640_Region10:{1}/NC_014640_Region11:{1}/NC_014640_Region12:{1}	NC_014640_Region1:{20353-30754}/NC_014640_Region2:{1946207-1967136}/NC_014640_Region3:{1977041-2011024}/NC_014640_Region4:{2261719-2272123}/NC_014640_Region5:{2467266-2510868}/NC_014640_Region6:{2733890-2797926}/NC_014640_Region7:{3120498-3147857}/NC_014640_Region8:{3266241-3296097}/NC_014640_Region9:{4466813-4488508}/NC_014640_Region10:{5002697-5017812}/NC_014640_Region11:{5116378-5157202}/NC_014640_Region12:{6778442-6820367}	NC_014640_Region1:{10}/NC_014640_Region2:{21}/NC_014640_Region3:{29}/NC_014640_Region4:{10}/NC_014640_Region5:{41}/NC_014640_Region6:{40}/NC_014640_Region7:{20}/NC_014640_Region8:{24}/NC_014640_Region9:{23}/NC_014640_Region10:{10}/NC_014640_Region11:{38}/NC_014640_Region12:{37}	NC_014640_Region1:{-}/NC_014640_Region2:{-}/NC_014640_Region3:{-}/NC_014640_Region4:{BGC0000854.3[4]||BGC0000859.3[3]||BGC0000856.3[3]||BGC0000858.3[3]||BGC0000855.3[2]||BGC0000857.3[2]||BGC0000852.5[2]||BGC0000860.3[2]||BGC0002052.3[2]||BGC0000853.3[2]}/NC_014640_Region5:{BGC0000836.5[7]||BGC0000837.4[7]||BGC0002008.3[6]}/NC_014640_Region6:{BGC0002420.3[11]||BGC0002417.3[11]||BGC0002001.3[10]||BGC0002117.3[9]||BGC0002418.2[8]||BGC0000984.4[7]||BGC0002419.3[7]||BGC0000424.5[7]||BGC0001189.5[6]||BGC0002433.3[5]||BGC0002416.3[5]||BGC0002421.2[5]||BGC0002408.3[5]||BGC0002569.3[5]||BGC0000386.5[5]||BGC0001721.3[5]||BGC0000413.5[4]||BGC0002044.2[2]||BGC0002755.2[2]||BGC0002693.2[2]||BGC0002565.2[2]||BGC0002329.2[3]||BGC0002531.3[3]||BGC0002564.3[3]||BGC0000330.5[2]||BGC0002465.2[2]||BGC0001088.5[2]||BGC0001101.5[2]||BGC0002455.3[2]||BGC0001999.3[2]||BGC0002563.3[2]}/NC_014640_Region7:{-}/NC_014640_Region8:{BGC0002464.3[8]||BGC0001870.3[6]||BGC0001572.3[3]||BGC0001531.5[2]||BGC0002620.2[2]||BGC0001478.5[2]||BGC0002305.2[2]||BGC0002690.2[2]||BGC0001453.5[2]||BGC0000940.5[2]||BGC0000941.3[2]||BGC0002466.3[2]||BGC0002410.3[2]||BGC0002680.2[2]||BGC0000325.5[2]||BGC0002414.3[2]||BGC0000366.5[2]||BGC0000423.5[2]||BGC0002073.3[2]||BGC0002476.2[2]}/NC_014640_Region9:{-}/NC_014640_Region10:{-}/NC_014640_Region11:{BGC0001765.3[2]}/NC_014640_Region12:{-}	BGC0000325.5/BGC0000330.5/BGC0000366.5/BGC0000386.5/BGC0000413.5/BGC0000423.5/BGC0000424.5/BGC0000836.5/BGC0000837.4/BGC0000852.5/BGC0000853.3/BGC0000854.3/BGC0000855.3/BGC0000856.3/BGC0000857.3/BGC0000858.3/BGC0000859.3/BGC0000860.3/BGC0000940.5/BGC0000941.3/BGC0000984.4/BGC0001088.5/BGC0001101.5/BGC0001189.5/BGC0001453.5/BGC0001478.5/BGC0001531.5/BGC0001572.3/BGC0001721.3/BGC0001765.3/BGC0001870.3/BGC0001999.3/BGC0002001.3/BGC0002008.3/BGC0002044.2/BGC0002052.3/BGC0002073.3/BGC0002117.3/BGC0002305.2/BGC0002329.2/BGC0002408.3/BGC0002410.3/BGC0002414.3/BGC0002416.3/BGC0002417.3/BGC0002418.2/BGC0002419.3/BGC0002420.3/BGC0002421.2/BGC0002433.3/BGC0002455.3/BGC0002464.3/BGC0002465.2/BGC0002466.3/BGC0002476.2/BGC0002531.3/BGC0002563.3/BGC0002564.3/BGC0002565.2/BGC0002569.3/BGC0002620.2/BGC0002680.2/BGC0002690.2/BGC0002693.2/BGC0002755.2	(ectoine)x2/arylpolyene/betalactone/hydrogen-cyanide/NAPAA/NI-siderophore/NRP-metallophore/NRPS/phosphonate-like/resorcinol/terpene/terpene-precursor	13	https://progenomes.embl.de/genome.cgi?gtdb_id=GCA_000165835.1	-
Refseq	GCF_000165905.1	ASM16590v1	SAMN02603510	Bifidobacterium bifidum PRL2010	702459	PRL2010	2023-02-22	2010	2010-11-02	-	1	0	1	NC_014638.1	2214656	2214656	-	False	c	-	Bifidobacterium bifidum PRL2010, complete sequence	-	-	FALSE	-	-	de_novo	TRUE	False	False	1889	1824	1774	50	3, 3, 3 (5S, 16S, 23S)	53	3	7	5753	1	20715	5	5753	5574	2	656	653	0	0	0	0	0	0	0.00935	FALSE	interspersed	FALSE	Bacteria	Actinomycetota	Actinomycetes	Bifidobacteriales	Bifidobacteriaceae	Bifidobacterium	Bifidobacterium bifidum	Bifidobacterium bifidum	Bacteria	Actinomycetota	Actinomycetes	Actinomycetales	Bifidobacteriaceae	Bifidobacterium	Bifidobacterium bifidum	3	-	1528/1528/1528	NC_014638.1/NC_014638.1/NC_014638.1	1589310/2148737/2155840	1590838/2150265/2157368	-1/-1/-1	100	NC_014638_Region1:{terpene-precursor}	NC_014638_Region1:{1}	NC_014638_Region1:{1466825-1487922}	NC_014638_Region1:{12}	NC_014638_Region1:{-}	-	terpene-precursor	1	https://progenomes.embl.de/genome.cgi?gtdb_id=GCA_000165905.1	-
Refseq	GCF_000165925.1	ASM16592v1	SAMN01816415	Bacillus atrophaeus 1942	720555	1942	2023-03-12	2010	2010-11-02	Newbler v2.0.01.14	1	0	1	NC_014639.1	4168266	4168266	-	False	c	32x	Bacillus atrophaeus 1942, complete sequence	-	-	FALSE	Other	short_read_only	de_novo	TRUE	False	False	4248	4147	3995	152	7, 7, 7 (5S, 16S, 23S)	75	5	15	5212	1	51689	14	5212	3886	1	900	900	0	0	0	0	0	0	0.0124	FALSE	interspersed	FALSE	Bacteria	Bacillota	Bacilli	Bacillales	Bacillaceae	Bacillus	Bacillus atrophaeus	Bacillus atrophaeus	Bacteria	Bacillota	Bacilli	Bacillales	Bacillaceae	Bacillus	Bacillus atrophaeus	7	-	1550/1550/1550/1550/1550/1550/1550	NC_014639.1/NC_014639.1/NC_014639.1/NC_014639.1/NC_014639.1/NC_014639.1/NC_014639.1	95757/405538/2606096/3638255/3658827/3719199/3784160	97307/407088/2607646/3639805/3660377/3720749/3785710	1/1/-1/1/1/1/1	99.8	NC_014639_Region1:{HR-T2PKS}/NC_014639_Region2:{terpene}/NC_014639_Region3:{transAT-PKS+PKS-like+T3PKS+(NRPS)x2}/NC_014639_Region4:{(NRPS)x2+betalactone+transAT-PKS}/NC_014639_Region5:{terpene}/NC_014639_Region6:{T3PKS}/NC_014639_Region7:{terpene-precursor}/NC_014639_Region8:{terpene-precursor+NRP-metallophore+NRPS}/NC_014639_Region9:{azole-containing-RiPP}/NC_014639_Region10:{sactipeptide}/NC_014639_Region11:{NRPS}/NC_014639_Region12:{RiPP-like}/NC_014639_Region13:{NRPS}	NC_014639_Region1:{1}/NC_014639_Region2:{1}/NC_014639_Region3:{5}/NC_014639_Region4:{4}/NC_014639_Region5:{1}/NC_014639_Region6:{1}/NC_014639_Region7:{1}/NC_014639_Region8:{3}/NC_014639_Region9:{1}/NC_014639_Region10:{1}/NC_014639_Region11:{1}/NC_014639_Region12:{1}/NC_014639_Region13:{1}	NC_014639_Region1:{182064-224225}/NC_014639_Region2:{618341-639183}/NC_014639_Region3:{1224660-1340180}/NC_014639_Region4:{1430287-1571947}/NC_014639_Region5:{1673975-1695864}/NC_014639_Region6:{1756255-1797352}/NC_014639_Region7:{2036469-2057359}/NC_014639_Region8:{2678400-2737541}/NC_014639_Region9:{2750699-2780802}/NC_014639_Region10:{3247943-3269552}/NC_014639_Region11:{3812904-3859914}/NC_014639_Region12:{3972025-3982411}/NC_014639_Region13:{3990450-4055863}	NC_014639_Region1:{44}/NC_014639_Region2:{19}/NC_014639_Region3:{52}/NC_014639_Region4:{76}/NC_014639_Region5:{17}/NC_014639_Region6:{44}/NC_014639_Region7:{21}/NC_014639_Region8:{60}/NC_014639_Region9:{34}/NC_014639_Region10:{18}/NC_014639_Region11:{35}/NC_014639_Region12:{8}/NC_014639_Region13:{43}	NC_014639_Region1:{-}/NC_014639_Region2:{-}/NC_014639_Region3:{BGC0001089.5[14]||BGC0001520.3[10]||BGC0002455.3[7]||BGC0001470.5[8]||BGC0001099.5[7]||BGC0002055.3[7]||BGC0000178.5[7]||BGC0002385.3[7]||BGC0002810.2[6]||BGC0000182.5[6]||BGC0000186.5[6]||BGC0001115.5[6]||BGC0001071.4[6]||BGC0002374.2[6]||BGC0001564.4[5]||BGC0000976.5[5]||BGC0001165.5[5]||BGC0000967.5[6]||BGC0001025.5[7]||BGC0001835.2[5]||BGC0002059.3[5]||BGC0002296.2[5]||BGC0000176.5[6]||BGC0001032.3[5]||BGC0001031.5[5]||BGC0002814.2[5]||BGC0000173.5[5]||BGC0001064.5[4]||BGC0001566.3[4]||BGC0002542.2[4]||BGC0001001.5[4]||BGC0001971.3[4]||BGC0001970.3[4]||BGC0002082.3[5]||BGC0002153.2[4]||BGC0001114.5[4]||BGC0000995.5[4]||BGC0001113.5[4]||BGC0000205.3[3]||BGC0001110.5[4]||BGC0001751.3[4]||BGC0001091.5[4]||BGC0002068.3[4]||BGC0001357.3[3]||BGC0001853.3[3]||BGC0001761.3[3]||BGC0000177.5[2]||BGC0000083.5[2]||BGC0002118.3[2]||BGC0002119.3[2]}/NC_014639_Region4:{BGC0001095.5[15]||BGC0000407.5[12]||BGC0001103.5[10]||BGC0001090.5[7]||BGC0001098.5[4]||BGC0000402.4[4]||BGC0001728.4[3]||BGC0000400.5[2]||BGC0001536.4[2]||BGC0001715.4[2]||BGC0002284.3[2]}/NC_014639_Region5:{-}/NC_014639_Region6:{BGC0001847.2[2]}/NC_014639_Region7:{-}/NC_014639_Region8:{BGC0000309.5[7]||BGC0002695.2[7]||BGC0000401.5[6]||BGC0001185.5[5]||BGC0000368.5[5]||BGC0002688.2[5]||BGC0002324.3[4]||BGC0001345.5[4]||BGC0002492.3[4]||BGC0000359.5[4]||BGC0002528.3[4]||BGC0000392.5[3]||BGC0001890.3[4]||BGC0000371.5[4]||BGC0002014.3[2]||BGC0002689.2[3]||BGC0002696.2[3]||BGC0002679.2[3]||BGC0001502.4[3]||BGC0002413.3[3]||BGC0002414.3[3]||BGC0001437.5[3]||BGC0002676.2[3]||BGC0001039.5[3]||BGC0001444.5[3]||BGC0001213.5[3]||BGC0001292.5[3]||BGC0002493.3[3]||BGC0001975.4[2]||BGC0001967.4[2]||BGC0001406.5[2]||BGC0000341.5[2]||BGC0002373.3[2]||BGC0001297.4[2]||BGC0001370.4[2]||BGC0000374.5[2]||BGC0001214.5[2]||BGC0000315.5[2]||BGC0000429.4[2]||BGC0000296.5[2]||BGC0000379.5[2]||BGC0002108.3[2]||BGC0002581.2[2]||BGC0000461.5[2]||BGC0001968.3[2]||BGC0002109.3[2]||BGC0001567.4[2]||BGC0000431.5[2]||BGC0001230.5[2]||BGC0002125.3[2]}/NC_014639_Region9:{-}/NC_014639_Region10:{BGC0000602.5[8]}/NC_014639_Region11:{BGC0001005.5[4]}/NC_014639_Region12:{-}/NC_014639_Region13:{BGC0000433.5[20]||BGC0000381.5[7]||BGC0000172.5[2]}	BGC0000083.5/BGC0000172.5/BGC0000173.5/BGC0000176.5/BGC0000177.5/BGC0000178.5/BGC0000182.5/BGC0000186.5/BGC0000205.3/BGC0000296.5/BGC0000309.5/BGC0000315.5/BGC0000341.5/BGC0000359.5/BGC0000368.5/BGC0000371.5/BGC0000374.5/BGC0000379.5/BGC0000381.5/BGC0000392.5/BGC0000400.5/BGC0000401.5/BGC0000402.4/BGC0000407.5/BGC0000429.4/BGC0000431.5/BGC0000433.5/BGC0000461.5/BGC0000602.5/BGC0000967.5/BGC0000976.5/BGC0000995.5/BGC0001001.5/BGC0001005.5/BGC0001025.5/BGC0001031.5/BGC0001032.3/BGC0001039.5/BGC0001064.5/BGC0001071.4/BGC0001089.5/BGC0001090.5/BGC0001091.5/BGC0001095.5/BGC0001098.5/BGC0001099.5/BGC0001103.5/BGC0001110.5/BGC0001113.5/BGC0001114.5/BGC0001115.5/BGC0001165.5/BGC0001185.5/BGC0001213.5/BGC0001214.5/BGC0001230.5/BGC0001292.5/BGC0001297.4/BGC0001345.5/BGC0001357.3/BGC0001370.4/BGC0001406.5/BGC0001437.5/BGC0001444.5/BGC0001470.5/BGC0001502.4/BGC0001520.3/BGC0001536.4/BGC0001564.4/BGC0001566.3/BGC0001567.4/BGC0001715.4/BGC0001728.4/BGC0001751.3/BGC0001761.3/BGC0001835.2/BGC0001847.2/BGC0001853.3/BGC0001890.3/BGC0001967.4/BGC0001968.3/BGC0001970.3/BGC0001971.3/BGC0001975.4/BGC0002014.3/BGC0002055.3/BGC0002059.3/BGC0002068.3/BGC0002082.3/BGC0002108.3/BGC0002109.3/BGC0002118.3/BGC0002119.3/BGC0002125.3/BGC0002153.2/BGC0002284.3/BGC0002296.2/BGC0002324.3/BGC0002373.3/BGC0002374.2/BGC0002385.3/BGC0002413.3/BGC0002414.3/BGC0002455.3/BGC0002492.3/BGC0002493.3/BGC0002528.3/BGC0002542.2/BGC0002581.2/BGC0002676.2/BGC0002679.2/BGC0002688.2/BGC0002689.2/BGC0002695.2/BGC0002696.2/BGC0002810.2/BGC0002814.2	(NRPS)x7/(T3PKS)x2/(terpene)x2/(terpene-precursor)x2/(transAT-PKS)x2/azole-containing-RiPP/betalactone/HR-T2PKS/NRP-metallophore/PKS-like/RiPP-like/sactipeptide	22	https://progenomes.embl.de/genome.cgi?gtdb_id=GCA_000165925.1	-
Refseq	GCF_000166055.1	ASM16605v1	SAMN00007427	Rhodomicrobium vannielii ATCC 17100	648757	ATCC 17100	2023-04-30	2010	2010-11-05	Newbler v2.3	1	0	1	NC_014664.1	4014469	4014469	-	False	c	30x	Rhodomicrobium vannielii ATCC 17100, complete sequence	-	-	TRUE	Other	short_read_only	de_novo	TRUE	False	False	3712	3654	3589	65	2, 2, 2 (5S, 16S, 23S)	48	4	68	8717	3	138811	66	8717	1156	2	1539	1086	0	0	0	0	0	0	0.03458	TRUE	interspersed	FALSE	Bacteria	Pseudomonadota	Alphaproteobacteria	Hyphomicrobiales	Hyphomicrobiaceae	Rhodomicrobium	Rhodomicrobium vannielii	Rhodomicrobium vannielii	Bacteria	Pseudomonadota	Alphaproteobacteria	Rhizobiales	Rhodomicrobiaceae	Rhodomicrobium	Rhodomicrobium vannielii	2	-	1481/1481	NC_014664.1/NC_014664.1	1678459/2384251	1679940/2385732	-1/-1	99.9	NC_014664_Region1:{terpene+T3PKS}/NC_014664_Region2:{redox-cofactor+terpene}/NC_014664_Region3:{betalactone}/NC_014664_Region4:{hserlactone}/NC_014664_Region5:{terpene}/NC_014664_Region6:{NAPAA}	NC_014664_Region1:{2}/NC_014664_Region2:{2}/NC_014664_Region3:{1}/NC_014664_Region4:{1}/NC_014664_Region5:{1}/NC_014664_Region6:{1}	NC_014664_Region1:{169998-219557}/NC_014664_Region2:{755888-779812}/NC_014664_Region3:{1810458-1834914}/NC_014664_Region4:{2906561-2927199}/NC_014664_Region5:{3266416-3291523}/NC_014664_Region6:{3637169-3671224}	NC_014664_Region1:{41}/NC_014664_Region2:{24}/NC_014664_Region3:{18}/NC_014664_Region4:{25}/NC_014664_Region5:{17}/NC_014664_Region6:{28}	NC_014664_Region1:{BGC0000640.3[4]||BGC0000641.3[4]||BGC0000639.3[3]||BGC0000656.5[3]||BGC0000634.3[3]||BGC0000643.3[3]||BGC0000642.3[2]||BGC0000638.3[2]||BGC0000630.3[2]||BGC0000635.3[2]}/NC_014664_Region2:{-}/NC_014664_Region3:{-}/NC_014664_Region4:{-}/NC_014664_Region5:{-}/NC_014664_Region6:{-}	BGC0000630.3/BGC0000634.3/BGC0000635.3/BGC0000638.3/BGC0000639.3/BGC0000640.3/BGC0000641.3/BGC0000642.3/BGC0000643.3/BGC0000656.5	(terpene)x3/betalactone/hserlactone/NAPAA/redox-cofactor/T3PKS	8	https://progenomes.embl.de/genome.cgi?gtdb_id=GCA_000166055.1	ATCC 17100:BCRC 16411:CCRC 16411:DSM 162:DSM 2342:LMG 4299:NCIB 10020:NCIMB 10020
Refseq	GCF_000166115.1	ASM16611v1	SAMN00002688	Desulfovibrio vulgaris RCH1	573059	RCH1	2023-10-31	2010	2010-11-05	Newbler v2.3	1	1	2	NC_017310.1/NC_017311.1	3734357	3532052/202305	202305	False/True	c/c	30x/30x	Desulfovibrio vulgaris RCH1, complete sequence/Desulfovibrio vulgaris RCH1 plasmid pDEVAL01, complete sequence	-	-	FALSE	Other	short_read_only	de_novo	TRUE	False/False	False/False	3282	3192	3181	11	6, 5, 5 (5S, 16S, 23S)	67	7	16	5968	1	41177	15	5968	1312	1	655	655	0	0	0	0	0	0	0.01103	FALSE	interspersed	FALSE	Bacteria	Thermodesulfobacteriota	Desulfovibrionia	Desulfovibrionales	Desulfovibrionaceae	Nitratidesulfovibrio	Nitratidesulfovibrio vulgaris	Nitratidesulfovibrio vulgaris	Bacteria	Desulfobacterota_I	Desulfovibrionia	Desulfovibrionales	Desulfovibrionaceae	Nitratidesulfovibrio	Nitratidesulfovibrio vulgaris	5	-	1549/1549/1549/1549/1549	NC_017310.1/NC_017310.1/NC_017310.1/NC_017310.1/NC_017310.1	147846/299454/2566334/2699733/3253745	149395/301003/2567883/2701282/3255294	1/1/-1/-1/-1	99.7	NC_017310_Region1:{azole-containing-RiPP}/NC_017310_Region2:{terpene-precursor}/NC_017310_Region3:{cytokinin}/NC_017310_Region4:{RiPP-like}/NC_017310_Region5:{RiPP-like}/NC_017311_Region1:{acyl_amino_acids}	NC_017310_Region1:{1}/NC_017310_Region2:{1}/NC_017310_Region3:{1}/NC_017310_Region4:{1}/NC_017310_Region5:{1}/NC_017311_Region1:{1}	NC_017310_Region1:{1305159-1328659}/NC_017310_Region2:{1420191-1441090}/NC_017310_Region3:{1971433-1995996}/NC_017310_Region4:{2303561-2315288}/NC_017310_Region5:{3110225-3121022}/NC_017311_Region1:{1811-64780}	NC_017310_Region1:{18}/NC_017310_Region2:{19}/NC_017310_Region3:{26}/NC_017310_Region4:{8}/NC_017310_Region5:{8}/NC_017311_Region1:{51}	NC_017310_Region1:{-}/NC_017310_Region2:{-}/NC_017310_Region3:{-}/NC_017310_Region4:{-}/NC_017310_Region5:{-}/NC_017311_Region1:{BGC0000413.5[2]}	BGC0000413.5	(RiPP-like)x2/acyl_amino_acids/azole-containing-RiPP/cytokinin/terpene-precursor	6	https://progenomes.embl.de/genome.cgi?gtdb_id=GCA_000166115.1	-
Refseq	GCF_000166135.1	ASM16613v1	SAMN02232023	Pseudofrankia inefficax	298654	EuI1c	2023-07-30	2010	2010-11-05	Newbler v2.3	1	0	1	NC_014666.1	8815781	8815781	-	False	c	30x	Pseudofrankia inefficax, complete sequence	-	-	TRUE	Other	short_read_only	de_novo	TRUE	False	False	7231	7173	7100	73	3, 3, 3 (5S, 16S, 23S)	46	3	31	20298	3	74223	21	5486	1466	10	20298	814	0	0	0	0	0	0	0.00842	TRUE	tandem	FALSE	Bacteria	Actinomycetota	Actinomycetes	Frankiales	Frankiaceae	Pseudofrankia	Pseudofrankia inefficax	Pseudofrankia inefficax	Bacteria	Actinomycetota	Actinomycetes	Mycobacteriales	Frankiaceae	Pseudofrankia	Pseudofrankia inefficax	3	-	1506/1506/1506	NC_014666.1/NC_014666.1/NC_014666.1	1247373/2108844/5790930	1248879/2110350/5792436	1/1/-1	99.9	NC_014666_Region1:{lassopeptide}/NC_014666_Region2:{lanthipeptide-class-i}/NC_014666_Region3:{ranthipeptide}/NC_014666_Region4:{hglE-KS+T1PKS}/NC_014666_Region5:{RRE-containing}/NC_014666_Region6:{T2PKS}/NC_014666_Region7:{T1PKS}/NC_014666_Region8:{RiPP-like}/NC_014666_Region9:{terpene}/NC_014666_Region10:{terpene}/NC_014666_Region11:{T3PKS}/NC_014666_Region12:{NRPS-like}/NC_014666_Region13:{terpene}/NC_014666_Region14:{terpene-precursor}/NC_014666_Region15:{T1PKS}/NC_014666_Region16:{T1PKS}/NC_014666_Region17:{terpene}/NC_014666_Region18:{(T3PKS)x2}/NC_014666_Region19:{betalactone}/NC_014666_Region20:{T1PKS}/NC_014666_Region21:{T1PKS}/NC_014666_Region22:{betalactone}/NC_014666_Region23:{NRP-metallophore+NRPS}/NC_014666_Region24:{T2PKS}/NC_014666_Region25:{lassopeptide}/NC_014666_Region26:{NRPS-like+betalactone}/NC_014666_Region27:{terpene}/NC_014666_Region28:{lanthipeptide-class-i}	NC_014666_Region1:{1}/NC_014666_Region2:{1}/NC_014666_Region3:{1}/NC_014666_Region4:{2}/NC_014666_Region5:{1}/NC_014666_Region6:{1}/NC_014666_Region7:{1}/NC_014666_Region8:{1}/NC_014666_Region9:{1}/NC_014666_Region10:{1}/NC_014666_Region11:{1}/NC_014666_Region12:{1}/NC_014666_Region13:{1}/NC_014666_Region14:{1}/NC_014666_Region15:{1}/NC_014666_Region16:{1}/NC_014666_Region17:{1}/NC_014666_Region18:{2}/NC_014666_Region19:{1}/NC_014666_Region20:{1}/NC_014666_Region21:{1}/NC_014666_Region22:{1}/NC_014666_Region23:{2}/NC_014666_Region24:{1}/NC_014666_Region25:{1}/NC_014666_Region26:{2}/NC_014666_Region27:{1}/NC_014666_Region28:{1}	NC_014666_Region1:{310658-333645}/NC_014666_Region2:{1096525-1124603}/NC_014666_Region3:{1247613-1269201}/NC_014666_Region4:{1503039-1557037}/NC_014666_Region5:{1570849-1592498}/NC_014666_Region6:{1611442-1683945}/NC_014666_Region7:{1903517-1955288}/NC_014666_Region8:{2091032-2101868}/NC_014666_Region9:{2236561-2257225}/NC_014666_Region10:{2865466-2886479}/NC_014666_Region11:{3026269-3067375}/NC_014666_Region12:{3196095-3239769}/NC_014666_Region13:{3255275-3277596}/NC_014666_Region14:{3343471-3364589}/NC_014666_Region15:{3710634-3789141}/NC_014666_Region16:{4119963-4165833}/NC_014666_Region17:{4304442-4326796}/NC_014666_Region18:{4728272-4806467}/NC_014666_Region19:{4983618-5016632}/NC_014666_Region20:{5122247-5231251}/NC_014666_Region21:{5335444-5382265}/NC_014666_Region22:{5406389-5434538}/NC_014666_Region23:{5521039-5592330}/NC_014666_Region24:{5786945-5859633}/NC_014666_Region25:{6130362-6153239}/NC_014666_Region26:{6542913-6593615}/NC_014666_Region27:{7269105-7296273}/NC_014666_Region28:{8476365-8501629}	NC_014666_Region1:{26}/NC_014666_Region2:{24}/NC_014666_Region3:{12}/NC_014666_Region4:{34}/NC_014666_Region5:{19}/NC_014666_Region6:{58}/NC_014666_Region7:{39}/NC_014666_Region8:{7}/NC_014666_Region9:{21}/NC_014666_Region10:{15}/NC_014666_Region11:{38}/NC_014666_Region12:{42}/NC_014666_Region13:{17}/NC_014666_Region14:{18}/NC_014666_Region15:{38}/NC_014666_Region16:{25}/NC_014666_Region17:{16}/NC_014666_Region18:{67}/NC_014666_Region19:{27}/NC_014666_Region20:{47}/NC_014666_Region21:{38}/NC_014666_Region22:{22}/NC_014666_Region23:{41}/NC_014666_Region24:{54}/NC_014666_Region25:{19}/NC_014666_Region26:{42}/NC_014666_Region27:{20}/NC_014666_Region28:{18}	NC_014666_Region1:{BGC0001548.4[3]||BGC0001645.3[2]||BGC0001507.3[2]||BGC0002053.3[2]||BGC0001550.3[2]||BGC0001552.3[2]}/NC_014666_Region2:{-}/NC_014666_Region3:{-}/NC_014666_Region4:{-}/NC_014666_Region5:{-}/NC_014666_Region6:{BGC0001960.2[11]||BGC0000194.5[10]||BGC0000248.5[10]||BGC0000227.5[8]||BGC0000245.5[10]||BGC0000221.5[7]||BGC0000269.5[7]||BGC0000225.5[6]||BGC0000202.5[5]||BGC0001179.5[5]||BGC0002021.3[6]||BGC0000235.5[6]||BGC0002477.3[6]||BGC0002143.2[6]||BGC0001177.4[6]||BGC0001675.5[5]||BGC0002506.3[5]||BGC0002478.3[5]||BGC0001384.5[5]||BGC0000229.5[5]||BGC0002461.2[5]||BGC0002140.2[5]||BGC0002361.3[5]||BGC0001769.5[5]||BGC0000268.5[5]||BGC0000262.5[5]||BGC0001596.3[5]||BGC0002672.2[5]||BGC0000239.5[5]||BGC0000223.5[5]||BGC0002081.3[5]||BGC0002369.2[5]||BGC0000195.5[5]||BGC0001438.5[5]||BGC0001979.4[5]||BGC0002141.3[5]||BGC0000240.5[5]||BGC0001693.3[5]||BGC0000273.5[3]||BGC0001072.5[4]||BGC0001762.3[4]||BGC0000236.5[4]||BGC0002070.3[4]||BGC0000253.4[4]||BGC0002504.2[4]||BGC0000201.5[4]||BGC0001439.5[4]||BGC0001500.3[4]||BGC0001073.5[4]||BGC0002712.2[4]}/NC_014666_Region7:{BGC0002497.3[4]}/NC_014666_Region8:{-}/NC_014666_Region9:{-}/NC_014666_Region10:{BGC0001456.3[2]||BGC0000664.5[2]||BGC0000633.3[2]||BGC0001227.3[2]}/NC_014666_Region11:{BGC0001310.5[2]}/NC_014666_Region12:{BGC0000093.5[4]||BGC0001433.5[3]||BGC0001101.5[2]}/NC_014666_Region13:{-}/NC_014666_Region14:{-}/NC_014666_Region15:{BGC0000165.4[9]||BGC0000001.5[9]||BGC0000087.5[10]||BGC0001812.3[8]||BGC0001931.2[8]||BGC0000086.5[9]||BGC0001495.3[7]||BGC0001963.2[7]||BGC0001533.5[7]||BGC0000031.5[7]||BGC0001537.5[7]||BGC0001492.5[8]||BGC0002587.2[8]||BGC0001702.3[6]||BGC0001580.3[6]||BGC0002671.2[8]||BGC0000051.5[6]||BGC0001755.5[6]||BGC0000109.5[8]||BGC0000060.5[5]||BGC0002086.3[8]||BGC0001072.5[7]||BGC0002520.2[7]||BGC0002142.2[7]||BGC0002541.2[7]||BGC0001709.5[7]||BGC0001653.3[7]||BGC0000116.5[7]||BGC0001303.5[7]||BGC0002453.2[7]||BGC0001066.5[7]||BGC0001666.3[7]||BGC0000047.5[7]||BGC0001830.3[7]||BGC0002735.2[6]||BGC0000085.5[6]||BGC0001877.4[6]||BGC0000002.5[6]||BGC0000117.5[8]||BGC0001648.5[8]||BGC0002816.2[6]||BGC0000073.5[6]||BGC0000040.5[7]||BGC0001447.3[6]||BGC0001944.2[8]||BGC0000124.5[6]||BGC0001042.5[8]||BGC0001491.3[7]||BGC0002291.3[7]||BGC0000079.5[7]}/NC_014666_Region16:{BGC0000029.5[2]||BGC0000097.5[2]}/NC_014666_Region17:{BGC0001181.4[1]}/NC_014666_Region18:{BGC0001077.4[3]||BGC0002362.3[3]||BGC0000291.5[4]||BGC0001138.5[3]||BGC0001522.5[2]}/NC_014666_Region19:{BGC0001386.5[2]}/NC_014666_Region20:{BGC0001288.5[14]||BGC0000082.5[14]||BGC0001204.5[14]||BGC0000036.5[13]||BGC0000162.5[13]||BGC0002124.3[13]||BGC0002550.2[13]||BGC0001004.5[13]||BGC0001694.4[12]||BGC0001183.5[13]||BGC0000164.5[12]||BGC0001856.4[9]||BGC0000133.5[11]||BGC0002520.2[7]||BGC0001700.5[5]||BGC0002523.2[7]||BGC0001877.4[8]||BGC0000117.5[7]||BGC0000105.5[7]||BGC0002446.3[5]||BGC0000042.5[7]||BGC0000087.5[8]||BGC0002098.2[6]||BGC0001003.5[6]||BGC0000144.5[7]||BGC0000086.5[7]||BGC0002142.2[5]||BGC0002559.2[6]||BGC0000115.5[7]||BGC0001194.5[5]||BGC0001648.5[7]||BGC0001303.5[7]||BGC0000053.5[6]||BGC0002291.3[6]||BGC0000001.5[8]||BGC0000052.5[6]||BGC0002357.3[6]||BGC0001709.5[6]||BGC0000084.5[7]||BGC0002431.3[7]||BGC0001653.3[6]||BGC0000163.5[8]||BGC0001348.5[6]||BGC0002671.2[6]||BGC0001452.5[5]||BGC0001199.5[5]||BGC0000034.5[5]||BGC0000100.5[7]||BGC0001670.5[7]||BGC0000151.5[6]}/NC_014666_Region21:{BGC0002452.2[3]||BGC0001818.4[2]||BGC0002541.2[2]||BGC0001764.4[2]||BGC0001593.5[2]||BGC0000960.5[2]}/NC_014666_Region22:{-}/NC_014666_Region23:{BGC0002410.3[10]||BGC0000366.5[8]||BGC0002676.2[8]||BGC0001351.3[8]||BGC0002544.3[8]||BGC0000300.5[8]||BGC0002409.3[7]||BGC0002686.2[6]||BGC0001752.4[6]||BGC0002466.3[5]||BGC0000423.5[4]||BGC0002718.2[4]||BGC0000324.5[3]||BGC0000325.5[5]||BGC0001021.5[3]||BGC0001211.5[4]||BGC0002413.3[5]||BGC0001801.5[2]||BGC0000359.5[2]||BGC0002017.3[2]||BGC0002424.3[2]||BGC0001042.5[2]||BGC0001214.5[2]||BGC0002680.2[3]||BGC0002414.3[3]||BGC0002476.2[3]||BGC0001213.5[3]||BGC0001292.5[3]||BGC0002494.3[3]||BGC0000368.5[3]||BGC0002685.2[2]||BGC0000392.5[2]||BGC0000081.5[2]||BGC0000459.5[2]||BGC0002495.2[2]||BGC0000309.5[2]||BGC0000445.5[2]||BGC0000450.5[2]||BGC0000415.5[2]||BGC0002073.3[2]||BGC0002108.3[2]||BGC0000440.5[2]||BGC0000441.4[2]||BGC0002344.2[2]||BGC0000289.5[2]||BGC0000341.5[2]}/NC_014666_Region24:{BGC0001197.5[13]||BGC0001062.5[8]||BGC0000224.4[8]||BGC0000190.5[8]||BGC0001376.5[8]||BGC0002732.3[8]||BGC0000266.5[7]||BGC0000242.5[7]||BGC0000200.5[7]||BGC0000222.5[7]||BGC0000204.5[7]||BGC0000198.5[6]||BGC0000256.3[6]||BGC0000279.5[6]||BGC0001500.3[5]||BGC0000271.5[5]||BGC0002556.2[6]||BGC0001512.5[4]||BGC0002426.3[4]||BGC0001366.5[4]||BGC0001513.3[4]||BGC0001922.4[4]||BGC0000238.5[4]||BGC0000275.4[4]||BGC0000237.5[4]||BGC0001590.5[4]||BGC0002045.3[4]||BGC0000223.5[4]||BGC0000272.3[4]||BGC0000221.5[3]||BGC0000208.5[3]||BGC0002504.2[3]||BGC0002712.2[3]||BGC0000203.3[3]||BGC0001384.5[3]||BGC0002140.2[3]||BGC0002383.3[3]||BGC0002369.2[3]||BGC0001769.5[3]||BGC0000219.4[3]||BGC0000261.5[2]||BGC0001960.2[2]||BGC0001596.3[2]||BGC0000225.5[2]||BGC0001622.5[2]||BGC0002461.2[2]||BGC0001979.4[2]||BGC0000263.5[2]||BGC0000197.5[2]||BGC0001675.5[2]}/NC_014666_Region25:{-}/NC_014666_Region26:{-}/NC_014666_Region27:{BGC0000663.5[6]||BGC0001156.5[2]||BGC0000666.5[2]||BGC0000665.5[2]||BGC0001140.5[2]}/NC_014666_Region28:{-}	(BGC0000001.5)x2/(BGC0000086.5)x2/(BGC0000087.5)x2/(BGC0000117.5)x2/(BGC0000221.5)x2/(BGC0000223.5)x2/(BGC0000225.5)x2/(BGC0001042.5)x2/(BGC0001072.5)x2/(BGC0001303.5)x2/(BGC0001384.5)x2/(BGC0001500.3)x2/(BGC0001596.3)x2/(BGC0001648.5)x2/(BGC0001653.3)x2/(BGC0001675.5)x2/(BGC0001709.5)x2/(BGC0001769.5)x2/(BGC0001877.4)x2/(BGC0001960.2)x2/(BGC0001979.4)x2/(BGC0002140.2)x2/(BGC0002142.2)x2/(BGC0002291.3)x2/(BGC0002369.2)x2/(BGC0002461.2)x2/(BGC0002504.2)x2/(BGC0002520.2)x2/(BGC0002541.2)x2/(BGC0002671.2)x2/(BGC0002712.2)x2/BGC0000002.5/BGC0000029.5/BGC0000031.5/BGC0000034.5/BGC0000036.5/BGC0000040.5/BGC0000042.5/BGC0000047.5/BGC0000051.5/BGC0000052.5/BGC0000053.5/BGC0000060.5/BGC0000073.5/BGC0000079.5/BGC0000081.5/BGC0000082.5/BGC0000084.5/BGC0000085.5/BGC0000093.5/BGC0000097.5/BGC0000100.5/BGC0000105.5/BGC0000109.5/BGC0000115.5/BGC0000116.5/BGC0000124.5/BGC0000133.5/BGC0000144.5/BGC0000151.5/BGC0000162.5/BGC0000163.5/BGC0000164.5/BGC0000165.4/BGC0000190.5/BGC0000194.5/BGC0000195.5/BGC0000197.5/BGC0000198.5/BGC0000200.5/BGC0000201.5/BGC0000202.5/BGC0000203.3/BGC0000204.5/BGC0000208.5/BGC0000219.4/BGC0000222.5/BGC0000224.4/BGC0000227.5/BGC0000229.5/BGC0000235.5/BGC0000236.5/BGC0000237.5/BGC0000238.5/BGC0000239.5/BGC0000240.5/BGC0000242.5/BGC0000245.5/BGC0000248.5/BGC0000253.4/BGC0000256.3/BGC0000261.5/BGC0000262.5/BGC0000263.5/BGC0000266.5/BGC0000268.5/BGC0000269.5/BGC0000271.5/BGC0000272.3/BGC0000273.5/BGC0000275.4/BGC0000279.5/BGC0000289.5/BGC0000291.5/BGC0000300.5/BGC0000309.5/BGC0000324.5/BGC0000325.5/BGC0000341.5/BGC0000359.5/BGC0000366.5/BGC0000368.5/BGC0000392.5/BGC0000415.5/BGC0000423.5/BGC0000440.5/BGC0000441.4/BGC0000445.5/BGC0000450.5/BGC0000459.5/BGC0000633.3/BGC0000663.5/BGC0000664.5/BGC0000665.5/BGC0000666.5/BGC0000960.5/BGC0001003.5/BGC0001004.5/BGC0001021.5/BGC0001062.5/BGC0001066.5/BGC0001073.5/BGC0001077.4/BGC0001101.5/BGC0001138.5/BGC0001140.5/BGC0001156.5/BGC0001177.4/BGC0001179.5/BGC0001181.4/BGC0001183.5/BGC0001194.5/BGC0001197.5/BGC0001199.5/BGC0001204.5/BGC0001211.5/BGC0001213.5/BGC0001214.5/BGC0001227.3/BGC0001288.5/BGC0001292.5/BGC0001310.5/BGC0001348.5/BGC0001351.3/BGC0001366.5/BGC0001376.5/BGC0001386.5/BGC0001433.5/BGC0001438.5/BGC0001439.5/BGC0001447.3/BGC0001452.5/BGC0001456.3/BGC0001491.3/BGC0001492.5/BGC0001495.3/BGC0001507.3/BGC0001512.5/BGC0001513.3/BGC0001522.5/BGC0001533.5/BGC0001537.5/BGC0001548.4/BGC0001550.3/BGC0001552.3/BGC0001580.3/BGC0001590.5/BGC0001593.5/BGC0001622.5/BGC0001645.3/BGC0001666.3/BGC0001670.5/BGC0001693.3/BGC0001694.4/BGC0001700.5/BGC0001702.3/BGC0001752.4/BGC0001755.5/BGC0001762.3/BGC0001764.4/BGC0001801.5/BGC0001812.3/BGC0001818.4/BGC0001830.3/BGC0001856.4/BGC0001922.4/BGC0001931.2/BGC0001944.2/BGC0001963.2/BGC0002017.3/BGC0002021.3/BGC0002045.3/BGC0002053.3/BGC0002070.3/BGC0002073.3/BGC0002081.3/BGC0002086.3/BGC0002098.2/BGC0002108.3/BGC0002124.3/BGC0002141.3/BGC0002143.2/BGC0002344.2/BGC0002357.3/BGC0002361.3/BGC0002362.3/BGC0002383.3/BGC0002409.3/BGC0002410.3/BGC0002413.3/BGC0002414.3/BGC0002424.3/BGC0002426.3/BGC0002431.3/BGC0002446.3/BGC0002452.2/BGC0002453.2/BGC0002466.3/BGC0002476.2/BGC0002477.3/BGC0002478.3/BGC0002494.3/BGC0002495.2/BGC0002497.3/BGC0002506.3/BGC0002523.2/BGC0002544.3/BGC0002550.2/BGC0002556.2/BGC0002559.2/BGC0002587.2/BGC0002672.2/BGC0002676.2/BGC0002680.2/BGC0002685.2/BGC0002686.2/BGC0002718.2/BGC0002732.3/BGC0002735.2/BGC0002816.2	(T1PKS)x6/(terpene)x5/(betalactone)x3/(T3PKS)x3/(lanthipeptide-class-i)x2/(lassopeptide)x2/(NRPS-like)x2/(T2PKS)x2/hglE-KS/NRP-metallophore/NRPS/ranthipeptide/RiPP-like/RRE-containing/terpene-precursor	32	https://progenomes.embl.de/genome.cgi?gtdb_id=GCA_000166135.1	CECT 9037:DSM 45817
Refseq	GCF_000166295.1	ASM16629v1	SAMN00713638	Marinobacter adhaerens HP15	225937	HP15	2023-11-23	2010	2010-11-09	-	1	2	3	NC_017506.1/NC_017508.1/NC_017507.1	4651725	4421911/42349/187465	187465	False/True/True	c/c/c	-	Marinobacter adhaerens HP15, complete sequence/Marinobacter adhaerens HP15 plasmid pHP-42, complete sequence/Marinobacter adhaerens HP15 plasmid pHP-187, complete sequence	-	-	FALSE	-	-	de_novo	TRUE	False/False/False	False/False/False	4367	4301	4241	60	3, 3, 3 (5S, 16S, 23S)	52	5	15	5840	1	44658	15	5840	2525	0	0	0	0	0	0	0	0	0	0.0096	FALSE	interspersed	FALSE	Bacteria	Pseudomonadota	Gammaproteobacteria	Pseudomonadales	Marinobacteraceae	Marinobacter	Marinobacter adhaerens	Marinobacter adhaerens	Bacteria	Pseudomonadota	Gammaproteobacteria	Pseudomonadales	Oleiphilaceae	Marinobacter	Marinobacter adhaerens	3	-	1540/1540/1540	NC_017506.1/NC_017506.1/NC_017506.1	354361/554491/1298813	355901/556031/1300353	1/1/1	100	NC_017506_Region1:{terpene-precursor}/NC_017506_Region2:{betalactone}/NC_017506_Region3:{RiPP-like}/NC_017506_Region4:{RiPP-like}/NC_017506_Region5:{betalactone}/NC_017506_Region6:{redox-cofactor}/NC_017506_Region7:{ectoine}/NC_017506_Region8:{betalactone}/NC_017506_Region9:{betalactone}	NC_017506_Region1:{1}/NC_017506_Region2:{1}/NC_017506_Region3:{1}/NC_017506_Region4:{1}/NC_017506_Region5:{1}/NC_017506_Region6:{1}/NC_017506_Region7:{1}/NC_017506_Region8:{1}/NC_017506_Region9:{1}	NC_017506_Region1:{593458-614354}/NC_017506_Region2:{998186-1021422}/NC_017506_Region3:{1476288-1488480}/NC_017506_Region4:{1737980-1748891}/NC_017506_Region5:{2143144-2167331}/NC_017506_Region6:{3280675-3302838}/NC_017506_Region7:{4004027-4014422}/NC_017506_Region8:{4145110-4174924}/NC_017506_Region9:{4406268-4421911}	NC_017506_Region1:{20}/NC_017506_Region2:{20}/NC_017506_Region3:{10}/NC_017506_Region4:{15}/NC_017506_Region5:{22}/NC_017506_Region6:{18}/NC_017506_Region7:{11}/NC_017506_Region8:{25}/NC_017506_Region9:{11}	NC_017506_Region1:{-}/NC_017506_Region2:{BGC0001103.5[2]||BGC0000407.5[2]||BGC0001095.5[2]||BGC0002558.2[2]}/NC_017506_Region3:{-}/NC_017506_Region4:{-}/NC_017506_Region5:{-}/NC_017506_Region6:{BGC0001100.5[2]}/NC_017506_Region7:{-}/NC_017506_Region8:{-}/NC_017506_Region9:{-}	BGC0000407.5/BGC0001095.5/BGC0001100.5/BGC0001103.5/BGC0002558.2	(betalactone)x4/(RiPP-like)x2/ectoine/redox-cofactor/terpene-precursor	9	https://progenomes.embl.de/genome.cgi?gtdb_id=GCA_000166295.1	CIP 110141:DSM 23420
Refseq	GCF_000166315.1	ASM16631v1	SAMN02603469	Bifidobacterium longum subsp. longum BBMN68	890402	BBMN68	2023-02-22	2010	2010-11-10	-	1	0	1	NC_014656.1	2265943	2265943	-	False	c	-	Bifidobacterium longum subsp. longum BBMN68, complete sequence	-	-	FALSE	-	-	de_novo	TRUE	False	False	1893	1826	1790	36	3, 3, 3 (5S, 16S, 23S)	55	3	17	5862	1	41534	17	5862	2118	0	0	0	0	0	0	0	0	0	0.01833	FALSE	interspersed	FALSE	Bacteria	Actinomycetota	Actinomycetes	Bifidobacteriales	Bifidobacteriaceae	Bifidobacterium	Bifidobacterium longum	Bifidobacterium longum	Bacteria	Actinomycetota	Actinomycetes	Actinomycetales	Bifidobacteriaceae	Bifidobacterium	Bifidobacterium longum	3	-	1526/1526/1526	NC_014656.1/NC_014656.1/NC_014656.1	203468/1730830/1919395	204994/1732356/1920921	1/1/1	100	NC_014656_Region1:{terpene-precursor}	NC_014656_Region1:{1}	NC_014656_Region1:{372283-393365}	NC_014656_Region1:{13}	NC_014656_Region1:{-}	-	terpene-precursor	1	https://progenomes.embl.de/genome.cgi?gtdb_id=GCA_000166315.1	-
Refseq	GCF_000166335.1	ASM16633v1	SAMN00713561	Caldicellulosiruptor owensensis OL	632518	OL	2023-08-27	2010	2010-11-10	Newbler v2.3	1	0	1	NC_014657.1	2428903	2428903	-	False	c	30x	Caldicellulosiruptor owensensis OL, complete sequence	-	-	FALSE	Other	short_read_only	de_novo	TRUE	False	False	2338	2278	2195	83	3, 3, 3 (5S, 16S, 23S)	47	4	68	5204	1	110894	68	5204	1620	0	0	0	0	0	0	0	0	0	0.04566	FALSE	interspersed	FALSE	Bacteria	Bacillota	-	Caldicellulosiruptorales	Caldicellulosiruptoraceae	Caldicellulosiruptor	Caldicellulosiruptor owensensis	Caldicellulosiruptor owensensis	Bacteria	Bacillota	Thermoanaerobacteria	Caldicellulosiruptorales	Caldicellulosiruptoraceae	Caldicellulosiruptor	Caldicellulosiruptor owensensis	3	-	1547/1547/1547	NC_014657.1/NC_014657.1/NC_014657.1	300310/1529981/2293822	301857/1531528/2295369	1/-1/-1	99.9	NC_014657_Region1:{ranthipeptide}/NC_014657_Region2:{terpene-precursor}	NC_014657_Region1:{1}/NC_014657_Region2:{1}	NC_014657_Region1:{570496-592104}/NC_014657_Region2:{879074-899973}	NC_014657_Region1:{21}/NC_014657_Region2:{24}	NC_014657_Region1:{-}/NC_014657_Region2:{-}	-	ranthipeptide/terpene-precursor	2	https://progenomes.embl.de/genome.cgi?gtdb_id=GCA_000166335.1	ATCC 700167:DSM 13100
Refseq	GCF_000166355.1	ASM16635v1	SAMN00713562	Caldicellulosiruptor hydrothermalis 108	632292	108	2023-08-27	2010	2010-11-10	Newbler v2.3	1	0	1	NC_014652.1	2770676	2770676	-	False	c	30x	Caldicellulosiruptor hydrothermalis 108, complete sequence	-	-	FALSE	Other	short_read_only	de_novo	TRUE	False	False	2681	2620	2575	45	3, 3, 3 (5S, 16S, 23S)	48	4	43	5165	1	83577	43	5165	1853	0	0	0	0	0	0	0	0	0	0.03016	FALSE	interspersed	FALSE	Bacteria	Bacillota	-	Caldicellulosiruptorales	Caldicellulosiruptoraceae	Caldicellulosiruptor	Caldicellulosiruptor hydrothermalis	Caldicellulosiruptor hydrothermalis	Bacteria	Bacillota	Thermoanaerobacteria	Caldicellulosiruptorales	Caldicellulosiruptoraceae	Caldicellulosiruptor	Caldicellulosiruptor hydrothermalis	3	-	1544/1544/1544	NC_014652.1/NC_014652.1/NC_014652.1	336967/1062769/2338548	338511/1064313/2340092	1/1/-1	100	NC_014652_Region1:{RRE-containing}/NC_014652_Region2:{terpene-precursor}/NC_014652_Region3:{ranthipeptide}/NC_014652_Region4:{RiPP-like}	NC_014652_Region1:{1}/NC_014652_Region2:{1}/NC_014652_Region3:{1}/NC_014652_Region4:{1}	NC_014652_Region1:{1020281-1040553}/NC_014652_Region2:{1747638-1768537}/NC_014652_Region3:{2069841-2091448}/NC_014652_Region4:{2318598-2329391}	NC_014652_Region1:{24}/NC_014652_Region2:{27}/NC_014652_Region3:{21}/NC_014652_Region4:{11}	NC_014652_Region1:{-}/NC_014652_Region2:{-}/NC_014652_Region3:{-}/NC_014652_Region4:{-}	-	ranthipeptide/RiPP-like/RRE-containing/terpene-precursor	4	https://progenomes.embl.de/genome.cgi?gtdb_id=GCA_000166355.1	DSM 18901:VKM B-2411
Refseq	GCF_000166395.1	ASM16639v1	SAMN00191237	Leadbetterella byssophila DSM 17132	649349	DSM 17132	2023-09-17	2010	2010-11-12	Newbler v2.3	1	0	1	NC_014655.1	4059653	4059653	-	False	c	30x	Leadbetterella byssophila DSM 17132, complete sequence	-	-	TRUE	Other	short_read_only	de_novo	TRUE	False	False	3614	3562	3517	45	3, 3, 3 (5S, 16S, 23S)	41	2	86	10552	3	155291	75	10552	1795	11	3884	1391	0	0	0	0	0	0	0.03825	TRUE	interspersed	FALSE	Bacteria	Bacteroidota	Cytophagia	Cytophagales	Leadbetterellaceae	Leadbetterella	Leadbetterella byssophila	Leadbetterella byssophila	Bacteria	Bacteroidota	Bacteroidia	Cytophagales	Spirosomataceae	Leadbetterella	Leadbetterella byssophila	3	-	1501/1501/1501	NC_014655.1/NC_014655.1/NC_014655.1	2377868/2758372/3152795	2379369/2759873/3154296	-1/-1/1	100	NC_014655_Region1:{lanthipeptide-class-v}/NC_014655_Region2:{(arylpolyene)x2+resorcinol}/NC_014655_Region3:{RRE-containing}/NC_014655_Region4:{betalactone}/NC_014655_Region5:{RRE-containing}/NC_014655_Region6:{terpene-precursor}	NC_014655_Region1:{1}/NC_014655_Region2:{3}/NC_014655_Region3:{1}/NC_014655_Region4:{1}/NC_014655_Region5:{1}/NC_014655_Region6:{1}	NC_014655_Region1:{1295614-1337258}/NC_014655_Region2:{1508374-1581190}/NC_014655_Region3:{2389065-2409322}/NC_014655_Region4:{3329754-3361310}/NC_014655_Region5:{3792435-3812698}/NC_014655_Region6:{3859819-3880778}	NC_014655_Region1:{39}/NC_014655_Region2:{72}/NC_014655_Region3:{19}/NC_014655_Region4:{27}/NC_014655_Region5:{17}/NC_014655_Region6:{20}	NC_014655_Region1:{-}/NC_014655_Region2:{BGC0000838.3[24]}/NC_014655_Region3:{-}/NC_014655_Region4:{BGC0001681.3[2]}/NC_014655_Region5:{-}/NC_014655_Region6:{-}	BGC0000838.3/BGC0001681.3	(arylpolyene)x2/(RRE-containing)x2/betalactone/lanthipeptide-class-v/resorcinol/terpene-precursor	8	https://progenomes.embl.de/genome.cgi?gtdb_id=GCA_000166395.1	DSM 17132:JCM 16389:KACC 11308
Refseq	GCF_000166415.1	ASM16641v1	SAMN02232026	Halanaerobium hydrogeniformans	656519	sapolanicus	2023-02-22	2010	2010-11-12	Newbler v2.3	1	0	1	NC_014654.1	2613117	2613117	-	False	c	30x	Halanaerobium hydrogeniformans, complete sequence	-	-	FALSE	Other	short_read_only	de_novo	TRUE	False	False	2473	2399	2373	26	4, 4, 4 (5S, 16S, 23S)	58	4	101	5580	2	162090	98	5580	1416	3	2078	931	0	0	0	0	0	0	0.06203	FALSE	interspersed	FALSE	Bacteria	Bacillota	Clostridia	Halanaerobiales	Halanaerobiaceae	Halanaerobium	Halanaerobium hydrogeniformans	Halanaerobium hydrogeniformans	Bacteria	Bacillota	Halanaerobiia	Halanaerobiales	Halanaerobiaceae	Halanaerobium	Halanaerobium hydrogeniformans	4	-	1550/1550/1549/1549	NC_014654.1/NC_014654.1/NC_014654.1/NC_014654.1	9501/1823012/2149879/2192684	11051/1824562/2151428/2194233	1/-1/-1/-1	99.7	NC_014654_Region1:{phosphonate}/NC_014654_Region2:{RiPP-like}/NC_014654_Region3:{terpene}/NC_014654_Region4:{terpene-precursor}	NC_014654_Region1:{1}/NC_014654_Region2:{1}/NC_014654_Region3:{1}/NC_014654_Region4:{1}	NC_014654_Region1:{33471-60239}/NC_014654_Region2:{898773-909573}/NC_014654_Region3:{947023-967997}/NC_014654_Region4:{1551865-1572749}	NC_014654_Region1:{22}/NC_014654_Region2:{9}/NC_014654_Region3:{18}/NC_014654_Region4:{20}	NC_014654_Region1:{BGC0001411.3[2]}/NC_014654_Region2:{-}/NC_014654_Region3:{-}/NC_014654_Region4:{BGC0001595.3[2]||BGC0000668.5[2]||BGC0001126.4[2]||BGC0001612.3[2]||BGC0001501.5[2]||BGC0001594.3[2]}	BGC0000668.5/BGC0001126.4/BGC0001411.3/BGC0001501.5/BGC0001594.3/BGC0001595.3/BGC0001612.3	phosphonate/RiPP-like/terpene/terpene-precursor	4	https://progenomes.embl.de/genome.cgi?gtdb_id=GCA_000166415.1	-
Refseq	GCF_000166455.1	ASM16645v2	SAMN00765529	Vibrio cholerae O1 str. 2010EL-1786	914149	2010EL-1786	2023-12-03	2011	2011-11-10	-	2	0	2	NC_016445.1/NC_016446.1	4077740	3031375/1046365	-	False/False	c/c	-	Vibrio cholerae O1 str. 2010EL-1786 chromosome 1, complete sequence/Vibrio cholerae O1 str. 2010EL-1786 chromosome 2, complete sequence	-	-	FALSE	-	-	de_novo	TRUE	False/False	False/False	3724	3619	3569	50	8, 7, 7 (5S, 16S, 23S)	79	4	74	5742	1	105920	69	5742	887	5	5101	1145	0	0	0	0	0	0	0.02598	FALSE	interspersed	FALSE	Bacteria	Pseudomonadota	Gammaproteobacteria	Vibrionales	Vibrionaceae	Vibrio	Vibrio cholerae	Vibrio cholerae	Bacteria	Pseudomonadota	Gammaproteobacteria	Enterobacterales	Vibrionaceae	Vibrio	Vibrio cholerae	7	-	1543/1543/1543/1544/1543/1543/1543	NC_016445.1/NC_016445.1/NC_016445.1/NC_016445.1/NC_016445.1/NC_016445.1/NC_016445.1	240263/2150038/2401618/2498848/2576348/2748146/2825752	241806/2151581/2403161/2500392/2577891/2749689/2827295	1/-1/-1/-1/1/1/1	99.8	NC_016445_Region1:{NRP-metallophore}/NC_016445_Region2:{terpene-precursor}/NC_016445_Region3:{isocyanide}/NC_016445_Region4:{NRP-metallophore+NRPS}/NC_016445_Region5:{betalactone}/NC_016446_Region1:{ectoine}	NC_016445_Region1:{1}/NC_016445_Region2:{1}/NC_016445_Region3:{1}/NC_016445_Region4:{2}/NC_016445_Region5:{1}/NC_016446_Region1:{1}	NC_016445_Region1:{286319-329784}/NC_016445_Region2:{416924-437808}/NC_016445_Region3:{1549836-1591662}/NC_016445_Region4:{1803561-1850814}/NC_016445_Region5:{2124319-2151882}/NC_016446_Region1:{465003-475419}	NC_016445_Region1:{35}/NC_016445_Region2:{21}/NC_016445_Region3:{37}/NC_016445_Region4:{36}/NC_016445_Region5:{21}/NC_016446_Region1:{9}	NC_016445_Region1:{BGC0002494.3[11]||BGC0000454.5[4]||BGC0001890.3[4]||BGC0000460.5[4]||BGC0002688.2[3]||BGC0000392.5[3]||BGC0002492.3[3]||BGC0002495.2[5]||BGC0002413.3[3]||BGC0000368.5[3]||BGC0000366.5[3]||BGC0002324.3[2]||BGC0001185.5[2]||BGC0000309.5[2]||BGC0002491.3[2]||BGC0001345.5[2]||BGC0002528.3[2]||BGC0002696.2[2]||BGC0000371.5[2]||BGC0000451.5[2]||BGC0000343.5[2]||BGC0000359.5[2]||BGC0002473.3[2]||BGC0002689.2[2]||BGC0001437.5[2]||BGC0002017.3[2]||BGC0002414.3[2]||BGC0002476.2[2]||BGC0002686.2[2]||BGC0002544.3[2]||BGC0000300.5[2]||BGC0002410.3[2]}/NC_016445_Region2:{-}/NC_016445_Region3:{BGC0001890.3[8]}/NC_016445_Region4:{BGC0000460.5[3]||BGC0000945.3[2]}/NC_016445_Region5:{-}/NC_016446_Region1:{BGC0000854.3[3]||BGC0000857.3[3]||BGC0000856.3[3]||BGC0000859.3[3]||BGC0000855.3[2]||BGC0000860.3[2]||BGC0000852.5[2]||BGC0002052.3[2]||BGC0000858.3[2]}	(BGC0000460.5)x2/(BGC0001890.3)x2/BGC0000300.5/BGC0000309.5/BGC0000343.5/BGC0000359.5/BGC0000366.5/BGC0000368.5/BGC0000371.5/BGC0000392.5/BGC0000451.5/BGC0000454.5/BGC0000852.5/BGC0000854.3/BGC0000855.3/BGC0000856.3/BGC0000857.3/BGC0000858.3/BGC0000859.3/BGC0000860.3/BGC0000945.3/BGC0001185.5/BGC0001345.5/BGC0001437.5/BGC0002017.3/BGC0002052.3/BGC0002324.3/BGC0002410.3/BGC0002413.3/BGC0002414.3/BGC0002473.3/BGC0002476.2/BGC0002491.3/BGC0002492.3/BGC0002494.3/BGC0002495.2/BGC0002528.3/BGC0002544.3/BGC0002686.2/BGC0002688.2/BGC0002689.2/BGC0002696.2	(NRP-metallophore)x2/betalactone/ectoine/isocyanide/NRPS/terpene-precursor	7	-	-
Refseq	GCF_000166635.1	ASM16663v1	SAMN02604202	Borreliella burgdorferi N40	521007	N40	2023-02-23	2010	2010-11-16	-	1	16	17	NC_017418.1/NC_017401.1/NC_017424.1/NC_017423.1/NC_017400.1/NC_017398.1/NC_017422.1/NC_017402.1/NC_017399.1/NC_017417.1/NC_017420.1/NC_017419.1/NC_017416.1/NC_017415.1/NC_017414.1/NC_017421.1/NC_013130.1	1339539	902191/26498/30154/27767/15915/29615/17483/30658/8722/20672/23394/29521/29424/26642/29194/37903/53786	53786	False/True/True/True/True/True/True/True/True/True/True/True/True/True/True/True/True	l/c/c/c/c/c/c/c/c/l/l/l/l/l/l/l/l	-	Borreliella burgdorferi N40, complete sequence/Borreliella burgdorferi N40 plasmid N40_cp26, complete sequence/Borreliella burgdorferi N40 plasmid N40_cp32-10, complete sequence/Borreliella burgdorferi N40 plasmid N40_cp32-12, complete sequence/Borreliella burgdorferi N40 plasmid N40_cp32-4, complete sequence/Borreliella burgdorferi N40 plasmid N40_cp32-5, complete sequence/Borreliella burgdorferi N40 plasmid N40_cp32-7, complete sequence/Borreliella burgdorferi N40 plasmid N40_cp32-9, complete sequence/Borreliella burgdorferi N40 plasmid N40_cp9, complete sequence/Borreliella burgdorferi N40 plasmid N40_lp17, complete sequence/Borreliella burgdorferi N40 plasmid N40_lp25, complete sequence/Borreliella burgdorferi N40 plasmid N40_lp28-2, complete sequence	-	-	FALSE	-	-	de_novo	TRUE	False/False/False/False/False/False/False/False/False/False/False/False/False/False/False/False/False	True/False/False/False/False/False/False/False/False/False/False/False/False/False/False/False/False	1347	1307	1261	46	2, 1, 2 (5S, 16S, 23S)	32	3	38	6440	1	76157	33	5145	1678	5	6440	1328	0	0	0	0	0	0	0.05685	FALSE	tandem	FALSE	Bacteria	Spirochaetota	Spirochaetia	Spirochaetales	Borreliaceae	Borreliella	Borreliella burgdorferi	Borreliella burgdorferi	Bacteria	Spirochaetota	Spirochaetia	Borreliales	Borreliaceae	Borreliella	Borreliella burgdorferi	1	-	1536	NC_017418.1	443408	444944	-	-	NC_017418_Region1:{terpene-precursor}	NC_017418_Region1:{1}	NC_017418_Region1:{309133-330176}	NC_017418_Region1:{21}	NC_017418_Region1:{-}	-	terpene-precursor	1	-	-
Refseq	GCF_000166655.1	ASM16665v1	SAMN02604203	Borreliella burgdorferi JD1	521008	JD1	2023-02-23	2010	2010-11-16	-	1	20	21	NC_017403.1/NC_017395.1/NC_017394.1/NC_017428.1/NC_017393.1/NC_017396.1/NC_017427.1/NC_017425.1/NC_017426.1/NC_017397.1/NC_017410.1/NC_017409.1/NC_017404.1/NC_017405.1/NC_017407.1/NC_017406.1/NC_017408.1/NC_017412.1/NC_017411.1/NC_017413.1/NC_013129.1	1531091	922801/26525/60739/30314/29902/30019/29707/30804/31085/30697/17522/22827/24354/28797/30096/24614/26981/29993/22808/27590/52916	60739	False/True/True/True/True/True/True/True/True/True/True/True/True/True/True/True/True/True/True/True/True	l/c/c/c/c/c/c/c/c/c/l/l/l/l/l/l/l/l/l/l/l	-	Borreliella burgdorferi JD1, complete sequence/Borreliella burgdorferi JD1 plasmid JD1 cp26, complete sequence/Borreliella burgdorferi JD1 plasmid JD1 cp32-1+5, complete sequence/Borreliella burgdorferi JD1 plasmid JD1 cp32-10, complete sequence/Borreliella burgdorferi JD1 plasmid JD1 cp32-11, complete sequence/Borreliella burgdorferi JD1 plasmid JD1 cp32-12, complete sequence/Borreliella burgdorferi JD1 plasmid JD1 cp32-3, complete sequence/Borreliella burgdorferi JD1 plasmid JD1 cp32-6, complete sequence/Borreliella burgdorferi JD1 plasmid JD1 cp32-8, complete sequence/Borreliella burgdorferi JD1 plasmid JD1 cp32-9, complete sequence/Borreliella burgdorferi JD1 plasmid JD1 lp17, complete sequence/Borreliella burgdorferi JD1 plasmid JD1 lp25, complete sequence	-	-	FALSE	-	-	de_novo	TRUE	False/False/False/False/False/False/False/False/False/False/False/False/False/False/False/False/False/False/False/False/False	False/False/False/False/False/False/False/False/False/False/False/False/False/False/False/True/False/False/False/False/False	1579	1539	1483	56	2, 1, 2 (5S, 16S, 23S)	32	3	56	17846	3	272217	52	17846	2932	4	7919	2192	0	0	0	0	0	0	0.17779	TRUE	interspersed	FALSE	Bacteria	Spirochaetota	Spirochaetia	Spirochaetales	Borreliaceae	Borreliella	Borreliella burgdorferi	Borreliella burgdorferi	Bacteria	Spirochaetota	Spirochaetia	Borreliales	Borreliaceae	Borreliella	Borreliella burgdorferi	1	-	1536	NC_017403.1	444310	445846	-	-	NC_017403_Region1:{terpene-precursor}	NC_017403_Region1:{1}	NC_017403_Region1:{310021-331064}	NC_017403_Region1:{21}	NC_017403_Region1:{-}	-	terpene-precursor	1	-	-
Refseq	GCF_000166695.1	ASM16669v1	SAMN00713564	Caldicellulosiruptor acetigenus I77R1B	632335	177R1B	2023-08-27	2010	2010-11-17	Newbler v2.3	1	1	2	NC_014721.1/NC_014719.1	2802443	2786473/15970	15970	False/True	c/c	30x/30x	Caldicellulosiruptor acetigenus I77R1B, complete sequence/Caldicellulosiruptor acetigenus I77R1B plasmid pCALKR01, complete sequence	-	-	FALSE	Other	short_read_only	de_novo	TRUE	False/False	False/False	2715	2654	2558	96	3, 3, 3 (5S, 16S, 23S)	48	4	117	5187	2	167982	115	5187	1375	2	645	593	0	0	0	0	0	0	0.05994	FALSE	interspersed	FALSE	Bacteria	Bacillota	-	Caldicellulosiruptorales	Caldicellulosiruptoraceae	Caldicellulosiruptor	Caldicellulosiruptor acetigenus	Caldicellulosiruptor acetigenus	Bacteria	Bacillota	Thermoanaerobacteria	Caldicellulosiruptorales	Caldicellulosiruptoraceae	Caldicellulosiruptor	Caldicellulosiruptor acetigenus	3	-	1544/1544/1544	NC_014721.1/NC_014721.1/NC_014721.1	144536/382618/1788450	146080/384162/1789994	1/1/-1	99.8	NC_014721_Region1:{ranthipeptide}/NC_014721_Region2:{RiPP-like+lanthipeptide-class-ii}/NC_014721_Region3:{ranthipeptide}/NC_014721_Region4:{terpene-precursor}/NC_014721_Region5:{RiPP-like}	NC_014721_Region1:{1}/NC_014721_Region2:{2}/NC_014721_Region3:{1}/NC_014721_Region4:{1}/NC_014721_Region5:{1}	NC_014721_Region1:{249036-271809}/NC_014721_Region2:{320948-349638}/NC_014721_Region3:{618937-640545}/NC_014721_Region4:{1040935-1061834}/NC_014721_Region5:{2017937-2030135}	NC_014721_Region1:{17}/NC_014721_Region2:{25}/NC_014721_Region3:{21}/NC_014721_Region4:{27}/NC_014721_Region5:{10}	NC_014721_Region1:{-}/NC_014721_Region2:{-}/NC_014721_Region3:{-}/NC_014721_Region4:{-}/NC_014721_Region5:{-}	-	(ranthipeptide)x2/(RiPP-like)x2/lanthipeptide-class-ii/terpene-precursor	6	https://progenomes.embl.de/genome.cgi?gtdb_id=GCA_000166695.1	ATCC 700853:DSM 12137
Refseq	GCF_000166775.1	ASM16677v1	SAMN00713565	Caldicellulosiruptor kronotskyensis 2002	632348	2002	2023-08-27	2010	2010-11-17	Newbler v2.3	1	0	1	NC_014720.1	2843785	2843785	-	False	c	30x	Caldicellulosiruptor kronotskyensis 2002, complete sequence	-	-	FALSE	Other	short_read_only	de_novo	TRUE	False	False	2633	2574	2494	80	3, 3, 3 (5S, 16S, 23S)	46	4	58	5207	1	94538	57	5207	1484	1	1188	1188	0	0	0	0	0	0	0.03324	FALSE	interspersed	FALSE	Bacteria	Bacillota	-	Caldicellulosiruptorales	Caldicellulosiruptoraceae	Caldicellulosiruptor	Caldicellulosiruptor kronotskyensis	Caldicellulosiruptor kronotskyensis	Bacteria	Bacillota	Thermoanaerobacteria	Caldicellulosiruptorales	Caldicellulosiruptoraceae	Caldicellulosiruptor	Caldicellulosiruptor kronotskyensis	3	-	1544/1545/1545	NC_014720.1/NC_014720.1/NC_014720.1	395446/1170139/2446248	396990/1171684/2447793	1/1/-1	99.4	NC_014720_Region1:{RRE-containing}/NC_014720_Region2:{terpene-precursor}/NC_014720_Region3:{ranthipeptide}/NC_014720_Region4:{ranthipeptide}/NC_014720_Region5:{RiPP-like}/NC_014720_Region6:{RiPP-like}	NC_014720_Region1:{1}/NC_014720_Region2:{1}/NC_014720_Region3:{1}/NC_014720_Region4:{1}/NC_014720_Region5:{1}/NC_014720_Region6:{1}	NC_014720_Region1:{858417-879262}/NC_014720_Region2:{1833651-1854550}/NC_014720_Region3:{1908092-1929434}/NC_014720_Region4:{2173362-2194969}/NC_014720_Region5:{2418500-2429294}/NC_014720_Region6:{2498130-2510334}	NC_014720_Region1:{24}/NC_014720_Region2:{27}/NC_014720_Region3:{21}/NC_014720_Region4:{21}/NC_014720_Region5:{15}/NC_014720_Region6:{9}	NC_014720_Region1:{BGC0001575.4[2]}/NC_014720_Region2:{-}/NC_014720_Region3:{-}/NC_014720_Region4:{-}/NC_014720_Region5:{-}/NC_014720_Region6:{-}	BGC0001575.4	(ranthipeptide)x2/(RiPP-like)x2/RRE-containing/terpene-precursor	6	https://progenomes.embl.de/genome.cgi?gtdb_id=GCA_000166775.1	DSM 18902:VKM B-2412
Refseq	GCF_000166935.1	ASM16693v1	SAMN02393728	Rickettsia sibirica 246	272951	246	2023-04-23	2003	2003-02-06	-	1	0	1	NZ_AABW01000001.1	1250021	1250021	-	False	c	-	Rickettsia sibirica 246 chromosome, whole genome shotgun sequence	-	-	FALSE	-	-	de_novo	TRUE	True	False	1432	1392	1329	63	1, 1, 1 (5S, 16S, 23S)	33	4	4	726	1	2827	2	726	726	2	711	688	0	0	0	0	0	0	0.00226	FALSE	interspersed	FALSE	Bacteria	Pseudomonadota	Alphaproteobacteria	Rickettsiales	Rickettsiaceae	Rickettsia	Rickettsia sibirica	Rickettsia sibirica	Bacteria	Pseudomonadota	Alphaproteobacteria	Rickettsiales	Rickettsiaceae	Rickettsia	Rickettsia rickettsii	1	-	1501	NZ_AABW01000001.1	1044181	1045682	1	-	-	-	-	-	-	-	-	-	https://progenomes.embl.de/genome.cgi?gtdb_id=GCA_000166935.1	ATCC VR-151
Refseq	GCF_000167435.2	ASM16743v2	SAMN02469731	Streptococcus pyogenes	1314	M49 591	2023-08-27	2021	2021-07-23	Newbler v2.8; canu v1.6	1	0	1	NZ_CP077685.1	1762765	1762765	-	False	c	103x	Streptococcus pyogenes strain M49 591 chromosome, complete genome	-	-	FALSE	ONT	hybrid	de_novo	FALSE	False	False	1734	1645	1598	47	6, 6, 6 (5S, 16S, 23S)	67	4	19	12001	3	59347	18	6217	1332	1	12001	12001	0	0	0	0	0	0	0.03367	TRUE	tandem	FALSE	Bacteria	Bacillota	Bacilli	Lactobacillales	Streptococcaceae	Streptococcus	Streptococcus pyogenes	Streptococcus pyogenes	Bacteria	Bacillota	Bacilli	Lactobacillales	Streptococcaceae	Streptococcus	Streptococcus pyogenes	6	-	1549/1549/1549/1549/1549/1549	NZ_CP077685.1/NZ_CP077685.1/NZ_CP077685.1/NZ_CP077685.1/NZ_CP077685.1/NZ_CP077685.1	16834/22835/79807/267226/1244626/1493143	18383/24384/81356/268775/1246175/1494692	1/1/1/1/-1/-1	100	NZ_CP077685_Region1:{RiPP-like}/NZ_CP077685_Region2:{azole-containing-RiPP}/NZ_CP077685_Region3:{T3PKS}/NZ_CP077685_Region4:{terpene-precursor}	NZ_CP077685_Region1:{1}/NZ_CP077685_Region2:{1}/NZ_CP077685_Region3:{1}/NZ_CP077685_Region4:{1}	NZ_CP077685_Region1:{401652-413520}/NZ_CP077685_Region2:{562950-586716}/NZ_CP077685_Region3:{683168-724343}/NZ_CP077685_Region4:{1095752-1116624}	NZ_CP077685_Region1:{17}/NZ_CP077685_Region2:{14}/NZ_CP077685_Region3:{39}/NZ_CP077685_Region4:{18}	NZ_CP077685_Region1:{-}/NZ_CP077685_Region2:{BGC0000566.5[9]||BGC0001170.5[2]||BGC0000564.5[2]}/NZ_CP077685_Region3:{-}/NZ_CP077685_Region4:{-}	BGC0000564.5/BGC0000566.5/BGC0001170.5	azole-containing-RiPP/RiPP-like/T3PKS/terpene-precursor	4	https://progenomes.embl.de/genome.cgi?gtdb_id=GCA_000167435.2	-
Refseq	GCF_000167875.2	ASM16787v2	SAMN02435896	Escherichia coli E110019	340186	E110019	2023-06-06	2019	2019-07-30	HGAP v3	2	4	6	NZ_CP035751.1/NZ_CP035754.1/NZ_CP035756.1/NZ_CP035753.1/NZ_CP035752.1/NZ_CP035755.1	5445710	5249232/33827/5681/65378/66171/25421	66171	False/True/True/True/True/False	c/c/c/c/c/l	16x/16x/16x/16x/16x/16x	Escherichia coli E110019 chromosome, complete genome/Escherichia coli E110019 plasmid pE110019_33, complete sequence/Escherichia coli E110019 plasmid pE110019_5, complete sequence/Escherichia coli E110019 plasmid pE110019_65, complete sequence/Escherichia coli E110019 plasmid pE110019_66, complete sequence/Escherichia coli E110019 extrachromosomal	-	-	FALSE	PacBio	long_read_only	de_novo	FALSE	False/False/False/False/False/False	False/False/False/False/False/False	5451	5331	5037	294	8, 7, 7 (5S, 16S, 23S)	91	7	159	16403	3	448158	152	16403	1696	7	1612	618	0	0	0	0	0	0	0.0823	TRUE	interspersed	FALSE	Bacteria	Pseudomonadota	Gammaproteobacteria	Enterobacterales	Enterobacteriaceae	Escherichia	Escherichia coli	Escherichia coli	Bacteria	Pseudomonadota	Gammaproteobacteria	Enterobacterales	Enterobacteriaceae	Escherichia	Escherichia coli	7	-	1542/1542/1542/1542/1542/1542/1542	NZ_CP035751.1/NZ_CP035751.1/NZ_CP035751.1/NZ_CP035751.1/NZ_CP035751.1/NZ_CP035751.1/NZ_CP035751.1	428088/3439953/4199041/4755848/4856042/4993953/5035326	429630/3441495/4200583/4757390/4857584/4995495/5036868	1/-1/-1/1/1/1/1	99.7	NZ_CP035751_Region1:{terpene-precursor}/NZ_CP035751_Region2:{NRP-metallophore+NRPS}/NZ_CP035751_Region3:{azole-containing-RiPP}/NZ_CP035751_Region4:{NI-siderophore}/NZ_CP035751_Region5:{NRP-metallophore+NRPS+T1PKS}	NZ_CP035751_Region1:{1}/NZ_CP035751_Region2:{2}/NZ_CP035751_Region3:{1}/NZ_CP035751_Region4:{1}/NZ_CP035751_Region5:{3}	NZ_CP035751_Region1:{635770-656669}/NZ_CP035751_Region2:{811127-866266}/NZ_CP035751_Region3:{1213894-1240186}/NZ_CP035751_Region4:{1472178-1504592}/NZ_CP035751_Region5:{2643247-2706446}	NZ_CP035751_Region1:{25}/NZ_CP035751_Region2:{48}/NZ_CP035751_Region3:{20}/NZ_CP035751_Region4:{25}/NZ_CP035751_Region5:{48}	NZ_CP035751_Region1:{-}/NZ_CP035751_Region2:{BGC0002476.2[10]||BGC0002413.3[9]||BGC0002414.3[10]||BGC0002495.2[5]||BGC0002679.2[4]||BGC0000451.5[4]||BGC0000343.5[3]||BGC0002474.2[3]||BGC0002680.2[6]||BGC0000368.5[4]||BGC0001502.4[3]||BGC0000352.5[2]||BGC0000392.5[3]||BGC0000300.5[3]||BGC0001114.5[2]||BGC0000294.5[2]||BGC0002528.3[2]||BGC0000309.5[2]||BGC0001185.5[2]||BGC0002695.2[2]||BGC0001890.3[2]||BGC0002473.3[2]||BGC0002696.2[2]||BGC0000371.5[2]||BGC0002017.3[2]||BGC0001752.4[2]||BGC0001211.5[2]||BGC0000454.5[2]||BGC0002494.3[2]||BGC0002493.3[2]||BGC0001351.3[2]||BGC0002544.3[2]||BGC0002686.2[2]||BGC0002466.3[2]||BGC0002415.2[2]||BGC0000423.5[2]||BGC0000366.5[2]}/NZ_CP035751_Region3:{BGC0000781.3[2]}/NZ_CP035751_Region4:{BGC0001499.5[6]||BGC0001498.5[6]||BGC0000939.5[2]||BGC0002682.2[2]||BGC0000362.5[2]}/NZ_CP035751_Region5:{BGC0001055.5[22]||BGC0002570.2[5]||BGC0000467.5[4]||BGC0002715.2[4]||BGC0002475.3[2]||BGC0000362.5[3]||BGC0000446.5[2]}	(BGC0000362.5)x2/BGC0000294.5/BGC0000300.5/BGC0000309.5/BGC0000343.5/BGC0000352.5/BGC0000366.5/BGC0000368.5/BGC0000371.5/BGC0000392.5/BGC0000423.5/BGC0000446.5/BGC0000451.5/BGC0000454.5/BGC0000467.5/BGC0000781.3/BGC0000939.5/BGC0001055.5/BGC0001114.5/BGC0001185.5/BGC0001211.5/BGC0001351.3/BGC0001498.5/BGC0001499.5/BGC0001502.4/BGC0001752.4/BGC0001890.3/BGC0002017.3/BGC0002413.3/BGC0002414.3/BGC0002415.2/BGC0002466.3/BGC0002473.3/BGC0002474.2/BGC0002475.3/BGC0002476.2/BGC0002493.3/BGC0002494.3/BGC0002495.2/BGC0002528.3/BGC0002544.3/BGC0002570.2/BGC0002679.2/BGC0002680.2/BGC0002682.2/BGC0002686.2/BGC0002695.2/BGC0002696.2/BGC0002715.2	(NRP-metallophore)x2/(NRPS)x2/azole-containing-RiPP/NI-siderophore/T1PKS/terpene-precursor	8	https://progenomes.embl.de/genome.cgi?gtdb_id=GCA_000167875.2	-
Refseq	GCF_000168315.3	ASM16831v3	SAMN02603060	Xanthomonas oryzae pv. oryzicola BLS256	383407	BLS256	2023-03-12	2015	2015-06-29	Celera Assembler v7.0; SVN revision 4334; Minimo v. AMOS 3.1.0	1	0	1	NC_017267.2	4831746	4831746	-	False	c	200x	Xanthomonas oryzae pv. oryzicola BLS256, complete sequence	-	-	FALSE	PacBio	long_read_only	de_novo	TRUE	False	False	4353	4128	3616	512	2, 2, 2 (5S, 16S, 23S)	53	166	341	17809	3	551713	326	8531	1212	15	17809	3040	0	0	0	0	0	0	0.11419	TRUE	tandem	FALSE	Bacteria	Pseudomonadota	Gammaproteobacteria	Lysobacterales	Lysobacteraceae	Xanthomonas	Xanthomonas oryzae	Xanthomonas oryzae	Bacteria	Pseudomonadota	Gammaproteobacteria	Xanthomonadales	Xanthomonadaceae	Xanthomonas	Xanthomonas oryzae	2	-	1547/1547	NC_017267.2/NC_017267.2	218280/524838	219827/526385	1/1	100	NC_017267_Region1:{terpene}/NC_017267_Region2:{arylpolyene}/NC_017267_Region3:{terpene-precursor}/NC_017267_Region4:{NRPS}/NC_017267_Region5:{lanthipeptide-class-iv}/NC_017267_Region6:{redox-cofactor}/NC_017267_Region7:{NI-siderophore}	NC_017267_Region1:{1}/NC_017267_Region2:{1}/NC_017267_Region3:{1}/NC_017267_Region4:{1}/NC_017267_Region5:{1}/NC_017267_Region6:{1}/NC_017267_Region7:{1}	NC_017267_Region1:{67536-90983}/NC_017267_Region2:{413709-454908}/NC_017267_Region3:{1659199-1680074}/NC_017267_Region4:{2606218-2667423}/NC_017267_Region5:{2700298-2722943}/NC_017267_Region6:{3400619-3422761}/NC_017267_Region7:{3467701-3500443}	NC_017267_Region1:{24}/NC_017267_Region2:{34}/NC_017267_Region3:{19}/NC_017267_Region4:{38}/NC_017267_Region5:{21}/NC_017267_Region6:{13}/NC_017267_Region7:{26}	NC_017267_Region1:{BGC0001605.3[8]}/NC_017267_Region2:{BGC0000840.5[8]||BGC0001285.5[2]}/NC_017267_Region3:{-}/NC_017267_Region4:{BGC0000447.5[2]||BGC0001416.5[2]||BGC0000437.5[2]||BGC0002522.3[2]||BGC0002379.3[2]||BGC0001389.5[2]||BGC0000438.5[2]||BGC0000425.5[2]||BGC0001629.3[2]||BGC0002071.2[2]||BGC0002286.3[1]||BGC0000785.3[2]}/NC_017267_Region5:{-}/NC_017267_Region6:{BGC0001100.5[2]}/NC_017267_Region7:{BGC0001408.5[7]||BGC0002527.2[7]||BGC0000946.5[3]||BGC0000785.3[3]||BGC0000947.5[2]}	(BGC0000785.3)x2/BGC0000425.5/BGC0000437.5/BGC0000438.5/BGC0000447.5/BGC0000840.5/BGC0000946.5/BGC0000947.5/BGC0001100.5/BGC0001285.5/BGC0001389.5/BGC0001408.5/BGC0001416.5/BGC0001605.3/BGC0001629.3/BGC0002071.2/BGC0002286.3/BGC0002379.3/BGC0002522.3/BGC0002527.2	arylpolyene/lanthipeptide-class-iv/NI-siderophore/NRPS/redox-cofactor/terpene/terpene-precursor	7	https://progenomes.embl.de/genome.cgi?gtdb_id=GCA_000168315.3	-
Refseq	GCF_000168335.1	ASM16833v1	SAMN02471994	Pseudomonas aeruginosa PACS2	388272	PACS2	2022-12-29	2006	2006-06-05	-	1	0	1	NZ_AAQW01000001.1	6492423	6492423	-	False	c	-	Pseudomonas aeruginosa PACS2 chromosome, whole genome shotgun sequence	-	-	FALSE	-	-	de_novo	TRUE	False	False	6039	5960	5923	37	4, 4, 4 (5S, 16S, 23S)	63	4	33	6391	1	71602	26	6391	1310	7	5198	787	0	0	0	0	0	0	0.01103	FALSE	interspersed	FALSE	Bacteria	Pseudomonadota	Gammaproteobacteria	Pseudomonadales	Pseudomonadaceae	Pseudomonas	Pseudomonas aeruginosa	Pseudomonas aeruginosa	Bacteria	Pseudomonadota	Gammaproteobacteria	Pseudomonadales	Pseudomonadaceae	Pseudomonas	Pseudomonas aeruginosa	4	-	1536/1536/1536/1536	NZ_AAQW01000001.1/NZ_AAQW01000001.1/NZ_AAQW01000001.1/NZ_AAQW01000001.1	700426/1296165/5478010/6271112	701962/1297701/5479546/6272648	1/1/-1/-1	99.9	NZ_AAQW01000001_Region1:{NRPS-like+betalactone}/NZ_AAQW01000001_Region2:{hserlactone}/NZ_AAQW01000001_Region3:{phenazine}/NZ_AAQW01000001_Region4:{RiPP-like}/NZ_AAQW01000001_Region5:{redox-cofactor}/NZ_AAQW01000001_Region6:{hydrogen-cyanide}/NZ_AAQW01000001_Region7:{NRPS}/NZ_AAQW01000001_Region8:{NRP-metallophore+(NRPS)x2}/NZ_AAQW01000001_Region9:{RiPP-like}/NZ_AAQW01000001_Region10:{NRPS}/NZ_AAQW01000001_Region11:{NAGGN}/NZ_AAQW01000001_Region12:{hserlactone}/NZ_AAQW01000001_Region13:{terpene-precursor+NRPS-like}/NZ_AAQW01000001_Region14:{RiPP-like}/NZ_AAQW01000001_Region15:{phenazine+NRP-metallophore+NRPS}/NZ_AAQW01000001_Region16:{opine-like-metallophore}	NZ_AAQW01000001_Region1:{2}/NZ_AAQW01000001_Region2:{1}/NZ_AAQW01000001_Region3:{1}/NZ_AAQW01000001_Region4:{1}/NZ_AAQW01000001_Region5:{1}/NZ_AAQW01000001_Region6:{1}/NZ_AAQW01000001_Region7:{1}/NZ_AAQW01000001_Region8:{3}/NZ_AAQW01000001_Region9:{1}/NZ_AAQW01000001_Region10:{1}/NZ_AAQW01000001_Region11:{1}/NZ_AAQW01000001_Region12:{1}/NZ_AAQW01000001_Region13:{2}/NZ_AAQW01000001_Region14:{1}/NZ_AAQW01000001_Region15:{3}/NZ_AAQW01000001_Region16:{1}	NZ_AAQW01000001_Region1:{1872390-1914210}/NZ_AAQW01000001_Region2:{2102251-2122856}/NZ_AAQW01000001_Region3:{2620485-2641497}/NZ_AAQW01000001_Region4:{2657962-2670241}/NZ_AAQW01000001_Region5:{2721047-2743191}/NZ_AAQW01000001_Region6:{2956253-2969214}/NZ_AAQW01000001_Region7:{3090473-3142753}/NZ_AAQW01000001_Region8:{3196084-3325765}/NZ_AAQW01000001_Region9:{4369238-4380092}/NZ_AAQW01000001_Region10:{4408898-4455956}/NZ_AAQW01000001_Region11:{4566042-4580802}/NZ_AAQW01000001_Region12:{4583936-4604541}/NZ_AAQW01000001_Region13:{5198586-5261160}/NZ_AAQW01000001_Region14:{5270399-5281229}/NZ_AAQW01000001_Region15:{5389599-5450940}/NZ_AAQW01000001_Region16:{5624570-5646659}	NZ_AAQW01000001_Region1:{42}/NZ_AAQW01000001_Region2:{16}/NZ_AAQW01000001_Region3:{20}/NZ_AAQW01000001_Region4:{7}/NZ_AAQW01000001_Region5:{22}/NZ_AAQW01000001_Region6:{14}/NZ_AAQW01000001_Region7:{40}/NZ_AAQW01000001_Region8:{79}/NZ_AAQW01000001_Region9:{12}/NZ_AAQW01000001_Region10:{36}/NZ_AAQW01000001_Region11:{9}/NZ_AAQW01000001_Region12:{18}/NZ_AAQW01000001_Region13:{59}/NZ_AAQW01000001_Region14:{12}/NZ_AAQW01000001_Region15:{56}/NZ_AAQW01000001_Region16:{19}	NZ_AAQW01000001_Region1:{BGC0002693.2[4]||BGC0000413.5[3]||BGC0000443.5[3]||BGC0001750.4[2]}/NZ_AAQW01000001_Region2:{-}/NZ_AAQW01000001_Region3:{BGC0001080.5[7]||BGC0002010.4[7]||BGC0001221.5[7]||BGC0001302.5[7]||BGC0002561.3[7]||BGC0002439.3[7]||BGC0000936.5[7]||BGC0000934.4[7]||BGC0002002.3[5]||BGC0000935.5[5]||BGC0000274.5[3]||BGC0001868.4[3]||BGC0001965.4[3]||BGC0001675.5[3]||BGC0001783.5[3]||BGC0001850.4[3]||BGC0001444.5[3]||BGC0000032.5[3]||BGC0001771.4[3]||BGC0001731.5[3]||BGC0001732.5[3]||BGC0001652.5[3]||BGC0001292.5[3]||BGC0000679.5[3]||BGC0001213.5[2]||BGC0002288.2[2]||BGC0001848.4[2]||BGC0000448.5[2]||BGC0002689.2[2]}/NZ_AAQW01000001_Region4:{-}/NZ_AAQW01000001_Region5:{BGC0001100.5[2]}/NZ_AAQW01000001_Region6:{BGC0002345.2[3]}/NZ_AAQW01000001_Region7:{BGC0000287.5[5]||BGC0001101.5[2]}/NZ_AAQW01000001_Region8:{BGC0000413.5[27]||BGC0002693.2[13]||BGC0002433.3[9]||BGC0002001.3[10]||BGC0000984.4[8]||BGC0001312.5[5]||BGC0001189.5[7]||BGC0002416.3[6]||BGC0002417.3[7]||BGC0002420.3[7]||BGC0002408.3[5]||BGC0002117.3[5]||BGC0000424.5[5]||BGC0002419.3[4]||BGC0002569.3[4]||BGC0001721.3[4]||BGC0002418.2[4]||BGC0000330.5[3]||BGC0002421.2[3]||BGC0000386.5[3]||BGC0002465.2[3]||BGC0002768.2[2]||BGC0000437.5[2]||BGC0000329.5[2]||BGC0000425.5[2]}/NZ_AAQW01000001_Region9:{-}/NZ_AAQW01000001_Region10:{BGC0002037.3[11]||BGC0002697.3[4]||BGC0002147.2[2]||BGC0002666.2[2]}/NZ_AAQW01000001_Region11:{-}/NZ_AAQW01000001_Region12:{-}/NZ_AAQW01000001_Region13:{BGC0002379.3[5]||BGC0000668.5[2]||BGC0000929.3[2]||BGC0002152.2[2]}/NZ_AAQW01000001_Region14:{-}/NZ_AAQW01000001_Region15:{BGC0002678.2[13]||BGC0002439.3[8]||BGC0001221.5[8]||BGC0002561.3[8]||BGC0001080.5[7]||BGC0002010.4[7]||BGC0001302.5[7]||BGC0000412.5[5]||BGC0000936.5[7]||BGC0000934.4[7]||BGC0002475.3[6]||BGC0000935.5[6]||BGC0002002.3[5]||BGC0000274.5[3]||BGC0001868.4[3]||BGC0002686.2[2]||BGC0000300.5[2]||BGC0002570.2[2]||BGC0001444.5[4]||BGC0001965.4[3]||BGC0001292.5[4]||BGC0001675.5[3]||BGC0001783.5[3]||BGC0001850.4[3]||BGC0000032.5[3]||BGC0001771.4[3]||BGC0001731.5[3]||BGC0001732.5[3]||BGC0001652.5[3]||BGC0000679.5[3]||BGC0001213.5[2]||BGC0002288.2[2]||BGC0001848.4[2]||BGC0000448.5[2]||BGC0000269.5[2]||BGC0002324.3[2]||BGC0000401.5[2]||BGC0002492.3[2]||BGC0001345.5[2]||BGC0001185.5[2]||BGC0002695.2[2]||BGC0000309.5[2]||BGC0000368.5[2]||BGC0000359.5[2]||BGC0002688.2[2]||BGC0000371.5[2]||BGC0002696.2[2]||BGC0002413.3[2]||BGC0001890.3[2]||BGC0002474.2[2]}/NZ_AAQW01000001_Region16:{BGC0002489.2[4]}	(BGC0000032.5)x2/(BGC0000274.5)x2/(BGC0000413.5)x2/(BGC0000448.5)x2/(BGC0000679.5)x2/(BGC0000934.4)x2/(BGC0000935.5)x2/(BGC0000936.5)x2/(BGC0001080.5)x2/(BGC0001213.5)x2/(BGC0001221.5)x2/(BGC0001292.5)x2/(BGC0001302.5)x2/(BGC0001444.5)x2/(BGC0001652.5)x2/(BGC0001675.5)x2/(BGC0001731.5)x2/(BGC0001732.5)x2/(BGC0001771.4)x2/(BGC0001783.5)x2/(BGC0001848.4)x2/(BGC0001850.4)x2/(BGC0001868.4)x2/(BGC0001965.4)x2/(BGC0002002.3)x2/(BGC0002010.4)x2/(BGC0002288.2)x2/(BGC0002439.3)x2/(BGC0002561.3)x2/(BGC0002693.2)x2/BGC0000269.5/BGC0000287.5/BGC0000300.5/BGC0000309.5/BGC0000329.5/BGC0000330.5/BGC0000359.5/BGC0000368.5/BGC0000371.5/BGC0000386.5/BGC0000401.5/BGC0000412.5/BGC0000424.5/BGC0000425.5/BGC0000437.5/BGC0000443.5/BGC0000668.5/BGC0000929.3/BGC0000984.4/BGC0001100.5/BGC0001101.5/BGC0001185.5/BGC0001189.5/BGC0001312.5/BGC0001345.5/BGC0001721.3/BGC0001750.4/BGC0001890.3/BGC0002001.3/BGC0002037.3/BGC0002117.3/BGC0002147.2/BGC0002152.2/BGC0002324.3/BGC0002345.2/BGC0002379.3/BGC0002408.3/BGC0002413.3/BGC0002416.3/BGC0002417.3/BGC0002418.2/BGC0002419.3/BGC0002420.3/BGC0002421.2/BGC0002433.3/BGC0002465.2/BGC0002474.2/BGC0002475.3/BGC0002489.2/BGC0002492.3/BGC0002569.3/BGC0002570.2/BGC0002666.2/BGC0002678.2/BGC0002686.2/BGC0002688.2/BGC0002689.2/BGC0002695.2/BGC0002696.2/BGC0002697.3/BGC0002768.2	(NRPS)x5/(RiPP-like)x3/(hserlactone)x2/(NRP-metallophore)x2/(NRPS-like)x2/(phenazine)x2/betalactone/hydrogen-cyanide/NAGGN/opine-like-metallophore/redox-cofactor/terpene-precursor	22	https://progenomes.embl.de/genome.cgi?gtdb_id=GCA_000168335.1	-
Refseq	GCF_000168355.3	ASM16835v3	SAMN02469350	Streptococcus suis 05HAS68	672190	05HAS68	2023-03-12	2015	2015-05-14	-	1	0	1	NZ_CP002007.2	2176073	2176073	-	False	c	-	Streptococcus suis 05HAS68 chromosome, complete genome	-	-	FALSE	-	-	de_novo	TRUE	False	False	2174	2102	2038	64	4, 4, 4 (5S, 16S, 23S)	56	4	52	6510	1	91625	51	6510	1639	1	1193	1193	0	0	0	0	0	0	0.04211	FALSE	interspersed	FALSE	Bacteria	Bacillota	Bacilli	Lactobacillales	Streptococcaceae	Streptococcus	Streptococcus suis	Streptococcus suis	Bacteria	Bacillota	Bacilli	Lactobacillales	Streptococcaceae	Streptococcus	Streptococcus suis	4	-	1549/1549/1549/1549	NZ_CP002007.2/NZ_CP002007.2/NZ_CP002007.2/NZ_CP002007.2	17184/91349/349215/609445	18733/92898/350764/610994	1/1/1/1	100	NZ_CP002007_Region1:{T3PKS+terpene-precursor}	NZ_CP002007_Region1:{2}	NZ_CP002007_Region1:{1600066-1641500}	NZ_CP002007_Region1:{42}	NZ_CP002007_Region1:{-}	-	T3PKS/terpene-precursor	2	https://progenomes.embl.de/genome.cgi?gtdb_id=GCA_000168355.3	-
Refseq	GCF_000168575.2	ASM16857v2	SAMN00013319	Listeria monocytogenes FSL R2-561	393126	FSLR2-561	2023-03-12	2011	2011-09-13	-	1	0	1	NC_017546.1	2973801	2973801	-	False	c	-	Listeria monocytogenes FSL R2-561, complete sequence	-	-	FALSE	-	-	de_novo	TRUE	False	False	3007	2918	2863	55	6, 6, 6 (5S, 16S, 23S)	67	4	15	5984	1	42151	10	5984	5178	5	1403	893	0	0	0	0	0	0	0.01417	FALSE	interspersed	FALSE	Bacteria	Bacillota	Bacilli	Bacillales	Listeriaceae	Listeria	Listeria monocytogenes	Listeria monocytogenes	Bacteria	Bacillota	Bacilli	Lactobacillales	Listeriaceae	Listeria	Listeria monocytogenes	6	-	1550/1550/1550/1550/1550/1550	NC_017546.1/NC_017546.1/NC_017546.1/NC_017546.1/NC_017546.1/NC_017546.1	237383/243405/1766644/1872564/2459923/2694925	238933/244955/1768194/1874114/2461473/2696475	1/1/-1/-1/-1/-1	99.7	NC_017546_Region1:{cyclic-lactone-autoinducer}/NC_017546_Region2:{terpene-precursor}/NC_017546_Region3:{T3PKS}	NC_017546_Region1:{1}/NC_017546_Region2:{1}/NC_017546_Region3:{1}	NC_017546_Region1:{41711-62470}/NC_017546_Region2:{1396319-1417200}/NC_017546_Region3:{1445575-1486741}	NC_017546_Region1:{20}/NC_017546_Region2:{21}/NC_017546_Region3:{37}	NC_017546_Region1:{-}/NC_017546_Region2:{BGC0000350.5[2]}/NC_017546_Region3:{-}	BGC0000350.5	cyclic-lactone-autoinducer/T3PKS/terpene-precursor	3	https://progenomes.embl.de/genome.cgi?gtdb_id=GCA_000168575.2	-
Refseq	GCF_000168595.2	ASM16859v2	SAMN00012880	Listeria monocytogenes Finland 1998	393127	Finland 1998 (IH 42573)	2023-05-09	2011	2011-09-14	-	1	0	1	NC_017547.1	2874431	2874431	-	False	c	-	Listeria monocytogenes Finland 1998, complete sequence	-	-	FALSE	-	-	de_novo	TRUE	False	False	2855	2766	2718	48	6, 6, 6 (5S, 16S, 23S)	67	4	11	11219	3	41229	6	5934	5350	5	11219	1199	0	0	0	0	0	0	0.01434	TRUE	tandem	FALSE	Bacteria	Bacillota	Bacilli	Bacillales	Listeriaceae	Listeria	Listeria monocytogenes	Listeria monocytogenes	Bacteria	Bacillota	Bacilli	Lactobacillales	Listeriaceae	Listeria	Listeria monocytogenes	6	-	1550/1550/1550/1550/1550/1550	NC_017547.1/NC_017547.1/NC_017547.1/NC_017547.1/NC_017547.1/NC_017547.1	241586/247607/1726332/1832258/2380757/2614638	243136/249157/1727882/1833808/2382307/2616188	1/1/-1/-1/-1/-1	99.8	NC_017547_Region1:{cyclic-lactone-autoinducer}/NC_017547_Region2:{terpene-precursor}/NC_017547_Region3:{T3PKS}	NC_017547_Region1:{1}/NC_017547_Region2:{1}/NC_017547_Region3:{1}	NC_017547_Region1:{45876-66635}/NC_017547_Region2:{1356059-1376940}/NC_017547_Region3:{1405318-1446484}	NC_017547_Region1:{20}/NC_017547_Region2:{21}/NC_017547_Region3:{36}	NC_017547_Region1:{-}/NC_017547_Region2:{BGC0000350.5[2]}/NC_017547_Region3:{-}	BGC0000350.5	cyclic-lactone-autoinducer/T3PKS/terpene-precursor	3	https://progenomes.embl.de/genome.cgi?gtdb_id=GCA_000168595.2	-
Refseq	GCF_000168635.2	ASM16863v2	SAMN00769971	Listeria monocytogenes J0161	393130	J0161	2023-10-16	2011	2011-09-07	-	1	0	1	NC_017545.1	3000464	3000464	-	False	c	-	Listeria monocytogenes J0161, complete sequence	-	-	FALSE	-	-	de_novo	TRUE	False	False	3028	2951	2931	20	5, 5, 5 (5S, 16S, 23S)	58	4	13	5547	1	37064	9	5547	5115	4	1410	1086	0	0	0	0	0	0	0.01235	FALSE	interspersed	FALSE	Bacteria	Bacillota	Bacilli	Bacillales	Listeriaceae	Listeria	Listeria monocytogenes	Listeria monocytogenes	Bacteria	Bacillota	Bacilli	Lactobacillales	Listeriaceae	Listeria	Listeria monocytogenes	5	-	1550/1550/1550/1550/1550	NC_017545.1/NC_017545.1/NC_017545.1/NC_017545.1/NC_017545.1	241016/1744995/1850920/2440521/2725097	242566/1746545/1852470/2442071/2726647	1/-1/-1/-1/-1	99.7	NC_017545_Region1:{cyclic-lactone-autoinducer}/NC_017545_Region2:{terpene-precursor}/NC_017545_Region3:{T3PKS}	NC_017545_Region1:{1}/NC_017545_Region2:{1}/NC_017545_Region3:{1}	NC_017545_Region1:{45876-66635}/NC_017545_Region2:{1376324-1397205}/NC_017545_Region3:{1425591-1466757}	NC_017545_Region1:{20}/NC_017545_Region2:{21}/NC_017545_Region3:{36}	NC_017545_Region1:{-}/NC_017545_Region2:{BGC0000350.5[2]}/NC_017545_Region3:{-}	BGC0000350.5	cyclic-lactone-autoinducer/T3PKS/terpene-precursor	3	https://progenomes.embl.de/genome.cgi?gtdb_id=GCA_000168635.2	-
Refseq	GCF_000168695.2	ASM16869v2	SAMN02641382	Listeria monocytogenes 10403S	393133	10403S	2023-10-16	2011	2011-09-07	-	1	0	1	NC_017544.1	2903106	2903106	-	False	c	-	Listeria monocytogenes 10403S, complete sequence	-	-	FALSE	-	-	de_novo	TRUE	False	False	2909	2820	2802	18	6, 6, 6 (5S, 16S, 23S)	67	4	10	11221	3	39125	6	5934	5352	4	11221	1225	0	0	0	0	0	0	0.01348	TRUE	tandem	FALSE	Bacteria	Bacillota	Bacilli	Bacillales	Listeriaceae	Listeria	Listeria monocytogenes	Listeria monocytogenes	Bacteria	Bacillota	Bacilli	Lactobacillales	Listeriaceae	Listeria	Listeria monocytogenes	6	-	1550/1550/1550/1550/1550/1550	NC_017544.1/NC_017544.1/NC_017544.1/NC_017544.1/NC_017544.1/NC_017544.1	231928/237950/1704844/1808817/2396448/2630955	233478/239500/1706394/1810367/2397998/2632505	1/1/-1/-1/-1/-1	99.8	NC_017544_Region1:{cyclic-lactone-autoinducer}/NC_017544_Region2:{terpene-precursor}/NC_017544_Region3:{T3PKS}	NC_017544_Region1:{1}/NC_017544_Region2:{1}/NC_017544_Region3:{1}	NC_017544_Region1:{41776-62535}/NC_017544_Region2:{1334857-1355738}/NC_017544_Region3:{1384114-1425280}	NC_017544_Region1:{20}/NC_017544_Region2:{21}/NC_017544_Region3:{36}	NC_017544_Region1:{-}/NC_017544_Region2:{BGC0000350.5[2]}/NC_017544_Region3:{-}	BGC0000350.5	cyclic-lactone-autoinducer/T3PKS/terpene-precursor	3	https://progenomes.embl.de/genome.cgi?gtdb_id=GCA_000168695.2	-
Refseq	GCF_000168775.2	ASM16877v2	SAMN01085703	Francisella tularensis subsp. holarctica FSC200	351581	FSC200	2023-02-23	2012	2012-09-28	phrap	1	0	1	NC_019551.1	1894157	1894157	-	False	l	12x	Francisella tularensis subsp. holarctica FSC200, complete sequence	-	-	TRUE	Other	short_read_only	de_novo	TRUE	False	False	2006	1954	1727	227	4, 3, 3 (5S, 16S, 23S)	38	4	95	29388	3	163878	94	29388	966	1	1044	1044	0	0	0	0	0	0	0.08652	TRUE	interspersed	FALSE	Bacteria	Pseudomonadota	Gammaproteobacteria	Thiotrichales	Francisellaceae	Francisella	Francisella tularensis	Francisella tularensis	Bacteria	Pseudomonadota	Gammaproteobacteria	Francisellales	Francisellaceae	Francisella	Francisella tularensis	3	-	1528/1528/1528	NC_019551.1/NC_019551.1/NC_019551.1	124670/417639/1121280	126198/419167/1122808	1/1/1	100	NC_019551_Region1:{terpene-precursor}/NC_019551_Region2:{RiPP-like}/NC_019551_Region3:{NI-siderophore}	NC_019551_Region1:{1}/NC_019551_Region2:{1}/NC_019551_Region3:{1}	NC_019551_Region1:{520721-541602}/NC_019551_Region2:{1363230-1374039}/NC_019551_Region3:{1749686-1779605}	NC_019551_Region1:{20}/NC_019551_Region2:{14}/NC_019551_Region3:{32}	NC_019551_Region1:{-}/NC_019551_Region2:{-}/NC_019551_Region3:{BGC0002681.3[7]}	BGC0002681.3	NI-siderophore/RiPP-like/terpene-precursor	3	https://progenomes.embl.de/genome.cgi?gtdb_id=GCA_000168775.2	-
Refseq	GCF_000168875.3	ASM16887v3	SAMN02435866	Coxiella burnetii 'MSU Goat Q177'	360116	MSU Goat Q177	2023-06-11	2016	2016-12-27	TIGR Assembler v2	1	1	2	NZ_CP018150.1/NC_010258.1	2102302	2063021/39281	39281	False/True	c/c	8x/-	Coxiella burnetii 'MSU Goat Q177' chromosome, complete genome/Coxiella burnetii 'MSU Goat Q177' plasmid QpRS, complete sequence	-	-	FALSE	Other	short_read_only	de_novo	TRUE	False/False	False/False	2314	2263	1977	286	1, 1, 1 (5S, 16S, 23S)	44	4	59	1563	1	83740	59	1563	1469	0	0	0	0	0	0	0	0	0	0.03983	FALSE	interspersed	FALSE	Bacteria	Pseudomonadota	Gammaproteobacteria	Legionellales	Coxiellaceae	Coxiella	Coxiella burnetii	Coxiella burnetii	Bacteria	Pseudomonadota	Gammaproteobacteria	Coxiellales	Coxiellaceae	Coxiella	Coxiella burnetii	1	-	1540	NZ_CP018150.1	337304	338844	1	-	NZ_CP018150_Region1:{T1PKS}/NZ_CP018150_Region2:{lanthipeptide-class-ii}/NZ_CP018150_Region3:{terpene-precursor}/NZ_CP018150_Region4:{NRPS+betalactone}/NZ_CP018150_Region5:{NRPS}/NZ_CP018150_Region6:{NI-siderophore}	NZ_CP018150_Region1:{1}/NZ_CP018150_Region2:{1}/NZ_CP018150_Region3:{1}/NZ_CP018150_Region4:{2}/NZ_CP018150_Region5:{1}/NZ_CP018150_Region6:{1}	NZ_CP018150_Region1:{580258-625096}/NZ_CP018150_Region2:{949739-972699}/NZ_CP018150_Region3:{1063580-1084383}/NZ_CP018150_Region4:{1267970-1313386}/NZ_CP018150_Region5:{1394305-1437748}/NZ_CP018150_Region6:{1576383-1606149}	NZ_CP018150_Region1:{40}/NZ_CP018150_Region2:{19}/NZ_CP018150_Region3:{23}/NZ_CP018150_Region4:{39}/NZ_CP018150_Region5:{45}/NZ_CP018150_Region6:{35}	NZ_CP018150_Region1:{-}/NZ_CP018150_Region2:{-}/NZ_CP018150_Region3:{-}/NZ_CP018150_Region4:{-}/NZ_CP018150_Region5:{-}/NZ_CP018150_Region6:{-}	-	(NRPS)x2/betalactone/lanthipeptide-class-ii/NI-siderophore/T1PKS/terpene-precursor	7	https://progenomes.embl.de/genome.cgi?gtdb_id=GCA_000168875.3	-
Refseq	GCF_000169195.2	ASM16919v2	SAMN00623030	Heyndrickxia coagulans 36D1	345219	36D1	2023-08-27	2011	2011-09-23	-	1	0	1	NC_016023.1	3552226	3552226	-	False	c	-	Heyndrickxia coagulans 36D1, complete sequence	-	-	FALSE	-	-	de_novo	TRUE	False	False	3348	3229	3164	65	10, 10, 10 (5S, 16S, 23S)	84	5	115	5318	2	197469	86	5318	1792	29	1849	793	0	0	0	0	0	0	0.05559	FALSE	interspersed	FALSE	Bacteria	Bacillota	Bacilli	Bacillales	Bacillaceae	Heyndrickxia	Heyndrickxia coagulans	Heyndrickxia coagulans	Bacteria	Bacillota	Bacilli	Bacillales_B	Bacillaceae_C	Weizmannia	Weizmannia faecalis	10	-	1554/1554/1554/1554/1554/1554/1568/1554/1554/1554	NC_016023.1/NC_016023.1/NC_016023.1/NC_016023.1/NC_016023.1/NC_016023.1/NC_016023.1/NC_016023.1/NC_016023.1/NC_016023.1	1209676/1293056/1315640/1321586/1379029/1640888/1730349/2334157/2608242/3341307	1211230/1294610/1317194/1323140/1380583/1642442/1731917/2335711/2609796/3342861	-1/-1/-1/-1/-1/1/1/1/1/-1	98.6	NC_016023_Region1:{T3PKS}/NC_016023_Region2:{betalactone}/NC_016023_Region3:{terpene-precursor+RiPP-like}/NC_016023_Region4:{terpene-precursor}	NC_016023_Region1:{1}/NC_016023_Region2:{1}/NC_016023_Region3:{2}/NC_016023_Region4:{1}	NC_016023_Region1:{1132116-1173300}/NC_016023_Region2:{2024346-2052601}/NC_016023_Region3:{2257386-2281646}/NC_016023_Region4:{3069397-3090266}	NC_016023_Region1:{36}/NC_016023_Region2:{22}/NC_016023_Region3:{23}/NC_016023_Region4:{24}	NC_016023_Region1:{-}/NC_016023_Region2:{BGC0001095.5[5]||BGC0001103.5[3]||BGC0002284.3[2]||BGC0000407.5[2]}/NC_016023_Region3:{BGC0000616.4[3]}/NC_016023_Region4:{BGC0000668.5[2]||BGC0000216.5[2]}	BGC0000216.5/BGC0000407.5/BGC0000616.4/BGC0000668.5/BGC0001095.5/BGC0001103.5/BGC0002284.3	(terpene-precursor)x2/betalactone/RiPP-like/T3PKS	5	https://progenomes.embl.de/genome.cgi?gtdb_id=GCA_000169195.2	-
Refseq	GCF_000170955.2	ASM17095v2	SAMN02436326	Borreliella valaisiana VS116	445987	VS116	2023-12-24	2009	2009-03-04	-	1	11	12	NZ_ABCY02000001.1/NC_012129.1/NC_012133.1/NC_012131.1/NC_012128.1/NC_012130.1/NC_012180.1/NC_012166.1/NC_012185.1/NC_012169.1/NC_012204.1/NC_012177.1	1258864	913294/26875/27732/27367/23419/9474/20024/32795/81995/18022/23914/53953	81995	False/True/True/True/True/True/True/True/True/True/True/True	l/c/c/c/c/c/l/l/l/l/l/l	-	Borreliella valaisiana VS116 chromosome, whole genome shotgun sequence/Borreliella valaisiana VS116 plasmid VS116_cp26, complete sequence/Borreliella valaisiana VS116 plasmid VS116_cp32-10, complete sequence/Borreliella valaisiana VS116 plasmid VS116_cp32-2-7, complete sequence/Borreliella valaisiana VS116 plasmid VS116_cp32-5, complete sequence/Borreliella valaisiana VS116 plasmid VS116_cp9, complete sequence/Borreliella valaisiana VS116 plasmid VS116_lp17, complete sequence/Borreliella valaisiana VS116 plasmid VS116_lp25, complete sequence/Borreliella valaisiana VS116 plasmid VS116_lp28-3, complete sequence/Borreliella valaisiana VS116 plasmid VS116_lp28-8, complete sequence/Borreliella valaisiana VS116 plasmid VS116_lp36, complete sequence/Borreliella valaisiana VS116 plasmid VS116_lp54, complete sequence	-	-	FALSE	-	-	de_novo	TRUE	False/False/False/False/False/False/False/False/False/False/False/False	True/False/False/False/False/False/False/False/False/False/False/False	1251	1211	1145	66	2, 1, 2 (5S, 16S, 23S)	32	3	10	10318	3	51255	8	10318	5222	2	6421	3623	0	0	0	0	0	0	0.04072	TRUE	interspersed	FALSE	Bacteria	Spirochaetota	Spirochaetia	Spirochaetales	Borreliaceae	Borreliella	Borreliella valaisiana	Borreliella valaisiana	Bacteria	Spirochaetota	Spirochaetia	Borreliales	Borreliaceae	Borreliella	Borreliella valaisiana	1	-	1536	NZ_ABCY02000001.1	445829	447365	-	-	NZ_ABCY02000001_Region1:{terpene-precursor}/NC_012185_Region1:{RiPP-like}/NC_012169_Region1:{azole-containing-RiPP}	NZ_ABCY02000001_Region1:{1}/NC_012185_Region1:{1}/NC_012169_Region1:{1}	NZ_ABCY02000001_Region1:{310616-331659}/NC_012185_Region1:{72411-81995}/NC_012169_Region1:{1-15543}	NZ_ABCY02000001_Region1:{21}/NC_012185_Region1:{12}/NC_012169_Region1:{16}	NZ_ABCY02000001_Region1:{-}/NC_012185_Region1:{-}/NC_012169_Region1:{-}	-	azole-containing-RiPP/RiPP-like/terpene-precursor	3	-	CIP 105367:DSM 21467
Refseq	GCF_000171795.2	ASM17179v2	SAMN02470701	Campylobacter jejuni subsp. jejuni CG8421	478547	CG8421	2023-06-07	2014	2014-05-01	CLC Genomics Workench v5.5.1	1	0	1	NZ_CP005388.1	1636029	1636029	-	False	c	-	Campylobacter jejuni subsp. jejuni CG8421 chromosome, complete genome	ABGQ00000000.1	-	FALSE	Other	short_read_only	reference_based	TRUE	False	False	1718	1663	1594	69	2, 3, 3 (5S, 16S, 23S)	44	3	7	6088	1	21785	7	6088	1050	0	0	0	0	0	0	0	0	0	0.01332	FALSE	interspersed	FALSE	Bacteria	Campylobacterota	Epsilonproteobacteria	Campylobacterales	Campylobacteraceae	Campylobacter	Campylobacter jejuni	Campylobacter jejuni	Bacteria	Campylobacterota	Campylobacteria	Campylobacterales	Campylobacteraceae	Campylobacter_D	Campylobacter_D jejuni	3	-	1513/1513/1513	NZ_CP005388.1/NZ_CP005388.1/NZ_CP005388.1	39133/393795/686706	40646/395308/688219	1/1/1	100	NZ_CP005388_Region1:{betalactone}/NZ_CP005388_Region2:{terpene-precursor}	NZ_CP005388_Region1:{1}/NZ_CP005388_Region2:{1}	NZ_CP005388_Region1:{857610-887449}/NZ_CP005388_Region2:{1549351-1570196}	NZ_CP005388_Region1:{25}/NZ_CP005388_Region2:{22}	NZ_CP005388_Region1:{-}/NZ_CP005388_Region2:{-}	-	betalactone/terpene-precursor	2	https://progenomes.embl.de/genome.cgi?gtdb_id=GCA_000171795.2	-
Refseq	GCF_000172155.1	ASM17215v1	SAMN02436175	Verrucomicrobium spinosum DSM 4136 = JCM 18804	240016	DSM 4136	2019-12-19	2008	2008-01-02	-	1	0	1	NZ_ABIZ01000001.1	8220857	8220857	-	False	c	-	Verrucomicrobium spinosum DSM 4136 = JCM 18804 strain DSM 4136 chromosome, whole g	-	-	FALSE	-	-	de_novo	TRUE	False	False	6278	6200	6166	34	4, 4, 4 (5S, 16S, 23S)	62	4	153	7313	3	265486	118	7313	1433	35	4030	712	0	0	0	0	0	0	0.03229	TRUE	interspersed	FALSE	Bacteria	Verrucomicrobiota	Verrucomicrobiia	Verrucomicrobiales	Verrucomicrobiaceae	Verrucomicrobium	Verrucomicrobium spinosum	Verrucomicrobium spinosum	Bacteria	Verrucomicrobiota	Verrucomicrobiia	Verrucomicrobiales	Verrucomicrobiaceae	Verrucomicrobium	Verrucomicrobium spinosum	4	-	1539/1539/1539/1539	NZ_ABIZ01000001.1/NZ_ABIZ01000001.1/NZ_ABIZ01000001.1/NZ_ABIZ01000001.1	2578993/5019482/5471740/8132144	2580532/5021021/5473279/8133683	1/-1/-1/-1	99.9	NZ_ABIZ01000001_Region1:{T3PKS}/NZ_ABIZ01000001_Region2:{NI-siderophore}/NZ_ABIZ01000001_Region3:{terpene}/NZ_ABIZ01000001_Region4:{terpene}/NZ_ABIZ01000001_Region5:{T1PKS}/NZ_ABIZ01000001_Region6:{RiPP-like}/NZ_ABIZ01000001_Region7:{terpene}/NZ_ABIZ01000001_Region8:{RRE-containing}/NZ_ABIZ01000001_Region9:{terpene-precursor}/NZ_ABIZ01000001_Region10:{T3PKS}/NZ_ABIZ01000001_Region11:{terpene-precursor}	NZ_ABIZ01000001_Region1:{1}/NZ_ABIZ01000001_Region2:{1}/NZ_ABIZ01000001_Region3:{1}/NZ_ABIZ01000001_Region4:{1}/NZ_ABIZ01000001_Region5:{1}/NZ_ABIZ01000001_Region6:{1}/NZ_ABIZ01000001_Region7:{1}/NZ_ABIZ01000001_Region8:{1}/NZ_ABIZ01000001_Region9:{1}/NZ_ABIZ01000001_Region10:{1}/NZ_ABIZ01000001_Region11:{1}	NZ_ABIZ01000001_Region1:{110625-151833}/NZ_ABIZ01000001_Region2:{649876-688970}/NZ_ABIZ01000001_Region3:{785637-807592}/NZ_ABIZ01000001_Region4:{2764956-2785981}/NZ_ABIZ01000001_Region5:{3320781-3368442}/NZ_ABIZ01000001_Region6:{5085719-5096567}/NZ_ABIZ01000001_Region7:{5579159-5600007}/NZ_ABIZ01000001_Region8:{6148688-6169119}/NZ_ABIZ01000001_Region9:{6365968-6387737}/NZ_ABIZ01000001_Region10:{7276505-7317710}/NZ_ABIZ01000001_Region11:{7663520-7684407}	NZ_ABIZ01000001_Region1:{26}/NZ_ABIZ01000001_Region2:{22}/NZ_ABIZ01000001_Region3:{13}/NZ_ABIZ01000001_Region4:{14}/NZ_ABIZ01000001_Region5:{35}/NZ_ABIZ01000001_Region6:{8}/NZ_ABIZ01000001_Region7:{15}/NZ_ABIZ01000001_Region8:{18}/NZ_ABIZ01000001_Region9:{17}/NZ_ABIZ01000001_Region10:{32}/NZ_ABIZ01000001_Region11:{11}	NZ_ABIZ01000001_Region1:{-}/NZ_ABIZ01000001_Region2:{-}/NZ_ABIZ01000001_Region3:{-}/NZ_ABIZ01000001_Region4:{-}/NZ_ABIZ01000001_Region5:{-}/NZ_ABIZ01000001_Region6:{-}/NZ_ABIZ01000001_Region7:{-}/NZ_ABIZ01000001_Region8:{-}/NZ_ABIZ01000001_Region9:{-}/NZ_ABIZ01000001_Region10:{-}/NZ_ABIZ01000001_Region11:{-}	-	(terpene)x3/(T3PKS)x2/(terpene-precursor)x2/NI-siderophore/RiPP-like/RRE-containing/T1PKS	11	https://progenomes.embl.de/genome.cgi?gtdb_id=GCA_000172155.1	ATCC 43997:DSM 4136:IFAM 1439:JCM 18804
Refseq	GCF_000172575.2	ASM17257v2	SAMN02603002	Enterococcus faecalis OG1RF	474186	OG1RF	2023-06-21	2011	2011-04-06	Newbler Assembler v1.1	1	0	1	NC_017316.1	2739625	2739625	-	False	c	36x	Enterococcus faecalis OG1RF, complete sequence	-	-	FALSE	Other	short_read_only	de_novo	TRUE	False	False	2582	2508	2498	10	4, 4, 4 (5S, 16S, 23S)	58	4	19	5399	1	38452	11	5399	2374	8	3140	1050	0	0	0	0	0	0	0.01404	FALSE	interspersed	FALSE	Bacteria	Bacillota	Bacilli	Lactobacillales	Enterococcaceae	Enterococcus	Enterococcus faecalis	Enterococcus faecalis	Bacteria	Bacillota	Bacilli	Lactobacillales	Enterococcaceae	Enterococcus	Enterococcus faecalis	4	-	1561/1559/1561/1561	NC_017316.1/NC_017316.1/NC_017316.1/NC_017316.1	213421/818914/2313810/2690156	214982/820473/2315371/2691717	1/1/-1/-1	99.7	NC_017316_Region1:{terpene-precursor}/NC_017316_Region2:{cyclic-lactone-autoinducer}	NC_017316_Region1:{1}/NC_017316_Region2:{1}	NC_017316_Region1:{729804-750685}/NC_017316_Region2:{1580618-1601346}	NC_017316_Region1:{26}/NC_017316_Region2:{11}	NC_017316_Region1:{-}/NC_017316_Region2:{-}	-	cyclic-lactone-autoinducer/terpene-precursor	2	https://progenomes.embl.de/genome.cgi?gtdb_id=GCA_000172575.2	-
Refseq	GCF_000172635.2	ASM17263v2	SAMN02603229	Alteromonas macleodii ATCC 27126	529120	ATCC 27126	2022-12-29	2012	2012-09-21	-	1	0	1	NC_018632.1	4653851	4653851	-	False	c	-	Alteromonas macleodii ATCC 27126, complete sequence	-	-	FALSE	-	-	de_novo	TRUE	False	False	3966	3894	3841	53	6, 5, 5 (5S, 16S, 23S)	52	4	20	28756	3	153251	16	28756	4772	4	22732	1322	0	0	0	0	0	0	0.03293	TRUE	interspersed	FALSE	Bacteria	Pseudomonadota	Gammaproteobacteria	Alteromonadales	Alteromonadaceae	Alteromonas	Alteromonas macleodii	Alteromonas macleodii	Bacteria	Pseudomonadota	Gammaproteobacteria	Enterobacterales	Alteromonadaceae	Alteromonas	Alteromonas macleodii	5	-	1533/1533/1533/1533/1533	NC_018632.1/NC_018632.1/NC_018632.1/NC_018632.1/NC_018632.1	40137/316219/2859133/3688215/3860543	41670/317752/2860666/3689748/3862076	1/1/-1/-1/-1	99	NC_018632_Region1:{NI-siderophore}/NC_018632_Region2:{RiPP-like}/NC_018632_Region3:{terpene-precursor}/NC_018632_Region4:{hserlactone}/NC_018632_Region5:{redox-cofactor}	NC_018632_Region1:{1}/NC_018632_Region2:{1}/NC_018632_Region3:{1}/NC_018632_Region4:{1}/NC_018632_Region5:{1}	NC_018632_Region1:{2283067-2314763}/NC_018632_Region2:{2842075-2852926}/NC_018632_Region3:{2878483-2899373}/NC_018632_Region4:{3033418-3054248}/NC_018632_Region5:{3601230-3623524}	NC_018632_Region1:{26}/NC_018632_Region2:{8}/NC_018632_Region3:{23}/NC_018632_Region4:{17}/NC_018632_Region5:{16}	NC_018632_Region1:{-}/NC_018632_Region2:{-}/NC_018632_Region3:{-}/NC_018632_Region4:{-}/NC_018632_Region5:{-}	-	hserlactone/NI-siderophore/redox-cofactor/RiPP-like/terpene-precursor	5	https://progenomes.embl.de/genome.cgi?gtdb_id=GCA_000172635.2	DSMZ 6062:ATCC 27126:CCUG 16128:CECT 4189:CIP 103198:CIP 74.03:CIP 74.03.103198:CIP 74.3:DSM 6062:IAM 12920:JCM 20772:KCTC 12170:KCTC 2957:LMG 2843:NBRC 102226:NCIMB 1963:NCMB 1963
Refseq	GCF_000172695.2	ASM17269v2	SAMN02469451	Rhizobium sp. Kim5	2020311	Kim5	2023-05-02	2017	2017-05-11	Velvet v1.1.06; phredPhrap v23; SPAdes v2.5.1	1	4	5	NZ_CP021124.1/NZ_CP021125.1/NZ_CP021126.1/NZ_CP021127.1/NZ_CP021128.1	6817255	4562431/431886/482471/655866/684601	684601	False/True/True/True/True	c/c/c/c/c	131x/131x/131x/131x/131x	Rhizobium sp. Kim5 chromosome, complete genome/Rhizobium sp. Kim5 plasmid pRetKim5a, complete sequence/Rhizobium sp. Kim5 plasmid pRetKim5b, complete sequence/Rhizobium sp. Kim5 plasmid pRetKim5c, complete sequence/Rhizobium sp. Kim5 plasmid pRetKim5d, complete sequence	-	-	FALSE	Other	short_read_only	de_novo	TRUE	False/False/False/False/False	False/False/False/False/False	6631	6565	6316	249	3, 3, 3 (5S, 16S, 23S)	53	4	84	6460	1	134072	80	6460	1010	4	3835	2198	0	0	0	0	0	0	0.01967	FALSE	interspersed	FALSE	Bacteria	Pseudomonadota	Alphaproteobacteria	Hyphomicrobiales	Rhizobiaceae	Rhizobium	Rhizobium sp. Kim5	-	Bacteria	Pseudomonadota	Alphaproteobacteria	Rhizobiales	Rhizobiaceae	Rhizobium	Rhizobium sophoriradicis	3	-	1481/1481/1481	NZ_CP021124.1/NZ_CP021124.1/NZ_CP021124.1	65235/3720258/4143158	66716/3721739/4144639	1/-1/-1	100	NZ_CP021124_Region1:{T3PKS}/NZ_CP021124_Region2:{terpene}/NZ_CP021124_Region3:{hserlactone}/NZ_CP021124_Region4:{thioamitides}/NZ_CP021124_Region5:{terpene-precursor}/NZ_CP021125_Region1:{T3PKS}/NZ_CP021125_Region2:{terpene}/NZ_CP021125_Region3:{RiPP-like}/NZ_CP021126_Region1:{thioamitides}/NZ_CP021126_Region2:{thioamitides}/NZ_CP021127_Region1:{hydrogen-cyanide}/NZ_CP021127_Region2:{hserlactone+NRP-metallophore+NRPS}	NZ_CP021124_Region1:{1}/NZ_CP021124_Region2:{1}/NZ_CP021124_Region3:{1}/NZ_CP021124_Region4:{1}/NZ_CP021124_Region5:{1}/NZ_CP021125_Region1:{1}/NZ_CP021125_Region2:{1}/NZ_CP021125_Region3:{1}/NZ_CP021126_Region1:{1}/NZ_CP021126_Region2:{1}/NZ_CP021127_Region1:{1}/NZ_CP021127_Region2:{3}	NZ_CP021124_Region1:{831116-872168}/NZ_CP021124_Region2:{1964680-1985492}/NZ_CP021124_Region3:{3143699-3164364}/NZ_CP021124_Region4:{3476005-3497845}/NZ_CP021124_Region5:{4421992-4442987}/NZ_CP021125_Region1:{37529-78581}/NZ_CP021125_Region2:{307938-335616}/NZ_CP021125_Region3:{406256-418403}/NZ_CP021126_Region1:{142272-164183}/NZ_CP021126_Region2:{446643-468648}/NZ_CP021127_Region1:{360433-377642}/NZ_CP021127_Region2:{468594-527636}	NZ_CP021124_Region1:{37}/NZ_CP021124_Region2:{19}/NZ_CP021124_Region3:{26}/NZ_CP021124_Region4:{18}/NZ_CP021124_Region5:{19}/NZ_CP021125_Region1:{55}/NZ_CP021125_Region2:{31}/NZ_CP021125_Region3:{10}/NZ_CP021126_Region1:{20}/NZ_CP021126_Region2:{23}/NZ_CP021127_Region1:{12}/NZ_CP021127_Region2:{52}	NZ_CP021124_Region1:{BGC0001694.4[3]||BGC0002656.2[2]||BGC0001543.3[2]}/NZ_CP021124_Region2:{-}/NZ_CP021124_Region3:{-}/NZ_CP021124_Region4:{BGC0000762.3[7]}/NZ_CP021124_Region5:{BGC0000866.5[2]||BGC0000433.5[2]||BGC0000867.3[2]}/NZ_CP021125_Region1:{-}/NZ_CP021125_Region2:{BGC0001605.3[5]||BGC0000772.5[3]}/NZ_CP021125_Region3:{BGC0000785.3[2]}/NZ_CP021126_Region1:{-}/NZ_CP021126_Region2:{-}/NZ_CP021127_Region1:{-}/NZ_CP021127_Region2:{BGC0000457.5[9]||BGC0001999.3[2]||BGC0002470.2[2]||BGC0001189.5[2]}	BGC0000433.5/BGC0000457.5/BGC0000762.3/BGC0000772.5/BGC0000785.3/BGC0000866.5/BGC0000867.3/BGC0001189.5/BGC0001543.3/BGC0001605.3/BGC0001694.4/BGC0001999.3/BGC0002470.2/BGC0002656.2	(thioamitides)x3/(hserlactone)x2/(T3PKS)x2/(terpene)x2/hydrogen-cyanide/NRP-metallophore/NRPS/RiPP-like/terpene-precursor	14	https://progenomes.embl.de/genome.cgi?gtdb_id=GCA_000172695.2	-
Refseq	GCF_000172715.2	ASM17271v2	SAMN02469449	Rhizobium phaseoli Brasil 5	526949	Bra5	2023-02-06	2017	2017-04-27	Velvet v1.1.06; Newbler 2.5.3	1	4	5	NZ_CP020896.1/NZ_CP020898.1/NZ_CP020897.1/NZ_CP020899.1/NZ_CP020900.1	6665454	4426693/392817/262160/439779/1144005	1144005	False/True/True/True/True	c/c/c/c/c	250x/250x/250x/250x/250x	Rhizobium phaseoli Brasil 5 strain Bra5 chromosome, complete genome/Rhizobium phaseoli Brasil 5 strain Bra5 plasmid pRetBra5b, complete sequence/Rhizobium phaseoli Brasil 5 strain Bra5 plasmid pRphaBra5a, complete sequence/Rhizobium phaseoli Brasil 5 strain Bra5 plasmid pRphaBra5c, complete sequence/Rhizobium phaseoli Brasil 5 strain Bra5 plasmid pRphaBra5d, complete sequence	-	-	FALSE	Other	short_read_only	de_novo	TRUE	False/False/False/False/False	False/False/False/False/False	6455	6391	6183	208	3, 3, 3 (5S, 16S, 23S)	51	4	117	6410	2	215862	109	6410	1355	8	3924	1472	0	0	0	0	0	0	0.03239	FALSE	interspersed	FALSE	Bacteria	Pseudomonadota	Alphaproteobacteria	Hyphomicrobiales	Rhizobiaceae	Rhizobium	Rhizobium phaseoli	Rhizobium phaseoli	Bacteria	Pseudomonadota	Alphaproteobacteria	Rhizobiales	Rhizobiaceae	Rhizobium	Rhizobium phaseoli	3	-	1481/1481/1481	NZ_CP020896.1/NZ_CP020896.1/NZ_CP020896.1	62671/3563207/3961414	64152/3564688/3962895	1/-1/-1	99.9	NZ_CP020896_Region1:{T3PKS}/NZ_CP020896_Region2:{ectoine}/NZ_CP020896_Region3:{terpene}/NZ_CP020896_Region4:{arylpolyene}/NZ_CP020896_Region5:{hserlactone}/NZ_CP020896_Region6:{thioamitides}/NZ_CP020896_Region7:{terpene-precursor}/NZ_CP020898_Region1:{terpene}/NZ_CP020898_Region2:{RiPP-like}/NZ_CP020899_Region1:{thioamitides}/NZ_CP020899_Region2:{thioamitides}/NZ_CP020900_Region1:{NRP-metallophore+NRPS+hserlactone}	NZ_CP020896_Region1:{1}/NZ_CP020896_Region2:{1}/NZ_CP020896_Region3:{1}/NZ_CP020896_Region4:{1}/NZ_CP020896_Region5:{1}/NZ_CP020896_Region6:{1}/NZ_CP020896_Region7:{1}/NZ_CP020898_Region1:{1}/NZ_CP020898_Region2:{1}/NZ_CP020899_Region1:{1}/NZ_CP020899_Region2:{1}/NZ_CP020900_Region1:{3}	NZ_CP020896_Region1:{807078-848130}/NZ_CP020896_Region2:{1007280-1017666}/NZ_CP020896_Region3:{1941325-1962182}/NZ_CP020896_Region4:{2532969-2574174}/NZ_CP020896_Region5:{3037304-3057969}/NZ_CP020896_Region6:{3329066-3350906}/NZ_CP020896_Region7:{4275053-4296047}/NZ_CP020898_Region1:{208834-233557}/NZ_CP020898_Region2:{362096-374243}/NZ_CP020899_Region1:{135947-157864}/NZ_CP020899_Region2:{404002-426007}/NZ_CP020900_Region1:{834516-893584}	NZ_CP020896_Region1:{39}/NZ_CP020896_Region2:{12}/NZ_CP020896_Region3:{20}/NZ_CP020896_Region4:{36}/NZ_CP020896_Region5:{25}/NZ_CP020896_Region6:{18}/NZ_CP020896_Region7:{21}/NZ_CP020898_Region1:{27}/NZ_CP020898_Region2:{10}/NZ_CP020899_Region1:{16}/NZ_CP020899_Region2:{23}/NZ_CP020900_Region1:{51}	NZ_CP020896_Region1:{BGC0002656.2[2]||BGC0001543.3[2]}/NZ_CP020896_Region2:{BGC0001058.5[2]}/NZ_CP020896_Region3:{-}/NZ_CP020896_Region4:{BGC0002755.2[2]}/NZ_CP020896_Region5:{-}/NZ_CP020896_Region6:{BGC0000762.3[6]}/NZ_CP020896_Region7:{BGC0000866.5[2]||BGC0000433.5[2]||BGC0000867.3[2]}/NZ_CP020898_Region1:{BGC0001605.3[6]}/NZ_CP020898_Region2:{BGC0000785.3[3]}/NZ_CP020899_Region1:{-}/NZ_CP020899_Region2:{-}/NZ_CP020900_Region1:{BGC0000457.5[9]||BGC0001999.3[2]||BGC0002563.3[2]||BGC0002470.2[2]||BGC0001189.5[2]}	BGC0000433.5/BGC0000457.5/BGC0000762.3/BGC0000785.3/BGC0000866.5/BGC0000867.3/BGC0001058.5/BGC0001189.5/BGC0001543.3/BGC0001605.3/BGC0001999.3/BGC0002470.2/BGC0002563.3/BGC0002656.2/BGC0002755.2	(thioamitides)x3/(hserlactone)x2/(terpene)x2/arylpolyene/ectoine/NRP-metallophore/NRPS/RiPP-like/T3PKS/terpene-precursor	14	https://progenomes.embl.de/genome.cgi?gtdb_id=GCA_000172715.2	-
Refseq	GCF_000172795.2	ASM17279v2	SAMN02469455	Rhizobium sp. CIAT894	2020312	CIAT894	2023-05-03	2017	2017-05-01	SPAdes v2.5.1; Velvet v1.2.10; phredPhrap v23	1	5	6	NZ_CP020947.1/NZ_CP020948.1/NZ_CP020949.1/NZ_CP020950.1/NZ_CP020951.1/NZ_CP020952.1	6657947	4426159/215247/273667/464024/560456/718394	718394	False/True/True/True/True/True	c/c/c/c/c/c	440x/440x/440x/440x/440x/440x	Rhizobium sp. CIAT894 chromosome, complete genome/Rhizobium sp. CIAT894 plasmid pRheCIAT894a, complete sequence/Rhizobium sp. CIAT894 plasmid pRheCIAT894b, complete sequence/Rhizobium sp. CIAT894 plasmid pRheCIAT894c, complete sequence/Rhizobium sp. CIAT894 plasmid pRheCIAT894d, complete sequence/Rhizobium sp. CIAT894 plasmid pRheCIAT894e, complete sequence	-	-	FALSE	Other	short_read_only	de_novo	TRUE	False/False/False/False/False/False	False/False/False/False/False/False	6397	6334	6131	203	3, 3, 3 (5S, 16S, 23S)	50	4	87	6503	1	135641	81	6503	1210	6	3054	1076	0	0	0	0	0	0	0.02037	FALSE	interspersed	FALSE	Bacteria	Pseudomonadota	Alphaproteobacteria	Hyphomicrobiales	Rhizobiaceae	Rhizobium	Rhizobium sp. CIAT894	-	Bacteria	Pseudomonadota	Alphaproteobacteria	Rhizobiales	Rhizobiaceae	Rhizobium	Rhizobium sp000172795	3	-	1481/1481/1481	NZ_CP020947.1/NZ_CP020947.1/NZ_CP020947.1	62781/3559657/3981640	64262/3561138/3983121	1/-1/-1	100	NZ_CP020947_Region1:{T3PKS}/NZ_CP020947_Region2:{ectoine}/NZ_CP020947_Region3:{terpene}/NZ_CP020947_Region4:{arylpolyene}/NZ_CP020947_Region5:{hserlactone}/NZ_CP020947_Region6:{thioamitides}/NZ_CP020947_Region7:{terpene-precursor}/NZ_CP020949_Region1:{hserlactone}/NZ_CP020950_Region1:{RRE-containing}/NZ_CP020950_Region2:{terpene}/NZ_CP020950_Region3:{RiPP-like}/NZ_CP020950_Region4:{hserlactone}/NZ_CP020951_Region1:{thioamitides}/NZ_CP020951_Region2:{thioamitides}/NZ_CP020952_Region1:{hserlactone+NRP-metallophore+NRPS}	NZ_CP020947_Region1:{1}/NZ_CP020947_Region2:{1}/NZ_CP020947_Region3:{1}/NZ_CP020947_Region4:{1}/NZ_CP020947_Region5:{1}/NZ_CP020947_Region6:{1}/NZ_CP020947_Region7:{1}/NZ_CP020949_Region1:{1}/NZ_CP020950_Region1:{1}/NZ_CP020950_Region2:{1}/NZ_CP020950_Region3:{1}/NZ_CP020950_Region4:{1}/NZ_CP020951_Region1:{1}/NZ_CP020951_Region2:{1}/NZ_CP020952_Region1:{3}	NZ_CP020947_Region1:{760991-802043}/NZ_CP020947_Region2:{1267341-1277727}/NZ_CP020947_Region3:{1917518-1938360}/NZ_CP020947_Region4:{2530440-2571645}/NZ_CP020947_Region5:{2998065-3018730}/NZ_CP020947_Region6:{3293396-3315155}/NZ_CP020947_Region7:{4292504-4313418}/NZ_CP020949_Region1:{258984-273667}/NZ_CP020950_Region1:{324011-344424}/NZ_CP020950_Region2:{355913-380577}/NZ_CP020950_Region3:{436679-448826}/NZ_CP020950_Region4:{449744-464024}/NZ_CP020951_Region1:{198701-220671}/NZ_CP020951_Region2:{524428-546532}/NZ_CP020952_Region1:{633605-691463}	NZ_CP020947_Region1:{39}/NZ_CP020947_Region2:{12}/NZ_CP020947_Region3:{16}/NZ_CP020947_Region4:{40}/NZ_CP020947_Region5:{20}/NZ_CP020947_Region6:{21}/NZ_CP020947_Region7:{21}/NZ_CP020949_Region1:{16}/NZ_CP020950_Region1:{24}/NZ_CP020950_Region2:{29}/NZ_CP020950_Region3:{12}/NZ_CP020950_Region4:{17}/NZ_CP020951_Region1:{17}/NZ_CP020951_Region2:{20}/NZ_CP020952_Region1:{51}	NZ_CP020947_Region1:{BGC0001694.4[3]||BGC0002642.2[2]||BGC0000112.5[2]||BGC0002656.2[2]||BGC0001543.3[2]||BGC0000093.5[2]||BGC0000795.3[2]||BGC0000780.3[2]||BGC0000790.3[2]||BGC0000782.3[2]||BGC0000785.3[2]||BGC0000792.3[2]||BGC0000774.4[2]||BGC0002302.2[2]}/NZ_CP020947_Region2:{-}/NZ_CP020947_Region3:{-}/NZ_CP020947_Region4:{BGC0002755.2[2]}/NZ_CP020947_Region5:{-}/NZ_CP020947_Region6:{BGC0000762.3[8]}/NZ_CP020947_Region7:{BGC0000866.5[2]||BGC0000433.5[2]||BGC0000867.3[2]}/NZ_CP020949_Region1:{-}/NZ_CP020950_Region1:{BGC0000362.5[2]}/NZ_CP020950_Region2:{BGC0001605.3[7]}/NZ_CP020950_Region3:{BGC0000785.3[3]}/NZ_CP020950_Region4:{-}/NZ_CP020951_Region1:{BGC0002284.3[2]||BGC0001090.5[2]||BGC0001098.5[2]||BGC0000774.4[2]}/NZ_CP020951_Region2:{-}/NZ_CP020952_Region1:{BGC0000457.5[9]}	(BGC0000774.4)x2/(BGC0000785.3)x2/BGC0000093.5/BGC0000112.5/BGC0000362.5/BGC0000433.5/BGC0000457.5/BGC0000762.3/BGC0000780.3/BGC0000782.3/BGC0000790.3/BGC0000792.3/BGC0000795.3/BGC0000866.5/BGC0000867.3/BGC0001090.5/BGC0001098.5/BGC0001543.3/BGC0001605.3/BGC0001694.4/BGC0002284.3/BGC0002302.2/BGC0002642.2/BGC0002656.2/BGC0002755.2	(hserlactone)x4/(thioamitides)x3/(terpene)x2/arylpolyene/ectoine/NRP-metallophore/NRPS/RiPP-like/RRE-containing/T3PKS/terpene-precursor	17	https://progenomes.embl.de/genome.cgi?gtdb_id=GCA_000172795.2	-
Refseq	GCF_000172995.2	ASM17299v2	SAMN00002580	Halogeometricum borinquense DSM 11551	469382	DSM 11551	2023-03-24	2010	2010-11-22	-	1	5	6	NC_014729.1/NC_014735.1/NC_014731.1/NC_014736.1/NC_014732.1/NC_014737.1	3944467	2820544/362194/339010/210350/194834/17535	362194	False/True/True/True/True/True	c/c/c/c/c/c	-	Halogeometricum borinquense DSM 11551, complete sequence/Halogeometricum borinquense DSM 11551 plasmid pHBOR01, complete sequence/Halogeometricum borinquense DSM 11551 plasmid pHBOR02, complete sequence/Halogeometricum borinquense DSM 11551 plasmid pHBOR03, complete sequence/Halogeometricum borinquense DSM 11551 plasmid pHBOR04, complete sequence/Halogeometricum borinquense DSM 11551 plasmid pHBOR05, complete sequence	-	-	FALSE	-	-	de_novo	TRUE	False/False/False/False/False/False	False/False/False/False/False/False	3929	3869	3822	47	2, 2, 2 (5S, 16S, 23S)	52	2	25	5618	1	35067	25	5618	887	0	0	0	0	0	0	0	0	0	0.00889	FALSE	interspersed	FALSE	Archaea	Methanobacteriota	Halobacteria	Halobacteriales	Haloferacaceae	Halogeometricum	Halogeometricum borinquense	Halogeometricum borinquense	Archaea	Halobacteriota	Halobacteria	Halobacteriales	Haloferacaceae	Halogeometricum	Halogeometricum borinquense	2	-	1472/1472	NC_014729.1/NC_014729.1	302737/1378082	304209/1379554	1/-1	99.7	NC_014729_Region1:{terpene}/NC_014729_Region2:{RRE-containing}/NC_014729_Region3:{RiPP-like}/NC_014729_Region4:{terpene}/NC_014729_Region5:{terpene-precursor}/NC_014736_Region1:{NI-siderophore}	NC_014729_Region1:{1}/NC_014729_Region2:{1}/NC_014729_Region3:{1}/NC_014729_Region4:{1}/NC_014729_Region5:{1}/NC_014736_Region1:{1}	NC_014729_Region1:{979245-1000261}/NC_014729_Region2:{1074262-1094552}/NC_014729_Region3:{1280766-1292475}/NC_014729_Region4:{1997080-2018150}/NC_014729_Region5:{2727316-2748158}/NC_014736_Region1:{16093-57272}	NC_014729_Region1:{20}/NC_014729_Region2:{21}/NC_014729_Region3:{10}/NC_014729_Region4:{22}/NC_014729_Region5:{22}/NC_014736_Region1:{38}	NC_014729_Region1:{-}/NC_014729_Region2:{-}/NC_014729_Region3:{-}/NC_014729_Region4:{-}/NC_014729_Region5:{-}/NC_014736_Region1:{BGC0002683.2[3]||BGC0002633.2[3]||BGC0002470.2[3]}	BGC0002470.2/BGC0002633.2/BGC0002683.2	(terpene)x2/NI-siderophore/RiPP-like/RRE-containing/terpene-precursor	6	https://progenomes.embl.de/genome.cgi?gtdb_id=GCA_000172995.2	ATCC 700274:DSM 11551:JCM 10706
Refseq	GCF_000173255.5	ASM17325v3	SAMN02469790	Lacticaseibacillus rhamnosus HN001	486408	HN001	2024-12-12	2024	2024-12-12	Hybracter v0.7.3	1	1	2	NZ_CP174514.1/NZ_CP174515.1	2992972	2961421/31551	31551	False/True	c/c	417x/417x	Lacticaseibacillus rhamnosus HN001 chromosome, complete genome/Lacticaseibacillus rhamnosus HN001 plasmid pHN001-01, complete sequence	-	-	FALSE	PacBio	hybrid	de_novo	FALSE	False/False	False/False	2805	2728	2663	65	5, 5, 5 (5S, 16S, 23S)	59	3	69	5506	1	111944	64	5506	1588	5	2546	654	0	0	0	0	0	0	0.0374	FALSE	interspersed	FALSE	Bacteria	Bacillota	Bacilli	Lactobacillales	Lactobacillaceae	Lacticaseibacillus	Lacticaseibacillus rhamnosus	Lacticaseibacillus rhamnosus	Bacteria	Bacillota	Bacilli	Lactobacillales	Lactobacillaceae	Lacticaseibacillus	Lacticaseibacillus rhamnosus	5	-	1570/1570/1571/1570/1570	NZ_CP174514.1/NZ_CP174514.1/NZ_CP174514.1/NZ_CP174514.1/NZ_CP174514.1	326911/801443/821482/1866099/2525256	328481/803013/823053/1867669/2526826	1/1/1/-1/-1	99.8	NZ_CP174514_Region1:{terpene-precursor}/NZ_CP174514_Region2:{RiPP-like}	NZ_CP174514_Region1:{1}/NZ_CP174514_Region2:{1}	NZ_CP174514_Region1:{1634125-1654976}/NZ_CP174514_Region2:{2409681-2427462}	NZ_CP174514_Region1:{23}/NZ_CP174514_Region2:{19}	NZ_CP174514_Region1:{-}/NZ_CP174514_Region2:{-}	-	RiPP-like/terpene-precursor	2	-	-
Refseq	GCF_000173475.1	ASM17347v1	SAMN02470780	Chlamydia trachomatis 6276	564416	-	2022-12-30	2009	2009-01-30	-	1	0	1	NZ_ABYD01000001.1	1043181	1043181	-	False	c	-	Chlamydia trachomatis 6276 chromosome, whole genome shotgun sequence	-	-	FALSE	-	-	de_novo	TRUE	False	False	950	904	896	8	2, 2, 2 (5S, 16S, 23S)	37	3	2	5474	1	10948	2	5474	5474	0	0	0	0	0	0	0	0	0	0.01049	FALSE	interspersed	FALSE	Bacteria	Chlamydiota	Chlamydiia	Chlamydiales	Chlamydiaceae	Chlamydia	Chlamydia trachomatis	Chlamydia trachomatis	Bacteria	Chlamydiota	Chlamydiia	Chlamydiales	Chlamydiaceae	Chlamydia	Chlamydia trachomatis	2	-	1553/1553	NZ_ABYD01000001.1/NZ_ABYD01000001.1	854793/876839	856346/878392	1/1	100	NZ_ABYD01000001_Region1:{terpene-precursor}	NZ_ABYD01000001_Region1:{1}	NZ_ABYD01000001_Region1:{706136-727011}	NZ_ABYD01000001_Region1:{15}	NZ_ABYD01000001_Region1:{-}	-	terpene-precursor	1	https://progenomes.embl.de/genome.cgi?gtdb_id=GCA_000173475.1	-
Refseq	GCF_000173495.1	ASM17349v1	SAMN02470781	Chlamydia trachomatis 6276s	564417	-	2022-12-30	2009	2009-01-30	-	1	0	1	NZ_ABYE01000001.1	1043182	1043182	-	False	c	-	Chlamydia trachomatis 6276s chromosome, whole genome shotgun sequence	-	-	FALSE	-	-	de_novo	TRUE	False	False	949	903	895	8	2, 2, 2 (5S, 16S, 23S)	37	3	2	5474	1	10948	2	5474	5474	0	0	0	0	0	0	0	0	0	0.01049	FALSE	interspersed	FALSE	Bacteria	Chlamydiota	Chlamydiia	Chlamydiales	Chlamydiaceae	Chlamydia	Chlamydia trachomatis	Chlamydia trachomatis	Bacteria	Chlamydiota	Chlamydiia	Chlamydiales	Chlamydiaceae	Chlamydia	Chlamydia trachomatis	2	-	1553/1553	NZ_ABYE01000001.1/NZ_ABYE01000001.1	854792/876838	856345/878391	1/1	100	NZ_ABYE01000001_Region1:{terpene-precursor}	NZ_ABYE01000001_Region1:{1}	NZ_ABYE01000001_Region1:{706135-727010}	NZ_ABYE01000001_Region1:{15}	NZ_ABYE01000001_Region1:{-}	-	terpene-precursor	1	https://progenomes.embl.de/genome.cgi?gtdb_id=GCA_000173495.1	-
Refseq	GCF_000173515.1	ASM17351v1	SAMN02470778	Chlamydia trachomatis 70	564418	-	2022-12-30	2009	2009-01-30	-	1	0	1	NZ_ABYF01000001.1	1048006	1048006	-	False	c	-	Chlamydia trachomatis 70 chromosome, whole genome shotgun sequence	-	-	FALSE	-	-	de_novo	TRUE	False	False	951	905	883	22	2, 2, 2 (5S, 16S, 23S)	37	3	2	5474	1	10948	2	5474	5474	0	0	0	0	0	0	0	0	0	0.01045	FALSE	interspersed	FALSE	Bacteria	Chlamydiota	Chlamydiia	Chlamydiales	Chlamydiaceae	Chlamydia	Chlamydia trachomatis	Chlamydia trachomatis	Bacteria	Chlamydiota	Chlamydiia	Chlamydiales	Chlamydiaceae	Chlamydia	Chlamydia trachomatis	2	-	1553/1553	NZ_ABYF01000001.1/NZ_ABYF01000001.1	859630/881680	861183/883233	1/1	100	NZ_ABYF01000001_Region1:{terpene-precursor}	NZ_ABYF01000001_Region1:{1}	NZ_ABYF01000001_Region1:{710952-731827}	NZ_ABYF01000001_Region1:{15}	NZ_ABYF01000001_Region1:{-}	-	terpene-precursor	1	https://progenomes.embl.de/genome.cgi?gtdb_id=GCA_000173515.1	-
Refseq	GCF_000173535.1	ASM17353v1	SAMN02470779	Chlamydia trachomatis 70s	564419	-	2022-12-30	2009	2009-01-30	-	1	0	1	NZ_ABYG01000001.1	1046064	1046064	-	False	c	-	Chlamydia trachomatis 70s chromosome, whole genome shotgun sequence	-	-	FALSE	-	-	de_novo	TRUE	False	False	950	904	879	25	2, 2, 2 (5S, 16S, 23S)	37	3	2	5474	1	10948	2	5474	5474	0	0	0	0	0	0	0	0	0	0.01047	FALSE	interspersed	FALSE	Bacteria	Chlamydiota	Chlamydiia	Chlamydiales	Chlamydiaceae	Chlamydia	Chlamydia trachomatis	Chlamydia trachomatis	Bacteria	Chlamydiota	Chlamydiia	Chlamydiales	Chlamydiaceae	Chlamydia	Chlamydia trachomatis	2	-	1553/1553	NZ_ABYG01000001.1/NZ_ABYG01000001.1	857688/879738	859241/881291	1/1	100	NZ_ABYG01000001_Region1:{terpene-precursor}	NZ_ABYG01000001_Region1:{1}	NZ_ABYG01000001_Region1:{709009-729884}	NZ_ABYG01000001_Region1:{15}	NZ_ABYG01000001_Region1:{-}	-	terpene-precursor	1	https://progenomes.embl.de/genome.cgi?gtdb_id=GCA_000173535.1	-
Refseq	GCF_000174055.1	ASM17405v1	SAMN02470775	Chlamydia trachomatis D(s)2923	573237	-	2022-12-30	2009	2009-01-30	-	1	0	1	NZ_ACFJ01000001.1	1042757	1042757	-	False	c	-	Chlamydia trachomatis D(s)2923 chromosome, whole genome shotgun sequence	-	-	FALSE	-	-	de_novo	TRUE	False	False	950	904	889	15	2, 2, 2 (5S, 16S, 23S)	37	3	2	5474	1	10948	2	5474	5474	0	0	0	0	0	0	0	0	0	0.0105	FALSE	interspersed	FALSE	Bacteria	Chlamydiota	Chlamydiia	Chlamydiales	Chlamydiaceae	Chlamydia	Chlamydia trachomatis	Chlamydia trachomatis	Bacteria	Chlamydiota	Chlamydiia	Chlamydiales	Chlamydiaceae	Chlamydia	Chlamydia trachomatis	2	-	1553/1553	NZ_ACFJ01000001.1/NZ_ACFJ01000001.1	854367/876418	855920/877971	1/1	100	NZ_ACFJ01000001_Region1:{terpene-precursor}	NZ_ACFJ01000001_Region1:{1}	NZ_ACFJ01000001_Region1:{705692-726567}	NZ_ACFJ01000001_Region1:{15}	NZ_ACFJ01000001_Region1:{-}	-	terpene-precursor	1	https://progenomes.embl.de/genome.cgi?gtdb_id=GCA_000174055.1	-
Refseq	GCF_000174075.1	ASM17407v1	SAMN02470818	Buchnera aphidicola str. LSR1 (Acyrthosiphon pisum)	593275	LSR1 (Acyrthosiphon pisum)	2022-12-30	2009	2009-03-02	-	1	0	1	NZ_ACFK01000001.1	642011	642011	-	False	c	-	Buchnera aphidicola str. LSR1 (Acyrthosiphon pisum) chromosome, whole genome shotg	-	-	FALSE	-	-	de_novo	TRUE	False	False	618	581	573	8	1, 1, 1 (5S, 16S, 23S)	31	3	0	0	1	0	0	0	0	0	0	0	0	0	0	0	0	0	0	FALSE	None	FALSE	Bacteria	Pseudomonadota	Gammaproteobacteria	Enterobacterales	Erwiniaceae	Buchnera	Buchnera aphidicola	Buchnera aphidicola	Bacteria	Pseudomonadota	Gammaproteobacteria	Enterobacterales_A	Enterobacteriaceae_A	Buchnera	Buchnera aphidicola_I	1	-	1548	NZ_ACFK01000001.1	275208	276756	1	-	NZ_ACFK01000001_Region1:{terpene-precursor}	NZ_ACFK01000001_Region1:{1}	NZ_ACFK01000001_Region1:{501659-522507}	NZ_ACFK01000001_Region1:{20}	NZ_ACFK01000001_Region1:{-}	-	terpene-precursor	1	https://progenomes.embl.de/genome.cgi?gtdb_id=GCA_000174075.1	-
Refseq	GCF_000174395.2	ASM17439v2	SAMN00002237	Enterococcus faecium DO	333849	DO	2023-02-12	2012	2012-05-25	-	1	3	4	NC_017960.1/NC_017961.1/NC_017962.1/NC_017963.1	3052572	2698137/36262/66247/251926	251926	False/True/True/True	c/c/c/c	8x;73x/8x;73x/8x;73x/8x;73x	Enterococcus faecium DO, complete sequence/Enterococcus faecium DO plasmid 1, complete sequence/Enterococcus faecium DO plasmid 2, complete sequence/Enterococcus faecium DO plasmid 3, complete sequence	-	-	FALSE	Other	short_read_only	de_novo	TRUE	False/False/False/False	False/False/False/False	3007	2921	2779	142	6, 6, 6 (5S, 16S, 23S)	64	4	135	5545	2	205869	133	5545	1366	2	1286	924	0	0	0	0	0	0	0.06744	FALSE	interspersed	FALSE	Bacteria	Bacillota	Bacilli	Lactobacillales	Enterococcaceae	Enterococcus	Enterococcus faecium	Enterococcus faecium	Bacteria	Bacillota	Bacilli	Lactobacillales	Enterococcaceae	Enterococcus_B	Enterococcus_B faecium	6	-	1560/1561/1559/1560/1560/1558	NC_017960.1/NC_017960.1/NC_017960.1/NC_017960.1/NC_017960.1/NC_017960.1	463156/990703/2149554/2420969/2514704/2678330	464716/992264/2151113/2422529/2516264/2679888	1/1/-1/-1/-1/-1	99.4	NC_017960_Region1:{cyclic-lactone-autoinducer}/NC_017960_Region2:{terpene-precursor}/NC_017960_Region3:{T3PKS}/NC_017960_Region4:{RiPP-like}/NC_017962_Region1:{RiPP-like}	NC_017960_Region1:{1}/NC_017960_Region2:{1}/NC_017960_Region3:{1}/NC_017960_Region4:{1}/NC_017962_Region1:{1}	NC_017960_Region1:{446109-466711}/NC_017960_Region2:{773819-794709}/NC_017960_Region3:{1036402-1077556}/NC_017960_Region4:{2307997-2318194}/NC_017962_Region1:{1-8504}	NC_017960_Region1:{13}/NC_017960_Region2:{24}/NC_017960_Region3:{35}/NC_017960_Region4:{11}/NC_017962_Region1:{13}	NC_017960_Region1:{-}/NC_017960_Region2:{-}/NC_017960_Region3:{-}/NC_017960_Region4:{BGC0000618.3[3]||BGC0001765.3[2]}/NC_017962_Region1:{-}	BGC0000618.3/BGC0001765.3	(RiPP-like)x2/cyclic-lactone-autoinducer/T3PKS/terpene-precursor	5	https://progenomes.embl.de/genome.cgi?gtdb_id=GCA_000174395.2	-
Refseq	GCF_000174795.2	ASM17479v2	SAMN00713574	Geobacillus sp. Y412MC52	550542	Y412MC52	2023-03-12	2011	2011-01-07	Newbler v2.3	1	1	2	NC_014915.1/NC_014916.1	3673940	3628883/45057	45057	False/True	c/c	30x/30x	Geobacillus sp. Y412MC52, complete sequence/Geobacillus sp. Y412MC52 plasmid pGYMC5201, complete sequence	-	-	FALSE	Other	short_read_only	de_novo	TRUE	False/False	False/False	3700	3582	3471	111	9, 8, 8 (5S, 16S, 23S)	88	5	124	5277	2	202009	122	5277	1783	2	548	527	0	0	0	0	0	0	0.05498	FALSE	interspersed	FALSE	Bacteria	Bacillota	Bacilli	Bacillales	Anoxybacillaceae	Geobacillus	Geobacillus sp. Y412MC52	-	Bacteria	Bacillota	Bacilli	Bacillales	Anoxybacillaceae	Geobacillus	Geobacillus thermoleovorans	8	-	1558/1558/1558/1558/1558/1558/1558/1558	NC_014915.1/NC_014915.1/NC_014915.1/NC_014915.1/NC_014915.1/NC_014915.1/NC_014915.1/NC_014915.1	11812/31052/91619/154684/242517/527504/2194439/3058887	13370/32610/93177/156242/244075/529062/2195997/3060445	1/1/1/1/1/1/-1/-1	99.5	NC_014915_Region1:{RRE-containing}/NC_014915_Region2:{RiPP-like}/NC_014915_Region3:{RiPP-like}/NC_014915_Region4:{T3PKS}/NC_014915_Region5:{betalactone}/NC_014915_Region6:{terpene}/NC_014915_Region7:{terpene-precursor}	NC_014915_Region1:{1}/NC_014915_Region2:{1}/NC_014915_Region3:{1}/NC_014915_Region4:{1}/NC_014915_Region5:{1}/NC_014915_Region6:{1}/NC_014915_Region7:{1}	NC_014915_Region1:{597640-619064}/NC_014915_Region2:{697004-707204}/NC_014915_Region3:{865036-875890}/NC_014915_Region4:{1555544-1596611}/NC_014915_Region5:{1603121-1627328}/NC_014915_Region6:{2009692-2031548}/NC_014915_Region7:{2476700-2497593}	NC_014915_Region1:{21}/NC_014915_Region2:{9}/NC_014915_Region3:{10}/NC_014915_Region4:{46}/NC_014915_Region5:{27}/NC_014915_Region6:{20}/NC_014915_Region7:{24}	NC_014915_Region1:{BGC0001887.3[2]}/NC_014915_Region2:{-}/NC_014915_Region3:{-}/NC_014915_Region4:{-}/NC_014915_Region5:{BGC0001095.5[7]||BGC0001103.5[4]||BGC0000407.5[3]||BGC0002284.3[2]||BGC0002672.2[2]}/NC_014915_Region6:{-}/NC_014915_Region7:{BGC0000279.5[2]||BGC0001590.5[2]}	BGC0000279.5/BGC0000407.5/BGC0001095.5/BGC0001103.5/BGC0001590.5/BGC0001887.3/BGC0002284.3/BGC0002672.2	(RiPP-like)x2/betalactone/RRE-containing/T3PKS/terpene/terpene-precursor	7	-	-
Refseq	GCF_000175215.2	ASM17521v2	SAMN00002561	Asticcacaulis excentricus CB 48	573065	CS 48	2023-05-02	2010	2010-12-22	Newbler v2.3	2	2	4	NC_014816.1/NC_014817.1/NC_014818.1/NC_014819.1	4308776	2588221/1315949/244260/160346	244260	False/False/True/True	c/c/c/c	30x/30x/30x/30x	Asticcacaulis excentricus CB 48 chromosome 1, complete sequence/Asticcacaulis excentricus CB 48 chromosome 2, complete sequence/Asticcacaulis excentricus CB 48 plasmid pASTEX01, complete sequence/Asticcacaulis excentricus CB 48 plasmid pASTEX02, complete sequence	-	-	FALSE	Other	short_read_only	de_novo	TRUE	False/False/False/False	False/False/False/False	3860	3798	3768	30	3, 3, 3 (5S, 16S, 23S)	49	4	45	5576	1	83271	44	5576	1454	1	645	645	0	0	0	0	0	0	0.01933	FALSE	interspersed	FALSE	Bacteria	Pseudomonadota	Alphaproteobacteria	Caulobacterales	Caulobacteraceae	Asticcacaulis	Asticcacaulis excentricus	Asticcacaulis excentricus	Bacteria	Pseudomonadota	Alphaproteobacteria	Caulobacterales	Caulobacteraceae	Asticcacaulis	Asticcacaulis excentricus	3	-	1461/1461/1461	NC_014816.1/NC_014817.1/NC_014817.1	553101/149897/1074066	554562/151358/1075527	1/1/-1	100	NC_014816_Region1:{terpene-precursor}/NC_014816_Region2:{betalactone}/NC_014816_Region3:{NRPS-like}/NC_014816_Region4:{lassopeptide}/NC_014817_Region1:{hserlactone}/NC_014817_Region2:{lassopeptide}/NC_014818_Region1:{RiPP-like}	NC_014816_Region1:{1}/NC_014816_Region2:{1}/NC_014816_Region3:{1}/NC_014816_Region4:{1}/NC_014817_Region1:{1}/NC_014817_Region2:{1}/NC_014818_Region1:{1}	NC_014816_Region1:{1507674-1528585}/NC_014816_Region2:{2306230-2335037}/NC_014816_Region3:{2342740-2384455}/NC_014816_Region4:{2404449-2426796}/NC_014817_Region1:{44506-65138}/NC_014817_Region2:{66787-89460}/NC_014818_Region1:{233063-244260}	NC_014816_Region1:{18}/NC_014816_Region2:{26}/NC_014816_Region3:{29}/NC_014816_Region4:{16}/NC_014817_Region1:{19}/NC_014817_Region2:{18}/NC_014818_Region1:{12}	NC_014816_Region1:{-}/NC_014816_Region2:{-}/NC_014816_Region3:{-}/NC_014816_Region4:{BGC0000570.3[4]}/NC_014817_Region1:{-}/NC_014817_Region2:{-}/NC_014818_Region1:{-}	BGC0000570.3	(lassopeptide)x2/betalactone/hserlactone/NRPS-like/RiPP-like/terpene-precursor	7	https://progenomes.embl.de/genome.cgi?gtdb_id=GCA_000175215.2	ACM 1263:ATCC 15261:CIP 107064:DSM 4724:KCTC 12464:NCIB 9791:NCIMB 9791:VKM B-1370
Refseq	GCF_000175255.2	ASM17525v2	SAMN02232066	Zymomonas mobilis subsp. mobilis ATCC 10988	555217	ATCC 10988	2023-05-14	2011	2011-06-13	Newbler v2.3	1	6	7	NC_017262.1/NC_017180.1/NC_017183.1/NC_017181.1/NC_017184.1/NC_017182.1/NC_017185.1	2143461	2021773/32479/32283/31692/18461/4023/2750	32479	False/True/True/True/True/True/True	c/c/c/c/c/c/c	30x/30x/30x/30x/30x/30x/30x	Zymomonas mobilis subsp. mobilis ATCC 10988, complete sequence/Zymomonas mobilis subsp. mobilis ATCC 10988 plasmid pZMOB01, complete sequence/Zymomonas mobilis subsp. mobilis ATCC 10988 plasmid pZMOB02, complete sequence/Zymomonas mobilis subsp. mobilis ATCC 10988 plasmid pZMOB03, complete sequence/Zymomonas mobilis subsp. mobilis ATCC 10988 plasmid pZMOB04, complete sequence/Zymomonas mobilis subsp. mobilis ATCC 10988 plasmid pZMOB05, complete sequence/Zymomonas mobilis subsp. mobilis ATCC 10988 plasmid pZMOBP6, complete sequence	-	-	FALSE	Other	short_read_only	de_novo	TRUE	False/False/False/False/False/False/False	False/False/False/False/False/False/False	1925	1868	1847	21	2, 2, 2 (5S, 16S, 23S)	48	3	42	6167	1	48652	41	6167	860	1	1611	1611	0	0	0	0	0	0	0.0227	FALSE	interspersed	FALSE	Bacteria	Pseudomonadota	Alphaproteobacteria	Sphingomonadales	Zymomonadaceae	Zymomonas	Zymomonas mobilis	Zymomonas mobilis	Bacteria	Pseudomonadota	Alphaproteobacteria	Sphingomonadales	Sphingomonadaceae	Zymomonas	Zymomonas mobilis	2	-	1489/1489	NC_017262.1/NC_017262.1	1498322/1784938	1499811/1786427	1/1	100	NC_017262_Region1:{terpene}/NC_017262_Region2:{terpene}	NC_017262_Region1:{1}/NC_017262_Region2:{1}	NC_017262_Region1:{478181-515936}/NC_017262_Region2:{1812638-1834815}	NC_017262_Region1:{35}/NC_017262_Region2:{16}	NC_017262_Region1:{-}/NC_017262_Region2:{-}	-	(terpene)x2	2	https://progenomes.embl.de/genome.cgi?gtdb_id=GCA_000175255.2	ATCC 10988:BCRC 10808:CCRC 10808:CCUG 17860:CCUG 17911:CECT 596:CIP 102538:DSM 424:IAM 12663:ICPB 2463:JCM 20722:KCTC 1535:KCTC 2414:LMG 404:LMG 405:LMG 430:LMG 431:NCAIM B.01327:NCIB 8938:NCIMB 8938:NRRL B-806
Refseq	GCF_000175295.2	ASM17529v2	SAMN00713580	Thermoanaerobacter brockii subsp. finnii Ako-1	509193	Ako-1	2023-04-23	2011	2011-01-24	Newbler v2.3	1	0	1	NC_014964.1	2344824	2344824	-	False	c	30x	Thermoanaerobacter brockii subsp. finnii Ako-1, complete sequence	-	-	TRUE	Other	short_read_only	de_novo	TRUE	False	False	2395	2322	2274	48	4, 4, 4 (5S, 16S, 23S)	56	5	72	11698	3	159236	72	11698	1750	0	0	0	0	0	0	0	0	0	0.06791	TRUE	interspersed	FALSE	Bacteria	Bacillota	Clostridia	Thermoanaerobacterales	Thermoanaerobacteraceae	Thermoanaerobacter	Thermoanaerobacter brockii	Thermoanaerobacter brockii	Bacteria	Bacillota	Thermoanaerobacteria	Thermoanaerobacterales	Thermoanaerobacteraceae	Thermoanaerobacter	Thermoanaerobacter pseudethanolicus	4	-	1613/1538/1539/1781	NC_014964.1/NC_014964.1/NC_014964.1/NC_014964.1	433863/1365375/2210679/2252887	435476/1366913/2212218/2254668	1/-1/-1/-1	84	NC_014964_Region1:{terpene-precursor}/NC_014964_Region2:{ranthipeptide}/NC_014964_Region3:{terpene-precursor}/NC_014964_Region4:{cyclic-lactone-autoinducer}	NC_014964_Region1:{1}/NC_014964_Region2:{1}/NC_014964_Region3:{1}/NC_014964_Region4:{1}	NC_014964_Region1:{260894-281861}/NC_014964_Region2:{1064534-1085919}/NC_014964_Region3:{1135947-1156831}/NC_014964_Region4:{1756514-1777481}	NC_014964_Region1:{21}/NC_014964_Region2:{23}/NC_014964_Region3:{24}/NC_014964_Region4:{25}	NC_014964_Region1:{-}/NC_014964_Region2:{-}/NC_014964_Region3:{BGC0000668.5[2]||BGC0001595.3[2]||BGC0001126.4[2]||BGC0001501.5[2]||BGC0001594.3[2]||BGC0001612.3[2]}/NC_014964_Region4:{-}	BGC0000668.5/BGC0001126.4/BGC0001501.5/BGC0001594.3/BGC0001595.3/BGC0001612.3	(terpene-precursor)x2/cyclic-lactone-autoinducer/ranthipeptide	4	https://progenomes.embl.de/genome.cgi?gtdb_id=GCA_000175295.2	ATCC 43586:DSM 3389
Refseq	GCF_000175515.1	ASM17551v1	SAMN02470776	Chlamydia trachomatis L2tet1	658599	L2tet1	2022-12-30	2010	2010-01-26	-	1	0	1	NZ_ACUI01000001.1	1076624	1076624	-	False	c	-	Chlamydia trachomatis L2tet1 chromosome, whole genome shotgun sequence	-	-	FALSE	-	-	de_novo	TRUE	False	False	978	929	908	21	3, 3, 3 (5S, 16S, 23S)	37	3	4	5519	1	17230	3	5519	5447	1	901	901	0	0	0	0	0	0	0.016	FALSE	interspersed	FALSE	Bacteria	Chlamydiota	Chlamydiia	Chlamydiales	Chlamydiaceae	Chlamydia	Chlamydia trachomatis	Chlamydia trachomatis	Bacteria	Chlamydiota	Chlamydiia	Chlamydiales	Chlamydiaceae	Chlamydia	Chlamydia trachomatis	3	-	1553/1553/1553	NZ_ACUI01000001.1/NZ_ACUI01000001.1/NZ_ACUI01000001.1	133966/156010/193792	135519/157563/195345	1/1/1	99.8	NZ_ACUI01000001_Region1:{terpene-precursor}	NZ_ACUI01000001_Region1:{1}	NZ_ACUI01000001_Region1:{1061839-1076624}	NZ_ACUI01000001_Region1:{11}	NZ_ACUI01000001_Region1:{-}	-	terpene-precursor	1	https://progenomes.embl.de/genome.cgi?gtdb_id=GCA_000175515.1	-
Refseq	GCF_000175575.2	ASM17557v2	SAMN02469802	Acidithiobacillus caldus ATCC 51756	637389	ATCC 51756	2023-12-24	2014	2014-05-27	Phred/Phrap v0.020425.c	1	3	4	NZ_CP005986.1/NZ_CP005987.1/NZ_CP005988.1/NZ_CP005989.1	2987045	2777717/171972/27536/9820	171972	False/True/True/True	c/c/c/c	9x/9x/9x/9x	Acidithiobacillus caldus ATCC 51756 chromosome, complete genome/Acidithiobacillus caldus ATCC 51756 plasmid megap mpAca1.1, complete sequence/Acidithiobacillus caldus ATCC 51756 plasmid pACA1.1, complete sequence/Acidithiobacillus caldus ATCC 51756 plasmid pACA1.2, complete sequence	-	-	TRUE	Other	short_read_only	de_novo	TRUE	True/True/True/False	False/False/False/False	3004	2946	2878	68	2, 2, 2 (5S, 16S, 23S)	48	4	147	9102	3	236340	144	9102	1270	3	2008	651	0	0	0	0	0	0	0.07912	TRUE	interspersed	FALSE	Bacteria	Pseudomonadota	Acidithiobacillia	Acidithiobacillales	Acidithiobacillaceae	Acidithiobacillus	Acidithiobacillus caldus	Acidithiobacillus caldus	Bacteria	Pseudomonadota	Gammaproteobacteria	Acidithiobacillales	Acidithiobacillaceae	Acidithiobacillus_A	Acidithiobacillus_A caldus	2	-	1538/1538	NZ_CP005986.1/NZ_CP005986.1	2371979/2683539	2373517/2685077	-1/-1	100	NZ_CP005986_Region1:{RiPP-like}/NZ_CP005986_Region2:{T1PKS}/NZ_CP005986_Region3:{RiPP-like}/NZ_CP005986_Region4:{terpene-precursor}/NZ_CP005986_Region5:{terpene}	NZ_CP005986_Region1:{1}/NZ_CP005986_Region2:{1}/NZ_CP005986_Region3:{1}/NZ_CP005986_Region4:{1}/NZ_CP005986_Region5:{1}	NZ_CP005986_Region1:{291017-301850}/NZ_CP005986_Region2:{1011415-1058554}/NZ_CP005986_Region3:{1759039-1769851}/NZ_CP005986_Region4:{2026079-2046993}/NZ_CP005986_Region5:{2132495-2155481}	NZ_CP005986_Region1:{8}/NZ_CP005986_Region2:{33}/NZ_CP005986_Region3:{11}/NZ_CP005986_Region4:{16}/NZ_CP005986_Region5:{19}	NZ_CP005986_Region1:{-}/NZ_CP005986_Region2:{-}/NZ_CP005986_Region3:{-}/NZ_CP005986_Region4:{-}/NZ_CP005986_Region5:{-}	-	(RiPP-like)x2/T1PKS/terpene/terpene-precursor	5	https://progenomes.embl.de/genome.cgi?gtdb_id=GCA_000175575.2	ATCC 51756:DSM 8584
Refseq	GCF_000175935.2	ASM17593v2	SAMN00002769	Pantoea sp. At-9b	592316	At-9b	2023-08-02	2011	2011-01-04	Newbler v2.3	1	5	6	NC_014837.1/NC_014838.1/NC_014839.1/NC_014840.1/NC_014841.1/NC_014842.1	6312783	4368708/793953/394054/321080/318111/116877	793953	False/True/True/True/True/True	c/c/c/c/c/c	30x/30x/30x/30x/30x/30x	Pantoea sp. At-9b, complete sequence/Pantoea sp. At-9b plasmid pPAT9B01, complete sequence/Pantoea sp. At-9b plasmid pPAT9B02, complete sequence/Pantoea sp. At-9b plasmid pPAT9B03, complete sequence/Pantoea sp. At-9b plasmid pPAT9B04, complete sequence/Pantoea sp. At-9b plasmid pPAT9B05, complete sequence	-	-	FALSE	Other	short_read_only	de_novo	TRUE	False/False/False/False/False/False	False/False/False/False/False/False	5947	5839	5744	95	8, 7, 7 (5S, 16S, 23S)	81	5	32	5668	1	67651	31	5668	1547	1	1832	1832	0	0	0	0	0	0	0.01072	FALSE	interspersed	FALSE	Bacteria	Pseudomonadota	Gammaproteobacteria	Enterobacterales	Erwiniaceae	Pantoea	Pantoea sp. At-9b	-	Bacteria	Pseudomonadota	Gammaproteobacteria	Enterobacterales	Enterobacteriaceae	Pantoea	Pantoea sp000175935	7	-	1542/1543/1543/1543/1542/1542/1541	NC_014837.1/NC_014837.1/NC_014837.1/NC_014837.1/NC_014837.1/NC_014837.1/NC_014837.1	230330/267202/907994/3334762/3951557/4197205/4318331	231872/268745/909537/3336305/3953099/4198747/4319872	1/1/1/-1/-1/-1/-1	99.2	NC_014837_Region1:{NRP-metallophore+NRPS}/NC_014837_Region2:{terpene-precursor}/NC_014837_Region3:{azole-containing-RiPP}/NC_014837_Region4:{hserlactone}/NC_014837_Region5:{arylpolyene}/NC_014837_Region6:{redox-cofactor}/NC_014837_Region7:{hydrogen-cyanide}/NC_014837_Region8:{RiPP-like}/NC_014838_Region1:{terpene}/NC_014838_Region2:{blactam}/NC_014838_Region3:{terpene}/NC_014839_Region1:{NRP-metallophore+NRPS}/NC_014841_Region1:{crocagin}/NC_014841_Region2:{hydrogen-cyanide}	NC_014837_Region1:{2}/NC_014837_Region2:{1}/NC_014837_Region3:{1}/NC_014837_Region4:{1}/NC_014837_Region5:{1}/NC_014837_Region6:{1}/NC_014837_Region7:{1}/NC_014837_Region8:{1}/NC_014838_Region1:{1}/NC_014838_Region2:{1}/NC_014838_Region3:{1}/NC_014839_Region1:{2}/NC_014841_Region1:{1}/NC_014841_Region2:{1}	NC_014837_Region1:{541230-595036}/NC_014837_Region2:{1047241-1068140}/NC_014837_Region3:{1471316-1497548}/NC_014837_Region4:{1563374-1583988}/NC_014837_Region5:{1867937-1910456}/NC_014837_Region6:{1975042-1997209}/NC_014837_Region7:{2110809-2123766}/NC_014837_Region8:{3746595-3757848}/NC_014838_Region1:{129243-153731}/NC_014838_Region2:{177969-199414}/NC_014838_Region3:{548195-570408}/NC_014839_Region1:{36272-97889}/NC_014841_Region1:{131607-154250}/NC_014841_Region2:{302365-315193}	NC_014837_Region1:{53}/NC_014837_Region2:{19}/NC_014837_Region3:{16}/NC_014837_Region4:{24}/NC_014837_Region5:{43}/NC_014837_Region6:{21}/NC_014837_Region7:{10}/NC_014837_Region8:{9}/NC_014838_Region1:{25}/NC_014838_Region2:{24}/NC_014838_Region3:{18}/NC_014839_Region1:{47}/NC_014841_Region1:{19}/NC_014841_Region2:{12}	NC_014837_Region1:{BGC0002413.3[11]||BGC0002414.3[11]||BGC0002476.2[10]||BGC0002680.2[7]||BGC0002495.2[5]||BGC0002679.2[4]||BGC0001502.4[4]||BGC0000451.5[4]||BGC0000343.5[3]||BGC0002474.2[3]||BGC0002688.2[3]||BGC0000392.5[4]||BGC0000352.5[2]||BGC0002466.3[3]||BGC0002494.3[3]||BGC0002544.3[3]||BGC0000368.5[3]||BGC0002686.2[3]||BGC0000300.5[3]||BGC0000294.5[2]||BGC0001345.5[2]||BGC0002492.3[2]||BGC0002324.3[2]||BGC0001185.5[2]||BGC0001890.3[2]||BGC0002695.2[2]||BGC0000309.5[2]||BGC0002528.3[2]||BGC0002473.3[2]||BGC0002689.2[2]||BGC0000359.5[2]||BGC0000371.5[2]||BGC0002017.3[2]||BGC0001351.3[2]||BGC0001211.5[2]||BGC0001752.4[2]||BGC0000454.5[2]||BGC0002493.3[2]||BGC0002410.3[2]||BGC0000423.5[2]||BGC0000366.5[2]||BGC0002415.2[2]||BGC0002073.3[2]}/NC_014837_Region2:{-}/NC_014837_Region3:{BGC0000781.3[2]}/NC_014837_Region4:{-}/NC_014837_Region5:{-}/NC_014837_Region6:{BGC0001100.5[2]}/NC_014837_Region7:{-}/NC_014837_Region8:{-}/NC_014838_Region1:{BGC0000639.3[5]||BGC0000641.3[5]||BGC0000640.3[5]||BGC0000642.3[5]||BGC0000638.3[5]||BGC0000634.3[4]||BGC0000643.3[4]||BGC0000630.3[4]||BGC0000635.3[4]||BGC0000656.5[3]||BGC0000171.5[2]}/NC_014838_Region2:{BGC0001847.2[6]}/NC_014838_Region3:{-}/NC_014839_Region1:{BGC0001055.5[2]}/NC_014841_Region1:{BGC0000340.5[2]||BGC0001179.5[2]}/NC_014841_Region2:{-}	BGC0000171.5/BGC0000294.5/BGC0000300.5/BGC0000309.5/BGC0000340.5/BGC0000343.5/BGC0000352.5/BGC0000359.5/BGC0000366.5/BGC0000368.5/BGC0000371.5/BGC0000392.5/BGC0000423.5/BGC0000451.5/BGC0000454.5/BGC0000630.3/BGC0000634.3/BGC0000635.3/BGC0000638.3/BGC0000639.3/BGC0000640.3/BGC0000641.3/BGC0000642.3/BGC0000643.3/BGC0000656.5/BGC0000781.3/BGC0001055.5/BGC0001100.5/BGC0001179.5/BGC0001185.5/BGC0001211.5/BGC0001345.5/BGC0001351.3/BGC0001502.4/BGC0001752.4/BGC0001847.2/BGC0001890.3/BGC0002017.3/BGC0002073.3/BGC0002324.3/BGC0002410.3/BGC0002413.3/BGC0002414.3/BGC0002415.2/BGC0002466.3/BGC0002473.3/BGC0002474.2/BGC0002476.2/BGC0002492.3/BGC0002493.3/BGC0002494.3/BGC0002495.2/BGC0002528.3/BGC0002544.3/BGC0002679.2/BGC0002680.2/BGC0002686.2/BGC0002688.2/BGC0002689.2/BGC0002695.2	(hydrogen-cyanide)x2/(NRP-metallophore)x2/(NRPS)x2/(terpene)x2/arylpolyene/azole-containing-RiPP/blactam/crocagin/hserlactone/redox-cofactor/RiPP-like/terpene-precursor	16	https://progenomes.embl.de/genome.cgi?gtdb_id=GCA_000175935.2	-
Refseq	GCF_000176035.2	ASM17603v2	SAMN02232036	Mesorhizobium opportunistum WSM2075	536019	WSM2075	2023-04-30	2011	2011-06-14	Newbler v2.3	1	0	1	NC_015675.1	6884444	6884444	-	False	c	30x	Mesorhizobium opportunistum WSM2075, complete sequence	-	-	FALSE	Other	short_read_only	de_novo	TRUE	False	False	6701	6638	6515	123	2, 2, 2 (5S, 16S, 23S)	53	4	42	6358	1	59217	40	6358	1220	2	1276	894	0	0	0	0	0	0	0.0086	FALSE	interspersed	FALSE	Bacteria	Pseudomonadota	Alphaproteobacteria	Hyphomicrobiales	Phyllobacteriaceae	Mesorhizobium	Mesorhizobium opportunistum	Mesorhizobium opportunistum	Bacteria	Pseudomonadota	Alphaproteobacteria	Rhizobiales	Rhizobiaceae	Mesorhizobium	Mesorhizobium opportunistum	2	-	1485/1485	NC_015675.1/NC_015675.1	1728167/1735926	1729652/1737411	1/1	100	NC_015675_Region1:{RRE-containing}/NC_015675_Region2:{lassopeptide}/NC_015675_Region3:{RRE-containing}/NC_015675_Region4:{terpene-precursor}/NC_015675_Region5:{hserlactone}/NC_015675_Region6:{hserlactone}/NC_015675_Region7:{hydrogen-cyanide}/NC_015675_Region8:{T3PKS}/NC_015675_Region9:{NAPAA}/NC_015675_Region10:{terpene}/NC_015675_Region11:{hserlactone}/NC_015675_Region12:{terpene}/NC_015675_Region13:{hserlactone}	NC_015675_Region1:{1}/NC_015675_Region2:{1}/NC_015675_Region3:{1}/NC_015675_Region4:{1}/NC_015675_Region5:{1}/NC_015675_Region6:{1}/NC_015675_Region7:{1}/NC_015675_Region8:{1}/NC_015675_Region9:{1}/NC_015675_Region10:{1}/NC_015675_Region11:{1}/NC_015675_Region12:{1}/NC_015675_Region13:{1}	NC_015675_Region1:{232473-252757}/NC_015675_Region2:{257596-280313}/NC_015675_Region3:{411224-431655}/NC_015675_Region4:{1431463-1452380}/NC_015675_Region5:{2836815-2857486}/NC_015675_Region6:{2928102-2948716}/NC_015675_Region7:{2993847-3006883}/NC_015675_Region8:{3100815-3141882}/NC_015675_Region9:{3319703-3353815}/NC_015675_Region10:{4097666-4118490}/NC_015675_Region11:{6296880-6317515}/NC_015675_Region12:{6384665-6408409}/NC_015675_Region13:{6822807-6843445}	NC_015675_Region1:{19}/NC_015675_Region2:{19}/NC_015675_Region3:{21}/NC_015675_Region4:{25}/NC_015675_Region5:{19}/NC_015675_Region6:{22}/NC_015675_Region7:{9}/NC_015675_Region8:{43}/NC_015675_Region9:{36}/NC_015675_Region10:{21}/NC_015675_Region11:{19}/NC_015675_Region12:{22}/NC_015675_Region13:{20}	NC_015675_Region1:{BGC0001380.3[3]||BGC0001765.3[3]}/NC_015675_Region2:{BGC0001765.3[2]||BGC0001380.3[2]}/NC_015675_Region3:{-}/NC_015675_Region4:{-}/NC_015675_Region5:{-}/NC_015675_Region6:{-}/NC_015675_Region7:{-}/NC_015675_Region8:{-}/NC_015675_Region9:{-}/NC_015675_Region10:{-}/NC_015675_Region11:{BGC0000762.3[3]||BGC0001765.3[2]||BGC0001380.3[2]}/NC_015675_Region12:{BGC0001605.3[9]}/NC_015675_Region13:{-}	(BGC0001380.3)x3/(BGC0001765.3)x3/BGC0000762.3/BGC0001605.3	(hserlactone)x4/(RRE-containing)x2/(terpene)x2/hydrogen-cyanide/lassopeptide/NAPAA/T3PKS/terpene-precursor	13	https://progenomes.embl.de/genome.cgi?gtdb_id=GCA_000176035.2	HAMBI 3007:LMG 24607
Refseq	GCF_000176835.2	ASM17683v2	SAMN02603255	Serratia plymuthica 4Rx13	682634	4Rx13	2022-12-16	2013	2013-06-25	-	1	1	2	NC_021591.1/NC_021594.1	5403731	5328010/75721	75721	False/True	c/c	-	Serratia plymuthica 4Rx13, complete sequence/Serratia plymuthica 4Rx13 plasmid p75, complete sequence	-	-	FALSE	Other	short_read_only	de_novo	TRUE	True/False	False/False	5033	4916	4812	104	8, 7, 7 (5S, 16S, 23S)	82	13	18	5687	1	49929	17	5687	2068	1	711	711	0	0	0	0	0	0	0.00924	FALSE	interspersed	FALSE	Bacteria	Pseudomonadota	Gammaproteobacteria	Enterobacterales	Yersiniaceae	Serratia	Serratia plymuthica	Serratia plymuthica	Bacteria	Pseudomonadota	Gammaproteobacteria	Enterobacterales	Enterobacteriaceae	Serratia	Serratia plymuthica	7	-	1543/1542/1542/1542/1542/1542/1542	NC_021591.1/NC_021591.1/NC_021591.1/NC_021591.1/NC_021591.1/NC_021591.1/NC_021591.1	249265/288476/817302/4192296/4870171/5146749/5277756	250808/290018/818844/4193838/4871713/5148291/5279298	1/1/1/-1/-1/-1/-1	99.9	NC_021591_Region1:{hserlactone}/NC_021591_Region2:{betalactone}/NC_021591_Region3:{arylpolyene+NI-siderophore}/NC_021591_Region4:{NRP-metallophore+NRPS}/NC_021591_Region5:{terpene-precursor}/NC_021591_Region6:{NRPS+T1PKS}/NC_021591_Region7:{azole-containing-RiPP}/NC_021591_Region8:{terpene}/NC_021591_Region9:{RRE-containing}/NC_021591_Region10:{T3PKS+PKS-like+transAT-PKS}/NC_021591_Region11:{phosphonate}/NC_021591_Region12:{NRP-metallophore+NRPS}/NC_021591_Region13:{NRPS+T1PKS}/NC_021591_Region14:{other}	NC_021591_Region1:{1}/NC_021591_Region2:{1}/NC_021591_Region3:{2}/NC_021591_Region4:{2}/NC_021591_Region5:{1}/NC_021591_Region6:{2}/NC_021591_Region7:{1}/NC_021591_Region8:{1}/NC_021591_Region9:{1}/NC_021591_Region10:{3}/NC_021591_Region11:{1}/NC_021591_Region12:{2}/NC_021591_Region13:{2}/NC_021591_Region14:{1}	NC_021591_Region1:{74244-94876}/NC_021591_Region2:{664035-689708}/NC_021591_Region3:{813419-871922}/NC_021591_Region4:{886917-931391}/NC_021591_Region5:{996186-1017106}/NC_021591_Region6:{1122042-1169880}/NC_021591_Region7:{1705814-1732311}/NC_021591_Region8:{2247658-2268773}/NC_021591_Region9:{2449286-2469564}/NC_021591_Region10:{2479460-2594237}/NC_021591_Region11:{3362015-3383972}/NC_021591_Region12:{3724639-3778588}/NC_021591_Region13:{3924258-3980623}/NC_021591_Region14:{4489374-4530540}	NC_021591_Region1:{17}/NC_021591_Region2:{19}/NC_021591_Region3:{52}/NC_021591_Region4:{35}/NC_021591_Region5:{21}/NC_021591_Region6:{41}/NC_021591_Region7:{18}/NC_021591_Region8:{19}/NC_021591_Region9:{15}/NC_021591_Region10:{61}/NC_021591_Region11:{19}/NC_021591_Region12:{43}/NC_021591_Region13:{43}/NC_021591_Region14:{39}	NC_021591_Region1:{-}/NC_021591_Region2:{-}/NC_021591_Region3:{BGC0000836.5[16]||BGC0002008.3[14]||BGC0001498.5[7]||BGC0001499.5[6]||BGC0000837.4[8]||BGC0002682.2[3]||BGC0000939.5[2]}/NC_021591_Region4:{BGC0000460.5[3]||BGC0002495.2[2]||BGC0000410.5[2]}/NC_021591_Region5:{-}/NC_021591_Region6:{BGC0001179.5[2]}/NC_021591_Region7:{BGC0000781.3[2]}/NC_021591_Region8:{BGC0001361.3[4]||BGC0002283.2[4]}/NC_021591_Region9:{BGC0001100.5[2]}/NC_021591_Region10:{BGC0001032.3[25]||BGC0001031.5[25]||BGC0000967.5[8]||BGC0002385.3[7]||BGC0001835.2[6]||BGC0000182.5[7]||BGC0001099.5[6]||BGC0001089.5[6]||BGC0002153.2[7]||BGC0002814.2[7]||BGC0002374.2[6]||BGC0001520.3[6]||BGC0001025.5[7]||BGC0001470.5[6]||BGC0000178.5[5]||BGC0002055.3[6]||BGC0002810.2[5]||BGC0002455.3[5]||BGC0001115.5[6]||BGC0000184.5[4]||BGC0002059.3[4]||BGC0000995.5[4]||BGC0001113.5[4]||BGC0002082.3[5]||BGC0000176.5[5]||BGC0000173.5[5]||BGC0000186.5[5]||BGC0001751.3[5]||BGC0001091.5[5]||BGC0001761.3[5]||BGC0002068.3[5]||BGC0001110.5[4]||BGC0001853.3[4]||BGC0001114.5[3]||BGC0002087.3[4]||BGC0002083.3[4]||BGC0000083.5[3]||BGC0000177.5[3]||BGC0001071.4[3]||BGC0001564.4[3]||BGC0001109.4[3]||BGC0002118.3[3]||BGC0002119.3[3]||BGC0001611.4[3]||BGC0002813.2[3]||BGC0002114.3[3]||BGC0001108.5[3]||BGC0001105.5[3]||BGC0001644.4[3]||BGC0001111.5[2]}/NC_021591_Region11:{-}/NC_021591_Region12:{BGC0002413.3[12]||BGC0002414.3[12]||BGC0002476.2[9]||BGC0002680.2[7]||BGC0002495.2[6]||BGC0002679.2[4]||BGC0001502.4[4]||BGC0000451.5[4]||BGC0000343.5[3]||BGC0002474.2[3]||BGC0002324.3[3]||BGC0001345.5[3]||BGC0000392.5[3]||BGC0000352.5[2]||BGC0001783.5[2]||BGC0000032.5[2]||BGC0002466.3[4]||BGC0000401.5[2]||BGC0002492.3[2]||BGC0001351.3[4]||BGC0002494.3[3]||BGC0000309.5[3]||BGC0000294.5[2]||BGC0002544.3[3]||BGC0001890.3[2]||BGC0001185.5[2]||BGC0002695.2[2]||BGC0002528.3[2]||BGC0000368.5[2]||BGC0002696.2[2]||BGC0000371.5[2]||BGC0002688.2[2]||BGC0000359.5[2]||BGC0002017.3[2]||BGC0001752.4[2]||BGC0002571.2[2]||BGC0000454.5[2]||BGC0002493.3[2]||BGC0002686.2[2]||BGC0000300.5[2]||BGC0002415.2[2]||BGC0002410.3[2]||BGC0000423.5[2]}/NC_021591_Region13:{BGC0000172.5[2]}/NC_021591_Region14:{BGC0000924.5[4]||BGC0001056.5[3]||BGC0000972.5[2]}	(BGC0002495.2)x2/BGC0000032.5/BGC0000083.5/BGC0000172.5/BGC0000173.5/BGC0000176.5/BGC0000177.5/BGC0000178.5/BGC0000182.5/BGC0000184.5/BGC0000186.5/BGC0000294.5/BGC0000300.5/BGC0000309.5/BGC0000343.5/BGC0000352.5/BGC0000359.5/BGC0000368.5/BGC0000371.5/BGC0000392.5/BGC0000401.5/BGC0000410.5/BGC0000423.5/BGC0000451.5/BGC0000454.5/BGC0000460.5/BGC0000781.3/BGC0000836.5/BGC0000837.4/BGC0000924.5/BGC0000939.5/BGC0000967.5/BGC0000972.5/BGC0000995.5/BGC0001025.5/BGC0001031.5/BGC0001032.3/BGC0001056.5/BGC0001071.4/BGC0001089.5/BGC0001091.5/BGC0001099.5/BGC0001100.5/BGC0001105.5/BGC0001108.5/BGC0001109.4/BGC0001110.5/BGC0001111.5/BGC0001113.5/BGC0001114.5/BGC0001115.5/BGC0001179.5/BGC0001185.5/BGC0001345.5/BGC0001351.3/BGC0001361.3/BGC0001470.5/BGC0001498.5/BGC0001499.5/BGC0001502.4/BGC0001520.3/BGC0001564.4/BGC0001611.4/BGC0001644.4/BGC0001751.3/BGC0001752.4/BGC0001761.3/BGC0001783.5/BGC0001835.2/BGC0001853.3/BGC0001890.3/BGC0002008.3/BGC0002017.3/BGC0002055.3/BGC0002059.3/BGC0002068.3/BGC0002082.3/BGC0002083.3/BGC0002087.3/BGC0002114.3/BGC0002118.3/BGC0002119.3/BGC0002153.2/BGC0002283.2/BGC0002324.3/BGC0002374.2/BGC0002385.3/BGC0002410.3/BGC0002413.3/BGC0002414.3/BGC0002415.2/BGC0002455.3/BGC0002466.3/BGC0002474.2/BGC0002476.2/BGC0002492.3/BGC0002493.3/BGC0002494.3/BGC0002528.3/BGC0002544.3/BGC0002571.2/BGC0002679.2/BGC0002680.2/BGC0002682.2/BGC0002686.2/BGC0002688.2/BGC0002695.2/BGC0002696.2/BGC0002810.2/BGC0002813.2/BGC0002814.2	(NRPS)x4/(NRP-metallophore)x2/(T1PKS)x2/arylpolyene/azole-containing-RiPP/betalactone/hserlactone/NI-siderophore/other/phosphonate/PKS-like/RRE-containing/T3PKS/terpene/terpene-precursor/transAT-PKS	21	https://progenomes.embl.de/genome.cgi?gtdb_id=GCA_000176835.2	-
Refseq	GCF_000176855.2	ASM17685v2	SAMN00006197	Paracidovorax avenae ATCC 19860	643561	ATCC 19860	2023-07-02	2011	2011-02-14	Newbler v2.3	1	0	1	NC_015138.1	5482170	5482170	-	False	c	30x	Paracidovorax avenae ATCC 19860, complete sequence	-	-	FALSE	Other	short_read_only	de_novo	TRUE	False	False	4873	4809	4776	33	3, 3, 3 (5S, 16S, 23S)	52	3	64	5785	1	98278	63	5785	1210	1	1713	1713	0	0	0	0	0	0	0.01793	FALSE	interspersed	FALSE	Bacteria	Pseudomonadota	Betaproteobacteria	Burkholderiales	Comamonadaceae	Paracidovorax	Paracidovorax avenae	Paracidovorax avenae	Bacteria	Pseudomonadota	Gammaproteobacteria	Burkholderiales	Burkholderiaceae	Paracidovorax	Paracidovorax avenae	3	-	1529/1529/1529	NC_015138.1/NC_015138.1/NC_015138.1	1634329/4883825/5101850	1635858/4885354/5103379	1/-1/-1	99.9	NC_015138_Region1:{lassopeptide}/NC_015138_Region2:{arylpolyene}/NC_015138_Region3:{terpene}/NC_015138_Region4:{phosphonate}/NC_015138_Region5:{RiPP-like}/NC_015138_Region6:{terpene-precursor}/NC_015138_Region7:{NRP-metallophore+NRPS+T1PKS}/NC_015138_Region8:{NRPS-like}/NC_015138_Region9:{betalactone}/NC_015138_Region10:{NRPS}	NC_015138_Region1:{1}/NC_015138_Region2:{1}/NC_015138_Region3:{1}/NC_015138_Region4:{1}/NC_015138_Region5:{1}/NC_015138_Region6:{1}/NC_015138_Region7:{3}/NC_015138_Region8:{1}/NC_015138_Region9:{1}/NC_015138_Region10:{1}	NC_015138_Region1:{1203665-1238179}/NC_015138_Region2:{1502640-1548043}/NC_015138_Region3:{1649524-1682765}/NC_015138_Region4:{2363986-2385230}/NC_015138_Region5:{2473749-2489587}/NC_015138_Region6:{3569953-3590873}/NC_015138_Region7:{4103820-4178923}/NC_015138_Region8:{4653457-4695163}/NC_015138_Region9:{4845368-4874334}/NC_015138_Region10:{5236594-5280943}	NC_015138_Region1:{28}/NC_015138_Region2:{41}/NC_015138_Region3:{26}/NC_015138_Region4:{17}/NC_015138_Region5:{12}/NC_015138_Region6:{17}/NC_015138_Region7:{47}/NC_015138_Region8:{40}/NC_015138_Region9:{23}/NC_015138_Region10:{28}	NC_015138_Region1:{-}/NC_015138_Region2:{BGC0000836.5[8]||BGC0002008.3[7]||BGC0000837.4[5]||BGC0000838.3[2]}/NC_015138_Region3:{-}/NC_015138_Region4:{-}/NC_015138_Region5:{-}/NC_015138_Region6:{BGC0000413.5[3]||BGC0000171.5[2]}/NC_015138_Region7:{BGC0002419.3[16]||BGC0002417.3[16]||BGC0002420.3[16]||BGC0002001.3[10]||BGC0000984.4[12]||BGC0002416.3[8]||BGC0002117.3[7]||BGC0002418.2[7]||BGC0002433.3[5]||BGC0001189.5[5]||BGC0002565.2[4]||BGC0000424.5[5]||BGC0002569.3[5]||BGC0001721.3[5]||BGC0000330.5[4]||BGC0000413.5[5]||BGC0000386.5[4]||BGC0002421.2[4]||BGC0002408.3[4]||BGC0002693.2[3]||BGC0000973.5[2]||BGC0002465.2[3]||BGC0002531.3[2]||BGC0002564.3[2]||BGC0002329.2[2]||BGC0001101.5[2]||BGC0000772.5[2]||BGC0000785.3[2]}/NC_015138_Region8:{BGC0002683.2[2]||BGC0002633.2[2]||BGC0002470.2[2]}/NC_015138_Region9:{BGC0000407.5[3]||BGC0001103.5[3]||BGC0001095.5[2]}/NC_015138_Region10:{BGC0001207.5[2]}	(BGC0000413.5)x2/BGC0000171.5/BGC0000330.5/BGC0000386.5/BGC0000407.5/BGC0000424.5/BGC0000772.5/BGC0000785.3/BGC0000836.5/BGC0000837.4/BGC0000838.3/BGC0000973.5/BGC0000984.4/BGC0001095.5/BGC0001101.5/BGC0001103.5/BGC0001189.5/BGC0001207.5/BGC0001721.3/BGC0002001.3/BGC0002008.3/BGC0002117.3/BGC0002329.2/BGC0002408.3/BGC0002416.3/BGC0002417.3/BGC0002418.2/BGC0002419.3/BGC0002420.3/BGC0002421.2/BGC0002433.3/BGC0002465.2/BGC0002470.2/BGC0002531.3/BGC0002564.3/BGC0002565.2/BGC0002569.3/BGC0002633.2/BGC0002683.2/BGC0002693.2	(NRPS)x2/arylpolyene/betalactone/lassopeptide/NRP-metallophore/NRPS-like/phosphonate/RiPP-like/T1PKS/terpene/terpene-precursor	12	https://progenomes.embl.de/genome.cgi?gtdb_id=GCA_000176855.2	ATCC 19860:BCRC 12852:CCRC 12852:CCUG 15838:CFBP 2425:CGMCC 1.1726:CIP 106500:DSM 7227:IAM 13658:ICMP 3183:JCM 20985:KACC 10162:LMG 2117:NCPPB 1011:PDDCC 3183
Refseq	GCF_000176915.2	ASM17691v2	SAMN00713573	Pseudodesulfovibrio aespoeensis Aspo-2	643562	Aspo-2	2023-12-24	2011	2011-01-04	Newbler v2.3	1	0	1	NC_014844.1	3629109	3629109	-	False	c	30x	Pseudodesulfovibrio aespoeensis Aspo-2, complete sequence	-	-	TRUE	Other	short_read_only	de_novo	TRUE	False	False	3396	3331	3300	31	2, 2, 2 (5S, 16S, 23S)	54	5	60	8878	3	94676	58	8878	1246	2	3028	1853	0	0	0	0	0	0	0.02609	TRUE	interspersed	FALSE	Bacteria	Thermodesulfobacteriota	Desulfovibrionia	Desulfovibrionales	Desulfovibrionaceae	Pseudodesulfovibrio	Pseudodesulfovibrio aespoeensis	Pseudodesulfovibrio aespoeensis	Bacteria	Desulfobacterota_I	Desulfovibrionia	Desulfovibrionales	Desulfovibrionaceae	Pseudodesulfovibrio	Pseudodesulfovibrio aespoeensis	2	-	1552/1552	NC_014844.1/NC_014844.1	667857/2040458	669409/2042010	1/-1	99.9	NC_014844_Region1:{RRE-containing}/NC_014844_Region2:{terpene-precursor}/NC_014844_Region3:{CDPS}/NC_014844_Region4:{RiPP-like}/NC_014844_Region5:{ranthipeptide}/NC_014844_Region6:{cytokinin}/NC_014844_Region7:{RiPP-like}	NC_014844_Region1:{1}/NC_014844_Region2:{1}/NC_014844_Region3:{1}/NC_014844_Region4:{1}/NC_014844_Region5:{1}/NC_014844_Region6:{1}/NC_014844_Region7:{1}	NC_014844_Region1:{290385-310768}/NC_014844_Region2:{1013979-1034872}/NC_014844_Region3:{1304884-1325576}/NC_014844_Region4:{1513939-1525666}/NC_014844_Region5:{1776571-1797916}/NC_014844_Region6:{1962079-1986587}/NC_014844_Region7:{2135879-2147564}	NC_014844_Region1:{20}/NC_014844_Region2:{18}/NC_014844_Region3:{16}/NC_014844_Region4:{12}/NC_014844_Region5:{26}/NC_014844_Region6:{29}/NC_014844_Region7:{14}	NC_014844_Region1:{-}/NC_014844_Region2:{-}/NC_014844_Region3:{-}/NC_014844_Region4:{-}/NC_014844_Region5:{-}/NC_014844_Region6:{-}/NC_014844_Region7:{-}	-	(RiPP-like)x2/CDPS/cytokinin/ranthipeptide/RRE-containing/terpene-precursor	7	https://progenomes.embl.de/genome.cgi?gtdb_id=GCA_000176915.2	ATCC 700646:DSM 10631:DSM 10141
Refseq	GCF_000177195.2	ASM17719v2	SAMN02232054	Streptomyces sp. SirexAA-E	862751	SirexAA-E	2023-03-12	2011	2011-08-26	Newbler v2.3	1	0	1	NC_015953.1	7414440	7414440	-	False	l	30x	Streptomyces sp. SirexAA-E, complete sequence	-	-	FALSE	Other	short_read_only	de_novo	TRUE	False	False	6624	6537	6379	158	7, 6, 6 (5S, 16S, 23S)	65	3	26	5703	1	57827	22	5703	1172	4	2786	1314	0	0	0	0	0	0	0.0078	FALSE	interspersed	FALSE	Bacteria	Actinomycetota	Actinomycetes	Kitasatosporales	Streptomycetaceae	Streptomyces	Streptomyces sp. SirexAA-E	-	Bacteria	Actinomycetota	Actinomycetes	Streptomycetales	Streptomycetaceae	Streptomyces	Streptomyces flavovirens	6	-	1526/1526/1526/1526/1526/1526	NC_015953.1/NC_015953.1/NC_015953.1/NC_015953.1/NC_015953.1/NC_015953.1	920449/1377796/2797805/3139768/3971013/5454862	921975/1379322/2799331/3141294/3972539/5456388	-1/-1/-1/-1/1/1	99.9	NC_015953_Region1:{NRPS}/NC_015953_Region2:{T2PKS+terpene}/NC_015953_Region3:{melanin}/NC_015953_Region4:{NRP-metallophore+NRPS}/NC_015953_Region5:{NRP-metallophore+NRPS}/NC_015953_Region6:{terpene}/NC_015953_Region7:{ectoine}/NC_015953_Region8:{azole-containing-RiPP+benzoxazole+NRPS-like}/NC_015953_Region9:{terpene-precursor}/NC_015953_Region10:{PKS-like}/NC_015953_Region11:{lanthipeptide-class-ii+lanthipeptide-class-iii}/NC_015953_Region12:{terpene-precursor}/NC_015953_Region13:{butyrolactone}/NC_015953_Region14:{terpene-precursor}/NC_015953_Region15:{terpene}/NC_015953_Region16:{NI-siderophore}/NC_015953_Region17:{NRPS}/NC_015953_Region18:{terpene}/NC_015953_Region19:{T2PKS+PKS-like+T1PKS}/NC_015953_Region20:{RiPP-like}/NC_015953_Region21:{T1PKS}/NC_015953_Region22:{terpene}/NC_015953_Region23:{terpene}/NC_015953_Region24:{NRPS+T1PKS}/NC_015953_Region25:{NRP-metallophore+NRPS+T2PKS+butyrolactone+terpene-precursor}	NC_015953_Region1:{1}/NC_015953_Region2:{2}/NC_015953_Region3:{1}/NC_015953_Region4:{2}/NC_015953_Region5:{2}/NC_015953_Region6:{1}/NC_015953_Region7:{1}/NC_015953_Region8:{3}/NC_015953_Region9:{1}/NC_015953_Region10:{1}/NC_015953_Region11:{2}/NC_015953_Region12:{1}/NC_015953_Region13:{1}/NC_015953_Region14:{1}/NC_015953_Region15:{1}/NC_015953_Region16:{1}/NC_015953_Region17:{1}/NC_015953_Region18:{1}/NC_015953_Region19:{3}/NC_015953_Region20:{1}/NC_015953_Region21:{1}/NC_015953_Region22:{1}/NC_015953_Region23:{1}/NC_015953_Region24:{2}/NC_015953_Region25:{5}	NC_015953_Region1:{183422-233810}/NC_015953_Region2:{239875-312390}/NC_015953_Region3:{333103-343633}/NC_015953_Region4:{689835-748274}/NC_015953_Region5:{798737-862204}/NC_015953_Region6:{989127-1010161}/NC_015953_Region7:{1441158-1451556}/NC_015953_Region8:{1915585-1978417}/NC_015953_Region9:{2077804-2098874}/NC_015953_Region10:{2409002-2449961}/NC_015953_Region11:{2462308-2493283}/NC_015953_Region12:{3098525-3119601}/NC_015953_Region13:{3534233-3545165}/NC_015953_Region14:{4947655-4968704}/NC_015953_Region15:{5143473-5164480}/NC_015953_Region16:{5502501-5535094}/NC_015953_Region17:{5617605-5679551}/NC_015953_Region18:{5745560-5773762}/NC_015953_Region19:{5826512-5903128}/NC_015953_Region20:{5953056-5964366}/NC_015953_Region21:{6260096-6354741}/NC_015953_Region22:{6577011-6599080}/NC_015953_Region23:{6730096-6756683}/NC_015953_Region24:{6922336-6971791}/NC_015953_Region25:{7138102-7245746}	NC_015953_Region1:{46}/NC_015953_Region2:{68}/NC_015953_Region3:{9}/NC_015953_Region4:{51}/NC_015953_Region5:{47}/NC_015953_Region6:{17}/NC_015953_Region7:{9}/NC_015953_Region8:{54}/NC_015953_Region9:{23}/NC_015953_Region10:{33}/NC_015953_Region11:{29}/NC_015953_Region12:{21}/NC_015953_Region13:{9}/NC_015953_Region14:{24}/NC_015953_Region15:{20}/NC_015953_Region16:{25}/NC_015953_Region17:{33}/NC_015953_Region18:{27}/NC_015953_Region19:{45}/NC_015953_Region20:{10}/NC_015953_Region21:{44}/NC_015953_Region22:{20}/NC_015953_Region23:{23}/NC_015953_Region24:{39}/NC_015953_Region25:{91}	NC_015953_Region1:{BGC0000445.5[4]||BGC0001228.5[4]||BGC0002100.2[3]||BGC0000434.5[3]||BGC0001623.4[3]||BGC0002078.2[3]||BGC0002079.2[3]||BGC0002358.3[3]||BGC0000379.5[3]||BGC0002367.2[2]||BGC0000354.5[3]||BGC0001297.4[3]||BGC0001814.5[3]||BGC0002014.3[2]||BGC0000233.5[2]||BGC0000450.5[2]||BGC0001807.4[2]||BGC0001522.5[2]||BGC0001060.5[2]||BGC0000142.3[2]||BGC0001658.3[2]||BGC0002517.3[2]||BGC0001770.4[2]||BGC0001303.5[2]||BGC0001877.4[2]||BGC0001569.4[2]||BGC0000495.5[2]||BGC0001561.4[2]||BGC0000291.5[2]||BGC0002109.3[2]||BGC0002378.3[2]||BGC0002293.2[2]||BGC0000078.5[2]||BGC0000429.4[2]||BGC0002676.2[2]||BGC0001968.3[2]||BGC0001448.5[2]||BGC0002377.2[2]||BGC0000439.5[2]}/NC_015953_Region2:{BGC0000271.5[10]||BGC0000215.5[7]||BGC0001590.5[7]||BGC0000272.3[6]||BGC0002426.3[6]||BGC0001512.5[6]||BGC0000204.5[6]||BGC0000266.5[6]||BGC0002732.3[6]||BGC0001376.5[6]||BGC0000200.5[6]||BGC0000222.5[6]||BGC0002315.2[5]||BGC0001366.5[5]||BGC0001513.3[5]||BGC0000279.5[5]||BGC0001500.3[5]||BGC0001197.5[5]||BGC0000224.4[5]||BGC0000190.5[5]||BGC0000242.5[5]||BGC0001062.5[5]||BGC0000256.3[4]||BGC0000275.4[4]||BGC0000238.5[4]||BGC0001922.4[4]||BGC0000237.5[4]||BGC0000219.4[3]||BGC0002045.3[4]||BGC0000198.5[4]||BGC0000208.5[3]||BGC0000209.5[3]||BGC0000254.5[3]||BGC0001061.4[3]||BGC0001409.5[3]||BGC0000274.5[3]||BGC0000216.5[3]||BGC0001723.5[3]||BGC0001384.5[3]||BGC0002028.4[3]||BGC0002070.3[3]||BGC0002140.2[3]||BGC0001769.5[3]||BGC0002477.3[3]||BGC0002478.3[3]||BGC0002556.2[5]||BGC0001661.5[2]||BGC0002143.2[2]||BGC0002712.2[2]||BGC0002047.2[2]}/NC_015953_Region3:{BGC0000911.3[2]||BGC0000909.3[2]||BGC0000910.3[2]||BGC0000700.5[2]||BGC0000238.5[2]}/NC_015953_Region4:{BGC0000325.5[11]||BGC0000423.5[6]||BGC0002466.3[5]||BGC0001211.5[5]||BGC0002467.2[4]||BGC0000029.5[5]||BGC0000366.5[5]||BGC0002544.3[3]||BGC0001351.3[3]||BGC0002410.3[4]||BGC0002424.3[3]||BGC0000349.5[3]||BGC0001752.4[3]||BGC0002686.2[3]||BGC0001117.5[2]||BGC0002017.3[2]||BGC0000359.5[2]||BGC0000300.5[2]||BGC0002718.2[2]||BGC0001214.5[2]||BGC0001042.5[2]||BGC0000378.5[2]||BGC0001199.5[3]||BGC0002073.3[3]||BGC0000187.5[3]||BGC0002520.2[2]||BGC0002414.3[2]||BGC0000368.5[2]||BGC0002495.2[2]||BGC0002494.3[2]||BGC0000431.5[2]||BGC0002680.2[2]||BGC0002688.2[2]||BGC0000309.5[2]}/NC_015953_Region5:{BGC0000324.5[11]||BGC0001801.5[5]||BGC0002676.2[4]||BGC0002410.3[3]||BGC0001351.3[3]||BGC0000300.5[3]||BGC0002718.2[3]||BGC0000366.5[2]||BGC0001021.5[2]||BGC0002544.3[2]||BGC0002686.2[2]||BGC0002443.3[2]||BGC0001444.5[2]||BGC0000269.5[2]||BGC0000440.5[5]||BGC0001213.5[3]||BGC0001292.5[3]||BGC0000441.4[4]||BGC0001649.3[3]||BGC0000291.5[3]||BGC0000223.5[2]||BGC0002475.3[2]||BGC0000339.5[2]||BGC0000296.5[2]||BGC0000141.5[2]}/NC_015953_Region6:{BGC0000273.5[7]||BGC0000203.3[4]||BGC0000052.5[3]||BGC0002072.3[3]||BGC0001963.2[3]||BGC0002376.2[3]||BGC0002034.3[2]||BGC0001944.2[3]||BGC0001597.4[2]||BGC0001288.5[2]||BGC0000042.5[2]||BGC0002124.3[2]||BGC0002340.3[2]||BGC0001619.5[2]||BGC0000040.5[2]||BGC0000117.5[2]||BGC0000270.5[2]||BGC0001072.5[2]||BGC0001694.4[2]||BGC0001662.4[2]||BGC0002523.2[2]||BGC0002356.3[2]||BGC0002520.2[2]||BGC0001856.4[2]||BGC0001877.4[2]}/NC_015953_Region7:{BGC0000853.3[4]||BGC0002052.3[4]||BGC0000858.3[2]||BGC0000852.5[2]||BGC0000854.3[2]}/NC_015953_Region8:{BGC0001444.5[8]||BGC0001292.5[7]||BGC0001213.5[7]||BGC0000935.5[5]||BGC0001818.4[8]||BGC0002443.3[4]||BGC0001764.4[7]||BGC0001593.5[7]||BGC0002010.4[3]||BGC0000960.5[5]||BGC0001345.5[3]||BGC0000401.5[3]||BGC0000392.5[3]||BGC0002324.3[3]||BGC0002492.3[3]||BGC0000309.5[3]||BGC0000359.5[3]||BGC0001185.5[3]||BGC0000368.5[3]||BGC0000371.5[3]||BGC0002696.2[3]||BGC0001850.4[4]||BGC0001783.5[4]||BGC0001731.5[4]||BGC0001732.5[4]||BGC0000269.5[2]||BGC0000227.5[2]||BGC0001351.3[2]||BGC0002686.2[2]||BGC0001801.5[2]||BGC0002718.2[2]||BGC0001225.5[2]||BGC0002410.3[2]||BGC0002544.3[2]||BGC0000300.5[2]||BGC0000324.5[2]||BGC0002695.2[2]||BGC0002528.3[2]||BGC0000366.5[2]||BGC0002688.2[2]||BGC0002689.2[2]||BGC0002017.3[2]||BGC0001437.5[2]||BGC0001502.4[2]||BGC0000343.5[2]||BGC0001848.4[4]||BGC0002541.2[3]||BGC0001675.5[3]||BGC0000032.5[3]||BGC0001652.5[3]}/NC_015953_Region9:{BGC0002096.3[2]||BGC0002109.3[2]||BGC0001675.5[2]||BGC0000195.5[2]}/NC_015953_Region10:{BGC0002498.3[6]||BGC0000093.5[2]}/NC_015953_Region11:{-}/NC_015953_Region12:{BGC0002425.3[4]}/NC_015953_Region13:{BGC0000238.5[3]||BGC0002673.2[2]||BGC0000459.5[2]}/NC_015953_Region14:{BGC0000262.5[4]}/NC_015953_Region15:{BGC0000842.5[3]||BGC0001042.5[2]}/NC_015953_Region16:{BGC0000236.5[7]||BGC0002633.2[2]||BGC0002683.2[2]||BGC0002470.2[2]}/NC_015953_Region17:{BGC0002676.2[3]||BGC0000429.4[3]||BGC0001968.3[3]||BGC0002373.3[3]||BGC0002377.2[3]||BGC0001984.3[2]||BGC0001406.5[3]||BGC0000379.5[3]||BGC0002109.3[3]||BGC0002079.2[3]||BGC0001214.5[2]||BGC0001975.4[2]||BGC0002108.3[2]||BGC0002581.2[2]||BGC0002360.3[2]||BGC0000315.5[2]||BGC0001370.4[2]||BGC0001233.5[2]||BGC0001967.4[2]||BGC0001230.5[2]||BGC0000354.5[2]||BGC0001657.4[2]||BGC0000374.5[2]||BGC0000336.5[2]||BGC0002384.3[2]||BGC0001628.4[2]||BGC0001448.5[2]||BGC0000461.5[2]||BGC0002430.3[2]||BGC0002448.2[2]||BGC0001567.4[2]||BGC0002661.2[2]||BGC0001297.4[2]||BGC0002378.3[2]||BGC0000366.5[2]||BGC0000339.5[2]||BGC0000439.5[2]||BGC0000296.5[2]||BGC0002078.2[2]||BGC0001036.5[2]||BGC0000434.5[2]||BGC0000300.5[2]}/NC_015953_Region18:{BGC0000664.5[7]||BGC0000649.3[7]||BGC0001456.3[7]||BGC0000633.3[7]||BGC0001227.3[7]||BGC0001702.3[2]}/NC_015953_Region19:{BGC0001558.5[5]||BGC0001568.5[5]||BGC0000233.5[5]||BGC0000214.5[4]||BGC0001074.5[4]||BGC0001979.4[5]||BGC0002141.3[5]||BGC0000212.5[5]||BGC0000218.5[3]||BGC0000217.5[3]||BGC0001072.5[4]||BGC0001062.5[4]||BGC0001179.5[4]||BGC0002081.3[4]||BGC0002021.3[3]||BGC0000199.5[4]||BGC0001073.5[4]||BGC0002097.3[4]||BGC0001439.5[4]||BGC0001061.4[4]||BGC0000216.5[4]||BGC0000269.5[4]||BGC0000210.5[4]||BGC0001852.4[4]||BGC0002137.3[3]||BGC0000208.5[4]||BGC0002504.2[3]||BGC0000192.3[3]||BGC0000191.5[3]||BGC0000273.5[3]||BGC0000266.5[3]||BGC0000247.5[3]||BGC0002129.4[3]||BGC0001409.5[3]||BGC0001851.4[3]||BGC0000200.5[3]||BGC0001762.3[3]||BGC0001960.2[3]||BGC0001513.3[3]||BGC0001366.5[3]||BGC0000209.5[3]||BGC0000222.5[3]||BGC0002556.2[3]||BGC0000197.5[3]||BGC0001384.5[3]||BGC0002140.2[3]||BGC0000236.5[3]||BGC0002383.3[3]||BGC0000229.5[3]||BGC0000262.5[3]}/NC_015953_Region20:{BGC0002788.2[6]}/NC_015953_Region21:{BGC0001770.4[23]||BGC0002517.3[25]||BGC0001658.3[16]||BGC0002376.2[17]||BGC0000167.5[14]||BGC0002634.2[14]||BGC0001303.5[13]||BGC0000142.3[13]||BGC0001194.5[10]||BGC0002788.2[8]||BGC0001694.4[9]||BGC0000097.5[9]||BGC0002101.3[9]||BGC0001522.5[11]||BGC0000115.5[10]||BGC0001709.5[10]||BGC0000136.5[7]||BGC0002024.3[9]||BGC0001875.4[9]||BGC0001477.5[10]||BGC0001452.5[10]||BGC0000078.5[10]||BGC0000059.5[9]||BGC0000042.5[10]||BGC0001702.3[8]||BGC0001046.5[9]||BGC0002649.2[8]||BGC0000066.5[6]||BGC0001349.5[9]||BGC0000029.5[9]||BGC0000021.5[7]||BGC0002789.2[8]||BGC0002032.4[9]||BGC0000116.5[9]||BGC0002009.4[7]||BGC0000125.5[7]||BGC0002671.2[7]||BGC0002454.2[7]||BGC0001204.5[9]||BGC0000053.5[7]||BGC0000087.5[7]||BGC0002291.3[7]||BGC0000165.4[7]||BGC0000159.5[7]||BGC0000133.5[9]||BGC0000158.5[7]||BGC0001662.4[8]||BGC0002356.3[8]||BGC0002498.3[8]||BGC0002357.3[8]}/NC_015953_Region22:{BGC0001101.5[2]||BGC0001755.5[2]}/NC_015953_Region23:{BGC0000663.5[9]||BGC0000033.5[2]||BGC0000807.3[2]}/NC_015953_Region24:{BGC0002365.2[6]||BGC0001043.4[6]||BGC0001726.4[5]||BGC0000996.5[6]||BGC0002509.3[5]||BGC0001556.5[4]||BGC0002434.2[5]||BGC0000999.4[5]||BGC0001553.5[4]||BGC0001818.4[6]||BGC0001435.4[3]||BGC0000666.5[2]||BGC0001610.5[2]||BGC0000033.5[2]}/NC_015953_Region25:{BGC0002478.3[14]||BGC0002028.4[12]||BGC0000262.5[12]||BGC0002369.2[13]||BGC0000201.5[12]||BGC0000268.5[11]||BGC0001596.3[12]||BGC0002672.2[11]||BGC0000392.5[9]||BGC0000253.4[11]||BGC0001384.5[11]||BGC0002140.2[11]||BGC0001769.5[11]||BGC0000223.5[10]||BGC0000236.5[10]||BGC0002070.3[10]||BGC0002361.3[10]||BGC0000239.5[10]||BGC0002477.3[10]||BGC0001072.5[10]||BGC0001438.5[10]||BGC0000267.5[10]||BGC0000235.5[9]||BGC0000203.3[9]||BGC0001661.5[9]||BGC0002047.2[9]||BGC0001904.2[8]||BGC0000202.5[10]||BGC0000229.5[10]||BGC0001723.5[8]||BGC0002504.2[9]||BGC0002383.3[8]||BGC0002712.2[8]||BGC0000269.5[10]||BGC0002000.4[9]||BGC0000232.5[12]||BGC0000234.5[7]||BGC0002514.3[7]||BGC0002012.4[7]||BGC0000263.5[8]||BGC0002461.2[8]||BGC0000211.5[9]||BGC0000270.5[8]||BGC0001895.4[6]||BGC0000226.5[5]||BGC0001693.3[8]||BGC0000248.5[7]||BGC0001177.4[7]||BGC0001409.5[6]||BGC0002081.3[6]}	(BGC0000269.5)x4/(BGC0000300.5)x4/(BGC0000366.5)x4/(BGC0000236.5)x3/(BGC0000238.5)x3/(BGC0000262.5)x3/(BGC0001072.5)x3/(BGC0001351.3)x3/(BGC0001384.5)x3/(BGC0001409.5)x3/(BGC0002109.3)x3/(BGC0002140.2)x3/(BGC0002410.3)x3/(BGC0002544.3)x3/(BGC0002676.2)x3/(BGC0002686.2)x3/(BGC0002718.2)x3/(BGC0000029.5)x2/(BGC0000033.5)x2/(BGC0000042.5)x2/(BGC0000078.5)x2/(BGC0000142.3)x2/(BGC0000200.5)x2/(BGC0000203.3)x2/(BGC0000208.5)x2/(BGC0000209.5)x2/(BGC0000216.5)x2/(BGC0000222.5)x2/(BGC0000223.5)x2/(BGC0000229.5)x2/(BGC0000233.5)x2/(BGC0000266.5)x2/(BGC0000270.5)x2/(BGC0000273.5)x2/(BGC0000291.5)x2/(BGC0000296.5)x2/(BGC0000309.5)x2/(BGC0000324.5)x2/(BGC0000339.5)x2/(BGC0000354.5)x2/(BGC0000359.5)x2/(BGC0000368.5)x2/(BGC0000379.5)x2/(BGC0000392.5)x2/(BGC0000429.4)x2/(BGC0000434.5)x2/(BGC0000439.5)x2/(BGC0001042.5)x2/(BGC0001061.4)x2/(BGC0001062.5)x2/(BGC0001213.5)x2/(BGC0001214.5)x2/(BGC0001292.5)x2/(BGC0001297.4)x2/(BGC0001303.5)x2/(BGC0001366.5)x2/(BGC0001444.5)x2/(BGC0001448.5)x2/(BGC0001513.3)x2/(BGC0001522.5)x2/(BGC0001658.3)x2/(BGC0001661.5)x2/(BGC0001662.4)x2/(BGC0001675.5)x2/(BGC0001694.4)x2/(BGC0001702.3)x2/(BGC0001723.5)x2/(BGC0001769.5)x2/(BGC0001770.4)x2/(BGC0001801.5)x2/(BGC0001818.4)x2/(BGC0001877.4)x2/(BGC0001968.3)x2/(BGC0002017.3)x2/(BGC0002028.4)x2/(BGC0002047.2)x2/(BGC0002070.3)x2/(BGC0002078.2)x2/(BGC0002079.2)x2/(BGC0002081.3)x2/(BGC0002356.3)x2/(BGC0002376.2)x2/(BGC0002377.2)x2/(BGC0002378.3)x2/(BGC0002383.3)x2/(BGC0002443.3)x2/(BGC0002477.3)x2/(BGC0002478.3)x2/(BGC0002498.3)x2/(BGC0002504.2)x2/(BGC0002517.3)x2/(BGC0002520.2)x2/(BGC0002556.2)x2/(BGC0002688.2)x2/(BGC0002712.2)x2/(BGC0002788.2)x2/BGC0000021.5/BGC0000032.5/BGC0000040.5/BGC0000052.5/BGC0000053.5/BGC0000059.5/BGC0000066.5/BGC0000087.5/BGC0000093.5/BGC0000097.5/BGC0000115.5/BGC0000116.5/BGC0000117.5/BGC0000125.5/BGC0000133.5/BGC0000136.5/BGC0000141.5/BGC0000158.5/BGC0000159.5/BGC0000165.4/BGC0000167.5/BGC0000187.5/BGC0000190.5/BGC0000191.5/BGC0000192.3/BGC0000195.5/BGC0000197.5/BGC0000198.5/BGC0000199.5/BGC0000201.5/BGC0000202.5/BGC0000204.5/BGC0000210.5/BGC0000211.5/BGC0000212.5/BGC0000214.5/BGC0000215.5/BGC0000217.5/BGC0000218.5/BGC0000219.4/BGC0000224.4/BGC0000226.5/BGC0000227.5/BGC0000232.5/BGC0000234.5/BGC0000235.5/BGC0000237.5/BGC0000239.5/BGC0000242.5/BGC0000247.5/BGC0000248.5/BGC0000253.4/BGC0000254.5/BGC0000256.3/BGC0000263.5/BGC0000267.5/BGC0000268.5/BGC0000271.5/BGC0000272.3/BGC0000274.5/BGC0000275.4/BGC0000279.5/BGC0000315.5/BGC0000325.5/BGC0000336.5/BGC0000343.5/BGC0000349.5/BGC0000371.5/BGC0000374.5/BGC0000378.5/BGC0000401.5/BGC0000423.5/BGC0000431.5/BGC0000440.5/BGC0000441.4/BGC0000445.5/BGC0000450.5/BGC0000459.5/BGC0000461.5/BGC0000495.5/BGC0000633.3/BGC0000649.3/BGC0000663.5/BGC0000664.5/BGC0000666.5/BGC0000700.5/BGC0000807.3/BGC0000842.5/BGC0000852.5/BGC0000853.3/BGC0000854.3/BGC0000858.3/BGC0000909.3/BGC0000910.3/BGC0000911.3/BGC0000935.5/BGC0000960.5/BGC0000996.5/BGC0000999.4/BGC0001021.5/BGC0001036.5/BGC0001043.4/BGC0001046.5/BGC0001060.5/BGC0001073.5/BGC0001074.5/BGC0001101.5/BGC0001117.5/BGC0001177.4/BGC0001179.5/BGC0001185.5/BGC0001194.5/BGC0001197.5/BGC0001199.5/BGC0001204.5/BGC0001211.5/BGC0001225.5/BGC0001227.3/BGC0001228.5/BGC0001230.5/BGC0001233.5/BGC0001288.5/BGC0001345.5/BGC0001349.5/BGC0001370.4/BGC0001376.5/BGC0001406.5/BGC0001435.4/BGC0001437.5/BGC0001438.5/BGC0001439.5/BGC0001452.5/BGC0001456.3/BGC0001477.5/BGC0001500.3/BGC0001502.4/BGC0001512.5/BGC0001553.5/BGC0001556.5/BGC0001558.5/BGC0001561.4/BGC0001567.4/BGC0001568.5/BGC0001569.4/BGC0001590.5/BGC0001593.5/BGC0001596.3/BGC0001597.4/BGC0001610.5/BGC0001619.5/BGC0001623.4/BGC0001628.4/BGC0001649.3/BGC0001652.5/BGC0001657.4/BGC0001693.3/BGC0001709.5/BGC0001726.4/BGC0001731.5/BGC0001732.5/BGC0001752.4/BGC0001755.5/BGC0001762.3/BGC0001764.4/BGC0001783.5/BGC0001807.4/BGC0001814.5/BGC0001848.4/BGC0001850.4/BGC0001851.4/BGC0001852.4/BGC0001856.4/BGC0001875.4/BGC0001895.4/BGC0001904.2/BGC0001922.4/BGC0001944.2/BGC0001960.2/BGC0001963.2/BGC0001967.4/BGC0001975.4/BGC0001979.4/BGC0001984.3/BGC0002000.4/BGC0002009.4/BGC0002010.4/BGC0002012.4/BGC0002014.3/BGC0002021.3/BGC0002024.3/BGC0002032.4/BGC0002034.3/BGC0002045.3/BGC0002052.3/BGC0002072.3/BGC0002073.3/BGC0002096.3/BGC0002097.3/BGC0002100.2/BGC0002101.3/BGC0002108.3/BGC0002124.3/BGC0002129.4/BGC0002137.3/BGC0002141.3/BGC0002143.2/BGC0002291.3/BGC0002293.2/BGC0002315.2/BGC0002324.3/BGC0002340.3/BGC0002357.3/BGC0002358.3/BGC0002360.3/BGC0002361.3/BGC0002365.2/BGC0002367.2/BGC0002369.2/BGC0002373.3/BGC0002384.3/BGC0002414.3/BGC0002424.3/BGC0002425.3/BGC0002426.3/BGC0002430.3/BGC0002434.2/BGC0002448.2/BGC0002454.2/BGC0002461.2/BGC0002466.3/BGC0002467.2/BGC0002470.2/BGC0002475.3/BGC0002492.3/BGC0002494.3/BGC0002495.2/BGC0002509.3/BGC0002514.3/BGC0002523.2/BGC0002528.3/BGC0002541.2/BGC0002581.2/BGC0002633.2/BGC0002634.2/BGC0002649.2/BGC0002661.2/BGC0002671.2/BGC0002672.2/BGC0002673.2/BGC0002680.2/BGC0002683.2/BGC0002689.2/BGC0002695.2/BGC0002696.2/BGC0002732.3/BGC0002789.2	(NRPS)x6/(terpene)x6/(terpene-precursor)x4/(NRP-metallophore)x3/(T1PKS)x3/(T2PKS)x3/(butyrolactone)x2/(PKS-like)x2/azole-containing-RiPP/benzoxazole/ectoine/lanthipeptide-class-ii/lanthipeptide-class-iii/melanin/NI-siderophore/NRPS-like/RiPP-like	38	https://progenomes.embl.de/genome.cgi?gtdb_id=GCA_000177195.2	-
Refseq	GCF_000177235.2	ASM17723v2	SAMN00007429	Evansella cellulosilytica DSM 2522	649639	DSM 2522	2023-05-02	2010	2010-12-27	Newbler v2.3	1	0	1	NC_014829.1	4681672	4681672	-	False	c	30x	Evansella cellulosilytica DSM 2522, complete sequence	-	-	FALSE	Other	short_read_only	de_novo	TRUE	False	False	4408	4291	4260	31	10, 10, 10 (5S, 16S, 23S)	81	6	101	6434	2	158834	57	6434	1619	44	2327	726	0	0	0	0	0	0	0.03393	FALSE	interspersed	FALSE	Bacteria	Bacillota	Bacilli	Bacillales	Bacillaceae	Evansella	Evansella cellulosilytica	Evansella cellulosilytica	Bacteria	Bacillota	Bacilli	Bacillales_H	Salisediminibacteriaceae	Evansella	Evansella cellulosilytica	10	-	1555/1555/1555/1555/1555/1555/1555/1555/1555/1555	NC_014829.1/NC_014829.1/NC_014829.1/NC_014829.1/NC_014829.1/NC_014829.1/NC_014829.1/NC_014829.1/NC_014829.1/NC_014829.1	13268/38819/101433/107668/374969/1106658/2257884/2560137/2734970/3627993	14823/40374/102988/109223/376524/1108213/2259439/2561692/2736525/3629548	1/1/1/1/1/1/1/-1/-1/-1	99.6	NC_014829_Region1:{T3PKS}/NC_014829_Region2:{terpene-precursor}/NC_014829_Region3:{ectoine}/NC_014829_Region4:{terpene}/NC_014829_Region5:{terpene}	NC_014829_Region1:{1}/NC_014829_Region2:{1}/NC_014829_Region3:{1}/NC_014829_Region4:{1}/NC_014829_Region5:{1}	NC_014829_Region1:{421508-462608}/NC_014829_Region2:{1893325-1914212}/NC_014829_Region3:{2179504-2189890}/NC_014829_Region4:{4295408-4316247}/NC_014829_Region5:{4473101-4494909}	NC_014829_Region1:{39}/NC_014829_Region2:{19}/NC_014829_Region3:{9}/NC_014829_Region4:{18}/NC_014829_Region5:{21}	NC_014829_Region1:{BGC0002669.2[3]}/NC_014829_Region2:{BGC0000279.5[2]||BGC0000216.5[2]||BGC0000256.3[2]}/NC_014829_Region3:{BGC0000852.5[2]||BGC0002052.3[2]||BGC0000855.3[2]||BGC0000854.3[2]||BGC0000859.3[2]||BGC0000858.3[2]||BGC0000853.3[2]||BGC0000857.3[2]||BGC0000856.3[2]||BGC0000860.3[2]}/NC_014829_Region4:{BGC0000645.3[5]}/NC_014829_Region5:{-}	BGC0000216.5/BGC0000256.3/BGC0000279.5/BGC0000645.3/BGC0000852.5/BGC0000853.3/BGC0000854.3/BGC0000855.3/BGC0000856.3/BGC0000857.3/BGC0000858.3/BGC0000859.3/BGC0000860.3/BGC0002052.3/BGC0002669.2	(terpene)x2/ectoine/T3PKS/terpene-precursor	5	https://progenomes.embl.de/genome.cgi?gtdb_id=GCA_000177235.2	ATCC 21833:BCRC 15439:CCRC 15439:CIP 109017:DSM 2522:FERM 1141:JCM 9156
Refseq	GCF_000177535.2	ASM17753v2	SAMN02603065	Corynebacterium resistens DSM 45100	662755	DSM 45100	2022-12-18	2011	2011-06-15	-	1	0	1	NC_015673.1	2601311	2601311	-	False	c	-	Corynebacterium resistens DSM 45100, complete sequence	-	-	FALSE	-	-	de_novo	TRUE	False	False	2272	2209	2140	69	3, 3, 3 (5S, 16S, 23S)	51	3	59	6317	1	96466	57	6317	1395	2	5078	3497	0	0	0	0	0	0	0.03708	FALSE	interspersed	FALSE	Bacteria	Actinomycetota	Actinomycetes	Mycobacteriales	Corynebacteriaceae	Corynebacterium	Corynebacterium resistens	Corynebacterium resistens	Bacteria	Actinomycetota	Actinomycetes	Mycobacteriales	Mycobacteriaceae	Corynebacterium	Corynebacterium resistens	3	-	1505/1549/1521	NC_015673.1/NC_015673.1/NC_015673.1	115752/605310/1170588	117257/606859/1172109	-1/1/1	92.1	NC_015673_Region1:{NAPAA}/NC_015673_Region2:{NI-siderophore}/NC_015673_Region3:{T1PKS}/NC_015673_Region4:{terpene}/NC_015673_Region5:{terpene-precursor}/NC_015673_Region6:{terpene}/NC_015673_Region7:{CDPS}	NC_015673_Region1:{1}/NC_015673_Region2:{1}/NC_015673_Region3:{1}/NC_015673_Region4:{1}/NC_015673_Region5:{1}/NC_015673_Region6:{1}/NC_015673_Region7:{1}	NC_015673_Region1:{192440-226411}/NC_015673_Region2:{525018-556830}/NC_015673_Region3:{632820-677904}/NC_015673_Region4:{733756-754724}/NC_015673_Region5:{954455-975624}/NC_015673_Region6:{1287560-1308768}/NC_015673_Region7:{1573749-1594399}	NC_015673_Region1:{31}/NC_015673_Region2:{33}/NC_015673_Region3:{34}/NC_015673_Region4:{11}/NC_015673_Region5:{16}/NC_015673_Region6:{17}/NC_015673_Region7:{16}	NC_015673_Region1:{BGC0002174.2[1]}/NC_015673_Region2:{BGC0002284.3[2]||BGC0001090.5[2]||BGC0000774.4[2]||BGC0001098.5[2]}/NC_015673_Region3:{-}/NC_015673_Region4:{-}/NC_015673_Region5:{-}/NC_015673_Region6:{BGC0000269.5[3]}/NC_015673_Region7:{BGC0002440.3[2]||BGC0002373.3[2]||BGC0000240.5[2]||BGC0002430.3[2]||BGC0001441.5[2]}	BGC0000240.5/BGC0000269.5/BGC0000774.4/BGC0001090.5/BGC0001098.5/BGC0001441.5/BGC0002174.2/BGC0002284.3/BGC0002373.3/BGC0002430.3/BGC0002440.3	(terpene)x2/CDPS/NAPAA/NI-siderophore/T1PKS/terpene-precursor	7	https://progenomes.embl.de/genome.cgi?gtdb_id=GCA_000177535.2	CCUG 50093:DSM 45100:GTC 2026:JCM 12819
Refseq	GCF_000177615.2	ASM17761v2	SAMN00713636	Candidatus Protofrankia datiscae	2716812	Dg1	2023-05-22	2011	2011-06-06	Newbler v2.3	1	2	3	NC_015656.1/NC_015664.1/NC_015657.1	5340989	5323186/12355/5448	12355	False/True/True	c/c/c	30x/30x/30x	Candidatus Protofrankia datiscae, complete sequence/Candidatus Protofrankia datiscae plasmid pFSYMDG01, complete sequence/Candidatus Protofrankia datiscae plasmid pFSYMDG02, complete sequence	-	-	FALSE	Other	short_read_only	de_novo	TRUE	False/False/False	False/False/False	4591	4537	4372	165	2, 2, 2 (5S, 16S, 23S)	45	3	203	5534	2	306143	197	5534	1304	6	1569	962	0	0	0	0	0	0	0.05732	FALSE	interspersed	FALSE	Bacteria	Actinomycetota	Actinomycetes	Frankiales	Frankiaceae	Protofrankia	Candidatus Protofrankia datiscae	Candidatus Protofrankia datiscae	Bacteria	Actinomycetota	Actinomycetes	Mycobacteriales	Frankiaceae	Protofrankia	Protofrankia coriariae	2	-	1510/1510	NC_015656.1/NC_015656.1	2958584/3872149	2960094/3873659	-1/-1	100	NC_015656_Region1:{NRP-metallophore+NRPS}/NC_015656_Region2:{T1PKS+NRPS-like}/NC_015656_Region3:{T2PKS}/NC_015656_Region4:{NI-siderophore}/NC_015656_Region5:{terpene}/NC_015656_Region6:{T1PKS}/NC_015656_Region7:{NRPS-like+azole-containing-RiPP}/NC_015656_Region8:{T1PKS}/NC_015656_Region9:{betalactone}/NC_015656_Region10:{betalactone}/NC_015656_Region11:{T2PKS}/NC_015656_Region12:{lassopeptide}/NC_015656_Region13:{T3PKS}/NC_015656_Region14:{T1PKS}/NC_015656_Region15:{ranthipeptide}/NC_015656_Region16:{T2PKS}/NC_015656_Region17:{hglE-KS}/NC_015656_Region18:{RiPP-like}/NC_015656_Region19:{terpene}/NC_015656_Region20:{T3PKS}	NC_015656_Region1:{2}/NC_015656_Region2:{2}/NC_015656_Region3:{1}/NC_015656_Region4:{1}/NC_015656_Region5:{1}/NC_015656_Region6:{1}/NC_015656_Region7:{2}/NC_015656_Region8:{1}/NC_015656_Region9:{1}/NC_015656_Region10:{1}/NC_015656_Region11:{1}/NC_015656_Region12:{1}/NC_015656_Region13:{1}/NC_015656_Region14:{1}/NC_015656_Region15:{1}/NC_015656_Region16:{1}/NC_015656_Region17:{1}/NC_015656_Region18:{1}/NC_015656_Region19:{1}/NC_015656_Region20:{1}	NC_015656_Region1:{24922-97818}/NC_015656_Region2:{458701-520313}/NC_015656_Region3:{540958-613521}/NC_015656_Region4:{808737-838788}/NC_015656_Region5:{1365890-1392921}/NC_015656_Region6:{1510828-1562337}/NC_015656_Region7:{2186112-2240895}/NC_015656_Region8:{2267738-2325971}/NC_015656_Region9:{2379801-2409246}/NC_015656_Region10:{2411830-2434866}/NC_015656_Region11:{2753934-2826491}/NC_015656_Region12:{2837256-2859926}/NC_015656_Region13:{3065400-3106491}/NC_015656_Region14:{3109806-3153072}/NC_015656_Region15:{3154462-3176092}/NC_015656_Region16:{3253633-3326247}/NC_015656_Region17:{3419802-3466485}/NC_015656_Region18:{3883628-3894587}/NC_015656_Region19:{4114639-4136887}/NC_015656_Region20:{4898266-4940813}	NC_015656_Region1:{43}/NC_015656_Region2:{51}/NC_015656_Region3:{69}/NC_015656_Region4:{21}/NC_015656_Region5:{20}/NC_015656_Region6:{31}/NC_015656_Region7:{47}/NC_015656_Region8:{37}/NC_015656_Region9:{26}/NC_015656_Region10:{20}/NC_015656_Region11:{67}/NC_015656_Region12:{20}/NC_015656_Region13:{39}/NC_015656_Region14:{32}/NC_015656_Region15:{17}/NC_015656_Region16:{69}/NC_015656_Region17:{33}/NC_015656_Region18:{9}/NC_015656_Region19:{15}/NC_015656_Region20:{35}	NC_015656_Region1:{BGC0001211.5[9]||BGC0000423.5[9]||BGC0002466.3[9]||BGC0002424.3[6]||BGC0002467.2[6]||BGC0000366.5[5]||BGC0000349.5[5]||BGC0001351.3[5]||BGC0002410.3[5]||BGC0000325.5[5]||BGC0001752.4[4]||BGC0002686.2[4]||BGC0002544.3[4]||BGC0000300.5[3]||BGC0002718.2[2]||BGC0001214.5[2]||BGC0001042.5[2]||BGC0000378.5[2]||BGC0002414.3[3]||BGC0002680.2[2]||BGC0002494.3[2]||BGC0002476.2[2]||BGC0002073.3[2]||BGC0002638.3[2]||BGC0002531.3[2]||BGC0002408.3[2]||BGC0001721.3[2]||BGC0002569.3[2]||BGC0002421.2[2]||BGC0000386.5[2]||BGC0001635.4[2]||BGC0002344.2[2]||BGC0000289.5[2]}/NC_015656_Region2:{BGC0002697.3[3]||BGC0002478.3[2]}/NC_015656_Region3:{BGC0001197.5[12]||BGC0002732.3[5]||BGC0001376.5[5]||BGC0000198.5[6]||BGC0000256.3[5]||BGC0000279.5[5]||BGC0000190.5[5]||BGC0000266.5[5]||BGC0001500.3[5]||BGC0000242.5[5]||BGC0000224.4[5]||BGC0000200.5[5]||BGC0000271.5[5]||BGC0000219.4[5]||BGC0001366.5[4]||BGC0001512.5[4]||BGC0001513.3[4]||BGC0002426.3[4]||BGC0001062.5[4]||BGC0000238.5[4]||BGC0000222.5[4]||BGC0001922.4[4]||BGC0000237.5[4]||BGC0002315.2[4]||BGC0001590.5[4]||BGC0002556.2[5]||BGC0002045.3[4]||BGC0000272.3[4]||BGC0000267.5[4]||BGC0002461.2[3]||BGC0000210.5[3]||BGC0000208.5[3]||BGC0001409.5[3]||BGC0002081.3[3]||BGC0001061.4[3]||BGC0002129.4[3]||BGC0002137.3[3]||BGC0000254.5[3]||BGC0000209.5[3]||BGC0000215.5[4]||BGC0000263.5[3]||BGC0000203.3[3]||BGC0001675.5[3]||BGC0002361.3[3]||BGC0000268.5[3]||BGC0000236.5[3]||BGC0000211.5[3]||BGC0000261.5[2]||BGC0001960.2[2]||BGC0000195.5[2]}/NC_015656_Region4:{BGC0002683.2[2]}/NC_015656_Region5:{BGC0000663.5[5]||BGC0001156.5[2]||BGC0001140.5[2]||BGC0000665.5[2]||BGC0000666.5[2]}/NC_015656_Region6:{BGC0002497.3[2]}/NC_015656_Region7:{BGC0001574.5[2]||BGC0000973.5[2]||BGC0000074.5[2]}/NC_015656_Region8:{BGC0001492.5[15]||BGC0001694.4[13]||BGC0000001.5[7]||BGC0000133.5[7]||BGC0001204.5[7]||BGC0000036.5[6]||BGC0000115.5[4]||BGC0001288.5[5]||BGC0002032.4[5]||BGC0000116.5[3]||BGC0001004.5[5]||BGC0002550.2[5]||BGC0001690.5[3]||BGC0000034.5[4]||BGC0002540.3[4]||BGC0002104.3[4]||BGC0000084.5[3]||BGC0002789.2[4]||BGC0000078.5[2]||BGC0000082.5[4]||BGC0001046.5[2]||BGC0001052.5[2]||BGC0000123.5[4]||BGC0002788.2[4]||BGC0002517.3[3]||BGC0001477.5[3]||BGC0000059.5[3]||BGC0002431.3[3]||BGC0002106.3[3]||BGC0001875.4[3]||BGC0002541.2[3]||BGC0002124.3[5]||BGC0002357.3[2]||BGC0001662.4[2]||BGC0002356.3[2]||BGC0000097.5[2]||BGC0002101.3[2]||BGC0002376.2[2]||BGC0002498.3[2]||BGC0001770.4[2]||BGC0000142.3[2]||BGC0001003.5[2]||BGC0002098.2[2]||BGC0001433.5[2]||BGC0000038.5[2]||BGC0001296.3[2]||BGC0002308.2[2]||BGC0001944.2[2]||BGC0000151.5[2]||BGC0000079.5[2]}/NC_015656_Region9:{-}/NC_015656_Region10:{-}/NC_015656_Region11:{BGC0000256.3[8]||BGC0002045.3[8]||BGC0000279.5[7]||BGC0001590.5[7]||BGC0001922.4[7]||BGC0001500.3[6]||BGC0001197.5[4]||BGC0001376.5[4]||BGC0002732.3[4]||BGC0000198.5[5]||BGC0002426.3[4]||BGC0001512.5[4]||BGC0000266.5[4]||BGC0001366.5[4]||BGC0001513.3[4]||BGC0000242.5[4]||BGC0000190.5[4]||BGC0000200.5[4]||BGC0000271.5[4]||BGC0002315.2[4]||BGC0000224.4[4]||BGC0000204.5[4]||BGC0000238.5[4]||BGC0000237.5[4]||BGC0000222.5[4]||BGC0000275.4[4]||BGC0000219.4[4]||BGC0000261.5[5]||BGC0001061.4[5]||BGC0001409.5[5]||BGC0000216.5[5]||BGC0000262.5[4]||BGC0002070.3[4]||BGC0002478.3[4]||BGC0000268.5[4]||BGC0002556.2[4]||BGC0002137.3[3]||BGC0000194.5[3]||BGC0000234.5[3]||BGC0002369.2[3]||BGC0000223.5[3]||BGC0002672.2[3]||BGC0000253.4[3]||BGC0000209.5[3]||BGC0002021.3[2]||BGC0000215.5[3]||BGC0000267.5[2]||BGC0002000.4[2]||BGC0002712.2[2]||BGC0000263.5[2]}/NC_015656_Region12:{BGC0002318.2[2]||BGC0001507.3[2]||BGC0001552.3[2]||BGC0001551.4[2]||BGC0001549.3[2]||BGC0000262.5[2]||BGC0000267.5[2]}/NC_015656_Region13:{BGC0001310.5[2]||BGC0002499.2[2]||BGC0002478.3[2]}/NC_015656_Region14:{BGC0000001.5[5]||BGC0001694.4[5]||BGC0001537.5[2]||BGC0002712.2[5]||BGC0000084.5[2]||BGC0001492.5[3]||BGC0000125.5[2]||BGC0001690.5[2]||BGC0000123.5[2]||BGC0001620.5[2]||BGC0001763.5[2]||BGC0000163.5[2]||BGC0001773.4[3]||BGC0000165.4[3]||BGC0000036.5[3]||BGC0001491.3[3]||BGC0000028.5[2]||BGC0002523.2[2]||BGC0000144.5[2]||BGC0001856.4[2]||BGC0001348.5[2]||BGC0002587.2[2]||BGC0000040.5[2]||BGC0000117.5[2]||BGC0001042.5[2]||BGC0002357.3[2]||BGC0002498.3[2]||BGC0001619.5[2]||BGC0000159.5[2]||BGC0001004.5[2]||BGC0002550.2[2]||BGC0000082.5[2]||BGC0001183.5[2]||BGC0002541.2[2]||BGC0002454.2[2]||BGC0000162.5[2]||BGC0000021.5[2]||BGC0001828.5[2]||BGC0000059.5[2]||BGC0002086.3[2]||BGC0001812.3[2]||BGC0000097.5[2]||BGC0001662.4[2]||BGC0000136.5[2]||BGC0001875.4[2]||BGC0002308.2[2]||BGC0000029.5[2]||BGC0000087.5[2]||BGC0001830.3[2]||BGC0001648.5[2]}/NC_015656_Region15:{-}/NC_015656_Region16:{BGC0001846.4[10]||BGC0001590.5[6]||BGC0000279.5[6]||BGC0001922.4[6]||BGC0000256.3[6]||BGC0002045.3[6]||BGC0001500.3[5]||BGC0002732.3[5]||BGC0001376.5[5]||BGC0001197.5[4]||BGC0001062.5[5]||BGC0000215.5[5]||BGC0001072.5[5]||BGC0002426.3[4]||BGC0001512.5[4]||BGC0001513.3[4]||BGC0001366.5[4]||BGC0000266.5[4]||BGC0000242.5[4]||BGC0000190.5[4]||BGC0000224.4[4]||BGC0000200.5[4]||BGC0000271.5[4]||BGC0000204.5[4]||BGC0000238.5[4]||BGC0000275.4[4]||BGC0000237.5[4]||BGC0000222.5[4]||BGC0000219.4[4]||BGC0000198.5[4]||BGC0000261.5[4]||BGC0001061.4[4]||BGC0001409.5[4]||BGC0000216.5[4]||BGC0001693.3[4]||BGC0000241.5[4]||BGC0000240.5[4]||BGC0002556.2[4]||BGC0000272.3[4]||BGC0001074.5[3]||BGC0001568.5[3]||BGC0001558.5[3]||BGC0002070.3[3]||BGC0000262.5[3]||BGC0000268.5[3]||BGC0000223.5[3]||BGC0000234.5[3]||BGC0002672.2[3]||BGC0002369.2[3]||BGC0000253.4[3]}/NC_015656_Region17:{BGC0001764.4[3]||BGC0001922.4[3]||BGC0001983.3[3]||BGC0000256.3[2]||BGC0000261.5[2]||BGC0001061.4[2]||BGC0000279.5[2]||BGC0001409.5[2]||BGC0000216.5[2]||BGC0002045.3[2]||BGC0001590.5[2]}/NC_015656_Region18:{-}/NC_015656_Region19:{-}/NC_015656_Region20:{-}	(BGC0000256.3)x4/(BGC0000261.5)x4/(BGC0000279.5)x4/(BGC0001061.4)x4/(BGC0001409.5)x4/(BGC0001590.5)x4/(BGC0001922.4)x4/(BGC0002045.3)x4/(BGC0000190.5)x3/(BGC0000198.5)x3/(BGC0000200.5)x3/(BGC0000215.5)x3/(BGC0000216.5)x3/(BGC0000219.4)x3/(BGC0000222.5)x3/(BGC0000224.4)x3/(BGC0000237.5)x3/(BGC0000238.5)x3/(BGC0000242.5)x3/(BGC0000262.5)x3/(BGC0000266.5)x3/(BGC0000267.5)x3/(BGC0000268.5)x3/(BGC0000271.5)x3/(BGC0001197.5)x3/(BGC0001366.5)x3/(BGC0001376.5)x3/(BGC0001500.3)x3/(BGC0001512.5)x3/(BGC0001513.3)x3/(BGC0002426.3)x3/(BGC0002478.3)x3/(BGC0002556.2)x3/(BGC0002732.3)x3/(BGC0000001.5)x2/(BGC0000036.5)x2/(BGC0000059.5)x2/(BGC0000082.5)x2/(BGC0000084.5)x2/(BGC0000097.5)x2/(BGC0000123.5)x2/(BGC0000204.5)x2/(BGC0000209.5)x2/(BGC0000223.5)x2/(BGC0000234.5)x2/(BGC0000253.4)x2/(BGC0000263.5)x2/(BGC0000272.3)x2/(BGC0000275.4)x2/(BGC0001004.5)x2/(BGC0001042.5)x2/(BGC0001062.5)x2/(BGC0001492.5)x2/(BGC0001662.4)x2/(BGC0001690.5)x2/(BGC0001694.4)x2/(BGC0001875.4)x2/(BGC0002070.3)x2/(BGC0002137.3)x2/(BGC0002308.2)x2/(BGC0002315.2)x2/(BGC0002357.3)x2/(BGC0002369.2)x2/(BGC0002498.3)x2/(BGC0002541.2)x2/(BGC0002550.2)x2/(BGC0002672.2)x2/(BGC0002712.2)x2/BGC0000021.5/BGC0000028.5/BGC0000029.5/BGC0000034.5/BGC0000038.5/BGC0000040.5/BGC0000074.5/BGC0000078.5/BGC0000079.5/BGC0000087.5/BGC0000115.5/BGC0000116.5/BGC0000117.5/BGC0000125.5/BGC0000133.5/BGC0000136.5/BGC0000142.3/BGC0000144.5/BGC0000151.5/BGC0000159.5/BGC0000162.5/BGC0000163.5/BGC0000165.4/BGC0000194.5/BGC0000195.5/BGC0000203.3/BGC0000208.5/BGC0000210.5/BGC0000211.5/BGC0000236.5/BGC0000240.5/BGC0000241.5/BGC0000254.5/BGC0000289.5/BGC0000300.5/BGC0000325.5/BGC0000349.5/BGC0000366.5/BGC0000378.5/BGC0000386.5/BGC0000423.5/BGC0000663.5/BGC0000665.5/BGC0000666.5/BGC0000973.5/BGC0001003.5/BGC0001046.5/BGC0001052.5/BGC0001072.5/BGC0001074.5/BGC0001140.5/BGC0001156.5/BGC0001183.5/BGC0001204.5/BGC0001211.5/BGC0001214.5/BGC0001288.5/BGC0001296.3/BGC0001310.5/BGC0001348.5/BGC0001351.3/BGC0001433.5/BGC0001477.5/BGC0001491.3/BGC0001507.3/BGC0001537.5/BGC0001549.3/BGC0001551.4/BGC0001552.3/BGC0001558.5/BGC0001568.5/BGC0001574.5/BGC0001619.5/BGC0001620.5/BGC0001635.4/BGC0001648.5/BGC0001675.5/BGC0001693.3/BGC0001721.3/BGC0001752.4/BGC0001763.5/BGC0001764.4/BGC0001770.4/BGC0001773.4/BGC0001812.3/BGC0001828.5/BGC0001830.3/BGC0001846.4/BGC0001856.4/BGC0001944.2/BGC0001960.2/BGC0001983.3/BGC0002000.4/BGC0002021.3/BGC0002032.4/BGC0002073.3/BGC0002081.3/BGC0002086.3/BGC0002098.2/BGC0002101.3/BGC0002104.3/BGC0002106.3/BGC0002124.3/BGC0002129.4/BGC0002318.2/BGC0002344.2/BGC0002356.3/BGC0002361.3/BGC0002376.2/BGC0002408.3/BGC0002410.3/BGC0002414.3/BGC0002421.2/BGC0002424.3/BGC0002431.3/BGC0002454.2/BGC0002461.2/BGC0002466.3/BGC0002467.2/BGC0002476.2/BGC0002494.3/BGC0002497.3/BGC0002499.2/BGC0002517.3/BGC0002523.2/BGC0002531.3/BGC0002540.3/BGC0002544.3/BGC0002569.3/BGC0002587.2/BGC0002638.3/BGC0002680.2/BGC0002683.2/BGC0002686.2/BGC0002697.3/BGC0002718.2/BGC0002788.2/BGC0002789.2	(T1PKS)x4/(T2PKS)x3/(betalactone)x2/(NRPS-like)x2/(T3PKS)x2/(terpene)x2/azole-containing-RiPP/hglE-KS/lassopeptide/NI-siderophore/NRP-metallophore/NRPS/ranthipeptide/RiPP-like	23	https://progenomes.embl.de/genome.cgi?gtdb_id=GCA_000177615.2	-
Refseq	GCF_000177635.2	ASM17763v2	SAMN02232016	Desulfurispirillum indicum S5	653733	S5	2022-12-28	2011	2011-01-04	Newbler v2.3	1	0	1	NC_014836.1	2928377	2928377	-	False	c	30x	Desulfurispirillum indicum S5, complete sequence	-	-	FALSE	Other	short_read_only	de_novo	TRUE	False	False	2644	2594	2583	11	3, 3, 3 (5S, 16S, 23S)	37	4	79	5187	1	92773	77	5187	939	2	686	663	0	0	0	0	0	0	0.03168	FALSE	interspersed	FALSE	Bacteria	Chrysiogenota	Chrysiogenia	Chrysiogenales	Chrysiogenaceae	Desulfurispirillum	Desulfurispirillum indicum	Desulfurispirillum indicum	Bacteria	Chrysiogenota	Chrysiogenetes	Chrysiogenales	Chrysiogenaceae	Desulfurispirillum	Desulfurispirillum indicum	3	-	1520/1520/1520	NC_014836.1/NC_014836.1/NC_014836.1	163074/1185464/2335862	164594/1186984/2337382	1/1/-1	99.9	NC_014836_Region1:{ectoine}/NC_014836_Region2:{terpene-precursor}/NC_014836_Region3:{terpene}/NC_014836_Region4:{RiPP-like}	NC_014836_Region1:{1}/NC_014836_Region2:{1}/NC_014836_Region3:{1}/NC_014836_Region4:{1}	NC_014836_Region1:{1097371-1107763}/NC_014836_Region2:{1763114-1784004}/NC_014836_Region3:{2636418-2657440}/NC_014836_Region4:{2776589-2788313}	NC_014836_Region1:{12}/NC_014836_Region2:{18}/NC_014836_Region3:{16}/NC_014836_Region4:{10}	NC_014836_Region1:{BGC0000859.3[3]||BGC0000854.3[3]||BGC0000858.3[2]||BGC0000855.3[2]||BGC0000857.3[2]||BGC0000856.3[2]||BGC0000852.5[2]||BGC0002052.3[2]||BGC0000860.3[2]}/NC_014836_Region2:{-}/NC_014836_Region3:{-}/NC_014836_Region4:{-}	BGC0000852.5/BGC0000854.3/BGC0000855.3/BGC0000856.3/BGC0000857.3/BGC0000858.3/BGC0000859.3/BGC0000860.3/BGC0002052.3	ectoine/RiPP-like/terpene/terpene-precursor	4	https://progenomes.embl.de/genome.cgi?gtdb_id=GCA_000177635.2	ATCC BAA-1389:DSM 22839
Refseq	GCF_000177655.2	ASM17765v2	SAMN00008473	Micromonospora sp. L5	648999	L5	2023-08-02	2010	2010-12-22	Newbler v2.3	1	0	1	NC_014815.1	6962533	6962533	-	False	c	30x	Micromonospora sp. L5, complete sequence	-	-	FALSE	Other	short_read_only	de_novo	TRUE	False	False	6327	6263	6185	78	3, 3, 2 (5S, 16S, 23S)	53	3	44	5517	1	68076	43	5517	1418	1	1947	1947	0	0	0	0	0	0	0.00978	FALSE	interspersed	FALSE	Bacteria	Actinomycetota	Actinomycetes	Micromonosporales	Micromonosporaceae	Micromonospora	Micromonospora sp. L5	-	Bacteria	Actinomycetota	Actinomycetes	Mycobacteriales	Micromonosporaceae	Micromonospora	Micromonospora aurantiaca	3	-	1515/1516/1515	NC_014815.1/NC_014815.1/NC_014815.1	2609205/3562618/6752411	2610720/3564134/6753926	1/1/-1	99.9	NC_014815_Region1:{terpene}/NC_014815_Region2:{terpene}/NC_014815_Region3:{NRPS}/NC_014815_Region4:{NAGGN}/NC_014815_Region5:{T3PKS}/NC_014815_Region6:{terpene-precursor}/NC_014815_Region7:{terpene-precursor}/NC_014815_Region8:{terpene}/NC_014815_Region9:{RiPP-like+terpene}/NC_014815_Region10:{NI-siderophore}/NC_014815_Region11:{hydrogen-cyanide+T2PKS+oligosaccharide+other}/NC_014815_Region12:{transAT-PKS+NRPS+NRPS-like+PKS-like}/NC_014815_Region13:{betalactone}/NC_014815_Region14:{oligosaccharide+terpene}/NC_014815_Region15:{T2PKS}/NC_014815_Region16:{terpene}/NC_014815_Region17:{NRPS+T1PKS+NRPS-like}/NC_014815_Region18:{terpene-precursor}/NC_014815_Region19:{PKS-like+NRPS+T1PKS+(NRPS-like)x2}/NC_014815_Region20:{NI-siderophore}/NC_014815_Region21:{T1PKS}/NC_014815_Region22:{T1PKS+NRPS-like+2dos+NRPS}	NC_014815_Region1:{1}/NC_014815_Region2:{1}/NC_014815_Region3:{1}/NC_014815_Region4:{1}/NC_014815_Region5:{1}/NC_014815_Region6:{1}/NC_014815_Region7:{1}/NC_014815_Region8:{1}/NC_014815_Region9:{2}/NC_014815_Region10:{1}/NC_014815_Region11:{4}/NC_014815_Region12:{4}/NC_014815_Region13:{1}/NC_014815_Region14:{2}/NC_014815_Region15:{1}/NC_014815_Region16:{1}/NC_014815_Region17:{3}/NC_014815_Region18:{1}/NC_014815_Region19:{5}/NC_014815_Region20:{1}/NC_014815_Region21:{1}/NC_014815_Region22:{4}	NC_014815_Region1:{220282-242427}/NC_014815_Region2:{313323-334288}/NC_014815_Region3:{821484-865977}/NC_014815_Region4:{1159977-1174789}/NC_014815_Region5:{2761821-2802873}/NC_014815_Region6:{3692565-3713632}/NC_014815_Region7:{3983437-4004519}/NC_014815_Region8:{4057896-4078846}/NC_014815_Region9:{4219887-4244469}/NC_014815_Region10:{4594072-4625283}/NC_014815_Region11:{4643390-4739578}/NC_014815_Region12:{4791253-4886348}/NC_014815_Region13:{5007285-5029399}/NC_014815_Region14:{5040049-5079051}/NC_014815_Region15:{5269338-5341912}/NC_014815_Region16:{5524214-5545416}/NC_014815_Region17:{6013883-6081509}/NC_014815_Region18:{6146076-6167119}/NC_014815_Region19:{6169329-6237228}/NC_014815_Region20:{6252797-6282581}/NC_014815_Region21:{6308247-6354096}/NC_014815_Region22:{6358138-6579562}	NC_014815_Region1:{24}/NC_014815_Region2:{20}/NC_014815_Region3:{42}/NC_014815_Region4:{14}/NC_014815_Region5:{38}/NC_014815_Region6:{15}/NC_014815_Region7:{20}/NC_014815_Region8:{20}/NC_014815_Region9:{28}/NC_014815_Region10:{24}/NC_014815_Region11:{88}/NC_014815_Region12:{54}/NC_014815_Region13:{19}/NC_014815_Region14:{35}/NC_014815_Region15:{72}/NC_014815_Region16:{23}/NC_014815_Region17:{51}/NC_014815_Region18:{17}/NC_014815_Region19:{46}/NC_014815_Region20:{24}/NC_014815_Region21:{35}/NC_014815_Region22:{58}	NC_014815_Region1:{BGC0001456.3[2]||BGC0000633.3[2]||BGC0000664.5[2]||BGC0001227.3[2]||BGC0000649.3[2]}/NC_014815_Region2:{BGC0000806.5[2]}/NC_014815_Region3:{BGC0001580.3[2]||BGC0001058.5[2]}/NC_014815_Region4:{-}/NC_014815_Region5:{BGC0002362.3[22]||BGC0001077.4[5]||BGC0000918.3[2]||BGC0000700.5[2]}/NC_014815_Region6:{BGC0000315.5[7]||BGC0001596.3[7]||BGC0002078.2[7]||BGC0002079.2[7]}/NC_014815_Region7:{-}/NC_014815_Region8:{BGC0002096.3[3]}/NC_014815_Region9:{BGC0001006.5[4]||BGC0001007.5[4]||BGC0001197.5[3]||BGC0000148.3[2]||BGC0002045.3[2]}/NC_014815_Region10:{BGC0002466.3[2]}/NC_014815_Region11:{BGC0001851.4[32]||BGC0001852.4[31]||BGC0000212.5[26]||BGC0001568.5[26]||BGC0001558.5[25]||BGC0001074.5[25]||BGC0000191.5[23]||BGC0000192.3[16]||BGC0001073.5[22]||BGC0002097.3[20]||BGC0000199.5[21]||BGC0000214.5[10]||BGC0000273.5[10]||BGC0002021.3[11]||BGC0000203.3[10]||BGC0001438.5[10]||BGC0002047.2[8]||BGC0000233.5[11]||BGC0001693.3[11]||BGC0002143.2[10]||BGC0000267.5[10]||BGC0001409.5[10]||BGC0000229.5[10]||BGC0000262.5[9]||BGC0000193.3[11]||BGC0000216.5[9]||BGC0002028.4[9]||BGC0001661.5[8]||BGC0000197.5[8]||BGC0001061.4[9]||BGC0000269.5[7]||BGC0000241.5[9]||BGC0000240.5[9]||BGC0000245.5[9]||BGC0002361.3[8]||BGC0000268.5[8]||BGC0002461.2[8]||BGC0002141.3[8]||BGC0001979.4[8]||BGC0001384.5[8]||BGC0002140.2[8]||BGC0000102.5[9]||BGC0000898.5[8]||BGC0002137.3[6]||BGC0000210.5[8]||BGC0002383.3[7]||BGC0000247.5[8]||BGC0001769.5[7]||BGC0000198.5[8]||BGC0000201.5[7]}/NC_014815_Region12:{BGC0001853.3[19]||BGC0001101.5[13]||BGC0001611.4[11]||BGC0001823.4[8]||BGC0001025.5[4]||BGC0002810.2[3]||BGC0002118.3[4]||BGC0002119.3[4]||BGC0001761.3[3]||BGC0002455.3[3]||BGC0001091.5[3]||BGC0001751.3[3]||BGC0000173.5[3]||BGC0001116.5[3]||BGC0002293.2[3]||BGC0000182.5[2]||BGC0002373.3[2]||BGC0002385.3[2]||BGC0001031.5[2]||BGC0001032.3[2]||BGC0002153.2[2]||BGC0001099.5[2]||BGC0002068.3[2]||BGC0001968.3[2]||BGC0002735.2[2]||BGC0002021.3[3]||BGC0000712.5[2]||BGC0002014.3[2]||BGC0000233.5[2]||BGC0000434.5[2]||BGC0000081.5[2]||BGC0002100.2[2]||BGC0001519.5[2]||BGC0001036.5[2]||BGC0001856.4[2]}/NC_014815_Region13:{BGC0000158.5[3]||BGC0000159.5[3]||BGC0002642.2[3]||BGC0001381.5[3]||BGC0001784.5[3]}/NC_014815_Region14:{BGC0001303.5[6]||BGC0000632.5[5]||BGC0002019.3[4]||BGC0002007.2[4]||BGC0000654.4[2]}/NC_014815_Region15:{BGC0001590.5[8]||BGC0000256.3[7]||BGC0001500.3[7]||BGC0000279.5[6]||BGC0001922.4[6]||BGC0000266.5[6]||BGC0001197.5[5]||BGC0000261.5[5]||BGC0000200.5[5]||BGC0001376.5[5]||BGC0002732.3[5]||BGC0000219.4[5]||BGC0000190.5[5]||BGC0000271.5[5]||BGC0000224.4[5]||BGC0000204.5[5]||BGC0001062.5[5]||BGC0000198.5[5]||BGC0002426.3[4]||BGC0001366.5[4]||BGC0001512.5[4]||BGC0000242.5[4]||BGC0001513.3[4]||BGC0000215.5[4]||BGC0000238.5[4]||BGC0000275.4[4]||BGC0000237.5[4]||BGC0002315.2[4]||BGC0000222.5[4]||BGC0000216.5[4]||BGC0000223.5[4]||BGC0002556.2[4]||BGC0002045.3[5]||BGC0002070.3[3]||BGC0000208.5[3]||BGC0002478.3[3]||BGC0000268.5[3]||BGC0000234.5[3]||BGC0001596.3[3]||BGC0002369.2[3]||BGC0000253.4[3]||BGC0000195.5[3]||BGC0001675.5[3]||BGC0000272.3[3]||BGC0000203.3[3]||BGC0000202.5[3]||BGC0000229.5[2]||BGC0001384.5[2]||BGC0002140.2[2]||BGC0001851.4[2]}/NC_014815_Region16:{BGC0000609.3[2]||BGC0000365.4[2]||BGC0002109.3[2]}/NC_014815_Region17:{BGC0002001.3[3]||BGC0001028.5[3]||BGC0001106.6[3]||BGC0002350.2[4]||BGC0000963.5[4]||BGC0001363.5[3]||BGC0002417.3[3]||BGC0001019.5[2]||BGC0001331.5[2]||BGC0001231.5[2]||BGC0002451.2[2]||BGC0002532.3[2]||BGC0001327.5[2]||BGC0001328.5[2]||BGC0001740.5[2]||BGC0001330.5[2]||BGC0001332.5[2]||BGC0001048.5[3]||BGC0000354.5[2]||BGC0000379.5[2]||BGC0001215.5[2]||BGC0002433.3[2]||BGC0000336.5[2]||BGC0001351.3[2]||BGC0002430.3[2]||BGC0002107.3[2]||BGC0002420.3[2]||BGC0001058.5[2]||BGC0001459.5[2]||BGC0001460.5[2]||BGC0000311.6[2]||BGC0001818.4[3]||BGC0000712.5[2]||BGC0001101.5[2]||BGC0000378.5[2]||BGC0002805.2[2]}/NC_014815_Region18:{BGC0001221.5[2]||BGC0002656.2[2]}/NC_014815_Region19:{BGC0000394.5[4]||BGC0000414.5[4]||BGC0001106.6[2]||BGC0002079.2[2]||BGC0001327.5[2]||BGC0001328.5[2]||BGC0000163.5[2]||BGC0001771.4[2]}/NC_014815_Region20:{BGC0002690.2[4]||BGC0002305.2[4]||BGC0001478.5[4]||BGC0000941.3[4]||BGC0001453.5[4]||BGC0000940.5[4]||BGC0001870.3[3]||BGC0001572.3[3]||BGC0002620.2[2]||BGC0002464.3[2]||BGC0001531.5[2]||BGC0000965.5[4]||BGC0001397.5[4]||BGC0001846.4[3]||BGC0000708.5[3]||BGC0002100.2[3]||BGC0001814.5[3]||BGC0002440.3[3]||BGC0001584.5[3]||BGC0002031.3[2]||BGC0000315.5[2]||BGC0000081.5[2]}/NC_014815_Region21:{BGC0001060.5[6]||BGC0002545.3[5]||BGC0002387.2[5]||BGC0001377.5[3]||BGC0000033.5[2]||BGC0000965.5[2]||BGC0001397.5[2]||BGC0001584.5[2]}/NC_014815_Region22:{BGC0002520.2[43]||BGC0000137.3[22]||BGC0000106.5[22]||BGC0000136.5[22]||BGC0001287.5[21]||BGC0002552.2[18]||BGC0001759.3[20]||BGC0000090.4[19]||BGC0002011.3[18]||BGC0001785.5[20]||BGC0002009.4[20]||BGC0000075.5[16]||BGC0000040.5[16]||BGC0000042.5[16]||BGC0001288.5[17]||BGC0002357.3[16]||BGC0000052.5[18]||BGC0000002.5[13]||BGC0002431.3[15]||BGC0000115.5[15]||BGC0002349.3[13]||BGC0002098.2[15]||BGC0001011.5[13]||BGC0001013.5[13]||BGC0000126.5[13]||BGC0002376.2[17]||BGC0001012.3[13]||BGC0002453.2[17]||BGC0001666.3[17]||BGC0001662.4[14]||BGC0002072.3[17]||BGC0002523.2[17]||BGC0000151.5[16]||BGC0001944.2[16]||BGC0002032.4[14]||BGC0000059.5[14]||BGC0001709.5[14]||BGC0002124.3[16]||BGC0001348.5[14]||BGC0001963.2[16]||BGC0002517.3[14]||BGC0001719.4[16]||BGC0002498.3[16]||BGC0001856.4[15]||BGC0000073.5[13]||BGC0002789.2[13]||BGC0002446.3[15]||BGC0002526.3[15]||BGC0002104.3[13]||BGC0001194.5[13]}	(BGC0000081.5)x2/(BGC0000198.5)x2/(BGC0000203.3)x2/(BGC0000216.5)x2/(BGC0000229.5)x2/(BGC0000233.5)x2/(BGC0000268.5)x2/(BGC0000315.5)x2/(BGC0000712.5)x2/(BGC0000965.5)x2/(BGC0001058.5)x2/(BGC0001101.5)x2/(BGC0001106.6)x2/(BGC0001197.5)x2/(BGC0001327.5)x2/(BGC0001328.5)x2/(BGC0001384.5)x2/(BGC0001397.5)x2/(BGC0001584.5)x2/(BGC0001596.3)x2/(BGC0001851.4)x2/(BGC0001856.4)x2/(BGC0002021.3)x2/(BGC0002045.3)x2/(BGC0002079.2)x2/(BGC0002100.2)x2/(BGC0002140.2)x2/BGC0000002.5/BGC0000033.5/BGC0000040.5/BGC0000042.5/BGC0000052.5/BGC0000059.5/BGC0000073.5/BGC0000075.5/BGC0000090.4/BGC0000102.5/BGC0000106.5/BGC0000115.5/BGC0000126.5/BGC0000136.5/BGC0000137.3/BGC0000148.3/BGC0000151.5/BGC0000158.5/BGC0000159.5/BGC0000163.5/BGC0000173.5/BGC0000182.5/BGC0000190.5/BGC0000191.5/BGC0000192.3/BGC0000193.3/BGC0000195.5/BGC0000197.5/BGC0000199.5/BGC0000200.5/BGC0000201.5/BGC0000202.5/BGC0000204.5/BGC0000208.5/BGC0000210.5/BGC0000212.5/BGC0000214.5/BGC0000215.5/BGC0000219.4/BGC0000222.5/BGC0000223.5/BGC0000224.4/BGC0000234.5/BGC0000237.5/BGC0000238.5/BGC0000240.5/BGC0000241.5/BGC0000242.5/BGC0000245.5/BGC0000247.5/BGC0000253.4/BGC0000256.3/BGC0000261.5/BGC0000262.5/BGC0000266.5/BGC0000267.5/BGC0000269.5/BGC0000271.5/BGC0000272.3/BGC0000273.5/BGC0000275.4/BGC0000279.5/BGC0000311.6/BGC0000336.5/BGC0000354.5/BGC0000365.4/BGC0000378.5/BGC0000379.5/BGC0000394.5/BGC0000414.5/BGC0000434.5/BGC0000609.3/BGC0000632.5/BGC0000633.3/BGC0000649.3/BGC0000654.4/BGC0000664.5/BGC0000700.5/BGC0000708.5/BGC0000806.5/BGC0000898.5/BGC0000918.3/BGC0000940.5/BGC0000941.3/BGC0000963.5/BGC0001006.5/BGC0001007.5/BGC0001011.5/BGC0001012.3/BGC0001013.5/BGC0001019.5/BGC0001025.5/BGC0001028.5/BGC0001031.5/BGC0001032.3/BGC0001036.5/BGC0001048.5/BGC0001060.5/BGC0001061.4/BGC0001062.5/BGC0001073.5/BGC0001074.5/BGC0001077.4/BGC0001091.5/BGC0001099.5/BGC0001116.5/BGC0001194.5/BGC0001215.5/BGC0001221.5/BGC0001227.3/BGC0001231.5/BGC0001287.5/BGC0001288.5/BGC0001303.5/BGC0001330.5/BGC0001331.5/BGC0001332.5/BGC0001348.5/BGC0001351.3/BGC0001363.5/BGC0001366.5/BGC0001376.5/BGC0001377.5/BGC0001381.5/BGC0001409.5/BGC0001438.5/BGC0001453.5/BGC0001456.3/BGC0001459.5/BGC0001460.5/BGC0001478.5/BGC0001500.3/BGC0001512.5/BGC0001513.3/BGC0001519.5/BGC0001531.5/BGC0001558.5/BGC0001568.5/BGC0001572.3/BGC0001580.3/BGC0001590.5/BGC0001611.4/BGC0001661.5/BGC0001662.4/BGC0001666.3/BGC0001675.5/BGC0001693.3/BGC0001709.5/BGC0001719.4/BGC0001740.5/BGC0001751.3/BGC0001759.3/BGC0001761.3/BGC0001769.5/BGC0001771.4/BGC0001784.5/BGC0001785.5/BGC0001814.5/BGC0001818.4/BGC0001823.4/BGC0001846.4/BGC0001852.4/BGC0001853.3/BGC0001870.3/BGC0001922.4/BGC0001944.2/BGC0001963.2/BGC0001968.3/BGC0001979.4/BGC0002001.3/BGC0002007.2/BGC0002009.4/BGC0002011.3/BGC0002014.3/BGC0002019.3/BGC0002028.4/BGC0002031.3/BGC0002032.4/BGC0002047.2/BGC0002068.3/BGC0002070.3/BGC0002072.3/BGC0002078.2/BGC0002096.3/BGC0002097.3/BGC0002098.2/BGC0002104.3/BGC0002107.3/BGC0002109.3/BGC0002118.3/BGC0002119.3/BGC0002124.3/BGC0002137.3/BGC0002141.3/BGC0002143.2/BGC0002153.2/BGC0002293.2/BGC0002305.2/BGC0002315.2/BGC0002349.3/BGC0002350.2/BGC0002357.3/BGC0002361.3/BGC0002362.3/BGC0002369.2/BGC0002373.3/BGC0002376.2/BGC0002383.3/BGC0002385.3/BGC0002387.2/BGC0002417.3/BGC0002420.3/BGC0002426.3/BGC0002430.3/BGC0002431.3/BGC0002433.3/BGC0002440.3/BGC0002446.3/BGC0002451.2/BGC0002453.2/BGC0002455.3/BGC0002461.2/BGC0002464.3/BGC0002466.3/BGC0002478.3/BGC0002498.3/BGC0002517.3/BGC0002520.2/BGC0002523.2/BGC0002526.3/BGC0002532.3/BGC0002545.3/BGC0002552.2/BGC0002556.2/BGC0002620.2/BGC0002642.2/BGC0002656.2/BGC0002690.2/BGC0002732.3/BGC0002735.2/BGC0002789.2/BGC0002805.2/BGC0002810.2	(terpene)x6/(NRPS)x5/(NRPS-like)x5/(T1PKS)x4/(terpene-precursor)x3/(NI-siderophore)x2/(oligosaccharide)x2/(PKS-like)x2/(T2PKS)x2/2dos/betalactone/hydrogen-cyanide/NAGGN/other/RiPP-like/T3PKS/transAT-PKS	39	https://progenomes.embl.de/genome.cgi?gtdb_id=GCA_000177655.2	-
Refseq	GCF_000178115.2	ASM17811v2	SAMN00008641	Ethanoligenens harbinense YUAN-3	663278	YUAN-3	2023-04-12	2010	2010-12-27	Newbler v2.3	1	0	1	NC_014828.1	3008576	3008576	-	False	c	30x	Ethanoligenens harbinense YUAN-3, complete sequence	-	-	FALSE	Other	short_read_only	de_novo	TRUE	False	False	2869	2793	2764	29	3, 3, 3 (5S, 16S, 23S)	60	7	44	6845	1	102641	39	6845	2229	5	1479	1135	0	0	0	0	0	0	0.03412	FALSE	interspersed	FALSE	Bacteria	Bacillota	Clostridia	Eubacteriales	Oscillospiraceae	Ethanoligenens	Ethanoligenens harbinense	Ethanoligenens harbinense	Bacteria	Bacillota	Clostridia	Oscillospirales	Ethanoligenentaceae	Ethanoligenens	Ethanoligenens harbinense	3	-	1504/1504/1504	NC_014828.1/NC_014828.1/NC_014828.1	451595/2304231/2984431	453099/2305735/2985935	1/-1/-1	100	NC_014828_Region1:{transAT-PKS+NRPS+NRPS-like}/NC_014828_Region2:{RRE-containing}/NC_014828_Region3:{terpene-precursor}/NC_014828_Region4:{ranthipeptide}	NC_014828_Region1:{3}/NC_014828_Region2:{1}/NC_014828_Region3:{1}/NC_014828_Region4:{1}	NC_014828_Region1:{258423-319666}/NC_014828_Region2:{942766-963029}/NC_014828_Region3:{1317777-1338667}/NC_014828_Region4:{1539227-1560834}	NC_014828_Region1:{43}/NC_014828_Region2:{15}/NC_014828_Region3:{25}/NC_014828_Region4:{22}	NC_014828_Region1:{BGC0001034.5[3]||BGC0000970.5[3]||BGC0001059.5[2]||BGC0001902.3[2]||BGC0001537.5[2]}/NC_014828_Region2:{-}/NC_014828_Region3:{-}/NC_014828_Region4:{-}	BGC0000970.5/BGC0001034.5/BGC0001059.5/BGC0001537.5/BGC0001902.3	NRPS/NRPS-like/ranthipeptide/RRE-containing/terpene-precursor/transAT-PKS	6	-	CGMCC 1.5033:DSM 18485:JCM 12961
Refseq	GCF_000178395.2	ASM17839v2	SAMN02232024	Parageobacillus thermoglucosidasius C56-YS93	634956	C56-YS93	2023-03-12	2011	2011-06-10	Newbler v2.3	1	2	3	NC_015660.1/NC_015665.1/NC_015661.1	3993793	3893306/80849/19638	80849	False/True/True	c/c/c	30x/30x/30x	Parageobacillus thermoglucosidasius C56-YS93, complete sequence/Parageobacillus thermoglucosidasius C56-YS93 plasmid pGEOTH01, complete sequence/Parageobacillus thermoglucosidasius C56-YS93 plasmid pGEOTH02, complete sequence	-	-	FALSE	Other	short_read_only	de_novo	TRUE	False/False/False	False/False/False	4079	3957	3816	141	7, 10, 10 (5S, 16S, 23S)	90	5	96	5264	1	177520	95	5264	1724	1	595	595	0	0	0	0	0	0	0.04445	FALSE	interspersed	FALSE	Bacteria	Bacillota	Bacilli	Bacillales	Anoxybacillaceae	Parageobacillus	Parageobacillus thermoglucosidasius	Parageobacillus thermoglucosidasius	Bacteria	Bacillota	Bacilli	Bacillales	Anoxybacillaceae	Parageobacillus	Parageobacillus thermoglucosidasius	10	-	1558/1560/1559/1560/1558/1559/1559/1559/1559/1559	NC_015660.1/NC_015660.1/NC_015660.1/NC_015660.1/NC_015660.1/NC_015660.1/NC_015660.1/NC_015660.1/NC_015660.1/NC_015660.1	10668/30971/89639/95668/157380/661610/1443771/3254834/3585969/3628830	12226/32531/91198/97228/158938/663169/1445330/3256393/3587528/3630389	1/1/1/1/1/1/1/-1/-1/-1	99.5	NC_015660_Region1:{NRP-metallophore+NRPS+NRPS-like}/NC_015660_Region2:{terpene-precursor}/NC_015660_Region3:{betalactone}/NC_015660_Region4:{T3PKS}/NC_015660_Region5:{betalactone}/NC_015660_Region6:{terpene}/NC_015660_Region7:{azole-containing-RiPP}/NC_015660_Region8:{HR-T2PKS+terpene-precursor}/NC_015660_Region9:{terpene-precursor}	NC_015660_Region1:{3}/NC_015660_Region2:{1}/NC_015660_Region3:{1}/NC_015660_Region4:{1}/NC_015660_Region5:{1}/NC_015660_Region6:{1}/NC_015660_Region7:{1}/NC_015660_Region8:{2}/NC_015660_Region9:{1}	NC_015660_Region1:{160172-212992}/NC_015660_Region2:{1217655-1238548}/NC_015660_Region3:{1591347-1619205}/NC_015660_Region4:{1637907-1678980}/NC_015660_Region5:{1685565-1709774}/NC_015660_Region6:{2327011-2347523}/NC_015660_Region7:{3309286-3332821}/NC_015660_Region8:{3525983-3568421}/NC_015660_Region9:{3657179-3678129}	NC_015660_Region1:{41}/NC_015660_Region2:{23}/NC_015660_Region3:{27}/NC_015660_Region4:{46}/NC_015660_Region5:{26}/NC_015660_Region6:{18}/NC_015660_Region7:{15}/NC_015660_Region8:{36}/NC_015660_Region9:{18}	NC_015660_Region1:{BGC0002695.2[12]||BGC0000309.5[8]||BGC0000401.5[7]||BGC0001185.5[6]||BGC0000368.5[5]||BGC0002688.2[5]||BGC0002324.3[4]||BGC0001345.5[4]||BGC0002492.3[4]||BGC0000392.5[4]||BGC0002528.3[4]||BGC0000359.5[4]||BGC0002696.2[4]||BGC0000371.5[4]||BGC0000366.5[5]||BGC0000300.5[3]||BGC0000423.5[3]||BGC0002466.3[3]||BGC0001975.4[3]||BGC0001370.4[3]||BGC0001230.5[3]||BGC0000374.5[3]||BGC0001214.5[3]||BGC0001890.3[3]||BGC0002108.3[2]||BGC0000326.5[2]||BGC0002689.2[3]||BGC0002017.3[3]||BGC0001437.5[3]||BGC0002014.3[2]||BGC0001562.5[2]||BGC0002358.3[2]||BGC0000365.4[2]||BGC0002503.3[2]||BGC0001582.4[2]||BGC0002293.2[2]||BGC0000306.5[2]||BGC0000997.4[2]||BGC0001211.5[2]||BGC0000349.5[2]||BGC0002367.2[2]||BGC0002467.2[2]||BGC0002424.3[2]||BGC0001363.5[2]||BGC0002676.2[3]||BGC0001125.5[2]||BGC0001351.3[3]||BGC0002735.2[2]||BGC0002544.3[3]||BGC0000459.5[3]}/NC_015660_Region2:{BGC0000668.5[2]||BGC0001126.4[2]||BGC0001612.3[2]||BGC0001595.3[2]||BGC0001501.5[2]||BGC0001594.3[2]||BGC0000279.5[2]||BGC0001590.5[2]}/NC_015660_Region3:{-}/NC_015660_Region4:{-}/NC_015660_Region5:{BGC0001095.5[7]||BGC0001103.5[4]||BGC0000407.5[3]||BGC0002284.3[2]}/NC_015660_Region6:{-}/NC_015660_Region7:{-}/NC_015660_Region8:{BGC0000516.4[7]}/NC_015660_Region9:{-}	BGC0000279.5/BGC0000300.5/BGC0000306.5/BGC0000309.5/BGC0000326.5/BGC0000349.5/BGC0000359.5/BGC0000365.4/BGC0000366.5/BGC0000368.5/BGC0000371.5/BGC0000374.5/BGC0000392.5/BGC0000401.5/BGC0000407.5/BGC0000423.5/BGC0000459.5/BGC0000516.4/BGC0000668.5/BGC0000997.4/BGC0001095.5/BGC0001103.5/BGC0001125.5/BGC0001126.4/BGC0001185.5/BGC0001211.5/BGC0001214.5/BGC0001230.5/BGC0001345.5/BGC0001351.3/BGC0001363.5/BGC0001370.4/BGC0001437.5/BGC0001501.5/BGC0001562.5/BGC0001582.4/BGC0001590.5/BGC0001594.3/BGC0001595.3/BGC0001612.3/BGC0001890.3/BGC0001975.4/BGC0002014.3/BGC0002017.3/BGC0002108.3/BGC0002284.3/BGC0002293.2/BGC0002324.3/BGC0002358.3/BGC0002367.2/BGC0002424.3/BGC0002466.3/BGC0002467.2/BGC0002492.3/BGC0002503.3/BGC0002528.3/BGC0002544.3/BGC0002676.2/BGC0002688.2/BGC0002689.2/BGC0002695.2/BGC0002696.2/BGC0002735.2	(terpene-precursor)x3/(betalactone)x2/azole-containing-RiPP/HR-T2PKS/NRP-metallophore/NRPS/NRPS-like/T3PKS/terpene	12	https://progenomes.embl.de/genome.cgi?gtdb_id=GCA_000178395.2	-
Refseq	GCF_000178495.2	ASM17849v2	SAMN02469615	Actinobacillus pleuropneumoniae serovar 1 str. 4074	228399	4074	2023-02-13	2018	2018-05-02	HGAP v. RS_HGAP Assembly.2	1	0	1	NZ_CP029003.1	2318649	2318649	-	False	c	500x	Actinobacillus pleuropneumoniae serovar 1 str. 4074 chromosome, complete genome	-	-	FALSE	PacBio	long_read_only	de_novo	FALSE	False	False	2227	2142	2109	33	7, 6, 6 (5S, 16S, 23S)	62	4	33	5705	1	71151	31	5705	1424	2	1804	1402	0	0	0	0	0	0	0.03069	FALSE	interspersed	FALSE	Bacteria	Pseudomonadota	Gammaproteobacteria	Pasteurellales	Pasteurellaceae	Actinobacillus	Actinobacillus pleuropneumoniae	Actinobacillus pleuropneumoniae	Bacteria	Pseudomonadota	Gammaproteobacteria	Enterobacterales	Pasteurellaceae	Actinobacillus	Actinobacillus lignieresii	6	-	1542/1542/1542/1542/1542/1542	NZ_CP029003.1/NZ_CP029003.1/NZ_CP029003.1/NZ_CP029003.1/NZ_CP029003.1/NZ_CP029003.1	68902/283546/1608338/1806054/1917399/2107166	70444/285088/1609880/1807596/1918941/2108708	1/1/-1/-1/-1/1	100	NZ_CP029003_Region1:{betalactone}/NZ_CP029003_Region2:{terpene-precursor+RiPP-like}/NZ_CP029003_Region3:{cytokinin}	NZ_CP029003_Region1:{1}/NZ_CP029003_Region2:{2}/NZ_CP029003_Region3:{1}	NZ_CP029003_Region1:{451880-477341}/NZ_CP029003_Region2:{926212-947739}/NZ_CP029003_Region3:{2228892-2252174}	NZ_CP029003_Region1:{23}/NZ_CP029003_Region2:{18}/NZ_CP029003_Region3:{26}	NZ_CP029003_Region1:{-}/NZ_CP029003_Region2:{-}/NZ_CP029003_Region3:{BGC0002470.2[2]}	BGC0002470.2	betalactone/cytokinin/RiPP-like/terpene-precursor	4	https://progenomes.embl.de/genome.cgi?gtdb_id=GCA_000178495.2	ATCC 27088:CCM 5869:CCUG 12837:CCUG 41656:CCUG 43096:CIP 100916:DSM 13472:NCTC 12370
Refseq	GCF_000178835.2	ASM17883v2	SAMN00013959	Cellulosilyticum lentocellum DSM 5427	642492	DSM 5427	2023-01-08	2011	2011-03-22	Newbler v2.3	1	0	1	NC_015275.1	4714237	4714237	-	False	c	30x	Cellulosilyticum lentocellum DSM 5427, complete sequence	-	-	FALSE	Other	short_read_only	de_novo	TRUE	False	False	4384	4239	4204	35	13, 11, 12 (5S, 16S, 23S)	105	4	93	6132	1	176010	90	6132	1568	3	2484	628	0	0	0	0	0	0	0.03734	FALSE	interspersed	FALSE	Bacteria	Bacillota	Clostridia	Lachnospirales	Cellulosilyticaceae	Cellulosilyticum	Cellulosilyticum lentocellum	Cellulosilyticum lentocellum	Bacteria	Bacillota	Clostridia	Lachnospirales	Cellulosilyticaceae	Cellulosilyticum	Cellulosilyticum lentocellum	11	-	1524/1524/1525/1529/1526/1533/1526/1527/1526/1526/1526	NC_015275.1/NC_015275.1/NC_015275.1/NC_015275.1/NC_015275.1/NC_015275.1/NC_015275.1/NC_015275.1/NC_015275.1/NC_015275.1/NC_015275.1	10450/46236/76839/84393/141500/151620/422552/571985/602279/1229185/3624233	11974/47760/78364/85922/143026/153153/424078/573512/603805/1230711/3625759	1/1/1/1/1/1/1/1/1/1/-1	96.7	NC_015275_Region1:{RiPP-like}/NC_015275_Region2:{RiPP-like}/NC_015275_Region3:{RRE-containing}/NC_015275_Region4:{terpene-precursor}/NC_015275_Region5:{cyclic-lactone-autoinducer}/NC_015275_Region6:{ranthipeptide}/NC_015275_Region7:{phosphonate}/NC_015275_Region8:{RiPP-like}/NC_015275_Region9:{NRPS}	NC_015275_Region1:{1}/NC_015275_Region2:{1}/NC_015275_Region3:{1}/NC_015275_Region4:{1}/NC_015275_Region5:{1}/NC_015275_Region6:{1}/NC_015275_Region7:{1}/NC_015275_Region8:{1}/NC_015275_Region9:{1}	NC_015275_Region1:{118251-130488}/NC_015275_Region2:{163582-175789}/NC_015275_Region3:{537981-558271}/NC_015275_Region4:{1953472-1974347}/NC_015275_Region5:{2083580-2104313}/NC_015275_Region6:{2793198-2814809}/NC_015275_Region7:{3872635-3907827}/NC_015275_Region8:{3992584-4004761}/NC_015275_Region9:{4245139-4291630}	NC_015275_Region1:{13}/NC_015275_Region2:{8}/NC_015275_Region3:{17}/NC_015275_Region4:{23}/NC_015275_Region5:{29}/NC_015275_Region6:{20}/NC_015275_Region7:{31}/NC_015275_Region8:{6}/NC_015275_Region9:{36}	NC_015275_Region1:{-}/NC_015275_Region2:{-}/NC_015275_Region3:{-}/NC_015275_Region4:{-}/NC_015275_Region5:{-}/NC_015275_Region6:{-}/NC_015275_Region7:{BGC0001651.3[3]||BGC0000615.4[3]}/NC_015275_Region8:{-}/NC_015275_Region9:{-}	BGC0000615.4/BGC0001651.3	(RiPP-like)x3/cyclic-lactone-autoinducer/NRPS/phosphonate/ranthipeptide/RRE-containing/terpene-precursor	9	https://progenomes.embl.de/genome.cgi?gtdb_id=GCA_000178835.2	ATCC 49066:DSM 5427:NCIB 11756:NCIMB 11756
Refseq	GCF_000178875.2	ASM17887v2	SAMN00016780	Shewanella baltica OS678	693973	OS678	2023-09-07	2010	2010-12-21	Newbler v2.3	1	1	2	NC_016901.1/NC_016905.1	5368767	5288069/80698	80698	False/True	c/c	30x/30x	Shewanella baltica OS678, complete sequence/Shewanella baltica OS678 plasmid pSBAL67801, complete sequence	-	-	FALSE	-	-	de_novo	TRUE	False/False	False/False	4654	4513	4453	60	11, 10, 10 (5S, 16S, 23S)	105	5	91	6215	1	175283	84	5880	1263	7	6215	917	0	0	0	0	0	0	0.03265	FALSE	tandem	FALSE	Bacteria	Pseudomonadota	Gammaproteobacteria	Alteromonadales	Shewanellaceae	Shewanella	Shewanella baltica	Shewanella baltica	Bacteria	Pseudomonadota	Gammaproteobacteria	Enterobacterales	Shewanellaceae	Shewanella	Shewanella baltica	10	-	1543/1545/1544/1544/1545/1544/1545/1545/1543/1544	NC_016901.1/NC_016901.1/NC_016901.1/NC_016901.1/NC_016901.1/NC_016901.1/NC_016901.1/NC_016901.1/NC_016901.1/NC_016901.1	44530/220408/272157/481313/996634/1326965/3212873/4712958/4930993/5258795	46073/221953/273701/482857/998179/1328509/3214418/4714503/4932536/5260339	1/1/1/1/1/1/-1/-1/-1/-1	99.2	NC_016901_Region1:{arylpolyene}/NC_016901_Region2:{terpene-precursor}/NC_016901_Region3:{hglE-KS+PUFA}/NC_016901_Region4:{RiPP-like}/NC_016901_Region5:{NI-siderophore}/NC_016901_Region6:{betalactone}/NC_016901_Region7:{RiPP-like}/NC_016901_Region8:{RiPP-like}	NC_016901_Region1:{1}/NC_016901_Region2:{1}/NC_016901_Region3:{2}/NC_016901_Region4:{1}/NC_016901_Region5:{1}/NC_016901_Region6:{1}/NC_016901_Region7:{1}/NC_016901_Region8:{1}	NC_016901_Region1:{357082-400992}/NC_016901_Region2:{1647634-1668515}/NC_016901_Region3:{1720928-1777224}/NC_016901_Region4:{3144961-3155830}/NC_016901_Region5:{3281202-3311130}/NC_016901_Region6:{3465308-3494884}/NC_016901_Region7:{4076244-4087143}/NC_016901_Region8:{4408046-4420235}	NC_016901_Region1:{41}/NC_016901_Region2:{18}/NC_016901_Region3:{41}/NC_016901_Region4:{9}/NC_016901_Region5:{27}/NC_016901_Region6:{26}/NC_016901_Region7:{10}/NC_016901_Region8:{9}	NC_016901_Region1:{BGC0000837.4[8]||BGC0002008.3[7]||BGC0000836.5[7]}/NC_016901_Region2:{-}/NC_016901_Region3:{BGC0000861.5[6]||BGC0002648.2[6]||BGC0000862.3[5]||BGC0000865.3[3]||BGC0000864.3[3]||BGC0000863.3[2]}/NC_016901_Region4:{-}/NC_016901_Region5:{BGC0001572.3[2]||BGC0001870.3[3]||BGC0001531.5[2]||BGC0002620.2[2]||BGC0001478.5[2]||BGC0002305.2[2]||BGC0000941.3[2]||BGC0002690.2[2]||BGC0002464.3[2]||BGC0000940.5[2]||BGC0001453.5[2]||BGC0000922.5[2]}/NC_016901_Region6:{BGC0002284.3[3]||BGC0001090.5[2]||BGC0001098.5[2]||BGC0000774.4[2]}/NC_016901_Region7:{-}/NC_016901_Region8:{-}	BGC0000774.4/BGC0000836.5/BGC0000837.4/BGC0000861.5/BGC0000862.3/BGC0000863.3/BGC0000864.3/BGC0000865.3/BGC0000922.5/BGC0000940.5/BGC0000941.3/BGC0001090.5/BGC0001098.5/BGC0001453.5/BGC0001478.5/BGC0001531.5/BGC0001572.3/BGC0001870.3/BGC0002008.3/BGC0002284.3/BGC0002305.2/BGC0002464.3/BGC0002620.2/BGC0002648.2/BGC0002690.2	(RiPP-like)x3/arylpolyene/betalactone/hglE-KS/NI-siderophore/PUFA/terpene-precursor	9	https://progenomes.embl.de/genome.cgi?gtdb_id=GCA_000178875.2	-
Refseq	GCF_000178935.2	ASM17893v2	SAMN02299423	Helicobacter pylori 35A	585535	35A	2022-12-03	2010	2010-12-29	Newbler Assembler v1.1.03.24	1	0	1	NC_017360.1	1566655	1566655	-	False	c	28x	Helicobacter pylori 35A, complete sequence	-	-	FALSE	Other	short_read_only	de_novo	TRUE	False	False	1510	1465	1393	72	2, 2, 2 (5S, 16S, 23S)	36	3	19	6286	1	33513	19	6286	1233	0	0	0	0	0	0	0	0	0	0.02139	FALSE	interspersed	FALSE	Bacteria	Campylobacterota	Epsilonproteobacteria	Campylobacterales	Helicobacteraceae	Helicobacter	Helicobacter pylori	Helicobacter pylori	Bacteria	Campylobacterota	Campylobacteria	Campylobacterales	Helicobacteraceae	Helicobacter	Helicobacter pylori_C	2	-	1505/1505	NC_017360.1/NC_017360.1	27199/1341094	28704/1342599	-1/-1	99.7	NC_017360_Region1:{terpene-precursor}	NC_017360_Region1:{1}	NC_017360_Region1:{1151931-1172842}	NC_017360_Region1:{17}	NC_017360_Region1:{-}	-	terpene-precursor	1	https://progenomes.embl.de/genome.cgi?gtdb_id=GCA_000178935.2	-
Refseq	GCF_000178955.2	ASM17895v2	SAMN02232025	Granulicella mallensis MP5ACTX8	682795	MP5ACTX8	2023-10-31	2011	2011-12-01	Newbler v2.3	1	0	1	NC_016631.1	6237577	6237577	-	False	c	30x	Granulicella mallensis MP5ACTX8, complete sequence	-	-	FALSE	Other	short_read_only	de_novo	TRUE	False	False	4811	4757	4744	13	1, 1, 1 (5S, 16S, 23S)	47	4	37	2826	1	45784	36	2826	1218	1	1077	1077	0	0	0	0	0	0	0.00734	FALSE	interspersed	FALSE	Bacteria	Acidobacteriota	Terriglobia	Terriglobales	Acidobacteriaceae	Granulicella	Granulicella mallensis	Granulicella mallensis	Bacteria	Acidobacteriota	Terriglobia	Terriglobales	Acidobacteriaceae	Granulicella	Granulicella mallensis	1	-	1500	NC_016631.1	691189	692689	1	-	NC_016631_Region1:{T3PKS}/NC_016631_Region2:{triceptide}/NC_016631_Region3:{terpene}/NC_016631_Region4:{betalactone}/NC_016631_Region5:{terpene}/NC_016631_Region6:{ranthipeptide}/NC_016631_Region7:{NRPS}/NC_016631_Region8:{RiPP-like}/NC_016631_Region9:{redox-cofactor+terpene}/NC_016631_Region10:{terpene+NRPS+T1PKS}/NC_016631_Region11:{terpene}/NC_016631_Region12:{terpene-precursor}/NC_016631_Region13:{T3PKS}/NC_016631_Region14:{NRPS}/NC_016631_Region15:{RiPP-like}/NC_016631_Region16:{NRPS-like}/NC_016631_Region17:{oligosaccharide}	NC_016631_Region1:{1}/NC_016631_Region2:{1}/NC_016631_Region3:{1}/NC_016631_Region4:{1}/NC_016631_Region5:{1}/NC_016631_Region6:{1}/NC_016631_Region7:{1}/NC_016631_Region8:{1}/NC_016631_Region9:{2}/NC_016631_Region10:{3}/NC_016631_Region11:{1}/NC_016631_Region12:{1}/NC_016631_Region13:{1}/NC_016631_Region14:{1}/NC_016631_Region15:{1}/NC_016631_Region16:{1}/NC_016631_Region17:{1}	NC_016631_Region1:{163302-204390}/NC_016631_Region2:{327531-348864}/NC_016631_Region3:{1140595-1161644}/NC_016631_Region4:{1444238-1475577}/NC_016631_Region5:{1555426-1577456}/NC_016631_Region6:{1724113-1745533}/NC_016631_Region7:{2311198-2367529}/NC_016631_Region8:{2846030-2856833}/NC_016631_Region9:{3177579-3213099}/NC_016631_Region10:{4059044-4147701}/NC_016631_Region11:{4679201-4699401}/NC_016631_Region12:{4873834-4894808}/NC_016631_Region13:{4960353-5001402}/NC_016631_Region14:{5141503-5185534}/NC_016631_Region15:{5215695-5226579}/NC_016631_Region16:{5242459-5285092}/NC_016631_Region17:{6082124-6121306}	NC_016631_Region1:{32}/NC_016631_Region2:{21}/NC_016631_Region3:{11}/NC_016631_Region4:{27}/NC_016631_Region5:{22}/NC_016631_Region6:{19}/NC_016631_Region7:{32}/NC_016631_Region8:{11}/NC_016631_Region9:{31}/NC_016631_Region10:{37}/NC_016631_Region11:{11}/NC_016631_Region12:{18}/NC_016631_Region13:{32}/NC_016631_Region14:{27}/NC_016631_Region15:{10}/NC_016631_Region16:{30}/NC_016631_Region17:{30}	NC_016631_Region1:{-}/NC_016631_Region2:{-}/NC_016631_Region3:{-}/NC_016631_Region4:{-}/NC_016631_Region5:{-}/NC_016631_Region6:{-}/NC_016631_Region7:{BGC0002108.3[2]||BGC0000461.5[2]||BGC0001657.4[2]||BGC0002384.3[2]||BGC0002581.2[2]||BGC0002360.3[2]||BGC0001975.4[3]||BGC0002676.2[2]||BGC0000429.4[2]||BGC0002378.3[2]||BGC0001297.4[2]||BGC0001628.4[2]||BGC0002377.2[2]||BGC0002125.3[2]||BGC0001451.4[2]||BGC0001807.4[2]||BGC0000291.5[2]}/NC_016631_Region8:{-}/NC_016631_Region9:{-}/NC_016631_Region10:{BGC0000437.5[3]||BGC0001389.5[3]||BGC0002048.3[3]||BGC0000464.5[3]||BGC0001416.5[3]||BGC0001608.4[3]||BGC0000447.5[3]||BGC0002326.2[3]||BGC0001363.5[3]||BGC0002044.2[3]||BGC0000385.5[2]||BGC0001207.5[2]||BGC0002503.3[2]||BGC0002625.2[2]||BGC0002755.2[2]||BGC0002126.3[2]||BGC0000397.5[2]||BGC0002135.2[1]||BGC0001833.4[1]||BGC0000893.5[3]}/NC_016631_Region11:{-}/NC_016631_Region12:{-}/NC_016631_Region13:{-}/NC_016631_Region14:{-}/NC_016631_Region15:{-}/NC_016631_Region16:{-}/NC_016631_Region17:{BGC0001090.5[2]||BGC0001098.5[2]||BGC0000774.4[2]||BGC0002284.3[2]}	BGC0000291.5/BGC0000385.5/BGC0000397.5/BGC0000429.4/BGC0000437.5/BGC0000447.5/BGC0000461.5/BGC0000464.5/BGC0000774.4/BGC0000893.5/BGC0001090.5/BGC0001098.5/BGC0001207.5/BGC0001297.4/BGC0001363.5/BGC0001389.5/BGC0001416.5/BGC0001451.4/BGC0001608.4/BGC0001628.4/BGC0001657.4/BGC0001807.4/BGC0001833.4/BGC0001975.4/BGC0002044.2/BGC0002048.3/BGC0002108.3/BGC0002125.3/BGC0002126.3/BGC0002135.2/BGC0002284.3/BGC0002326.2/BGC0002360.3/BGC0002377.2/BGC0002378.3/BGC0002384.3/BGC0002503.3/BGC0002581.2/BGC0002625.2/BGC0002676.2/BGC0002755.2	(terpene)x5/(NRPS)x3/(RiPP-like)x2/(T3PKS)x2/betalactone/NRPS-like/oligosaccharide/ranthipeptide/redox-cofactor/T1PKS/terpene-precursor/triceptide	20	https://progenomes.embl.de/genome.cgi?gtdb_id=GCA_000178955.2	ATCC BAA-1857:DSM 23137
Refseq	GCF_000178975.2	ASM17897v2	SAMN00013395	Granulicella tundricola MP5ACTX9	1198114	MP5ACTX9	2022-12-29	2011	2011-02-02	Newbler v2.3	1	5	6	NC_015064.1/NC_015057.1/NC_015058.1/NC_015059.1/NC_015060.1/NC_015065.1	5503984	4309153/475658/188167/115493/115221/300292	475658	False/True/True/True/True/True	c/c/c/c/c/c	30x/30x/30x/30x/30x/30x	Granulicella tundricola MP5ACTX9, complete sequence/Granulicella tundricola MP5ACTX9 plasmid pACIX901, complete sequence/Granulicella tundricola MP5ACTX9 plasmid pACIX903, complete sequence/Granulicella tundricola MP5ACTX9 plasmid pACIX904, complete sequence/Granulicella tundricola MP5ACTX9 plasmid pACIX905, complete sequence/Granulicella tundricola MP5ACTX9 plasmid pACIX902, complete sequence	-	-	FALSE	-	-	de_novo	TRUE	False/False/False/False/False/False	False/False/False/False/False/False	4705	4652	4604	48	1, 1, 1 (5S, 16S, 23S)	46	4	68	6406	1	94594	66	6406	1190	2	2096	1764	0	0	0	0	0	0	0.01719	FALSE	interspersed	FALSE	Bacteria	Acidobacteriota	Terriglobia	Terriglobales	Acidobacteriaceae	Granulicella	Granulicella tundricola	Granulicella tundricola	Bacteria	Acidobacteriota	Terriglobia	Terriglobales	Acidobacteriaceae	Edaphobacter	Edaphobacter tundricola	1	-	1500	NC_015064.1	3730719	3732219	-	-	NC_015064_Region1:{T3PKS}/NC_015064_Region2:{lassopeptide}/NC_015064_Region3:{terpene-precursor}/NC_015064_Region4:{terpene}/NC_015064_Region5:{terpene}/NC_015064_Region6:{NRPS+T1PKS}/NC_015057_Region1:{hydrogen-cyanide}	NC_015064_Region1:{1}/NC_015064_Region2:{1}/NC_015064_Region3:{1}/NC_015064_Region4:{1}/NC_015064_Region5:{1}/NC_015064_Region6:{2}/NC_015057_Region1:{1}	NC_015064_Region1:{828735-869796}/NC_015064_Region2:{946106-975071}/NC_015064_Region3:{1215331-1236293}/NC_015064_Region4:{1834610-1856631}/NC_015064_Region5:{1884010-1905883}/NC_015064_Region6:{2152508-2204481}/NC_015057_Region1:{381899-394604}	NC_015064_Region1:{30}/NC_015064_Region2:{25}/NC_015064_Region3:{20}/NC_015064_Region4:{20}/NC_015064_Region5:{19}/NC_015064_Region6:{30}/NC_015057_Region1:{9}	NC_015064_Region1:{-}/NC_015064_Region2:{-}/NC_015064_Region3:{-}/NC_015064_Region4:{-}/NC_015064_Region5:{-}/NC_015064_Region6:{-}/NC_015057_Region1:{-}	-	(terpene)x2/hydrogen-cyanide/lassopeptide/NRPS/T1PKS/T3PKS/terpene-precursor	8	https://progenomes.embl.de/genome.cgi?gtdb_id=GCA_000178975.2	ATCC BAA-1859:DSM 23138
Refseq	GCF_000179015.2	ASM17901v2	SAMN00015356	Alicycliphilus denitrificans BC	596153	BC	2023-02-22	2011	2011-01-07	Newbler v2.3	1	2	3	NC_014910.1/NC_014908.1/NC_014911.1	4835713	4637013/119718/78982	119718	False/True/True	c/c/c	30x/30x/30x	Alicycliphilus denitrificans BC, complete sequence/Alicycliphilus denitrificans BC plasmid pALIDE01, complete sequence/Alicycliphilus denitrificans BC plasmid pALIDE02, complete sequence	-	-	FALSE	-	-	de_novo	TRUE	False/False/False	False/False/False	4718	4652	4576	76	3, 3, 3 (5S, 16S, 23S)	54	3	59	6349	1	116416	58	6349	1332	1	1946	1946	0	0	0	0	0	0	0.02407	FALSE	interspersed	FALSE	Bacteria	Pseudomonadota	Betaproteobacteria	Burkholderiales	Comamonadaceae	Alicycliphilus	Alicycliphilus denitrificans	Alicycliphilus denitrificans	Bacteria	Pseudomonadota	Gammaproteobacteria	Burkholderiales	Burkholderiaceae	Alicycliphilus	Alicycliphilus denitrificans	3	-	1529/1529/1529	NC_014910.1/NC_014910.1/NC_014910.1	3142424/4002299/4281390	3143953/4003828/4282919	-1/-1/-1	100	NC_014910_Region1:{terpene-precursor}/NC_014910_Region2:{betalactone}/NC_014910_Region3:{hydrogen-cyanide}/NC_014910_Region4:{betalactone}/NC_014910_Region5:{betalactone}/NC_014910_Region6:{terpene}/NC_014910_Region7:{betalactone}	NC_014910_Region1:{1}/NC_014910_Region2:{1}/NC_014910_Region3:{1}/NC_014910_Region4:{1}/NC_014910_Region5:{1}/NC_014910_Region6:{1}/NC_014910_Region7:{1}	NC_014910_Region1:{1175372-1196265}/NC_014910_Region2:{1388945-1420731}/NC_014910_Region3:{2078067-2090888}/NC_014910_Region4:{2328176-2351719}/NC_014910_Region5:{2972153-2994692}/NC_014910_Region6:{3092247-3114078}/NC_014910_Region7:{3941292-3970325}	NC_014910_Region1:{12}/NC_014910_Region2:{29}/NC_014910_Region3:{10}/NC_014910_Region4:{18}/NC_014910_Region5:{19}/NC_014910_Region6:{15}/NC_014910_Region7:{24}	NC_014910_Region1:{-}/NC_014910_Region2:{-}/NC_014910_Region3:{-}/NC_014910_Region4:{BGC0002671.2[2]||BGC0002009.4[2]}/NC_014910_Region5:{-}/NC_014910_Region6:{-}/NC_014910_Region7:{BGC0001095.5[2]||BGC0001103.5[2]||BGC0000407.5[2]||BGC0002686.2[2]}	BGC0000407.5/BGC0001095.5/BGC0001103.5/BGC0002009.4/BGC0002671.2/BGC0002686.2	(betalactone)x4/hydrogen-cyanide/terpene/terpene-precursor	7	https://progenomes.embl.de/genome.cgi?gtdb_id=GCA_000179015.2	-
Refseq	GCF_000179035.2	ASM17903v2	SAMN02603730	Mycoplasma suis str. Illinois	768700	Illinois	2023-02-12	2011	2011-02-18	-	1	0	1	NC_015155.1	742431	742431	-	False	c	-	Mycoplasma suis str. Illinois, complete sequence	-	-	FALSE	-	-	de_novo	TRUE	False	False	907	871	866	5	1, 1, 1 (5S, 16S, 23S)	32	1	2	572	1	1144	2	572	572	0	0	0	0	0	0	0	0	0	0.00154	FALSE	interspersed	FALSE	Bacteria	Mycoplasmatota	Mollicutes	Mycoplasmatales	Mycoplasmataceae	Mycoplasma	Mycoplasma suis	Mycoplasma suis	Bacteria	Bacillota	Bacilli	Mycoplasmatales	Mycoplasmoidaceae	Eperythrozoon_A	Eperythrozoon_A suis	1	-	1511	NC_015155.1	484415	485926	-	-	-	-	-	-	-	-	-	-	https://progenomes.embl.de/genome.cgi?gtdb_id=GCA_000179035.2	-
Refseq	GCF_000179235.2	ASM17923v2	SAMN00010394	Synechococcus sp. CB0101	232348	CB0101	2023-08-14	2019	2019-04-30	Sequencher v5	1	0	1	NZ_CP039373.1	2789647	2789647	-	False	c	40x	Synechococcus sp. CB0101 chromosome, complete genome	-	-	FALSE	PacBio	hybrid	de_novo	FALSE	True	True	3086	3026	2978	48	3, 3, 3 (5S, 16S, 23S)	48	3	55	16926	3	128831	55	16926	1232	0	0	0	0	0	0	0	0	0	0.04618	TRUE	interspersed	FALSE	Bacteria	Cyanobacteriota	Cyanophyceae	Synechococcales	Synechococcaceae	Synechococcus	Synechococcus sp. CB0101	-	Bacteria	Cyanobacteriota	Cyanobacteriia	PCC-6307	Cyanobiaceae	Vulcanococcus	Vulcanococcus sp000179235	3	-	1485/1485/1485	NZ_CP039373.1/NZ_CP039373.1/NZ_CP039373.1	2081306/2350366/2673227	2082791/2351851/2674712	1/-1/-1	100	NZ_CP039373_Region1:{terpene}/NZ_CP039373_Region2:{terpene}	NZ_CP039373_Region1:{1}/NZ_CP039373_Region2:{1}	NZ_CP039373_Region1:{2378632-2415890}/NZ_CP039373_Region2:{2697284-2718201}	NZ_CP039373_Region1:{43}/NZ_CP039373_Region2:{22}	NZ_CP039373_Region1:{-}/NZ_CP039373_Region2:{-}	-	(terpene)x2	2	https://progenomes.embl.de/genome.cgi?gtdb_id=GCA_000179235.2	-
Refseq	GCF_000179395.2	ASM17939v2	SAMN02603088	Corynebacterium variabile DSM 44702	858619	DSM 44702	2023-12-10	2011	2011-07-19	-	1	0	1	NC_015859.1	3433007	3433007	-	False	c	-	Corynebacterium variabile DSM 44702, complete sequence	-	-	FALSE	-	-	de_novo	TRUE	False	False	3215	3136	3022	114	6, 6, 6 (5S, 16S, 23S)	58	3	86	12249	3	192271	84	8217	1466	2	12249	6892	0	0	0	0	0	0	0.05601	TRUE	tandem	FALSE	Bacteria	Actinomycetota	Actinomycetes	Mycobacteriales	Corynebacteriaceae	Corynebacterium	Corynebacterium variabile	Corynebacterium variabile	Bacteria	Actinomycetota	Actinomycetes	Mycobacteriales	Mycobacteriaceae	Corynebacterium	Corynebacterium variabile	6	-	1517/1517/1517/1517/1517/1517	NC_015859.1/NC_015859.1/NC_015859.1/NC_015859.1/NC_015859.1/NC_015859.1	69606/693090/1155811/1162408/1453953/3244289	71123/694607/1157328/1163925/1455470/3245806	1/1/1/1/1/-1	100	NC_015859_Region1:{NAPAA}/NC_015859_Region2:{T1PKS}/NC_015859_Region3:{terpene}/NC_015859_Region4:{terpene-precursor}/NC_015859_Region5:{RiPP-like}/NC_015859_Region6:{terpene}/NC_015859_Region7:{T3PKS}/NC_015859_Region8:{NRP-metallophore+NRPS+NRPS-like}	NC_015859_Region1:{1}/NC_015859_Region2:{1}/NC_015859_Region3:{1}/NC_015859_Region4:{1}/NC_015859_Region5:{1}/NC_015859_Region6:{1}/NC_015859_Region7:{1}/NC_015859_Region8:{3}	NC_015859_Region1:{120096-154061}/NC_015859_Region2:{284040-328968}/NC_015859_Region3:{607625-628476}/NC_015859_Region4:{1313166-1334287}/NC_015859_Region5:{1640460-1650765}/NC_015859_Region6:{1659511-1680656}/NC_015859_Region7:{2241199-2282386}/NC_015859_Region8:{3152353-3227153}	NC_015859_Region1:{29}/NC_015859_Region2:{35}/NC_015859_Region3:{19}/NC_015859_Region4:{18}/NC_015859_Region5:{8}/NC_015859_Region6:{16}/NC_015859_Region7:{42}/NC_015859_Region8:{57}	NC_015859_Region1:{BGC0002174.2[1]||BGC0002294.3[2]||BGC0002009.4[2]||BGC0001690.5[2]||BGC0000125.5[2]||BGC0000115.5[2]||BGC0002540.3[2]||BGC0001709.5[2]||BGC0000116.5[2]||BGC0002333.3[2]}/NC_015859_Region2:{-}/NC_015859_Region3:{BGC0000637.3[2]}/NC_015859_Region4:{-}/NC_015859_Region5:{-}/NC_015859_Region6:{BGC0000269.5[3]}/NC_015859_Region7:{BGC0001083.5[2]||BGC0000679.5[2]||BGC0000934.4[2]||BGC0002561.3[2]||BGC0000286.3[2]||BGC0001078.5[2]||BGC0001848.4[2]||BGC0001080.5[2]||BGC0001079.5[2]}/NC_015859_Region8:{BGC0002718.2[4]||BGC0002686.2[4]||BGC0002544.3[3]||BGC0000300.5[3]||BGC0001351.3[3]||BGC0000359.5[3]||BGC0000366.5[2]||BGC0001211.5[2]||BGC0000349.5[2]||BGC0002689.2[4]||BGC0001649.3[2]||BGC0000368.5[2]||BGC0002688.2[2]||BGC0001185.5[2]||BGC0002324.3[2]||BGC0002492.3[2]||BGC0000309.5[2]||BGC0002695.2[2]||BGC0000401.5[2]||BGC0001890.3[2]||BGC0001345.5[2]||BGC0002696.2[2]||BGC0000371.5[2]||BGC0002528.3[2]||BGC0002494.3[2]||BGC0000935.5[2]||BGC0001502.4[2]||BGC0000460.5[2]||BGC0002017.3[2]||BGC0002473.3[2]||BGC0000343.5[2]||BGC0002679.2[2]||BGC0000454.5[2]||BGC0002491.3[2]||BGC0000459.5[2]}	BGC0000115.5/BGC0000116.5/BGC0000125.5/BGC0000269.5/BGC0000286.3/BGC0000300.5/BGC0000309.5/BGC0000343.5/BGC0000349.5/BGC0000359.5/BGC0000366.5/BGC0000368.5/BGC0000371.5/BGC0000401.5/BGC0000454.5/BGC0000459.5/BGC0000460.5/BGC0000637.3/BGC0000679.5/BGC0000934.4/BGC0000935.5/BGC0001078.5/BGC0001079.5/BGC0001080.5/BGC0001083.5/BGC0001185.5/BGC0001211.5/BGC0001345.5/BGC0001351.3/BGC0001502.4/BGC0001649.3/BGC0001690.5/BGC0001709.5/BGC0001848.4/BGC0001890.3/BGC0002009.4/BGC0002017.3/BGC0002174.2/BGC0002294.3/BGC0002324.3/BGC0002333.3/BGC0002473.3/BGC0002491.3/BGC0002492.3/BGC0002494.3/BGC0002528.3/BGC0002540.3/BGC0002544.3/BGC0002561.3/BGC0002679.2/BGC0002686.2/BGC0002688.2/BGC0002689.2/BGC0002695.2/BGC0002696.2/BGC0002718.2	(terpene)x2/NAPAA/NRP-metallophore/NRPS/NRPS-like/RiPP-like/T1PKS/T3PKS/terpene-precursor	10	https://progenomes.embl.de/genome.cgi?gtdb_id=GCA_000179395.2	DSMZ 20132:DSMZ 20536:ATCC 15753:ATCC 33010:BCRC 12115:BCRC 14862:CCM 1561:CCM 1565:CCM 3383:CCRC 12115:CCRC 14862:CCUG 23608:CCUG 23851:CCUG 45246:CECT 4164:CECT 4178:CGMCC 1.1922:CIP 102112:DSM 20132:DSM 20536:HAMBI 1872:HAMBI 2051:IAM 12346:IAM 12549:IFM 3030:IFO 14757:IFO 15286:IMET 10350:IMET 10433:IMET 11242:JCM 1377:JCM 2154:KCTC 9102:LMD AC-256:LMG 19059:LMG 22560:LMG 22561:LMG S-19265:NBRC 14757:NBRC 15286:NCDO 2097:NCFB 2097:NCIB 9455:NCIMB 702097:NCIMB 9455:NRRL B-4201:VKM Ac-1122:CIP 107183:DSM 44702:JCM 12073:LMG 19265:LMG 21937:NCIMB 30131
Refseq	GCF_000179575.2	ASM17957v2	SAMN00100784	Methanothermococcus okinawensis IH1	647113	IH1	2022-12-28	2011	2011-06-06	Newbler v2.3	1	1	2	NC_015636.1/NC_015632.1	1677455	1662525/14930	14930	False/True	c/c	30x/30x	Methanothermococcus okinawensis IH1, complete sequence/Methanothermococcus okinawensis IH1 plasmid pMETOK01, complete sequence	-	-	FALSE	Other	short_read_only	de_novo	TRUE	False/False	False/False	1701	1654	1625	29	3, 2, 2 (5S, 16S, 23S)	38	2	34	4913	1	44739	31	4913	1211	3	701	517	0	0	0	0	0	0	0.02667	FALSE	interspersed	FALSE	Archaea	Methanobacteriota	Methanococci	Methanococcales	Methanococcaceae	Methanothermococcus	Methanothermococcus okinawensis	Methanothermococcus okinawensis	Archaea	Methanobacteriota	Methanococci	Methanococcales	Methanococcaceae	Methanofervidicoccus	Methanofervidicoccus okinawensis	2	-	1469/1469	NC_015636.1/NC_015636.1	716964/762569	718433/764038	-1/1	99.9	NC_015636_Region1:{RiPP-like}	NC_015636_Region1:{1}	NC_015636_Region1:{446620-457831}	NC_015636_Region1:{11}	NC_015636_Region1:{-}	-	RiPP-like	1	https://progenomes.embl.de/genome.cgi?gtdb_id=GCA_000179575.2	DSM 14208:JCM 11175
Refseq	GCF_000179635.2	ASM17963v2	SAMN00016988	Ruminococcus albus 7 = DSM 20455	697329	7	2023-08-02	2010	2010-12-23	Newbler v2.3	1	4	5	NC_014833.1/NC_014824.1/NC_014825.1/NC_014826.1/NC_014827.1	4482087	3685408/420706/352646/15907/7420	420706	False/True/True/True/True	c/c/c/c/c	30x/30x/30x/30x/30x	Ruminococcus albus 7 = DSM 20455, complete sequence/Ruminococcus albus 7 = DSM 20455 plasmid pRUMAL01, complete sequence/Ruminococcus albus 7 = DSM 20455 plasmid pRUMAL02, complete sequence/Ruminococcus albus 7 = DSM 20455 plasmid pRUMAL03, complete sequence/Ruminococcus albus 7 = DSM 20455 plasmid pRUMAL04, complete sequence	-	-	TRUE	Other	short_read_only	de_novo	TRUE	False/False/False/False/False	False/False/False/False/False	4128	4038	3991	47	4, 4, 4 (5S, 16S, 23S)	75	3	137	35566	3	311446	124	35566	1262	13	3956	915	0	0	0	0	0	0	0.06949	TRUE	interspersed	FALSE	Bacteria	Bacillota	Clostridia	Eubacteriales	Oscillospiraceae	Ruminococcus	Ruminococcus albus	Ruminococcus albus	Bacteria	Bacillota	Clostridia	Oscillospirales	Ruminococcaceae	Hominimerdicola	Hominimerdicola alba	4	-	1512/1511/1511/1511	NC_014833.1/NC_014833.1/NC_014833.1/NC_014833.1	417340/1548320/2867306/3675453	418852/1549831/2868817/3676964	1/1/-1/-1	99.9	NC_014833_Region1:{deazapurine}/NC_014833_Region2:{NRPS}/NC_014833_Region3:{phosphonate}/NC_014833_Region4:{cyclic-lactone-autoinducer}/NC_014833_Region5:{RRE-containing}/NC_014833_Region6:{terpene-precursor}/NC_014833_Region7:{ranthipeptide}	NC_014833_Region1:{1}/NC_014833_Region2:{1}/NC_014833_Region3:{1}/NC_014833_Region4:{1}/NC_014833_Region5:{1}/NC_014833_Region6:{1}/NC_014833_Region7:{1}	NC_014833_Region1:{208467-230824}/NC_014833_Region2:{950621-1029899}/NC_014833_Region3:{1519122-1545799}/NC_014833_Region4:{1754537-1775363}/NC_014833_Region5:{1972516-1992779}/NC_014833_Region6:{2218755-2239648}/NC_014833_Region7:{2251605-2273261}	NC_014833_Region1:{21}/NC_014833_Region2:{47}/NC_014833_Region3:{26}/NC_014833_Region4:{13}/NC_014833_Region5:{22}/NC_014833_Region6:{22}/NC_014833_Region7:{20}	NC_014833_Region1:{-}/NC_014833_Region2:{-}/NC_014833_Region3:{BGC0001411.3[2]}/NC_014833_Region4:{-}/NC_014833_Region5:{-}/NC_014833_Region6:{-}/NC_014833_Region7:{-}	BGC0001411.3	cyclic-lactone-autoinducer/deazapurine/NRPS/phosphonate/ranthipeptide/RRE-containing/terpene-precursor	7	https://progenomes.embl.de/genome.cgi?gtdb_id=GCA_000179635.2	ATCC 27210:BCRC 17662:CCRC 17662:DSM 20455:JCM 14654:NCDO 2250
Refseq	GCF_000179915.2	ASM17991v2	SAMN00100755	Terriglobus saanensis SP1PR4	401053	SP1PR4	2023-05-02	2011	2011-01-24	Newbler v2.3	1	0	1	NC_014963.1	5095226	5095226	-	False	c	30x	Terriglobus saanensis SP1PR4, complete sequence	-	-	FALSE	Other	short_read_only	de_novo	TRUE	False	False	4244	4192	4173	19	1, 1, 1 (5S, 16S, 23S)	46	3	14	1609	1	16839	14	1609	1176	0	0	0	0	0	0	0	0	0	0.0033	FALSE	interspersed	FALSE	Bacteria	Acidobacteriota	Terriglobia	Terriglobales	Acidobacteriaceae	Terriglobus	Terriglobus saanensis	Terriglobus saanensis	Bacteria	Acidobacteriota	Terriglobia	Terriglobales	Acidobacteriaceae	Terriglobus	Terriglobus saanensis	1	-	1500	NC_014963.1	3872520	3874020	-	-	NC_014963_Region1:{RiPP-like}/NC_014963_Region2:{lassopeptide}/NC_014963_Region3:{T3PKS}/NC_014963_Region4:{oligosaccharide}/NC_014963_Region5:{betalactone}/NC_014963_Region6:{RRE-containing}/NC_014963_Region7:{terpene}/NC_014963_Region8:{terpene}/NC_014963_Region9:{redox-cofactor}/NC_014963_Region10:{RiPP-like}/NC_014963_Region11:{terpene}/NC_014963_Region12:{terpene-precursor}	NC_014963_Region1:{1}/NC_014963_Region2:{1}/NC_014963_Region3:{1}/NC_014963_Region4:{1}/NC_014963_Region5:{1}/NC_014963_Region6:{1}/NC_014963_Region7:{1}/NC_014963_Region8:{1}/NC_014963_Region9:{1}/NC_014963_Region10:{1}/NC_014963_Region11:{1}/NC_014963_Region12:{1}	NC_014963_Region1:{13843-25297}/NC_014963_Region2:{211881-234779}/NC_014963_Region3:{464316-505377}/NC_014963_Region4:{1321952-1346091}/NC_014963_Region5:{1352339-1384148}/NC_014963_Region6:{1947080-1967334}/NC_014963_Region7:{2220022-2241934}/NC_014963_Region8:{2381213-2403294}/NC_014963_Region9:{2512729-2534838}/NC_014963_Region10:{2714039-2724920}/NC_014963_Region11:{3598663-3619618}/NC_014963_Region12:{3679979-3700908}	NC_014963_Region1:{13}/NC_014963_Region2:{17}/NC_014963_Region3:{33}/NC_014963_Region4:{19}/NC_014963_Region5:{24}/NC_014963_Region6:{21}/NC_014963_Region7:{20}/NC_014963_Region8:{20}/NC_014963_Region9:{12}/NC_014963_Region10:{11}/NC_014963_Region11:{23}/NC_014963_Region12:{17}	NC_014963_Region1:{BGC0001769.5[2]}/NC_014963_Region2:{-}/NC_014963_Region3:{-}/NC_014963_Region4:{-}/NC_014963_Region5:{-}/NC_014963_Region6:{-}/NC_014963_Region7:{-}/NC_014963_Region8:{-}/NC_014963_Region9:{-}/NC_014963_Region10:{-}/NC_014963_Region11:{-}/NC_014963_Region12:{-}	BGC0001769.5	(terpene)x3/(RiPP-like)x2/betalactone/lassopeptide/oligosaccharide/redox-cofactor/RRE-containing/T3PKS/terpene-precursor	12	https://progenomes.embl.de/genome.cgi?gtdb_id=GCA_000179915.2	ATCC BAA-1853:DSM 23119
Refseq	GCF_000182745.2	ASM18274v1	SAMD00060987	Komagataeibacter medellinensis NBRC 3288	634177	NBRC 3288	2022-12-24	2011	2011-09-25	-	1	7	8	NC_016027.1/NC_016037.1/NC_016021.1/NC_016028.1/NC_016022.1/NC_016029.1/NC_016900.1/NC_016030.1	3513191	3136818/255866/76071/28572/4776/4615/4255/2218	255866	False/True/True/True/True/True/True/True	c/c/c/c/c/c/c/c	8x/8x/8x/8x/8x/8x/8x/8x	Komagataeibacter medellinensis NBRC 3288, complete sequence/Komagataeibacter medellinensis NBRC 3288 plasmid pGXY010, complete sequence/Komagataeibacter medellinensis NBRC 3288 plasmid pGXY020, complete sequence/Komagataeibacter medellinensis NBRC 3288 plasmid pGXY030, complete sequence/Komagataeibacter medellinensis NBRC 3288 plasmid pGXY040, complete sequence/Komagataeibacter medellinensis NBRC 3288 plasmid pGXY050, complete sequence/Komagataeibacter medellinensis NBRC 3288 plasmid pGXY060, complete sequence/Komagataeibacter medellinensis NBRC 3288 plasmid pGXY070, complete sequence	-	-	TRUE	Other	short_read_only	de_novo	TRUE	False/False/False/False/False/False/False/False	False/False/False/False/False/False/False/False	3378	3302	3172	130	5, 5, 5 (5S, 16S, 23S)	57	4	110	20427	3	217502	109	20427	1307	1	1260	1260	0	0	0	0	0	0	0.06191	TRUE	interspersed	FALSE	Bacteria	Pseudomonadota	Alphaproteobacteria	Acetobacterales	Acetobacteraceae	Komagataeibacter	Komagataeibacter medellinensis	Komagataeibacter medellinensis	Bacteria	Pseudomonadota	Alphaproteobacteria	Acetobacterales	Acetobacteraceae	Komagataeibacter	Komagataeibacter medellinensis	5	-	1491/1491/1491/1491/1491	NC_016027.1/NC_016027.1/NC_016027.1/NC_016027.1/NC_016027.1	62597/1415191/1886072/2452264/3044506	64088/1416682/1887563/2453755/3045997	1/-1/-1/1/1	100	NC_016027_Region1:{RiPP-like}/NC_016027_Region2:{terpene}/NC_016027_Region3:{terpene-precursor}/NC_016027_Region4:{terpene}/NC_016027_Region5:{redox-cofactor}/NC_016027_Region6:{hydroxytropolone}	NC_016027_Region1:{1}/NC_016027_Region2:{1}/NC_016027_Region3:{1}/NC_016027_Region4:{1}/NC_016027_Region5:{1}/NC_016027_Region6:{1}	NC_016027_Region1:{254123-264917}/NC_016027_Region2:{459771-481873}/NC_016027_Region3:{749877-770812}/NC_016027_Region4:{1937545-1959378}/NC_016027_Region5:{2012571-2034692}/NC_016027_Region6:{2524465-2554760}	NC_016027_Region1:{8}/NC_016027_Region2:{19}/NC_016027_Region3:{20}/NC_016027_Region4:{16}/NC_016027_Region5:{20}/NC_016027_Region6:{27}	NC_016027_Region1:{-}/NC_016027_Region2:{-}/NC_016027_Region3:{-}/NC_016027_Region4:{-}/NC_016027_Region5:{-}/NC_016027_Region6:{BGC0000932.5[2]||BGC0002128.3[3]||BGC0000263.5[2]}	BGC0000263.5/BGC0000932.5/BGC0002128.3	(terpene)x2/hydroxytropolone/redox-cofactor/RiPP-like/terpene-precursor	6	-	BCRC 11682:CCRC 11682:IFO 3288:LMG 1693:NBRC 3288
Refseq	GCF_000182835.1	ASM18283v1	SAMN02603937	Lactobacillus delbrueckii subsp. bulgaricus ND02	767455	ND02	2023-02-22	2010	2010-11-19	-	1	1	2	NC_014727.1/NC_014728.1	2131976	2125753/6223	6223	False/True	c/c	-	Lactobacillus delbrueckii subsp. bulgaricus ND02, complete sequence/Lactobacillus delbrueckii subsp. bulgaricus ND02 plasmid unnamed, complete sequence	-	-	FALSE	-	-	de_novo	TRUE	False/False	False/False	2169	2041	1942	99	9, 9, 9 (5S, 16S, 23S)	98	3	106	5531	2	205497	105	5531	1615	1	666	666	0	0	0	0	0	0	0.09639	FALSE	interspersed	FALSE	Bacteria	Bacillota	Bacilli	Lactobacillales	Lactobacillaceae	Lactobacillus	Lactobacillus delbrueckii	Lactobacillus delbrueckii	Bacteria	Bacillota	Bacilli	Lactobacillales	Lactobacillaceae	Lactobacillus	Lactobacillus delbrueckii	9	-	1564/1564/1564/1564/1563/1564/1564/1564/1564	NC_014727.1/NC_014727.1/NC_014727.1/NC_014727.1/NC_014727.1/NC_014727.1/NC_014727.1/NC_014727.1/NC_014727.1	33575/736711/858429/1549472/1658368/1744599/1782284/2019206/2030561	35139/738275/859993/1551036/1659931/1746163/1783848/2020770/2032125	1/1/1/-1/-1/-1/-1/-1/-1	99	NC_014727_Region1:{terpene-precursor}	NC_014727_Region1:{1}	NC_014727_Region1:{1383589-1404452}	NC_014727_Region1:{23}	NC_014727_Region1:{-}	-	terpene-precursor	1	https://progenomes.embl.de/genome.cgi?gtdb_id=GCA_000182835.1	-
Refseq	GCF_000182875.1	ASM18287v1	SAMN02603938	Streptococcus thermophilus ND03	767463	ND03	2023-03-25	2010	2010-11-19	-	1	0	1	NC_017563.1	1831949	1831949	-	False	c	-	Streptococcus thermophilus ND03, complete sequence	-	-	FALSE	-	-	de_novo	TRUE	False	False	1911	1835	1639	196	5, 5, 5 (5S, 16S, 23S)	57	4	56	5722	1	89272	56	5722	1318	0	0	0	0	0	0	0	0	0	0.04873	FALSE	interspersed	FALSE	Bacteria	Bacillota	Bacilli	Lactobacillales	Streptococcaceae	Streptococcus	Streptococcus thermophilus	Streptococcus thermophilus	Bacteria	Bacillota	Bacilli	Lactobacillales	Streptococcaceae	Streptococcus	Streptococcus thermophilus	5	-	1548/1548/1548/1547/1547	NC_017563.1/NC_017563.1/NC_017563.1/NC_017563.1/NC_017563.1	17810/72621/134317/351168/1643302	19358/74169/135865/352715/1644849	1/1/1/1/-1	99.6	NC_017563_Region1:{lanthipeptide-class-i}/NC_017563_Region2:{NRPS-like}/NC_017563_Region3:{RRE-containing}/NC_017563_Region4:{RaS-RiPP}/NC_017563_Region5:{terpene-precursor}/NC_017563_Region6:{RaS-RiPP}/NC_017563_Region7:{RiPP-like}	NC_017563_Region1:{1}/NC_017563_Region2:{1}/NC_017563_Region3:{1}/NC_017563_Region4:{1}/NC_017563_Region5:{1}/NC_017563_Region6:{1}/NC_017563_Region7:{1}	NC_017563_Region1:{100865-124489}/NC_017563_Region2:{259785-302676}/NC_017563_Region3:{513905-534975}/NC_017563_Region4:{830524-853749}/NC_017563_Region5:{1068907-1089779}/NC_017563_Region6:{1230513-1252937}/NC_017563_Region7:{1513890-1532838}	NC_017563_Region1:{27}/NC_017563_Region2:{46}/NC_017563_Region3:{19}/NC_017563_Region4:{23}/NC_017563_Region5:{23}/NC_017563_Region6:{18}/NC_017563_Region7:{22}	NC_017563_Region1:{-}/NC_017563_Region2:{BGC0000187.5[3]||BGC0002520.2[2]}/NC_017563_Region3:{-}/NC_017563_Region4:{-}/NC_017563_Region5:{-}/NC_017563_Region6:{BGC0001209.3[4]||BGC0001929.2[4]||BGC0002583.2[4]}/NC_017563_Region7:{-}	BGC0000187.5/BGC0001209.3/BGC0001929.2/BGC0002520.2/BGC0002583.2	(RaS-RiPP)x2/lanthipeptide-class-i/NRPS-like/RiPP-like/RRE-containing/terpene-precursor	7	https://progenomes.embl.de/genome.cgi?gtdb_id=GCA_000182875.1	-
Refseq	GCF_000183115.1	ASM18311v1	SAMN02603013	Methylovorus sp. MP688	887061	MP688	2023-08-02	2010	2010-11-23	-	1	0	1	NC_014733.1	2862391	2862391	-	False	c	-	Methylovorus sp. MP688, complete sequence	-	-	FALSE	-	-	de_novo	TRUE	False	False	2733	2678	2661	17	3, 2, 2 (5S, 16S, 23S)	45	3	13	5517	1	22526	12	5517	908	1	1082	1082	0	0	0	0	0	0	0.00787	FALSE	interspersed	FALSE	Bacteria	Pseudomonadota	Betaproteobacteria	Nitrosomonadales	Methylophilaceae	Methylovorus	Methylovorus sp. MP688	-	Bacteria	Pseudomonadota	Gammaproteobacteria	Burkholderiales	Methylophilaceae	Methylovorus	Methylovorus glucosotrophus	2	-	1545/1545	NC_014733.1/NC_014733.1	74812/667911	76357/669456	1/1	100	NC_014733_Region1:{terpene-precursor}/NC_014733_Region2:{terpene}/NC_014733_Region3:{redox-cofactor}/NC_014733_Region4:{RiPP-like}	NC_014733_Region1:{1}/NC_014733_Region2:{1}/NC_014733_Region3:{1}/NC_014733_Region4:{1}	NC_014733_Region1:{614773-635660}/NC_014733_Region2:{1518258-1539962}/NC_014733_Region3:{1624364-1646587}/NC_014733_Region4:{1847543-1858445}	NC_014733_Region1:{20}/NC_014733_Region2:{22}/NC_014733_Region3:{18}/NC_014733_Region4:{13}	NC_014733_Region1:{-}/NC_014733_Region2:{-}/NC_014733_Region3:{BGC0001818.4[2]||BGC0002541.2[2]||BGC0001764.4[2]||BGC0000960.5[2]||BGC0001593.5[2]}/NC_014733_Region4:{-}	BGC0000960.5/BGC0001593.5/BGC0001764.4/BGC0001818.4/BGC0002541.2	redox-cofactor/RiPP-like/terpene/terpene-precursor	4	https://progenomes.embl.de/genome.cgi?gtdb_id=GCA_000183115.1	-
Refseq	GCF_000183135.1	ASM18313v1	SAMN00016731	Paludibacter propionicigenes WB4	694427	WB4	2023-12-01	2010	2010-11-23	Newbler v2.3	1	0	1	NC_014734.1	3685504	3685504	-	False	c	30x	Paludibacter propionicigenes WB4, complete sequence	-	-	FALSE	Other	short_read_only	de_novo	TRUE	False	False	3018	2954	2944	10	3, 3, 3 (5S, 16S, 23S)	52	3	12	6628	1	36962	7	6628	1924	5	3109	2887	0	0	0	0	0	0	0.01003	FALSE	interspersed	FALSE	Bacteria	Bacteroidota	Bacteroidia	Bacteroidales	Paludibacteraceae	Paludibacter	Paludibacter propionicigenes	Paludibacter propionicigenes	Bacteria	Bacteroidota	Bacteroidia	Bacteroidales	Paludibacteraceae	Paludibacter	Paludibacter propionicigenes	3	-	1528/1528/1528	NC_014734.1/NC_014734.1/NC_014734.1	191916/1438818/2295271	193444/1440346/2296799	1/-1/-1	100	NC_014734_Region1:{terpene}/NC_014734_Region2:{RRE-containing}/NC_014734_Region3:{terpene-precursor}	NC_014734_Region1:{1}/NC_014734_Region2:{1}/NC_014734_Region3:{1}	NC_014734_Region1:{140822-161769}/NC_014734_Region2:{1351485-1371763}/NC_014734_Region3:{2504465-2525442}	NC_014734_Region1:{17}/NC_014734_Region2:{16}/NC_014734_Region3:{17}	NC_014734_Region1:{-}/NC_014734_Region2:{-}/NC_014734_Region3:{-}	-	RRE-containing/terpene/terpene-precursor	3	https://progenomes.embl.de/genome.cgi?gtdb_id=GCA_000183135.1	CCUG 53888:DSM 17365:JCM 13257
Refseq	GCF_000183155.1	ASM18315v1	SAMN00138930	Riemerella anatipestifer ATCC 11845 = DSM 15868	693978	DSM 15868	2023-09-26	2010	2010-11-23	Newbler v2.3	1	0	1	NC_014738.1	2155121	2155121	-	False	c	30x	Riemerella anatipestifer ATCC 11845 = DSM 15868, complete sequence	-	-	FALSE	Other	short_read_only	de_novo	TRUE	False	False	2047	1995	1979	16	3, 3, 3 (5S, 16S, 23S)	40	3	15	5640	1	28238	12	5640	998	3	1445	906	0	0	0	0	0	0	0.0131	FALSE	interspersed	FALSE	Bacteria	Bacteroidota	Flavobacteriia	Flavobacteriales	Weeksellaceae	Riemerella	Riemerella anatipestifer	Riemerella anatipestifer	Bacteria	Bacteroidota	Bacteroidia	Flavobacteriales	Weeksellaceae	Riemerella	Riemerella anatipestifera	3	-	1517/1517/1517	NC_014738.1/NC_014738.1/NC_014738.1	893045/1157524/1677405	894562/1159041/1678922	-1/-1/1	100	NC_014738_Region1:{terpene-precursor}	NC_014738_Region1:{1}	NC_014738_Region1:{511608-532579}	NC_014738_Region1:{23}	NC_014738_Region1:{-}	-	terpene-precursor	1	https://progenomes.embl.de/genome.cgi?gtdb_id=GCA_000183155.1	ATCC 11845:CCUG 14215:CCUG 21370:CIP 82.28:DSM 15868:JCM 9532:KCTC 2911:LMG 11054:LMG 11606:MCCM 00568:MCCM 568:NCTC 11014
Refseq	GCF_000183185.1	ASM18318v1	SAMN02603316	Mesomycoplasma hyopneumoniae 168	907287	168	2023-11-05	2010	2010-11-24	-	1	0	1	NC_017509.1	925576	925576	-	False	c	-	Mesomycoplasma hyopneumoniae 168, complete sequence	-	-	FALSE	-	-	de_novo	TRUE	False	False	748	712	709	3	1, 1, 1 (5S, 16S, 23S)	31	2	20	2207	1	35504	20	2207	1928	0	0	0	0	0	0	0	0	0	0.03836	FALSE	interspersed	FALSE	Bacteria	Mycoplasmatota	-	Mycoplasmoidales	Metamycoplasmataceae	Mesomycoplasma	Mesomycoplasma hyopneumoniae	Mesomycoplasma hyopneumoniae	Bacteria	Bacillota	Bacilli	Mycoplasmatales	Metamycoplasmataceae	Mesomycoplasma	Mesomycoplasma hyopneumoniae	1	-	1531	NC_017509.1	909060	910591	-	-	-	-	-	-	-	-	-	-	https://progenomes.embl.de/genome.cgi?gtdb_id=GCA_000183185.1	-
Refseq	GCF_000183225.1	ASM18322v1	SAMN02604265	Buchnera aphidicola str. LL01 (Acyrthosiphon pisum)	713603	LL01	2023-04-17	2010	2010-11-04	-	1	0	1	NC_017255.1	641799	641799	-	False	c	-	Buchnera aphidicola str. LL01 (Acyrthosiphon pisum), complete sequence	-	-	FALSE	-	-	de_novo	TRUE	False	False	628	591	561	30	1, 1, 1 (5S, 16S, 23S)	31	3	0	0	1	0	0	0	0	0	0	0	0	0	0	0	0	0	0	FALSE	None	FALSE	Bacteria	Pseudomonadota	Gammaproteobacteria	Enterobacterales	Erwiniaceae	Buchnera	Buchnera aphidicola	Buchnera aphidicola	Bacteria	Pseudomonadota	Gammaproteobacteria	Enterobacterales_A	Enterobacteriaceae_A	Buchnera	Buchnera aphidicola_I	1	-	1548	NC_017255.1	275195	276743	1	-	NC_017255_Region1:{terpene-precursor}	NC_017255_Region1:{1}	NC_017255_Region1:{501414-522319}	NC_017255_Region1:{22}	NC_017255_Region1:{-}	-	terpene-precursor	1	https://progenomes.embl.de/genome.cgi?gtdb_id=GCA_000183225.1	-
Refseq	GCF_000183285.1	ASM18328v1	SAMN02604267	Buchnera aphidicola str. JF99 (Acyrthosiphon pisum)	713601	JF99	2023-11-21	2010	2010-11-04	-	1	0	1	NC_017253.1	641716	641716	-	False	c	-	Buchnera aphidicola str. JF99 (Acyrthosiphon pisum), complete sequence	-	-	FALSE	-	-	de_novo	TRUE	False	False	621	584	564	20	1, 1, 1 (5S, 16S, 23S)	31	3	0	0	1	0	0	0	0	0	0	0	0	0	0	0	0	0	0	FALSE	None	FALSE	Bacteria	Pseudomonadota	Gammaproteobacteria	Enterobacterales	Erwiniaceae	Buchnera	Buchnera aphidicola	Buchnera aphidicola	Bacteria	Pseudomonadota	Gammaproteobacteria	Enterobacterales_A	Enterobacteriaceae_A	Buchnera	Buchnera aphidicola_I	1	-	1548	NC_017253.1	275190	276738	1	-	NC_017253_Region1:{terpene-precursor}	NC_017253_Region1:{1}	NC_017253_Region1:{501378-522226}	NC_017253_Region1:{20}	NC_017253_Region1:{-}	-	terpene-precursor	1	https://progenomes.embl.de/genome.cgi?gtdb_id=GCA_000183285.1	-
Refseq	GCF_000183345.1	ASM18334v1	SAMN02603727	Escherichia coli O83:H1 str. NRG 857C	685038	NRG 857C	2023-02-23	2010	2010-11-30	-	1	1	2	NC_017634.1/NC_017659.1	4894879	4747819/147060	147060	False/True	c/l	-	Escherichia coli O83:H1 str. NRG 857C, complete sequence/Escherichia coli O83:H1 str. NRG 857C plasmid pO83_CORR, complete sequence	-	-	FALSE	-	-	de_novo	TRUE	False/False	True/True	4752	4641	4499	142	8, 7, 7 (5S, 16S, 23S)	83	6	37	5526	1	77402	34	5526	1469	3	868	729	0	0	0	0	0	0	0.01581	FALSE	interspersed	FALSE	Bacteria	Pseudomonadota	Gammaproteobacteria	Enterobacterales	Enterobacteriaceae	Escherichia	Escherichia coli	Escherichia coli	Bacteria	Pseudomonadota	Gammaproteobacteria	Enterobacterales	Enterobacteriaceae	Escherichia	Escherichia coli	7	-	1542/1542/1542/1542/1542/1542/1542	NC_017634.1/NC_017634.1/NC_017634.1/NC_017634.1/NC_017634.1/NC_017634.1/NC_017634.1	227837/2717601/3444550/3962894/4078642/4219026/4259196	229379/2719143/3446092/3964436/4080184/4220568/4260738	1/-1/-1/1/1/1/1	99.2	NC_017634_Region1:{terpene-precursor}/NC_017634_Region2:{NRP-metallophore+NRPS}/NC_017634_Region3:{azole-containing-RiPP}/NC_017634_Region4:{NRP-metallophore+NRPS+T1PKS}/NC_017659_Region1:{NI-siderophore}	NC_017634_Region1:{1}/NC_017634_Region2:{2}/NC_017634_Region3:{1}/NC_017634_Region4:{3}/NC_017659_Region1:{1}	NC_017634_Region1:{429303-450202}/NC_017634_Region2:{562785-617739}/NC_017634_Region3:{895097-921389}/NC_017634_Region4:{1996430-2059629}/NC_017659_Region1:{101228-133642}	NC_017634_Region1:{22}/NC_017634_Region2:{50}/NC_017634_Region3:{20}/NC_017634_Region4:{40}/NC_017659_Region1:{35}	NC_017634_Region1:{-}/NC_017634_Region2:{BGC0002476.2[10]||BGC0002413.3[9]||BGC0002414.3[10]||BGC0002495.2[5]||BGC0002679.2[4]||BGC0000451.5[4]||BGC0000343.5[3]||BGC0002474.2[3]||BGC0002680.2[6]||BGC0000368.5[4]||BGC0001502.4[3]||BGC0000352.5[2]||BGC0001783.5[2]||BGC0000392.5[3]||BGC0002324.3[2]||BGC0002492.3[2]||BGC0001351.3[3]||BGC0000300.5[3]||BGC0001114.5[2]||BGC0000294.5[2]||BGC0002686.2[3]||BGC0002528.3[2]||BGC0000309.5[2]||BGC0001890.3[2]||BGC0001185.5[2]||BGC0002695.2[2]||BGC0002473.3[2]||BGC0002696.2[2]||BGC0000371.5[2]||BGC0002688.2[2]||BGC0002017.3[2]||BGC0001752.4[2]||BGC0001211.5[2]||BGC0000454.5[2]||BGC0002494.3[2]||BGC0002493.3[2]||BGC0002544.3[2]||BGC0002466.3[2]||BGC0002415.2[2]||BGC0000423.5[2]||BGC0002718.2[2]||BGC0000366.5[2]}/NC_017634_Region3:{BGC0000781.3[2]}/NC_017634_Region4:{BGC0001055.5[23]||BGC0002570.2[5]||BGC0000467.5[4]||BGC0002715.2[4]||BGC0002475.3[2]||BGC0000446.5[3]}/NC_017659_Region1:{BGC0001499.5[6]||BGC0001498.5[6]||BGC0000939.5[2]||BGC0002682.2[2]}	BGC0000294.5/BGC0000300.5/BGC0000309.5/BGC0000343.5/BGC0000352.5/BGC0000366.5/BGC0000368.5/BGC0000371.5/BGC0000392.5/BGC0000423.5/BGC0000446.5/BGC0000451.5/BGC0000454.5/BGC0000467.5/BGC0000781.3/BGC0000939.5/BGC0001055.5/BGC0001114.5/BGC0001185.5/BGC0001211.5/BGC0001351.3/BGC0001498.5/BGC0001499.5/BGC0001502.4/BGC0001752.4/BGC0001783.5/BGC0001890.3/BGC0002017.3/BGC0002324.3/BGC0002413.3/BGC0002414.3/BGC0002415.2/BGC0002466.3/BGC0002473.3/BGC0002474.2/BGC0002475.3/BGC0002476.2/BGC0002492.3/BGC0002493.3/BGC0002494.3/BGC0002495.2/BGC0002528.3/BGC0002544.3/BGC0002570.2/BGC0002679.2/BGC0002680.2/BGC0002682.2/BGC0002686.2/BGC0002688.2/BGC0002695.2/BGC0002696.2/BGC0002715.2/BGC0002718.2	(NRP-metallophore)x2/(NRPS)x2/azole-containing-RiPP/NI-siderophore/T1PKS/terpene-precursor	8	https://progenomes.embl.de/genome.cgi?gtdb_id=GCA_000183345.1	-
Refseq	GCF_000183365.1	ASM18336v1	SAMN02603458	Mycoplasma leachii PG50	880447	PG50	2023-02-22	2010	2010-11-30	-	1	0	1	NC_014751.1	1008951	1008951	-	False	c	-	Mycoplasma leachii PG50, complete sequence	-	-	FALSE	-	-	de_novo	TRUE	False	False	914	875	856	19	2, 2, 2 (5S, 16S, 23S)	30	3	6	5136	1	17414	4	4977	2895	2	5136	2919	0	0	0	0	0	0	0.01726	FALSE	tandem	FALSE	Bacteria	Mycoplasmatota	Mollicutes	Mycoplasmatales	Mycoplasmataceae	Mycoplasma	Mycoplasma leachii	Mycoplasma leachii	Bacteria	Bacillota	Bacilli	Mycoplasmatales	Mycoplasmataceae	Mycoplasma	Mycoplasma leachii	2	-	1523/1523	NC_014751.1/NC_014751.1	466531/953778	468054/955301	1/1	99.9	-	-	-	-	-	-	-	-	https://progenomes.embl.de/genome.cgi?gtdb_id=GCA_000183365.1	DSM 21131:NCTC 10133
Refseq	GCF_000183385.1	ASM18338v1	SAMN02604028	Mycoplasmopsis bovis PG45	289397	PG45	2023-11-05	2010	2010-11-30	-	1	0	1	NC_014760.1	1003404	1003404	-	False	c	-	Mycoplasmopsis bovis PG45, complete sequence	-	-	FALSE	-	-	de_novo	TRUE	False	False	883	840	823	17	2, 2, 2 (5S, 16S, 23S)	34	3	73	4875	1	113637	65	4875	1534	8	3884	736	0	0	0	0	0	0	0.11325	FALSE	interspersed	FALSE	Bacteria	Mycoplasmatota	-	Mycoplasmoidales	Metamycoplasmataceae	Mycoplasmopsis	Mycoplasmopsis bovis	Mycoplasmopsis bovis	Bacteria	Bacillota	Bacilli	Mycoplasmatales	Metamycoplasmataceae	Mycoplasmopsis	Mycoplasmopsis bovis	2	-	1514/1514	NC_014760.1/NC_014760.1	316097/321091	317611/322605	1/1	99.8	-	-	-	-	-	-	-	-	https://progenomes.embl.de/genome.cgi?gtdb_id=GCA_000183385.1	ATCC 25523:DSM 22781:KCTC 2612:NCTC 10131
Refseq	GCF_000183405.1	ASM18340v1	SAMN00102793	Calditerrivibrio nitroreducens DSM 19672	768670	DSM 19672	2023-05-27	2010	2010-11-30	Newbler v2.3	1	1	2	NC_014758.1/NC_014749.1	2216552	2157835/58717	58717	False/True	c/c	30x/30x	Calditerrivibrio nitroreducens DSM 19672, complete sequence/Calditerrivibrio nitroreducens DSM 19672 plasmid pCALNI01, complete sequence	-	-	FALSE	Other	short_read_only	de_novo	TRUE	False/False	False/False	2180	2129	2121	8	2, 2, 2 (5S, 16S, 23S)	41	4	39	5302	1	68698	36	5302	1488	3	1531	1002	0	0	0	0	0	0	0.03099	FALSE	interspersed	FALSE	Bacteria	Deferribacterota	Deferribacteres	Deferribacterales	Calditerrivibrionaceae	Calditerrivibrio	Calditerrivibrio nitroreducens	Calditerrivibrio nitroreducens	Bacteria	Chrysiogenota	Deferribacteres	Deferribacterales	Calditerrivibrionaceae	Calditerrivibrio	Calditerrivibrio nitroreducens	2	-	1550/1550	NC_014758.1/NC_014758.1	1401781/2003465	1403331/2005015	-1/-1	99.9	NC_014758_Region1:{terpene-precursor}/NC_014758_Region2:{betalactone}	NC_014758_Region1:{1}/NC_014758_Region2:{1}	NC_014758_Region1:{271177-292073}/NC_014758_Region2:{900909-929510}	NC_014758_Region1:{22}/NC_014758_Region2:{25}	NC_014758_Region1:{BGC0000668.5[2]||BGC0001595.3[2]||BGC0001501.5[2]||BGC0001594.3[2]||BGC0001126.4[2]||BGC0001612.3[2]}/NC_014758_Region2:{-}	BGC0000668.5/BGC0001126.4/BGC0001501.5/BGC0001594.3/BGC0001595.3/BGC0001612.3	betalactone/terpene-precursor	2	https://progenomes.embl.de/genome.cgi?gtdb_id=GCA_000183405.1	DSM 19672:NBRC 101217
Refseq	GCF_000183425.1	ASM18342v1	SAMN00138949	Marivirga tractuosa DSM 4126	643867	DSM 4126	2023-10-20	2010	2010-11-30	Newbler v2.3	1	1	2	NC_014759.1/NC_014750.1	4516490	4511574/4916	4916	False/True	c/c	30x/30x	Marivirga tractuosa DSM 4126, complete sequence/Marivirga tractuosa DSM 4126 plasmid pFTRAC01, complete sequence	-	-	FALSE	Other	short_read_only	de_novo	TRUE	False/False	False/False	3808	3761	3748	13	2, 2, 2 (5S, 16S, 23S)	38	3	24	6057	1	41765	19	6057	1342	5	2561	1722	0	0	0	0	0	0	0.00925	FALSE	interspersed	FALSE	Bacteria	Bacteroidota	Cytophagia	Cytophagales	Marivirgaceae	Marivirga	Marivirga tractuosa	Marivirga tractuosa	Bacteria	Bacteroidota	Bacteroidia	Cytophagales	Cyclobacteriaceae	Marivirga	Marivirga tractuosa	2	-	1521/1521	NC_014759.1/NC_014759.1	2010884/4141011	2012405/4142532	-1/1	100	NC_014759_Region1:{terpene}/NC_014759_Region2:{terpene}/NC_014759_Region3:{terpene-precursor}/NC_014759_Region4:{T3PKS}	NC_014759_Region1:{1}/NC_014759_Region2:{1}/NC_014759_Region3:{1}/NC_014759_Region4:{1}	NC_014759_Region1:{498076-519266}/NC_014759_Region2:{1772773-1793615}/NC_014759_Region3:{1803037-1824017}/NC_014759_Region4:{2627369-2668499}	NC_014759_Region1:{11}/NC_014759_Region2:{23}/NC_014759_Region3:{17}/NC_014759_Region4:{33}	NC_014759_Region1:{-}/NC_014759_Region2:{BGC0000650.3[4]}/NC_014759_Region3:{-}/NC_014759_Region4:{-}	BGC0000650.3	(terpene)x2/T3PKS/terpene-precursor	4	https://progenomes.embl.de/genome.cgi?gtdb_id=GCA_000183425.1	ATCC 23168:CIP 106410:DSM 4126:IFO 15989:KCTC 2958:LMG 8378:NBRC 15989:NCIMB 1408:NCMB 1408:VKM B-1430
Refseq	GCF_000183645.1	ASM18364v1	SAMN02603225	Pseudomonas putida BIRD-1	931281	BIRD-1	2023-02-22	2010	2010-12-03	-	1	0	1	NC_017530.1	5731541	5731541	-	False	c	-	Pseudomonas putida BIRD-1, complete sequence	-	-	FALSE	-	-	de_novo	TRUE	False	False	5240	5149	5062	87	8, 7, 7 (5S, 16S, 23S)	65	4	24	11903	3	79365	17	5945	1787	7	11903	4812	0	0	0	0	0	0	0.01385	TRUE	tandem	FALSE	Bacteria	Pseudomonadota	Gammaproteobacteria	Pseudomonadales	Pseudomonadaceae	Pseudomonas	Pseudomonas putida	Pseudomonas putida	Bacteria	Pseudomonadota	Gammaproteobacteria	Pseudomonadales	Pseudomonadaceae	Pseudomonas_E	Pseudomonas_E alloputida	7	-	1537/1537/1537/1537/1537/1537/1537	NC_017530.1/NC_017530.1/NC_017530.1/NC_017530.1/NC_017530.1/NC_017530.1/NC_017530.1	200264/205694/548205/733288/1354900/3821083/4883250	201801/207231/549742/734825/1356437/3822620/4884787	1/1/1/1/1/-1/-1	99.8	NC_017530_Region1:{redox-cofactor}/NC_017530_Region2:{terpene-precursor}/NC_017530_Region3:{RiPP-like}/NC_017530_Region4:{NRP-metallophore+NRPS}/NC_017530_Region5:{RiPP-like}/NC_017530_Region6:{ranthipeptide}/NC_017530_Region7:{RRE-containing}/NC_017530_Region8:{RiPP-like}/NC_017530_Region9:{T1PKS}/NC_017530_Region10:{NAGGN}	NC_017530_Region1:{1}/NC_017530_Region2:{1}/NC_017530_Region3:{1}/NC_017530_Region4:{2}/NC_017530_Region5:{1}/NC_017530_Region6:{1}/NC_017530_Region7:{1}/NC_017530_Region8:{1}/NC_017530_Region9:{1}/NC_017530_Region10:{1}	NC_017530_Region1:{469773-491932}/NC_017530_Region2:{627678-648565}/NC_017530_Region3:{1167476-1178309}/NC_017530_Region4:{1775592-1881446}/NC_017530_Region5:{2456126-2468312}/NC_017530_Region6:{2640883-2662313}/NC_017530_Region7:{3342500-3362772}/NC_017530_Region8:{3663275-3674108}/NC_017530_Region9:{4257125-4304540}/NC_017530_Region10:{4328949-4343837}	NC_017530_Region1:{16}/NC_017530_Region2:{19}/NC_017530_Region3:{10}/NC_017530_Region4:{68}/NC_017530_Region5:{8}/NC_017530_Region6:{14}/NC_017530_Region7:{16}/NC_017530_Region8:{9}/NC_017530_Region9:{33}/NC_017530_Region10:{13}	NC_017530_Region1:{BGC0001100.5[2]}/NC_017530_Region2:{BGC0000668.5[2]||BGC0001126.4[2]||BGC0001612.3[2]||BGC0001501.5[2]||BGC0001594.3[2]}/NC_017530_Region3:{-}/NC_017530_Region4:{BGC0000413.5[21]||BGC0002693.2[10]||BGC0002433.3[6]||BGC0001312.5[5]||BGC0002418.2[4]||BGC0002001.3[5]||BGC0000424.5[4]||BGC0000984.4[3]||BGC0002417.3[3]||BGC0002420.3[3]||BGC0002419.3[3]||BGC0002422.2[2]||BGC0000330.5[2]||BGC0002117.3[2]||BGC0002569.3[2]||BGC0000437.5[3]||BGC0001189.5[3]||BGC0000774.4[2]||BGC0002768.2[2]||BGC0002416.3[2]}/NC_017530_Region5:{-}/NC_017530_Region6:{BGC0000413.5[8]||BGC0002379.3[2]}/NC_017530_Region7:{-}/NC_017530_Region8:{-}/NC_017530_Region9:{BGC0000784.3[4]||BGC0000781.3[3]||BGC0000773.3[3]||BGC0000782.3[3]||BGC0000785.3[3]||BGC0000774.4[3]||BGC0000791.3[2]||BGC0000780.3[2]||BGC0000797.5[2]||BGC0000759.5[2]||BGC0000768.5[2]||BGC0000790.3[2]||BGC0000794.5[2]||BGC0000795.3[2]||BGC0002302.2[2]||BGC0000801.5[2]||BGC0000766.3[2]||BGC0000775.3[2]||BGC0002349.3[2]||BGC0000727.3[2]||BGC0000053.5[2]||BGC0000002.5[2]||BGC0002291.3[2]||BGC0000151.5[2]||BGC0002143.2[2]||BGC0000827.3[2]||BGC0001979.4[2]||BGC0001773.4[2]||BGC0000162.5[2]||BGC0000035.5[2]||BGC0000047.5[2]||BGC0000240.5[2]||BGC0001074.5[2]||BGC0000898.5[2]||BGC0002045.3[2]||BGC0000899.4[2]||BGC0000715.5[2]||BGC0001762.3[2]||BGC0001931.2[2]||BGC0001558.5[2]||BGC0002141.3[2]||BGC0001568.5[2]||BGC0001661.5[2]||BGC0001619.5[2]||BGC0000102.5[2]||BGC0001438.5[2]||BGC0001597.4[2]||BGC0000082.5[2]||BGC0001396.5[2]||BGC0001003.5[2]}/NC_017530_Region10:{-}	(BGC0000413.5)x2/(BGC0000774.4)x2/BGC0000002.5/BGC0000035.5/BGC0000047.5/BGC0000053.5/BGC0000082.5/BGC0000102.5/BGC0000151.5/BGC0000162.5/BGC0000240.5/BGC0000330.5/BGC0000424.5/BGC0000437.5/BGC0000668.5/BGC0000715.5/BGC0000727.3/BGC0000759.5/BGC0000766.3/BGC0000768.5/BGC0000773.3/BGC0000775.3/BGC0000780.3/BGC0000781.3/BGC0000782.3/BGC0000784.3/BGC0000785.3/BGC0000790.3/BGC0000791.3/BGC0000794.5/BGC0000795.3/BGC0000797.5/BGC0000801.5/BGC0000827.3/BGC0000898.5/BGC0000899.4/BGC0000984.4/BGC0001003.5/BGC0001074.5/BGC0001100.5/BGC0001126.4/BGC0001189.5/BGC0001312.5/BGC0001396.5/BGC0001438.5/BGC0001501.5/BGC0001558.5/BGC0001568.5/BGC0001594.3/BGC0001597.4/BGC0001612.3/BGC0001619.5/BGC0001661.5/BGC0001762.3/BGC0001773.4/BGC0001931.2/BGC0001979.4/BGC0002001.3/BGC0002045.3/BGC0002117.3/BGC0002141.3/BGC0002143.2/BGC0002291.3/BGC0002302.2/BGC0002349.3/BGC0002379.3/BGC0002416.3/BGC0002417.3/BGC0002418.2/BGC0002419.3/BGC0002420.3/BGC0002422.2/BGC0002433.3/BGC0002569.3/BGC0002693.2/BGC0002768.2	(RiPP-like)x3/NAGGN/NRP-metallophore/NRPS/ranthipeptide/redox-cofactor/RRE-containing/T1PKS/terpene-precursor	11	https://progenomes.embl.de/genome.cgi?gtdb_id=GCA_000183645.1	-
Refseq	GCF_000183665.1	ASM18366v1	SAMN02604277	Candidatus Liberibacter solanacearum CLso-ZC1	658172	CLso-ZC1	2023-03-12	2010	2010-12-03	-	1	0	1	NC_014774.1	1258278	1258278	-	False	c	-	Candidatus Liberibacter solanacearum CLso-ZC1, complete sequence	-	-	FALSE	-	-	de_novo	TRUE	True	False	1164	1107	1081	26	3, 3, 3 (5S, 16S, 23S)	45	3	19	10797	3	92982	19	10797	5149	0	0	0	0	0	0	0	0	0	0.0739	TRUE	interspersed	FALSE	Bacteria	Pseudomonadota	Alphaproteobacteria	Hyphomicrobiales	Rhizobiaceae	Liberibacter	Candidatus Liberibacter solanacearum	Candidatus Liberibacter solanacearum	Bacteria	Pseudomonadota	Alphaproteobacteria	Rhizobiales	Rhizobiaceae	Liberibacter	Liberibacter solanacearum	3	-	1504/1502/1502	NC_014774.1/NC_014774.1/NC_014774.1	305979/614318/1004836	307483/615820/1006338	1/1/-1	99.5	NC_014774_Region1:{terpene-precursor}/NC_014774_Region2:{T3PKS}/NC_014774_Region3:{terpene}	NC_014774_Region1:{1}/NC_014774_Region2:{1}/NC_014774_Region3:{1}	NC_014774_Region1:{758562-779455}/NC_014774_Region2:{780222-821427}/NC_014774_Region3:{957466-978230}	NC_014774_Region1:{15}/NC_014774_Region2:{41}/NC_014774_Region3:{17}	NC_014774_Region1:{-}/NC_014774_Region2:{BGC0002561.3[2]||BGC0001078.5[2]||BGC0001080.5[2]||BGC0001083.5[2]||BGC0000286.3[2]||BGC0000934.4[2]||BGC0000679.5[2]||BGC0001079.5[2]||BGC0001848.4[2]}/NC_014774_Region3:{-}	BGC0000286.3/BGC0000679.5/BGC0000934.4/BGC0001078.5/BGC0001079.5/BGC0001080.5/BGC0001083.5/BGC0001848.4/BGC0002561.3	T3PKS/terpene/terpene-precursor	3	https://progenomes.embl.de/genome.cgi?gtdb_id=GCA_000183665.1	-
Refseq	GCF_000183725.1	ASM18372v1	SAMN00713566	Sulfuricurvum kujiense DSM 16994	709032	DSM 16994	2023-05-02	2010	2010-12-02	Newbler v2.3	1	4	5	NC_014762.1/NC_014754.1/NC_014755.1/NC_014756.1/NC_014763.1	2819357	2574824/118585/71513/51014/3421	118585	False/True/True/True/True	c/c/c/c/c	30x/30x/30x/30x/30x	Sulfuricurvum kujiense DSM 16994, complete sequence/Sulfuricurvum kujiense DSM 16994 plasmid pSULKU01, complete sequence/Sulfuricurvum kujiense DSM 16994 plasmid pSULKU02, complete sequence/Sulfuricurvum kujiense DSM 16994 plasmid pSULKU03, complete sequence/Sulfuricurvum kujiense DSM 16994 plasmid pSULKU04, complete sequence	-	-	FALSE	Other	short_read_only	de_novo	TRUE	False/False/False/False/False	False/False/False/False/False	2871	2809	2799	10	3, 3, 3 (5S, 16S, 23S)	49	4	15	5566	1	40506	13	5566	3963	2	1865	1454	0	0	0	0	0	0	0.01437	FALSE	interspersed	FALSE	Bacteria	Campylobacterota	Epsilonproteobacteria	Campylobacterales	Sulfurimonadaceae	Sulfuricurvum	Sulfuricurvum kujiense	Sulfuricurvum kujiense	Bacteria	Campylobacterota	Campylobacteria	Campylobacterales	Sulfurimonadaceae	Sulfuricurvum	Sulfuricurvum kujiense	3	-	1512/1512/1512	NC_014762.1/NC_014762.1/NC_014762.1	657230/1948076/2523167	658742/1949588/2524679	1/-1/-1	99.9	NC_014762_Region1:{RiPP-like}/NC_014762_Region2:{terpene-precursor}	NC_014762_Region1:{1}/NC_014762_Region2:{1}	NC_014762_Region1:{1053208-1064827}/NC_014762_Region2:{2303554-2324402}	NC_014762_Region1:{10}/NC_014762_Region2:{24}	NC_014762_Region1:{-}/NC_014762_Region2:{-}	-	RiPP-like/terpene-precursor	2	https://progenomes.embl.de/genome.cgi?gtdb_id=GCA_000183725.1	ATCC BAA-921:DSM 16994:JCM 11577:MBIC 06352
Refseq	GCF_000183745.1	ASM18374v1	SAMN00138957	Oceanithermus profundus DSM 14977	670487	DSM 14977	2023-05-02	2010	2010-12-02	Newbler v2.3	1	1	2	NC_014761.1/NC_014753.1	2439291	2303940/135351	135351	False/True	c/c	30x/30x	Oceanithermus profundus DSM 14977, complete sequence/Oceanithermus profundus DSM 14977 plasmid pOCEPR01, complete sequence	-	-	FALSE	Other	short_read_only	de_novo	TRUE	False/False	False/False	2458	2402	2392	10	2, 2, 2 (5S, 16S, 23S)	47	3	10	3598	1	16333	10	3598	1231	0	0	0	0	0	0	0	0	0	0.0067	FALSE	interspersed	FALSE	Bacteria	Deinococcota	Deinococci	Thermales	Thermaceae	Oceanithermus	Oceanithermus profundus	Oceanithermus profundus	Bacteria	Deinococcota	Deinococci	Deinococcales	Marinithermaceae	Oceanithermus	Oceanithermus profundus	2	-	1531/1531	NC_014761.1/NC_014761.1	279000/1040330	280531/1041861	-1/1	100	NC_014761_Region1:{terpene-precursor}	NC_014761_Region1:{1}	NC_014761_Region1:{2283372-2303940}	NC_014761_Region1:{22}	NC_014761_Region1:{-}	-	terpene-precursor	1	https://progenomes.embl.de/genome.cgi?gtdb_id=GCA_000183745.1	DSM 14977:INMI 506:NBRC 100410:VKM B-2274
Refseq	GCF_000184065.1	ASM18406v1	SAMN02603856	Pseudoalteromonas sp. SM9913	234831	SM9913	2022-12-18	2010	2010-12-14	-	2	0	2	NC_014803.1/NC_014800.1	4037671	3332787/704884	-	False/False	c/c	-	Pseudoalteromonas sp. SM9913 chromosome I, complete sequence/Pseudoalteromonas sp. SM9913 chromosome II, complete sequence	-	-	FALSE	-	-	de_novo	TRUE	False/False	False/False	3664	3573	3530	43	9, 8, 8 (5S, 16S, 23S)	62	4	34	5631	1	72648	31	5631	1297	3	1067	620	0	0	0	0	0	0	0.01799	FALSE	interspersed	FALSE	Bacteria	Pseudomonadota	Gammaproteobacteria	Alteromonadales	Pseudoalteromonadaceae	Pseudoalteromonas	Pseudoalteromonas sp. SM9913	-	Bacteria	Pseudomonadota	Gammaproteobacteria	Enterobacterales	Alteromonadaceae	Pseudoalteromonas	Pseudoalteromonas tetraodonis	8	-	1536/1536/1537/1536/1533/1536/1536/1535	NC_014803.1/NC_014803.1/NC_014803.1/NC_014803.1/NC_014803.1/NC_014803.1/NC_014803.1/NC_014803.1	39886/130824/773971/804373/1207807/3029282/3066542/3303038	41422/132360/775508/805909/1209340/3030818/3068078/3304573	1/1/1/1/1/-1/-1/-1	99	NC_014803_Region1:{RiPP-like}/NC_014803_Region2:{terpene-precursor}/NC_014803_Region3:{RiPP-like}/NC_014800_Region1:{NI-siderophore}	NC_014803_Region1:{1}/NC_014803_Region2:{1}/NC_014803_Region3:{1}/NC_014800_Region1:{1}	NC_014803_Region1:{77407-89167}/NC_014803_Region2:{755292-776179}/NC_014803_Region3:{1957433-1968290}/NC_014800_Region1:{14919-45267}	NC_014803_Region1:{7}/NC_014803_Region2:{16}/NC_014803_Region3:{12}/NC_014800_Region1:{30}	NC_014803_Region1:{-}/NC_014803_Region2:{-}/NC_014803_Region3:{-}/NC_014800_Region1:{BGC0001572.3[3]||BGC0002620.2[3]||BGC0000941.3[3]||BGC0001453.5[3]||BGC0001478.5[3]||BGC0002305.2[3]||BGC0000940.5[3]||BGC0002690.2[3]||BGC0001870.3[2]||BGC0001531.5[2]}	BGC0000940.5/BGC0000941.3/BGC0001453.5/BGC0001478.5/BGC0001531.5/BGC0001572.3/BGC0001870.3/BGC0002305.2/BGC0002620.2/BGC0002690.2	(RiPP-like)x2/NI-siderophore/terpene-precursor	4	https://progenomes.embl.de/genome.cgi?gtdb_id=GCA_000184065.1	-
Refseq	GCF_000184185.1	ASM18418v1	SAMN02602978	Escherichia coli W	566546	W	2023-04-24	2010	2010-12-14	-	1	2	3	NC_017635.1/NC_017637.1/NC_017636.1	5008864	4900968/102536/5360	102536	False/True/True	c/c/c	-	Escherichia coli W, complete sequence/Escherichia coli W plasmid pRK1, complete sequence/Escherichia coli W plasmid pRK2, complete sequence	-	-	FALSE	-	-	de_novo	TRUE	True/False/False	False/False/False	4905	4781	4654	127	8, 7, 7 (5S, 16S, 23S)	87	15	64	11390	3	162947	58	11390	1706	6	1543	1104	0	0	0	0	0	0	0.03253	TRUE	interspersed	FALSE	Bacteria	Pseudomonadota	Gammaproteobacteria	Enterobacterales	Enterobacteriaceae	Escherichia	Escherichia coli	Escherichia coli	Bacteria	Pseudomonadota	Gammaproteobacteria	Enterobacterales	Enterobacteriaceae	Escherichia	Escherichia coli	7	-	1542/1542/1542/1542/1542/1542/1542	NC_017635.1/NC_017635.1/NC_017635.1/NC_017635.1/NC_017635.1/NC_017635.1/NC_017635.1	224242/2900546/3640190/4166239/4259870/4431306/4471850	225784/2902088/3641732/4167781/4261412/4432848/4473392	1/-1/-1/1/1/1/1	99	NC_017635_Region1:{terpene-precursor}/NC_017635_Region2:{NRP-metallophore+NRPS}/NC_017635_Region3:{azole-containing-RiPP}	NC_017635_Region1:{1}/NC_017635_Region2:{2}/NC_017635_Region3:{1}	NC_017635_Region1:{506189-527088}/NC_017635_Region2:{665030-720170}/NC_017635_Region3:{1048362-1074654}	NC_017635_Region1:{24}/NC_017635_Region2:{48}/NC_017635_Region3:{20}	NC_017635_Region1:{-}/NC_017635_Region2:{BGC0002476.2[10]||BGC0002413.3[9]||BGC0002414.3[10]||BGC0002495.2[5]||BGC0002679.2[4]||BGC0000451.5[4]||BGC0000343.5[3]||BGC0002474.2[3]||BGC0002680.2[6]||BGC0000368.5[4]||BGC0001502.4[3]||BGC0000352.5[2]||BGC0000392.5[3]||BGC0002324.3[2]||BGC0001114.5[2]||BGC0000294.5[2]||BGC0002528.3[2]||BGC0000309.5[2]||BGC0001185.5[2]||BGC0002695.2[2]||BGC0001890.3[2]||BGC0002473.3[2]||BGC0002696.2[2]||BGC0000371.5[2]||BGC0002017.3[2]||BGC0001752.4[2]||BGC0001211.5[2]||BGC0000454.5[2]||BGC0002494.3[2]||BGC0002493.3[2]||BGC0001351.3[2]||BGC0002544.3[2]||BGC0002686.2[2]||BGC0000300.5[2]||BGC0002466.3[2]||BGC0002415.2[2]||BGC0000423.5[2]||BGC0000366.5[2]}/NC_017635_Region3:{BGC0000781.3[2]}	BGC0000294.5/BGC0000300.5/BGC0000309.5/BGC0000343.5/BGC0000352.5/BGC0000366.5/BGC0000368.5/BGC0000371.5/BGC0000392.5/BGC0000423.5/BGC0000451.5/BGC0000454.5/BGC0000781.3/BGC0001114.5/BGC0001185.5/BGC0001211.5/BGC0001351.3/BGC0001502.4/BGC0001752.4/BGC0001890.3/BGC0002017.3/BGC0002324.3/BGC0002413.3/BGC0002414.3/BGC0002415.2/BGC0002466.3/BGC0002473.3/BGC0002474.2/BGC0002476.2/BGC0002493.3/BGC0002494.3/BGC0002495.2/BGC0002528.3/BGC0002544.3/BGC0002679.2/BGC0002680.2/BGC0002686.2/BGC0002695.2/BGC0002696.2	azole-containing-RiPP/NRP-metallophore/NRPS/terpene-precursor	4	https://progenomes.embl.de/genome.cgi?gtdb_id=GCA_000184185.1	DSMZ 1116:ATCC 9637:BCRC 10954:CCM 2024:CCRC 10954:CCT 2502:CCUG 1640:CECT 4099:CECT 99:CIP 2.83:CNCTC 6236:DSM 1116:IFO 13500:KCTC 1039:LMD 50.28:LMD 97.18:LMG 11080:NBRC 13500:NCCB 50028:NCCB 97018:NCIB 866:NCIB 8666:NCIM 2563:NCIMB 8666:PCM 1951
Refseq	GCF_000184205.1	ASM18420v1	SAMN02603954	Campylobacter jejuni subsp. jejuni S3	718271	S3	2023-06-06	2010	2010-12-14	-	1	1	2	NC_017281.1/NC_017282.1	1724586	1681364/43222	43222	False/True	c/c	-	Campylobacter jejuni subsp. jejuni S3, complete sequence/Campylobacter jejuni subsp. jejuni S3 plasmid pTet, complete sequence	-	-	FALSE	-	-	de_novo	TRUE	False/False	False/False	1823	1767	1707	60	3, 3, 3 (5S, 16S, 23S)	44	3	13	6236	1	30033	13	6236	1365	0	0	0	0	0	0	0	0	0	0.01741	FALSE	interspersed	FALSE	Bacteria	Campylobacterota	Epsilonproteobacteria	Campylobacterales	Campylobacteraceae	Campylobacter	Campylobacter jejuni	Campylobacter jejuni	Bacteria	Campylobacterota	Campylobacteria	Campylobacterales	Campylobacteraceae	Campylobacter_D	Campylobacter_D jejuni	3	-	1513/1513/1513	NC_017281.1/NC_017281.1/NC_017281.1	37395/394147/729621	38908/395660/731134	1/1/1	100	NC_017281_Region1:{betalactone}/NC_017281_Region2:{terpene-precursor}	NC_017281_Region1:{1}/NC_017281_Region2:{1}	NC_017281_Region1:{890402-920239}/NC_017281_Region2:{1603166-1624011}	NC_017281_Region1:{25}/NC_017281_Region2:{23}	NC_017281_Region1:{-}/NC_017281_Region2:{-}	-	betalactone/terpene-precursor	2	https://progenomes.embl.de/genome.cgi?gtdb_id=GCA_000184205.1	-
Refseq	GCF_000184325.1	ASM18432v1	SAMN02603955	Vibrio furnissii NCTC 11218	903510	NCTC 11218	2023-02-22	2010	2010-12-17	-	2	0	2	NC_016602.1/NC_016628.1	4916408	3294546/1621862	-	False/False	c/c	-	Vibrio furnissii NCTC 11218 chromosome 1, complete sequence/Vibrio furnissii NCTC 11218 chromosome 2, complete sequence	-	-	FALSE	-	-	de_novo	TRUE	False/False	False/False	4620	4495	4416	79	8, 7, 7 (5S, 16S, 23S)	99	4	31	9395	3	76240	27	6189	1817	4	9395	3419	0	0	0	0	0	0	0.01551	TRUE	tandem	FALSE	Bacteria	Pseudomonadota	Gammaproteobacteria	Vibrionales	Vibrionaceae	Vibrio	Vibrio furnissii	Vibrio furnissii	Bacteria	Pseudomonadota	Gammaproteobacteria	Enterobacterales	Vibrionaceae	Vibrio	Vibrio furnissii	7	-	1553/1553/1553/1553/1553/1553/1553	NC_016602.1/NC_016602.1/NC_016602.1/NC_016602.1/NC_016602.1/NC_016602.1/NC_016602.1	58858/290244/387292/508000/810378/1061278/3274730	60411/291797/388845/509553/811931/1062831/3276283	-1/-1/1/1/1/1/-1	99.7	NC_016602_Region1:{RiPP-like}/NC_016602_Region2:{betalactone}/NC_016602_Region3:{NRP-metallophore+NRPS}/NC_016602_Region4:{arylpolyene}/NC_016602_Region5:{NRPS-like}/NC_016602_Region6:{terpene-precursor}/NC_016628_Region1:{ectoine}/NC_016628_Region2:{hserlactone}	NC_016602_Region1:{1}/NC_016602_Region2:{1}/NC_016602_Region3:{2}/NC_016602_Region4:{1}/NC_016602_Region5:{1}/NC_016602_Region6:{1}/NC_016628_Region1:{1}/NC_016628_Region2:{1}	NC_016602_Region1:{240208-251071}/NC_016602_Region2:{810120-837688}/NC_016602_Region3:{1500446-1550338}/NC_016602_Region4:{1552421-1596016}/NC_016602_Region5:{1892213-1935209}/NC_016602_Region6:{2785373-2806257}/NC_016628_Region1:{661731-672123}/NC_016628_Region2:{1328911-1349492}	NC_016602_Region1:{8}/NC_016602_Region2:{21}/NC_016602_Region3:{38}/NC_016602_Region4:{39}/NC_016602_Region5:{37}/NC_016602_Region6:{26}/NC_016628_Region1:{10}/NC_016628_Region2:{18}	NC_016602_Region1:{-}/NC_016602_Region2:{BGC0002373.3[2]}/NC_016602_Region3:{BGC0002494.3[8]||BGC0000460.5[6]||BGC0000454.5[5]||BGC0001890.3[3]||BGC0002688.2[3]||BGC0002495.2[6]||BGC0000368.5[4]||BGC0001185.5[3]||BGC0002491.3[3]||BGC0002492.3[3]||BGC0000392.5[3]||BGC0002414.3[3]||BGC0002413.3[3]||BGC0000309.5[2]||BGC0002324.3[2]||BGC0002696.2[2]||BGC0000371.5[2]||BGC0000343.5[2]||BGC0000294.5[2]||BGC0002473.3[2]||BGC0000359.5[2]||BGC0002017.3[2]||BGC0001211.5[2]||BGC0002476.2[2]||BGC0000366.5[2]||BGC0002493.3[2]||BGC0002410.3[2]||BGC0002002.3[2]}/NC_016602_Region4:{BGC0000837.4[19]||BGC0000836.5[10]||BGC0002008.3[9]||BGC0001543.3[4]}/NC_016602_Region5:{BGC0000774.4[2]}/NC_016602_Region6:{-}/NC_016628_Region1:{BGC0000860.3[4]||BGC0000854.3[3]||BGC0000857.3[3]||BGC0000856.3[3]||BGC0000859.3[3]||BGC0000855.3[2]||BGC0000852.5[2]||BGC0002052.3[2]||BGC0000853.3[2]||BGC0000858.3[2]}/NC_016628_Region2:{-}	BGC0000294.5/BGC0000309.5/BGC0000343.5/BGC0000359.5/BGC0000366.5/BGC0000368.5/BGC0000371.5/BGC0000392.5/BGC0000454.5/BGC0000460.5/BGC0000774.4/BGC0000836.5/BGC0000837.4/BGC0000852.5/BGC0000853.3/BGC0000854.3/BGC0000855.3/BGC0000856.3/BGC0000857.3/BGC0000858.3/BGC0000859.3/BGC0000860.3/BGC0001185.5/BGC0001211.5/BGC0001543.3/BGC0001890.3/BGC0002002.3/BGC0002008.3/BGC0002017.3/BGC0002052.3/BGC0002324.3/BGC0002373.3/BGC0002410.3/BGC0002413.3/BGC0002414.3/BGC0002473.3/BGC0002476.2/BGC0002491.3/BGC0002492.3/BGC0002493.3/BGC0002494.3/BGC0002495.2/BGC0002688.2/BGC0002696.2	arylpolyene/betalactone/ectoine/hserlactone/NRP-metallophore/NRPS/NRPS-like/RiPP-like/terpene-precursor	9	https://progenomes.embl.de/genome.cgi?gtdb_id=GCA_000184325.1	ACM 2944:CCUG 37458:DSM 14383:NCTC 11218
Refseq	GCF_000184345.1	ASM18434v2	SAMN00191235	Spirochaeta thermophila DSM 6578	869211	DSM 6578	2023-05-02	2011	2011-07-06	Newbler v2.3	1	0	1	NC_017583.1	2560222	2560222	-	False	c	30x	Spirochaeta thermophila DSM 6578, complete sequence	-	-	FALSE	Other	short_read_only	de_novo	TRUE	False	False	2373	2318	2308	10	2, 2, 2 (5S, 16S, 23S)	46	3	72	3213	1	100692	72	3213	1347	0	0	0	0	0	0	0	0	0	0.03933	FALSE	interspersed	FALSE	Bacteria	Spirochaetota	Spirochaetia	Spirochaetales	Spirochaetaceae	Spirochaeta	Spirochaeta thermophila	Spirochaeta thermophila	Bacteria	Spirochaetota	Spirochaetia	Winmispirales	Winmispiraceae	Winmispira	Winmispira thermophila	2	-	1546/1546	NC_017583.1/NC_017583.1	662523/1597602	664069/1599148	1/-1	100	NC_017583_Region1:{terpene-precursor}	NC_017583_Region1:{1}	NC_017583_Region1:{1992034-2013107}	NC_017583_Region1:{21}	NC_017583_Region1:{-}	-	terpene-precursor	1	-	ATCC 700085:DSM 6578
Refseq	GCF_000184435.1	ASM18443v1	SAMN00713568	Mycolicibacterium gilvum Spyr1	278137	Spyr1	2023-04-27	2010	2010-12-21	Arachne v3.0	1	2	3	NC_014814.1/NC_014811.1/NC_014812.1	5783292	5547747/211864/23681	211864	False/True/True	c/c/c	30x/30x/30x	Mycolicibacterium gilvum Spyr1, complete sequence/Mycolicibacterium gilvum Spyr1 plasmid pMSPYR101, complete sequence/Mycolicibacterium gilvum Spyr1 plasmid pMSPYR102, complete sequence	-	-	FALSE	Other	short_read_only	de_novo	TRUE	False/False/False	False/False/False	5552	5496	5337	159	2, 2, 2 (5S, 16S, 23S)	47	3	151	5481	2	243210	148	5481	1472	3	3563	2599	0	0	0	0	0	0	0.04205	FALSE	interspersed	FALSE	Bacteria	Actinomycetota	Actinomycetes	Mycobacteriales	Mycobacteriaceae	Mycolicibacterium	Mycolicibacterium gilvum	Mycolicibacterium gilvum	Bacteria	Actinomycetota	Actinomycetes	Mycobacteriales	Mycobacteriaceae	Mycobacterium	Mycobacterium gilvum	2	-	1520/1520	NC_014814.1/NC_014814.1	1784685/2959421	1786205/2960941	1/-1	100	NC_014814_Region1:{T1PKS}/NC_014814_Region2:{RiPP-like}/NC_014814_Region3:{terpene}/NC_014814_Region4:{T1PKS+NRP-metallophore+NRPS}/NC_014814_Region5:{terpene-precursor}/NC_014814_Region6:{T1PKS}/NC_014814_Region7:{T3PKS}/NC_014814_Region8:{NRPS-like}/NC_014814_Region9:{ectoine}/NC_014814_Region10:{NRPS-like}/NC_014814_Region11:{redox-cofactor}/NC_014814_Region12:{T3PKS}/NC_014814_Region13:{NAPAA}/NC_014814_Region14:{T1PKS}/NC_014814_Region15:{terpene}	NC_014814_Region1:{1}/NC_014814_Region2:{1}/NC_014814_Region3:{1}/NC_014814_Region4:{3}/NC_014814_Region5:{1}/NC_014814_Region6:{1}/NC_014814_Region7:{1}/NC_014814_Region8:{1}/NC_014814_Region9:{1}/NC_014814_Region10:{1}/NC_014814_Region11:{1}/NC_014814_Region12:{1}/NC_014814_Region13:{1}/NC_014814_Region14:{1}/NC_014814_Region15:{1}	NC_014814_Region1:{339200-390239}/NC_014814_Region2:{1026345-1037142}/NC_014814_Region3:{1258378-1281962}/NC_014814_Region4:{2157546-2223877}/NC_014814_Region5:{2376385-2397464}/NC_014814_Region6:{2775797-2843206}/NC_014814_Region7:{3435596-3476669}/NC_014814_Region8:{3582553-3625135}/NC_014814_Region9:{4395958-4406350}/NC_014814_Region10:{4540020-4580862}/NC_014814_Region11:{4623086-4645746}/NC_014814_Region12:{4706085-4747167}/NC_014814_Region13:{4933470-4967444}/NC_014814_Region14:{5182179-5227515}/NC_014814_Region15:{5411716-5432921}	NC_014814_Region1:{35}/NC_014814_Region2:{10}/NC_014814_Region3:{23}/NC_014814_Region4:{50}/NC_014814_Region5:{20}/NC_014814_Region6:{39}/NC_014814_Region7:{46}/NC_014814_Region8:{37}/NC_014814_Region9:{10}/NC_014814_Region10:{38}/NC_014814_Region11:{22}/NC_014814_Region12:{26}/NC_014814_Region13:{26}/NC_014814_Region14:{27}/NC_014814_Region15:{15}	NC_014814_Region1:{BGC0000365.4[8]}/NC_014814_Region2:{BGC0002669.2[2]}/NC_014814_Region3:{BGC0000664.5[5]||BGC0000649.3[5]||BGC0001227.3[5]||BGC0000633.3[5]||BGC0001456.3[5]||BGC0001702.3[2]||BGC0000636.3[2]}/NC_014814_Region4:{BGC0001021.5[9]||BGC0000366.5[3]||BGC0002352.2[3]||BGC0001027.5[3]||BGC0001008.5[2]||BGC0002686.2[4]||BGC0001351.3[3]||BGC0002544.3[3]||BGC0000300.5[3]||BGC0002718.2[3]||BGC0001288.5[2]||BGC0000036.5[2]||BGC0001503.4[2]||BGC0002676.2[2]||BGC0002410.3[2]||BGC0000245.5[2]||BGC0000365.4[2]||BGC0000362.5[2]||BGC0000363.4[2]||BGC0000364.4[2]||BGC0000078.5[2]||BGC0001042.5[2]||BGC0001807.4[2]||BGC0000445.5[2]||BGC0001039.5[2]||BGC0000415.5[2]||BGC0000450.5[2]||BGC0000434.5[2]||BGC0000339.5[2]}/NC_014814_Region5:{BGC0001666.3[2]}/NC_014814_Region6:{BGC0000026.5[2]}/NC_014814_Region7:{BGC0001590.5[2]}/NC_014814_Region8:{-}/NC_014814_Region9:{BGC0000853.3[3]||BGC0002052.3[3]||BGC0000858.3[2]}/NC_014814_Region10:{-}/NC_014814_Region11:{BGC0000144.5[3]}/NC_014814_Region12:{BGC0000282.3[3]||BGC0001647.3[2]||BGC0001831.3[2]||BGC0001964.2[2]||BGC0000409.5[2]}/NC_014814_Region13:{BGC0002174.2[1]}/NC_014814_Region14:{-}/NC_014814_Region15:{-}	(BGC0000365.4)x2/BGC0000026.5/BGC0000036.5/BGC0000078.5/BGC0000144.5/BGC0000245.5/BGC0000282.3/BGC0000300.5/BGC0000339.5/BGC0000362.5/BGC0000363.4/BGC0000364.4/BGC0000366.5/BGC0000409.5/BGC0000415.5/BGC0000434.5/BGC0000445.5/BGC0000450.5/BGC0000633.3/BGC0000636.3/BGC0000649.3/BGC0000664.5/BGC0000853.3/BGC0000858.3/BGC0001008.5/BGC0001021.5/BGC0001027.5/BGC0001039.5/BGC0001042.5/BGC0001227.3/BGC0001288.5/BGC0001351.3/BGC0001456.3/BGC0001503.4/BGC0001590.5/BGC0001647.3/BGC0001666.3/BGC0001702.3/BGC0001807.4/BGC0001831.3/BGC0001964.2/BGC0002052.3/BGC0002174.2/BGC0002352.2/BGC0002410.3/BGC0002544.3/BGC0002669.2/BGC0002676.2/BGC0002686.2/BGC0002718.2	(T1PKS)x4/(NRPS-like)x2/(T3PKS)x2/(terpene)x2/ectoine/NAPAA/NRP-metallophore/NRPS/redox-cofactor/RiPP-like/terpene-precursor	17	https://progenomes.embl.de/genome.cgi?gtdb_id=GCA_000184435.1	-
Refseq	GCF_000184685.1	ASM18468v1	SAMN00713569	Intrasporangium calvum DSM 43043	710696	DSM 43043	2023-04-27	2010	2010-12-29	Newbler v2.3	1	0	1	NC_014830.1	4024382	4024382	-	False	c	30x	Intrasporangium calvum DSM 43043, complete sequence	-	-	FALSE	Other	short_read_only	de_novo	TRUE	False	False	3703	3647	3603	44	2, 2, 2 (5S, 16S, 23S)	47	3	28	5489	1	51261	27	5489	1499	1	593	593	0	0	0	0	0	0	0.01274	FALSE	interspersed	FALSE	Bacteria	Actinomycetota	Actinomycetes	Micrococcales	Intrasporangiaceae	Intrasporangium	Intrasporangium calvum	Intrasporangium calvum	Bacteria	Actinomycetota	Actinomycetes	Actinomycetales	Dermatophilaceae	Intrasporangium	Intrasporangium calvum	2	-	1522/1522	NC_014830.1/NC_014830.1	1359043/1760229	1360565/1761751	1/1	99.9	NC_014830_Region1:{NRPS-like}/NC_014830_Region2:{RRE-containing}/NC_014830_Region3:{terpene-precursor}/NC_014830_Region4:{hydrogen-cyanide}/NC_014830_Region5:{T3PKS}	NC_014830_Region1:{1}/NC_014830_Region2:{1}/NC_014830_Region3:{1}/NC_014830_Region4:{1}/NC_014830_Region5:{1}	NC_014830_Region1:{137843-180371}/NC_014830_Region2:{1302089-1324720}/NC_014830_Region3:{2196033-2217139}/NC_014830_Region4:{3511253-3524129}/NC_014830_Region5:{3869068-3910144}	NC_014830_Region1:{34}/NC_014830_Region2:{21}/NC_014830_Region3:{17}/NC_014830_Region4:{12}/NC_014830_Region5:{48}	NC_014830_Region1:{-}/NC_014830_Region2:{BGC0000198.5[4]||BGC0000832.4[4]||BGC0000834.5[4]||BGC0000833.4[4]||BGC0000033.5[4]||BGC0002021.3[3]||BGC0000102.5[3]||BGC0001762.3[3]||BGC0000053.5[3]||BGC0002291.3[3]||BGC0000082.5[3]||BGC0001438.5[3]||BGC0000162.5[3]||BGC0002452.2[3]||BGC0000724.5[3]||BGC0000690.5[3]||BGC0001675.5[3]||BGC0001073.5[2]||BGC0002097.3[2]||BGC0001288.5[2]||BGC0001204.5[3]||BGC0000715.5[2]||BGC0001830.3[2]||BGC0000716.5[2]||BGC0000782.3[2]||BGC0000785.3[2]||BGC0000766.3[2]||BGC0001661.5[2]||BGC0000827.3[2]||BGC0000899.4[2]||BGC0000774.4[2]||BGC0000898.5[2]||BGC0002033.4[2]||BGC0001931.2[2]||BGC0001183.5[2]||BGC0001004.5[2]||BGC0002550.2[2]||BGC0000105.5[2]||BGC0000040.5[2]||BGC0000270.5[2]||BGC0002559.2[2]||BGC0001773.4[2]||BGC0000035.5[2]||BGC0001396.5[2]||BGC0001894.2[2]||BGC0000792.3[2]||BGC0000794.5[2]||BGC0002349.3[2]||BGC0000727.3[2]||BGC0001439.5[2]}/NC_014830_Region3:{-}/NC_014830_Region4:{BGC0002285.2[2]}/NC_014830_Region5:{BGC0000282.3[3]||BGC0001647.3[2]||BGC0001964.2[2]||BGC0001831.3[2]||BGC0001760.5[2]}	BGC0000033.5/BGC0000035.5/BGC0000040.5/BGC0000053.5/BGC0000082.5/BGC0000102.5/BGC0000105.5/BGC0000162.5/BGC0000198.5/BGC0000270.5/BGC0000282.3/BGC0000690.5/BGC0000715.5/BGC0000716.5/BGC0000724.5/BGC0000727.3/BGC0000766.3/BGC0000774.4/BGC0000782.3/BGC0000785.3/BGC0000792.3/BGC0000794.5/BGC0000827.3/BGC0000832.4/BGC0000833.4/BGC0000834.5/BGC0000898.5/BGC0000899.4/BGC0001004.5/BGC0001073.5/BGC0001183.5/BGC0001204.5/BGC0001288.5/BGC0001396.5/BGC0001438.5/BGC0001439.5/BGC0001647.3/BGC0001661.5/BGC0001675.5/BGC0001760.5/BGC0001762.3/BGC0001773.4/BGC0001830.3/BGC0001831.3/BGC0001894.2/BGC0001931.2/BGC0001964.2/BGC0002021.3/BGC0002033.4/BGC0002097.3/BGC0002285.2/BGC0002291.3/BGC0002349.3/BGC0002452.2/BGC0002550.2/BGC0002559.2	hydrogen-cyanide/NRPS-like/RRE-containing/T3PKS/terpene-precursor	5	https://progenomes.embl.de/genome.cgi?gtdb_id=GCA_000184685.1	ATCC 23552:DSM 43043:IAM 14907:IFO 12989:IMET 7816:IMSNU 21320:IMSNU 22007:INMI 7:JCM 3097:KACC 20040:KCTC 9122:KCTC 9796:MTCC 499:NBRC 12989:NCIB 10167:NCIMB 10167:NRRL B-3866:PCM 2332:RIA 920:VKM Ac-701
Refseq	GCF_000184705.1	ASM18470v1	SAMN00713570	Thermaerobacter marianensis DSM 12885	644966	DSM 12885	2023-04-12	2010	2010-12-29	Newbler v2.3	1	0	1	NC_014831.1	2844696	2844696	-	False	c	30x	Thermaerobacter marianensis DSM 12885, complete sequence	-	-	FALSE	Other	short_read_only	de_novo	TRUE	False	False	2427	2367	2309	58	2, 2, 2 (5S, 16S, 23S)	50	4	14	5417	1	26589	13	5417	1315	1	560	560	0	0	0	0	0	0	0.00935	FALSE	interspersed	FALSE	Bacteria	Bacillota	Clostridia	Eubacteriales	Clostridiales Family XVII. Incertae Sedis	Thermaerobacter	Thermaerobacter marianensis	Thermaerobacter marianensis	Bacteria	Bacillota	Thermaerobacteria	Thermaerobacterales	Thermaerobacteraceae	Thermaerobacter	Thermaerobacter marianensis	2	-	1560/1559	NC_014831.1/NC_014831.1	73901/158777	75461/160336	1/1	99.8	NC_014831_Region1:{terpene-precursor}	NC_014831_Region1:{1}	NC_014831_Region1:{1399695-1420621}	NC_014831_Region1:{22}	NC_014831_Region1:{BGC0001595.3[2]||BGC0000668.5[2]}	BGC0000668.5/BGC0001595.3	terpene-precursor	1	https://progenomes.embl.de/genome.cgi?gtdb_id=GCA_000184705.1	ATCC 700841:DSM 12885:JCM 10246
Refseq	GCF_000184745.1	ASM18474v1	SAMN00149467	Variovorax paradoxus EPS	595537	EPS	2023-12-10	2010	2010-12-29	Newbler v2.3	1	0	1	NC_014931.1	6550056	6550056	-	False	c	30x	Variovorax paradoxus EPS, complete sequence	-	-	FALSE	Other	short_read_only	de_novo	TRUE	False	False	6100	6034	5993	41	2, 2, 2 (5S, 16S, 23S)	57	3	41	5885	1	72611	36	5885	1378	5	3876	854	0	0	0	0	0	0	0.01109	FALSE	interspersed	FALSE	Bacteria	Pseudomonadota	Betaproteobacteria	Burkholderiales	Comamonadaceae	Variovorax	Variovorax paradoxus	Variovorax paradoxus	Bacteria	Pseudomonadota	Gammaproteobacteria	Burkholderiales	Burkholderiaceae	Variovorax	Variovorax paradoxus_C	2	-	1535/1535	NC_014931.1/NC_014931.1	172893/5899426	174428/5900961	1/-1	100	NC_014931_Region1:{arylpolyene}/NC_014931_Region2:{hydrogen-cyanide}/NC_014931_Region3:{redox-cofactor}/NC_014931_Region4:{terpene-precursor}/NC_014931_Region5:{resorcinol+arylpolyene}/NC_014931_Region6:{resorcinol}/NC_014931_Region7:{NRPS+T1PKS}/NC_014931_Region8:{terpene}/NC_014931_Region9:{NRP-metallophore+NRPS+T1PKS}/NC_014931_Region10:{NRPS}	NC_014931_Region1:{1}/NC_014931_Region2:{1}/NC_014931_Region3:{1}/NC_014931_Region4:{1}/NC_014931_Region5:{2}/NC_014931_Region6:{1}/NC_014931_Region7:{2}/NC_014931_Region8:{1}/NC_014931_Region9:{3}/NC_014931_Region10:{1}	NC_014931_Region1:{262619-303827}/NC_014931_Region2:{327539-340437}/NC_014931_Region3:{791589-813760}/NC_014931_Region4:{1900040-1920954}/NC_014931_Region5:{2405703-2451680}/NC_014931_Region6:{2724373-2766334}/NC_014931_Region7:{3074124-3126572}/NC_014931_Region8:{3687517-3709267}/NC_014931_Region9:{4629056-4713413}/NC_014931_Region10:{4881776-4929251}	NC_014931_Region1:{40}/NC_014931_Region2:{12}/NC_014931_Region3:{21}/NC_014931_Region4:{17}/NC_014931_Region5:{41}/NC_014931_Region6:{44}/NC_014931_Region7:{38}/NC_014931_Region8:{19}/NC_014931_Region9:{45}/NC_014931_Region10:{31}	NC_014931_Region1:{-}/NC_014931_Region2:{-}/NC_014931_Region3:{-}/NC_014931_Region4:{BGC0000668.5[2]||BGC0001595.3[2]}/NC_014931_Region5:{BGC0000774.4[2]}/NC_014931_Region6:{-}/NC_014931_Region7:{BGC0000799.5[3]||BGC0000787.3[3]||BGC0000774.4[2]||BGC0000733.3[2]||BGC0000780.3[2]||BGC0000732.3[2]||BGC0000788.3[2]||BGC0000362.5[2]||BGC0000769.3[2]||BGC0000698.5[2]}/NC_014931_Region8:{-}/NC_014931_Region9:{BGC0000984.4[10]||BGC0002417.3[12]||BGC0002420.3[11]||BGC0002419.3[9]||BGC0002416.3[8]||BGC0002001.3[8]||BGC0000413.5[9]||BGC0002117.3[6]||BGC0002418.2[5]||BGC0002693.2[6]||BGC0001189.5[4]||BGC0001327.5[2]||BGC0002503.3[3]||BGC0002433.3[3]||BGC0000424.5[3]||BGC0000330.5[2]||BGC0002408.3[3]||BGC0002421.2[3]||BGC0002569.3[3]||BGC0000386.5[3]||BGC0001721.3[3]||BGC0002379.3[2]||BGC0001024.5[2]||BGC0002465.2[2]||BGC0001543.3[2]||BGC0000093.5[2]}/NC_014931_Region10:{BGC0000309.5[2]||BGC0002014.3[2]||BGC0001975.4[2]||BGC0002108.3[2]||BGC0000461.5[2]||BGC0001297.4[2]||BGC0002125.3[2]||BGC0001451.4[2]||BGC0000413.5[2]}	(BGC0000413.5)x2/(BGC0000774.4)x2/BGC0000093.5/BGC0000309.5/BGC0000330.5/BGC0000362.5/BGC0000386.5/BGC0000424.5/BGC0000461.5/BGC0000668.5/BGC0000698.5/BGC0000732.3/BGC0000733.3/BGC0000769.3/BGC0000780.3/BGC0000787.3/BGC0000788.3/BGC0000799.5/BGC0000984.4/BGC0001024.5/BGC0001189.5/BGC0001297.4/BGC0001327.5/BGC0001451.4/BGC0001543.3/BGC0001595.3/BGC0001721.3/BGC0001975.4/BGC0002001.3/BGC0002014.3/BGC0002108.3/BGC0002117.3/BGC0002125.3/BGC0002379.3/BGC0002408.3/BGC0002416.3/BGC0002417.3/BGC0002418.2/BGC0002419.3/BGC0002420.3/BGC0002421.2/BGC0002433.3/BGC0002465.2/BGC0002503.3/BGC0002569.3/BGC0002693.2	(NRPS)x3/(arylpolyene)x2/(resorcinol)x2/(T1PKS)x2/hydrogen-cyanide/NRP-metallophore/redox-cofactor/terpene/terpene-precursor	14	https://progenomes.embl.de/genome.cgi?gtdb_id=GCA_000184745.1	-
Refseq	GCF_000184925.1	ASM18492v1	SAMN00713572	Acetivibrio thermocellus DSM 1313	637887	DSM 1313	2023-08-24	2011	2011-01-04	Newbler v2.3	1	0	1	NC_017304.1	3561619	3561619	-	False	c	30x	Acetivibrio thermocellus DSM 1313, complete sequence	-	-	FALSE	Other	short_read_only	de_novo	TRUE	False	False	3099	3027	2972	55	4, 4, 4 (5S, 16S, 23S)	56	4	86	5851	1	140994	77	5851	1454	9	2938	1439	0	0	0	0	0	0	0.03959	FALSE	interspersed	FALSE	Bacteria	Bacillota	Clostridia	Eubacteriales	Oscillospiraceae	Acetivibrio	Acetivibrio thermocellus	Acetivibrio thermocellus	Bacteria	Bacillota	Clostridia	Acetivibrionales	Acetivibrionaceae	Hungateiclostridium	Hungateiclostridium thermocellum	4	-	1528/1528/1528/1528	NC_017304.1/NC_017304.1/NC_017304.1/NC_017304.1	497114/684457/747695/3544453	498642/685985/749223/3545981	1/1/1/-1	99.7	NC_017304_Region1:{cyclic-lactone-autoinducer}/NC_017304_Region2:{ranthipeptide}/NC_017304_Region3:{terpene-precursor}/NC_017304_Region4:{RiPP-like}/NC_017304_Region5:{T1PKS}/NC_017304_Region6:{RiPP-like}/NC_017304_Region7:{NRPS+NRPS-like}/NC_017304_Region8:{cyclic-lactone-autoinducer}/NC_017304_Region9:{cyclic-lactone-autoinducer}	NC_017304_Region1:{1}/NC_017304_Region2:{1}/NC_017304_Region3:{1}/NC_017304_Region4:{1}/NC_017304_Region5:{1}/NC_017304_Region6:{1}/NC_017304_Region7:{2}/NC_017304_Region8:{1}/NC_017304_Region9:{1}	NC_017304_Region1:{1092317-1113125}/NC_017304_Region2:{1547278-1568630}/NC_017304_Region3:{1617651-1638547}/NC_017304_Region4:{1991370-2003553}/NC_017304_Region5:{2444450-2492714}/NC_017304_Region6:{2668279-2679091}/NC_017304_Region7:{2999741-3049830}/NC_017304_Region8:{3301550-3321672}/NC_017304_Region9:{3530149-3550802}	NC_017304_Region1:{19}/NC_017304_Region2:{16}/NC_017304_Region3:{22}/NC_017304_Region4:{10}/NC_017304_Region5:{42}/NC_017304_Region6:{10}/NC_017304_Region7:{31}/NC_017304_Region8:{19}/NC_017304_Region9:{14}	NC_017304_Region1:{-}/NC_017304_Region2:{BGC0001575.4[2]}/NC_017304_Region3:{BGC0000668.5[2]||BGC0001595.3[2]||BGC0001501.5[2]||BGC0001594.3[2]||BGC0001126.4[2]||BGC0001612.3[2]}/NC_017304_Region4:{-}/NC_017304_Region5:{-}/NC_017304_Region6:{-}/NC_017304_Region7:{-}/NC_017304_Region8:{-}/NC_017304_Region9:{-}	BGC0000668.5/BGC0001126.4/BGC0001501.5/BGC0001575.4/BGC0001594.3/BGC0001595.3/BGC0001612.3	(cyclic-lactone-autoinducer)x3/(RiPP-like)x2/NRPS/NRPS-like/ranthipeptide/T1PKS/terpene-precursor	10	https://progenomes.embl.de/genome.cgi?gtdb_id=GCA_000184925.1	DSM 1313:LMG 6656
Refseq	GCF_000185185.1	ASM18518v1	SAMN02603026	Helicobacter pylori India7	907238	India7	2022-12-12	2011	2011-01-06	-	1	0	1	NC_017372.1	1675918	1675918	-	False	c	-	Helicobacter pylori India7, complete sequence	-	-	FALSE	-	-	de_novo	TRUE	False	False	1619	1574	1483	91	2, 2, 2 (5S, 16S, 23S)	36	3	23	4254	1	41304	23	4254	2128	0	0	0	0	0	0	0	0	0	0.02465	FALSE	interspersed	FALSE	Bacteria	Campylobacterota	Epsilonproteobacteria	Campylobacterales	Helicobacteraceae	Helicobacter	Helicobacter pylori	Helicobacter pylori	Bacteria	Campylobacterota	Campylobacteria	Campylobacterales	Helicobacteraceae	Helicobacter	Helicobacter pylori_CT	2	-	1504/1504	NC_017372.1/NC_017372.1	1157012/1593166	1158516/1594670	-1/1	100	NC_017372_Region1:{terpene-precursor}	NC_017372_Region1:{1}	NC_017372_Region1:{958750-979661}	NC_017372_Region1:{17}	NC_017372_Region1:{-}	-	terpene-precursor	1	https://progenomes.embl.de/genome.cgi?gtdb_id=GCA_000185185.1	-
Refseq	GCF_000185205.1	ASM18520v1	SAMN02603024	Helicobacter pylori Gambia94/24	907240	Gambia94/24	2022-12-12	2011	2011-01-06	-	1	1	2	NC_017371.1/NC_017364.1	1712468	1709911/2557	2557	False/True	c/c	-	Helicobacter pylori Gambia94/24, complete sequence/Helicobacter pylori Gambia94/24 plasmid unnamed, complete sequence	-	-	FALSE	-	-	de_novo	TRUE	False/False	False/False	1636	1591	1521	70	2, 2, 2 (5S, 16S, 23S)	36	3	26	8219	3	58008	26	8219	1581	0	0	0	0	0	0	0	0	0	0.03387	TRUE	interspersed	FALSE	Bacteria	Campylobacterota	Epsilonproteobacteria	Campylobacterales	Helicobacteraceae	Helicobacter	Helicobacter pylori	Helicobacter pylori	Bacteria	Campylobacterota	Campylobacteria	Campylobacterales	Helicobacteraceae	Helicobacter	Helicobacter pylori_BU	2	-	1503/1503	NC_017371.1/NC_017371.1	1200707/1526625	1202210/1528128	-1/-1	100	NC_017371_Region1:{terpene-precursor}	NC_017371_Region1:{1}	NC_017371_Region1:{967353-988264}	NC_017371_Region1:{15}	NC_017371_Region1:{-}	-	terpene-precursor	1	https://progenomes.embl.de/genome.cgi?gtdb_id=GCA_000185205.1	-
Refseq	GCF_000185225.1	ASM18522v1	SAMN02603023	Helicobacter pylori Lithuania75	907237	Lithuania75	2022-12-12	2011	2011-01-06	-	1	1	2	NC_017362.1/NC_017363.1	1640673	1624644/16029	16029	False/True	c/c	-	Helicobacter pylori Lithuania75, complete sequence/Helicobacter pylori Lithuania75 plasmid unnamed, complete sequence	-	-	FALSE	-	-	de_novo	TRUE	False/False	True/False	1577	1532	1442	90	2, 2, 2 (5S, 16S, 23S)	36	3	20	4957	1	34268	18	4957	1109	2	1320	1128	0	0	0	0	0	0	0.02089	FALSE	interspersed	FALSE	Bacteria	Campylobacterota	Epsilonproteobacteria	Campylobacterales	Helicobacteraceae	Helicobacter	Helicobacter pylori	Helicobacter pylori	Bacteria	Campylobacterota	Campylobacteria	Campylobacterales	Helicobacteraceae	Helicobacter	Helicobacter pylori	2	-	1504/1504	NC_017362.1/NC_017362.1	1136452/1413595	1137956/1415099	-1/-1	100	NC_017362_Region1:{terpene-precursor}	NC_017362_Region1:{1}	NC_017362_Region1:{934470-955381}	NC_017362_Region1:{20}	NC_017362_Region1:{-}	-	terpene-precursor	1	https://progenomes.embl.de/genome.cgi?gtdb_id=GCA_000185225.1	-
Refseq	GCF_000185245.1	ASM18524v1	SAMN02603025	Helicobacter pylori SouthAfrica7	907239	SouthAfrica7	2022-12-07	2011	2011-01-06	-	1	1	2	NC_017361.1/NC_017373.1	1679829	1653913/25916	25916	False/True	c/c	-	Helicobacter pylori SouthAfrica7, complete sequence/Helicobacter pylori SouthAfrica7 plasmid unnamed, complete sequence	-	-	FALSE	-	-	de_novo	TRUE	False/False	True/False	1605	1560	1472	88	2, 2, 2 (5S, 16S, 23S)	36	3	28	14586	3	76724	28	14586	1974	0	0	0	0	0	0	0	0	0	0.04567	TRUE	interspersed	FALSE	Bacteria	Campylobacterota	Epsilonproteobacteria	Campylobacterales	Helicobacteraceae	Helicobacter	Helicobacter pylori	Helicobacter pylori	Bacteria	Campylobacterota	Campylobacteria	Campylobacterales	Helicobacteraceae	Helicobacter	Helicobacter pylori_A	2	-	1503/1503	NC_017361.1/NC_017361.1	1144218/1375564	1145721/1377067	-1/-1	100	NC_017361_Region1:{terpene-precursor}/NC_017373_Region1:{azole-containing-RiPP}	NC_017361_Region1:{1}/NC_017373_Region1:{1}	NC_017361_Region1:{908618-929529}/NC_017373_Region1:{876-23031}	NC_017361_Region1:{18}/NC_017373_Region1:{24}	NC_017361_Region1:{-}/NC_017373_Region1:{-}	-	azole-containing-RiPP/terpene-precursor	2	https://progenomes.embl.de/genome.cgi?gtdb_id=GCA_000185245.1	-
Refseq	GCF_000185805.1	ASM18580v1	SAMN00713575	Thermovibrio ammonificans HB-1	648996	HB-1	2022-12-28	2011	2011-01-07	Newbler v2.3	1	1	2	NC_014926.1/NC_014917.1	1759526	1682965/76561	76561	False/True	c/c	30x/30x	Thermovibrio ammonificans HB-1, complete sequence/Thermovibrio ammonificans HB-1 plasmid pTHEAM01, complete sequence	-	-	FALSE	Other	short_read_only	de_novo	TRUE	False/False	False/False	1887	1829	1826	3	3, 3, 3 (5S, 16S, 23S)	46	3	7	5994	1	20289	7	5994	2220	0	0	0	0	0	0	0	0	0	0.01153	FALSE	interspersed	FALSE	Bacteria	Aquificota	Aquificia	Desulfurobacteriales	Desulfurobacteriaceae	Thermovibrio	Thermovibrio ammonificans	Thermovibrio ammonificans	Bacteria	Aquificota	Aquificia	Desulfurobacteriales	Desulfurobacteriaceae	Thermovibrio	Thermovibrio ammonificans	3	-	1589/1589/1589	NC_014926.1/NC_014926.1/NC_014926.1	152853/1172135/1604519	154442/1173724/1606108	-1/-1/1	99.7	NC_014926_Region1:{terpene-precursor}/NC_014926_Region2:{RRE-containing}	NC_014926_Region1:{1}/NC_014926_Region2:{1}	NC_014926_Region1:{515-21399}/NC_014926_Region2:{884668-904919}	NC_014926_Region1:{17}/NC_014926_Region2:{19}	NC_014926_Region1:{-}/NC_014926_Region2:{-}	-	RRE-containing/terpene-precursor	2	https://progenomes.embl.de/genome.cgi?gtdb_id=GCA_000185805.1	DSM 15698:JCM 12110
Refseq	GCF_000185885.1	ASM18588v1	SAMN02603958	Staphylococcus pseudintermedius HKU10-03	937773	HKU10-03	2023-03-24	2011	2011-01-07	-	1	0	1	NC_014925.1	2617381	2617381	-	False	c	-	Staphylococcus pseudintermedius HKU10-03, complete sequence	-	-	FALSE	-	-	de_novo	TRUE	True	False	2532	2450	2413	37	7, 6, 6 (5S, 16S, 23S)	59	4	23	5340	1	48791	19	5340	1580	4	2560	856	0	0	0	0	0	0	0.01864	FALSE	interspersed	FALSE	Bacteria	Bacillota	Bacilli	Bacillales	Staphylococcaceae	Staphylococcus	Staphylococcus pseudintermedius	Staphylococcus pseudintermedius	Bacteria	Bacillota	Bacilli	Staphylococcales	Staphylococcaceae	Staphylococcus	Staphylococcus pseudintermedius	6	-	1552/1552/1552/1551/1552/1552	NC_014925.1/NC_014925.1/NC_014925.1/NC_014925.1/NC_014925.1/NC_014925.1	157548/203154/208460/1672689/1807456/1908395	159100/204706/210012/1674240/1809008/1909947	1/1/1/-1/-1/-1	99.8	NC_014925_Region1:{opine-like-metallophore}/NC_014925_Region2:{sactipeptide}/NC_014925_Region3:{azole-containing-RiPP}/NC_014925_Region4:{NI-siderophore}/NC_014925_Region5:{RiPP-like}/NC_014925_Region6:{terpene-precursor}/NC_014925_Region7:{cyclic-lactone-autoinducer+CDPS}/NC_014925_Region8:{NI-siderophore}/NC_014925_Region9:{RiPP-like}	NC_014925_Region1:{1}/NC_014925_Region2:{1}/NC_014925_Region3:{1}/NC_014925_Region4:{1}/NC_014925_Region5:{1}/NC_014925_Region6:{1}/NC_014925_Region7:{2}/NC_014925_Region8:{1}/NC_014925_Region9:{1}	NC_014925_Region1:{70648-92764}/NC_014925_Region2:{123954-145496}/NC_014925_Region3:{217403-239455}/NC_014925_Region4:{354903-389355}/NC_014925_Region5:{462901-475051}/NC_014925_Region6:{1280697-1301578}/NC_014925_Region7:{1761640-1790764}/NC_014925_Region8:{1911152-1944151}/NC_014925_Region9:{2079340-2091484}	NC_014925_Region1:{18}/NC_014925_Region2:{19}/NC_014925_Region3:{19}/NC_014925_Region4:{32}/NC_014925_Region5:{6}/NC_014925_Region6:{20}/NC_014925_Region7:{25}/NC_014925_Region8:{30}/NC_014925_Region9:{11}	NC_014925_Region1:{BGC0002487.3[9]||BGC0002488.3[5]}/NC_014925_Region2:{BGC0000602.5[3]}/NC_014925_Region3:{-}/NC_014925_Region4:{BGC0000943.5[12]}/NC_014925_Region5:{-}/NC_014925_Region6:{BGC0001595.3[2]||BGC0001501.5[2]||BGC0001594.3[2]||BGC0001126.4[2]||BGC0001612.3[2]}/NC_014925_Region7:{-}/NC_014925_Region8:{BGC0000944.5[4]}/NC_014925_Region9:{-}	BGC0000602.5/BGC0000943.5/BGC0000944.5/BGC0001126.4/BGC0001501.5/BGC0001594.3/BGC0001595.3/BGC0001612.3/BGC0002487.3/BGC0002488.3	(NI-siderophore)x2/(RiPP-like)x2/azole-containing-RiPP/CDPS/cyclic-lactone-autoinducer/opine-like-metallophore/sactipeptide/terpene-precursor	10	https://progenomes.embl.de/genome.cgi?gtdb_id=GCA_000185885.1	-
Refseq	GCF_000185905.1	ASM18590v1	SAMN00713576	Mesorhizobium ciceri biovar biserrulae WSM1271	765698	WSM1271	2023-03-24	2011	2011-01-07	Newbler v2.3	1	1	2	NC_014923.1/NC_014918.1	6690028	6264489/425539	425539	False/True	c/c	30x/30x	Mesorhizobium ciceri biovar biserrulae WSM1271, complete sequence/Mesorhizobium ciceri biovar biserrulae WSM1271 plasmid pMESCI01, complete sequence	-	-	FALSE	Other	short_read_only	de_novo	TRUE	False/False	False/False	6474	6412	6281	131	2, 2, 2 (5S, 16S, 23S)	52	4	29	6478	1	41093	24	6478	1023	5	2123	1524	0	0	0	0	0	0	0.00614	FALSE	interspersed	FALSE	Bacteria	Pseudomonadota	Alphaproteobacteria	Hyphomicrobiales	Phyllobacteriaceae	Mesorhizobium	Mesorhizobium ciceri	Mesorhizobium ciceri	Bacteria	Pseudomonadota	Alphaproteobacteria	Rhizobiales	Rhizobiaceae	Mesorhizobium	Mesorhizobium ciceri	2	-	1485/1486	NC_014923.1/NC_014923.1	1686672/1694545	1688157/1696031	1/1	99.9	NC_014923_Region1:{RRE-containing}/NC_014923_Region2:{lassopeptide}/NC_014923_Region3:{RRE-containing}/NC_014923_Region4:{terpene-precursor}/NC_014923_Region5:{hserlactone}/NC_014923_Region6:{RiPP-like}/NC_014923_Region7:{NAPAA}/NC_014923_Region8:{terpene}/NC_014923_Region9:{redox-cofactor}/NC_014923_Region10:{hserlactone}/NC_014923_Region11:{terpene}/NC_014923_Region12:{hserlactone}	NC_014923_Region1:{1}/NC_014923_Region2:{1}/NC_014923_Region3:{1}/NC_014923_Region4:{1}/NC_014923_Region5:{1}/NC_014923_Region6:{1}/NC_014923_Region7:{1}/NC_014923_Region8:{1}/NC_014923_Region9:{1}/NC_014923_Region10:{1}/NC_014923_Region11:{1}/NC_014923_Region12:{1}	NC_014923_Region1:{227258-247542}/NC_014923_Region2:{252902-275682}/NC_014923_Region3:{433406-453837}/NC_014923_Region4:{1420423-1441340}/NC_014923_Region5:{2669815-2690486}/NC_014923_Region6:{2721074-2732471}/NC_014923_Region7:{2952540-2986664}/NC_014923_Region8:{3660120-3680938}/NC_014923_Region9:{4428789-4450958}/NC_014923_Region10:{5742209-5762844}/NC_014923_Region11:{5829994-5853738}/NC_014923_Region12:{6200946-6221584}	NC_014923_Region1:{18}/NC_014923_Region2:{21}/NC_014923_Region3:{19}/NC_014923_Region4:{24}/NC_014923_Region5:{18}/NC_014923_Region6:{8}/NC_014923_Region7:{29}/NC_014923_Region8:{21}/NC_014923_Region9:{26}/NC_014923_Region10:{19}/NC_014923_Region11:{22}/NC_014923_Region12:{19}	NC_014923_Region1:{BGC0001380.3[2]||BGC0001765.3[2]}/NC_014923_Region2:{BGC0001765.3[2]||BGC0001380.3[2]}/NC_014923_Region3:{-}/NC_014923_Region4:{-}/NC_014923_Region5:{-}/NC_014923_Region6:{-}/NC_014923_Region7:{-}/NC_014923_Region8:{-}/NC_014923_Region9:{-}/NC_014923_Region10:{BGC0000762.3[3]||BGC0001765.3[2]||BGC0001380.3[2]}/NC_014923_Region11:{BGC0001605.3[9]}/NC_014923_Region12:{-}	(BGC0001380.3)x3/(BGC0001765.3)x3/BGC0000762.3/BGC0001605.3	(hserlactone)x3/(RRE-containing)x2/(terpene)x2/lassopeptide/NAPAA/redox-cofactor/RiPP-like/terpene-precursor	12	https://progenomes.embl.de/genome.cgi?gtdb_id=GCA_000185905.1	-
Refseq	GCF_000185965.1	ASM18596v1	SAMN00713577	Pseudoxanthomonas suwonensis 11-1	743721	11.gen	2022-12-07	2011	2011-01-12	Newbler v2.3	1	0	1	NC_014924.1	3419049	3419049	-	False	c	30x	Pseudoxanthomonas suwonensis 11-1, complete sequence	-	-	FALSE	Other	short_read_only	de_novo	TRUE	False	False	3167	3105	3067	38	2, 2, 2 (5S, 16S, 23S)	52	4	17	6008	1	30061	17	6008	1209	0	0	0	0	0	0	0	0	0	0.00879	FALSE	interspersed	FALSE	Bacteria	Pseudomonadota	Gammaproteobacteria	Lysobacterales	Lysobacteraceae	Pseudoxanthomonas	Pseudoxanthomonas suwonensis	Pseudoxanthomonas suwonensis	Bacteria	Pseudomonadota	Gammaproteobacteria	Xanthomonadales	Xanthomonadaceae	Pseudoxanthomonas	Pseudoxanthomonas suwonensis_A	2	-	1544/1545	NC_014924.1/NC_014924.1	1425070/3230688	1426614/3232233	1/-1	99.9	NC_014924_Region1:{RiPP-like}/NC_014924_Region2:{terpene-precursor}/NC_014924_Region3:{arylpolyene}	NC_014924_Region1:{1}/NC_014924_Region2:{1}/NC_014924_Region3:{1}	NC_014924_Region1:{1042939-1053796}/NC_014924_Region2:{2436124-2456999}/NC_014924_Region3:{3012777-3053994}	NC_014924_Region1:{9}/NC_014924_Region2:{14}/NC_014924_Region3:{38}	NC_014924_Region1:{-}/NC_014924_Region2:{-}/NC_014924_Region3:{BGC0000840.5[8]||BGC0000837.4[2]}	BGC0000837.4/BGC0000840.5	arylpolyene/RiPP-like/terpene-precursor	3	https://progenomes.embl.de/genome.cgi?gtdb_id=GCA_000185965.1	-
Refseq	GCF_000185985.2	ASM18598v2	SAMN02603466	Candidatus Blochmannia vafer str. BVAF	859654	BVAF	2023-12-03	2011	2011-11-28	-	1	0	1	NC_014909.2	722585	722585	-	False	c	-	Candidatus Blochmannia vafer str. BVAF, complete sequence	-	-	FALSE	-	-	de_novo	TRUE	False	False	633	591	584	7	1, 1, 1 (5S, 16S, 23S)	37	2	1	519	1	519	0	0	0	1	519	519	0	0	0	0	0	0	0.00072	FALSE	tandem	FALSE	Bacteria	Pseudomonadota	Gammaproteobacteria	Enterobacterales	Enterobacteriaceae	Candidatus Blochmanniella	Candidatus Blochmanniella vafra	Candidatus Blochmanniella vafra	Bacteria	Pseudomonadota	Gammaproteobacteria	Enterobacterales_A	Enterobacteriaceae_A	Blochmanniella	Blochmanniella vafra	1	-	1623	NC_014909.2	629606	631229	-	-	-	-	-	-	-	-	-	-	https://progenomes.embl.de/genome.cgi?gtdb_id=GCA_000185985.2	-
Refseq	GCF_000186005.1	ASM18600v1	SAMN02604339	Mycoplasmopsis fermentans M64	943945	M64	2023-11-05	2011	2011-01-13	-	1	0	1	NC_014921.1	1118751	1118751	-	False	c	-	Mycoplasmopsis fermentans M64, complete sequence	-	-	FALSE	-	-	de_novo	TRUE	False	False	1036	993	977	16	1, 2, 2 (5S, 16S, 23S)	35	3	41	22355	3	221467	41	22355	1428	0	0	0	0	0	0	0	0	0	0.19796	TRUE	interspersed	FALSE	Bacteria	Mycoplasmatota	-	Mycoplasmoidales	Metamycoplasmataceae	Mycoplasmopsis	Mycoplasmopsis fermentans	Mycoplasmopsis fermentans	Bacteria	Bacillota	Bacilli	Mycoplasmatales	Metamycoplasmataceae	Mycoplasmopsis	Mycoplasmopsis fermentans	2	-	1513/1513	NC_014921.1/NC_014921.1	699004/790092	700517/791605	-1/-1	99.9	-	-	-	-	-	-	-	-	https://progenomes.embl.de/genome.cgi?gtdb_id=GCA_000186005.1	-
Refseq	GCF_000186225.1	ASM18622v1	SAMN00138952	Bacteroides helcogenes P 36-108	693979	P 36-108	2023-05-02	2011	2011-01-18	Newbler v2.3	1	0	1	NC_014933.1	3998906	3998906	-	False	c	30x	Bacteroides helcogenes P 36-108, complete sequence	-	-	FALSE	Other	short_read_only	de_novo	TRUE	False	False	3349	3264	3214	50	5, 5, 5 (5S, 16S, 23S)	68	2	26	6168	1	58253	25	6168	1179	1	732	732	0	0	0	0	0	0	0.01457	FALSE	interspersed	FALSE	Bacteria	Bacteroidota	Bacteroidia	Bacteroidales	Bacteroidaceae	Bacteroides	Bacteroides helcogenes	Bacteroides helcogenes	Bacteria	Bacteroidota	Bacteroidia	Bacteroidales	Bacteroidaceae	Bacteroides	Bacteroides helcogenes	5	-	1525/1525/1524/1523/1525	NC_014933.1/NC_014933.1/NC_014933.1/NC_014933.1/NC_014933.1	203868/281836/1392976/2462663/3766047	205393/283361/1394500/2464186/3767572	-1/-1/1/1/-1	98.6	NC_014933_Region1:{RRE-containing}/NC_014933_Region2:{RRE-containing}/NC_014933_Region3:{terpene-precursor}	NC_014933_Region1:{1}/NC_014933_Region2:{1}/NC_014933_Region3:{1}	NC_014933_Region1:{1434598-1454864}/NC_014933_Region2:{1942201-1962581}/NC_014933_Region3:{3930141-3951115}	NC_014933_Region1:{11}/NC_014933_Region2:{15}/NC_014933_Region3:{21}	NC_014933_Region1:{-}/NC_014933_Region2:{-}/NC_014933_Region3:{-}	-	(RRE-containing)x2/terpene-precursor	3	https://progenomes.embl.de/genome.cgi?gtdb_id=GCA_000186225.1	ATCC 35417:CCM 3723:CCUG 15421:DSM 20613:JCM 6297
Refseq	GCF_000186245.1	ASM18624v1	SAMN00713578	Nitratifractor salsuginis DSM 16511	749222	DSM 16511	2023-05-02	2011	2011-01-18	Newbler v2.3	1	0	1	NC_014935.1	2101285	2101285	-	False	c	30x	Nitratifractor salsuginis DSM 16511, complete sequence	-	-	FALSE	Other	short_read_only	de_novo	TRUE	False	False	2180	2126	2121	5	2, 2, 2 (5S, 16S, 23S)	45	3	37	5494	1	41246	37	5494	967	0	0	0	0	0	0	0	0	0	0.01963	FALSE	interspersed	FALSE	Bacteria	Campylobacterota	Epsilonproteobacteria	Campylobacterales	Sulfurovaceae	Nitratifractor	Nitratifractor salsuginis	Nitratifractor salsuginis	Bacteria	Campylobacterota	Campylobacteria	Campylobacterales	Sulfurovaceae	Nitratifractor	Nitratifractor salsuginis	2	-	1517/1517	NC_014935.1/NC_014935.1	1680948/2082737	1682465/2084254	-1/-1	100	NC_014935_Region1:{RRE-containing}/NC_014935_Region2:{phosphonate}/NC_014935_Region3:{RRE-containing}/NC_014935_Region4:{terpene-precursor}	NC_014935_Region1:{1}/NC_014935_Region2:{1}/NC_014935_Region3:{1}/NC_014935_Region4:{1}	NC_014935_Region1:{730049-750321}/NC_014935_Region2:{1400655-1432369}/NC_014935_Region3:{1523750-1543986}/NC_014935_Region4:{1911526-1932410}	NC_014935_Region1:{20}/NC_014935_Region2:{28}/NC_014935_Region3:{24}/NC_014935_Region4:{17}	NC_014935_Region1:{-}/NC_014935_Region2:{BGC0000766.3[5]||BGC0000794.5[4]||BGC0000780.3[5]||BGC0000782.3[4]||BGC0000773.3[3]||BGC0002302.2[3]||BGC0000785.3[3]||BGC0000774.4[3]||BGC0000801.5[3]||BGC0001894.2[2]||BGC0001412.3[2]||BGC0000792.3[2]||BGC0000790.3[3]||BGC0000775.3[3]||BGC0000796.3[3]||BGC0000795.3[2]||BGC0000791.3[2]||BGC0000797.5[2]||BGC0000759.5[2]||BGC0000768.5[2]||BGC0000053.5[2]||BGC0002291.3[2]||BGC0000727.3[2]||BGC0002349.3[2]||BGC0000002.5[2]||BGC0000102.5[2]||BGC0001288.5[2]||BGC0000716.5[2]||BGC0001597.4[2]||BGC0002454.2[2]}/NC_014935_Region3:{-}/NC_014935_Region4:{BGC0002363.3[3]||BGC0000615.4[3]||BGC0000610.5[3]}	BGC0000002.5/BGC0000053.5/BGC0000102.5/BGC0000610.5/BGC0000615.4/BGC0000716.5/BGC0000727.3/BGC0000759.5/BGC0000766.3/BGC0000768.5/BGC0000773.3/BGC0000774.4/BGC0000775.3/BGC0000780.3/BGC0000782.3/BGC0000785.3/BGC0000790.3/BGC0000791.3/BGC0000792.3/BGC0000794.5/BGC0000795.3/BGC0000796.3/BGC0000797.5/BGC0000801.5/BGC0001288.5/BGC0001412.3/BGC0001597.4/BGC0001894.2/BGC0002291.3/BGC0002302.2/BGC0002349.3/BGC0002363.3/BGC0002454.2	(RRE-containing)x2/phosphonate/terpene-precursor	4	https://progenomes.embl.de/genome.cgi?gtdb_id=GCA_000186245.1	DSM 16511:JCM 12458
Refseq	GCF_000186265.1	ASM18626v1	SAMN00190054	Cellulophaga algicola DSM 14237	688270	DSM 14237	2023-10-20	2011	2011-01-18	Newbler v2.3	1	0	1	NC_014934.1	4888353	4888353	-	False	c	30x	Cellulophaga algicola DSM 14237, complete sequence	-	-	FALSE	Other	short_read_only	de_novo	TRUE	False	False	4274	4211	4175	36	5, 5, 5 (5S, 16S, 23S)	44	4	115	5782	2	163962	96	5782	988	19	5595	1426	0	0	0	0	0	0	0.03354	FALSE	interspersed	FALSE	Bacteria	Bacteroidota	Flavobacteriia	Flavobacteriales	Flavobacteriaceae	Cellulophaga	Cellulophaga algicola	Cellulophaga algicola	Bacteria	Bacteroidota	Bacteroidia	Flavobacteriales	Flavobacteriaceae	Cellulophaga	Cellulophaga algicola	5	-	1519/1519/1519/1519/1519	NC_014934.1/NC_014934.1/NC_014934.1/NC_014934.1/NC_014934.1	25553/881317/1326857/2993095/3001359	27072/882836/1328376/2994614/3002878	-1/-1/-1/1/1	99.9	NC_014934_Region1:{terpene}/NC_014934_Region2:{terpene}/NC_014934_Region3:{T3PKS}/NC_014934_Region4:{acyl_amino_acids+RiPP-like}	NC_014934_Region1:{1}/NC_014934_Region2:{1}/NC_014934_Region3:{1}/NC_014934_Region4:{2}	NC_014934_Region1:{2012872-2034989}/NC_014934_Region2:{2779812-2800651}/NC_014934_Region3:{4381748-4422803}/NC_014934_Region4:{4585345-4650170}	NC_014934_Region1:{15}/NC_014934_Region2:{16}/NC_014934_Region3:{34}/NC_014934_Region4:{69}	NC_014934_Region1:{-}/NC_014934_Region2:{BGC0000650.3[2]}/NC_014934_Region3:{-}/NC_014934_Region4:{-}	BGC0000650.3	(terpene)x2/acyl_amino_acids/RiPP-like/T3PKS	5	https://progenomes.embl.de/genome.cgi?gtdb_id=GCA_000186265.1	ACAM 630:CIP 107446:DSM 14237:LMG 21425
Refseq	GCF_000186345.1	ASM18634v1	SAMN00138929	Isosphaera pallida ATCC 43644	575540	ATCC 43644	2023-09-27	2011	2011-01-20	Newbler v2.3	1	1	2	NC_014962.1/NC_014957.1	5529304	5472964/56340	56340	False/True	c/c	30x/30x	Isosphaera pallida ATCC 43644, complete sequence/Isosphaera pallida ATCC 43644 plasmid pISOP01, complete sequence	-	-	FALSE	Other	short_read_only	de_novo	TRUE	False/False	False/False	3716	3657	3647	10	3, 3, 3 (5S, 16S, 23S)	47	3	11	6048	1	24612	7	6048	835	4	1169	916	0	0	0	0	0	0	0.00445	FALSE	interspersed	FALSE	Bacteria	Planctomycetota	Planctomycetia	Isosphaerales	Isosphaeraceae	Isosphaera	Isosphaera pallida	Isosphaera pallida	Bacteria	Planctomycetota	Planctomycetia	Isosphaerales	Isosphaeraceae	Isosphaera	Isosphaera pallida	3	-	1524/1523/1523	NC_014962.1/NC_014962.1/NC_014962.1	4041627/4713329/5377424	4043151/4714852/5378947	1/1/-1	99.9	NC_014962_Region1:{terpene}/NC_014962_Region2:{terpene-precursor}/NC_014962_Region3:{hglE-KS+T1PKS}/NC_014962_Region4:{terpene}/NC_014962_Region5:{T3PKS}/NC_014962_Region6:{terpene}	NC_014962_Region1:{1}/NC_014962_Region2:{1}/NC_014962_Region3:{2}/NC_014962_Region4:{1}/NC_014962_Region5:{1}/NC_014962_Region6:{1}	NC_014962_Region1:{2262455-2286125}/NC_014962_Region2:{2584695-2605705}/NC_014962_Region3:{2894205-2949147}/NC_014962_Region4:{3324543-3346528}/NC_014962_Region5:{4577882-4619093}/NC_014962_Region6:{5109898-5138849}	NC_014962_Region1:{20}/NC_014962_Region2:{18}/NC_014962_Region3:{28}/NC_014962_Region4:{14}/NC_014962_Region5:{32}/NC_014962_Region6:{21}	NC_014962_Region1:{BGC0001687.3[3]||BGC0000082.5[3]}/NC_014962_Region2:{-}/NC_014962_Region3:{BGC0000865.3[3]||BGC0000869.5[2]||BGC0000862.3[2]||BGC0002648.2[2]||BGC0000861.5[2]}/NC_014962_Region4:{-}/NC_014962_Region5:{BGC0001962.3[2]}/NC_014962_Region6:{-}	BGC0000082.5/BGC0000861.5/BGC0000862.3/BGC0000865.3/BGC0000869.5/BGC0001687.3/BGC0001962.3/BGC0002648.2	(terpene)x3/hglE-KS/T1PKS/T3PKS/terpene-precursor	7	https://progenomes.embl.de/genome.cgi?gtdb_id=GCA_000186345.1	ATCC 43644:DSM 9630
Refseq	GCF_000186365.1	ASM18636v1	SAMN00103627	Desulfurococcus mucosus DSM 2162	765177	DSM 2162	2023-05-02	2011	2011-01-20	Newbler v2.3	1	0	1	NC_014961.1	1314639	1314639	-	False	c	30x	Desulfurococcus mucosus DSM 2162, complete sequence	-	-	FALSE	Other	short_read_only	de_novo	TRUE	False	False	1418	1367	1364	3	1, 1, 1 (5S, 16S, 23S)	46	2	0	0	1	0	0	0	0	0	0	0	0	0	0	0	0	0	0	FALSE	None	FALSE	Archaea	Thermoproteota	Thermoprotei	Desulfurococcales	Desulfurococcaceae	Desulfurococcus	Desulfurococcus mucosus	Desulfurococcus mucosus	Archaea	Thermoproteota	Thermoprotei_A	Sulfolobales	Desulfurococcaceae	Desulfurococcus	Desulfurococcus mucosus	1	-	1496	NC_014961.1	57621	59117	1	-	NC_014961_Region1:{terpene-precursor}	NC_014961_Region1:{1}	NC_014961_Region1:{129395-150498}	NC_014961_Region1:{23}	NC_014961_Region1:{-}	-	terpene-precursor	1	https://progenomes.embl.de/genome.cgi?gtdb_id=GCA_000186365.1	ATCC 35584:DSM 2162:JCM 9187:KCTC 2486
Refseq	GCF_000186385.1	ASM18638v1	SAMN00713579	Deinococcus maricopensis DSM 21211	709986	DSM 21211	2023-05-02	2011	2011-01-20	Newbler v2.3	1	0	1	NC_014958.1	3498530	3498530	-	False	c	30x	Deinococcus maricopensis DSM 21211, complete sequence	-	-	FALSE	Other	short_read_only	de_novo	TRUE	False	False	3391	3321	3304	17	4, 4, 4 (5S, 16S, 23S)	55	3	22	3338	1	35422	21	3338	1283	1	2261	2261	0	0	0	0	0	0	0.01012	FALSE	interspersed	FALSE	Bacteria	Deinococcota	Deinococci	Deinococcales	Deinococcaceae	Deinococcus	Deinococcus maricopensis	Deinococcus maricopensis	Bacteria	Deinococcota	Deinococci	Deinococcales	Deinococcaceae	Deinococcus_B	Deinococcus_B maricopensis	4	-	1501/1501/1501/1501	NC_014958.1/NC_014958.1/NC_014958.1/NC_014958.1	522455/812453/3178123/3284664	523956/813954/3179624/3286165	1/1/-1/-1	100	NC_014958_Region1:{other}/NC_014958_Region2:{terpene-precursor}/NC_014958_Region3:{terpene}/NC_014958_Region4:{RRE-containing}/NC_014958_Region5:{terpene}/NC_014958_Region6:{T3PKS}	NC_014958_Region1:{1}/NC_014958_Region2:{1}/NC_014958_Region3:{1}/NC_014958_Region4:{1}/NC_014958_Region5:{1}/NC_014958_Region6:{1}	NC_014958_Region1:{231393-272532}/NC_014958_Region2:{1433770-1454759}/NC_014958_Region3:{1688554-1709810}/NC_014958_Region4:{2125503-2145751}/NC_014958_Region5:{2660828-2681691}/NC_014958_Region6:{3047858-3088928}	NC_014958_Region1:{33}/NC_014958_Region2:{19}/NC_014958_Region3:{20}/NC_014958_Region4:{18}/NC_014958_Region5:{25}/NC_014958_Region6:{47}	NC_014958_Region1:{-}/NC_014958_Region2:{BGC0001443.5[2]}/NC_014958_Region3:{-}/NC_014958_Region4:{-}/NC_014958_Region5:{-}/NC_014958_Region6:{-}	BGC0001443.5	(terpene)x2/other/RRE-containing/T3PKS/terpene-precursor	6	https://progenomes.embl.de/genome.cgi?gtdb_id=GCA_000186385.1	DSM 18038:DSM 21211:LMG 22137:NRRL B-23946
Refseq	GCF_000186405.1	ASM18640v1	SAMN02603326	Streptococcus suis JS14	945704	JS14	2023-02-22	2011	2011-01-20	-	1	0	1	NC_017618.1	2137435	2137435	-	False	c	-	Streptococcus suis JS14, complete sequence	-	-	FALSE	-	-	de_novo	TRUE	False	False	2097	2019	1930	89	4, 4, 4 (5S, 16S, 23S)	62	4	34	5961	1	59267	30	5961	1542	4	1193	934	0	0	0	0	0	0	0.02773	FALSE	interspersed	FALSE	Bacteria	Bacillota	Bacilli	Lactobacillales	Streptococcaceae	Streptococcus	Streptococcus suis	Streptococcus suis	Bacteria	Bacillota	Bacilli	Lactobacillales	Streptococcaceae	Streptococcus	Streptococcus suis	4	-	1549/1549/1551/1548	NC_017618.1/NC_017618.1/NC_017618.1/NC_017618.1	16967/87766/328155/422516	18516/89315/329706/424064	1/1/1/1	85.6	NC_017618_Region1:{lanthipeptide-class-i}/NC_017618_Region2:{T3PKS+terpene-precursor}/NC_017618_Region3:{RaS-RiPP}	NC_017618_Region1:{1}/NC_017618_Region2:{2}/NC_017618_Region3:{1}	NC_017618_Region1:{636750-662784}/NC_017618_Region2:{1575027-1618116}/NC_017618_Region3:{1935738-1958211}	NC_017618_Region1:{25}/NC_017618_Region2:{44}/NC_017618_Region3:{25}	NC_017618_Region1:{BGC0001789.3[12]||BGC0000537.3[12]||BGC0000535.4[5]||BGC0000561.5[3]||BGC0000536.3[4]||BGC0000549.3[3]||BGC0000538.3[2]||BGC0000556.5[2]||BGC0001701.4[2]||BGC0000515.4[2]||BGC0002323.2[2]}/NC_017618_Region2:{-}/NC_017618_Region3:{-}	BGC0000515.4/BGC0000535.4/BGC0000536.3/BGC0000537.3/BGC0000538.3/BGC0000549.3/BGC0000556.5/BGC0000561.5/BGC0001701.4/BGC0001789.3/BGC0002323.2	lanthipeptide-class-i/RaS-RiPP/T3PKS/terpene-precursor	4	https://progenomes.embl.de/genome.cgi?gtdb_id=GCA_000186405.1	-
Refseq	GCF_000186585.1	ASM18658v1	SAMN02603666	Vibrio vulnificus MO6-24/O	914127	MO6-24/O	2023-09-06	2011	2011-01-24	-	2	0	2	NC_014965.1/NC_014966.1	5007768	3194232/1813536	-	False/False	c/c	-	Vibrio vulnificus MO6-24/O chromosome I, complete sequence/Vibrio vulnificus MO6-24/O chromosome II, complete sequence	-	-	FALSE	-	-	de_novo	TRUE	False/False	False/False	4592	4449	4396	53	10, 9, 9 (5S, 16S, 23S)	111	4	48	6879	1	87051	44	6879	1145	4	2035	1030	0	0	0	0	0	0	0.01738	FALSE	interspersed	FALSE	Bacteria	Pseudomonadota	Gammaproteobacteria	Vibrionales	Vibrionaceae	Vibrio	Vibrio vulnificus	Vibrio vulnificus	Bacteria	Pseudomonadota	Gammaproteobacteria	Enterobacterales	Vibrionaceae	Vibrio	Vibrio vulnificus_B	9	-	1543/1545/1543/1545/1544/1543/1544/1542/1543	NC_014965.1/NC_014965.1/NC_014965.1/NC_014965.1/NC_014965.1/NC_014965.1/NC_014965.1/NC_014965.1/NC_014966.1	48089/157220/376335/381838/470453/2663884/3119213/3159890/292503	49632/158765/377878/383383/471997/2665427/3120757/3161432/294046	1/1/1/1/1/-1/-1/-1/1	99.4	NC_014965_Region1:{arylpolyene}/NC_014965_Region2:{terpene-precursor}/NC_014965_Region3:{betalactone}/NC_014965_Region4:{RiPP-like}/NC_014966_Region1:{NRP-metallophore+NRPS}	NC_014965_Region1:{1}/NC_014965_Region2:{1}/NC_014965_Region3:{1}/NC_014965_Region4:{1}/NC_014966_Region1:{2}	NC_014965_Region1:{2305860-2349452}/NC_014965_Region2:{2516309-2537193}/NC_014965_Region3:{2847068-2875113}/NC_014965_Region4:{3134373-3145248}/NC_014966_Region1:{1385484-1444927}	NC_014965_Region1:{42}/NC_014965_Region2:{23}/NC_014965_Region3:{20}/NC_014965_Region4:{9}/NC_014966_Region1:{41}	NC_014965_Region1:{BGC0000837.4[18]||BGC0000836.5[10]||BGC0002008.3[9]||BGC0001890.3[9]}/NC_014965_Region2:{-}/NC_014965_Region3:{-}/NC_014965_Region4:{-}/NC_014966_Region1:{BGC0000460.5[16]||BGC0000454.5[5]||BGC0002494.3[4]||BGC0001890.3[4]||BGC0002688.2[3]||BGC0000945.3[3]||BGC0002495.2[3]||BGC0000309.5[3]||BGC0002678.2[3]||BGC0000368.5[3]||BGC0002679.2[3]||BGC0002493.3[3]||BGC0001185.5[2]||BGC0002324.3[2]||BGC0002492.3[2]||BGC0000401.5[2]||BGC0002695.2[2]||BGC0002689.2[2]||BGC0002414.3[2]||BGC0002475.3[2]||BGC0002491.3[3]||BGC0002686.2[3]||BGC0002473.3[3]||BGC0002533.2[2]||BGC0002413.3[2]||BGC0002696.2[2]||BGC0000371.5[2]||BGC0002017.3[2]||BGC0002718.2[2]}	(BGC0001890.3)x2/BGC0000309.5/BGC0000368.5/BGC0000371.5/BGC0000401.5/BGC0000454.5/BGC0000460.5/BGC0000836.5/BGC0000837.4/BGC0000945.3/BGC0001185.5/BGC0002008.3/BGC0002017.3/BGC0002324.3/BGC0002413.3/BGC0002414.3/BGC0002473.3/BGC0002475.3/BGC0002491.3/BGC0002492.3/BGC0002493.3/BGC0002494.3/BGC0002495.2/BGC0002533.2/BGC0002678.2/BGC0002679.2/BGC0002686.2/BGC0002688.2/BGC0002689.2/BGC0002695.2/BGC0002696.2/BGC0002718.2	arylpolyene/betalactone/NRP-metallophore/NRPS/RiPP-like/terpene-precursor	6	https://progenomes.embl.de/genome.cgi?gtdb_id=GCA_000186585.1	-
Refseq	GCF_000186665.3	ASM18666v4	SAMN02603576	Acinetobacter baumannii D1279779	945556	D1279779	2023-03-12	2014	2014-09-30	-	1	1	2	NC_020547.2/NC_020525.1	3711700	3704284/7416	7416	False/True	c/c	-	Acinetobacter baumannii D1279779, complete sequence/Acinetobacter baumannii D1279779 plasmid pD1279779, complete sequence	-	-	FALSE	Other	short_read_only	de_novo	TRUE	False/False	False/False	3576	3489	3379	110	6, 6, 6 (5S, 16S, 23S)	65	4	38	5898	1	77172	36	5898	1072	2	3571	2704	0	0	0	0	0	0	0.02079	FALSE	interspersed	FALSE	Bacteria	Pseudomonadota	Gammaproteobacteria	Moraxellales	Moraxellaceae	Acinetobacter	Acinetobacter baumannii	Acinetobacter baumannii	Bacteria	Pseudomonadota	Gammaproteobacteria	Pseudomonadales	Moraxellaceae	Acinetobacter	Acinetobacter baumannii	6	-	1537/1536/1537/1537/1537/1537	NC_020547.2/NC_020547.2/NC_020547.2/NC_020547.2/NC_020547.2/NC_020547.2	18600/199748/706065/3144230/3176446/3670430	20137/201284/707602/3145767/3177983/3671967	1/1/1/-1/-1/-1	99.9	NC_020547_Region1:{NRPS+hserlactone}/NC_020547_Region2:{arylpolyene}/NC_020547_Region3:{arylpolyene}/NC_020547_Region4:{betalactone}/NC_020547_Region5:{NI-siderophore}/NC_020547_Region6:{redox-cofactor}/NC_020547_Region7:{NRP-metallophore}/NC_020547_Region8:{NAPAA}/NC_020547_Region9:{terpene-precursor}	NC_020547_Region1:{2}/NC_020547_Region2:{1}/NC_020547_Region3:{1}/NC_020547_Region4:{1}/NC_020547_Region5:{1}/NC_020547_Region6:{1}/NC_020547_Region7:{1}/NC_020547_Region8:{1}/NC_020547_Region9:{1}	NC_020547_Region1:{124472-168431}/NC_020547_Region2:{536117-579719}/NC_020547_Region3:{883424-924653}/NC_020547_Region4:{1460794-1489875}/NC_020547_Region5:{1730545-1766988}/NC_020547_Region6:{1866327-1888517}/NC_020547_Region7:{2542903-2596108}/NC_020547_Region8:{2814733-2848749}/NC_020547_Region9:{2942171-2963082}	NC_020547_Region1:{37}/NC_020547_Region2:{43}/NC_020547_Region3:{38}/NC_020547_Region4:{28}/NC_020547_Region5:{30}/NC_020547_Region6:{19}/NC_020547_Region7:{40}/NC_020547_Region8:{29}/NC_020547_Region9:{21}	NC_020547_Region1:{-}/NC_020547_Region2:{BGC0000837.4[9]||BGC0002008.3[6]||BGC0000836.5[5]||BGC0000838.3[2]}/NC_020547_Region3:{BGC0002363.3[4]||BGC0000615.4[4]||BGC0000610.5[3]}/NC_020547_Region4:{BGC0001095.5[2]||BGC0001103.5[2]||BGC0000407.5[2]}/NC_020547_Region5:{BGC0002471.3[10]||BGC0000295.5[4]||BGC0002716.2[2]}/NC_020547_Region6:{BGC0001100.5[2]||BGC0002473.3[2]}/NC_020547_Region7:{BGC0000294.5[18]||BGC0000410.5[7]||BGC0002468.2[8]||BGC0000352.5[4]||BGC0002491.3[3]||BGC0002474.2[2]||BGC0002679.2[2]||BGC0002413.3[2]||BGC0000451.5[2]||BGC0000343.5[2]||BGC0001502.4[2]||BGC0002495.2[2]||BGC0002414.3[2]||BGC0002476.2[2]||BGC0002528.3[2]||BGC0002494.3[2]||BGC0000454.5[2]||BGC0000368.5[2]||BGC0000460.5[2]}/NC_020547_Region8:{-}/NC_020547_Region9:{-}	BGC0000294.5/BGC0000295.5/BGC0000343.5/BGC0000352.5/BGC0000368.5/BGC0000407.5/BGC0000410.5/BGC0000451.5/BGC0000454.5/BGC0000460.5/BGC0000610.5/BGC0000615.4/BGC0000836.5/BGC0000837.4/BGC0000838.3/BGC0001095.5/BGC0001100.5/BGC0001103.5/BGC0001502.4/BGC0002008.3/BGC0002363.3/BGC0002413.3/BGC0002414.3/BGC0002468.2/BGC0002471.3/BGC0002473.3/BGC0002474.2/BGC0002476.2/BGC0002491.3/BGC0002494.3/BGC0002495.2/BGC0002528.3/BGC0002679.2/BGC0002716.2	(arylpolyene)x2/betalactone/hserlactone/NAPAA/NI-siderophore/NRP-metallophore/NRPS/redox-cofactor/terpene-precursor	10	-	-
Refseq	GCF_000186725.1	ASM18672v1	SAMN02603222	Yersinia pestis biovar Medievalis str. Harbin 35	547048	Harbin 35	2023-03-10	2011	2011-01-25	-	1	3	4	NC_017265.1/NC_017263.1/NC_017266.1/NC_017264.1	4709501	4532063/68552/99286/9600	99286	False/True/True/True	c/c/c/c	-	Yersinia pestis biovar Medievalis str. Harbin 35, complete sequence/Yersinia pestis biovar Medievalis str. Harbin 35 plasmid pCD, complete sequence/Yersinia pestis biovar Medievalis str. Harbin 35 plasmid pMT, complete sequence/Yersinia pestis biovar Medievalis str. Harbin 35 plasmid pPCP, complete sequence	-	-	FALSE	-	-	de_novo	TRUE	False/False/False/False	False/False/False/False	4313	4208	3930	278	8, 7, 7 (5S, 16S, 23S)	71	12	160	6881	2	239470	156	6881	1320	4	1504	1310	0	0	0	0	0	0	0.05085	FALSE	interspersed	FALSE	Bacteria	Pseudomonadota	Gammaproteobacteria	Enterobacterales	Yersiniaceae	Yersinia	Yersinia pestis	Yersinia pestis	Bacteria	Pseudomonadota	Gammaproteobacteria	Enterobacterales	Enterobacteriaceae	Yersinia	Yersinia pestis	7	-	1543/1543/1543/1543/1543/1543/1543	NC_017265.1/NC_017265.1/NC_017265.1/NC_017265.1/NC_017265.1/NC_017265.1/NC_017265.1	12263/289429/455824/498688/1118806/3443029/4109100	13806/290972/457367/500231/1120349/3444572/4110643	1/1/1/1/1/-1/-1	99.8	NC_017265_Region1:{NRPS-like}/NC_017265_Region2:{NRPS+NRPS-like}/NC_017265_Region3:{NI-siderophore+hserlactone}/NC_017265_Region4:{triceptide}/NC_017265_Region5:{hserlactone}/NC_017265_Region6:{NI-siderophore}/NC_017265_Region7:{PKS-like}/NC_017265_Region8:{azole-containing-RiPP}/NC_017265_Region9:{opine-like-metallophore}/NC_017265_Region10:{terpene-precursor}/NC_017265_Region11:{betalactone}	NC_017265_Region1:{1}/NC_017265_Region2:{2}/NC_017265_Region3:{2}/NC_017265_Region4:{1}/NC_017265_Region5:{1}/NC_017265_Region6:{1}/NC_017265_Region7:{1}/NC_017265_Region8:{1}/NC_017265_Region9:{1}/NC_017265_Region10:{1}/NC_017265_Region11:{1}	NC_017265_Region1:{487940-531353}/NC_017265_Region2:{730464-784599}/NC_017265_Region3:{793264-827889}/NC_017265_Region4:{1300638-1321813}/NC_017265_Region5:{1628106-1648750}/NC_017265_Region6:{2502901-2541221}/NC_017265_Region7:{2598632-2639915}/NC_017265_Region8:{2694382-2722553}/NC_017265_Region9:{2747640-2769800}/NC_017265_Region10:{3320345-3341265}/NC_017265_Region11:{3902297-3929084}	NC_017265_Region1:{24}/NC_017265_Region2:{41}/NC_017265_Region3:{29}/NC_017265_Region4:{19}/NC_017265_Region5:{21}/NC_017265_Region6:{29}/NC_017265_Region7:{38}/NC_017265_Region8:{19}/NC_017265_Region9:{23}/NC_017265_Region10:{21}/NC_017265_Region11:{20}	NC_017265_Region1:{BGC0002571.2[2]||BGC0000785.3[2]||BGC0001088.5[2]}/NC_017265_Region2:{BGC0002571.2[2]}/NC_017265_Region3:{BGC0001498.5[7]||BGC0001499.5[7]||BGC0000939.5[2]||BGC0002682.2[2]||BGC0002716.2[4]}/NC_017265_Region4:{-}/NC_017265_Region5:{-}/NC_017265_Region6:{BGC0001870.3[11]||BGC0001531.5[5]||BGC0002620.2[5]||BGC0001572.3[5]||BGC0001478.5[4]||BGC0000941.3[4]||BGC0001453.5[4]||BGC0002305.2[4]||BGC0000940.5[4]||BGC0002690.2[4]||BGC0002464.3[3]||BGC0000728.5[3]||BGC0000729.3[3]||BGC0000733.3[3]||BGC0000730.3[3]||BGC0000731.3[3]||BGC0000732.3[3]||BGC0000788.3[3]||BGC0000791.3[3]}/NC_017265_Region7:{BGC0002716.2[6]}/NC_017265_Region8:{BGC0002571.2[2]}/NC_017265_Region9:{BGC0002490.2[6]}/NC_017265_Region10:{-}/NC_017265_Region11:{-}	(BGC0002571.2)x3/(BGC0002716.2)x2/BGC0000728.5/BGC0000729.3/BGC0000730.3/BGC0000731.3/BGC0000732.3/BGC0000733.3/BGC0000785.3/BGC0000788.3/BGC0000791.3/BGC0000939.5/BGC0000940.5/BGC0000941.3/BGC0001088.5/BGC0001453.5/BGC0001478.5/BGC0001498.5/BGC0001499.5/BGC0001531.5/BGC0001572.3/BGC0001870.3/BGC0002305.2/BGC0002464.3/BGC0002490.2/BGC0002620.2/BGC0002682.2/BGC0002690.2	(hserlactone)x2/(NI-siderophore)x2/(NRPS-like)x2/azole-containing-RiPP/betalactone/NRPS/opine-like-metallophore/PKS-like/terpene-precursor/triceptide	13	https://progenomes.embl.de/genome.cgi?gtdb_id=GCA_000186725.1	-
Refseq	GCF_000186745.1	ASM18674v1	SAMN02603875	Bacillus subtilis BSn5	936156	BSn5	2023-06-06	2011	2011-01-25	-	1	0	1	NC_014976.1	4093599	4093599	-	False	c	-	Bacillus subtilis BSn5, complete sequence	-	-	FALSE	-	-	de_novo	TRUE	False	False	4238	4119	4025	94	11, 10, 10 (5S, 16S, 23S)	83	5	21	10109	3	68610	16	10109	3159	5	1639	974	0	0	0	0	0	0	0.01676	TRUE	interspersed	FALSE	Bacteria	Bacillota	Bacilli	Bacillales	Bacillaceae	Bacillus	Bacillus subtilis	Bacillus subtilis	Bacteria	Bacillota	Bacilli	Bacillales	Bacillaceae	Bacillus	Bacillus subtilis	10	-	1414/1550/1550/1544/1550/1550/1550/1550/1550/1550	NC_014976.1/NC_014976.1/NC_014976.1/NC_014976.1/NC_014976.1/NC_014976.1/NC_014976.1/NC_014976.1/NC_014976.1/NC_014976.1	1185996/2221826/2242296/2306292/2311290/2375790/2381480/2386485/2825401/3157570	1187410/2223376/2243846/2307836/2312840/2377340/2383030/2388035/2826951/3159120	-1/1/1/1/1/1/1/1/1/1	96.1	NC_014976_Region1:{NRPS+betalactone}/NC_014976_Region2:{terpene}/NC_014976_Region3:{T3PKS}/NC_014976_Region4:{terpene-precursor}/NC_014976_Region5:{NRPS-like}/NC_014976_Region6:{terpene-precursor+NRP-metallophore+NRPS}/NC_014976_Region7:{sactipeptide}/NC_014976_Region8:{other}/NC_014976_Region9:{lanthipeptide-class-i}/NC_014976_Region10:{NRPS}/NC_014976_Region11:{terpene}/NC_014976_Region12:{transAT-PKS+PKS-like+T3PKS+(NRPS)x2}	NC_014976_Region1:{2}/NC_014976_Region2:{1}/NC_014976_Region3:{1}/NC_014976_Region4:{1}/NC_014976_Region5:{1}/NC_014976_Region6:{3}/NC_014976_Region7:{1}/NC_014976_Region8:{1}/NC_014976_Region9:{1}/NC_014976_Region10:{1}/NC_014976_Region11:{1}/NC_014976_Region12:{5}	NC_014976_Region1:{66176-143938}/NC_014976_Region2:{203672-225570}/NC_014976_Region3:{274011-315108}/NC_014976_Region4:{494927-515817}/NC_014976_Region5:{754876-796639}/NC_014976_Region6:{1253440-1319893}/NC_014976_Region7:{1827459-1849070}/NC_014976_Region8:{1855861-1897279}/NC_014976_Region9:{2420037-2444494}/NC_014976_Region10:{2571443-2636833}/NC_014976_Region11:{3360842-3381645}/NC_014976_Region12:{3974256-4089010}	NC_014976_Region1:{38}/NC_014976_Region2:{21}/NC_014976_Region3:{44}/NC_014976_Region4:{22}/NC_014976_Region5:{35}/NC_014976_Region6:{62}/NC_014976_Region7:{20}/NC_014976_Region8:{39}/NC_014976_Region9:{20}/NC_014976_Region10:{42}/NC_014976_Region11:{21}/NC_014976_Region12:{55}	NC_014976_Region1:{BGC0001095.5[16]||BGC0000407.5[14]||BGC0001103.5[6]||BGC0001090.5[3]||BGC0002284.3[2]}/NC_014976_Region2:{-}/NC_014976_Region3:{BGC0001847.2[2]}/NC_014976_Region4:{-}/NC_014976_Region5:{BGC0001947.2[2]||BGC0000781.3[2]}/NC_014976_Region6:{BGC0000309.5[7]||BGC0002695.2[7]||BGC0000401.5[6]||BGC0001185.5[5]||BGC0000368.5[5]||BGC0002688.2[5]||BGC0002324.3[4]||BGC0001345.5[4]||BGC0002492.3[4]||BGC0000359.5[4]||BGC0000392.5[3]||BGC0002528.3[3]||BGC0001967.4[2]||BGC0002696.2[3]||BGC0000371.5[3]||BGC0002689.2[3]||BGC0002679.2[3]||BGC0002491.3[3]||BGC0001437.5[3]||BGC0002676.2[3]||BGC0001039.5[3]||BGC0001444.5[3]||BGC0000460.5[3]||BGC0001213.5[3]||BGC0001292.5[3]||BGC0001975.4[2]||BGC0000341.5[2]||BGC0002373.3[2]||BGC0001230.5[2]||BGC0001370.4[2]||BGC0000374.5[2]||BGC0001214.5[2]||BGC0000315.5[2]||BGC0000296.5[2]||BGC0000429.4[2]||BGC0000379.5[2]||BGC0000461.5[2]||BGC0001968.3[2]||BGC0001406.5[2]||BGC0001414.5[2]||BGC0001297.4[2]||BGC0001451.4[2]||BGC0002661.2[2]||BGC0002125.3[2]||BGC0001783.5[2]||BGC0001848.4[2]||BGC0000032.5[2]||BGC0001675.5[2]||BGC0001850.4[2]||BGC0001732.5[2]}/NC_014976_Region7:{BGC0000602.5[8]}/NC_014976_Region8:{BGC0001184.4[7]||BGC0000888.5[5]||BGC0000796.3[3]||BGC0000794.5[3]||BGC0002302.2[2]||BGC0000795.3[2]||BGC0000766.3[2]}/NC_014976_Region9:{BGC0000560.5[6]}/NC_014976_Region10:{BGC0000433.5[21]||BGC0000381.5[9]||BGC0000172.5[3]}/NC_014976_Region11:{-}/NC_014976_Region12:{BGC0001089.5[14]||BGC0001520.3[10]||BGC0001470.5[9]||BGC0002455.3[7]||BGC0000967.5[7]||BGC0002055.3[7]||BGC0001071.4[7]||BGC0000178.5[7]||BGC0002385.3[7]||BGC0002374.2[7]||BGC0002810.2[6]||BGC0001099.5[6]||BGC0000182.5[6]||BGC0000186.5[6]||BGC0001115.5[6]||BGC0001564.4[6]||BGC0000995.5[6]||BGC0001113.5[6]||BGC0001025.5[7]||BGC0001835.2[5]||BGC0002059.3[5]||BGC0001114.5[5]||BGC0000176.5[6]||BGC0001031.5[5]||BGC0001032.3[5]||BGC0000173.5[5]||BGC0002814.2[5]||BGC0000205.3[4]||BGC0001064.5[4]||BGC0001566.3[4]||BGC0002542.2[4]||BGC0001001.5[4]||BGC0002296.2[4]||BGC0001970.3[4]||BGC0001971.3[4]||BGC0000976.5[4]||BGC0001165.5[4]||BGC0002082.3[5]||BGC0002153.2[4]||BGC0001091.5[5]||BGC0001110.5[4]||BGC0001751.3[4]||BGC0002068.3[4]||BGC0001761.3[4]||BGC0001357.3[3]||BGC0001186.4[3]||BGC0001853.3[3]||BGC0002118.3[3]||BGC0002119.3[3]||BGC0002114.3[3]}	BGC0000032.5/BGC0000172.5/BGC0000173.5/BGC0000176.5/BGC0000178.5/BGC0000182.5/BGC0000186.5/BGC0000205.3/BGC0000296.5/BGC0000309.5/BGC0000315.5/BGC0000341.5/BGC0000359.5/BGC0000368.5/BGC0000371.5/BGC0000374.5/BGC0000379.5/BGC0000381.5/BGC0000392.5/BGC0000401.5/BGC0000407.5/BGC0000429.4/BGC0000433.5/BGC0000460.5/BGC0000461.5/BGC0000560.5/BGC0000602.5/BGC0000766.3/BGC0000781.3/BGC0000794.5/BGC0000795.3/BGC0000796.3/BGC0000888.5/BGC0000967.5/BGC0000976.5/BGC0000995.5/BGC0001001.5/BGC0001025.5/BGC0001031.5/BGC0001032.3/BGC0001039.5/BGC0001064.5/BGC0001071.4/BGC0001089.5/BGC0001090.5/BGC0001091.5/BGC0001095.5/BGC0001099.5/BGC0001103.5/BGC0001110.5/BGC0001113.5/BGC0001114.5/BGC0001115.5/BGC0001165.5/BGC0001184.4/BGC0001185.5/BGC0001186.4/BGC0001213.5/BGC0001214.5/BGC0001230.5/BGC0001292.5/BGC0001297.4/BGC0001345.5/BGC0001357.3/BGC0001370.4/BGC0001406.5/BGC0001414.5/BGC0001437.5/BGC0001444.5/BGC0001451.4/BGC0001470.5/BGC0001520.3/BGC0001564.4/BGC0001566.3/BGC0001675.5/BGC0001732.5/BGC0001751.3/BGC0001761.3/BGC0001783.5/BGC0001835.2/BGC0001847.2/BGC0001848.4/BGC0001850.4/BGC0001853.3/BGC0001947.2/BGC0001967.4/BGC0001968.3/BGC0001970.3/BGC0001971.3/BGC0001975.4/BGC0002055.3/BGC0002059.3/BGC0002068.3/BGC0002082.3/BGC0002114.3/BGC0002118.3/BGC0002119.3/BGC0002125.3/BGC0002153.2/BGC0002284.3/BGC0002296.2/BGC0002302.2/BGC0002324.3/BGC0002373.3/BGC0002374.2/BGC0002385.3/BGC0002455.3/BGC0002491.3/BGC0002492.3/BGC0002528.3/BGC0002542.2/BGC0002661.2/BGC0002676.2/BGC0002679.2/BGC0002688.2/BGC0002689.2/BGC0002695.2/BGC0002696.2/BGC0002810.2/BGC0002814.2	(NRPS)x5/(T3PKS)x2/(terpene)x2/(terpene-precursor)x2/betalactone/lanthipeptide-class-i/NRP-metallophore/NRPS-like/other/PKS-like/sactipeptide/transAT-PKS	19	https://progenomes.embl.de/genome.cgi?gtdb_id=GCA_000186745.1	-
Refseq	GCF_000186885.1	ASM18688v1	SAMN00713581	Desulfobulbus propionicus DSM 2032	577650	DSM 2032	2023-05-07	2011	2011-01-27	Newbler v2.3	1	0	1	NC_014972.1	3851869	3851869	-	False	c	30x	Desulfobulbus propionicus DSM 2032, complete sequence	-	-	TRUE	Other	short_read_only	de_novo	TRUE	False	False	3437	3376	3360	16	2, 2, 2 (5S, 16S, 23S)	50	5	32	11434	3	70263	31	11434	1415	1	980	980	0	0	0	0	0	0	0.01824	TRUE	interspersed	FALSE	Bacteria	Thermodesulfobacteriota	Desulfobulbia	Desulfobulbales	Desulfobulbaceae	Desulfobulbus	Desulfobulbus propionicus	Desulfobulbus propionicus	Bacteria	Desulfobacterota	Desulfobulbia	Desulfobulbales	Desulfobulbaceae	Desulfobulbus	Desulfobulbus propionicus	2	-	1558/1558	NC_014972.1/NC_014972.1	2674664/2987031	2676222/2988589	-1/1	100	NC_014972_Region1:{azole-containing-RiPP}/NC_014972_Region2:{NRPS-like}/NC_014972_Region3:{terpene-precursor}	NC_014972_Region1:{1}/NC_014972_Region2:{1}/NC_014972_Region3:{1}	NC_014972_Region1:{1848495-1881401}/NC_014972_Region2:{2148872-2191766}/NC_014972_Region3:{2759117-2780013}	NC_014972_Region1:{29}/NC_014972_Region2:{36}/NC_014972_Region3:{16}	NC_014972_Region1:{-}/NC_014972_Region2:{-}/NC_014972_Region3:{BGC0001501.5[2]||BGC0001594.3[2]||BGC0000668.5[2]||BGC0001126.4[2]||BGC0001612.3[2]||BGC0001595.3[2]}	BGC0000668.5/BGC0001126.4/BGC0001501.5/BGC0001594.3/BGC0001595.3/BGC0001612.3	azole-containing-RiPP/NRPS-like/terpene-precursor	3	https://progenomes.embl.de/genome.cgi?gtdb_id=GCA_000186885.1	ATCC 33891:DSM 2032:KCTC 2485:KCTC 4004:NCIMB 12907:VKM B-1956
Refseq	GCF_000187005.1	ASM18700v1	SAMN02603261	Thermus scotoductus SA-01	743525	SA-01	2023-12-10	2011	2011-01-27	-	1	1	2	NC_014974.1/NC_014975.1	2355186	2346803/8383	8383	False/True	c/c	-	Thermus scotoductus SA-01, complete sequence/Thermus scotoductus SA-01 plasmid pTSC8, complete sequence	-	-	FALSE	-	-	de_novo	TRUE	False/False	False/False	2509	2454	2413	41	2, 1, 2 (5S, 16S, 23S)	47	3	25	3332	1	33875	25	3332	1219	0	0	0	0	0	0	0	0	0	0.01438	FALSE	interspersed	FALSE	Bacteria	Deinococcota	Deinococci	Thermales	Thermaceae	Thermus	Thermus scotoductus	Thermus scotoductus	Bacteria	Deinococcota	Deinococci	Deinococcales	Thermaceae	Thermus	Thermus scotoductus	1	-	1517	NC_014974.1	309300	310817	1	-	NC_014974_Region1:{terpene-precursor}/NC_014974_Region2:{PKS-like}	NC_014974_Region1:{1}/NC_014974_Region2:{1}	NC_014974_Region1:{394798-415670}/NC_014974_Region2:{841473-882480}	NC_014974_Region1:{16}/NC_014974_Region2:{37}	NC_014974_Region1:{-}/NC_014974_Region2:{BGC0001283.3[2]||BGC0002009.4[2]}	BGC0001283.3/BGC0002009.4	PKS-like/terpene-precursor	2	https://progenomes.embl.de/genome.cgi?gtdb_id=GCA_000187005.1	ATCC 700910
Refseq	GCF_000187205.2	ASM18720v4	SAMN02603104	Acinetobacter baumannii MDR-TJ	889738	MDR-TJ	2023-11-24	2013	2013-03-11	-	1	2	3	NC_017847.1/NC_017848.1/NC_020524.1	4153407	3964912/77528/110967	110967	False/True/True	c/c/c	-	Acinetobacter baumannii MDR-TJ, complete sequence/Acinetobacter baumannii MDR-TJ plasmid pABTJ1, complete sequence/Acinetobacter baumannii MDR-TJ plasmid pABTJ2, complete sequence	-	-	FALSE	-	-	de_novo	TRUE	False/False/False	False/False/False	4026	3929	3824	105	6, 6, 6 (5S, 16S, 23S)	75	4	53	5871	1	107651	50	5871	1204	3	1632	1247	0	0	0	0	0	0	0.02592	FALSE	interspersed	FALSE	Bacteria	Pseudomonadota	Gammaproteobacteria	Moraxellales	Moraxellaceae	Acinetobacter	Acinetobacter baumannii	Acinetobacter baumannii	Bacteria	Pseudomonadota	Gammaproteobacteria	Pseudomonadales	Moraxellaceae	Acinetobacter	Acinetobacter baumannii	6	-	1537/1537/1537/1537/1537/1537	NC_017847.1/NC_017847.1/NC_017847.1/NC_017847.1/NC_017847.1/NC_017847.1	18641/488257/520620/3248583/3749967/3931104	20178/489794/522157/3250120/3751504/3932641	1/1/1/-1/-1/-1	99.9	NC_017847_Region1:{terpene-precursor}/NC_017847_Region2:{NAPAA}/NC_017847_Region3:{NRP-metallophore}/NC_017847_Region4:{redox-cofactor}/NC_017847_Region5:{NI-siderophore}/NC_017847_Region6:{betalactone}/NC_017847_Region7:{arylpolyene}/NC_017847_Region8:{arylpolyene}/NC_017847_Region9:{NRPS+hserlactone}	NC_017847_Region1:{1}/NC_017847_Region2:{1}/NC_017847_Region3:{1}/NC_017847_Region4:{1}/NC_017847_Region5:{1}/NC_017847_Region6:{1}/NC_017847_Region7:{1}/NC_017847_Region8:{1}/NC_017847_Region9:{2}	NC_017847_Region1:{704880-725791}/NC_017847_Region2:{840280-874278}/NC_017847_Region3:{1156652-1209854}/NC_017847_Region4:{1965475-1987665}/NC_017847_Region5:{2087162-2123605}/NC_017847_Region6:{2361684-2390765}/NC_017847_Region7:{3009650-3050879}/NC_017847_Region8:{3330066-3373668}/NC_017847_Region9:{3782819-3826778}	NC_017847_Region1:{18}/NC_017847_Region2:{29}/NC_017847_Region3:{43}/NC_017847_Region4:{19}/NC_017847_Region5:{31}/NC_017847_Region6:{25}/NC_017847_Region7:{38}/NC_017847_Region8:{43}/NC_017847_Region9:{37}	NC_017847_Region1:{-}/NC_017847_Region2:{-}/NC_017847_Region3:{BGC0000294.5[18]||BGC0000410.5[7]||BGC0002468.2[8]||BGC0000352.5[4]||BGC0002491.3[3]||BGC0002528.3[3]||BGC0002474.2[2]||BGC0002679.2[2]||BGC0002413.3[2]||BGC0000451.5[2]||BGC0000343.5[2]||BGC0001502.4[2]||BGC0002495.2[2]||BGC0002414.3[2]||BGC0002476.2[2]||BGC0000454.5[2]||BGC0000368.5[2]||BGC0000359.5[2]||BGC0000295.5[2]}/NC_017847_Region4:{BGC0001100.5[2]||BGC0002473.3[2]}/NC_017847_Region5:{BGC0002471.3[11]||BGC0000295.5[4]||BGC0002716.2[2]}/NC_017847_Region6:{BGC0001103.5[2]||BGC0001095.5[2]||BGC0000407.5[2]}/NC_017847_Region7:{BGC0002363.3[4]||BGC0000615.4[4]||BGC0000610.5[3]}/NC_017847_Region8:{BGC0000837.4[9]||BGC0002008.3[5]||BGC0000836.5[5]||BGC0000838.3[2]}/NC_017847_Region9:{-}	(BGC0000295.5)x2/BGC0000294.5/BGC0000343.5/BGC0000352.5/BGC0000359.5/BGC0000368.5/BGC0000407.5/BGC0000410.5/BGC0000451.5/BGC0000454.5/BGC0000610.5/BGC0000615.4/BGC0000836.5/BGC0000837.4/BGC0000838.3/BGC0001095.5/BGC0001100.5/BGC0001103.5/BGC0001502.4/BGC0002008.3/BGC0002363.3/BGC0002413.3/BGC0002414.3/BGC0002468.2/BGC0002471.3/BGC0002473.3/BGC0002474.2/BGC0002476.2/BGC0002491.3/BGC0002495.2/BGC0002528.3/BGC0002679.2/BGC0002716.2	(arylpolyene)x2/betalactone/hserlactone/NAPAA/NI-siderophore/NRP-metallophore/NRPS/redox-cofactor/terpene-precursor	10	-	-
Refseq	GCF_000187705.1	ASM18770v1	SAMN00713582	Rahnella aceris	2703885	Y9602	2022-12-19	2011	2011-02-02	Newbler v2.3	1	2	3	NC_015061.1/NC_015062.1/NC_015063.1	5614252	4864217/616549/133486	616549	False/True/True	c/c/c	30x/30x/30x	Rahnella aceris, complete sequence/Rahnella aceris plasmid pRAHAQ01, complete sequence/Rahnella aceris plasmid pRAHAQ02, complete sequence	-	-	FALSE	Other	short_read_only	de_novo	TRUE	False/False/False	False/False/False	5231	5125	5063	62	8, 7, 7 (5S, 16S, 23S)	76	8	53	5680	1	96562	53	5680	1387	0	0	0	0	0	0	0	0	0	0.0172	FALSE	interspersed	FALSE	Bacteria	Pseudomonadota	Gammaproteobacteria	Enterobacterales	Yersiniaceae	Rahnella	Rahnella aceris	Rahnella aceris	Bacteria	Pseudomonadota	Gammaproteobacteria	Enterobacterales	Enterobacteriaceae	Rahnella	Rahnella aceris	7	-	1542/1543/1543/1543/1543/1543/1543	NC_015061.1/NC_015061.1/NC_015061.1/NC_015061.1/NC_015061.1/NC_015061.1/NC_015061.1	403810/781918/959916/4487050/4525610/4689413/4815494	405352/783461/961459/4488593/4527153/4690956/4817037	1/1/1/-1/-1/-1/-1	99.9	NC_015061_Region1:{arylpolyene}/NC_015061_Region2:{RiPP-like}/NC_015061_Region3:{NI-siderophore}/NC_015061_Region4:{terpene-precursor}/NC_015061_Region5:{betalactone}/NC_015062_Region1:{RRE-containing}	NC_015061_Region1:{1}/NC_015061_Region2:{1}/NC_015061_Region3:{1}/NC_015061_Region4:{1}/NC_015061_Region5:{1}/NC_015062_Region1:{1}	NC_015061_Region1:{955617-999219}/NC_015061_Region2:{1637349-1649175}/NC_015061_Region3:{2141427-2171811}/NC_015061_Region4:{3636985-3657914}/NC_015061_Region5:{4051589-4076950}/NC_015062_Region1:{428161-448448}	NC_015061_Region1:{40}/NC_015061_Region2:{8}/NC_015061_Region3:{29}/NC_015061_Region4:{22}/NC_015061_Region5:{19}/NC_015062_Region1:{16}	NC_015061_Region1:{BGC0002008.3[13]||BGC0000836.5[13]||BGC0000837.4[9]}/NC_015061_Region2:{-}/NC_015061_Region3:{BGC0001572.3[4]||BGC0001870.3[3]||BGC0002620.2[3]||BGC0001478.5[3]||BGC0002305.2[3]||BGC0000941.3[3]||BGC0000940.5[3]||BGC0001453.5[3]||BGC0002690.2[3]||BGC0001531.5[2]||BGC0002464.3[2]}/NC_015061_Region4:{-}/NC_015061_Region5:{-}/NC_015062_Region1:{BGC0001100.5[2]}	BGC0000836.5/BGC0000837.4/BGC0000940.5/BGC0000941.3/BGC0001100.5/BGC0001453.5/BGC0001478.5/BGC0001531.5/BGC0001572.3/BGC0001870.3/BGC0002008.3/BGC0002305.2/BGC0002464.3/BGC0002620.2/BGC0002690.2	arylpolyene/betalactone/NI-siderophore/RiPP-like/RRE-containing/terpene-precursor	6	https://progenomes.embl.de/genome.cgi?gtdb_id=GCA_000187705.1	-
Refseq	GCF_000187935.1	ASM18793v2	SAMN02436555	Streptococcus parauberis NCFD 2020	873447	NCFD 2020	2023-07-25	2011	2011-03-25	Celera Assembler v6.1	1	0	1	NZ_AEUT02000001.1	2164480	2164480	-	False	l	59x	Streptococcus parauberis NCFD 2020 chromosome, whole genome shotgun sequence	-	-	FALSE	Other	short_read_only	de_novo	TRUE	False	False	2195	2118	2082	36	5, 5, 5 (5S, 16S, 23S)	58	4	16	5752	1	45932	15	5752	1949	1	512	512	0	0	0	2	1238	1236	0.02122	FALSE	interspersed	FALSE	Bacteria	Bacillota	Bacilli	Lactobacillales	Streptococcaceae	Streptococcus	Streptococcus parauberis	Streptococcus parauberis	Bacteria	Bacillota	Bacilli	Lactobacillales	Streptococcaceae	Streptococcus	Streptococcus parauberis	5	-	1549/1549/1549/1550/1549	NZ_AEUT02000001.1/NZ_AEUT02000001.1/NZ_AEUT02000001.1/NZ_AEUT02000001.1/NZ_AEUT02000001.1	1083852/1536416/1587164/1894065/1951723	1085401/1537965/1588713/1895615/1953272	-1/-1/-1/-1/-1	99.8	NZ_AEUT02000001_Region1:{T3PKS}/NZ_AEUT02000001_Region2:{terpene-precursor}	NZ_AEUT02000001_Region1:{1}/NZ_AEUT02000001_Region2:{1}	NZ_AEUT02000001_Region1:{327505-368671}/NZ_AEUT02000001_Region2:{933975-954844}	NZ_AEUT02000001_Region1:{38}/NZ_AEUT02000001_Region2:{22}	NZ_AEUT02000001_Region1:{-}/NZ_AEUT02000001_Region2:{-}	-	T3PKS/terpene-precursor	2	-	-
Refseq	GCF_000188215.1	ASM18821v1	SAMN02603494	Acinetobacter baumannii 1656-2	696749	1656-2	2023-11-23	2011	2011-02-08	-	1	2	3	NC_017162.1/NC_017163.1/NC_017164.1	4023106	3940614/74451/8041	74451	False/True/True	c/c/c	-	Acinetobacter baumannii 1656-2, complete sequence/Acinetobacter baumannii 1656-2 plasmid ABKp1, complete sequence/Acinetobacter baumannii 1656-2 plasmid ABKp2, complete sequence	-	-	FALSE	-	-	de_novo	TRUE	False/False/False	False/False/False	3912	3818	3706	112	6, 6, 6 (5S, 16S, 23S)	71	5	88	5870	1	144724	81	5870	1197	7	4158	1762	0	0	0	0	0	0	0.03597	FALSE	interspersed	FALSE	Bacteria	Pseudomonadota	Gammaproteobacteria	Moraxellales	Moraxellaceae	Acinetobacter	Acinetobacter baumannii	Acinetobacter baumannii	Bacteria	Pseudomonadota	Gammaproteobacteria	Pseudomonadales	Moraxellaceae	Acinetobacter	Acinetobacter baumannii	6	-	1537/1537/1537/1537/1537/1537	NC_017162.1/NC_017162.1/NC_017162.1/NC_017162.1/NC_017162.1/NC_017162.1	50449/220681/717639/3435566/3467928/3938492	51986/222218/719176/3437103/3469465/3940029	1/1/1/-1/-1/-1	99.8	NC_017162_Region1:{arylpolyene+NRPS+hserlactone}/NC_017162_Region2:{arylpolyene}/NC_017162_Region3:{arylpolyene}/NC_017162_Region4:{betalactone}/NC_017162_Region5:{NI-siderophore}/NC_017162_Region6:{redox-cofactor}/NC_017162_Region7:{NRP-metallophore}/NC_017162_Region8:{NAPAA}/NC_017162_Region9:{terpene-precursor}	NC_017162_Region1:{3}/NC_017162_Region2:{1}/NC_017162_Region3:{1}/NC_017162_Region4:{1}/NC_017162_Region5:{1}/NC_017162_Region6:{1}/NC_017162_Region7:{1}/NC_017162_Region8:{1}/NC_017162_Region9:{1}	NC_017162_Region1:{111325-188581}/NC_017162_Region2:{594093-637695}/NC_017162_Region3:{917860-959089}/NC_017162_Region4:{1960394-1989475}/NC_017162_Region5:{2231841-2268284}/NC_017162_Region6:{2366592-2388782}/NC_017162_Region7:{2791327-2844530}/NC_017162_Region8:{3079275-3113273}/NC_017162_Region9:{3233345-3254256}	NC_017162_Region1:{63}/NC_017162_Region2:{45}/NC_017162_Region3:{38}/NC_017162_Region4:{25}/NC_017162_Region5:{31}/NC_017162_Region6:{19}/NC_017162_Region7:{45}/NC_017162_Region8:{27}/NC_017162_Region9:{18}	NC_017162_Region1:{BGC0002455.3[2]}/NC_017162_Region2:{BGC0000837.4[9]||BGC0002008.3[5]||BGC0000836.5[5]||BGC0000295.5[2]||BGC0000838.3[2]}/NC_017162_Region3:{BGC0002363.3[4]||BGC0000615.4[4]||BGC0000610.5[3]}/NC_017162_Region4:{BGC0001103.5[2]||BGC0001095.5[2]||BGC0000407.5[2]}/NC_017162_Region5:{BGC0002471.3[11]||BGC0000295.5[4]||BGC0002716.2[2]}/NC_017162_Region6:{BGC0001100.5[2]||BGC0002473.3[2]}/NC_017162_Region7:{BGC0000294.5[19]||BGC0000410.5[7]||BGC0002468.2[8]||BGC0000352.5[4]||BGC0002491.3[3]||BGC0002528.3[3]||BGC0002474.2[2]||BGC0002679.2[2]||BGC0002413.3[2]||BGC0000451.5[2]||BGC0000343.5[2]||BGC0001502.4[2]||BGC0002495.2[2]||BGC0002414.3[2]||BGC0002476.2[2]||BGC0000454.5[2]||BGC0000368.5[2]||BGC0000359.5[2]||BGC0000295.5[2]}/NC_017162_Region8:{-}/NC_017162_Region9:{-}	(BGC0000295.5)x3/BGC0000294.5/BGC0000343.5/BGC0000352.5/BGC0000359.5/BGC0000368.5/BGC0000407.5/BGC0000410.5/BGC0000451.5/BGC0000454.5/BGC0000610.5/BGC0000615.4/BGC0000836.5/BGC0000837.4/BGC0000838.3/BGC0001095.5/BGC0001100.5/BGC0001103.5/BGC0001502.4/BGC0002008.3/BGC0002363.3/BGC0002413.3/BGC0002414.3/BGC0002455.3/BGC0002468.2/BGC0002471.3/BGC0002473.3/BGC0002474.2/BGC0002476.2/BGC0002491.3/BGC0002495.2/BGC0002528.3/BGC0002679.2/BGC0002716.2	(arylpolyene)x3/betalactone/hserlactone/NAPAA/NI-siderophore/NRP-metallophore/NRPS/redox-cofactor/terpene-precursor	11	https://progenomes.embl.de/genome.cgi?gtdb_id=GCA_000188215.1	-
Refseq	GCF_000188735.1	ASM18873v1	SAMN02602988	Salmonella enterica subsp. enterica serovar Typhimurium str. ST4/74	909946	ST4/74	2023-02-05	2011	2011-02-10	-	1	3	4	NC_016857.1/NC_016858.1/NC_017675.1/NC_016859.1	5067451	4878013/93842/86908/8688	93842	False/True/True/True	c/c/c/c	-	Salmonella enterica subsp. enterica serovar Typhimurium str. ST4/74, complete sequ/Salmonella enterica subsp. enterica serovar Typhimurium str. ST4/74 plasmid TY474p/Salmonella enterica subsp. enterica serovar Typhimurium str. ST4/74 plasmid TY474p/Salmonella enterica subsp. enterica serovar Typhimurium str. ST4/74 plasmid TY474p	-	-	FALSE	-	-	de_novo	TRUE	False/False/False/False	False/False/False/False	4972	4849	4730	119	8, 7, 7 (5S, 16S, 23S)	86	15	50	6311	1	99536	43	6311	1899	7	1137	712	0	0	0	0	0	0	0.01964	FALSE	interspersed	FALSE	Bacteria	Pseudomonadota	Gammaproteobacteria	Enterobacterales	Enterobacteriaceae	Salmonella	Salmonella enterica	Salmonella enterica	Bacteria	Pseudomonadota	Gammaproteobacteria	Enterobacterales	Enterobacteriaceae	Salmonella	Salmonella enterica	7	-	1542/1542/1542/1542/1542/1542/1542	NC_016857.1/NC_016857.1/NC_016857.1/NC_016857.1/NC_016857.1/NC_016857.1/NC_016857.1	289169/2800531/3591947/4121439/4217604/4372568/4416008	290711/2802073/3593489/4122981/4219146/4374110/4417550	1/-1/-1/1/1/1/1	99.4	NC_016857_Region1:{terpene-precursor}/NC_016857_Region2:{NRP-metallophore+NRPS}/NC_016857_Region3:{azole-containing-RiPP}	NC_016857_Region1:{1}/NC_016857_Region2:{2}/NC_016857_Region3:{1}	NC_016857_Region1:{466002-486901}/NC_016857_Region2:{624950-680164}/NC_016857_Region3:{999255-1027102}	NC_016857_Region1:{23}/NC_016857_Region2:{48}/NC_016857_Region3:{20}	NC_016857_Region1:{-}/NC_016857_Region2:{BGC0002476.2[10]||BGC0002413.3[9]||BGC0002414.3[10]||BGC0002495.2[5]||BGC0002679.2[4]||BGC0000451.5[4]||BGC0000343.5[3]||BGC0002474.2[3]||BGC0002680.2[6]||BGC0001502.4[3]||BGC0002324.3[3]||BGC0000368.5[3]||BGC0000352.5[2]||BGC0001783.5[2]||BGC0000454.5[3]||BGC0000392.5[2]||BGC0000300.5[3]||BGC0001114.5[2]||BGC0000294.5[2]||BGC0001345.5[2]||BGC0002528.3[2]||BGC0001185.5[2]||BGC0001890.3[2]||BGC0000309.5[2]||BGC0002695.2[2]||BGC0002473.3[2]||BGC0002696.2[2]||BGC0000371.5[2]||BGC0002017.3[2]||BGC0001211.5[2]||BGC0002494.3[2]||BGC0002493.3[2]||BGC0001351.3[2]||BGC0002544.3[2]||BGC0002686.2[2]||BGC0002466.3[2]||BGC0000366.5[2]||BGC0002415.2[2]}/NC_016857_Region3:{BGC0000781.3[2]}	BGC0000294.5/BGC0000300.5/BGC0000309.5/BGC0000343.5/BGC0000352.5/BGC0000366.5/BGC0000368.5/BGC0000371.5/BGC0000392.5/BGC0000451.5/BGC0000454.5/BGC0000781.3/BGC0001114.5/BGC0001185.5/BGC0001211.5/BGC0001345.5/BGC0001351.3/BGC0001502.4/BGC0001783.5/BGC0001890.3/BGC0002017.3/BGC0002324.3/BGC0002413.3/BGC0002414.3/BGC0002415.2/BGC0002466.3/BGC0002473.3/BGC0002474.2/BGC0002476.2/BGC0002493.3/BGC0002494.3/BGC0002495.2/BGC0002528.3/BGC0002544.3/BGC0002679.2/BGC0002680.2/BGC0002686.2/BGC0002695.2/BGC0002696.2	azole-containing-RiPP/NRP-metallophore/NRPS/terpene-precursor	4	https://progenomes.embl.de/genome.cgi?gtdb_id=GCA_000188735.1	-
