## Supplementary material for "GenomeCompendium: A database for the integrated analysis of repeats, assembly quality and functional content of complete prokaryotic genomes": TableS1 (part 40 of 201)

### Sheet: GenomeCompendium_Database (continued)
Refseq/Genbank	Assembly_Accession	Assembly_Name	Biosample	Organism(NCBI)	Taxon_ID(NCBI)	Strain	Annotation_Date	Assembly(Year)	Assembly_Date	Assembly_Method	Chromosomes(Count)	Plasmids(Count)	Contig(Count)	Contig_Accessions	Total_Genome_Size(bp)	Total_Sequence_Length	Max_Plasmid_Length	Plasmid_Flag	Topology	Genome_Coverage	Genome_Description	Reference_Used	Reason_excluded_from_Refseq	QualityControl_Flag	Sequencing_Platform	Sequencing_Strategy	Reference_or_DeNovo	In_NAR2018_Study	HasN	Non_ATGCN_Content	Total_Genes	Total_CDS	Coding_CDS	Total_Pseudogenes	rRNA(Count)	tRNA(Count)	ncRNA(Count)	Repeats(Count)	Longest_Repeat(bp)	Koren_Class	Total_Repeat_Length(bp)	Interspersed_Repeat(Count)	Interspersed_Repeat_Max(bp)	Interspersed_Repeat_Median(bp)	Tandem_Repeats(Count)	Tandem_Repeat_Max(bp)	Tandem_Repeat_Median(bp)	TIR(Count)	TIR_Max(bp)	TIR_Median(bp)	TDR(Count)	TDR_Max(bp)	TDR_Median(bp)	Repeat_Region_Content	Long_Repeat_Over_7000bp	Longest_Type	TIR_Present_Binary	Domain(NCBI)	Phylum(NCBI)	Class(NCBI)	Order(NCBI)	Family(NCBI)	Genus(NCBI)	Species(NCBI)	Species_defined(NCBI)	Domain_GTDB	Phylum_GTDB	Class_GTDB	Order_GTDB	Family_GTDB	Genus_GTDB	Species_GTDB	16SrRNAs(Count)	Partial_16SrRNAs(Count)	Lengths_16SrRNAs	16SrRNA_Contig_Locations	16SrRNA_Start_Locations	16SrRNA_Stop_Locations	16SrRNA_Strands	Pairwise_Similarity(min)	Biosynthetic_Clusters	Biosynthetic_Cluster(Value)	BGC_Regions_Coordinates	BGC_Regions_Genes(Value)	BGC_Identified_Detail	BGCs_Grouped	ProtoClutsers_Grouped	ProtoClusters_Total(Count)	ProGenomes_Link	StrainSelect_BRC
Refseq	GCF_000188955.2	ASM18895v5	SAMN00710608	Salmonella enterica subsp. enterica serovar Montevideo str. 507440-20	859199	507440-20	2022-11-27	2014	2014-04-04	SMRT Analysis v1.3.3	1	0	1	NZ_CP007530.1	4694375	4694375	-	False	c	200x	Salmonella enterica subsp. enterica serovar Montevideo str. 507440-20 chromosome,	-	-	FALSE	PacBio	long_read_only	de_novo	TRUE	False	False	4552	4428	4301	127	8, 7, 7 (5S, 16S, 23S)	85	17	24	6311	1	70652	20	6311	3122	4	837	539	0	0	0	0	0	0	0.01505	FALSE	interspersed	FALSE	Bacteria	Pseudomonadota	Gammaproteobacteria	Enterobacterales	Enterobacteriaceae	Salmonella	Salmonella enterica	Salmonella enterica	Bacteria	Pseudomonadota	Gammaproteobacteria	Enterobacterales	Enterobacteriaceae	Salmonella	Salmonella enterica	7	-	1542/1542/1542/1542/1542/1542/1542	NZ_CP007530.1/NZ_CP007530.1/NZ_CP007530.1/NZ_CP007530.1/NZ_CP007530.1/NZ_CP007530.1/NZ_CP007530.1	3975/2396768/3134742/3674260/3772552/3910937/3954536	5517/2398310/3136284/3675802/3774094/3912479/3956078	1/-1/-1/1/1/1/1	99.2	NZ_CP007530_Region1:{terpene-precursor}/NZ_CP007530_Region2:{NRP-metallophore+NRPS}/NZ_CP007530_Region3:{azole-containing-RiPP}	NZ_CP007530_Region1:{1}/NZ_CP007530_Region2:{2}/NZ_CP007530_Region3:{1}	NZ_CP007530_Region1:{180315-201214}/NZ_CP007530_Region2:{312925-368140}/NZ_CP007530_Region3:{650742-678587}	NZ_CP007530_Region1:{23}/NZ_CP007530_Region2:{50}/NZ_CP007530_Region3:{20}	NZ_CP007530_Region1:{-}/NZ_CP007530_Region2:{BGC0002476.2[10]||BGC0002413.3[9]||BGC0002414.3[9]||BGC0002495.2[5]||BGC0002679.2[4]||BGC0000451.5[4]||BGC0000343.5[3]||BGC0002474.2[3]||BGC0002680.2[6]||BGC0001502.4[3]||BGC0002324.3[3]||BGC0000368.5[3]||BGC0000352.5[2]||BGC0001783.5[2]||BGC0000454.5[3]||BGC0000392.5[2]||BGC0000300.5[3]||BGC0001114.5[2]||BGC0000294.5[2]||BGC0001345.5[2]||BGC0002528.3[2]||BGC0001890.3[2]||BGC0001185.5[2]||BGC0000309.5[2]||BGC0002695.2[2]||BGC0002473.3[2]||BGC0002696.2[2]||BGC0000371.5[2]||BGC0002017.3[2]||BGC0001211.5[2]||BGC0001752.4[2]||BGC0002494.3[2]||BGC0002493.3[2]||BGC0001351.3[2]||BGC0002544.3[2]||BGC0002686.2[2]||BGC0002466.3[2]||BGC0000366.5[2]||BGC0002415.2[2]}/NZ_CP007530_Region3:{BGC0000781.3[2]}	BGC0000294.5/BGC0000300.5/BGC0000309.5/BGC0000343.5/BGC0000352.5/BGC0000366.5/BGC0000368.5/BGC0000371.5/BGC0000392.5/BGC0000451.5/BGC0000454.5/BGC0000781.3/BGC0001114.5/BGC0001185.5/BGC0001211.5/BGC0001345.5/BGC0001351.3/BGC0001502.4/BGC0001752.4/BGC0001783.5/BGC0001890.3/BGC0002017.3/BGC0002324.3/BGC0002413.3/BGC0002414.3/BGC0002415.2/BGC0002466.3/BGC0002473.3/BGC0002474.2/BGC0002476.2/BGC0002493.3/BGC0002494.3/BGC0002495.2/BGC0002528.3/BGC0002544.3/BGC0002679.2/BGC0002680.2/BGC0002686.2/BGC0002695.2/BGC0002696.2	azole-containing-RiPP/NRP-metallophore/NRPS/terpene-precursor	4	-	-
Refseq	GCF_000189295.2	ASM18929v2	SAMN02232015	Pseudodesulfovibrio mercurii	641491	ND132	2023-02-22	2011	2011-12-29	-	1	0	1	NC_016803.1	3858580	3858580	-	False	c	-	Pseudodesulfovibrio mercurii, complete sequence	-	-	FALSE	-	-	de_novo	TRUE	False	False	3541	3474	3464	10	2, 2, 2 (5S, 16S, 23S)	57	4	12	5417	1	28128	9	5417	2182	3	1935	1513	0	0	0	0	0	0	0.00729	FALSE	interspersed	FALSE	Bacteria	Thermodesulfobacteriota	Desulfovibrionia	Desulfovibrionales	Desulfovibrionaceae	Pseudodesulfovibrio	Pseudodesulfovibrio mercurii	Pseudodesulfovibrio mercurii	Bacteria	Desulfobacterota_I	Desulfovibrionia	Desulfovibrionales	Desulfovibrionaceae	Pseudodesulfovibrio	Pseudodesulfovibrio mercurii	2	-	1553/1553	NC_016803.1/NC_016803.1	273565/3087759	275118/3089312	1/1	100	NC_016803_Region1:{cytokinin}/NC_016803_Region2:{RiPP-like}/NC_016803_Region3:{RiPP-like}/NC_016803_Region4:{acyl_amino_acids}/NC_016803_Region5:{RRE-containing}/NC_016803_Region6:{terpene-precursor}	NC_016803_Region1:{1}/NC_016803_Region2:{1}/NC_016803_Region3:{1}/NC_016803_Region4:{1}/NC_016803_Region5:{1}/NC_016803_Region6:{1}	NC_016803_Region1:{328337-352775}/NC_016803_Region2:{725189-736916}/NC_016803_Region3:{800125-811795}/NC_016803_Region4:{1315223-1376032}/NC_016803_Region5:{2067755-2088078}/NC_016803_Region6:{3343900-3364793}	NC_016803_Region1:{28}/NC_016803_Region2:{13}/NC_016803_Region3:{11}/NC_016803_Region4:{54}/NC_016803_Region5:{14}/NC_016803_Region6:{20}	NC_016803_Region1:{-}/NC_016803_Region2:{-}/NC_016803_Region3:{-}/NC_016803_Region4:{BGC0001589.3[2]||BGC0001588.3[2]||BGC0000780.3[2]}/NC_016803_Region5:{-}/NC_016803_Region6:{BGC0001126.4[2]||BGC0001612.3[2]||BGC0001595.3[2]||BGC0001501.5[2]||BGC0001594.3[2]}	BGC0000780.3/BGC0001126.4/BGC0001501.5/BGC0001588.3/BGC0001589.3/BGC0001594.3/BGC0001595.3/BGC0001612.3	(RiPP-like)x2/acyl_amino_acids/cytokinin/RRE-containing/terpene-precursor	6	https://progenomes.embl.de/genome.cgi?gtdb_id=GCA_000189295.2	ATCC TSD-224:DSM 110689
Refseq	GCF_000189415.1	ASM18941v1	SAMN00713585	Weeksella virosa DSM 16922	865938	DSM 16922	2023-09-26	2011	2011-02-15	Newbler v2.3	1	0	1	NC_015144.1	2272954	2272954	-	False	c	30x	Weeksella virosa DSM 16922, complete sequence	-	-	FALSE	Other	short_read_only	de_novo	TRUE	False	False	2173	2096	2080	16	5, 5, 5 (5S, 16S, 23S)	59	3	15	5810	1	38328	15	5810	1199	0	0	0	0	0	0	0	0	0	0.01686	FALSE	interspersed	FALSE	Bacteria	Bacteroidota	Flavobacteriia	Flavobacteriales	Weeksellaceae	Weeksella	Weeksella virosa	Weeksella virosa	Bacteria	Bacteroidota	Bacteroidia	Flavobacteriales	Weeksellaceae	Weeksella	Weeksella virosa	5	-	1521/1520/1520/1520/1521	NC_015144.1/NC_015144.1/NC_015144.1/NC_015144.1/NC_015144.1	378276/812895/1342933/1584409/2060310	379797/814415/1344453/1585929/2061831	-1/-1/1/1/1	99.5	NC_015144_Region1:{arylpolyene+resorcinol}/NC_015144_Region2:{terpene-precursor}	NC_015144_Region1:{2}/NC_015144_Region2:{1}	NC_015144_Region1:{1621229-1673738}/NC_015144_Region2:{2189066-2210037}	NC_015144_Region1:{50}/NC_015144_Region2:{16}	NC_015144_Region1:{BGC0000838.3[22]||BGC0000837.4[2]||BGC0000836.5[2]}/NC_015144_Region2:{-}	BGC0000836.5/BGC0000837.4/BGC0000838.3	arylpolyene/resorcinol/terpene-precursor	3	https://progenomes.embl.de/genome.cgi?gtdb_id=GCA_000189415.1	ATCC 43766:CCUG 30538:CDC 9751:CIP 103040:DSM 16922:IAM 14551:IFO 16016:JCM 21250:LMG 12995:NBRC 16016:NCTC 11634
Refseq	GCF_000189455.2	ASM18945v3	SAMN02469934	Staphylococcus aureus O46	948563	O46	2023-02-13	2017	2017-12-20	SPAdes v3.9.1	1	0	1	NZ_CP025395.1	2791410	2791410	-	False	c	177x	Staphylococcus aureus O46 chromosome, complete genome	-	-	TRUE	Other	short_read_only	de_novo	TRUE	False	False	2744	2678	2587	91	5, 4, 4 (5S, 16S, 23S)	49	4	22	15310	3	70251	18	15310	1680	4	861	752	0	0	0	0	0	0	0.02517	TRUE	interspersed	FALSE	Bacteria	Bacillota	Bacilli	Bacillales	Staphylococcaceae	Staphylococcus	Staphylococcus aureus	Staphylococcus aureus	Bacteria	Bacillota	Bacilli	Staphylococcales	Staphylococcaceae	Staphylococcus	Staphylococcus aureus	4	-	1552/1552/1552/1552	NZ_CP025395.1/NZ_CP025395.1/NZ_CP025395.1/NZ_CP025395.1	526900/1929020/2108920/2225028	528452/1930572/2110472/2226580	1/-1/-1/-1	99.5	NZ_CP025395_Region1:{NRP-metallophore+NRPS+NI-siderophore}/NZ_CP025395_Region2:{NRPS}/NZ_CP025395_Region3:{RiPP-like}/NZ_CP025395_Region4:{terpene-precursor}/NZ_CP025395_Region5:{cyclic-lactone-autoinducer}/NZ_CP025395_Region6:{NI-siderophore}/NZ_CP025395_Region7:{opine-like-metallophore}/NZ_CP025395_Region8:{T3PKS+terpene}	NZ_CP025395_Region1:{3}/NZ_CP025395_Region2:{1}/NZ_CP025395_Region3:{1}/NZ_CP025395_Region4:{1}/NZ_CP025395_Region5:{1}/NZ_CP025395_Region6:{1}/NZ_CP025395_Region7:{1}/NZ_CP025395_Region8:{2}	NZ_CP025395_Region1:{30264-113775}/NZ_CP025395_Region2:{138621-185796}/NZ_CP025395_Region3:{1009620-1020003}/NZ_CP025395_Region4:{1569793-1590674}/NZ_CP025395_Region5:{2064997-2085758}/NZ_CP025395_Region6:{2227325-2260340}/NZ_CP025395_Region7:{2514720-2536832}/NZ_CP025395_Region8:{2581723-2633390}	NZ_CP025395_Region1:{62}/NZ_CP025395_Region2:{37}/NZ_CP025395_Region3:{12}/NZ_CP025395_Region4:{22}/NZ_CP025395_Region5:{20}/NZ_CP025395_Region6:{29}/NZ_CP025395_Region7:{22}/NZ_CP025395_Region8:{46}	NZ_CP025395_Region1:{BGC0000943.5[12]||BGC0000347.5[4]}/NZ_CP025395_Region2:{BGC0000308.5[2]||BGC0000736.3[2]}/NZ_CP025395_Region3:{-}/NZ_CP025395_Region4:{-}/NZ_CP025395_Region5:{-}/NZ_CP025395_Region6:{BGC0000944.5[4]}/NZ_CP025395_Region7:{BGC0002487.3[9]||BGC0002488.3[6]}/NZ_CP025395_Region8:{-}	BGC0000308.5/BGC0000347.5/BGC0000736.3/BGC0000943.5/BGC0000944.5/BGC0002487.3/BGC0002488.3	(NI-siderophore)x2/(NRPS)x2/cyclic-lactone-autoinducer/NRP-metallophore/opine-like-metallophore/RiPP-like/T3PKS/terpene/terpene-precursor	11	-	-
Refseq	GCF_000189495.1	ASM18949v1	SAMN02604167	Staphylococcus pseudintermedius ED99	984892	ED99	2023-03-24	2011	2011-02-16	-	1	0	1	NC_017568.1	2572216	2572216	-	False	c	-	Staphylococcus pseudintermedius ED99, complete sequence	-	-	FALSE	-	-	de_novo	TRUE	False	False	2414	2336	2298	38	6, 5, 5 (5S, 16S, 23S)	58	4	41	5238	1	74107	35	5238	1580	6	2560	1078	0	0	0	0	0	0	0.02881	FALSE	interspersed	FALSE	Bacteria	Bacillota	Bacilli	Bacillales	Staphylococcaceae	Staphylococcus	Staphylococcus pseudintermedius	Staphylococcus pseudintermedius	Bacteria	Bacillota	Bacilli	Staphylococcales	Staphylococcaceae	Staphylococcus	Staphylococcus pseudintermedius	5	-	1552/1552/1552/1552/1552	NC_017568.1/NC_017568.1/NC_017568.1/NC_017568.1/NC_017568.1	711634/815927/957736/2345359/2391472	713186/817479/959288/2346911/2393024	1/1/1/-1/-1	100	NC_017568_Region1:{azole-containing-RiPP}/NC_017568_Region2:{RiPP-like}/NC_017568_Region3:{NI-siderophore}/NC_017568_Region4:{CDPS+cyclic-lactone-autoinducer}/NC_017568_Region5:{RiPP-like}/NC_017568_Region6:{terpene-precursor}/NC_017568_Region7:{NI-siderophore}/NC_017568_Region8:{epipeptide}/NC_017568_Region9:{azole-containing-RiPP}/NC_017568_Region10:{opine-like-metallophore}	NC_017568_Region1:{1}/NC_017568_Region2:{1}/NC_017568_Region3:{1}/NC_017568_Region4:{2}/NC_017568_Region5:{1}/NC_017568_Region6:{1}/NC_017568_Region7:{1}/NC_017568_Region8:{1}/NC_017568_Region9:{1}/NC_017568_Region10:{1}	NC_017568_Region1:{461966-486431}/NC_017568_Region2:{536589-548733}/NC_017568_Region3:{677437-710424}/NC_017568_Region4:{834175-863300}/NC_017568_Region5:{904987-916030}/NC_017568_Region6:{1290245-1311126}/NC_017568_Region7:{2168779-2203231}/NC_017568_Region8:{2253502-2275329}/NC_017568_Region9:{2316004-2338056}/NC_017568_Region10:{2456921-2479037}	NC_017568_Region1:{20}/NC_017568_Region2:{11}/NC_017568_Region3:{26}/NC_017568_Region4:{26}/NC_017568_Region5:{9}/NC_017568_Region6:{20}/NC_017568_Region7:{32}/NC_017568_Region8:{23}/NC_017568_Region9:{19}/NC_017568_Region10:{17}	NC_017568_Region1:{BGC0001048.5[2]||BGC0002666.2[2]||BGC0001137.5[2]}/NC_017568_Region2:{-}/NC_017568_Region3:{BGC0000944.5[4]}/NC_017568_Region4:{-}/NC_017568_Region5:{-}/NC_017568_Region6:{BGC0001595.3[2]||BGC0001126.4[2]||BGC0001501.5[2]||BGC0001594.3[2]||BGC0001612.3[2]}/NC_017568_Region7:{BGC0000943.5[12]}/NC_017568_Region8:{-}/NC_017568_Region9:{-}/NC_017568_Region10:{BGC0002487.3[9]||BGC0002488.3[5]}	BGC0000943.5/BGC0000944.5/BGC0001048.5/BGC0001126.4/BGC0001137.5/BGC0001501.5/BGC0001594.3/BGC0001595.3/BGC0001612.3/BGC0002487.3/BGC0002488.3/BGC0002666.2	(azole-containing-RiPP)x2/(NI-siderophore)x2/(RiPP-like)x2/CDPS/cyclic-lactone-autoinducer/epipeptide/opine-like-metallophore/terpene-precursor	11	https://progenomes.embl.de/genome.cgi?gtdb_id=GCA_000189495.1	-
Refseq	GCF_000189515.1	ASM18951v1	SAMN02603939	Lactobacillus helveticus H10	767462	H10	2023-02-22	2011	2011-02-16	-	1	1	2	NC_017467.1/NC_017468.1	2172383	2145899/26484	26484	False/True	c/c	-	Lactobacillus helveticus H10, complete sequence/Lactobacillus helveticus H10 plasmid pH10, complete sequence	-	-	FALSE	-	-	de_novo	TRUE	False/False	False/False	2273	2195	1988	207	4, 4, 4 (5S, 16S, 23S)	63	3	127	30536	3	252247	127	30536	1434	0	0	0	0	0	0	0	0	0	0.11612	TRUE	interspersed	FALSE	Bacteria	Bacillota	Bacilli	Lactobacillales	Lactobacillaceae	Lactobacillus	Lactobacillus helveticus	Lactobacillus helveticus	Bacteria	Bacillota	Bacilli	Lactobacillales	Lactobacillaceae	Lactobacillus	Lactobacillus helveticus	4	-	1564/1564/1564/1564	NC_017467.1/NC_017467.1/NC_017467.1/NC_017467.1	85109/428550/446060/1736905	86673/430114/447624/1738469	1/1/1/-1	99.9	NC_017467_Region1:{terpene-precursor}	NC_017467_Region1:{1}	NC_017467_Region1:{771299-792168}	NC_017467_Region1:{23}	NC_017467_Region1:{-}	-	terpene-precursor	1	https://progenomes.embl.de/genome.cgi?gtdb_id=GCA_000189515.1	-
Refseq	GCF_000189535.1	ASM18953v1	SAMN00710681	Pseudarthrobacter phenanthrenivorans Sphe3	930171	Sphe3	2023-12-24	2011	2011-02-16	Arachne v1	1	2	3	NC_015145.1/NC_015146.1/NC_015147.1	4535320	4250414/190450/94456	190450	False/True/True	c/c/c	30x/30x/30x	Pseudarthrobacter phenanthrenivorans Sphe3, complete sequence/Pseudarthrobacter phenanthrenivorans Sphe3 plasmid pASPHE301, complete sequence/Pseudarthrobacter phenanthrenivorans Sphe3 plasmid pASPHE302, complete sequence	-	-	TRUE	Other	short_read_only	de_novo	TRUE	False/False/False	False/False/False	4290	4225	4127	98	4, 4, 4 (5S, 16S, 23S)	50	3	76	9296	3	166753	74	9296	1448	2	1699	1338	0	0	0	0	0	0	0.03677	TRUE	interspersed	FALSE	Bacteria	Actinomycetota	Actinomycetes	Micrococcales	Micrococcaceae	Pseudarthrobacter	Pseudarthrobacter phenanthrenivorans	Pseudarthrobacter phenanthrenivorans	Bacteria	Actinomycetota	Actinomycetes	Actinomycetales	Micrococcaceae	Arthrobacter	Arthrobacter phenanthrenivorans	4	-	1523/1523/1523/1523	NC_015145.1/NC_015145.1/NC_015145.1/NC_015145.1	811484/1585102/4005527/4015972	813007/1586625/4007050/4017495	1/1/-1/-1	100	NC_015145_Region1:{NI-siderophore}/NC_015145_Region2:{betalactone+terpene-precursor}/NC_015145_Region3:{T3PKS}/NC_015145_Region4:{NRPS-like}	NC_015145_Region1:{1}/NC_015145_Region2:{2}/NC_015145_Region3:{1}/NC_015145_Region4:{1}	NC_015145_Region1:{426671-456545}/NC_015145_Region2:{1618654-1655284}/NC_015145_Region3:{2042766-2084058}/NC_015145_Region4:{3336999-3379524}	NC_015145_Region1:{27}/NC_015145_Region2:{31}/NC_015145_Region3:{43}/NC_015145_Region4:{36}	NC_015145_Region1:{BGC0001478.5[4]||BGC0002305.2[4]||BGC0001453.5[4]||BGC0000941.3[4]||BGC0000940.5[4]||BGC0002690.2[4]||BGC0001870.3[3]||BGC0001572.3[3]||BGC0002620.2[3]||BGC0002464.3[2]||BGC0001531.5[2]}/NC_015145_Region2:{BGC0001666.3[2]}/NC_015145_Region3:{-}/NC_015145_Region4:{-}	BGC0000940.5/BGC0000941.3/BGC0001453.5/BGC0001478.5/BGC0001531.5/BGC0001572.3/BGC0001666.3/BGC0001870.3/BGC0002305.2/BGC0002464.3/BGC0002620.2/BGC0002690.2	betalactone/NI-siderophore/NRPS-like/T3PKS/terpene-precursor	5	https://progenomes.embl.de/genome.cgi?gtdb_id=GCA_000189535.1	DSM 18606:JCM 16027:LMG 23796
Refseq	GCF_000189555.1	ASM18955v1	SAMN02603882	Sulfolobus islandicus REY15A	930945	REY15A	2023-06-06	2011	2011-02-16	-	1	0	1	NC_017276.1	2522992	2522992	-	False	c	-	Sulfolobus islandicus REY15A, complete sequence	-	-	FALSE	-	-	de_novo	TRUE	False	False	2805	2754	2582	172	1, 1, 1 (5S, 16S, 23S)	46	2	77	2623	1	102536	77	2623	1262	0	0	0	0	0	0	0	0	0	0.04064	FALSE	interspersed	FALSE	Archaea	Thermoproteota	Thermoprotei	Sulfolobales	Sulfolobaceae	Saccharolobus	Saccharolobus islandicus	Saccharolobus islandicus	Archaea	Thermoproteota	Thermoprotei_A	Sulfolobales	Sulfolobaceae	Saccharolobus	Saccharolobus islandicus	1	-	1497	NC_017276.1	1035970	1037467	-	-	NC_017276_Region1:{terpene-precursor+RRE-containing}/NC_017276_Region2:{azole-containing-RiPP}/NC_017276_Region3:{RiPP-like}	NC_017276_Region1:{2}/NC_017276_Region2:{1}/NC_017276_Region3:{1}	NC_017276_Region1:{116181-153894}/NC_017276_Region2:{780437-802440}/NC_017276_Region3:{2206258-2217298}	NC_017276_Region1:{45}/NC_017276_Region2:{30}/NC_017276_Region3:{10}	NC_017276_Region1:{-}/NC_017276_Region2:{-}/NC_017276_Region3:{-}	-	azole-containing-RiPP/RiPP-like/RRE-containing/terpene-precursor	4	https://progenomes.embl.de/genome.cgi?gtdb_id=GCA_000189555.1	-
Refseq	GCF_000189575.1	ASM18957v1	SAMN02602983	Sulfolobus islandicus HVE10/4	930943	HVE10/4	2023-09-07	2011	2011-02-16	-	1	0	1	NC_017275.1	2655201	2655201	-	False	c	-	Sulfolobus islandicus HVE10/4, complete sequence	-	-	FALSE	-	-	de_novo	TRUE	True	False	2937	2886	2712	174	1, 1, 1 (5S, 16S, 23S)	46	2	64	2044	1	77609	64	2044	1238	0	0	0	0	0	0	0	0	0	0.02923	FALSE	interspersed	FALSE	Archaea	Thermoproteota	Thermoprotei	Sulfolobales	Sulfolobaceae	Saccharolobus	Saccharolobus islandicus	Saccharolobus islandicus	Archaea	Thermoproteota	Thermoprotei_A	Sulfolobales	Sulfolobaceae	Saccharolobus	Saccharolobus islandicus	1	-	1497	NC_017275.1	1170856	1172353	-	-	NC_017275_Region1:{terpene-precursor+RRE-containing}/NC_017275_Region2:{RiPP-like}	NC_017275_Region1:{2}/NC_017275_Region2:{1}	NC_017275_Region1:{116196-153908}/NC_017275_Region2:{2416114-2427154}	NC_017275_Region1:{46}/NC_017275_Region2:{10}	NC_017275_Region1:{-}/NC_017275_Region2:{-}	-	RiPP-like/RRE-containing/terpene-precursor	3	https://progenomes.embl.de/genome.cgi?gtdb_id=GCA_000189575.1	-
Refseq	GCF_000189775.2	ASM18977v3	SAMN00204087	Thermoanaerobacterium xylanolyticum LX-11	858215	LX-11	2023-06-11	2011	2011-05-17	Newbler v2.3	1	0	1	NC_015555.1	2534358	2534358	-	False	c	30x	Thermoanaerobacterium xylanolyticum LX-11, complete sequence	-	-	FALSE	Other	short_read_only	de_novo	TRUE	False	False	2493	2416	2394	22	5, 5, 5 (5S, 16S, 23S)	57	5	109	5685	2	179876	106	5685	1612	3	3227	683	0	0	0	0	0	0	0.07097	FALSE	interspersed	FALSE	Bacteria	Bacillota	Clostridia	Thermoanaerobacterales	Thermoanaerobacteraceae	Thermoanaerobacterium	Thermoanaerobacterium xylanolyticum	Thermoanaerobacterium xylanolyticum	Bacteria	Bacillota	Thermoanaerobacteria	Thermoanaerobacterales	Thermoanaerobacteraceae	Thermoanaerobacterium	Thermoanaerobacterium xylanolyticum	5	-	1588/1588/1588/1588/1588	NC_015555.1/NC_015555.1/NC_015555.1/NC_015555.1/NC_015555.1	60201/79426/372654/442247/1458221	61789/81014/374242/443835/1459809	1/1/1/1/-1	100	NC_015555_Region1:{RRE-containing}/NC_015555_Region2:{ranthipeptide}/NC_015555_Region3:{terpene-precursor}/NC_015555_Region4:{ranthipeptide}	NC_015555_Region1:{1}/NC_015555_Region2:{1}/NC_015555_Region3:{1}/NC_015555_Region4:{1}	NC_015555_Region1:{890150-910491}/NC_015555_Region2:{924030-945391}/NC_015555_Region3:{1245336-1266217}/NC_015555_Region4:{1471038-1492417}	NC_015555_Region1:{17}/NC_015555_Region2:{21}/NC_015555_Region3:{24}/NC_015555_Region4:{17}	NC_015555_Region1:{-}/NC_015555_Region2:{-}/NC_015555_Region3:{BGC0000668.5[2]||BGC0001595.3[2]||BGC0001126.4[2]||BGC0001501.5[2]||BGC0001594.3[2]||BGC0001612.3[2]}/NC_015555_Region4:{-}	BGC0000668.5/BGC0001126.4/BGC0001501.5/BGC0001594.3/BGC0001595.3/BGC0001612.3	(ranthipeptide)x2/RRE-containing/terpene-precursor	4	-	ATCC 49914:DSM 7097
Refseq	GCF_000190315.1	ASM19031v1	SAMN02603092	Vulcanisaeta moutnovskia 768-28	985053	768-28	2023-09-06	2011	2011-02-22	-	1	0	1	NC_015151.1	2298983	2298983	-	False	c	-	Vulcanisaeta moutnovskia 768-28, complete sequence	-	-	FALSE	-	-	de_novo	TRUE	False	False	2529	2480	2469	11	1, 1, 1 (5S, 16S, 23S)	45	1	2	1735	1	3470	2	1735	1735	0	0	0	0	0	0	0	0	0	0.00151	FALSE	interspersed	FALSE	Archaea	Thermoproteota	Thermoprotei	Thermoproteales	Thermoproteaceae	Vulcanisaeta	Vulcanisaeta moutnovskia	Vulcanisaeta moutnovskia	Archaea	Thermoproteota	Thermoprotei	Thermoproteales	Thermocladiaceae	Vulcanisaeta	Vulcanisaeta moutnovskia	1	-	1513	NC_015151.1	1487044	1488557	-	-	NC_015151_Region1:{terpene-precursor}/NC_015151_Region2:{RiPP-like}/NC_015151_Region3:{terpene-precursor}	NC_015151_Region1:{1}/NC_015151_Region2:{1}/NC_015151_Region3:{1}	NC_015151_Region1:{196684-217715}/NC_015151_Region2:{807333-818463}/NC_015151_Region3:{2183720-2204610}	NC_015151_Region1:{23}/NC_015151_Region2:{13}/NC_015151_Region3:{20}	NC_015151_Region1:{-}/NC_015151_Region2:{-}/NC_015151_Region3:{-}	-	(terpene-precursor)x2/RiPP-like	3	https://progenomes.embl.de/genome.cgi?gtdb_id=GCA_000190315.1	-
Refseq	GCF_000190435.1	ASM19043v1	SAMN00713587	Sphaerochaeta globosa str. Buddy	158189	Buddy	2023-05-02	2011	2011-02-24	Newbler v2.3	1	0	1	NC_015152.1	3316466	3316466	-	False	c	30x	Sphaerochaeta globosa str. Buddy, complete sequence	-	-	FALSE	Other	short_read_only	de_novo	TRUE	False	False	3106	3041	3037	4	6, 4, 4 (5S, 16S, 23S)	48	3	42	5314	1	67208	41	5314	1424	1	737	737	0	0	0	0	0	0	0.02026	FALSE	interspersed	FALSE	Bacteria	Spirochaetota	Spirochaetia	Spirochaetales	Sphaerochaetaceae	Sphaerochaeta	Sphaerochaeta globosa	Sphaerochaeta globosa	Bacteria	Spirochaetota	Spirochaetia	Sphaerochaetales	Sphaerochaetaceae	Sphaerochaeta	Sphaerochaeta globosa	4	-	1547/1543/1541/1541	NC_015152.1/NC_015152.1/NC_015152.1/NC_015152.1	1238495/1348978/3111387/3121278	1240042/1350521/3112928/3122819	1/1/-1/-1	98.8	NC_015152_Region1:{phosphonate}/NC_015152_Region2:{RiPP-like}/NC_015152_Region3:{terpene}	NC_015152_Region1:{1}/NC_015152_Region2:{1}/NC_015152_Region3:{1}	NC_015152_Region1:{274214-309098}/NC_015152_Region2:{922095-932880}/NC_015152_Region3:{2910391-2931245}	NC_015152_Region1:{33}/NC_015152_Region2:{8}/NC_015152_Region3:{16}	NC_015152_Region1:{BGC0001411.3[4]||BGC0000806.5[2]||BGC0000807.3[2]||BGC0000938.5[2]||BGC0001947.2[2]||BGC0000781.3[2]||BGC0000758.4[2]}/NC_015152_Region2:{-}/NC_015152_Region3:{-}	BGC0000758.4/BGC0000781.3/BGC0000806.5/BGC0000807.3/BGC0000938.5/BGC0001411.3/BGC0001947.2	phosphonate/RiPP-like/terpene	3	https://progenomes.embl.de/genome.cgi?gtdb_id=GCA_000190435.1	ATCC BAA-1886:DSM 22777
Refseq	GCF_000190535.1	ASM19053v1	SAMN00713588	Odoribacter splanchnicus DSM 20712	709991	DSM 220712	2023-12-24	2011	2011-02-28	Newbler v2.3	1	0	1	NC_015160.1	4392288	4392288	-	False	c	30x	Odoribacter splanchnicus DSM 20712, complete sequence	-	-	FALSE	Other	short_read_only	de_novo	TRUE	False	False	3710	3633	3533	100	4, 4, 4 (5S, 16S, 23S)	61	4	85	5523	1	132854	85	5523	1688	0	0	0	0	0	0	0	0	0	0.03025	FALSE	interspersed	FALSE	Bacteria	Bacteroidota	Bacteroidia	Bacteroidales	Odoribacteraceae	Odoribacter	Odoribacter splanchnicus	Odoribacter splanchnicus	Bacteria	Bacteroidota	Bacteroidia	Bacteroidales	Marinifilaceae	Odoribacter	Odoribacter splanchnicus	4	-	1524/1524/1524/1524	NC_015160.1/NC_015160.1/NC_015160.1/NC_015160.1	1477113/2203315/2310351/2531249	1478637/2204839/2311875/2532773	-1/-1/-1/-1	99.3	NC_015160_Region1:{hydrogen-cyanide}/NC_015160_Region2:{RiPP-like}/NC_015160_Region3:{terpene-precursor}/NC_015160_Region4:{betalactone}	NC_015160_Region1:{1}/NC_015160_Region2:{1}/NC_015160_Region3:{1}/NC_015160_Region4:{1}	NC_015160_Region1:{275626-288856}/NC_015160_Region2:{590694-602517}/NC_015160_Region3:{3162440-3183417}/NC_015160_Region4:{3446388-3477302}	NC_015160_Region1:{12}/NC_015160_Region2:{8}/NC_015160_Region3:{18}/NC_015160_Region4:{25}	NC_015160_Region1:{-}/NC_015160_Region2:{-}/NC_015160_Region3:{-}/NC_015160_Region4:{-}	-	betalactone/hydrogen-cyanide/RiPP-like/terpene-precursor	4	https://progenomes.embl.de/genome.cgi?gtdb_id=GCA_000190535.1	ATCC 29572:CCM 6029:CCUG 21054:CCUG 21054-A:CIP 104287:DSM 20712:DSM 220712:JCM 15291:LMG 8202:NCTC 10825
Refseq	GCF_000190555.1	ASM19055v1	SAMN00016729	Deinococcus proteolyticus MRP	693977	MRP	2023-05-02	2011	2011-02-28	Newbler v2.3	1	4	5	NC_015161.1/NC_015169.1/NC_015162.1/NC_015170.1/NC_015163.1	2886836	2147060/314518/195800/132270/97188	314518	False/True/True/True/True	c/c/c/c/c	30x/30x/30x/30x/30x	Deinococcus proteolyticus MRP, complete sequence/Deinococcus proteolyticus MRP plasmid pDEIPR01, complete sequence/Deinococcus proteolyticus MRP plasmid pDEIPR02, complete sequence/Deinococcus proteolyticus MRP plasmid pDEIPR03, complete sequence/Deinococcus proteolyticus MRP plasmid pDEIPR04, complete sequence	-	-	FALSE	Other	short_read_only	de_novo	TRUE	False/False/False/False/False	False/False/False/False/False	2790	2732	2688	44	3, 3, 3 (5S, 16S, 23S)	46	3	61	3415	1	68387	60	3415	1052	1	784	784	0	0	0	0	0	0	0.02369	FALSE	interspersed	FALSE	Bacteria	Deinococcota	Deinococci	Deinococcales	Deinococcaceae	Deinococcus	Deinococcus proteolyticus	Deinococcus proteolyticus	Bacteria	Deinococcota	Deinococci	Deinococcales	Deinococcaceae	Deinococcus	Deinococcus proteolyticus	3	-	1502/1502/1502	NC_015161.1/NC_015161.1/NC_015161.1	25681/546582/2010973	27183/548084/2012475	1/1/-1	100	NC_015161_Region1:{terpene-precursor}/NC_015161_Region2:{T3PKS}/NC_015161_Region3:{terpene}/NC_015161_Region4:{terpene}/NC_015169_Region1:{T3PKS}	NC_015161_Region1:{1}/NC_015161_Region2:{1}/NC_015161_Region3:{1}/NC_015161_Region4:{1}/NC_015169_Region1:{1}	NC_015161_Region1:{1051961-1072956}/NC_015161_Region2:{1342462-1383526}/NC_015161_Region3:{1470900-1491775}/NC_015161_Region4:{1832835-1854319}/NC_015169_Region1:{116900-158024}	NC_015161_Region1:{18}/NC_015161_Region2:{40}/NC_015161_Region3:{19}/NC_015161_Region4:{17}/NC_015169_Region1:{38}	NC_015161_Region1:{-}/NC_015161_Region2:{-}/NC_015161_Region3:{-}/NC_015161_Region4:{-}/NC_015169_Region1:{BGC0001732.5[2]||BGC0001731.5[2]||BGC0000466.5[2]||BGC0000997.4[2]}	BGC0000466.5/BGC0000997.4/BGC0001731.5/BGC0001732.5	(T3PKS)x2/(terpene)x2/terpene-precursor	5	https://progenomes.embl.de/genome.cgi?gtdb_id=GCA_000190555.1	ATCC 35074:BCRC 17161:BCRC 17377:CCM 2703:CCRC 17161:CCRC 17377:CCUG 50161:DSM 20540:DSM 20540.:HAMBI 2066:IAM 12141:IFO 15345:JCM 6276:NBRC 101906:NBRC 15345:NCIMB 13154:UWO 1056:VKM Ac-1939
Refseq	GCF_000190575.1	ASM19057v1	SAMN00713589	Phocaeicola salanitronis DSM 18170	667015	DSM 18170	2023-10-20	2011	2011-02-28	Newbler v2.3	1	3	4	NC_015164.1/NC_015165.1/NC_015168.1/NC_015166.1	4308663	4242803/40303/19280/6277	40303	False/True/True/True	c/c/c/c	30x/30x/30x/30x	Phocaeicola salanitronis DSM 18170, complete sequence/Phocaeicola salanitronis DSM 18170 plasmid pBACSA01, complete sequence/Phocaeicola salanitronis DSM 18170 plasmid pBACSA02, complete sequence/Phocaeicola salanitronis DSM 18170 plasmid pBACSA03, complete sequence	-	-	FALSE	Other	short_read_only	de_novo	TRUE	False/False/False/False	False/False/False/False	3772	3670	3596	74	6, 6, 6 (5S, 16S, 23S)	82	2	79	5832	1	138255	79	5832	1495	0	0	0	0	0	0	0	0	0	0.03209	FALSE	interspersed	FALSE	Bacteria	Bacteroidota	Bacteroidia	Bacteroidales	Bacteroidaceae	Phocaeicola	Phocaeicola salanitronis	Phocaeicola salanitronis	Bacteria	Bacteroidota	Bacteroidia	Bacteroidales	Bacteroidaceae	Phocaeicola	Phocaeicola salanitronis	6	-	1532/1532/1532/1533/1530/1531	NC_015164.1/NC_015164.1/NC_015164.1/NC_015164.1/NC_015164.1/NC_015164.1	2619819/3080985/3176521/3407533/3614900/4225333	2621351/3082517/3178053/3409066/3616430/4226864	-1/1/1/1/1/1	97.9	NC_015164_Region1:{resorcinol}/NC_015164_Region2:{triceptide}/NC_015164_Region3:{NRPS-like}/NC_015164_Region4:{arylpolyene}/NC_015164_Region5:{terpene-precursor}/NC_015165_Region1:{resorcinol}/NC_015168_Region1:{RiPP-like}	NC_015164_Region1:{1}/NC_015164_Region2:{1}/NC_015164_Region3:{1}/NC_015164_Region4:{1}/NC_015164_Region5:{1}/NC_015165_Region1:{1}/NC_015168_Region1:{1}	NC_015164_Region1:{1188874-1230013}/NC_015164_Region2:{1880970-1902049}/NC_015164_Region3:{2098951-2141434}/NC_015164_Region4:{3807590-3848810}/NC_015164_Region5:{3896658-3917644}/NC_015165_Region1:{5815-40303}/NC_015168_Region1:{8432-19280}	NC_015164_Region1:{32}/NC_015164_Region2:{14}/NC_015164_Region3:{28}/NC_015164_Region4:{31}/NC_015164_Region5:{23}/NC_015165_Region1:{53}/NC_015168_Region1:{16}	NC_015164_Region1:{-}/NC_015164_Region2:{-}/NC_015164_Region3:{-}/NC_015164_Region4:{BGC0000838.3[3]}/NC_015164_Region5:{-}/NC_015165_Region1:{-}/NC_015168_Region1:{-}	BGC0000838.3	(resorcinol)x2/arylpolyene/NRPS-like/RiPP-like/terpene-precursor/triceptide	7	https://progenomes.embl.de/genome.cgi?gtdb_id=GCA_000190575.1	CCUG 54637:DSM 18170:DSM 18179:JCM 13657
Refseq	GCF_000190595.1	ASM19059v1	SAMN00713590	Cellulophaga lytica DSM 7489	867900	DSM 7489	2023-04-27	2011	2011-02-28	Newbler v2.3	1	0	1	NC_015167.1	3765936	3765936	-	False	c	30x	Cellulophaga lytica DSM 7489, complete sequence	-	-	FALSE	Other	short_read_only	de_novo	TRUE	False	False	3342	3286	3275	11	4, 4, 4 (5S, 16S, 23S)	40	4	23	6196	1	49196	18	6196	748	5	3982	2440	0	0	0	0	0	0	0.01306	FALSE	interspersed	FALSE	Bacteria	Bacteroidota	Flavobacteriia	Flavobacteriales	Flavobacteriaceae	Cellulophaga	Cellulophaga lytica	Cellulophaga lytica	Bacteria	Bacteroidota	Bacteroidia	Flavobacteriales	Flavobacteriaceae	Cellulophaga	Cellulophaga lytica	4	-	1520/1520/1520/1520	NC_015167.1/NC_015167.1/NC_015167.1/NC_015167.1	324438/733783/1167143/2707209	325958/735303/1168663/2708729	-1/-1/-1/1	99.7	NC_015167_Region1:{terpene}/NC_015167_Region2:{terpene-precursor}	NC_015167_Region1:{1}/NC_015167_Region2:{1}	NC_015167_Region1:{492158-514647}/NC_015167_Region2:{1871794-1892768}	NC_015167_Region1:{17}/NC_015167_Region2:{18}	NC_015167_Region1:{BGC0000650.3[2]}/NC_015167_Region2:{-}	BGC0000650.3	terpene/terpene-precursor	2	https://progenomes.embl.de/genome.cgi?gtdb_id=GCA_000190595.1	ATCC 23178:CECT 5014:CIP 103822:DSM 2039:DSM 7489:IAM 14306:IFO 14961:IFO 15985:JCM 8516:KCTC 2913:KCTC 2914:LMG 1344:LMG 8371:NBRC 14961:NBRC 15985:NCIMB 1423:NCMB 1423:VKM B-1433
Refseq	GCF_000190635.1	ASM19063v1	SAMN00216969	Syntrophobotulus glycolicus DSM 8271	645991	DSM 8271	2023-05-14	2011	2011-03-01	Newbler v2.3	1	0	1	NC_015172.1	3406739	3406739	-	False	c	30x	Syntrophobotulus glycolicus DSM 8271, complete sequence	-	-	TRUE	Other	short_read_only	de_novo	TRUE	False	False	3383	3312	3256	56	4, 4, 4 (5S, 16S, 23S)	55	4	26	33622	3	183351	20	33622	2438	6	1478	1001	0	0	0	0	0	0	0.05382	TRUE	interspersed	FALSE	Bacteria	Bacillota	Clostridia	Eubacteriales	Desulfitobacteriaceae	Syntrophobotulus	Syntrophobotulus glycolicus	Syntrophobotulus glycolicus	Bacteria	Bacillota	Desulfitobacteriia	Desulfitobacteriales	Syntrophobotulaceae	Syntrophobotulus	Syntrophobotulus glycolicus	4	-	1566/1566/1566/1565	NC_015172.1/NC_015172.1/NC_015172.1/NC_015172.1	239221/285999/2164812/2254570	240787/287565/2166378/2256135	1/1/-1/-1	99.4	NC_015172_Region1:{cyclic-lactone-autoinducer}/NC_015172_Region2:{NRPS+terpene-precursor+cyclic-lactone-autoinducer}/NC_015172_Region3:{polyhalogenated-pyrrole}/NC_015172_Region4:{lassopeptide}/NC_015172_Region5:{terpene-precursor}/NC_015172_Region6:{terpene-precursor}/NC_015172_Region7:{NRPS}/NC_015172_Region8:{ranthipeptide+terpene}	NC_015172_Region1:{1}/NC_015172_Region2:{3}/NC_015172_Region3:{1}/NC_015172_Region4:{1}/NC_015172_Region5:{1}/NC_015172_Region6:{1}/NC_015172_Region7:{1}/NC_015172_Region8:{2}	NC_015172_Region1:{656998-677579}/NC_015172_Region2:{790769-842433}/NC_015172_Region3:{1114267-1150355}/NC_015172_Region4:{1637527-1661731}/NC_015172_Region5:{1906517-1927386}/NC_015172_Region6:{2736110-2757051}/NC_015172_Region7:{3181880-3226229}/NC_015172_Region8:{3354441-3382856}	NC_015172_Region1:{16}/NC_015172_Region2:{40}/NC_015172_Region3:{36}/NC_015172_Region4:{18}/NC_015172_Region5:{22}/NC_015172_Region6:{17}/NC_015172_Region7:{49}/NC_015172_Region8:{23}	NC_015172_Region1:{-}/NC_015172_Region2:{-}/NC_015172_Region3:{BGC0000774.4[2]}/NC_015172_Region4:{-}/NC_015172_Region5:{BGC0001595.3[2]||BGC0000668.5[2]||BGC0001126.4[2]||BGC0001612.3[2]||BGC0001501.5[2]||BGC0001594.3[2]}/NC_015172_Region6:{-}/NC_015172_Region7:{-}/NC_015172_Region8:{-}	BGC0000668.5/BGC0000774.4/BGC0001126.4/BGC0001501.5/BGC0001594.3/BGC0001595.3/BGC0001612.3	(terpene-precursor)x3/(cyclic-lactone-autoinducer)x2/(NRPS)x2/lassopeptide/polyhalogenated-pyrrole/ranthipeptide/terpene	11	https://progenomes.embl.de/genome.cgi?gtdb_id=GCA_000190635.1	DSM 8271
Refseq	GCF_000190735.1	ASM19073v2	SAMN00103626	Pseudopedobacter saltans DSM 12145	762903	DSM 12145	2023-12-24	2011	2011-03-01	Newbler v2.3	1	0	1	NC_015177.1	4635236	4635236	-	False	c	30x	Pseudopedobacter saltans DSM 12145, complete sequence	-	-	FALSE	Other	short_read_only	de_novo	TRUE	False	False	3854	3787	3781	6	4, 4, 4 (5S, 16S, 23S)	52	3	36	5891	1	60826	31	5891	1388	5	1988	1107	0	0	0	0	0	0	0.01312	FALSE	interspersed	FALSE	Bacteria	Bacteroidota	Sphingobacteriia	Sphingobacteriales	Sphingobacteriaceae	Pseudopedobacter	Pseudopedobacter saltans	Pseudopedobacter saltans	Bacteria	Bacteroidota	Bacteroidia	Sphingobacteriales	Sphingobacteriaceae	Pelobium	Pelobium saltans	4	-	1529/1529/1529/1529	NC_015177.1/NC_015177.1/NC_015177.1/NC_015177.1	267915/923855/2654304/2984292	269444/925384/2655833/2985821	1/1/-1/-1	99.9	NC_015177_Region1:{arylpolyene}/NC_015177_Region2:{terpene-precursor}/NC_015177_Region3:{T3PKS}/NC_015177_Region4:{terpene}	NC_015177_Region1:{1}/NC_015177_Region2:{1}/NC_015177_Region3:{1}/NC_015177_Region4:{1}	NC_015177_Region1:{784118-825467}/NC_015177_Region2:{1460543-1481517}/NC_015177_Region3:{2036579-2077682}/NC_015177_Region4:{2574842-2597741}	NC_015177_Region1:{35}/NC_015177_Region2:{14}/NC_015177_Region3:{35}/NC_015177_Region4:{17}	NC_015177_Region1:{-}/NC_015177_Region2:{-}/NC_015177_Region3:{-}/NC_015177_Region4:{BGC0000650.3[2]}	BGC0000650.3	arylpolyene/T3PKS/terpene/terpene-precursor	4	-	ATCC 51119:CCUG 39354:CIP 105500:DSM 12145:IAM 15374:JCM 21818:LMG 10337:LMG 9526:NBRC 100064:NCIMB 13643
Refseq	GCF_000191045.1	ASM19104v1	SAMN00713591	Desulfurobacterium thermolithotrophum DSM 11699	868864	DSM 11699	2023-02-23	2011	2011-03-02	Newbler v2.3	1	0	1	NC_015185.1	1541968	1541968	-	False	c	30x	Desulfurobacterium thermolithotrophum DSM 11699, complete sequence	-	-	FALSE	Other	short_read_only	de_novo	TRUE	False	False	1603	1551	1532	19	2, 2, 2 (5S, 16S, 23S)	43	3	82	3206	1	105836	81	3206	1153	1	2121	2121	0	0	0	0	0	0	0.06864	FALSE	interspersed	FALSE	Bacteria	Aquificota	Aquificia	Desulfurobacteriales	Desulfurobacteriaceae	Desulfurobacterium	Desulfurobacterium thermolithotrophum	Desulfurobacterium thermolithotrophum	Bacteria	Aquificota	Aquificia	Desulfurobacteriales	Desulfurobacteriaceae	Desulfurobacterium	Desulfurobacterium thermolithotrophum	2	-	1583/1583	NC_015185.1/NC_015185.1	495056/1425674	496639/1427257	1/-1	100	NC_015185_Region1:{terpene-precursor}/NC_015185_Region2:{RRE-containing}	NC_015185_Region1:{1}/NC_015185_Region2:{1}	NC_015185_Region1:{1-15831}/NC_015185_Region2:{871929-892180}	NC_015185_Region1:{16}/NC_015185_Region2:{19}	NC_015185_Region1:{-}/NC_015185_Region2:{-}	-	RRE-containing/terpene-precursor	2	https://progenomes.embl.de/genome.cgi?gtdb_id=GCA_000191045.1	DSM 11699
Refseq	GCF_000191145.1	ASM19114v1	-	Acinetobacter pittii PHEA-2	871585	PHEA-2	2016-08-24	2011	2011-03-03	-	1	0	1	NC_016603.1	3862530	3862530	-	False	c	-	Acinetobacter pittii PHEA-2 chromosome, complete genome	-	-	FALSE	-	-	de_novo	TRUE	False	False	-	-	-	-	-	-	-	11	5802	1	27815	8	5802	2833	3	1245	662	0	0	0	0	0	0	0.0072	FALSE	interspersed	FALSE	Bacteria	Pseudomonadota	Gammaproteobacteria	Moraxellales	Moraxellaceae	Acinetobacter	Acinetobacter pittii	Acinetobacter pittii	Bacteria	Pseudomonadota	Gammaproteobacteria	Pseudomonadales	Moraxellaceae	Acinetobacter	Acinetobacter pittii	2	-	1531/1530	NC_016603.1/NC_016603.1	2678129/3321373	2679660/3322903	-1/1	99.5	NC_016603_Region1:{arylpolyene}/NC_016603_Region2:{RiPP-like}/NC_016603_Region3:{RiPP-like}/NC_016603_Region4:{betalactone}/NC_016603_Region5:{redox-cofactor}/NC_016603_Region6:{NI-siderophore}/NC_016603_Region7:{NRP-metallophore}/NC_016603_Region8:{terpene-precursor}/NC_016603_Region9:{NRPS+hserlactone}/NC_016603_Region10:{arylpolyene}	NC_016603_Region1:{1}/NC_016603_Region2:{1}/NC_016603_Region3:{1}/NC_016603_Region4:{1}/NC_016603_Region5:{1}/NC_016603_Region6:{1}/NC_016603_Region7:{1}/NC_016603_Region8:{1}/NC_016603_Region9:{2}/NC_016603_Region10:{1}	NC_016603_Region1:{112948-154177}/NC_016603_Region2:{433014-445212}/NC_016603_Region3:{615540-626403}/NC_016603_Region4:{782859-811938}/NC_016603_Region5:{1169694-1191884}/NC_016603_Region6:{1590829-1625256}/NC_016603_Region7:{1982989-2036183}/NC_016603_Region8:{2390652-2411563}/NC_016603_Region9:{3246015-3289974}/NC_016603_Region10:{3666921-3710523}	NC_016603_Region1:{38}/NC_016603_Region2:{7}/NC_016603_Region3:{13}/NC_016603_Region4:{26}/NC_016603_Region5:{20}/NC_016603_Region6:{23}/NC_016603_Region7:{40}/NC_016603_Region8:{18}/NC_016603_Region9:{36}/NC_016603_Region10:{43}	NC_016603_Region1:{BGC0002363.3[4]||BGC0000615.4[4]||BGC0000610.5[3]}/NC_016603_Region2:{-}/NC_016603_Region3:{-}/NC_016603_Region4:{BGC0000407.5[2]||BGC0001103.5[2]||BGC0001095.5[2]}/NC_016603_Region5:{BGC0001100.5[2]||BGC0002473.3[2]}/NC_016603_Region6:{BGC0000943.5[2]||BGC0000279.5[2]||BGC0000261.5[2]||BGC0001409.5[2]||BGC0000216.5[2]||BGC0001061.4[2]||BGC0000256.3[2]||BGC0001590.5[2]}/NC_016603_Region7:{BGC0000294.5[19]||BGC0000410.5[7]||BGC0002468.2[7]||BGC0000352.5[4]||BGC0002491.3[3]||BGC0002528.3[3]||BGC0002474.2[2]||BGC0002679.2[2]||BGC0000451.5[2]||BGC0002413.3[2]||BGC0000343.5[2]||BGC0001502.4[2]||BGC0002495.2[2]||BGC0002476.2[2]||BGC0002414.3[2]||BGC0000454.5[2]||BGC0000368.5[2]||BGC0000359.5[2]}/NC_016603_Region8:{-}/NC_016603_Region9:{BGC0002455.3[2]}/NC_016603_Region10:{BGC0000837.4[9]||BGC0002008.3[6]||BGC0000836.5[5]||BGC0000838.3[2]}	BGC0000216.5/BGC0000256.3/BGC0000261.5/BGC0000279.5/BGC0000294.5/BGC0000343.5/BGC0000352.5/BGC0000359.5/BGC0000368.5/BGC0000407.5/BGC0000410.5/BGC0000451.5/BGC0000454.5/BGC0000610.5/BGC0000615.4/BGC0000836.5/BGC0000837.4/BGC0000838.3/BGC0000943.5/BGC0001061.4/BGC0001095.5/BGC0001100.5/BGC0001103.5/BGC0001409.5/BGC0001502.4/BGC0001590.5/BGC0002008.3/BGC0002363.3/BGC0002413.3/BGC0002414.3/BGC0002455.3/BGC0002468.2/BGC0002473.3/BGC0002474.2/BGC0002476.2/BGC0002491.3/BGC0002495.2/BGC0002528.3/BGC0002679.2	(arylpolyene)x2/(RiPP-like)x2/betalactone/hserlactone/NI-siderophore/NRP-metallophore/NRPS/redox-cofactor/terpene-precursor	11	https://progenomes.embl.de/genome.cgi?gtdb_id=GCA_000191145.1	-
Refseq	GCF_000191425.1	ASM19142v1	SAMN02604201	Neisseria meningitidis G2136	935599	G2136	2023-02-22	2011	2011-03-04	-	1	0	1	NC_017513.1	2184862	2184862	-	False	c	-	Neisseria meningitidis G2136, complete sequence	-	-	FALSE	-	-	de_novo	TRUE	False	False	2173	2098	1973	125	4, 4, 4 (5S, 16S, 23S)	59	4	112	6853	2	137055	97	6853	861	15	3135	745	0	0	0	0	0	0	0.06273	FALSE	interspersed	FALSE	Bacteria	Pseudomonadota	Betaproteobacteria	Neisseriales	Neisseriaceae	Neisseria	Neisseria meningitidis	Neisseria meningitidis	Bacteria	Pseudomonadota	Gammaproteobacteria	Burkholderiales	Neisseriaceae	Neisseria	Neisseria meningitidis	4	-	1541/1541/1541/1541	NC_017513.1/NC_017513.1/NC_017513.1/NC_017513.1	56603/1622668/1915935/2053845	58144/1624209/1917476/2055386	1/-1/-1/-1	99.9	NC_017513_Region1:{terpene-precursor}/NC_017513_Region2:{terpene}/NC_017513_Region3:{terpene}/NC_017513_Region4:{arylpolyene}/NC_017513_Region5:{RiPP-like}	NC_017513_Region1:{1}/NC_017513_Region2:{1}/NC_017513_Region3:{1}/NC_017513_Region4:{1}/NC_017513_Region5:{1}	NC_017513_Region1:{252403-273299}/NC_017513_Region2:{1051939-1072811}/NC_017513_Region3:{1463223-1484035}/NC_017513_Region4:{1649978-1691114}/NC_017513_Region5:{2162228-2173070}	NC_017513_Region1:{23}/NC_017513_Region2:{24}/NC_017513_Region3:{20}/NC_017513_Region4:{37}/NC_017513_Region5:{11}	NC_017513_Region1:{-}/NC_017513_Region2:{BGC0002716.2[2]}/NC_017513_Region3:{-}/NC_017513_Region4:{BGC0000836.5[2]||BGC0000837.4[2]}/NC_017513_Region5:{-}	BGC0000836.5/BGC0000837.4/BGC0002716.2	(terpene)x2/arylpolyene/RiPP-like/terpene-precursor	5	https://progenomes.embl.de/genome.cgi?gtdb_id=GCA_000191425.1	-
Refseq	GCF_000191445.1	ASM19144v1	SAMN02604200	Neisseria meningitidis H44/76	909420	H44/76	2023-09-06	2011	2011-03-04	-	1	0	1	NC_017516.1	2240883	2240883	-	False	c	-	Neisseria meningitidis H44/76, complete sequence	-	-	FALSE	-	-	de_novo	TRUE	False	False	2226	2151	1989	162	4, 4, 4 (5S, 16S, 23S)	59	4	102	7287	3	166067	95	7287	1111	7	3240	1140	0	0	0	0	0	0	0.07411	TRUE	interspersed	FALSE	Bacteria	Pseudomonadota	Betaproteobacteria	Neisseriales	Neisseriaceae	Neisseria	Neisseria meningitidis	Neisseria meningitidis	Bacteria	Pseudomonadota	Gammaproteobacteria	Burkholderiales	Neisseriaceae	Neisseria	Neisseria meningitidis	4	-	1541/1541/1541/1541	NC_017516.1/NC_017516.1/NC_017516.1/NC_017516.1	60905/307235/600644/2104451	62446/308776/602185/2105992	1/1/1/-1	100	NC_017516_Region1:{terpene-precursor}/NC_017516_Region2:{arylpolyene}/NC_017516_Region3:{terpene}/NC_017516_Region4:{terpene}/NC_017516_Region5:{RiPP-like}	NC_017516_Region1:{1}/NC_017516_Region2:{1}/NC_017516_Region3:{1}/NC_017516_Region4:{1}/NC_017516_Region5:{1}	NC_017516_Region1:{254569-275465}/NC_017516_Region2:{530953-572200}/NC_017516_Region3:{750076-770888}/NC_017516_Region4:{1148640-1169512}/NC_017516_Region5:{2218776-2229618}	NC_017516_Region1:{23}/NC_017516_Region2:{38}/NC_017516_Region3:{21}/NC_017516_Region4:{26}/NC_017516_Region5:{12}	NC_017516_Region1:{-}/NC_017516_Region2:{BGC0000836.5[5]||BGC0002008.3[4]||BGC0000837.4[4]}/NC_017516_Region3:{-}/NC_017516_Region4:{BGC0002716.2[2]}/NC_017516_Region5:{-}	BGC0000836.5/BGC0000837.4/BGC0002008.3/BGC0002716.2	(terpene)x2/arylpolyene/RiPP-like/terpene-precursor	5	https://progenomes.embl.de/genome.cgi?gtdb_id=GCA_000191445.1	-
Refseq	GCF_000191465.1	ASM19146v1	SAMN02604198	Neisseria meningitidis M01-240149	935591	M01-240149	2023-02-12	2011	2011-03-04	-	1	0	1	NC_017514.1	2223518	2223518	-	False	c	-	Neisseria meningitidis M01-240149, complete sequence	-	-	FALSE	-	-	de_novo	TRUE	False	False	2225	2150	2016	134	4, 4, 4 (5S, 16S, 23S)	59	4	110	6402	2	145995	103	6402	1012	7	1019	569	0	0	0	0	0	0	0.06566	FALSE	interspersed	FALSE	Bacteria	Pseudomonadota	Betaproteobacteria	Neisseriales	Neisseriaceae	Neisseria	Neisseria meningitidis	Neisseria meningitidis	Bacteria	Pseudomonadota	Gammaproteobacteria	Burkholderiales	Neisseriaceae	Neisseria	Neisseria meningitidis	4	-	1541/1541/1541/1541	NC_017514.1/NC_017514.1/NC_017514.1/NC_017514.1	55530/180813/599282/1957553	57071/182354/600823/1959094	1/1/1/-1	99.9	NC_017514_Region1:{arylpolyene}/NC_017514_Region2:{terpene}/NC_017514_Region3:{terpene}/NC_017514_Region4:{terpene-precursor}/NC_017514_Region5:{RiPP-like}	NC_017514_Region1:{1}/NC_017514_Region2:{1}/NC_017514_Region3:{1}/NC_017514_Region4:{1}/NC_017514_Region5:{1}	NC_017514_Region1:{531232-572368}/NC_017514_Region2:{731240-752052}/NC_017514_Region3:{1146154-1167026}/NC_017514_Region4:{1992852-2013748}/NC_017514_Region5:{2201418-2212260}	NC_017514_Region1:{35}/NC_017514_Region2:{19}/NC_017514_Region3:{24}/NC_017514_Region4:{23}/NC_017514_Region5:{11}	NC_017514_Region1:{BGC0000836.5[2]||BGC0000837.4[2]}/NC_017514_Region2:{-}/NC_017514_Region3:{BGC0002716.2[2]}/NC_017514_Region4:{-}/NC_017514_Region5:{-}	BGC0000836.5/BGC0000837.4/BGC0002716.2	(terpene)x2/arylpolyene/RiPP-like/terpene-precursor	5	https://progenomes.embl.de/genome.cgi?gtdb_id=GCA_000191465.1	-
Refseq	GCF_000191485.1	ASM19148v1	SAMN02604196	Neisseria meningitidis M01-240355	935588	M01-240355	2023-02-22	2011	2011-03-04	-	1	0	1	NC_017517.1	2287777	2287777	-	False	c	-	Neisseria meningitidis M01-240355, complete sequence	-	-	FALSE	-	-	de_novo	TRUE	False	True	2280	2206	2047	159	4, 4, 4 (5S, 16S, 23S)	58	4	144	6253	2	180541	133	6253	1105	11	1406	1022	0	0	0	0	0	0	0.07892	FALSE	interspersed	FALSE	Bacteria	Pseudomonadota	Betaproteobacteria	Neisseriales	Neisseriaceae	Neisseria	Neisseria meningitidis	Neisseria meningitidis	Bacteria	Pseudomonadota	Gammaproteobacteria	Burkholderiales	Neisseriaceae	Neisseria	Neisseria meningitidis	4	-	1541/1541/1541/1541	NC_017517.1/NC_017517.1/NC_017517.1/NC_017517.1	61226/322677/1716978/2149320	62767/324218/1718519/2150861	1/1/-1/-1	100	NC_017517_Region1:{terpene-precursor}/NC_017517_Region2:{terpene}/NC_017517_Region3:{terpene}/NC_017517_Region4:{arylpolyene}/NC_017517_Region5:{RiPP-like}	NC_017517_Region1:{1}/NC_017517_Region2:{1}/NC_017517_Region3:{1}/NC_017517_Region4:{1}/NC_017517_Region5:{1}	NC_017517_Region1:{265068-285964}/NC_017517_Region2:{1130567-1151439}/NC_017517_Region3:{1547829-1568641}/NC_017517_Region4:{1745227-1786363}/NC_017517_Region5:{2265833-2276675}	NC_017517_Region1:{24}/NC_017517_Region2:{25}/NC_017517_Region3:{20}/NC_017517_Region4:{36}/NC_017517_Region5:{12}	NC_017517_Region1:{-}/NC_017517_Region2:{BGC0002716.2[2]}/NC_017517_Region3:{-}/NC_017517_Region4:{BGC0000836.5[2]}/NC_017517_Region5:{-}	BGC0000836.5/BGC0002716.2	(terpene)x2/arylpolyene/RiPP-like/terpene-precursor	5	https://progenomes.embl.de/genome.cgi?gtdb_id=GCA_000191485.1	-
Refseq	GCF_000191505.1	ASM19150v1	SAMN02604199	Neisseria meningitidis M04-240196	935593	M04-240196	2023-02-22	2011	2011-03-04	-	1	0	1	NC_017515.1	2250449	2250449	-	False	c	-	Neisseria meningitidis M04-240196, complete sequence	-	-	FALSE	-	-	de_novo	TRUE	False	False	2233	2158	2015	143	4, 4, 4 (5S, 16S, 23S)	59	4	111	8058	3	172313	99	8058	1186	12	1092	628	0	0	0	0	0	0	0.07657	TRUE	interspersed	FALSE	Bacteria	Pseudomonadota	Betaproteobacteria	Neisseriales	Neisseriaceae	Neisseria	Neisseria meningitidis	Neisseria meningitidis	Bacteria	Pseudomonadota	Gammaproteobacteria	Burkholderiales	Neisseriaceae	Neisseria	Neisseria meningitidis	4	-	1541/1541/1542/1541	NC_017515.1/NC_017515.1/NC_017515.1/NC_017515.1	63962/312933/606850/2117050	65503/314474/608392/2118591	1/1/1/-1	99.9	NC_017515_Region1:{terpene-precursor}/NC_017515_Region2:{arylpolyene}/NC_017515_Region3:{terpene}/NC_017515_Region4:{terpene}/NC_017515_Region5:{RiPP-like}	NC_017515_Region1:{1}/NC_017515_Region2:{1}/NC_017515_Region3:{1}/NC_017515_Region4:{1}/NC_017515_Region5:{1}	NC_017515_Region1:{260341-281237}/NC_017515_Region2:{539782-580918}/NC_017515_Region3:{740386-761198}/NC_017515_Region4:{1140068-1160940}/NC_017515_Region5:{2228528-2239370}	NC_017515_Region1:{23}/NC_017515_Region2:{35}/NC_017515_Region3:{21}/NC_017515_Region4:{24}/NC_017515_Region5:{11}	NC_017515_Region1:{-}/NC_017515_Region2:{BGC0000836.5[2]||BGC0000837.4[2]}/NC_017515_Region3:{-}/NC_017515_Region4:{BGC0002716.2[2]}/NC_017515_Region5:{-}	BGC0000836.5/BGC0000837.4/BGC0002716.2	(terpene)x2/arylpolyene/RiPP-like/terpene-precursor	5	https://progenomes.embl.de/genome.cgi?gtdb_id=GCA_000191505.1	-
Refseq	GCF_000191525.1	ASM19152v1	SAMN02604197	Neisseria meningitidis NZ-05/33	935589	NZ-05/33	2023-02-22	2011	2011-03-04	-	1	0	1	NC_017518.1	2248966	2248966	-	False	c	-	Neisseria meningitidis NZ-05/33, complete sequence	-	-	FALSE	-	-	de_novo	TRUE	False	False	2265	2190	2042	148	4, 4, 4 (5S, 16S, 23S)	59	4	106	8750	3	172151	100	8750	1154	6	800	574	0	0	0	0	0	0	0.07655	TRUE	interspersed	FALSE	Bacteria	Pseudomonadota	Betaproteobacteria	Neisseriales	Neisseriaceae	Neisseria	Neisseria meningitidis	Neisseria meningitidis	Bacteria	Pseudomonadota	Gammaproteobacteria	Burkholderiales	Neisseriaceae	Neisseria	Neisseria meningitidis	4	-	1541/1541/1541/1541	NC_017518.1/NC_017518.1/NC_017518.1/NC_017518.1	57257/311090/1750462/2111652	58798/312631/1752003/2113193	1/1/-1/-1	100	NC_017518_Region1:{terpene-precursor}/NC_017518_Region2:{terpene}/NC_017518_Region3:{terpene}/NC_017518_Region4:{arylpolyene}/NC_017518_Region5:{RiPP-like}	NC_017518_Region1:{1}/NC_017518_Region2:{1}/NC_017518_Region3:{1}/NC_017518_Region4:{1}/NC_017518_Region5:{1}	NC_017518_Region1:{256440-277336}/NC_017518_Region2:{1167512-1188384}/NC_017518_Region3:{1583169-1603981}/NC_017518_Region4:{1778915-1820051}/NC_017518_Region5:{2226859-2237701}	NC_017518_Region1:{23}/NC_017518_Region2:{24}/NC_017518_Region3:{19}/NC_017518_Region4:{36}/NC_017518_Region5:{11}	NC_017518_Region1:{-}/NC_017518_Region2:{BGC0002716.2[2]}/NC_017518_Region3:{-}/NC_017518_Region4:{BGC0000836.5[2]||BGC0000837.4[2]}/NC_017518_Region5:{-}	BGC0000836.5/BGC0000837.4/BGC0002716.2	(terpene)x2/arylpolyene/RiPP-like/terpene-precursor	5	https://progenomes.embl.de/genome.cgi?gtdb_id=GCA_000191525.1	-
Refseq	GCF_000191545.1	ASM19154v1	SAMN02603487	Lactobacillus amylovorus	1604	30SC	2023-02-05	2011	2011-03-07	-	1	2	3	NC_015214.1/NC_015213.1/NC_015218.1	2097766	2078001/7197/12568	12568	False/True/True	c/c/c	-	Lactobacillus amylovorus, complete sequence/Lactobacillus amylovorus plasmid pRKC30SC1, complete sequence/Lactobacillus amylovorus plasmid pRKC30SC2, complete sequence	-	-	FALSE	-	-	de_novo	TRUE	False/False/False	False/False/False	2174	2096	1984	112	4, 4, 4 (5S, 16S, 23S)	63	3	67	5651	1	114706	67	5651	1660	0	0	0	0	0	0	0	0	0	0.05468	FALSE	interspersed	FALSE	Bacteria	Bacillota	Bacilli	Lactobacillales	Lactobacillaceae	Lactobacillus	Lactobacillus amylovorus	Lactobacillus amylovorus	Bacteria	Bacillota	Bacilli	Lactobacillales	Lactobacillaceae	Lactobacillus	Lactobacillus amylovorus	4	-	1564/1564/1564/1564	NC_015214.1/NC_015214.1/NC_015214.1/NC_015214.1	57092/447400/469567/1712767	58656/448964/471131/1714331	1/1/1/-1	99.9	NC_015214_Region1:{terpene-precursor}/NC_015214_Region2:{RiPP-like}	NC_015214_Region1:{1}/NC_015214_Region2:{1}	NC_015214_Region1:{1433023-1453892}/NC_015214_Region2:{1880177-1898410}	NC_015214_Region1:{24}/NC_015214_Region2:{26}	NC_015214_Region1:{-}/NC_015214_Region2:{BGC0000619.3[4]||BGC0001602.3[4]||BGC0001388.3[3]}	BGC0000619.3/BGC0001388.3/BGC0001602.3	RiPP-like/terpene-precursor	2	https://progenomes.embl.de/genome.cgi?gtdb_id=GCA_000191545.1	-
Refseq	GCF_000191565.1	ASM19156v1	SAMN02603017	Riemerella anatipestifer RA-GD	992406	RA-GD	2023-10-20	2011	2011-03-07	-	1	0	1	NC_017569.1	2166384	2166384	-	False	c	-	Riemerella anatipestifer RA-GD, complete sequence	-	-	FALSE	-	-	de_novo	TRUE	False	False	2081	2029	1950	79	3, 3, 3 (5S, 16S, 23S)	40	3	23	5640	1	37617	23	5640	1005	0	0	0	0	0	0	0	0	0	0.01736	FALSE	interspersed	FALSE	Bacteria	Bacteroidota	Flavobacteriia	Flavobacteriales	Weeksellaceae	Riemerella	Riemerella anatipestifer	Riemerella anatipestifer	Bacteria	Bacteroidota	Bacteroidia	Flavobacteriales	Weeksellaceae	Riemerella	Riemerella anatipestifera	3	-	1517/1517/1517	NC_017569.1/NC_017569.1/NC_017569.1	641356/1151176/1415642	642873/1152693/1417159	-1/1/1	100	NC_017569_Region1:{terpene-precursor}	NC_017569_Region1:{1}	NC_017569_Region1:{1775591-1796562}	NC_017569_Region1:{25}	NC_017569_Region1:{-}	-	terpene-precursor	1	https://progenomes.embl.de/genome.cgi?gtdb_id=GCA_000191565.1	-
Refseq	GCF_000191585.1	ASM19158v1	SAMN02232037	Methanobacterium lacus	877455	AL-21	2023-12-03	2011	2011-03-07	Newbler v2.3	1	0	1	NC_015216.1	2583753	2583753	-	False	c	30x	Methanobacterium lacus, complete sequence	-	-	FALSE	Other	short_read_only	de_novo	TRUE	False	False	2568	2517	2507	10	3, 2, 2 (5S, 16S, 23S)	42	2	5	5548	1	16717	2	5548	5542	3	3066	2045	0	0	0	0	0	0	0.00647	FALSE	interspersed	FALSE	Archaea	Methanobacteriota	Methanobacteria	Methanobacteriales	Methanobacteriaceae	Methanobacterium	Methanobacterium lacus	Methanobacterium lacus	Archaea	Methanobacteriota	Methanobacteria	Methanobacteriales	Methanobacteriaceae	Methanobacterium_B	Methanobacterium_B lacus	2	-	1485/1485	NC_015216.1/NC_015216.1	490458/1544044	491943/1545529	1/-1	100	NC_015216_Region1:{NRPS-like}/NC_015216_Region2:{RiPP-like}/NC_015216_Region3:{lassopeptide}/NC_015216_Region4:{archaeal-RiPP}	NC_015216_Region1:{1}/NC_015216_Region2:{1}/NC_015216_Region3:{1}/NC_015216_Region4:{1}	NC_015216_Region1:{248459-291266}/NC_015216_Region2:{382478-393677}/NC_015216_Region3:{796126-823428}/NC_015216_Region4:{2054362-2075846}	NC_015216_Region1:{51}/NC_015216_Region2:{13}/NC_015216_Region3:{22}/NC_015216_Region4:{26}	NC_015216_Region1:{-}/NC_015216_Region2:{-}/NC_015216_Region3:{-}/NC_015216_Region4:{-}	-	archaeal-RiPP/lassopeptide/NRPS-like/RiPP-like	4	https://progenomes.embl.de/genome.cgi?gtdb_id=GCA_000191585.1	-
Refseq	GCF_000191905.1	ASM19190v1	SAMN02603410	Clostridium acetobutylicum EA 2018	863638	EA 2018	2023-04-17	2011	2011-03-08	-	1	1	2	NC_017295.1/NC_017296.1	4132226	3940230/191996	191996	False/True	c/c	-	Clostridium acetobutylicum EA 2018, complete sequence/Clostridium acetobutylicum EA 2018 plasmid pEA2018, complete sequence	-	-	FALSE	-	-	de_novo	TRUE	False/False	False/False	3997	3883	3850	33	11, 11, 11 (5S, 16S, 23S)	75	6	25	15265	3	75326	20	5307	1522	5	15265	1228	0	0	0	0	0	0	0.01823	TRUE	tandem	FALSE	Bacteria	Bacillota	Clostridia	Eubacteriales	Clostridiaceae	Clostridium	Clostridium acetobutylicum	Clostridium acetobutylicum	Bacteria	Bacillota	Clostridia	Clostridiales	Clostridiaceae	Clostridium_S	Clostridium_S acetobutylicum	11	-	1506/1506/1506/1506/1506/1506/1506/1506/1506/1506/1506	NC_017295.1/NC_017295.1/NC_017295.1/NC_017295.1/NC_017295.1/NC_017295.1/NC_017295.1/NC_017295.1/NC_017295.1/NC_017295.1/NC_017295.1	9711/158338/163476/168614/254680/310882/331033/336171/341309/1104888/3335207	11217/159844/164982/170120/256186/312388/332539/337677/342815/1106394/3336713	1/1/1/1/1/1/1/1/1/1/-1	99.9	NC_017295_Region1:{cyclic-lactone-autoinducer}/NC_017295_Region2:{RRE-containing}/NC_017295_Region3:{resorcinol}/NC_017295_Region4:{terpene-precursor}/NC_017295_Region5:{ranthipeptide}/NC_017295_Region6:{RiPP-like}/NC_017295_Region7:{T1PKS}/NC_017295_Region8:{deazapurine}/NC_017296_Region1:{RiPP-like}	NC_017295_Region1:{1}/NC_017295_Region2:{1}/NC_017295_Region3:{1}/NC_017295_Region4:{1}/NC_017295_Region5:{1}/NC_017295_Region6:{1}/NC_017295_Region7:{1}/NC_017295_Region8:{1}/NC_017296_Region1:{1}	NC_017295_Region1:{76728-97490}/NC_017295_Region2:{754572-776128}/NC_017295_Region3:{2103816-2144934}/NC_017295_Region4:{2171592-2192461}/NC_017295_Region5:{2371880-2393636}/NC_017295_Region6:{2574873-2585667}/NC_017295_Region7:{3508782-3554169}/NC_017295_Region8:{3815387-3837749}/NC_017296_Region1:{71346-83565}	NC_017295_Region1:{24}/NC_017295_Region2:{18}/NC_017295_Region3:{44}/NC_017295_Region4:{23}/NC_017295_Region5:{20}/NC_017295_Region6:{15}/NC_017295_Region7:{40}/NC_017295_Region8:{23}/NC_017296_Region1:{11}	NC_017295_Region1:{-}/NC_017295_Region2:{-}/NC_017295_Region3:{-}/NC_017295_Region4:{-}/NC_017295_Region5:{-}/NC_017295_Region6:{-}/NC_017295_Region7:{BGC0000433.5[2]}/NC_017295_Region8:{BGC0002656.2[4]||BGC0001543.3[4]}/NC_017296_Region1:{-}	BGC0000433.5/BGC0001543.3/BGC0002656.2	(RiPP-like)x2/cyclic-lactone-autoinducer/deazapurine/ranthipeptide/resorcinol/RRE-containing/T1PKS/terpene-precursor	9	https://progenomes.embl.de/genome.cgi?gtdb_id=GCA_000191905.1	-
Refseq	GCF_000191925.1	ASM19192v1	SAMN02603516	Chlamydia psittaci 6BC	331636	6BC	2023-03-25	2011	2011-03-08	-	1	1	2	NC_015470.1/NC_015217.1	1179213	1171660/7553	7553	False/True	c/c	-	Chlamydia psittaci 6BC, complete sequence/Chlamydia psittaci 6BC plasmid p6BC, complete sequence	-	-	FALSE	-	-	de_novo	TRUE	False/False	False/True	1034	990	987	3	1, 1, 1 (5S, 16S, 23S)	38	3	0	0	1	0	0	0	0	0	0	0	0	0	0	0	0	0	0	FALSE	None	FALSE	Bacteria	Chlamydiota	Chlamydiia	Chlamydiales	Chlamydiaceae	Chlamydia	Chlamydia psittaci	Chlamydia psittaci	Bacteria	Chlamydiota	Chlamydiia	Chlamydiales	Chlamydiaceae	Chlamydophila	Chlamydophila psittaci	1	-	1552	NC_015470.1	1022473	1024025	-	-	NC_015470_Region1:{terpene-precursor}	NC_015470_Region1:{1}	NC_015470_Region1:{1158603-1171660}	NC_015470_Region1:{12}	NC_015470_Region1:{-}	-	terpene-precursor	1	https://progenomes.embl.de/genome.cgi?gtdb_id=GCA_000191925.1	ATCC VR-125
Refseq	GCF_000192045.2	ASM19204v3	SAMN02471764	Xanthomonas perforans 91-118	925776	91-118	2023-03-19	2017	2017-02-21	-	1	0	1	NZ_CP019725.1	4898349	4898349	-	False	c	-	Xanthomonas perforans 91-118 chromosome, complete genome	-	-	FALSE	-	-	de_novo	TRUE	False	False	4187	4093	4019	74	2, 2, 2 (5S, 16S, 23S)	53	35	24	6101	1	34167	21	6101	1201	3	624	540	0	0	0	0	0	0	0.00698	FALSE	interspersed	FALSE	Bacteria	Pseudomonadota	Gammaproteobacteria	Lysobacterales	Lysobacteraceae	Xanthomonas	Xanthomonas perforans	Xanthomonas perforans	Bacteria	Pseudomonadota	Gammaproteobacteria	Xanthomonadales	Xanthomonadaceae	Xanthomonas	Xanthomonas euvesicatoria	2	-	1547/1547	NZ_CP019725.1/NZ_CP019725.1	2923591/3379757	2925138/3381304	1/1	100	NZ_CP019725_Region1:{arylpolyene}/NZ_CP019725_Region2:{NRPS}/NZ_CP019725_Region3:{NI-siderophore}/NZ_CP019725_Region4:{redox-cofactor}/NZ_CP019725_Region5:{terpene-precursor}	NZ_CP019725_Region1:{1}/NZ_CP019725_Region2:{1}/NZ_CP019725_Region3:{1}/NZ_CP019725_Region4:{1}/NZ_CP019725_Region5:{1}	NZ_CP019725_Region1:{3184848-3226047}/NZ_CP019725_Region2:{3328775-3372779}/NZ_CP019725_Region3:{4147757-4180499}/NZ_CP019725_Region4:{4236345-4258487}/NZ_CP019725_Region5:{4632859-4653734}	NZ_CP019725_Region1:{33}/NZ_CP019725_Region2:{36}/NZ_CP019725_Region3:{25}/NZ_CP019725_Region4:{11}/NZ_CP019725_Region5:{16}	NZ_CP019725_Region1:{BGC0000840.5[12]||BGC0001285.5[2]}/NZ_CP019725_Region2:{BGC0002689.2[3]}/NZ_CP019725_Region3:{BGC0001408.5[7]||BGC0002527.2[7]||BGC0000946.5[3]||BGC0000947.5[2]}/NZ_CP019725_Region4:{BGC0001100.5[2]}/NZ_CP019725_Region5:{-}	BGC0000840.5/BGC0000946.5/BGC0000947.5/BGC0001100.5/BGC0001285.5/BGC0001408.5/BGC0002527.2/BGC0002689.2	arylpolyene/NI-siderophore/NRPS/redox-cofactor/terpene-precursor	5	-	-
Refseq	GCF_000192105.1	ASM19210v1	SAMN02603637	Yersinia enterocolitica subsp. palearctica 105.5R(r)	994476	105.5R(r)	2023-02-22	2011	2011-03-10	-	1	1	2	NC_015224.1/NC_015475.1	4621811	4552107/69704	69704	False/True	c/c	-	Yersinia enterocolitica subsp. palearctica 105.5R(r), complete sequence/Yersinia enterocolitica subsp. palearctica 105.5R(r) plasmid 105.5R(r)p, complete	-	-	FALSE	-	-	de_novo	TRUE	True/False	False/False	4200	4097	3925	172	8, 7, 7 (5S, 16S, 23S)	72	9	98	16617	3	193162	96	6763	1556	2	16617	9918	0	0	0	0	0	0	0.04179	TRUE	tandem	FALSE	Bacteria	Pseudomonadota	Gammaproteobacteria	Enterobacterales	Yersiniaceae	Yersinia	Yersinia enterocolitica	Yersinia enterocolitica	Bacteria	Pseudomonadota	Gammaproteobacteria	Enterobacterales	Enterobacteriaceae	Yersinia	Yersinia enterocolitica	7	-	1543/1543/1544/1544/1544/1543/1545	NC_015224.1/NC_015224.1/NC_015224.1/NC_015224.1/NC_015224.1/NC_015224.1/NC_015224.1	17525/166565/331360/373446/1189330/3671508/4158216	19068/168108/332904/374990/1190874/3673051/4159761	1/1/1/1/1/-1/-1	97	NC_015224_Region1:{RiPP-like}/NC_015224_Region2:{betalactone}/NC_015224_Region3:{terpene-precursor}/NC_015224_Region4:{cyanobactin}/NC_015224_Region5:{hserlactone}/NC_015224_Region6:{azole-containing-RiPP}/NC_015224_Region7:{RiPP-like}/NC_015224_Region8:{arylpolyene}	NC_015224_Region1:{1}/NC_015224_Region2:{1}/NC_015224_Region3:{1}/NC_015224_Region4:{1}/NC_015224_Region5:{1}/NC_015224_Region6:{1}/NC_015224_Region7:{1}/NC_015224_Region8:{1}	NC_015224_Region1:{188300-201014}/NC_015224_Region2:{903370-929139}/NC_015224_Region3:{1318811-1339731}/NC_015224_Region4:{1562299-1584026}/NC_015224_Region5:{2889613-2910257}/NC_015224_Region6:{2972102-2998604}/NC_015224_Region7:{3406842-3418056}/NC_015224_Region8:{3644825-3685691}	NC_015224_Region1:{9}/NC_015224_Region2:{21}/NC_015224_Region3:{19}/NC_015224_Region4:{20}/NC_015224_Region5:{20}/NC_015224_Region6:{18}/NC_015224_Region7:{13}/NC_015224_Region8:{32}	NC_015224_Region1:{-}/NC_015224_Region2:{-}/NC_015224_Region3:{-}/NC_015224_Region4:{-}/NC_015224_Region5:{-}/NC_015224_Region6:{BGC0000781.3[2]}/NC_015224_Region7:{-}/NC_015224_Region8:{-}	BGC0000781.3	(RiPP-like)x2/arylpolyene/azole-containing-RiPP/betalactone/cyanobactin/hserlactone/terpene-precursor	8	https://progenomes.embl.de/genome.cgi?gtdb_id=GCA_000192105.1	-
Refseq	GCF_000192315.1	ASM19231v1	SAMN02603712	Helicobacter pylori 2017	985081	2017	2024-09-04	2011	2011-03-15	-	1	0	1	NC_017374.1	1548238	1548238	-	False	c	-	Helicobacter pylori 2017, complete sequence	-	-	FALSE	-	-	de_novo	TRUE	False	False	1513	1471	1356	115	1, 1, 1 (5S, 16S, 23S)	36	3	0	0	1	0	0	0	0	0	0	0	0	0	0	0	0	0	0	FALSE	None	FALSE	Bacteria	Campylobacterota	Epsilonproteobacteria	Campylobacterales	Helicobacteraceae	Helicobacter	Helicobacter pylori	Helicobacter pylori	Bacteria	Campylobacterota	Campylobacteria	Campylobacterales	Helicobacteraceae	Helicobacter	Helicobacter pylori_BU	1	-	1503	NC_017374.1	1116072	1117575	-	-	NC_017374_Region1:{terpene-precursor}	NC_017374_Region1:{1}	NC_017374_Region1:{919566-940477}	NC_017374_Region1:{17}	NC_017374_Region1:{-}	-	terpene-precursor	1	https://progenomes.embl.de/genome.cgi?gtdb_id=GCA_000192315.1	-
Refseq	GCF_000192395.2	ASM19239v2	SAMN02469495	Mycoplasma capricolum subsp. capripneumoniae M1601	927701	M1601	2022-12-18	2016	2016-09-16	ABySS v. v1.2.3	1	0	1	NZ_CP017125.1	1016707	1016707	-	False	c	-	Mycoplasma capricolum subsp. capripneumoniae M1601 chromosome, complete genome	-	-	FALSE	Other	short_read_only	de_novo	TRUE	False	False	987	948	903	45	2, 2, 2 (5S, 16S, 23S)	30	3	5	4978	1	12766	4	4978	2919	1	1089	1089	0	0	0	0	0	0	0.01256	FALSE	interspersed	FALSE	Bacteria	Mycoplasmatota	Mollicutes	Mycoplasmatales	Mycoplasmataceae	Mycoplasma	Mycoplasma capricolum	Mycoplasma capricolum	Bacteria	Bacillota	Bacilli	Mycoplasmatales	Mycoplasmataceae	Mycoplasma	Mycoplasma capricolum	2	-	1523/1523	NZ_CP017125.1/NZ_CP017125.1	486942/967085	488465/968608	1/1	98.9	-	-	-	-	-	-	-	-	https://progenomes.embl.de/genome.cgi?gtdb_id=GCA_000192395.2	-
Refseq	GCF_000192635.1	ASM19263v1	SAMN02603055	Agrobacterium fabacearum	1183401	H13-3	2023-05-12	2011	2011-03-02	-	2	1	3	NC_015183.1/NC_015508.1/NC_015184.1	5573770	2823930/2148289/601551	601551	False/False/True	c/l/c	-	Agrobacterium fabacearum chromosome circular, complete sequence/Agrobacterium fabacearum chromosome linear, complete sequence/Agrobacterium fabacearum plasmid pAspH13-3a, complete sequence	-	-	FALSE	-	-	de_novo	TRUE	False/False/False	False/False/False	5265	5189	5113	76	5, 5, 5 (5S, 16S, 23S)	57	4	22	6749	1	55899	21	6749	1373	1	823	823	0	0	0	0	0	0	0.01003	FALSE	interspersed	FALSE	Bacteria	Pseudomonadota	Alphaproteobacteria	Hyphomicrobiales	Rhizobiaceae	Agrobacterium	Agrobacterium tumefaciens	Agrobacterium tumefaciens	Bacteria	Pseudomonadota	Alphaproteobacteria	Rhizobiales	Rhizobiaceae	Agrobacterium	Agrobacterium tumefaciens_J	5	-	1485/1485/1485/1485/1485	NC_015183.1/NC_015183.1/NC_015508.1/NC_015508.1/NC_015508.1	57243/2497063/1427243/1688121/2103510	58728/2498548/1428728/1689606/2104995	1/-1/1/1/1	100	NC_015183_Region1:{terpene}/NC_015183_Region2:{terpene-precursor}/NC_015508_Region1:{thioamitides}/NC_015508_Region2:{NRP-metallophore+NRPS}	NC_015183_Region1:{1}/NC_015183_Region2:{1}/NC_015508_Region1:{1}/NC_015508_Region2:{2}	NC_015183_Region1:{1503229-1524074}/NC_015183_Region2:{2678453-2699367}/NC_015508_Region1:{1094054-1115873}/NC_015508_Region2:{1862810-1913251}	NC_015183_Region1:{21}/NC_015183_Region2:{16}/NC_015508_Region1:{20}/NC_015508_Region2:{38}	NC_015183_Region1:{-}/NC_015183_Region2:{-}/NC_015508_Region1:{-}/NC_015508_Region2:{BGC0002474.2[5]||BGC0002495.2[5]||BGC0002679.2[4]||BGC0002413.3[4]||BGC0000451.5[4]||BGC0001502.4[4]||BGC0000343.5[3]||BGC0002414.3[3]||BGC0002476.2[3]||BGC0002688.2[3]||BGC0002528.3[3]||BGC0000359.5[3]||BGC0001444.5[2]||BGC0000352.5[2]||BGC0001783.5[2]||BGC0000032.5[2]||BGC0001848.4[2]||BGC0001731.5[2]||BGC0001732.5[2]||BGC0001850.4[2]||BGC0000410.5[2]||BGC0000460.5[2]||BGC0002492.3[2]||BGC0002324.3[2]||BGC0000401.5[2]||BGC0000392.5[2]||BGC0002689.2[2]||BGC0000294.5[3]||BGC0001185.5[2]||BGC0000309.5[2]||BGC0002494.3[2]||BGC0001890.3[2]||BGC0000368.5[2]||BGC0000371.5[2]||BGC0002696.2[2]||BGC0002017.3[2]||BGC0002493.3[2]}	BGC0000032.5/BGC0000294.5/BGC0000309.5/BGC0000343.5/BGC0000352.5/BGC0000359.5/BGC0000368.5/BGC0000371.5/BGC0000392.5/BGC0000401.5/BGC0000410.5/BGC0000451.5/BGC0000460.5/BGC0001185.5/BGC0001444.5/BGC0001502.4/BGC0001731.5/BGC0001732.5/BGC0001783.5/BGC0001848.4/BGC0001850.4/BGC0001890.3/BGC0002017.3/BGC0002324.3/BGC0002413.3/BGC0002414.3/BGC0002474.2/BGC0002476.2/BGC0002492.3/BGC0002493.3/BGC0002494.3/BGC0002495.2/BGC0002528.3/BGC0002679.2/BGC0002688.2/BGC0002689.2/BGC0002696.2	NRP-metallophore/NRPS/terpene/terpene-precursor/thioamitides	5	https://progenomes.embl.de/genome.cgi?gtdb_id=GCA_000192635.1	-
Refseq	GCF_000192705.1	ASM19270v1	SAMN02603398	Lactococcus lactis subsp. lactis CV56	929102	CV56	2023-09-07	2011	2011-03-18	-	1	5	6	NC_017486.1/NC_017483.1/NC_017487.1/NC_017484.1/NC_017485.1/NC_017488.1	2518737	2399458/44098/35934/31442/5543/2262	44098	False/True/True/True/True/True	c/c/c/c/c/c	-	Lactococcus lactis subsp. lactis CV56, complete sequence/Lactococcus lactis subsp. lactis CV56 plasmid pCV56A, complete sequence/Lactococcus lactis subsp. lactis CV56 plasmid pCV56B, complete sequence/Lactococcus lactis subsp. lactis CV56 plasmid pCV56C, complete sequence/Lactococcus lactis subsp. lactis CV56 plasmid pCV56D, complete sequence/Lactococcus lactis subsp. lactis CV56 plasmid pCV56E, complete sequence	-	-	FALSE	-	-	de_novo	TRUE	False/False/False/False/False/False	False/False/False/False/False/False	2546	2460	2391	69	7, 6, 6 (5S, 16S, 23S)	63	4	53	16189	3	141001	52	16189	1226	1	1791	1791	0	0	0	0	0	0	0.05598	TRUE	interspersed	FALSE	Bacteria	Bacillota	Bacilli	Lactobacillales	Streptococcaceae	Lactococcus	Lactococcus lactis	Lactococcus lactis	Bacteria	Bacillota	Bacilli	Lactobacillales	Streptococcaceae	Lactococcus	Lactococcus lactis	6	-	1547/1547/1547/1547/1547/1547	NC_017486.1/NC_017486.1/NC_017486.1/NC_017486.1/NC_017486.1/NC_017486.1	470581/1962206/2211386/2253306/2378246/2397425	472128/1963753/2212933/2254853/2379793/2398972	1/-1/-1/-1/-1/-1	99.9	NC_017486_Region1:{RaS-RiPP}/NC_017486_Region2:{RiPP-like}/NC_017486_Region3:{betalactone}/NC_017486_Region4:{lanthipeptide-class-i}/NC_017486_Region5:{terpene-precursor}/NC_017486_Region6:{RaS-RiPP}/NC_017486_Region7:{T3PKS}/NC_017486_Region8:{RaS-RiPP}	NC_017486_Region1:{1}/NC_017486_Region2:{1}/NC_017486_Region3:{1}/NC_017486_Region4:{1}/NC_017486_Region5:{1}/NC_017486_Region6:{1}/NC_017486_Region7:{1}/NC_017486_Region8:{1}	NC_017486_Region1:{45984-68347}/NC_017486_Region2:{77697-87864}/NC_017486_Region3:{560078-592609}/NC_017486_Region4:{594968-620999}/NC_017486_Region5:{853813-874670}/NC_017486_Region6:{1154899-1178116}/NC_017486_Region7:{1521995-1563149}/NC_017486_Region8:{2213253-2237156}	NC_017486_Region1:{20}/NC_017486_Region2:{12}/NC_017486_Region3:{26}/NC_017486_Region4:{25}/NC_017486_Region5:{16}/NC_017486_Region6:{23}/NC_017486_Region7:{40}/NC_017486_Region8:{24}	NC_017486_Region1:{-}/NC_017486_Region2:{-}/NC_017486_Region3:{-}/NC_017486_Region4:{BGC0000535.4[11]||BGC0000536.3[11]||BGC0000549.3[9]||BGC0000538.3[5]||BGC0000537.3[5]||BGC0001789.3[4]||BGC0000511.5[2]||BGC0002668.2[2]||BGC0001701.4[2]||BGC0002323.2[2]}/NC_017486_Region5:{-}/NC_017486_Region6:{-}/NC_017486_Region7:{-}/NC_017486_Region8:{-}	BGC0000511.5/BGC0000535.4/BGC0000536.3/BGC0000537.3/BGC0000538.3/BGC0000549.3/BGC0001701.4/BGC0001789.3/BGC0002323.2/BGC0002668.2	(RaS-RiPP)x3/betalactone/lanthipeptide-class-i/RiPP-like/T3PKS/terpene-precursor	8	https://progenomes.embl.de/genome.cgi?gtdb_id=GCA_000192705.1	-
Refseq	GCF_000192725.1	ASM19272v1	SAMN02603655	Brucella melitensis M28	941967	M28	2023-03-24	2011	2011-03-18	-	2	0	2	NC_017244.1/NC_017245.1	3311748	2126133/1185615	-	False/False	c/c	-	Brucella melitensis M28 chromosome 1, complete sequence/Brucella melitensis M28 chromosome 2, complete sequence	-	-	FALSE	-	-	de_novo	TRUE	True/False	False/False	3214	3146	2987	159	3, 3, 3 (5S, 16S, 23S)	55	4	24	6299	1	44214	24	6299	858	0	0	0	0	0	0	0	0	0	0.01335	FALSE	interspersed	FALSE	Bacteria	Pseudomonadota	Alphaproteobacteria	Hyphomicrobiales	Brucellaceae	Brucella	Brucella melitensis	Brucella melitensis	Bacteria	Pseudomonadota	Alphaproteobacteria	Rhizobiales	Rhizobiaceae	Brucella	Brucella melitensis	3	-	1485/1485/1485	NC_017244.1/NC_017244.1/NC_017245.1	1608838/1812222/1086472	1610323/1813707/1087957	-1/-1/-1	100	NC_017244_Region1:{betalactone}/NC_017244_Region2:{arylpolyene}/NC_017244_Region3:{terpene}/NC_017244_Region4:{terpene-precursor}/NC_017245_Region1:{NRP-metallophore}	NC_017244_Region1:{1}/NC_017244_Region2:{1}/NC_017244_Region3:{1}/NC_017244_Region4:{1}/NC_017245_Region1:{1}	NC_017244_Region1:{8358-36167}/NC_017244_Region2:{829618-870799}/NC_017244_Region3:{877925-898758}/NC_017244_Region4:{1714532-1735446}/NC_017245_Region1:{1-36481}	NC_017244_Region1:{22}/NC_017244_Region2:{42}/NC_017244_Region3:{20}/NC_017244_Region4:{15}/NC_017245_Region1:{38}	NC_017244_Region1:{BGC0002284.3[2]}/NC_017244_Region2:{BGC0002669.2[2]}/NC_017244_Region3:{-}/NC_017244_Region4:{-}/NC_017245_Region1:{BGC0002474.2[5]||BGC0002679.2[4]||BGC0002413.3[4]||BGC0000451.5[4]||BGC0002414.3[4]||BGC0002476.2[4]||BGC0002495.2[4]||BGC0000343.5[3]||BGC0000392.5[3]||BGC0001502.4[3]||BGC0002528.3[3]||BGC0000352.5[2]||BGC0001444.5[2]||BGC0001213.5[2]||BGC0001783.5[2]||BGC0001848.4[2]||BGC0001850.4[2]||BGC0000032.5[2]||BGC0002491.3[2]||BGC0002324.3[2]||BGC0002492.3[2]||BGC0001185.5[2]||BGC0001345.5[2]||BGC0000401.5[2]||BGC0002689.2[2]||BGC0000294.5[2]||BGC0000359.5[2]||BGC0002696.2[2]||BGC0000368.5[2]||BGC0000371.5[2]||BGC0002688.2[2]||BGC0002017.3[2]||BGC0002493.3[2]}	BGC0000032.5/BGC0000294.5/BGC0000343.5/BGC0000352.5/BGC0000359.5/BGC0000368.5/BGC0000371.5/BGC0000392.5/BGC0000401.5/BGC0000451.5/BGC0001185.5/BGC0001213.5/BGC0001345.5/BGC0001444.5/BGC0001502.4/BGC0001783.5/BGC0001848.4/BGC0001850.4/BGC0002017.3/BGC0002284.3/BGC0002324.3/BGC0002413.3/BGC0002414.3/BGC0002474.2/BGC0002476.2/BGC0002491.3/BGC0002492.3/BGC0002493.3/BGC0002495.2/BGC0002528.3/BGC0002669.2/BGC0002679.2/BGC0002688.2/BGC0002689.2/BGC0002696.2	arylpolyene/betalactone/NRP-metallophore/terpene/terpene-precursor	5	https://progenomes.embl.de/genome.cgi?gtdb_id=GCA_000192725.1	-
Refseq	GCF_000192745.1	ASM19274v1	SAMN02603150	Polymorphum gilvum SL003B-26A1	991905	SL003B-26A1	2023-04-07	2011	2011-03-18	-	1	1	2	NC_015259.1/NC_015258.1	4718963	4649365/69598	69598	False/True	c/c	-	Polymorphum gilvum SL003B-26A1, complete sequence/Polymorphum gilvum SL003B-26A1 plasmid pSL003B, complete sequence	-	-	FALSE	-	-	de_novo	TRUE	False/False	False/False	4498	4438	4394	44	2, 2, 2 (5S, 16S, 23S)	50	4	43	10563	3	98702	43	10563	1289	0	0	0	0	0	0	0	0	0	0.02092	TRUE	interspersed	FALSE	Bacteria	Pseudomonadota	Alphaproteobacteria	Rhodobacterales	Paracoccaceae	Polymorphum	Polymorphum gilvum	Polymorphum gilvum	Bacteria	Pseudomonadota	Alphaproteobacteria	Rhizobiales	Stappiaceae	Polymorphum	Polymorphum gilvum	2	-	1483/1483	NC_015259.1/NC_015259.1	491863/631824	493346/633307	1/1	100	NC_015259_Region1:{terpene-precursor}/NC_015259_Region2:{redox-cofactor}/NC_015259_Region3:{betalactone}/NC_015259_Region4:{hserlactone}/NC_015259_Region5:{hserlactone}/NC_015259_Region6:{hserlactone}/NC_015259_Region7:{RiPP-like}/NC_015259_Region8:{RiPP-like}/NC_015259_Region9:{RiPP-like}/NC_015259_Region10:{terpene}/NC_015259_Region11:{ranthipeptide}/NC_015259_Region12:{NAGGN}/NC_015259_Region13:{T1PKS}/NC_015258_Region1:{hserlactone}	NC_015259_Region1:{1}/NC_015259_Region2:{1}/NC_015259_Region3:{1}/NC_015259_Region4:{1}/NC_015259_Region5:{1}/NC_015259_Region6:{1}/NC_015259_Region7:{1}/NC_015259_Region8:{1}/NC_015259_Region9:{1}/NC_015259_Region10:{1}/NC_015259_Region11:{1}/NC_015259_Region12:{1}/NC_015259_Region13:{1}/NC_015258_Region1:{1}	NC_015259_Region1:{206362-227273}/NC_015259_Region2:{345493-367729}/NC_015259_Region3:{371000-393498}/NC_015259_Region4:{523625-544245}/NC_015259_Region5:{672372-693049}/NC_015259_Region6:{730600-751220}/NC_015259_Region7:{911420-922307}/NC_015259_Region8:{2090413-2101861}/NC_015259_Region9:{2235492-2247414}/NC_015259_Region10:{2318336-2339193}/NC_015259_Region11:{2637716-2659152}/NC_015259_Region12:{2811105-2825848}/NC_015259_Region13:{2961763-3009364}/NC_015258_Region1:{46481-67116}	NC_015259_Region1:{21}/NC_015259_Region2:{23}/NC_015259_Region3:{17}/NC_015259_Region4:{17}/NC_015259_Region5:{23}/NC_015259_Region6:{25}/NC_015259_Region7:{8}/NC_015259_Region8:{11}/NC_015259_Region9:{9}/NC_015259_Region10:{18}/NC_015259_Region11:{20}/NC_015259_Region12:{10}/NC_015259_Region13:{29}/NC_015258_Region1:{23}	NC_015259_Region1:{BGC0000866.5[2]||BGC0000867.3[2]}/NC_015259_Region2:{-}/NC_015259_Region3:{BGC0002284.3[2]}/NC_015259_Region4:{-}/NC_015259_Region5:{-}/NC_015259_Region6:{-}/NC_015259_Region7:{-}/NC_015259_Region8:{-}/NC_015259_Region9:{-}/NC_015259_Region10:{-}/NC_015259_Region11:{BGC0000413.5[3]}/NC_015259_Region12:{-}/NC_015259_Region13:{-}/NC_015258_Region1:{-}	BGC0000413.5/BGC0000866.5/BGC0000867.3/BGC0002284.3	(hserlactone)x4/(RiPP-like)x3/betalactone/NAGGN/ranthipeptide/redox-cofactor/T1PKS/terpene/terpene-precursor	14	https://progenomes.embl.de/genome.cgi?gtdb_id=GCA_000192745.1	CGMCC 1.9160:LMG 25793
Refseq	GCF_000192865.1	ASM19286v1	SAMN00713593	Marinomonas mediterranea MMB-1	717774	MMB-1	2023-10-31	2011	2011-03-22	Newbler v2.3	1	0	1	NC_015276.1	4684316	4684316	-	False	c	30x	Marinomonas mediterranea MMB-1, complete sequence	-	-	FALSE	Other	short_read_only	de_novo	TRUE	False	False	4291	4185	4138	47	7, 7, 7 (5S, 16S, 23S)	81	4	48	6109	1	82527	41	6109	1155	7	1456	1069	0	0	0	0	0	0	0.01762	FALSE	interspersed	FALSE	Bacteria	Pseudomonadota	Gammaproteobacteria	Oceanospirillales	Oceanospirillaceae	Marinomonas	Marinomonas mediterranea	Marinomonas mediterranea	Bacteria	Pseudomonadota	Gammaproteobacteria	Pseudomonadales	Marinomonadaceae	Marinomonas	Marinomonas mediterranea	7	-	1539/1539/1541/1539/1539/1539/1539	NC_015276.1/NC_015276.1/NC_015276.1/NC_015276.1/NC_015276.1/NC_015276.1/NC_015276.1	306971/809468/3231665/3501757/3960032/4143073/4415489	308510/811007/3233206/3503296/3961571/4144612/4417028	1/1/-1/-1/-1/-1/-1	99.7	NC_015276_Region1:{RiPP-like}/NC_015276_Region2:{CDPS}/NC_015276_Region3:{NRP-metallophore+NRPS}/NC_015276_Region4:{terpene-precursor}/NC_015276_Region5:{lassopeptide}/NC_015276_Region6:{NRPS}/NC_015276_Region7:{ectoine}/NC_015276_Region8:{RiPP-like}/NC_015276_Region9:{thioamitides}/NC_015276_Region10:{NRP-metallophore}/NC_015276_Region11:{T1PKS+butyrolactone+polyhalogenated-pyrrole+PBDE}	NC_015276_Region1:{1}/NC_015276_Region2:{1}/NC_015276_Region3:{2}/NC_015276_Region4:{1}/NC_015276_Region5:{1}/NC_015276_Region6:{1}/NC_015276_Region7:{1}/NC_015276_Region8:{1}/NC_015276_Region9:{1}/NC_015276_Region10:{1}/NC_015276_Region11:{4}	NC_015276_Region1:{191292-202188}/NC_015276_Region2:{268637-289401}/NC_015276_Region3:{1027449-1099973}/NC_015276_Region4:{1118859-1139764}/NC_015276_Region5:{1386621-1411875}/NC_015276_Region6:{1496664-1545708}/NC_015276_Region7:{1716965-1727372}/NC_015276_Region8:{2294846-2305847}/NC_015276_Region9:{2560525-2582881}/NC_015276_Region10:{2994544-3037441}/NC_015276_Region11:{4490821-4543494}	NC_015276_Region1:{13}/NC_015276_Region2:{17}/NC_015276_Region3:{41}/NC_015276_Region4:{18}/NC_015276_Region5:{27}/NC_015276_Region6:{37}/NC_015276_Region7:{11}/NC_015276_Region8:{11}/NC_015276_Region9:{19}/NC_015276_Region10:{37}/NC_015276_Region11:{41}	NC_015276_Region1:{-}/NC_015276_Region2:{-}/NC_015276_Region3:{BGC0002433.3[3]||BGC0002531.3[2]||BGC0002421.2[2]||BGC0002408.3[2]||BGC0002569.3[2]||BGC0001721.3[2]||BGC0000386.5[2]||BGC0002001.3[3]||BGC0000330.5[2]||BGC0002422.2[2]||BGC0002117.3[2]||BGC0000424.5[2]||BGC0002564.3[2]||BGC0002418.2[2]||BGC0002329.2[2]||BGC0002419.3[2]||BGC0002417.3[2]||BGC0002420.3[2]||BGC0000984.4[2]||BGC0000413.5[2]||BGC0002087.3[2]||BGC0002107.3[2]||BGC0002466.3[2]}/NC_015276_Region4:{-}/NC_015276_Region5:{-}/NC_015276_Region6:{BGC0002414.3[2]||BGC0002680.2[2]}/NC_015276_Region7:{BGC0000855.3[3]||BGC0000856.3[3]||BGC0000859.3[2]||BGC0000854.3[2]||BGC0000857.3[2]||BGC0000860.3[2]||BGC0000858.3[2]}/NC_015276_Region8:{-}/NC_015276_Region9:{-}/NC_015276_Region10:{BGC0000294.5[12]||BGC0000410.5[6]||BGC0002468.2[8]}/NC_015276_Region11:{BGC0001465.5[12]||BGC0000891.4[10]||BGC0000890.5[10]||BGC0001464.3[5]||BGC0001463.4[5]}	BGC0000294.5/BGC0000330.5/BGC0000386.5/BGC0000410.5/BGC0000413.5/BGC0000424.5/BGC0000854.3/BGC0000855.3/BGC0000856.3/BGC0000857.3/BGC0000858.3/BGC0000859.3/BGC0000860.3/BGC0000890.5/BGC0000891.4/BGC0000984.4/BGC0001463.4/BGC0001464.3/BGC0001465.5/BGC0001721.3/BGC0002001.3/BGC0002087.3/BGC0002107.3/BGC0002117.3/BGC0002329.2/BGC0002408.3/BGC0002414.3/BGC0002417.3/BGC0002418.2/BGC0002419.3/BGC0002420.3/BGC0002421.2/BGC0002422.2/BGC0002433.3/BGC0002466.3/BGC0002468.2/BGC0002531.3/BGC0002564.3/BGC0002569.3/BGC0002680.2	(NRP-metallophore)x2/(NRPS)x2/(RiPP-like)x2/butyrolactone/CDPS/ectoine/lassopeptide/PBDE/polyhalogenated-pyrrole/T1PKS/terpene-precursor/thioamitides	15	https://progenomes.embl.de/genome.cgi?gtdb_id=GCA_000192865.1	ATCC 700492:CECT 4803:CIP 106128:IAM 14944:JCM 21426:LMG 25235:NBRC 103028:NCIMB 13598
Refseq	GCF_000192885.1	ASM19288v1	SAMN02603654	Brucella melitensis M5-90	703352	M5-90	2023-03-24	2011	2011-03-22	-	2	0	2	NC_017246.1/NC_017247.1	3312229	2126451/1185778	-	False/False	c/c	-	Brucella melitensis M5-90 chromosome I, complete sequence/Brucella melitensis M5-90 chromosome II, complete sequence	-	-	FALSE	-	-	de_novo	TRUE	False/False	False/False	3220	3152	2975	177	3, 3, 3 (5S, 16S, 23S)	55	4	25	6300	1	44709	24	6300	858	1	514	514	0	0	0	0	0	0	0.0135	FALSE	interspersed	FALSE	Bacteria	Pseudomonadota	Alphaproteobacteria	Hyphomicrobiales	Brucellaceae	Brucella	Brucella melitensis	Brucella melitensis	Bacteria	Pseudomonadota	Alphaproteobacteria	Rhizobiales	Rhizobiaceae	Brucella	Brucella melitensis	3	-	1485/1485/1485	NC_017246.1/NC_017246.1/NC_017247.1	1609155/1812541/1086635	1610640/1814026/1088120	-1/-1/-1	100	NC_017246_Region1:{betalactone}/NC_017246_Region2:{arylpolyene}/NC_017246_Region3:{terpene}/NC_017246_Region4:{terpene-precursor}/NC_017247_Region1:{NRP-metallophore}	NC_017246_Region1:{1}/NC_017246_Region2:{1}/NC_017246_Region3:{1}/NC_017246_Region4:{1}/NC_017247_Region1:{1}	NC_017246_Region1:{8357-36166}/NC_017246_Region2:{829932-871113}/NC_017246_Region3:{878240-899073}/NC_017246_Region4:{1714851-1735765}/NC_017247_Region1:{1-36481}	NC_017246_Region1:{22}/NC_017246_Region2:{42}/NC_017246_Region3:{20}/NC_017246_Region4:{15}/NC_017247_Region1:{38}	NC_017246_Region1:{BGC0002284.3[2]}/NC_017246_Region2:{BGC0002669.2[2]}/NC_017246_Region3:{-}/NC_017246_Region4:{-}/NC_017247_Region1:{BGC0002474.2[5]||BGC0002679.2[4]||BGC0002413.3[4]||BGC0000451.5[4]||BGC0002414.3[4]||BGC0002476.2[4]||BGC0002495.2[4]||BGC0000343.5[3]||BGC0000392.5[3]||BGC0001502.4[3]||BGC0002528.3[3]||BGC0000352.5[2]||BGC0001444.5[2]||BGC0001213.5[2]||BGC0001783.5[2]||BGC0001848.4[2]||BGC0001850.4[2]||BGC0000032.5[2]||BGC0002491.3[2]||BGC0002324.3[2]||BGC0002492.3[2]||BGC0001185.5[2]||BGC0001345.5[2]||BGC0000401.5[2]||BGC0002689.2[2]||BGC0000294.5[2]||BGC0000359.5[2]||BGC0002696.2[2]||BGC0000368.5[2]||BGC0000371.5[2]||BGC0002688.2[2]||BGC0002017.3[2]||BGC0002493.3[2]}	BGC0000032.5/BGC0000294.5/BGC0000343.5/BGC0000352.5/BGC0000359.5/BGC0000368.5/BGC0000371.5/BGC0000392.5/BGC0000401.5/BGC0000451.5/BGC0001185.5/BGC0001213.5/BGC0001345.5/BGC0001444.5/BGC0001502.4/BGC0001783.5/BGC0001848.4/BGC0001850.4/BGC0002017.3/BGC0002284.3/BGC0002324.3/BGC0002413.3/BGC0002414.3/BGC0002474.2/BGC0002476.2/BGC0002491.3/BGC0002492.3/BGC0002493.3/BGC0002495.2/BGC0002528.3/BGC0002669.2/BGC0002679.2/BGC0002688.2/BGC0002689.2/BGC0002696.2	arylpolyene/betalactone/NRP-metallophore/terpene/terpene-precursor	5	https://progenomes.embl.de/genome.cgi?gtdb_id=GCA_000192885.1	-
Refseq	GCF_000193185.2	ASM19318v2	SAMN02595346	Mycobacterium tuberculosis W-148	659019	W-148	2023-06-22	2015	2015-08-19	arachne v1	1	0	1	NZ_CP012090.1	4418548	4418548	-	False	c	11x	Mycobacterium tuberculosis W-148 chromosome, complete genome	-	-	FALSE	PacBio	hybrid	de_novo	TRUE	False	False	4134	4083	3895	188	1, 1, 1 (5S, 16S, 23S)	45	3	80	4774	1	90588	68	1550	1262	12	4774	1062	0	0	0	0	0	0	0.0205	FALSE	tandem	FALSE	Bacteria	Actinomycetota	Actinomycetes	Mycobacteriales	Mycobacteriaceae	Mycobacterium	Mycobacterium tuberculosis	Mycobacterium tuberculosis	Bacteria	Actinomycetota	Actinomycetes	Mycobacteriales	Mycobacteriaceae	Mycobacterium	Mycobacterium tuberculosis	1	-	1532	NZ_CP012090.1	1250905	1252437	1	-	NZ_CP012090_Region1:{NRPS}/NZ_CP012090_Region2:{T1PKS}/NZ_CP012090_Region3:{terpene}/NZ_CP012090_Region4:{T1PKS}/NZ_CP012090_Region5:{T3PKS+thioamitides}/NZ_CP012090_Region6:{T1PKS}/NZ_CP012090_Region7:{T3PKS+T1PKS}/NZ_CP012090_Region8:{T1PKS}/NZ_CP012090_Region9:{terpene-precursor}/NZ_CP012090_Region10:{CDPS}/NZ_CP012090_Region11:{NRP-metallophore+NRPS}/NZ_CP012090_Region12:{NRPS-like}/NZ_CP012090_Region13:{T1PKS+NRPS-like}/NZ_CP012090_Region14:{terpene-precursor}/NZ_CP012090_Region15:{RiPP-like}/NZ_CP012090_Region16:{redox-cofactor}/NZ_CP012090_Region17:{terpene}/NZ_CP012090_Region18:{(T1PKS)x2}	NZ_CP012090_Region1:{1}/NZ_CP012090_Region2:{1}/NZ_CP012090_Region3:{1}/NZ_CP012090_Region4:{1}/NZ_CP012090_Region5:{2}/NZ_CP012090_Region6:{1}/NZ_CP012090_Region7:{2}/NZ_CP012090_Region8:{1}/NZ_CP012090_Region9:{1}/NZ_CP012090_Region10:{1}/NZ_CP012090_Region11:{2}/NZ_CP012090_Region12:{1}/NZ_CP012090_Region13:{2}/NZ_CP012090_Region14:{1}/NZ_CP012090_Region15:{1}/NZ_CP012090_Region16:{1}/NZ_CP012090_Region17:{1}/NZ_CP012090_Region18:{2}	NZ_CP012090_Region1:{88100-135638}/NZ_CP012090_Region2:{464022-508191}/NZ_CP012090_Region3:{641100-662089}/NZ_CP012090_Region4:{1072934-1119191}/NZ_CP012090_Region5:{1305518-1346699}/NZ_CP012090_Region6:{1484526-1530828}/NZ_CP012090_Region7:{1627377-1685504}/NZ_CP012090_Region8:{2050674-2103129}/NZ_CP012090_Region9:{2201309-2222301}/NZ_CP012090_Region10:{2312460-2333329}/NZ_CP012090_Region11:{2412409-2476006}/NZ_CP012090_Region12:{2672294-2715800}/NZ_CP012090_Region13:{2994525-3089041}/NZ_CP012090_Region14:{3296681-3317658}/NZ_CP012090_Region15:{3516523-3527320}/NZ_CP012090_Region16:{3609248-3631942}/NZ_CP012090_Region17:{3783607-3828849}/NZ_CP012090_Region18:{4242861-4326429}	NZ_CP012090_Region1:{31}/NZ_CP012090_Region2:{36}/NZ_CP012090_Region3:{19}/NZ_CP012090_Region4:{31}/NZ_CP012090_Region5:{36}/NZ_CP012090_Region6:{36}/NZ_CP012090_Region7:{41}/NZ_CP012090_Region8:{41}/NZ_CP012090_Region9:{20}/NZ_CP012090_Region10:{17}/NZ_CP012090_Region11:{47}/NZ_CP012090_Region12:{42}/NZ_CP012090_Region13:{51}/NZ_CP012090_Region14:{21}/NZ_CP012090_Region15:{11}/NZ_CP012090_Region16:{24}/NZ_CP012090_Region17:{42}/NZ_CP012090_Region18:{57}	NZ_CP012090_Region1:{BGC0001627.4[5]}/NZ_CP012090_Region2:{BGC0000365.4[2]}/NZ_CP012090_Region3:{-}/NZ_CP012090_Region4:{BGC0000365.4[3]}/NZ_CP012090_Region5:{BGC0000203.3[5]||BGC0000362.5[2]}/NZ_CP012090_Region6:{BGC0000365.4[6]||BGC0000362.5[6]||BGC0000769.3[6]||BGC0000363.4[3]||BGC0000364.4[3]||BGC0000799.5[2]||BGC0000732.3[2]||BGC0000733.3[2]||BGC0000787.3[2]||BGC0000780.3[2]||BGC0000788.3[2]||BGC0000698.5[2]}/NZ_CP012090_Region7:{BGC0001665.3[7]||BGC0000158.5[4]||BGC0000157.5[4]||BGC0002142.2[4]||BGC0002356.3[4]||BGC0001662.4[4]||BGC0002498.3[4]||BGC0001709.5[4]||BGC0000036.5[4]||BGC0000116.5[4]||BGC0002376.2[4]||BGC0001491.3[4]||BGC0001580.3[4]||BGC0001759.3[4]||BGC0000051.5[4]||BGC0000080.5[3]||BGC0000096.5[4]||BGC0002349.3[4]||BGC0002788.2[4]||BGC0002452.2[4]||BGC0001931.2[4]||BGC0002291.3[4]||BGC0002032.4[4]||BGC0001072.5[4]||BGC0000001.5[4]||BGC0000133.5[4]||BGC0000103.5[4]||BGC0002649.2[4]||BGC0001492.5[3]||BGC0001062.5[4]||BGC0002808.2[3]||BGC0000431.5[7]||BGC0001812.3[4]||BGC0000144.5[4]||BGC0000114.5[4]||BGC0000105.5[4]||BGC0002431.3[4]||BGC0001877.4[4]||BGC0002559.2[3]||BGC0001856.4[4]||BGC0000042.5[4]||BGC0001523.5[3]||BGC0002357.3[4]||BGC0002541.2[4]||BGC0002587.2[3]||BGC0000073.5[3]||BGC0000117.5[4]||BGC0001288.5[4]||BGC0000115.5[4]||BGC0002456.3[4]}/NZ_CP012090_Region8:{BGC0000135.5[2]||BGC0001818.4[4]}/NZ_CP012090_Region9:{BGC0001666.3[2]}/NZ_CP012090_Region10:{-}/NZ_CP012090_Region11:{BGC0001021.5[10]||BGC0002544.3[4]||BGC0000300.5[4]||BGC0002686.2[4]||BGC0002718.2[4]||BGC0000366.5[3]||BGC0002676.2[3]||BGC0002410.3[3]||BGC0002352.2[3]||BGC0001027.5[3]||BGC0000324.5[2]||BGC0001351.3[3]||BGC0000245.5[2]||BGC0001042.5[2]||BGC0000165.4[2]||BGC0000078.5[2]||BGC0001807.4[2]||BGC0000445.5[2]||BGC0001039.5[2]||BGC0000459.5[2]||BGC0000415.5[2]||BGC0000434.5[2]||BGC0000339.5[2]||BGC0002688.2[2]||BGC0001519.5[2]||BGC0001036.5[2]}/NZ_CP012090_Region12:{-}/NZ_CP012090_Region13:{BGC0002526.3[2]||BGC0000036.5[2]||BGC0001511.5[2]||BGC0000990.3[2]||BGC0000988.5[2]||BGC0000991.4[2]||BGC0000989.3[2]||BGC0001019.5[2]||BGC0001330.5[2]||BGC0001331.5[2]||BGC0001877.4[2]||BGC0001856.4[2]||BGC0002541.2[2]||BGC0000042.5[2]||BGC0000034.5[2]||BGC0001619.5[2]||BGC0002735.2[2]||BGC0001620.5[2]||BGC0001763.5[2]||BGC0001452.5[2]||BGC0001522.5[2]||BGC0000026.5[2]||BGC0001658.3[2]||BGC0000365.4[4]||BGC0000362.5[3]}/NZ_CP012090_Region14:{BGC0001431.4[2]}/NZ_CP012090_Region15:{BGC0000362.5[2]}/NZ_CP012090_Region16:{BGC0000615.4[3]||BGC0002363.3[3]||BGC0000610.5[2]}/NZ_CP012090_Region17:{BGC0000663.5[3]||BGC0001140.5[3]||BGC0001156.5[3]||BGC0002666.2[2]||BGC0000665.5[2]||BGC0000666.5[2]||BGC0000362.5[2]}/NZ_CP012090_Region18:{BGC0000365.4[3]}	(BGC0000362.5)x5/(BGC0000365.4)x5/(BGC0000036.5)x2/(BGC0000042.5)x2/(BGC0001856.4)x2/(BGC0001877.4)x2/(BGC0002541.2)x2/BGC0000001.5/BGC0000026.5/BGC0000034.5/BGC0000051.5/BGC0000073.5/BGC0000078.5/BGC0000080.5/BGC0000096.5/BGC0000103.5/BGC0000105.5/BGC0000114.5/BGC0000115.5/BGC0000116.5/BGC0000117.5/BGC0000133.5/BGC0000135.5/BGC0000144.5/BGC0000157.5/BGC0000158.5/BGC0000165.4/BGC0000203.3/BGC0000245.5/BGC0000300.5/BGC0000324.5/BGC0000339.5/BGC0000363.4/BGC0000364.4/BGC0000366.5/BGC0000415.5/BGC0000431.5/BGC0000434.5/BGC0000445.5/BGC0000459.5/BGC0000610.5/BGC0000615.4/BGC0000663.5/BGC0000665.5/BGC0000666.5/BGC0000698.5/BGC0000732.3/BGC0000733.3/BGC0000769.3/BGC0000780.3/BGC0000787.3/BGC0000788.3/BGC0000799.5/BGC0000988.5/BGC0000989.3/BGC0000990.3/BGC0000991.4/BGC0001019.5/BGC0001021.5/BGC0001027.5/BGC0001036.5/BGC0001039.5/BGC0001042.5/BGC0001062.5/BGC0001072.5/BGC0001140.5/BGC0001156.5/BGC0001288.5/BGC0001330.5/BGC0001331.5/BGC0001351.3/BGC0001431.4/BGC0001452.5/BGC0001491.3/BGC0001492.5/BGC0001511.5/BGC0001519.5/BGC0001522.5/BGC0001523.5/BGC0001580.3/BGC0001619.5/BGC0001620.5/BGC0001627.4/BGC0001658.3/BGC0001662.4/BGC0001665.3/BGC0001666.3/BGC0001709.5/BGC0001759.3/BGC0001763.5/BGC0001807.4/BGC0001812.3/BGC0001818.4/BGC0001931.2/BGC0002032.4/BGC0002142.2/BGC0002291.3/BGC0002349.3/BGC0002352.2/BGC0002356.3/BGC0002357.3/BGC0002363.3/BGC0002376.2/BGC0002410.3/BGC0002431.3/BGC0002452.2/BGC0002456.3/BGC0002498.3/BGC0002526.3/BGC0002544.3/BGC0002559.2/BGC0002587.2/BGC0002649.2/BGC0002666.2/BGC0002676.2/BGC0002686.2/BGC0002688.2/BGC0002718.2/BGC0002735.2/BGC0002788.2/BGC0002808.2	(T1PKS)x8/(NRPS)x2/(NRPS-like)x2/(T3PKS)x2/(terpene)x2/(terpene-precursor)x2/CDPS/NRP-metallophore/redox-cofactor/RiPP-like/thioamitides	23	https://progenomes.embl.de/genome.cgi?gtdb_id=GCA_000193185.2	-
Refseq	GCF_000193205.1	ASM19320v1	SAMN00100756	Aerococcus sp. Group 1	2976812	ACS-120-V-Col10a	2023-10-08	2011	2011-03-23	Celera Assembler v6.1	1	0	1	NC_015278.1	2080974	2080974	-	False	c	32x	Aerococcus sp. Group 1, complete sequence	-	-	FALSE	Other	short_read_only	de_novo	TRUE	False	False	1953	1877	1816	61	4, 4, 4 (5S, 16S, 23S)	60	4	46	5312	1	91455	42	5312	1671	4	2692	1880	0	0	0	0	0	0	0.04395	FALSE	interspersed	FALSE	Bacteria	Bacillota	Bacilli	Lactobacillales	Aerococcaceae	Aerococcus	Aerococcus sp. Group 1	-	Bacteria	Bacillota	Bacilli	Lactobacillales	Aerococcaceae	Aerococcus	Aerococcus urinae_A	4	-	1548/1548/1548/1548	NC_015278.1/NC_015278.1/NC_015278.1/NC_015278.1	54842/469505/599377/1342391	56390/471053/600925/1343939	1/1/1/-1	99.8	NC_015278_Region1:{terpene-precursor}/NC_015278_Region2:{T3PKS}	NC_015278_Region1:{1}/NC_015278_Region2:{1}	NC_015278_Region1:{850918-871817}/NC_015278_Region2:{1607972-1649135}	NC_015278_Region1:{22}/NC_015278_Region2:{37}	NC_015278_Region1:{-}/NC_015278_Region2:{BGC0001543.3[2]}	BGC0001543.3	T3PKS/terpene-precursor	2	https://progenomes.embl.de/genome.cgi?gtdb_id=GCA_000193205.1	-
Refseq	GCF_000193355.1	ASM19335v1	SAMN02603315	Bacillus thuringiensis serovar chinensis CT-43	541229	CT-43	2023-09-07	2011	2011-03-28	-	1	10	11	NC_017208.1/NC_017209.1/NC_017204.1/NC_017205.1/NC_017206.1/NC_017202.1/NC_017203.1/NC_017210.1/NC_017211.1/NC_017207.1/NC_017212.1	6151150	5486830/14860/51488/72074/83590/127885/281231/6880/8252/8513/9547	281231	False/True/True/True/True/True/True/True/True/True/True	c/c/c/c/c/c/c/c/c/c/c	-	Bacillus thuringiensis serovar chinensis CT-43, complete sequence/Bacillus thuringiensis serovar chinensis CT-43 plasmid pCT14, complete sequence/Bacillus thuringiensis serovar chinensis CT-43 plasmid pCT51, complete sequence/Bacillus thuringiensis serovar chinensis CT-43 plasmid pCT72, complete sequence/Bacillus thuringiensis serovar chinensis CT-43 plasmid pCT83, complete sequence/Bacillus thuringiensis serovar chinensis CT-43 plasmid pCT127, complete sequence/Bacillus thuringiensis serovar chinensis CT-43 plasmid pCT281, complete sequence/Bacillus thuringiensis serovar chinensis CT-43 plasmid pCT6880, complete sequence/Bacillus thuringiensis serovar chinensis CT-43 plasmid pCT8252, complete sequence/Bacillus thuringiensis serovar chinensis CT-43 plasmid pCT8513, complete sequence/Bacillus thuringiensis serovar chinensis CT-43 plasmid pCT9547, complete sequence	-	-	FALSE	-	-	de_novo	TRUE	False/False/False/False/False/False/False/False/False/False/False	False/False/False/False/False/False/False/False/False/False/False	6409	6279	5995	284	13, 13, 13 (5S, 16S, 23S)	86	5	88	5970	1	216605	85	5970	1921	3	3916	610	0	0	0	0	0	0	0.03521	FALSE	interspersed	FALSE	Bacteria	Bacillota	Bacilli	Bacillales	Bacillaceae	Bacillus	Bacillus thuringiensis	Bacillus thuringiensis	Bacteria	Bacillota	Bacilli	Bacillales	Bacillaceae_G	Bacillus_A	Bacillus_A thuringiensis	13	-	1552/1552/1552/1552/1552/1552/1552/1552/1552/1552/1552/1552/1552	NC_017208.1/NC_017208.1/NC_017208.1/NC_017208.1/NC_017208.1/NC_017208.1/NC_017208.1/NC_017208.1/NC_017208.1/NC_017208.1/NC_017208.1/NC_017208.1/NC_017208.1	9192/28935/82214/91126/154532/247703/271049/278508/294150/301528/523290/782296/4859231	10744/30487/83766/92678/156084/249255/272601/280060/295702/303080/524842/783848/4860783	1/1/1/1/1/1/1/1/1/1/1/1/-1	100	NC_017208_Region1:{NRPS-like}/NC_017208_Region2:{azole-containing-RiPP}/NC_017208_Region3:{NI-siderophore}/NC_017208_Region4:{NRP-metallophore+NRPS}/NC_017208_Region5:{NRPS}/NC_017208_Region6:{betalactone}/NC_017208_Region7:{RiPP-like}/NC_017208_Region8:{RiPP-like}/NC_017208_Region9:{NRPS}/NC_017208_Region10:{terpene}/NC_017208_Region11:{terpene-precursor}/NC_017206_Region1:{RRE-containing}/NC_017202_Region1:{NRPS}	NC_017208_Region1:{1}/NC_017208_Region2:{1}/NC_017208_Region3:{1}/NC_017208_Region4:{2}/NC_017208_Region5:{1}/NC_017208_Region6:{1}/NC_017208_Region7:{1}/NC_017208_Region8:{1}/NC_017208_Region9:{1}/NC_017208_Region10:{1}/NC_017208_Region11:{1}/NC_017206_Region1:{1}/NC_017202_Region1:{1}	NC_017208_Region1:{403434-447015}/NC_017208_Region2:{1251913-1275419}/NC_017208_Region3:{1946092-1977799}/NC_017208_Region4:{2262058-2313806}/NC_017208_Region5:{2407468-2473373}/NC_017208_Region6:{2506524-2531762}/NC_017208_Region7:{2590804-2601133}/NC_017208_Region8:{2698992-2709258}/NC_017208_Region9:{2728006-2775016}/NC_017208_Region10:{3515840-3537693}/NC_017208_Region11:{4179154-4200044}/NC_017206_Region1:{42430-63533}/NC_017202_Region1:{26878-69895}	NC_017208_Region1:{36}/NC_017208_Region2:{22}/NC_017208_Region3:{30}/NC_017208_Region4:{41}/NC_017208_Region5:{36}/NC_017208_Region6:{23}/NC_017208_Region7:{11}/NC_017208_Region8:{11}/NC_017208_Region9:{36}/NC_017208_Region10:{23}/NC_017208_Region11:{24}/NC_017206_Region1:{26}/NC_017202_Region1:{45}	NC_017208_Region1:{-}/NC_017208_Region2:{-}/NC_017208_Region3:{BGC0000942.4[6]}/NC_017208_Region4:{BGC0000309.5[6]||BGC0002695.2[6]||BGC0001185.5[5]||BGC0000401.5[5]||BGC0000368.5[5]||BGC0002324.3[4]||BGC0001345.5[4]||BGC0002492.3[4]||BGC0000359.5[4]||BGC0000392.5[3]||BGC0002528.3[3]||BGC0001890.3[3]||BGC0002373.3[2]||BGC0002413.3[3]||BGC0000454.5[3]||BGC0002491.3[3]||BGC0001437.5[3]||BGC0001502.4[3]||BGC0001444.5[3]||BGC0001213.5[3]||BGC0001292.5[3]||BGC0001975.4[2]||BGC0001214.5[2]||BGC0001967.4[2]||BGC0001230.5[2]||BGC0002689.2[2]||BGC0000460.5[2]||BGC0002494.3[2]||BGC0002679.2[2]||BGC0002474.2[2]||BGC0002476.2[2]||BGC0001783.5[2]||BGC0001731.5[2]||BGC0001732.5[2]||BGC0001848.4[2]||BGC0000032.5[2]||BGC0001675.5[2]||BGC0001850.4[2]||BGC0002493.3[2]||BGC0002688.2[2]||BGC0002696.2[2]||BGC0000371.5[2]||BGC0000366.5[3]||BGC0002473.3[2]||BGC0000343.5[2]||BGC0002017.3[2]||BGC0000935.5[2]||BGC0002544.3[2]||BGC0001351.3[2]||BGC0002686.2[2]}/NC_017208_Region5:{-}/NC_017208_Region6:{BGC0001095.5[6]||BGC0001103.5[3]||BGC0002284.3[2]||BGC0000407.5[2]}/NC_017208_Region7:{-}/NC_017208_Region8:{-}/NC_017208_Region9:{-}/NC_017208_Region10:{BGC0000916.5[3]}/NC_017208_Region11:{BGC0001595.3[2]}/NC_017206_Region1:{-}/NC_017202_Region1:{-}	BGC0000032.5/BGC0000309.5/BGC0000343.5/BGC0000359.5/BGC0000366.5/BGC0000368.5/BGC0000371.5/BGC0000392.5/BGC0000401.5/BGC0000407.5/BGC0000454.5/BGC0000460.5/BGC0000916.5/BGC0000935.5/BGC0000942.4/BGC0001095.5/BGC0001103.5/BGC0001185.5/BGC0001213.5/BGC0001214.5/BGC0001230.5/BGC0001292.5/BGC0001345.5/BGC0001351.3/BGC0001437.5/BGC0001444.5/BGC0001502.4/BGC0001595.3/BGC0001675.5/BGC0001731.5/BGC0001732.5/BGC0001783.5/BGC0001848.4/BGC0001850.4/BGC0001890.3/BGC0001967.4/BGC0001975.4/BGC0002017.3/BGC0002284.3/BGC0002324.3/BGC0002373.3/BGC0002413.3/BGC0002473.3/BGC0002474.2/BGC0002476.2/BGC0002491.3/BGC0002492.3/BGC0002493.3/BGC0002494.3/BGC0002528.3/BGC0002544.3/BGC0002679.2/BGC0002686.2/BGC0002688.2/BGC0002689.2/BGC0002695.2/BGC0002696.2	(NRPS)x4/(RiPP-like)x2/azole-containing-RiPP/betalactone/NI-siderophore/NRP-metallophore/NRPS-like/RRE-containing/terpene/terpene-precursor	14	https://progenomes.embl.de/genome.cgi?gtdb_id=GCA_000193355.1	-
Refseq	GCF_000193375.1	ASM19337v1	SAMN02603093	Thermoproteus uzoniensis 768-20	999630	768-20	2023-03-10	2011	2011-03-28	-	1	0	1	NC_015315.1	1936063	1936063	-	False	c	-	Thermoproteus uzoniensis 768-20, complete sequence	-	-	FALSE	-	-	de_novo	TRUE	False	False	2247	2198	2182	16	1, 1, 1 (5S, 16S, 23S)	46	0	2	537	1	1074	2	537	537	0	0	0	0	0	0	0	0	0	0.00055	FALSE	interspersed	FALSE	Archaea	Thermoproteota	Thermoprotei	Thermoproteales	Thermoproteaceae	Thermoproteus	Thermoproteus uzoniensis	Thermoproteus uzoniensis	Archaea	Thermoproteota	Thermoprotei	Thermoproteales	Thermoproteaceae	Thermoproteus	Thermoproteus uzoniensis	1	-	1506	NC_015315.1	1330568	1332074	-	-	NC_015315_Region1:{terpene-precursor}/NC_015315_Region2:{terpene-precursor}	NC_015315_Region1:{1}/NC_015315_Region2:{1}	NC_015315_Region1:{1226155-1247159}/NC_015315_Region2:{1396639-1417415}	NC_015315_Region1:{23}/NC_015315_Region2:{25}	NC_015315_Region1:{-}/NC_015315_Region2:{-}	-	(terpene-precursor)x2	2	https://progenomes.embl.de/genome.cgi?gtdb_id=GCA_000193375.1	-
Refseq	GCF_000193395.1	ASM19339v1	SAMN00031760	Prevotella denticola F0289	767031	F0289	2023-10-20	2011	2011-03-28	Celera Assembler v6.1	1	0	1	NC_015311.1	2937589	2937589	-	False	c	43x	Prevotella denticola F0289, complete sequence	-	-	FALSE	Other	short_read_only	de_novo	TRUE	False	False	2309	2243	2203	40	4, 4, 4 (5S, 16S, 23S)	50	4	36	5782	1	58709	36	5782	1022	0	0	0	0	0	0	0	0	0	0.01999	FALSE	interspersed	FALSE	Bacteria	Bacteroidota	Bacteroidia	Bacteroidales	Prevotellaceae	Prevotella	Prevotella denticola	Prevotella denticola	Bacteria	Bacteroidota	Bacteroidia	Bacteroidales	Bacteroidaceae	Prevotella	Prevotella denticola	4	-	1531/1531/1531/1531	NC_015311.1/NC_015311.1/NC_015311.1/NC_015311.1	319121/535379/1026253/2480772	320652/536910/1027784/2482303	-1/-1/1/1	99.8	NC_015311_Region1:{RRE-containing}/NC_015311_Region2:{resorcinol}/NC_015311_Region3:{arylpolyene}/NC_015311_Region4:{terpene-precursor}	NC_015311_Region1:{1}/NC_015311_Region2:{1}/NC_015311_Region3:{1}/NC_015311_Region4:{1}	NC_015311_Region1:{1295889-1316293}/NC_015311_Region2:{1863384-1905555}/NC_015311_Region3:{2393735-2443200}/NC_015311_Region4:{2448614-2469588}	NC_015311_Region1:{21}/NC_015311_Region2:{34}/NC_015311_Region3:{41}/NC_015311_Region4:{17}	NC_015311_Region1:{-}/NC_015311_Region2:{-}/NC_015311_Region3:{BGC0000838.3[5]||BGC0002008.3[3]||BGC0000836.5[3]||BGC0000837.4[2]}/NC_015311_Region4:{-}	BGC0000836.5/BGC0000837.4/BGC0000838.3/BGC0002008.3	arylpolyene/resorcinol/RRE-containing/terpene-precursor	4	https://progenomes.embl.de/genome.cgi?gtdb_id=GCA_000193395.1	-
Refseq	GCF_000193435.2	ASM19343v3	SAMN00713563	Caldicellulosiruptor acetigenus 6A	632516	6A	2023-08-27	2011	2011-08-22	Newbler v2.3	1	0	1	NC_015949.1	2674809	2674809	-	False	c	30x	Caldicellulosiruptor acetigenus 6A, complete sequence	-	-	TRUE	Other	short_read_only	de_novo	TRUE	False	False	2591	2534	2377	157	3, 3, 3 (5S, 16S, 23S)	44	4	182	9648	3	308192	182	9648	1628	0	0	0	0	0	0	0	0	0	0.11522	TRUE	interspersed	FALSE	Bacteria	Bacillota	-	Caldicellulosiruptorales	Caldicellulosiruptoraceae	Caldicellulosiruptor	Caldicellulosiruptor acetigenus	Caldicellulosiruptor acetigenus	Bacteria	Bacillota	Thermoanaerobacteria	Caldicellulosiruptorales	Caldicellulosiruptoraceae	Caldicellulosiruptor	Caldicellulosiruptor acetigenus	3	-	1544/1543/1543	NC_015949.1/NC_015949.1/NC_015949.1	1191546/2114826/2339193	1193090/2116369/2340736	-1/-1/-1	99	NC_015949_Region1:{terpene-precursor}/NC_015949_Region2:{RiPP-like}/NC_015949_Region3:{ranthipeptide}/NC_015949_Region4:{ranthipeptide}/NC_015949_Region5:{lanthipeptide-class-ii+RiPP-like}	NC_015949_Region1:{1}/NC_015949_Region2:{1}/NC_015949_Region3:{1}/NC_015949_Region4:{1}/NC_015949_Region5:{2}	NC_015949_Region1:{472001-492900}/NC_015949_Region2:{1061975-1073882}/NC_015949_Region3:{1772891-1794233}/NC_015949_Region4:{1848629-1870236}/NC_015949_Region5:{2152151-2175324}	NC_015949_Region1:{25}/NC_015949_Region2:{11}/NC_015949_Region3:{21}/NC_015949_Region4:{20}/NC_015949_Region5:{16}	NC_015949_Region1:{-}/NC_015949_Region2:{-}/NC_015949_Region3:{-}/NC_015949_Region4:{-}/NC_015949_Region5:{-}	-	(ranthipeptide)x2/(RiPP-like)x2/lanthipeptide-class-ii/terpene-precursor	6	-	DSM 9545
Refseq	GCF_000193495.2	ASM19349v2	SAMD00036545	Acetobacter aceti NBRC 14818	887700	NBRC 14818	2022-12-27	2020	2020-09-02	Canu v1.8	1	4	5	NZ_AP023410.1/NZ_AP023411.1/NZ_AP023412.1/NZ_AP023413.1/NZ_AP023414.1	3693126	3596270/63279/25755/4858/2964	63279	False/True/True/True/True	c/c/c/c/c	338x/338x/338x/338x/338x	Acetobacter aceti NBRC 14818 chromosome, complete genome/Acetobacter aceti NBRC 14818 plasmid pAACEN1, complete sequence/Acetobacter aceti NBRC 14818 plasmid pAACEN2, complete sequence/Acetobacter aceti NBRC 14818 plasmid pAACEN3, complete sequence/Acetobacter aceti NBRC 14818 plasmid pAACEN4, complete sequence	-	-	FALSE	PacBio	hybrid	de_novo	FALSE	False/False/False/False/False	False/False/False/False/False	3415	3352	3265	87	3, 3, 3 (5S, 16S, 23S)	50	4	51	7633	3	124109	51	7633	1315	0	0	0	0	0	0	0	0	0	0.03361	TRUE	interspersed	FALSE	Bacteria	Pseudomonadota	Alphaproteobacteria	Acetobacterales	Acetobacteraceae	Acetobacter	Acetobacter aceti	Acetobacter aceti	Bacteria	Pseudomonadota	Alphaproteobacteria	Acetobacterales	Acetobacteraceae	Acetobacter	Acetobacter aceti	3	-	1488/1488/1488	NZ_AP023410.1/NZ_AP023410.1/NZ_AP023410.1	2435554/2550606/2935329	2437042/2552094/2936817	1/1/1	100	NZ_AP023410_Region1:{redox-cofactor}/NZ_AP023410_Region2:{RiPP-like}/NZ_AP023410_Region3:{terpene}/NZ_AP023410_Region4:{terpene-precursor}/NZ_AP023410_Region5:{NRPS}/NZ_AP023410_Region6:{hydrogen-cyanide}/NZ_AP023410_Region7:{arylpolyene}	NZ_AP023410_Region1:{1}/NZ_AP023410_Region2:{1}/NZ_AP023410_Region3:{1}/NZ_AP023410_Region4:{1}/NZ_AP023410_Region5:{1}/NZ_AP023410_Region6:{1}/NZ_AP023410_Region7:{1}	NZ_AP023410_Region1:{149526-171650}/NZ_AP023410_Region2:{1212383-1223198}/NZ_AP023410_Region3:{1328307-1353681}/NZ_AP023410_Region4:{1385429-1406370}/NZ_AP023410_Region5:{2341263-2386344}/NZ_AP023410_Region6:{2490302-2503259}/NZ_AP023410_Region7:{2610155-2651342}	NZ_AP023410_Region1:{22}/NZ_AP023410_Region2:{10}/NZ_AP023410_Region3:{20}/NZ_AP023410_Region4:{23}/NZ_AP023410_Region5:{36}/NZ_AP023410_Region6:{13}/NZ_AP023410_Region7:{43}	NZ_AP023410_Region1:{-}/NZ_AP023410_Region2:{-}/NZ_AP023410_Region3:{-}/NZ_AP023410_Region4:{-}/NZ_AP023410_Region5:{-}/NZ_AP023410_Region6:{-}/NZ_AP023410_Region7:{-}	-	arylpolyene/hydrogen-cyanide/NRPS/redox-cofactor/RiPP-like/terpene/terpene-precursor	7	https://progenomes.embl.de/genome.cgi?gtdb_id=GCA_000193495.2	DSMZ 3508:ATCC 15973:BCRC 11688:CCM 3620:CCRC 11688:CCUG 18122:CECT 298:CGMCC 1.1809:CIP 103111:DSM 3508:ICMP 8807:IFO 14818:IMET 10732:JCM 7641:KCTC 12290:LMD 23.1:LMG 1261:LMG 1504:LMG 1514:NBRC 14818:NCCB 23001:NCIB 8621:NCIM 2251:NCIMB 8621:PDDCC 8807
Refseq	GCF_000193595.2	ASM19359v3	SAMN02470863	Bordetella pertussis B1917	743277	B1917	2022-12-13	2014	2014-11-13	HGAP v. x	1	0	1	NZ_CP009751.1	4102186	4102186	-	False	c	43x	Bordetella pertussis B1917 chromosome, complete genome	-	-	FALSE	PacBio	long_read_only	de_novo	TRUE	False	False	3957	3893	3650	243	3, 3, 3 (5S, 16S, 23S)	51	4	267	6230	2	342734	251	6230	1086	16	2225	2103	0	0	0	0	0	0	0.08355	FALSE	interspersed	FALSE	Bacteria	Pseudomonadota	Betaproteobacteria	Burkholderiales	Alcaligenaceae	Bordetella	Bordetella pertussis	Bordetella pertussis	Bacteria	Pseudomonadota	Gammaproteobacteria	Burkholderiales	Burkholderiaceae	Bordetella	Bordetella pertussis	3	-	1531/1531/1531	NZ_CP009751.1/NZ_CP009751.1/NZ_CP009751.1	827826/1925235/2359955	829357/1926766/2361486	1/1/-1	100	NZ_CP009751_Region1:{RiPP-like}/NZ_CP009751_Region2:{terpene-precursor}/NZ_CP009751_Region3:{NI-siderophore}/NZ_CP009751_Region4:{terpene}	NZ_CP009751_Region1:{1}/NZ_CP009751_Region2:{1}/NZ_CP009751_Region3:{1}/NZ_CP009751_Region4:{1}	NZ_CP009751_Region1:{946358-957227}/NZ_CP009751_Region2:{1102089-1123000}/NZ_CP009751_Region3:{1473845-1503701}/NZ_CP009751_Region4:{2787189-2808884}	NZ_CP009751_Region1:{12}/NZ_CP009751_Region2:{21}/NZ_CP009751_Region3:{29}/NZ_CP009751_Region4:{22}	NZ_CP009751_Region1:{-}/NZ_CP009751_Region2:{-}/NZ_CP009751_Region3:{BGC0002464.3[8]||BGC0000940.5[3]||BGC0001870.3[2]||BGC0001531.5[2]||BGC0002620.2[2]||BGC0001572.3[2]||BGC0001478.5[2]||BGC0002690.2[2]||BGC0002305.2[2]||BGC0001453.5[2]||BGC0000941.3[2]}/NZ_CP009751_Region4:{-}	BGC0000940.5/BGC0000941.3/BGC0001453.5/BGC0001478.5/BGC0001531.5/BGC0001572.3/BGC0001870.3/BGC0002305.2/BGC0002464.3/BGC0002620.2/BGC0002690.2	NI-siderophore/RiPP-like/terpene/terpene-precursor	4	-	-
Refseq	GCF_000193615.2	ASM19361v3	SAMN02470864	Bordetella pertussis B1920	743278	B1920	2023-12-10	2014	2014-11-13	HGAP v. x	1	0	1	NZ_CP009752.1	4114630	4114630	-	False	c	23x	Bordetella pertussis B1920 chromosome, complete genome	-	-	FALSE	PacBio	long_read_only	de_novo	TRUE	False	False	3987	3923	3643	280	3, 3, 3 (5S, 16S, 23S)	51	4	270	6232	2	356802	250	6232	1086	20	3155	2104	0	0	0	0	0	0	0.08672	FALSE	interspersed	FALSE	Bacteria	Pseudomonadota	Betaproteobacteria	Burkholderiales	Alcaligenaceae	Bordetella	Bordetella pertussis	Bordetella pertussis	Bacteria	Pseudomonadota	Gammaproteobacteria	Burkholderiales	Burkholderiaceae	Bordetella	Bordetella pertussis	3	-	1531/1531/1531	NZ_CP009752.1/NZ_CP009752.1/NZ_CP009752.1	1926628/2384628/3235485	1928159/2386159/3237016	-1/-1/-1	100	NZ_CP009752_Region1:{terpene}/NZ_CP009752_Region2:{NI-siderophore}/NZ_CP009752_Region3:{terpene-precursor}/NZ_CP009752_Region4:{RiPP-like}	NZ_CP009752_Region1:{1}/NZ_CP009752_Region2:{1}/NZ_CP009752_Region3:{1}/NZ_CP009752_Region4:{1}	NZ_CP009752_Region1:{1251926-1273621}/NZ_CP009752_Region2:{1475738-1505594}/NZ_CP009752_Region3:{2959538-2980449}/NZ_CP009752_Region4:{3106537-3117406}	NZ_CP009752_Region1:{22}/NZ_CP009752_Region2:{30}/NZ_CP009752_Region3:{21}/NZ_CP009752_Region4:{12}	NZ_CP009752_Region1:{-}/NZ_CP009752_Region2:{BGC0002464.3[8]||BGC0000940.5[3]||BGC0001870.3[2]||BGC0001531.5[2]||BGC0002620.2[2]||BGC0001572.3[2]||BGC0001478.5[2]||BGC0002690.2[2]||BGC0002305.2[2]||BGC0001453.5[2]||BGC0000941.3[2]}/NZ_CP009752_Region3:{-}/NZ_CP009752_Region4:{-}	BGC0000940.5/BGC0000941.3/BGC0001453.5/BGC0001478.5/BGC0001531.5/BGC0001572.3/BGC0001870.3/BGC0002305.2/BGC0002464.3/BGC0002620.2/BGC0002690.2	NI-siderophore/RiPP-like/terpene/terpene-precursor	4	-	-
Refseq	GCF_000194115.1	ASM19411v1	SAMN02603307	Lactobacillus amylovorus GRL1118	695562	GRL1118	2023-04-09	2011	2011-03-29	-	1	2	3	NC_017470.1/NC_017471.1/NC_017472.1	1977087	1894401/4541/78145	78145	False/True/True	c/c/c	-	Lactobacillus amylovorus GRL1118, complete sequence/Lactobacillus amylovorus GRL1118 plasmid p1, complete sequence/Lactobacillus amylovorus GRL1118 plasmid p2, complete sequence	-	-	FALSE	-	-	de_novo	TRUE	False/False/False	False/False/False	2015	1938	1834	104	4, 4, 4 (5S, 16S, 23S)	62	3	36	5551	1	64406	33	5551	1476	3	3599	2671	0	0	0	0	0	0	0.03258	FALSE	interspersed	FALSE	Bacteria	Bacillota	Bacilli	Lactobacillales	Lactobacillaceae	Lactobacillus	Lactobacillus amylovorus	Lactobacillus amylovorus	Bacteria	Bacillota	Bacilli	Lactobacillales	Lactobacillaceae	Lactobacillus	Lactobacillus amylovorus	4	-	1564/1564/1564/1564	NC_017470.1/NC_017470.1/NC_017470.1/NC_017470.1	55902/413068/431085/1592817	57466/414632/432649/1594381	1/1/1/-1	100	NC_017470_Region1:{terpene-precursor}	NC_017470_Region1:{1}	NC_017470_Region1:{1332190-1353059}	NC_017470_Region1:{24}	NC_017470_Region1:{-}	-	terpene-precursor	1	https://progenomes.embl.de/genome.cgi?gtdb_id=GCA_000194115.1	-
Refseq	GCF_000194135.1	ASM19413v1	SAMN00713597	Hippea maritima DSM 10411	760142	DSM 10411	2023-05-22	2011	2011-03-29	Newbler v2.3	1	0	1	NC_015318.1	1694430	1694430	-	False	c	30x	Hippea maritima DSM 10411, complete sequence	-	-	FALSE	Other	short_read_only	de_novo	TRUE	False	False	1795	1737	1724	13	2, 2, 2 (5S, 16S, 23S)	48	4	49	5616	1	81876	49	5616	1387	0	0	0	0	0	0	0	0	0	0.04832	FALSE	interspersed	FALSE	Bacteria	Campylobacterota	Desulfurellia	Desulfurellales	Hippeaceae	Hippea	Hippea maritima	Hippea maritima	Bacteria	Campylobacterota	Desulfurellia	Desulfurellales	Hippeaceae	Hippea	Hippea maritima	2	-	1658/1658	NC_015318.1/NC_015318.1	256599/1376410	258257/1378068	1/-1	100	NC_015318_Region1:{terpene-precursor}	NC_015318_Region1:{1}	NC_015318_Region1:{161003-181878}	NC_015318_Region1:{24}	NC_015318_Region1:{-}	-	terpene-precursor	1	https://progenomes.embl.de/genome.cgi?gtdb_id=GCA_000194135.1	ATCC 700847:DSM 10411
Refseq	GCF_000194605.1	ASM19460v1	SAMN00713599	Fluviicola taffensis DSM 16823	755732	DSM 16823	2023-05-02	2011	2011-03-31	Newbler v2.3	1	0	1	NC_015321.1	4633577	4633577	-	False	c	30x	Fluviicola taffensis DSM 16823, complete sequence	-	-	FALSE	Other	short_read_only	de_novo	TRUE	False	False	4070	4018	4002	16	2, 2, 2 (5S, 16S, 23S)	43	3	38	3702	1	69836	28	3183	1724	10	3702	1662	0	0	0	0	0	0	0.01507	FALSE	tandem	FALSE	Bacteria	Bacteroidota	Flavobacteriia	Flavobacteriales	Crocinitomicaceae	Fluviicola	Fluviicola taffensis	Fluviicola taffensis	Bacteria	Bacteroidota	Bacteroidia	Flavobacteriales	Crocinitomicaceae	Fluviicola	Fluviicola taffensis	2	-	1525/1525	NC_015321.1/NC_015321.1	2752763/2876350	2754288/2877875	1/1	100	NC_015321_Region1:{lanthipeptide-class-ii}/NC_015321_Region2:{terpene}/NC_015321_Region3:{terpene}/NC_015321_Region4:{arylpolyene+resorcinol}/NC_015321_Region5:{RiPP-like}/NC_015321_Region6:{terpene}	NC_015321_Region1:{1}/NC_015321_Region2:{1}/NC_015321_Region3:{1}/NC_015321_Region4:{2}/NC_015321_Region5:{1}/NC_015321_Region6:{1}	NC_015321_Region1:{266884-289667}/NC_015321_Region2:{1012877-1035090}/NC_015321_Region3:{1049987-1070823}/NC_015321_Region4:{1605696-1663005}/NC_015321_Region5:{3036229-3047374}/NC_015321_Region6:{3686960-3717862}	NC_015321_Region1:{24}/NC_015321_Region2:{18}/NC_015321_Region3:{22}/NC_015321_Region4:{58}/NC_015321_Region5:{11}/NC_015321_Region6:{21}	NC_015321_Region1:{-}/NC_015321_Region2:{BGC0001830.3[2]||BGC0002033.4[2]||BGC0001931.2[2]}/NC_015321_Region3:{BGC0000650.3[2]}/NC_015321_Region4:{BGC0000838.3[14]||BGC0002008.3[4]||BGC0000837.4[3]||BGC0000836.5[3]}/NC_015321_Region5:{-}/NC_015321_Region6:{-}	BGC0000650.3/BGC0000836.5/BGC0000837.4/BGC0000838.3/BGC0001830.3/BGC0001931.2/BGC0002008.3/BGC0002033.4	(terpene)x3/arylpolyene/lanthipeptide-class-ii/resorcinol/RiPP-like	7	https://progenomes.embl.de/genome.cgi?gtdb_id=GCA_000194605.1	DSM 16823:NCIMB 13979
Refseq	GCF_000194625.1	ASM19462v1	SAMN00713598	Archaeoglobus veneficus SNP6	693661	SNP6	2022-12-28	2011	2011-03-31	Newbler v2.3	1	0	1	NC_015320.1	1901943	1901943	-	False	c	30x	Archaeoglobus veneficus SNP6, complete sequence	-	-	FALSE	Other	short_read_only	de_novo	TRUE	False	False	2181	2130	2127	3	1, 1, 1 (5S, 16S, 23S)	46	2	35	4447	1	35368	32	1457	969	3	4447	926	0	0	0	0	0	0	0.0186	FALSE	tandem	FALSE	Archaea	Methanobacteriota	Archaeoglobi	Archaeoglobales	Archaeoglobaceae	Archaeoglobus	Archaeoglobus veneficus	Archaeoglobus veneficus	Archaea	Halobacteriota	Archaeoglobi	Archaeoglobales	Archaeoglobaceae	Archaeoglobus_C	Archaeoglobus_C veneficus	1	-	1492	NC_015320.1	799660	801152	1	-	NC_015320_Region1:{terpene-precursor}	NC_015320_Region1:{1}	NC_015320_Region1:{96889-117800}	NC_015320_Region1:{26}	NC_015320_Region1:{-}	-	terpene-precursor	1	https://progenomes.embl.de/genome.cgi?gtdb_id=GCA_000194625.1	DSM 11195
Refseq	GCF_000194745.1	ASM19474v1	SAMN02603164	Burkholderia gladioli BSR3	999541	BSR3	2023-02-22	2011	2011-04-01	-	2	4	6	NC_015381.1/NC_015376.1/NC_015382.1/NC_015377.1/NC_015378.1/NC_015383.1	9052299	4413616/3700833/276215/129399/128650/403586	403586	False/False/True/True/True/True	c/c/c/c/c/c	-	Burkholderia gladioli BSR3 chromosome 1, complete sequence/Burkholderia gladioli BSR3 chromosome 2, complete sequence/Burkholderia gladioli BSR3 plasmid bgla_1p, complete sequence/Burkholderia gladioli BSR3 plasmid bgla_2p, complete sequence/Burkholderia gladioli BSR3 plasmid bgla_3p, complete sequence/Burkholderia gladioli BSR3 plasmid bgla_4p, complete sequence	-	-	FALSE	-	-	de_novo	TRUE	False/False/False/False/False/False	False/False/False/False/False/False	8021	7933	7744	189	5, 5, 5 (5S, 16S, 23S)	69	4	136	9631	3	268529	130	9631	1296	6	4338	1907	0	0	0	0	0	0	0.02966	TRUE	interspersed	FALSE	Bacteria	Pseudomonadota	Betaproteobacteria	Burkholderiales	Burkholderiaceae	Burkholderia	Burkholderia gladioli	Burkholderia gladioli	Bacteria	Pseudomonadota	Gammaproteobacteria	Burkholderiales	Burkholderiaceae	Burkholderia	Burkholderia gladioli	5	-	1533/1533/1533/1533/1533	NC_015381.1/NC_015381.1/NC_015381.1/NC_015376.1/NC_015376.1	317271/537196/3300535/586974/720470	318804/538729/3302068/588507/722003	1/1/-1/1/1	100	NC_015381_Region1:{T1PKS}/NC_015381_Region2:{RiPP-like+NRPS}/NC_015381_Region3:{polyyne}/NC_015381_Region4:{transAT-PKS+T3PKS+PKS-like}/NC_015381_Region5:{terpene}/NC_015381_Region6:{lassopeptide}/NC_015376_Region1:{NRPS}/NC_015376_Region2:{PKS-like+transAT-PKS+NRPS}/NC_015376_Region3:{RiPP-like+betalactone+terpene}/NC_015376_Region4:{RiPP-like}/NC_015376_Region5:{NRPS}/NC_015376_Region6:{hserlactone}/NC_015376_Region7:{phosphonate}/NC_015376_Region8:{RiPP-like}/NC_015376_Region9:{hydrogen-cyanide}/NC_015376_Region10:{NRPS}/NC_015376_Region11:{NRP-metallophore+NRPS}/NC_015376_Region12:{NRPS-like}/NC_015376_Region13:{NRPS}/NC_015376_Region14:{terpene-precursor}/NC_015376_Region15:{terpene}/NC_015376_Region16:{redox-cofactor}/NC_015376_Region17:{terpene}/NC_015382_Region1:{T1PKS+NRPS}/NC_015382_Region2:{NRPS+hserlactone}/NC_015383_Region1:{NRPS+T1PKS}	NC_015381_Region1:{1}/NC_015381_Region2:{2}/NC_015381_Region3:{1}/NC_015381_Region4:{3}/NC_015381_Region5:{1}/NC_015381_Region6:{1}/NC_015376_Region1:{1}/NC_015376_Region2:{3}/NC_015376_Region3:{3}/NC_015376_Region4:{1}/NC_015376_Region5:{1}/NC_015376_Region6:{1}/NC_015376_Region7:{1}/NC_015376_Region8:{1}/NC_015376_Region9:{1}/NC_015376_Region10:{1}/NC_015376_Region11:{2}/NC_015376_Region12:{1}/NC_015376_Region13:{1}/NC_015376_Region14:{1}/NC_015376_Region15:{1}/NC_015376_Region16:{1}/NC_015376_Region17:{1}/NC_015382_Region1:{2}/NC_015382_Region2:{2}/NC_015383_Region1:{2}	NC_015381_Region1:{774287-821939}/NC_015381_Region2:{1808073-1872136}/NC_015381_Region3:{2257711-2284030}/NC_015381_Region4:{2404847-2503620}/NC_015381_Region5:{2757045-2777884}/NC_015381_Region6:{3456502-3478880}/NC_015376_Region1:{158756-202751}/NC_015376_Region2:{233762-331776}/NC_015376_Region3:{388727-430620}/NC_015376_Region4:{797809-808663}/NC_015376_Region5:{1312845-1376223}/NC_015376_Region6:{1384133-1404747}/NC_015376_Region7:{1652599-1687054}/NC_015376_Region8:{1935883-1946899}/NC_015376_Region9:{1982941-1995961}/NC_015376_Region10:{2023222-2080171}/NC_015376_Region11:{2103056-2187360}/NC_015376_Region12:{2236381-2280583}/NC_015376_Region13:{2476330-2529913}/NC_015376_Region14:{2681936-2702820}/NC_015376_Region15:{3510498-3531646}/NC_015376_Region16:{3603841-3626061}/NC_015376_Region17:{3681605-3700833}/NC_015382_Region1:{83607-135876}/NC_015382_Region2:{191731-253308}/NC_015383_Region1:{185716-245546}	NC_015381_Region1:{33}/NC_015381_Region2:{41}/NC_015381_Region3:{19}/NC_015381_Region4:{37}/NC_015381_Region5:{18}/NC_015381_Region6:{20}/NC_015376_Region1:{34}/NC_015376_Region2:{39}/NC_015376_Region3:{38}/NC_015376_Region4:{11}/NC_015376_Region5:{36}/NC_015376_Region6:{22}/NC_015376_Region7:{30}/NC_015376_Region8:{8}/NC_015376_Region9:{11}/NC_015376_Region10:{30}/NC_015376_Region11:{44}/NC_015376_Region12:{35}/NC_015376_Region13:{36}/NC_015376_Region14:{14}/NC_015376_Region15:{18}/NC_015376_Region16:{20}/NC_015376_Region17:{15}/NC_015382_Region1:{39}/NC_015382_Region2:{53}/NC_015383_Region1:{30}	NC_015381_Region1:{BGC0000774.4[2]||BGC0000736.3[2]||BGC0000735.3[2]}/NC_015381_Region2:{BGC0000950.5[2]}/NC_015381_Region3:{BGC0000892.4[12]||BGC0002804.2[7]||BGC0001897.4[6]}/NC_015381_Region4:{BGC0000173.5[12]||BGC0001099.5[8]||BGC0002455.3[7]||BGC0002814.2[8]||BGC0001025.5[6]||BGC0001520.3[7]||BGC0002385.3[7]||BGC0001470.5[6]||BGC0000186.5[6]||BGC0000182.5[6]||BGC0002055.3[7]||BGC0002810.2[6]||BGC0002374.2[6]||BGC0000967.5[7]||BGC0001114.5[5]||BGC0000995.5[5]||BGC0001113.5[5]||BGC0000178.5[6]||BGC0002059.3[5]||BGC0001071.4[5]||BGC0001564.4[5]||BGC0001089.5[6]||BGC0001032.3[5]||BGC0001835.2[5]||BGC0001115.5[4]||BGC0001064.5[4]||BGC0001566.3[4]||BGC0002542.2[4]||BGC0002296.2[4]||BGC0001001.5[4]||BGC0000976.5[4]||BGC0001165.5[4]||BGC0001971.3[4]||BGC0001970.3[4]||BGC0000184.5[4]||BGC0001031.5[5]||BGC0002082.3[5]||BGC0001357.3[3]||BGC0000176.5[4]||BGC0001751.3[4]||BGC0001110.5[4]||BGC0001761.3[4]||BGC0001853.3[4]||BGC0001611.4[4]||BGC0000205.3[2]||BGC0002068.3[4]||BGC0002153.2[3]||BGC0001091.5[3]||BGC0002114.3[3]||BGC0002118.3[3]}/NC_015381_Region5:{BGC0000087.5[2]||BGC0002523.2[2]}/NC_015381_Region6:{-}/NC_015376_Region1:{BGC0001833.4[1]||BGC0001758.4[1]||BGC0000135.5[2]}/NC_015376_Region2:{BGC0002374.2[6]||BGC0002385.3[6]||BGC0000967.5[7]||BGC0000186.5[7]||BGC0002814.2[7]||BGC0002059.3[6]||BGC0002455.3[6]||BGC0000182.5[6]||BGC0001114.5[5]||BGC0000995.5[5]||BGC0001113.5[5]||BGC0000178.5[5]||BGC0001025.5[6]||BGC0001520.3[6]||BGC0001099.5[5]||BGC0001835.2[5]||BGC0001470.5[5]||BGC0001089.5[5]||BGC0001071.4[4]||BGC0002055.3[4]||BGC0001564.4[4]||BGC0001032.3[4]||BGC0001031.5[4]||BGC0002810.2[4]||BGC0001115.5[4]||BGC0001357.3[4]||BGC0002542.2[4]||BGC0002296.2[4]||BGC0001971.3[4]||BGC0001970.3[4]||BGC0002082.3[4]||BGC0001110.5[3]||BGC0000173.5[4]||BGC0000205.3[3]||BGC0002153.2[3]||BGC0001091.5[4]||BGC0001064.5[3]||BGC0001566.3[3]||BGC0000176.5[3]||BGC0002813.2[2]||BGC0001795.3[2]||BGC0001656.3[2]||BGC0001186.4[2]||BGC0001772.3[2]||BGC0001106.6[2]||BGC0002114.3[3]||BGC0002068.3[2]||BGC0001751.3[2]||BGC0002118.3[2]||BGC0002119.3[2]}/NC_015376_Region3:{BGC0000333.5[2]}/NC_015376_Region4:{-}/NC_015376_Region5:{BGC0001641.4[1]||BGC0001758.4[1]||BGC0001132.4[1]||BGC0002135.2[1]}/NC_015376_Region6:{-}/NC_015376_Region7:{-}/NC_015376_Region8:{-}/NC_015376_Region9:{-}/NC_015376_Region10:{-}/NC_015376_Region11:{BGC0002565.2[12]||BGC0002564.3[8]||BGC0002329.2[7]||BGC0001999.3[7]||BGC0002563.3[6]||BGC0002001.3[4]||BGC0002419.3[4]||BGC0000984.4[4]||BGC0002420.3[3]||BGC0002417.3[3]||BGC0002433.3[3]||BGC0002117.3[4]||BGC0002416.3[2]||BGC0001189.5[2]||BGC0002440.3[2]||BGC0000963.5[2]||BGC0002350.2[2]||BGC0000330.5[2]||BGC0000386.5[2]||BGC0000424.5[2]||BGC0002418.2[2]||BGC0002569.3[2]||BGC0002531.3[2]||BGC0002421.2[2]||BGC0001721.3[2]||BGC0002408.3[2]||BGC0001048.5[2]||BGC0001088.5[2]||BGC0001101.5[2]||BGC0001562.5[2]||BGC0000413.5[3]||BGC0001127.5[2]||BGC0002430.3[2]||BGC0002373.3[2]||BGC0002691.2[2]}/NC_015376_Region12:{BGC0002295.3[5]||BGC0000375.5[5]||BGC0000727.3[3]||BGC0002025.4[4]}/NC_015376_Region13:{BGC0002336.2[32]||BGC0002327.3[25]||BGC0001641.4[1]||BGC0001758.4[1]||BGC0001135.5[1]||BGC0001132.4[1]}/NC_015376_Region14:{-}/NC_015376_Region15:{-}/NC_015376_Region16:{BGC0001100.5[2]}/NC_015376_Region17:{-}/NC_015382_Region1:{BGC0001522.5[2]||BGC0001963.2[2]||BGC0001299.5[2]||BGC0000133.5[2]||BGC0001363.5[2]||BGC0001413.5[2]||BGC0001164.3[1]||BGC0001160.5[1]}/NC_015382_Region2:{BGC0001897.4[3]||BGC0000961.5[2]||BGC0002100.2[2]||BGC0000431.5[2]||BGC0001623.4[2]}/NC_015383_Region1:{BGC0001014.5[6]||BGC0002687.2[2]}	(BGC0001758.4)x3/(BGC0000173.5)x2/(BGC0000176.5)x2/(BGC0000178.5)x2/(BGC0000182.5)x2/(BGC0000186.5)x2/(BGC0000205.3)x2/(BGC0000967.5)x2/(BGC0000995.5)x2/(BGC0001025.5)x2/(BGC0001031.5)x2/(BGC0001032.3)x2/(BGC0001064.5)x2/(BGC0001071.4)x2/(BGC0001089.5)x2/(BGC0001091.5)x2/(BGC0001099.5)x2/(BGC0001110.5)x2/(BGC0001113.5)x2/(BGC0001114.5)x2/(BGC0001115.5)x2/(BGC0001132.4)x2/(BGC0001357.3)x2/(BGC0001470.5)x2/(BGC0001520.3)x2/(BGC0001564.4)x2/(BGC0001566.3)x2/(BGC0001641.4)x2/(BGC0001751.3)x2/(BGC0001835.2)x2/(BGC0001897.4)x2/(BGC0001970.3)x2/(BGC0001971.3)x2/(BGC0002055.3)x2/(BGC0002059.3)x2/(BGC0002068.3)x2/(BGC0002082.3)x2/(BGC0002114.3)x2/(BGC0002118.3)x2/(BGC0002153.2)x2/(BGC0002296.2)x2/(BGC0002374.2)x2/(BGC0002385.3)x2/(BGC0002455.3)x2/(BGC0002542.2)x2/(BGC0002810.2)x2/(BGC0002814.2)x2/BGC0000087.5/BGC0000133.5/BGC0000135.5/BGC0000184.5/BGC0000330.5/BGC0000333.5/BGC0000375.5/BGC0000386.5/BGC0000413.5/BGC0000424.5/BGC0000431.5/BGC0000727.3/BGC0000735.3/BGC0000736.3/BGC0000774.4/BGC0000892.4/BGC0000950.5/BGC0000961.5/BGC0000963.5/BGC0000976.5/BGC0000984.4/BGC0001001.5/BGC0001014.5/BGC0001048.5/BGC0001088.5/BGC0001100.5/BGC0001101.5/BGC0001106.6/BGC0001127.5/BGC0001135.5/BGC0001160.5/BGC0001164.3/BGC0001165.5/BGC0001186.4/BGC0001189.5/BGC0001299.5/BGC0001363.5/BGC0001413.5/BGC0001522.5/BGC0001562.5/BGC0001611.4/BGC0001623.4/BGC0001656.3/BGC0001721.3/BGC0001761.3/BGC0001772.3/BGC0001795.3/BGC0001833.4/BGC0001853.3/BGC0001963.2/BGC0001999.3/BGC0002001.3/BGC0002025.4/BGC0002100.2/BGC0002117.3/BGC0002119.3/BGC0002135.2/BGC0002295.3/BGC0002327.3/BGC0002329.2/BGC0002336.2/BGC0002350.2/BGC0002373.3/BGC0002408.3/BGC0002416.3/BGC0002417.3/BGC0002418.2/BGC0002419.3/BGC0002420.3/BGC0002421.2/BGC0002430.3/BGC0002433.3/BGC0002440.3/BGC0002523.2/BGC0002531.3/BGC0002563.3/BGC0002564.3/BGC0002565.2/BGC0002569.3/BGC0002687.2/BGC0002691.2/BGC0002804.2/BGC0002813.2	(NRPS)x10/(RiPP-like)x4/(terpene)x4/(T1PKS)x3/(hserlactone)x2/(PKS-like)x2/(transAT-PKS)x2/betalactone/hydrogen-cyanide/lassopeptide/NRP-metallophore/NRPS-like/phosphonate/polyyne/redox-cofactor/T3PKS/terpene-precursor	37	https://progenomes.embl.de/genome.cgi?gtdb_id=GCA_000194745.1	-
Refseq	GCF_000194765.1	ASM19476v1	SAMN02603876	Lacticaseibacillus paracasei	1597	BD-II	2022-11-26	2011	2011-04-01	-	1	1	2	NC_017474.1/NC_017476.1	3127288	3069926/57362	57362	False/True	c/c	-	Lacticaseibacillus paracasei, complete sequence/Lacticaseibacillus paracasei plasmid pBD-II, complete sequence	-	-	FALSE	-	-	de_novo	TRUE	True/False	False/False	3086	3007	2922	85	5, 5, 5 (5S, 16S, 23S)	61	3	69	9383	3	132625	67	9383	1149	2	755	644	0	0	0	0	0	0	0.04241	TRUE	interspersed	FALSE	Bacteria	Bacillota	Bacilli	Lactobacillales	Lactobacillaceae	Lacticaseibacillus	Lacticaseibacillus paracasei	Lacticaseibacillus paracasei	Bacteria	Bacillota	Bacilli	Lactobacillales	Lactobacillaceae	Lacticaseibacillus	Lacticaseibacillus paracasei	5	-	1570/1570/1570/1570/1570	NC_017474.1/NC_017474.1/NC_017474.1/NC_017474.1/NC_017474.1	256149/878353/900031/1981889/2634024	257719/879923/901601/1983459/2635594	1/1/1/-1/-1	99.7	NC_017474_Region1:{terpene-precursor}/NC_017474_Region2:{RiPP-like}	NC_017474_Region1:{1}/NC_017474_Region2:{1}	NC_017474_Region1:{1779192-1800043}/NC_017474_Region2:{2505931-2529610}	NC_017474_Region1:{25}/NC_017474_Region2:{29}	NC_017474_Region1:{-}/NC_017474_Region2:{-}	-	RiPP-like/terpene-precursor	2	https://progenomes.embl.de/genome.cgi?gtdb_id=GCA_000194765.1	-
Refseq	GCF_000194785.1	ASM19478v1	SAMN02603877	Lacticaseibacillus paracasei	1597	LC2W	2022-12-18	2011	2011-04-01	-	1	1	2	NC_017473.1/NC_017475.1	3077434	3039042/38392	38392	False/True	c/c	-	Lacticaseibacillus paracasei, complete sequence/Lacticaseibacillus paracasei plasmid pLC2W, complete sequence	-	-	FALSE	-	-	de_novo	TRUE	False/False	False/False	3016	2939	2860	79	5, 5, 5 (5S, 16S, 23S)	59	3	69	9383	3	151276	66	9383	1192	3	743	737	0	0	0	0	0	0	0.04916	TRUE	interspersed	FALSE	Bacteria	Bacillota	Bacilli	Lactobacillales	Lactobacillaceae	Lacticaseibacillus	Lacticaseibacillus paracasei	Lacticaseibacillus paracasei	Bacteria	Bacillota	Bacilli	Lactobacillales	Lactobacillaceae	Lacticaseibacillus	Lacticaseibacillus paracasei	5	-	1570/1570/1570/1570/1570	NC_017473.1/NC_017473.1/NC_017473.1/NC_017473.1/NC_017473.1	258850/888463/910141/1951003/2603137	260420/890033/911711/1952573/2604707	1/1/1/-1/-1	99.7	NC_017473_Region1:{terpene-precursor}/NC_017473_Region2:{RiPP-like}	NC_017473_Region1:{1}/NC_017473_Region2:{1}	NC_017473_Region1:{1748306-1769157}/NC_017473_Region2:{2475046-2498725}	NC_017473_Region1:{25}/NC_017473_Region2:{29}	NC_017473_Region1:{-}/NC_017473_Region2:{-}	-	RiPP-like/terpene-precursor	2	https://progenomes.embl.de/genome.cgi?gtdb_id=GCA_000194785.1	-
Refseq	GCF_000194805.1	ASM19480v1	SAMN02603052	Pseudomonas brassicacearum subsp. brassicacearum NFM421	994484	NFM421	2023-02-05	2011	2011-04-01	-	1	0	1	NC_015379.1	6843248	6843248	-	False	c	-	Pseudomonas brassicacearum subsp. brassicacearum NFM421, complete sequence	-	-	FALSE	-	-	de_novo	TRUE	False	False	6135	6049	5981	68	6, 5, 5 (5S, 16S, 23S)	66	4	45	5917	1	95999	33	5917	1360	12	2847	860	0	0	0	0	0	0	0.01403	FALSE	interspersed	FALSE	Bacteria	Pseudomonadota	Gammaproteobacteria	Pseudomonadales	Pseudomonadaceae	Pseudomonas	Pseudomonas brassicacearum	Pseudomonas brassicacearum	Bacteria	Pseudomonadota	Gammaproteobacteria	Pseudomonadales	Pseudomonadaceae	Pseudomonas_E	Pseudomonas_E brassicacearum	5	-	1537/1537/1537/1537/1537	NC_015379.1/NC_015379.1/NC_015379.1/NC_015379.1/NC_015379.1	182472/844632/4844944/5807805/6171598	184009/846169/4846481/5809342/6173135	1/1/-1/-1/-1	99.9	NC_015379_Region1:{NRPS-like}/NC_015379_Region2:{arylpolyene}/NC_015379_Region3:{RiPP-like}/NC_015379_Region4:{NAGGN}/NC_015379_Region5:{NRPS}/NC_015379_Region6:{hydrogen-cyanide}/NC_015379_Region7:{betalactone}/NC_015379_Region8:{redox-cofactor}/NC_015379_Region9:{T3PKS}/NC_015379_Region10:{NRP-metallophore+NRPS}/NC_015379_Region11:{butyrolactone}/NC_015379_Region12:{hydrogen-cyanide}/NC_015379_Region13:{hydrogen-cyanide}/NC_015379_Region14:{hydrogen-cyanide}/NC_015379_Region15:{NRP-metallophore+NRPS}/NC_015379_Region16:{terpene-precursor}/NC_015379_Region17:{redox-cofactor}	NC_015379_Region1:{1}/NC_015379_Region2:{1}/NC_015379_Region3:{1}/NC_015379_Region4:{1}/NC_015379_Region5:{1}/NC_015379_Region6:{1}/NC_015379_Region7:{1}/NC_015379_Region8:{1}/NC_015379_Region9:{1}/NC_015379_Region10:{2}/NC_015379_Region11:{1}/NC_015379_Region12:{1}/NC_015379_Region13:{1}/NC_015379_Region14:{1}/NC_015379_Region15:{2}/NC_015379_Region16:{1}/NC_015379_Region17:{1}	NC_015379_Region1:{216940-260479}/NC_015379_Region2:{526088-569699}/NC_015379_Region3:{1460689-1471558}/NC_015379_Region4:{1850164-1865077}/NC_015379_Region5:{2001267-2054253}/NC_015379_Region6:{2234340-2247264}/NC_015379_Region7:{2247851-2271563}/NC_015379_Region8:{2488872-2511037}/NC_015379_Region9:{2847089-2888138}/NC_015379_Region10:{2934038-3010823}/NC_015379_Region11:{3051572-3065000}/NC_015379_Region12:{3671738-3684508}/NC_015379_Region13:{4143978-4156962}/NC_015379_Region14:{4303352-4316184}/NC_015379_Region15:{4754617-4847258}/NC_015379_Region16:{6070798-6091685}/NC_015379_Region17:{6251275-6273440}	NC_015379_Region1:{26}/NC_015379_Region2:{40}/NC_015379_Region3:{11}/NC_015379_Region4:{11}/NC_015379_Region5:{38}/NC_015379_Region6:{11}/NC_015379_Region7:{21}/NC_015379_Region8:{17}/NC_015379_Region9:{34}/NC_015379_Region10:{26}/NC_015379_Region11:{9}/NC_015379_Region12:{13}/NC_015379_Region13:{11}/NC_015379_Region14:{9}/NC_015379_Region15:{51}/NC_015379_Region16:{17}/NC_015379_Region17:{15}	NC_015379_Region1:{-}/NC_015379_Region2:{BGC0000837.4[8]||BGC0002008.3[8]||BGC0000836.5[6]}/NC_015379_Region3:{-}/NC_015379_Region4:{-}/NC_015379_Region5:{BGC0000413.5[10]||BGC0002433.3[4]||BGC0000984.4[3]||BGC0002001.3[3]||BGC0000424.5[3]||BGC0000330.5[2]||BGC0002569.3[2]||BGC0002465.2[2]||BGC0002117.3[2]||BGC0002417.3[2]||BGC0002420.3[2]||BGC0001189.5[2]||BGC0002418.2[2]}/NC_015379_Region6:{-}/NC_015379_Region7:{BGC0001095.5[2]||BGC0000407.5[2]||BGC0001103.5[2]||BGC0002284.3[2]}/NC_015379_Region8:{BGC0001100.5[2]||BGC0002680.2[2]}/NC_015379_Region9:{BGC0000281.3[8]||BGC0000280.5[6]}/NC_015379_Region10:{BGC0002422.2[10]||BGC0000330.5[3]||BGC0000963.5[2]||BGC0002350.2[2]||BGC0002433.3[2]||BGC0002001.3[2]}/NC_015379_Region11:{-}/NC_015379_Region12:{-}/NC_015379_Region13:{BGC0002345.2[3]}/NC_015379_Region14:{-}/NC_015379_Region15:{BGC0000413.5[23]||BGC0002693.2[18]||BGC0001312.5[7]||BGC0000984.4[7]||BGC0002433.3[6]||BGC0002001.3[6]||BGC0002417.3[5]||BGC0001189.5[5]||BGC0002416.3[4]||BGC0002420.3[4]||BGC0002117.3[4]||BGC0001125.5[3]||BGC0001416.5[2]||BGC0001953.4[3]||BGC0000424.5[3]||BGC0002768.2[2]||BGC0002484.3[2]||BGC0002572.3[2]||BGC0001608.4[2]||BGC0002503.3[2]||BGC0001822.4[2]||BGC0002418.2[2]||BGC0002419.3[2]||BGC0002421.2[2]||BGC0000330.5[2]||BGC0002569.3[2]||BGC0000386.5[2]||BGC0002408.3[2]||BGC0001721.3[2]||BGC0001389.5[3]||BGC0000447.5[2]||BGC0000437.5[2]||BGC0002752.2[2]||BGC0001980.3[2]||BGC0002092.3[2]||BGC0000398.5[2]||BGC0001509.5[2]||BGC0000399.5[2]||BGC0002522.3[2]||BGC0001842.4[2]||BGC0000411.5[2]||BGC0001838.4[2]||BGC0000323.5[2]||BGC0000425.5[2]||BGC0002521.3[2]||BGC0000344.5[2]||BGC0000435.5[2]||BGC0002379.3[2]||BGC0001346.4[2]||BGC0002548.2[2]}/NC_015379_Region16:{BGC0000668.5[2]||BGC0001595.3[2]||BGC0001126.4[2]||BGC0001612.3[2]||BGC0001501.5[2]||BGC0001594.3[2]}/NC_015379_Region17:{BGC0001100.5[2]}	(BGC0000330.5)x3/(BGC0002001.3)x3/(BGC0002433.3)x3/(BGC0000413.5)x2/(BGC0000424.5)x2/(BGC0000984.4)x2/(BGC0001100.5)x2/(BGC0001189.5)x2/(BGC0002117.3)x2/(BGC0002417.3)x2/(BGC0002418.2)x2/(BGC0002420.3)x2/(BGC0002569.3)x2/BGC0000280.5/BGC0000281.3/BGC0000323.5/BGC0000344.5/BGC0000386.5/BGC0000398.5/BGC0000399.5/BGC0000407.5/BGC0000411.5/BGC0000425.5/BGC0000435.5/BGC0000437.5/BGC0000447.5/BGC0000668.5/BGC0000836.5/BGC0000837.4/BGC0000963.5/BGC0001095.5/BGC0001103.5/BGC0001125.5/BGC0001126.4/BGC0001312.5/BGC0001346.4/BGC0001389.5/BGC0001416.5/BGC0001501.5/BGC0001509.5/BGC0001594.3/BGC0001595.3/BGC0001608.4/BGC0001612.3/BGC0001721.3/BGC0001822.4/BGC0001838.4/BGC0001842.4/BGC0001953.4/BGC0001980.3/BGC0002008.3/BGC0002092.3/BGC0002284.3/BGC0002345.2/BGC0002350.2/BGC0002379.3/BGC0002408.3/BGC0002416.3/BGC0002419.3/BGC0002421.2/BGC0002422.2/BGC0002465.2/BGC0002484.3/BGC0002503.3/BGC0002521.3/BGC0002522.3/BGC0002548.2/BGC0002572.3/BGC0002680.2/BGC0002693.2/BGC0002752.2/BGC0002768.2	(hydrogen-cyanide)x4/(NRPS)x3/(NRP-metallophore)x2/(redox-cofactor)x2/arylpolyene/betalactone/butyrolactone/NAGGN/NRPS-like/RiPP-like/T3PKS/terpene-precursor	19	https://progenomes.embl.de/genome.cgi?gtdb_id=GCA_000194805.1	-
Refseq	GCF_000195085.1	ASM19508v1	SAMN02603337	Candidatus Pelagibacter sp. IMCC9063	1002672	IMCC9063	2023-12-03	2011	2011-04-05	-	1	0	1	NC_015380.1	1284727	1284727	-	False	c	-	Candidatus Pelagibacter sp. IMCC9063, complete sequence	-	-	FALSE	-	-	de_novo	TRUE	False	False	1433	1395	1381	14	1, 1, 1 (5S, 16S, 23S)	32	3	0	0	1	0	0	0	0	0	0	0	0	0	0	0	0	0	0	FALSE	None	FALSE	Bacteria	Pseudomonadota	Alphaproteobacteria	Candidatus Pelagibacterales	Candidatus Pelagibacteraceae	Candidatus Pelagibacter	Candidatus Pelagibacter sp. IMCC9063	-	Bacteria	Pseudomonadota	Alphaproteobacteria	Pelagibacterales	Pelagibacteraceae	IMCC9063	IMCC9063 sp000195085	1	-	1486	NC_015380.1	109482	110968	-	-	NC_015380_Region1:{terpene}/NC_015380_Region2:{terpene-precursor}	NC_015380_Region1:{1}/NC_015380_Region2:{1}	NC_015380_Region1:{599840-621813}/NC_015380_Region2:{1236410-1257291}	NC_015380_Region1:{26}/NC_015380_Region2:{20}	NC_015380_Region1:{-}/NC_015380_Region2:{-}	-	terpene/terpene-precursor	2	https://progenomes.embl.de/genome.cgi?gtdb_id=GCA_000195085.1	-
Refseq	GCF_000195105.1	ASM19510v1	SAMN02603042	Stutzerimonas stutzeri DSM 4166	996285	DSM 4166	2022-12-18	2011	2011-04-05	-	1	0	1	NC_017532.1	4689946	4689946	-	False	c	-	Stutzerimonas stutzeri DSM 4166, complete sequence	-	-	FALSE	-	-	de_novo	TRUE	False	False	4428	4352	4280	72	4, 4, 4 (5S, 16S, 23S)	60	4	50	5911	1	95136	50	5911	1314	0	0	0	0	0	0	0	0	0	0.02029	FALSE	interspersed	FALSE	Bacteria	Pseudomonadota	Gammaproteobacteria	Pseudomonadales	Pseudomonadaceae	Stutzerimonas	Stutzerimonas stutzeri	Stutzerimonas stutzeri	Bacteria	Pseudomonadota	Gammaproteobacteria	Pseudomonadales	Pseudomonadaceae	Stutzerimonas	Stutzerimonas stutzeri	4	-	1537/1537/1537/1537	NC_017532.1/NC_017532.1/NC_017532.1/NC_017532.1	779849/1793429/2524579/3615995	781386/1794966/2526116/3617532	1/1/-1/-1	100	NC_017532_Region1:{ectoine+NRPS-like}/NC_017532_Region2:{NAGGN}/NC_017532_Region3:{betalactone}/NC_017532_Region4:{redox-cofactor}/NC_017532_Region5:{betalactone}/NC_017532_Region6:{NI-siderophore+terpene-precursor}/NC_017532_Region7:{terpene}	NC_017532_Region1:{2}/NC_017532_Region2:{1}/NC_017532_Region3:{1}/NC_017532_Region4:{1}/NC_017532_Region5:{1}/NC_017532_Region6:{2}/NC_017532_Region7:{1}	NC_017532_Region1:{265577-314929}/NC_017532_Region2:{1521808-1536788}/NC_017532_Region3:{1818221-1847686}/NC_017532_Region4:{2228898-2257250}/NC_017532_Region5:{3554741-3584752}/NC_017532_Region6:{4042248-4072056}/NC_017532_Region7:{4243029-4270017}	NC_017532_Region1:{47}/NC_017532_Region2:{11}/NC_017532_Region3:{22}/NC_017532_Region4:{23}/NC_017532_Region5:{28}/NC_017532_Region6:{28}/NC_017532_Region7:{21}	NC_017532_Region1:{BGC0000854.3[5]||BGC0000853.3[4]||BGC0000857.3[4]||BGC0000856.3[4]||BGC0000859.3[4]||BGC0002052.3[3]||BGC0000855.3[3]||BGC0000860.3[3]||BGC0000852.5[2]||BGC0000858.3[2]||BGC0001927.4[2]}/NC_017532_Region2:{-}/NC_017532_Region3:{-}/NC_017532_Region4:{BGC0001100.5[2]}/NC_017532_Region5:{BGC0002284.3[4]||BGC0001095.5[2]||BGC0000407.5[2]||BGC0001103.5[2]||BGC0000774.4[2]||BGC0001090.5[2]||BGC0001098.5[2]||BGC0000360.5[2]}/NC_017532_Region6:{BGC0001870.3[3]||BGC0001572.3[3]||BGC0001478.5[3]||BGC0002305.2[3]||BGC0000941.3[3]||BGC0000940.5[3]||BGC0002620.2[3]||BGC0001453.5[3]||BGC0002690.2[3]||BGC0001531.5[2]||BGC0002464.3[2]||BGC0001595.3[2]||BGC0000668.5[2]||BGC0001126.4[2]||BGC0001612.3[2]||BGC0001501.5[2]||BGC0001594.3[2]||BGC0002060.3[2]}/NC_017532_Region7:{BGC0000642.3[7]||BGC0000640.3[6]||BGC0000641.3[6]||BGC0000639.3[6]||BGC0000638.3[6]||BGC0000643.3[6]||BGC0000634.3[5]||BGC0000635.3[5]||BGC0000630.3[4]||BGC0000656.5[3]}	BGC0000360.5/BGC0000407.5/BGC0000630.3/BGC0000634.3/BGC0000635.3/BGC0000638.3/BGC0000639.3/BGC0000640.3/BGC0000641.3/BGC0000642.3/BGC0000643.3/BGC0000656.5/BGC0000668.5/BGC0000774.4/BGC0000852.5/BGC0000853.3/BGC0000854.3/BGC0000855.3/BGC0000856.3/BGC0000857.3/BGC0000858.3/BGC0000859.3/BGC0000860.3/BGC0000940.5/BGC0000941.3/BGC0001090.5/BGC0001095.5/BGC0001098.5/BGC0001100.5/BGC0001103.5/BGC0001126.4/BGC0001453.5/BGC0001478.5/BGC0001501.5/BGC0001531.5/BGC0001572.3/BGC0001594.3/BGC0001595.3/BGC0001612.3/BGC0001870.3/BGC0001927.4/BGC0002052.3/BGC0002060.3/BGC0002284.3/BGC0002305.2/BGC0002464.3/BGC0002620.2/BGC0002690.2	(betalactone)x2/ectoine/NAGGN/NI-siderophore/NRPS-like/redox-cofactor/terpene/terpene-precursor	9	https://progenomes.embl.de/genome.cgi?gtdb_id=GCA_000195105.1	DSM 4166
Refseq	GCF_000195275.1	ASM19527v1	SAMN00713601	Treponema succinifaciens DSM 2489	869209	DSM 2489	2023-05-02	2011	2011-04-07	Newbler v2.3	1	1	2	NC_015385.1/NC_015386.1	2897425	2731853/165572	165572	False/True	c/c	30x/30x	Treponema succinifaciens DSM 2489, complete sequence/Treponema succinifaciens DSM 2489 plasmid pTRESU01, complete sequence	-	-	FALSE	Other	short_read_only	de_novo	TRUE	False/False	False/False	2837	2772	2754	18	5, 4, 4 (5S, 16S, 23S)	49	3	110	5266	2	164264	110	5266	1331	0	0	0	0	0	0	0	0	0	0.05669	FALSE	interspersed	FALSE	Bacteria	Spirochaetota	Spirochaetia	Spirochaetales	Treponemataceae	Treponema	Treponema succinifaciens	Treponema succinifaciens	Bacteria	Spirochaetota	Spirochaetia	Treponematales	Treponemataceae	Treponema_D	Treponema_D succinifaciens	4	-	1543/1543/1543/1543	NC_015385.1/NC_015385.1/NC_015385.1/NC_015385.1	463007/973129/1129471/2534586	464550/974672/1131014/2536129	1/1/1/-1	99.5	NC_015385_Region1:{triceptide}/NC_015385_Region2:{triceptide}/NC_015385_Region3:{terpene-precursor}	NC_015385_Region1:{1}/NC_015385_Region2:{1}/NC_015385_Region3:{1}	NC_015385_Region1:{812556-834099}/NC_015385_Region2:{2099092-2120564}/NC_015385_Region3:{2544935-2566023}	NC_015385_Region1:{29}/NC_015385_Region2:{28}/NC_015385_Region3:{19}	NC_015385_Region1:{-}/NC_015385_Region2:{-}/NC_015385_Region3:{-}	-	(triceptide)x2/terpene-precursor	3	https://progenomes.embl.de/genome.cgi?gtdb_id=GCA_000195275.1	ATCC 25083:ATCC 33096:DSM 2028:DSM 2489:JCM 16534
Refseq	GCF_000195295.1	ASM19529v1	SAMN00713603	Desulfobacca acetoxidans DSM 11109	880072	DSM 11109	2023-09-07	2011	2011-04-07	Newbler v2.3	1	0	1	NC_015388.1	3282536	3282536	-	False	c	30x	Desulfobacca acetoxidans DSM 11109, complete sequence	-	-	FALSE	Other	short_read_only	de_novo	TRUE	False	False	2947	2893	2883	10	2, 1, 1 (5S, 16S, 23S)	46	4	46	2523	1	50845	43	2523	970	3	1833	1827	0	0	0	0	0	0	0.01549	FALSE	interspersed	FALSE	Bacteria	Thermodesulfobacteriota	Desulfobaccia	Desulfobaccales	Desulfobaccaceae	Desulfobacca	Desulfobacca acetoxidans	Desulfobacca acetoxidans	Bacteria	Desulfobacterota	Desulfobaccia	Desulfobaccales	Desulfobaccaceae	Desulfobacca	Desulfobacca acetoxidans	1	-	1561	NC_015388.1	3127187	3128748	1	-	NC_015388_Region1:{ranthipeptide}/NC_015388_Region2:{terpene}/NC_015388_Region3:{terpene-precursor}/NC_015388_Region4:{lassopeptide}/NC_015388_Region5:{azole-containing-RiPP}/NC_015388_Region6:{phosphonate}/NC_015388_Region7:{NRPS}/NC_015388_Region8:{NRPS-like+betalactone}	NC_015388_Region1:{1}/NC_015388_Region2:{1}/NC_015388_Region3:{1}/NC_015388_Region4:{1}/NC_015388_Region5:{1}/NC_015388_Region6:{1}/NC_015388_Region7:{1}/NC_015388_Region8:{2}	NC_015388_Region1:{118225-140602}/NC_015388_Region2:{487486-509441}/NC_015388_Region3:{796900-817790}/NC_015388_Region4:{1073823-1098285}/NC_015388_Region5:{1433816-1458657}/NC_015388_Region6:{2517343-2532162}/NC_015388_Region7:{2713914-2757867}/NC_015388_Region8:{3081062-3123782}	NC_015388_Region1:{14}/NC_015388_Region2:{17}/NC_015388_Region3:{17}/NC_015388_Region4:{23}/NC_015388_Region5:{21}/NC_015388_Region6:{14}/NC_015388_Region7:{38}/NC_015388_Region8:{33}	NC_015388_Region1:{-}/NC_015388_Region2:{-}/NC_015388_Region3:{BGC0000668.5[2]||BGC0001595.3[2]||BGC0001126.4[2]||BGC0001612.3[2]||BGC0001501.5[2]||BGC0001594.3[2]}/NC_015388_Region4:{-}/NC_015388_Region5:{-}/NC_015388_Region6:{-}/NC_015388_Region7:{BGC0001752.4[2]}/NC_015388_Region8:{-}	BGC0000668.5/BGC0001126.4/BGC0001501.5/BGC0001594.3/BGC0001595.3/BGC0001612.3/BGC0001752.4	azole-containing-RiPP/betalactone/lassopeptide/NRPS/NRPS-like/phosphonate/ranthipeptide/terpene/terpene-precursor	9	https://progenomes.embl.de/genome.cgi?gtdb_id=GCA_000195295.1	ATCC 700848:DSM 11109
Refseq	GCF_000195315.1	ASM19531v1	SAMN00713604	Coriobacterium glomerans PW2	700015	PW2	2023-05-02	2011	2011-04-07	Newbler v2.3	1	0	1	NC_015389.1	2115681	2115681	-	False	c	30x	Coriobacterium glomerans PW2, complete sequence	-	-	FALSE	Other	short_read_only	de_novo	TRUE	False	False	1836	1780	1772	8	2, 2, 2 (5S, 16S, 23S)	47	3	8	5576	1	17867	6	5576	1955	2	937	829	0	0	0	0	0	0	0.00845	FALSE	interspersed	FALSE	Bacteria	Actinomycetota	Coriobacteriia	Coriobacteriales	Coriobacteriaceae	Coriobacterium	Coriobacterium glomerans	Coriobacterium glomerans	Bacteria	Actinomycetota	Coriobacteriia	Coriobacteriales	Coriobacteriaceae	Coriobacterium	Coriobacterium glomerans	2	-	1511/1507	NC_015389.1/NC_015389.1	225669/727860	227180/729367	1/1	99.7	NC_015389_Region1:{terpene-precursor}	NC_015389_Region1:{1}	NC_015389_Region1:{229301-250392}	NC_015389_Region1:{18}	NC_015389_Region1:{-}	-	terpene-precursor	1	https://progenomes.embl.de/genome.cgi?gtdb_id=GCA_000195315.1	ATCC 49209:CCUG 39905:DSM 20642:JCM 10262
Refseq	GCF_000195335.1	ASM19533v1	SAMN00713602	Marinithermus hydrothermalis DSM 14884	869210	DSM 14884	2023-05-02	2011	2011-04-07	Newbler v2.3	1	0	1	NC_015387.1	2269167	2269167	-	False	c	30x	Marinithermus hydrothermalis DSM 14884, complete sequence	-	-	FALSE	Other	short_read_only	de_novo	TRUE	False	False	2283	2223	2195	28	2, 3, 2 (5S, 16S, 23S)	50	3	46	3245	1	73457	46	3245	1230	0	0	0	0	0	0	0	0	0	0.03237	FALSE	interspersed	FALSE	Bacteria	Deinococcota	Deinococci	Thermales	Thermaceae	Marinithermus	Marinithermus hydrothermalis	Marinithermus hydrothermalis	Bacteria	Deinococcota	Deinococci	Deinococcales	Marinithermaceae	Marinithermus	Marinithermus hydrothermalis	3	-	1529/1529/1529	NC_015387.1/NC_015387.1/NC_015387.1	308205/1357097/2142499	309734/1358626/2144028	1/-1/-1	100	NC_015387_Region1:{terpene-precursor}/NC_015387_Region2:{RRE-containing}	NC_015387_Region1:{1}/NC_015387_Region2:{1}	NC_015387_Region1:{47731-68714}/NC_015387_Region2:{1888496-1908798}	NC_015387_Region1:{20}/NC_015387_Region2:{18}	NC_015387_Region1:{BGC0001765.3[2]}/NC_015387_Region2:{-}	BGC0001765.3	RRE-containing/terpene-precursor	2	https://progenomes.embl.de/genome.cgi?gtdb_id=GCA_000195335.1	DSM 14884:JCM 11576
Refseq	GCF_000195395.5	ASM19539v6	SAMN01816124	Listeria monocytogenes J1-220	930782	J1-220	2023-02-06	2019	2019-12-05	Celera Assembler v7	1	0	1	NC_021829.4	3032269	3032269	-	False	c	200x	Listeria monocytogenes J1-220, complete sequence	-	-	FALSE	PacBio	long_read_only	de_novo	FALSE	False	False	3055	2966	2937	29	6, 6, 6 (5S, 16S, 23S)	67	4	17	11253	3	47169	7	5934	5157	10	11253	1006	0	0	0	0	0	0	0.01556	TRUE	tandem	FALSE	Bacteria	Bacillota	Bacilli	Bacillales	Listeriaceae	Listeria	Listeria monocytogenes	Listeria monocytogenes	Bacteria	Bacillota	Bacilli	Lactobacillales	Listeriaceae	Listeria	Listeria monocytogenes_B	6	-	1550/1550/1550/1550/1550/1550	NC_021829.4/NC_021829.4/NC_021829.4/NC_021829.4/NC_021829.4/NC_021829.4	283703/289740/1819767/1924445/2523338/2766166	285253/291290/1821317/1925995/2524888/2767716	1/1/-1/-1/-1/-1	99.9	NC_021829_Region1:{cyclic-lactone-autoinducer}/NC_021829_Region2:{terpene-precursor}/NC_021829_Region3:{T3PKS}	NC_021829_Region1:{1}/NC_021829_Region2:{1}/NC_021829_Region3:{1}	NC_021829_Region1:{47959-68718}/NC_021829_Region2:{1448221-1469102}/NC_021829_Region3:{1497456-1538622}	NC_021829_Region1:{20}/NC_021829_Region2:{21}/NC_021829_Region3:{36}	NC_021829_Region1:{-}/NC_021829_Region2:{BGC0000350.5[2]}/NC_021829_Region3:{-}	BGC0000350.5	cyclic-lactone-autoinducer/T3PKS/terpene-precursor	3	-	-
Refseq	GCF_000195515.1	ASM19551v1	SAMN02603399	Bacillus amyloliquefaciens TA208	999891	TA208	2023-02-23	2011	2011-04-08	-	1	0	1	NC_017188.1	3937511	3937511	-	False	c	-	Bacillus amyloliquefaciens TA208, complete sequence	-	-	FALSE	-	-	de_novo	TRUE	False	False	4078	3985	3892	93	6, 6, 6 (5S, 16S, 23S)	70	5	19	5082	1	42696	14	5082	1906	5	1496	769	0	0	0	0	0	0	0.01084	FALSE	interspersed	FALSE	Bacteria	Bacillota	Bacilli	Bacillales	Bacillaceae	Bacillus	Bacillus amyloliquefaciens	Bacillus amyloliquefaciens	Bacteria	Bacillota	Bacilli	Bacillales	Bacillaceae	Bacillus	Bacillus amyloliquefaciens	6	-	1550/1550/1550/1550/1550/1550	NC_017188.1/NC_017188.1/NC_017188.1/NC_017188.1/NC_017188.1/NC_017188.1	26696/86710/150907/545551/825081/2887013	28246/88260/152457/547101/826631/2888563	1/1/1/1/1/-1	99.7	NC_017188_Region1:{NRPS}/NC_017188_Region2:{lanthipeptide-class-iii}/NC_017188_Region3:{PKS-like}/NC_017188_Region4:{terpene}/NC_017188_Region5:{T3PKS}/NC_017188_Region6:{terpene}/NC_017188_Region7:{(NRPS)x2+betalactone+transAT-PKS}/NC_017188_Region8:{transAT-PKS+(NRPS)x2+T3PKS}/NC_017188_Region9:{terpene-precursor}/NC_017188_Region10:{terpene-precursor+NRP-metallophore+NRPS+RiPP-like}/NC_017188_Region11:{other}	NC_017188_Region1:{1}/NC_017188_Region2:{1}/NC_017188_Region3:{1}/NC_017188_Region4:{1}/NC_017188_Region5:{1}/NC_017188_Region6:{1}/NC_017188_Region7:{4}/NC_017188_Region8:{4}/NC_017188_Region9:{1}/NC_017188_Region10:{4}/NC_017188_Region11:{1}	NC_017188_Region1:{290245-355655}/NC_017188_Region2:{754051-776648}/NC_017188_Region3:{896311-937555}/NC_017188_Region4:{1022280-1043023}/NC_017188_Region5:{1296408-1337508}/NC_017188_Region6:{1392720-1414603}/NC_017188_Region7:{1439373-1549794}/NC_017188_Region8:{1606184-1716307}/NC_017188_Region9:{2384142-2405032}/NC_017188_Region10:{2986921-3052206}/NC_017188_Region11:{3604780-3646198}	NC_017188_Region1:{41}/NC_017188_Region2:{21}/NC_017188_Region3:{40}/NC_017188_Region4:{23}/NC_017188_Region5:{64}/NC_017188_Region6:{21}/NC_017188_Region7:{61}/NC_017188_Region8:{55}/NC_017188_Region9:{24}/NC_017188_Region10:{65}/NC_017188_Region11:{45}	NC_017188_Region1:{BGC0000433.5[19]||BGC0000381.5[5]}/NC_017188_Region2:{-}/NC_017188_Region3:{BGC0000693.5[2]||BGC0002122.2[2]}/NC_017188_Region4:{-}/NC_017188_Region5:{-}/NC_017188_Region6:{-}/NC_017188_Region7:{BGC0001095.5[12]||BGC0001103.5[10]||BGC0000407.5[10]||BGC0001090.5[9]||BGC0001098.5[7]||BGC0000402.4[4]||BGC0002432.2[3]||BGC0001536.4[2]||BGC0001715.4[2]||BGC0000400.5[2]||BGC0001843.2[2]||BGC0002284.3[4]||BGC0000774.4[2]}/NC_017188_Region8:{BGC0001089.5[15]||BGC0001470.5[8]||BGC0001520.3[8]||BGC0002455.3[7]||BGC0002385.3[7]||BGC0001032.3[6]||BGC0001099.5[7]||BGC0000186.5[6]||BGC0000182.5[6]||BGC0000178.5[6]||BGC0001115.5[6]||BGC0002374.2[6]||BGC0001031.5[6]||BGC0001025.5[7]||BGC0000967.5[6]||BGC0002055.3[6]||BGC0001564.4[6]||BGC0000176.5[6]||BGC0002153.2[5]||BGC0002810.2[5]||BGC0001110.5[5]||BGC0002814.2[5]||BGC0001071.4[5]||BGC0001114.5[5]||BGC0000995.5[5]||BGC0001113.5[5]||BGC0001751.3[6]||BGC0002059.3[4]||BGC0000173.5[5]||BGC0002082.3[5]||BGC0002068.3[4]||BGC0001835.2[4]||BGC0001091.5[4]||BGC0001761.3[4]||BGC0001853.3[4]||BGC0001772.3[3]||BGC0001186.4[3]||BGC0000205.3[3]||BGC0002114.3[3]||BGC0000177.5[3]||BGC0000083.5[3]||BGC0001644.4[3]||BGC0002118.3[3]||BGC0002119.3[3]||BGC0000184.5[3]||BGC0001108.5[3]||BGC0001111.5[2]||BGC0001357.3[3]||BGC0001064.5[3]||BGC0001566.3[3]}/NC_017188_Region9:{-}/NC_017188_Region10:{BGC0000309.5[7]||BGC0002695.2[7]||BGC0000401.5[6]||BGC0001185.5[5]||BGC0000616.4[6]||BGC0000368.5[5]||BGC0002324.3[4]||BGC0001345.5[4]||BGC0002492.3[4]||BGC0000359.5[4]||BGC0002688.2[4]||BGC0002528.3[4]||BGC0000392.5[3]||BGC0002014.3[2]||BGC0002373.3[2]||BGC0002689.2[3]||BGC0002413.3[3]||BGC0001502.4[3]||BGC0002679.2[3]||BGC0002491.3[3]||BGC0001437.5[3]||BGC0001444.5[3]||BGC0000460.5[3]||BGC0001213.5[3]||BGC0002493.3[3]||BGC0000341.5[2]||BGC0001370.4[2]||BGC0001214.5[2]||BGC0000374.5[2]||BGC0000315.5[2]||BGC0001967.4[2]||BGC0000296.5[2]||BGC0000379.5[2]||BGC0000450.5[2]||BGC0001297.4[2]||BGC0001292.5[2]||BGC0002474.2[2]||BGC0001783.5[2]||BGC0001848.4[2]||BGC0001850.4[2]||BGC0000032.5[2]||BGC0001675.5[2]||BGC0001732.5[2]||BGC0001731.5[2]||BGC0000446.5[2]||BGC0000352.5[2]||BGC0002476.2[3]||BGC0002696.2[2]||BGC0000371.5[2]||BGC0001890.3[2]}/NC_017188_Region11:{BGC0001184.4[7]||BGC0000888.5[5]||BGC0000794.5[3]||BGC0000791.3[2]||BGC0002302.2[2]||BGC0000795.3[2]||BGC0000774.4[2]||BGC0000790.3[2]||BGC0000796.3[2]}	(BGC0000774.4)x2/BGC0000032.5/BGC0000083.5/BGC0000173.5/BGC0000176.5/BGC0000177.5/BGC0000178.5/BGC0000182.5/BGC0000184.5/BGC0000186.5/BGC0000205.3/BGC0000296.5/BGC0000309.5/BGC0000315.5/BGC0000341.5/BGC0000352.5/BGC0000359.5/BGC0000368.5/BGC0000371.5/BGC0000374.5/BGC0000379.5/BGC0000381.5/BGC0000392.5/BGC0000400.5/BGC0000401.5/BGC0000402.4/BGC0000407.5/BGC0000433.5/BGC0000446.5/BGC0000450.5/BGC0000460.5/BGC0000616.4/BGC0000693.5/BGC0000790.3/BGC0000791.3/BGC0000794.5/BGC0000795.3/BGC0000796.3/BGC0000888.5/BGC0000967.5/BGC0000995.5/BGC0001025.5/BGC0001031.5/BGC0001032.3/BGC0001064.5/BGC0001071.4/BGC0001089.5/BGC0001090.5/BGC0001091.5/BGC0001095.5/BGC0001098.5/BGC0001099.5/BGC0001103.5/BGC0001108.5/BGC0001110.5/BGC0001111.5/BGC0001113.5/BGC0001114.5/BGC0001115.5/BGC0001184.4/BGC0001185.5/BGC0001186.4/BGC0001213.5/BGC0001214.5/BGC0001292.5/BGC0001297.4/BGC0001345.5/BGC0001357.3/BGC0001370.4/BGC0001437.5/BGC0001444.5/BGC0001470.5/BGC0001502.4/BGC0001520.3/BGC0001536.4/BGC0001564.4/BGC0001566.3/BGC0001644.4/BGC0001675.5/BGC0001715.4/BGC0001731.5/BGC0001732.5/BGC0001751.3/BGC0001761.3/BGC0001772.3/BGC0001783.5/BGC0001835.2/BGC0001843.2/BGC0001848.4/BGC0001850.4/BGC0001853.3/BGC0001890.3/BGC0001967.4/BGC0002014.3/BGC0002055.3/BGC0002059.3/BGC0002068.3/BGC0002082.3/BGC0002114.3/BGC0002118.3/BGC0002119.3/BGC0002122.2/BGC0002153.2/BGC0002284.3/BGC0002302.2/BGC0002324.3/BGC0002373.3/BGC0002374.2/BGC0002385.3/BGC0002413.3/BGC0002432.2/BGC0002455.3/BGC0002474.2/BGC0002476.2/BGC0002491.3/BGC0002492.3/BGC0002493.3/BGC0002528.3/BGC0002679.2/BGC0002688.2/BGC0002689.2/BGC0002695.2/BGC0002696.2/BGC0002810.2/BGC0002814.2	(NRPS)x6/(T3PKS)x2/(terpene)x2/(terpene-precursor)x2/(transAT-PKS)x2/betalactone/lanthipeptide-class-iii/NRP-metallophore/other/PKS-like/RiPP-like	20	https://progenomes.embl.de/genome.cgi?gtdb_id=GCA_000195515.1	-
Refseq	GCF_000195535.1	ASM19553v1	SAMN02603513	Francisella cf. novicida Fx1	984129	Fx1	2022-12-16	2011	2011-04-08	-	1	0	1	NC_017450.1	1913619	1913619	-	False	c	-	Francisella cf. novicida Fx1, complete sequence	-	-	FALSE	-	-	de_novo	TRUE	False	False	1839	1787	1752	35	4, 3, 3 (5S, 16S, 23S)	38	4	36	5264	1	59877	33	5264	744	3	2591	1230	0	0	0	0	0	0	0.03129	FALSE	interspersed	FALSE	Bacteria	Pseudomonadota	Gammaproteobacteria	Thiotrichales	Francisellaceae	Francisella	Francisella tularensis	Francisella tularensis	Bacteria	Pseudomonadota	Gammaproteobacteria	Francisellales	Francisellaceae	Francisella	Francisella tularensis	3	-	1528/1528/1528	NC_017450.1/NC_017450.1/NC_017450.1	435197/1375840/1853817	436725/1377368/1855345	1/-1/-1	100	NC_017450_Region1:{lassopeptide}/NC_017450_Region2:{terpene-precursor}/NC_017450_Region3:{NI-siderophore}	NC_017450_Region1:{1}/NC_017450_Region2:{1}/NC_017450_Region3:{1}	NC_017450_Region1:{982008-1004649}/NC_017450_Region2:{1546897-1567778}/NC_017450_Region3:{1785575-1815494}	NC_017450_Region1:{23}/NC_017450_Region2:{19}/NC_017450_Region3:{26}	NC_017450_Region1:{BGC0002452.2[3]||BGC0002541.2[2]}/NC_017450_Region2:{-}/NC_017450_Region3:{BGC0002681.3[6]}	BGC0002452.2/BGC0002541.2/BGC0002681.3	lassopeptide/NI-siderophore/terpene-precursor	3	https://progenomes.embl.de/genome.cgi?gtdb_id=GCA_000195535.1	-
Refseq	GCF_000195555.1	ASM19555v1	SAMN02603514	Francisella hispaniensis	622488	3523	2023-03-30	2011	2011-04-08	-	1	0	1	NC_017449.1	1945310	1945310	-	False	c	-	Francisella hispaniensis, complete sequence	-	-	FALSE	-	-	de_novo	TRUE	False	False	1888	1836	1814	22	4, 3, 3 (5S, 16S, 23S)	38	4	12	5219	1	25106	8	5219	1292	4	2007	1109	0	0	0	0	0	0	0.01291	FALSE	interspersed	FALSE	Bacteria	Pseudomonadota	Gammaproteobacteria	Thiotrichales	Francisellaceae	Francisella	Francisella hispaniensis	Francisella hispaniensis	Bacteria	Pseudomonadota	Gammaproteobacteria	Francisellales	Francisellaceae	Francisella	Francisella hispaniensis	3	-	1528/1528/1528	NC_017449.1/NC_017449.1/NC_017449.1	415205/1403588/1884721	416733/1405116/1886249	1/-1/-1	99.9	NC_017449_Region1:{aminopolycarboxylic-acid}/NC_017449_Region2:{lassopeptide}/NC_017449_Region3:{terpene-precursor}/NC_017449_Region4:{NI-siderophore}	NC_017449_Region1:{1}/NC_017449_Region2:{1}/NC_017449_Region3:{1}/NC_017449_Region4:{1}	NC_017449_Region1:{714476-727848}/NC_017449_Region2:{852516-875157}/NC_017449_Region3:{1579882-1600763}/NC_017449_Region4:{1815433-1845352}	NC_017449_Region1:{13}/NC_017449_Region2:{19}/NC_017449_Region3:{19}/NC_017449_Region4:{26}	NC_017449_Region1:{BGC0001587.5[2]||BGC0002568.2[2]}/NC_017449_Region2:{BGC0002452.2[3]}/NC_017449_Region3:{-}/NC_017449_Region4:{BGC0002681.3[7]}	BGC0001587.5/BGC0002452.2/BGC0002568.2/BGC0002681.3	aminopolycarboxylic-acid/lassopeptide/NI-siderophore/terpene-precursor	4	https://progenomes.embl.de/genome.cgi?gtdb_id=GCA_000195555.1	-
Refseq	GCF_000195575.1	ASM19557v1	SAMN02603266	Carnobacterium sp. 17-4	208596	17.apr	2023-02-23	2011	2011-04-08	-	1	1	2	NC_015391.1/NC_015390.1	2685399	2635294/50105	50105	False/True	c/c	-	Carnobacterium sp. 17-4, complete sequence/Carnobacterium sp. 17-4 plasmid pCAR50, complete sequence	-	-	FALSE	-	-	de_novo	TRUE	False/False	False/False	2577	2481	2461	20	9, 8, 8 (5S, 16S, 23S)	67	4	13	6395	1	47988	11	6395	5115	2	1279	930	0	0	0	0	0	0	0.01787	FALSE	interspersed	FALSE	Bacteria	Bacillota	Bacilli	Lactobacillales	Carnobacteriaceae	Carnobacterium	Carnobacterium sp. 17-4	-	Bacteria	Bacillota	Bacilli	Lactobacillales	Carnobacteriaceae	Carnobacterium_A	Carnobacterium_A sp000195575	8	-	1562/1562/1562/1562/1562/1562/1562/1562	NC_015391.1/NC_015391.1/NC_015391.1/NC_015391.1/NC_015391.1/NC_015391.1/NC_015391.1/NC_015391.1	207909/220132/316630/551775/609451/1403319/1416271/2596752	209471/221694/318192/553337/611013/1404881/1417833/2598314	1/1/1/1/1/-1/-1/-1	99.9	NC_015391_Region1:{RiPP-like}/NC_015391_Region2:{terpene-precursor}/NC_015391_Region3:{terpene+T3PKS}	NC_015391_Region1:{1}/NC_015391_Region2:{1}/NC_015391_Region3:{2}	NC_015391_Region1:{89021-99239}/NC_015391_Region2:{662337-683236}/NC_015391_Region3:{2000955-2049226}	NC_015391_Region1:{11}/NC_015391_Region2:{23}/NC_015391_Region3:{41}	NC_015391_Region1:{-}/NC_015391_Region2:{-}/NC_015391_Region3:{-}	-	RiPP-like/T3PKS/terpene/terpene-precursor	4	https://progenomes.embl.de/genome.cgi?gtdb_id=GCA_000195575.1	-
Refseq	GCF_000195675.1	ASM19567v1	SAMEA1705943	Bordetella bronchiseptica RB50	257310	RB50	2022-12-24	2003	2003-08-12	-	1	0	1	NC_002927.3	5339179	5339179	-	False	c	-	Bordetella bronchiseptica RB50, complete sequence	-	-	FALSE	-	-	de_novo	TRUE	False	False	5096	5025	5008	17	3, 3, 3 (5S, 16S, 23S)	56	6	37	16699	3	127284	30	16699	1950	7	5316	873	0	0	0	0	0	0	0.02384	TRUE	interspersed	FALSE	Bacteria	Pseudomonadota	Betaproteobacteria	Burkholderiales	Alcaligenaceae	Bordetella	Bordetella bronchiseptica	Bordetella bronchiseptica	Bacteria	Pseudomonadota	Gammaproteobacteria	Burkholderiales	Burkholderiaceae	Bordetella	Bordetella pertussis	3	-	1531/1531/1531	NC_002927.3/NC_002927.3/NC_002927.3	1972922/3620934/4484973	1974453/3622465/4486504	1/-1/-1	100	NC_002927_Region1:{resorcinol}/NC_002927_Region2:{betalactone}/NC_002927_Region3:{betalactone}/NC_002927_Region4:{hydrogen-cyanide}/NC_002927_Region5:{phosphonate-like}/NC_002927_Region6:{RiPP-like}/NC_002927_Region7:{terpene-precursor}/NC_002927_Region8:{RiPP-like}/NC_002927_Region9:{T1PKS}/NC_002927_Region10:{ectoine}/NC_002927_Region11:{terpene}/NC_002927_Region12:{NI-siderophore}	NC_002927_Region1:{1}/NC_002927_Region2:{1}/NC_002927_Region3:{1}/NC_002927_Region4:{1}/NC_002927_Region5:{1}/NC_002927_Region6:{1}/NC_002927_Region7:{1}/NC_002927_Region8:{1}/NC_002927_Region9:{1}/NC_002927_Region10:{1}/NC_002927_Region11:{1}/NC_002927_Region12:{1}	NC_002927_Region1:{83579-125492}/NC_002927_Region2:{226734-257903}/NC_002927_Region3:{625991-659206}/NC_002927_Region4:{1067011-1079896}/NC_002927_Region5:{1108853-1149725}/NC_002927_Region6:{1376925-1387794}/NC_002927_Region7:{2023235-2044146}/NC_002927_Region8:{2626738-2637541}/NC_002927_Region9:{3068087-3115670}/NC_002927_Region10:{3430396-3440791}/NC_002927_Region11:{3492285-3513980}/NC_002927_Region12:{4123580-4153436}	NC_002927_Region1:{35}/NC_002927_Region2:{33}/NC_002927_Region3:{27}/NC_002927_Region4:{11}/NC_002927_Region5:{39}/NC_002927_Region6:{11}/NC_002927_Region7:{19}/NC_002927_Region8:{14}/NC_002927_Region9:{37}/NC_002927_Region10:{9}/NC_002927_Region11:{22}/NC_002927_Region12:{27}	NC_002927_Region1:{-}/NC_002927_Region2:{BGC0001106.6[2]}/NC_002927_Region3:{BGC0000774.4[2]}/NC_002927_Region4:{-}/NC_002927_Region5:{-}/NC_002927_Region6:{-}/NC_002927_Region7:{-}/NC_002927_Region8:{-}/NC_002927_Region9:{BGC0000781.3[2]||BGC0001947.2[2]}/NC_002927_Region10:{BGC0000856.3[3]||BGC0000858.3[3]||BGC0000854.3[3]||BGC0000855.3[2]||BGC0000859.3[2]||BGC0000857.3[2]||BGC0000852.5[2]||BGC0000860.3[2]||BGC0002052.3[2]||BGC0000853.3[2]}/NC_002927_Region11:{-}/NC_002927_Region12:{BGC0002464.3[8]||BGC0000940.5[3]||BGC0001870.3[2]||BGC0001531.5[2]||BGC0002620.2[2]||BGC0001572.3[2]||BGC0001478.5[2]||BGC0002690.2[2]||BGC0002305.2[2]||BGC0001453.5[2]||BGC0000941.3[2]}	BGC0000774.4/BGC0000781.3/BGC0000852.5/BGC0000853.3/BGC0000854.3/BGC0000855.3/BGC0000856.3/BGC0000857.3/BGC0000858.3/BGC0000859.3/BGC0000860.3/BGC0000940.5/BGC0000941.3/BGC0001106.6/BGC0001453.5/BGC0001478.5/BGC0001531.5/BGC0001572.3/BGC0001870.3/BGC0001947.2/BGC0002052.3/BGC0002305.2/BGC0002464.3/BGC0002620.2/BGC0002690.2	(betalactone)x2/(RiPP-like)x2/ectoine/hydrogen-cyanide/NI-siderophore/phosphonate-like/resorcinol/T1PKS/terpene/terpene-precursor	12	https://progenomes.embl.de/genome.cgi?gtdb_id=GCA_000195675.1	ATCC BAA-588
Refseq	GCF_000195695.1	ASM19569v1	SAMEA1705915	Bordetella parapertussis 12822	257311	12822	2022-12-24	2003	2003-08-12	-	1	0	1	NC_002928.3	4773551	4773551	-	False	c	-	Bordetella parapertussis 12822, complete sequence	-	-	FALSE	-	-	de_novo	TRUE	False	False	4532	4465	4259	206	3, 3, 3 (5S, 16S, 23S)	54	4	55	6254	1	93577	54	6254	1330	1	778	778	0	0	0	0	0	0	0.0196	FALSE	interspersed	FALSE	Bacteria	Pseudomonadota	Betaproteobacteria	Burkholderiales	Alcaligenaceae	Bordetella	Bordetella parapertussis	Bordetella parapertussis	Bacteria	Pseudomonadota	Gammaproteobacteria	Burkholderiales	Burkholderiaceae	Bordetella	Bordetella pertussis	3	-	1531/1531/1531	NC_002928.3/NC_002928.3/NC_002928.3	1840550/2581586/4078081	1842081/2583117/4079612	1/1/-1	100	NC_002928_Region1:{resorcinol}/NC_002928_Region2:{betalactone}/NC_002928_Region3:{betalactone}/NC_002928_Region4:{hydrogen-cyanide}/NC_002928_Region5:{RiPP-like}/NC_002928_Region6:{RiPP-like}/NC_002928_Region7:{terpene}/NC_002928_Region8:{ectoine}/NC_002928_Region9:{terpene-precursor}/NC_002928_Region10:{T1PKS}/NC_002928_Region11:{NI-siderophore}	NC_002928_Region1:{1}/NC_002928_Region2:{1}/NC_002928_Region3:{1}/NC_002928_Region4:{1}/NC_002928_Region5:{1}/NC_002928_Region6:{1}/NC_002928_Region7:{1}/NC_002928_Region8:{1}/NC_002928_Region9:{1}/NC_002928_Region10:{1}/NC_002928_Region11:{1}	NC_002928_Region1:{90885-132798}/NC_002928_Region2:{230121-261290}/NC_002928_Region3:{625001-658190}/NC_002928_Region4:{966429-979314}/NC_002928_Region5:{1144925-1155794}/NC_002928_Region6:{1504380-1515183}/NC_002928_Region7:{1946234-1967929}/NC_002928_Region8:{2020414-2030809}/NC_002928_Region9:{2631351-2652262}/NC_002928_Region10:{3140518-3188101}/NC_002928_Region11:{3708313-3738169}	NC_002928_Region1:{34}/NC_002928_Region2:{34}/NC_002928_Region3:{28}/NC_002928_Region4:{11}/NC_002928_Region5:{12}/NC_002928_Region6:{14}/NC_002928_Region7:{22}/NC_002928_Region8:{9}/NC_002928_Region9:{19}/NC_002928_Region10:{37}/NC_002928_Region11:{27}	NC_002928_Region1:{-}/NC_002928_Region2:{BGC0001106.6[2]}/NC_002928_Region3:{BGC0000774.4[2]}/NC_002928_Region4:{-}/NC_002928_Region5:{-}/NC_002928_Region6:{-}/NC_002928_Region7:{-}/NC_002928_Region8:{BGC0000856.3[3]||BGC0000858.3[3]||BGC0000854.3[3]||BGC0000855.3[2]||BGC0000859.3[2]||BGC0000857.3[2]||BGC0000852.5[2]||BGC0000860.3[2]||BGC0002052.3[2]||BGC0000853.3[2]}/NC_002928_Region9:{-}/NC_002928_Region10:{BGC0000781.3[2]||BGC0001947.2[2]}/NC_002928_Region11:{BGC0002464.3[8]||BGC0000940.5[3]||BGC0001870.3[2]||BGC0001531.5[2]||BGC0002620.2[2]||BGC0001572.3[2]||BGC0001478.5[2]||BGC0002690.2[2]||BGC0002305.2[2]||BGC0001453.5[2]||BGC0000941.3[2]}	BGC0000774.4/BGC0000781.3/BGC0000852.5/BGC0000853.3/BGC0000854.3/BGC0000855.3/BGC0000856.3/BGC0000857.3/BGC0000858.3/BGC0000859.3/BGC0000860.3/BGC0000940.5/BGC0000941.3/BGC0001106.6/BGC0001453.5/BGC0001478.5/BGC0001531.5/BGC0001572.3/BGC0001870.3/BGC0001947.2/BGC0002052.3/BGC0002305.2/BGC0002464.3/BGC0002620.2/BGC0002690.2	(betalactone)x2/(RiPP-like)x2/ectoine/hydrogen-cyanide/NI-siderophore/resorcinol/T1PKS/terpene/terpene-precursor	11	https://progenomes.embl.de/genome.cgi?gtdb_id=GCA_000195695.1	ATCC BAA-587
Refseq	GCF_000195715.1	ASM19571v1	SAMEA1705933	Bordetella pertussis Tohama I	257313	Tohama I	2022-12-19	2003	2003-08-12	-	1	0	1	NC_002929.2	4086189	4086189	-	False	c	-	Bordetella pertussis Tohama I, complete sequence	-	-	FALSE	-	-	de_novo	TRUE	False	False	3933	3869	3619	250	3, 3, 3 (5S, 16S, 23S)	51	4	264	6233	2	324746	257	6233	1085	7	2225	2108	0	0	0	0	0	0	0.07947	FALSE	interspersed	FALSE	Bacteria	Pseudomonadota	Betaproteobacteria	Burkholderiales	Alcaligenaceae	Bordetella	Bordetella pertussis	Bordetella pertussis	Bacteria	Pseudomonadota	Gammaproteobacteria	Burkholderiales	Burkholderiaceae	Bordetella	Bordetella pertussis	3	-	1531/1531/1531	NC_002929.2/NC_002929.2/NC_002929.2	2149043/2445672/3237224	2150574/2447203/3238755	1/-1/-1	100	NC_002929_Region1:{terpene}/NC_002929_Region2:{NI-siderophore}/NC_002929_Region3:{terpene-precursor}/NC_002929_Region4:{RiPP-like}	NC_002929_Region1:{1}/NC_002929_Region2:{1}/NC_002929_Region3:{1}/NC_002929_Region4:{1}	NC_002929_Region1:{1272106-1293801}/NC_002929_Region2:{2585777-2615633}/NC_002929_Region3:{2963355-2984266}/NC_002929_Region4:{3109317-3120186}	NC_002929_Region1:{22}/NC_002929_Region2:{30}/NC_002929_Region3:{21}/NC_002929_Region4:{11}	NC_002929_Region1:{-}/NC_002929_Region2:{BGC0002464.3[8]||BGC0000940.5[3]||BGC0001870.3[2]||BGC0001531.5[2]||BGC0002620.2[2]||BGC0001572.3[2]||BGC0001478.5[2]||BGC0002690.2[2]||BGC0002305.2[2]||BGC0001453.5[2]||BGC0000941.3[2]}/NC_002929_Region3:{-}/NC_002929_Region4:{-}	BGC0000940.5/BGC0000941.3/BGC0001453.5/BGC0001478.5/BGC0001531.5/BGC0001572.3/BGC0001870.3/BGC0002305.2/BGC0002464.3/BGC0002620.2/BGC0002690.2	NI-siderophore/RiPP-like/terpene/terpene-precursor	4	https://progenomes.embl.de/genome.cgi?gtdb_id=GCA_000195715.1	ATCC BAA-589
Refseq	GCF_000195735.1	ASM19573v1	SAMEA3138318	Rickettsia prowazekii str. Madrid E	272947	Madrid E	2022-12-24	2003	2003-05-06	-	1	0	1	NC_000963.1	1111523	1111523	-	False	c	-	Rickettsia prowazekii str. Madrid E, complete sequence	-	-	FALSE	-	-	de_novo	TRUE	False	False	896	856	827	29	1, 1, 1 (5S, 16S, 23S)	33	4	1	695	1	695	0	0	0	1	695	695	0	0	0	0	0	0	0.00063	FALSE	tandem	FALSE	Bacteria	Pseudomonadota	Alphaproteobacteria	Rickettsiales	Rickettsiaceae	Rickettsia	Rickettsia prowazekii	Rickettsia prowazekii	Bacteria	Pseudomonadota	Alphaproteobacteria	Rickettsiales	Rickettsiaceae	Rickettsia	Rickettsia prowazekii	1	-	1498	NC_000963.1	772262	773760	-	-	-	-	-	-	-	-	-	-	https://progenomes.embl.de/genome.cgi?gtdb_id=GCA_000195735.1	-
Refseq	GCF_000195755.1	ASM19575v1	SAMN02603973	Desulfovibrio vulgaris str. Hildenborough	882	Hildenborough	2023-11-21	2004	2004-04-21	-	1	1	2	NC_002937.3/NC_005863.1	3773159	3570858/202301	202301	False/True	c/c	-	Desulfovibrio vulgaris str. Hildenborough, complete sequence/Desulfovibrio vulgaris str. Hildenborough plasmid pDV, complete sequence	-	-	FALSE	-	-	de_novo	TRUE	False/False	False/False	3334	3244	3231	13	6, 5, 5 (5S, 16S, 23S)	67	7	22	18389	3	91053	19	18389	1313	3	655	582	0	0	0	0	0	0	0.02413	TRUE	interspersed	FALSE	Bacteria	Thermodesulfobacteriota	Desulfovibrionia	Desulfovibrionales	Desulfovibrionaceae	Nitratidesulfovibrio	Nitratidesulfovibrio vulgaris	Nitratidesulfovibrio vulgaris	Bacteria	Desulfobacterota_I	Desulfovibrionia	Desulfovibrionales	Desulfovibrionaceae	Nitratidesulfovibrio	Nitratidesulfovibrio vulgaris	5	-	1549/1549/1549/1549/1549	NC_002937.3/NC_002937.3/NC_002937.3/NC_002937.3/NC_002937.3	105893/294889/2562813/2696212/3250606	107442/296438/2564362/2697761/3252155	1/1/-1/-1/-1	99.7	NC_002937_Region1:{azole-containing-RiPP}/NC_002937_Region2:{terpene-precursor}/NC_002937_Region3:{cytokinin}/NC_002937_Region4:{RiPP-like}/NC_002937_Region5:{RiPP-like}/NC_005863_Region1:{acyl_amino_acids}	NC_002937_Region1:{1}/NC_002937_Region2:{1}/NC_002937_Region3:{1}/NC_002937_Region4:{1}/NC_002937_Region5:{1}/NC_005863_Region1:{1}	NC_002937_Region1:{1301642-1325141}/NC_002937_Region2:{1416673-1437572}/NC_002937_Region3:{1587222-1611785}/NC_002937_Region4:{2300040-2311767}/NC_002937_Region5:{3107087-3117884}/NC_005863_Region1:{7254-70223}	NC_002937_Region1:{18}/NC_002937_Region2:{19}/NC_002937_Region3:{26}/NC_002937_Region4:{8}/NC_002937_Region5:{8}/NC_005863_Region1:{51}	NC_002937_Region1:{-}/NC_002937_Region2:{-}/NC_002937_Region3:{-}/NC_002937_Region4:{-}/NC_002937_Region5:{-}/NC_005863_Region1:{BGC0000413.5[2]}	BGC0000413.5	(RiPP-like)x2/acyl_amino_acids/azole-containing-RiPP/cytokinin/terpene-precursor	6	https://progenomes.embl.de/genome.cgi?gtdb_id=GCA_000195755.1	ATCC 29579:CCUG 34227:CIP 107040:DSM 644:KCTC 1910:LMG 7563:NCAIM B.01489:NCIB 8303:NCIM 2047:NCIMB 8303:VKM B-1760
Refseq	GCF_000195775.2	ASM19577v2	SAMEA3138319	Rhodopseudomonas palustris CGA009	258594	CGA009	2023-06-07	2023	2023-02-05	Manually edited assembly after Sanger sequencing specific regions that differed from strain CGA0092 v2022	1	1	2	NZ_CP116810.1/NZ_CP116811.1	5467641	5459214/8427	8427	False/True	c/c	2x/2x	Rhodopseudomonas palustris CGA009 chromosome, complete genome/Rhodopseudomonas palustris CGA009 plasmid pRPA, complete sequence	GCF_000195775.1/GCF_000195775.1	-	FALSE	Other	short_read_only	reference_based	FALSE	False/False	False/False	5035	4976	4930	46	2, 2, 2 (5S, 16S, 23S)	49	4	13	5866	1	29376	13	5866	1265	0	0	0	0	0	0	0	0	0	0.00537	FALSE	interspersed	FALSE	Bacteria	Pseudomonadota	Alphaproteobacteria	Hyphomicrobiales	Nitrobacteraceae	Rhodopseudomonas	Rhodopseudomonas palustris	Rhodopseudomonas palustris	Bacteria	Pseudomonadota	Alphaproteobacteria	Rhizobiales	Xanthobacteraceae	Rhodopseudomonas	Rhodopseudomonas palustris_F	2	-	1489/1489	NZ_CP116810.1/NZ_CP116810.1	4996218/5249983	4997707/5251472	-1/-1	100	NZ_CP116810_Region1:{hserlactone}/NZ_CP116810_Region2:{terpene-precursor}/NZ_CP116810_Region3:{terpene}/NZ_CP116810_Region4:{redox-cofactor}/NZ_CP116810_Region5:{NI-siderophore}/NZ_CP116810_Region6:{terpene}/NZ_CP116810_Region7:{NRPS+T1PKS+NRPS-like}/NZ_CP116810_Region8:{terpene}/NZ_CP116810_Region9:{betalactone}	NZ_CP116810_Region1:{1}/NZ_CP116810_Region2:{1}/NZ_CP116810_Region3:{1}/NZ_CP116810_Region4:{1}/NZ_CP116810_Region5:{1}/NZ_CP116810_Region6:{1}/NZ_CP116810_Region7:{3}/NZ_CP116810_Region8:{1}/NZ_CP116810_Region9:{1}	NZ_CP116810_Region1:{338609-359265}/NZ_CP116810_Region2:{574623-595549}/NZ_CP116810_Region3:{1670690-1698010}/NZ_CP116810_Region4:{2182274-2204526}/NZ_CP116810_Region5:{2693554-2725052}/NZ_CP116810_Region6:{3192231-3213103}/NZ_CP116810_Region7:{3746766-3796750}/NZ_CP116810_Region8:{4218546-4243511}/NZ_CP116810_Region9:{5171227-5203572}	NZ_CP116810_Region1:{23}/NZ_CP116810_Region2:{20}/NZ_CP116810_Region3:{26}/NZ_CP116810_Region4:{19}/NZ_CP116810_Region5:{24}/NZ_CP116810_Region6:{21}/NZ_CP116810_Region7:{32}/NZ_CP116810_Region8:{18}/NZ_CP116810_Region9:{32}	NZ_CP116810_Region1:{-}/NZ_CP116810_Region2:{BGC0000866.5[2]||BGC0000867.3[2]}/NZ_CP116810_Region3:{BGC0000647.3[2]}/NZ_CP116810_Region4:{-}/NZ_CP116810_Region5:{BGC0002694.2[7]}/NZ_CP116810_Region6:{-}/NZ_CP116810_Region7:{-}/NZ_CP116810_Region8:{-}/NZ_CP116810_Region9:{-}	BGC0000647.3/BGC0000866.5/BGC0000867.3/BGC0002694.2	(terpene)x3/betalactone/hserlactone/NI-siderophore/NRPS/NRPS-like/redox-cofactor/T1PKS/terpene-precursor	11	-	ATCC BAA-98
Refseq	GCF_000195795.1	ASM19579v1	SAMEA3138320	Listeria innocua Clip11262	272626	Clip11262	2022-12-24	2003	2003-05-06	-	1	1	2	NC_003212.1/NC_003383.1	3093113	3011208/81905	81905	False/True	c/c	-	Listeria innocua Clip11262, complete sequence/Listeria innocua Clip11262 plasmid pLI100, complete sequence	-	-	FALSE	-	-	de_novo	TRUE	False/False	False/False	3211	3122	3084	38	6, 6, 6 (5S, 16S, 23S)	67	4	36	12324	3	101333	25	12324	2159	11	11229	1410	0	0	0	0	0	0	0.03276	TRUE	interspersed	FALSE	Bacteria	Bacillota	Bacilli	Bacillales	Listeriaceae	Listeria	Listeria innocua	Listeria innocua	Bacteria	Bacillota	Bacilli	Lactobacillales	Listeriaceae	Listeria	Listeria innocua	6	-	1550/1550/1550/1550/1550/1550	NC_003212.1/NC_003212.1/NC_003212.1/NC_003212.1/NC_003212.1/NC_003212.1	260529/266551/1796870/1906699/2490980/2761975	262079/268101/1798420/1908249/2492530/2763525	1/1/-1/-1/-1/-1	99.7	NC_003212_Region1:{cyclic-lactone-autoinducer}/NC_003212_Region2:{terpene-precursor}/NC_003212_Region3:{T3PKS}/NC_003212_Region4:{RiPP-like}	NC_003212_Region1:{1}/NC_003212_Region2:{1}/NC_003212_Region3:{1}/NC_003212_Region4:{1}	NC_003212_Region1:{33883-54642}/NC_003212_Region2:{1382721-1403602}/NC_003212_Region3:{1433240-1474406}/NC_003212_Region4:{1727170-1738075}	NC_003212_Region1:{18}/NC_003212_Region2:{21}/NC_003212_Region3:{37}/NC_003212_Region4:{15}	NC_003212_Region1:{-}/NC_003212_Region2:{BGC0000350.5[2]}/NC_003212_Region3:{-}/NC_003212_Region4:{-}	BGC0000350.5	cyclic-lactone-autoinducer/RiPP-like/T3PKS/terpene-precursor	4	https://progenomes.embl.de/genome.cgi?gtdb_id=GCA_000195795.1	-
Refseq	GCF_000195815.1	ASM19581v1	SAMEA1705951	Corynebacterium diphtheriae NCTC 13129	257309	NCTC 13129	2022-12-30	2003	2003-11-10	-	1	0	1	NC_002935.2	2488635	2488635	-	False	c	-	Corynebacterium diphtheriae NCTC 13129, complete sequence	-	-	FALSE	-	-	de_novo	TRUE	False	False	2345	2275	2233	42	5, 5, 5 (5S, 16S, 23S)	52	3	19	6392	1	48865	18	6392	1460	1	849	849	0	0	0	0	0	0	0.01964	FALSE	interspersed	FALSE	Bacteria	Actinomycetota	Actinomycetes	Mycobacteriales	Corynebacteriaceae	Corynebacterium	Corynebacterium diphtheriae	Corynebacterium diphtheriae	Bacteria	Actinomycetota	Actinomycetes	Mycobacteriales	Mycobacteriaceae	Corynebacterium	Corynebacterium diphtheriae	5	-	1519/1519/1519/1519/1519	NC_002935.2/NC_002935.2/NC_002935.2/NC_002935.2/NC_002935.2	743354/1170314/1935045/2188397/2373230	744873/1171833/1936564/2189916/2374749	1/1/-1/-1/-1	99.9	NC_002935_Region1:{NI-siderophore}/NC_002935_Region2:{lanthipeptide-class-ii}/NC_002935_Region3:{terpene-precursor}/NC_002935_Region4:{terpene}/NC_002935_Region5:{RiPP-like+NAPAA}/NC_002935_Region6:{(T1PKS)x2+NRPS}	NC_002935_Region1:{1}/NC_002935_Region2:{1}/NC_002935_Region3:{1}/NC_002935_Region4:{1}/NC_002935_Region5:{2}/NC_002935_Region6:{3}	NC_002935_Region1:{540145-571468}/NC_002935_Region2:{719107-742040}/NC_002935_Region3:{1633929-1655104}/NC_002935_Region4:{1904603-1925475}/NC_002935_Region5:{2032819-2074675}/NC_002935_Region6:{2201492-2292667}	NC_002935_Region1:{31}/NC_002935_Region2:{26}/NC_002935_Region3:{18}/NC_002935_Region4:{20}/NC_002935_Region5:{38}/NC_002935_Region6:{64}	NC_002935_Region1:{BGC0000082.5[2]}/NC_002935_Region2:{-}/NC_002935_Region3:{-}/NC_002935_Region4:{BGC0000637.3[2]}/NC_002935_Region5:{BGC0002174.2[1]}/NC_002935_Region6:{BGC0000449.5[2]}	BGC0000082.5/BGC0000449.5/BGC0000637.3/BGC0002174.2	(T1PKS)x2/lanthipeptide-class-ii/NAPAA/NI-siderophore/NRPS/RiPP-like/terpene/terpene-precursor	9	https://progenomes.embl.de/genome.cgi?gtdb_id=GCA_000195815.1	ATCC 700971:NCTC 13129
Refseq	GCF_000195835.3	ASM19583v2	SAMEA20450668	Mycobacterium tuberculosis variant bovis AF2122/97	233413	-	2023-06-26	2017	2017-01-19	-	1	0	1	NC_002945.4	4349904	4349904	-	False	c	-	Mycobacterium tuberculosis variant bovis AF2122/97 chromosome Mycobacterium_bovis_	-	-	FALSE	-	-	de_novo	TRUE	False	False	4076	4025	3807	218	1, 1, 1 (5S, 16S, 23S)	45	3	56	1968	1	60153	50	1717	1087	6	1968	922	0	0	0	0	0	0	0.01383	FALSE	tandem	FALSE	Bacteria	Actinomycetota	Actinomycetes	Mycobacteriales	Mycobacteriaceae	Mycobacterium	Mycobacterium tuberculosis	Mycobacterium tuberculosis	Bacteria	Actinomycetota	Actinomycetes	Mycobacteriales	Mycobacteriaceae	Mycobacterium	Mycobacterium tuberculosis	1	-	1532	NC_002945.4	1474293	1475825	1	-	NC_002945_Region1:{NRPS}/NC_002945_Region2:{T1PKS}/NC_002945_Region3:{terpene}/NC_002945_Region4:{redox-cofactor}/NC_002945_Region5:{RiPP-like}/NC_002945_Region6:{terpene-precursor}/NC_002945_Region7:{T1PKS}/NC_002945_Region8:{T3PKS+thioamitides}/NC_002945_Region9:{T1PKS}/NC_002945_Region10:{T3PKS+T1PKS}/NC_002945_Region11:{T1PKS}/NC_002945_Region12:{terpene-precursor}/NC_002945_Region13:{CDPS}/NC_002945_Region14:{NRP-metallophore+NRPS}/NC_002945_Region15:{NRPS-like}/NC_002945_Region16:{T1PKS+NRPS-like}/NC_002945_Region17:{terpene}/NC_002945_Region18:{(T1PKS)x2}	NC_002945_Region1:{1}/NC_002945_Region2:{1}/NC_002945_Region3:{1}/NC_002945_Region4:{1}/NC_002945_Region5:{1}/NC_002945_Region6:{1}/NC_002945_Region7:{1}/NC_002945_Region8:{2}/NC_002945_Region9:{1}/NC_002945_Region10:{2}/NC_002945_Region11:{1}/NC_002945_Region12:{1}/NC_002945_Region13:{1}/NC_002945_Region14:{2}/NC_002945_Region15:{1}/NC_002945_Region16:{2}/NC_002945_Region17:{1}/NC_002945_Region18:{2}	NC_002945_Region1:{90037-137575}/NC_002945_Region2:{468124-510958}/NC_002945_Region3:{644032-665021}/NC_002945_Region4:{783600-806294}/NC_002945_Region5:{887302-898099}/NC_002945_Region6:{1096884-1117861}/NC_002945_Region7:{1295003-1341260}/NC_002945_Region8:{1525912-1567093}/NC_002945_Region9:{1690505-1736807}/NC_002945_Region10:{1843955-1902082}/NC_002945_Region11:{2262855-2315310}/NC_002945_Region12:{2408358-2429350}/NC_002945_Region13:{2520248-2541117}/NC_002945_Region14:{2608890-2672487}/NC_002945_Region15:{2869730-2913236}/NC_002945_Region16:{3186430-3281054}/NC_002945_Region17:{3738954-3782856}/NC_002945_Region18:{4176630-4260197}	NC_002945_Region1:{30}/NC_002945_Region2:{37}/NC_002945_Region3:{19}/NC_002945_Region4:{25}/NC_002945_Region5:{10}/NC_002945_Region6:{22}/NC_002945_Region7:{32}/NC_002945_Region8:{36}/NC_002945_Region9:{37}/NC_002945_Region10:{41}/NC_002945_Region11:{41}/NC_002945_Region12:{19}/NC_002945_Region13:{17}/NC_002945_Region14:{47}/NC_002945_Region15:{42}/NC_002945_Region16:{51}/NC_002945_Region17:{38}/NC_002945_Region18:{58}	NC_002945_Region1:{BGC0001627.4[5]}/NC_002945_Region2:{BGC0000116.5[2]||BGC0002452.2[2]||BGC0002098.2[2]||BGC0002500.2[2]||BGC0000114.5[2]||BGC0001931.2[2]||BGC0000087.5[2]||BGC0000123.5[2]||BGC0001200.4[2]||BGC0001658.3[2]||BGC0001828.5[2]||BGC0000137.3[2]||BGC0000166.5[2]||BGC0000162.5[2]||BGC0000988.5[2]||BGC0000018.5[2]||BGC0000082.5[2]||BGC0002558.2[2]||BGC0001046.5[2]||BGC0001004.5[2]||BGC0001052.5[2]||BGC0001183.5[2]||BGC0000074.5[2]||BGC0002808.2[2]||BGC0002308.2[2]||BGC0000066.5[2]||BGC0000067.5[2]||BGC0001072.5[2]||BGC0000093.5[2]||BGC0002520.2[2]||BGC0002142.2[2]||BGC0002498.3[2]||BGC0000042.5[2]||BGC0002356.3[2]||BGC0001662.4[2]||BGC0000002.5[2]||BGC0002355.2[2]||BGC0000052.5[2]||BGC0001877.4[2]||BGC0002357.3[2]||BGC0002523.2[2]||BGC0002072.3[2]||BGC0001709.5[2]||BGC0002376.2[2]||BGC0001349.5[2]||BGC0001700.5[2]||BGC0002587.2[2]||BGC0001533.5[2]||BGC0000031.5[2]||BGC0000073.5[2]}/NC_002945_Region3:{-}/NC_002945_Region4:{BGC0000615.4[3]||BGC0002363.3[3]||BGC0000610.5[2]}/NC_002945_Region5:{-}/NC_002945_Region6:{BGC0001429.4[2]||BGC0001431.4[2]}/NC_002945_Region7:{BGC0000365.4[3]}/NC_002945_Region8:{BGC0000203.3[5]}/NC_002945_Region9:{BGC0000365.4[6]||BGC0000363.4[3]||BGC0000769.3[3]||BGC0000364.4[3]||BGC0000362.5[2]}/NC_002945_Region10:{BGC0001665.3[7]||BGC0000158.5[4]||BGC0000157.5[4]||BGC0002142.2[4]||BGC0002356.3[4]||BGC0001662.4[4]||BGC0002498.3[4]||BGC0001447.3[4]||BGC0001709.5[4]||BGC0001477.5[4]||BGC0000116.5[4]||BGC0000036.5[4]||BGC0002376.2[4]||BGC0001491.3[4]||BGC0001580.3[4]||BGC0001759.3[4]||BGC0000051.5[4]||BGC0000080.5[3]||BGC0002788.2[4]||BGC0000096.5[4]||BGC0002349.3[4]||BGC0001931.2[4]||BGC0000125.5[4]||BGC0002032.4[4]||BGC0002452.2[4]||BGC0002291.3[4]||BGC0001072.5[4]||BGC0000001.5[4]||BGC0000133.5[4]||BGC0000103.5[4]||BGC0002649.2[4]||BGC0001492.5[3]||BGC0001062.5[4]||BGC0002808.2[3]||BGC0000431.5[7]||BGC0002520.2[4]||BGC0000144.5[4]||BGC0000114.5[4]||BGC0000105.5[4]||BGC0002431.3[4]||BGC0001877.4[4]||BGC0002559.2[3]||BGC0001700.5[4]||BGC0001856.4[4]||BGC0000042.5[4]||BGC0001523.5[3]||BGC0002357.3[4]||BGC0002541.2[4]||BGC0002587.2[3]||BGC0000073.5[3]}/NC_002945_Region11:{BGC0000135.5[2]||BGC0001818.4[3]}/NC_002945_Region12:{BGC0001666.3[2]}/NC_002945_Region13:{-}/NC_002945_Region14:{BGC0001021.5[10]||BGC0002544.3[4]||BGC0000300.5[4]||BGC0002686.2[4]||BGC0002718.2[4]||BGC0000366.5[3]||BGC0002676.2[3]||BGC0002410.3[3]||BGC0002352.2[3]||BGC0001027.5[3]||BGC0000324.5[2]||BGC0001351.3[3]||BGC0000245.5[2]||BGC0001042.5[2]||BGC0000165.4[2]||BGC0000078.5[2]||BGC0001807.4[2]||BGC0000445.5[2]||BGC0001039.5[2]||BGC0000459.5[2]||BGC0000415.5[2]||BGC0000434.5[2]||BGC0000339.5[2]||BGC0002688.2[2]||BGC0001519.5[2]||BGC0001036.5[2]}/NC_002945_Region15:{-}/NC_002945_Region16:{BGC0002526.3[2]||BGC0000036.5[2]||BGC0001511.5[2]||BGC0001231.5[2]||BGC0001327.5[2]||BGC0000990.3[2]||BGC0000988.5[2]||BGC0000991.4[2]||BGC0000989.3[2]||BGC0001019.5[2]||BGC0001330.5[2]||BGC0001331.5[2]||BGC0001877.4[2]||BGC0001856.4[2]||BGC0002541.2[2]||BGC0000042.5[2]||BGC0000034.5[2]||BGC0001619.5[2]||BGC0002735.2[2]||BGC0001620.5[2]||BGC0001763.5[2]||BGC0001452.5[2]||BGC0001522.5[2]||BGC0000078.5[2]||BGC0000026.5[2]||BGC0001658.3[2]||BGC0000365.4[4]||BGC0000362.5[3]}/NC_002945_Region17:{BGC0000663.5[3]||BGC0001140.5[3]||BGC0001156.5[3]||BGC0002666.2[2]||BGC0000665.5[2]||BGC0000666.5[2]}/NC_002945_Region18:{BGC0000365.4[3]}	(BGC0000365.4)x4/(BGC0000042.5)x3/(BGC0001877.4)x3/(BGC0000036.5)x2/(BGC0000073.5)x2/(BGC0000078.5)x2/(BGC0000114.5)x2/(BGC0000116.5)x2/(BGC0000362.5)x2/(BGC0000988.5)x2/(BGC0001072.5)x2/(BGC0001658.3)x2/(BGC0001662.4)x2/(BGC0001700.5)x2/(BGC0001709.5)x2/(BGC0001856.4)x2/(BGC0001931.2)x2/(BGC0002142.2)x2/(BGC0002356.3)x2/(BGC0002357.3)x2/(BGC0002376.2)x2/(BGC0002452.2)x2/(BGC0002498.3)x2/(BGC0002520.2)x2/(BGC0002541.2)x2/(BGC0002587.2)x2/(BGC0002808.2)x2/BGC0000001.5/BGC0000002.5/BGC0000018.5/BGC0000026.5/BGC0000031.5/BGC0000034.5/BGC0000051.5/BGC0000052.5/BGC0000066.5/BGC0000067.5/BGC0000074.5/BGC0000080.5/BGC0000082.5/BGC0000087.5/BGC0000093.5/BGC0000096.5/BGC0000103.5/BGC0000105.5/BGC0000123.5/BGC0000125.5/BGC0000133.5/BGC0000135.5/BGC0000137.3/BGC0000144.5/BGC0000157.5/BGC0000158.5/BGC0000162.5/BGC0000165.4/BGC0000166.5/BGC0000203.3/BGC0000245.5/BGC0000300.5/BGC0000324.5/BGC0000339.5/BGC0000363.4/BGC0000364.4/BGC0000366.5/BGC0000415.5/BGC0000431.5/BGC0000434.5/BGC0000445.5/BGC0000459.5/BGC0000610.5/BGC0000615.4/BGC0000663.5/BGC0000665.5/BGC0000666.5/BGC0000769.3/BGC0000989.3/BGC0000990.3/BGC0000991.4/BGC0001004.5/BGC0001019.5/BGC0001021.5/BGC0001027.5/BGC0001036.5/BGC0001039.5/BGC0001042.5/BGC0001046.5/BGC0001052.5/BGC0001062.5/BGC0001140.5/BGC0001156.5/BGC0001183.5/BGC0001200.4/BGC0001231.5/BGC0001327.5/BGC0001330.5/BGC0001331.5/BGC0001349.5/BGC0001351.3/BGC0001429.4/BGC0001431.4/BGC0001447.3/BGC0001452.5/BGC0001477.5/BGC0001491.3/BGC0001492.5/BGC0001511.5/BGC0001519.5/BGC0001522.5/BGC0001523.5/BGC0001533.5/BGC0001580.3/BGC0001619.5/BGC0001620.5/BGC0001627.4/BGC0001665.3/BGC0001666.3/BGC0001759.3/BGC0001763.5/BGC0001807.4/BGC0001818.4/BGC0001828.5/BGC0002032.4/BGC0002072.3/BGC0002098.2/BGC0002291.3/BGC0002308.2/BGC0002349.3/BGC0002352.2/BGC0002355.2/BGC0002363.3/BGC0002410.3/BGC0002431.3/BGC0002500.2/BGC0002523.2/BGC0002526.3/BGC0002544.3/BGC0002558.2/BGC0002559.2/BGC0002649.2/BGC0002666.2/BGC0002676.2/BGC0002686.2/BGC0002688.2/BGC0002718.2/BGC0002735.2/BGC0002788.2	(T1PKS)x8/(NRPS)x2/(NRPS-like)x2/(T3PKS)x2/(terpene)x2/(terpene-precursor)x2/CDPS/NRP-metallophore/redox-cofactor/RiPP-like/thioamitides	23	https://progenomes.embl.de/genome.cgi?gtdb_id=GCA_000195835.3	ATCC BAA-935
Refseq	GCF_000195855.1	ASM19585v1	SAMEA1705921	Mycobacterium leprae TN	272631	TN	2022-12-19	2003	2003-05-06	-	1	0	1	NC_002677.1	3268203	3268203	-	False	c	-	Mycobacterium leprae TN, complete sequence	-	-	FALSE	-	-	de_novo	TRUE	False	False	2902	2851	2235	616	1, 1, 1 (5S, 16S, 23S)	45	3	109	3229	2	99462	108	2599	842	1	3229	3229	0	0	0	0	0	0	0.03043	FALSE	tandem	FALSE	Bacteria	Actinomycetota	Actinomycetes	Mycobacteriales	Mycobacteriaceae	Mycobacterium	Mycobacterium leprae	Mycobacterium leprae	Bacteria	Actinomycetota	Actinomycetes	Mycobacteriales	Mycobacteriaceae	Mycobacterium	Mycobacterium leprae	1	-	1545	NC_002677.1	1341145	1342690	1	-	NC_002677_Region1:{T1PKS}/NC_002677_Region2:{NRPS-like+T1PKS}/NC_002677_Region3:{NRPS-like}/NC_002677_Region4:{T1PKS}/NC_002677_Region5:{T1PKS}	NC_002677_Region1:{1}/NC_002677_Region2:{2}/NC_002677_Region3:{1}/NC_002677_Region4:{1}/NC_002677_Region5:{1}	NC_002677_Region1:{106518-151872}/NC_002677_Region2:{160027-220571}/NC_002677_Region3:{564381-607905}/NC_002677_Region4:{1434299-1480655}/NC_002677_Region5:{2774928-2841709}	NC_002677_Region1:{32}/NC_002677_Region2:{51}/NC_002677_Region3:{50}/NC_002677_Region4:{38}/NC_002677_Region5:{61}	NC_002677_Region1:{-}/NC_002677_Region2:{BGC0001011.5[3]||BGC0001040.5[2]||BGC0002291.3[2]||BGC0000365.4[3]}/NC_002677_Region3:{-}/NC_002677_Region4:{BGC0000365.4[4]||BGC0002143.2[2]||BGC0002362.3[2]}/NC_002677_Region5:{BGC0001331.5[2]||BGC0001330.5[2]||BGC0000365.4[2]||BGC0000362.5[2]}	(BGC0000365.4)x3/BGC0000362.5/BGC0001011.5/BGC0001040.5/BGC0001330.5/BGC0001331.5/BGC0002143.2/BGC0002291.3/BGC0002362.3	(T1PKS)x4/(NRPS-like)x2	6	https://progenomes.embl.de/genome.cgi?gtdb_id=GCA_000195855.1	-
Refseq	GCF_000195875.1	ASM19587v1	SAMEA3138324	Mycoplasmopsis pulmonis UAB CTIP	272635	UAB CTIP	2023-11-05	2003	2003-05-06	-	1	0	1	NC_002771.1	963879	963879	-	False	c	-	Mycoplasmopsis pulmonis UAB CTIP, complete sequence	-	-	FALSE	-	-	de_novo	TRUE	False	False	797	761	756	5	2, 1, 1 (5S, 16S, 23S)	29	3	18	5305	1	29150	13	5305	1291	5	2212	1196	0	0	0	0	0	0	0.03024	FALSE	interspersed	FALSE	Bacteria	Mycoplasmatota	-	Mycoplasmoidales	Metamycoplasmataceae	Mycoplasmopsis	Mycoplasmopsis pulmonis	Mycoplasmopsis pulmonis	Bacteria	Bacillota	Bacilli	Mycoplasmatales	Metamycoplasmataceae	Mycoplasmopsis_B	Mycoplasmopsis_B pulmonis	1	-	1525	NC_002771.1	813584	815109	-	-	-	-	-	-	-	-	-	-	https://progenomes.embl.de/genome.cgi?gtdb_id=GCA_000195875.1	-
Refseq	GCF_000195915.1	ASM19591v1	SAMEA3138325	Thermoplasma acidophilum DSM 1728	273075	DSM 1728	2023-12-14	2003	2003-05-06	-	1	0	1	NC_002578.1	1564906	1564906	-	False	c	-	Thermoplasma acidophilum DSM 1728, complete sequence	-	-	FALSE	-	-	de_novo	TRUE	False	False	1593	1542	1537	5	1, 1, 1 (5S, 16S, 23S)	46	2	4	754	1	2815	4	754	704	0	0	0	0	0	0	0	0	0	0.0018	FALSE	interspersed	FALSE	Archaea	Thermoplasmatota	Thermoplasmata	Thermoplasmatales	Thermoplasmataceae	Thermoplasma	Thermoplasma acidophilum	Thermoplasma acidophilum	Archaea	Thermoplasmatota	Thermoplasmata	Thermoplasmatales	Thermoplasmataceae	Thermoplasma	Thermoplasma acidophilum	1	-	1472	NC_002578.1	1474298	1475770	-	-	NC_002578_Region1:{terpene-precursor}/NC_002578_Region2:{terpene-precursor}	NC_002578_Region1:{1}/NC_002578_Region2:{1}	NC_002578_Region1:{451920-472900}/NC_002578_Region2:{1351264-1372328}	NC_002578_Region1:{20}/NC_002578_Region2:{20}	NC_002578_Region1:{-}/NC_002578_Region2:{-}	-	(terpene-precursor)x2	2	https://progenomes.embl.de/genome.cgi?gtdb_id=GCA_000195915.1	ATCC 25905:DSM 1728:IFO 15155:JCM 9062:NBRC 15155
Refseq	GCF_000195935.2	ASM19593v2	SAMEA3283067	Pyrococcus abyssi GE5	272844	Orsay	2023-12-14	2003	2003-05-06	-	1	1	2	NC_000868.1/NC_001773.1	1768562	1765118/3444	3444	False/True	c/c	-	Pyrococcus abyssi GE5, complete sequence/Pyrococcus abyssi GE5 plasmid pGT5, complete sequence	-	-	FALSE	-	-	de_novo	TRUE	False/False	False/False	1980	1909	1892	17	2, 1, 1 (5S, 16S, 23S)	46	21	2	1154	1	2308	2	1154	1154	0	0	0	0	0	0	0	0	0	0.00131	FALSE	interspersed	FALSE	Archaea	Methanobacteriota	Thermococci	Thermococcales	Thermococcaceae	Pyrococcus	Pyrococcus abyssi	Pyrococcus abyssi	Archaea	Methanobacteriota_B	Thermococci	Thermococcales	Thermococcaceae	Pyrococcus	Pyrococcus abyssi	1	-	1497	NC_000868.1	205050	206547	1	-	-	-	-	-	-	-	-	-	https://progenomes.embl.de/genome.cgi?gtdb_id=GCA_000195935.2	CNCM I-1302
Refseq	GCF_000195955.2	ASM19595v2	-	Mycobacterium tuberculosis H37Rv	83332	H37Rv	2017-12-14	2013	2013-02-01	-	1	0	1	NC_000962.3	4411532	4411532	-	False	l	-	Mycobacterium tuberculosis H37Rv, complete genome	-	-	FALSE	-	-	de_novo	TRUE	False	False	-	-	-	-	-	-	-	62	2838	1	73536	57	2443	1260	5	2838	1377	0	0	0	0	0	0	0.01667	FALSE	tandem	FALSE	Bacteria	Actinomycetota	Actinomycetes	Mycobacteriales	Mycobacteriaceae	Mycobacterium	Mycobacterium tuberculosis	Mycobacterium tuberculosis	Bacteria	Actinomycetota	Actinomycetes	Mycobacteriales	Mycobacteriaceae	Mycobacterium	Mycobacterium tuberculosis	1	-	1537	NC_000962.3	1471845	1473382	1	-	NC_000962_Region1:{NRPS}/NC_000962_Region2:{T1PKS}/NC_000962_Region3:{terpene}/NC_000962_Region4:{redox-cofactor}/NC_000962_Region5:{RiPP-like}/NC_000962_Region6:{terpene-precursor}/NC_000962_Region7:{T3PKS+thioamitides}/NC_000962_Region8:{T1PKS}/NC_000962_Region9:{T3PKS+T1PKS}/NC_000962_Region10:{T1PKS}/NC_000962_Region11:{terpene-precursor}/NC_000962_Region12:{CDPS}/NC_000962_Region13:{NRP-metallophore+NRPS}/NC_000962_Region14:{NRPS-like}/NC_000962_Region15:{T1PKS+NRPS-like}/NC_000962_Region16:{terpene}/NC_000962_Region17:{(T1PKS)x2}	NC_000962_Region1:{1}/NC_000962_Region2:{1}/NC_000962_Region3:{1}/NC_000962_Region4:{1}/NC_000962_Region5:{1}/NC_000962_Region6:{1}/NC_000962_Region7:{2}/NC_000962_Region8:{1}/NC_000962_Region9:{2}/NC_000962_Region10:{1}/NC_000962_Region11:{1}/NC_000962_Region12:{1}/NC_000962_Region13:{2}/NC_000962_Region14:{1}/NC_000962_Region15:{2}/NC_000962_Region16:{1}/NC_000962_Region17:{2}	NC_000962_Region1:{90001-137539}/NC_000962_Region2:{465731-509939}/NC_000962_Region3:{642789-663778}/NC_000962_Region4:{781831-804525}/NC_000962_Region5:{886472-897269}/NC_000962_Region6:{1096405-1117382}/NC_000962_Region7:{1524825-1566006}/NC_000962_Region8:{1702083-1748385}/NC_000962_Region9:{1854160-1912287}/NC_000962_Region10:{2274531-2326986}/NC_000962_Region11:{2424913-2445905}/NC_000962_Region12:{2536883-2557752}/NC_000962_Region13:{2636408-2700005}/NC_000962_Region14:{2897871-2941377}/NC_000962_Region15:{3225445-3319954}/NC_000962_Region16:{3780848-3826106}/NC_000962_Region17:{4235945-4319512}	NC_000962_Region1:{31}/NC_000962_Region2:{37}/NC_000962_Region3:{19}/NC_000962_Region4:{24}/NC_000962_Region5:{10}/NC_000962_Region6:{21}/NC_000962_Region7:{36}/NC_000962_Region8:{36}/NC_000962_Region9:{42}/NC_000962_Region10:{41}/NC_000962_Region11:{21}/NC_000962_Region12:{18}/NC_000962_Region13:{47}/NC_000962_Region14:{42}/NC_000962_Region15:{51}/NC_000962_Region16:{43}/NC_000962_Region17:{58}	NC_000962_Region1:{BGC0001627.4[5]}/NC_000962_Region2:{BGC0000365.4[2]}/NC_000962_Region3:{-}/NC_000962_Region4:{BGC0000615.4[3]||BGC0002363.3[3]||BGC0000610.5[2]}/NC_000962_Region5:{BGC0000362.5[2]}/NC_000962_Region6:{BGC0001431.4[2]}/NC_000962_Region7:{BGC0000203.3[5]||BGC0000362.5[2]}/NC_000962_Region8:{BGC0000365.4[6]||BGC0000362.5[6]||BGC0000769.3[6]||BGC0000363.4[3]||BGC0000364.4[3]||BGC0000799.5[2]||BGC0000732.3[2]||BGC0000733.3[2]||BGC0000787.3[2]||BGC0000780.3[2]||BGC0000788.3[2]||BGC0000698.5[2]}/NC_000962_Region9:{BGC0001665.3[7]||BGC0000158.5[4]||BGC0000157.5[4]||BGC0002142.2[4]||BGC0002356.3[4]||BGC0001662.4[4]||BGC0002498.3[4]||BGC0001709.5[4]||BGC0000036.5[4]||BGC0000116.5[4]||BGC0002376.2[4]||BGC0001491.3[4]||BGC0001580.3[4]||BGC0001759.3[4]||BGC0000051.5[4]||BGC0000080.5[3]||BGC0000096.5[4]||BGC0002349.3[4]||BGC0002788.2[4]||BGC0002452.2[4]||BGC0001931.2[4]||BGC0002291.3[4]||BGC0002032.4[4]||BGC0001072.5[4]||BGC0000001.5[4]||BGC0000133.5[4]||BGC0000103.5[4]||BGC0002649.2[4]||BGC0001492.5[3]||BGC0001062.5[4]||BGC0002808.2[3]||BGC0000431.5[7]||BGC0000144.5[4]||BGC0000114.5[4]||BGC0000105.5[4]||BGC0002431.3[4]||BGC0001877.4[4]||BGC0002559.2[3]||BGC0001856.4[4]||BGC0000042.5[4]||BGC0001523.5[3]||BGC0002357.3[4]||BGC0002541.2[4]||BGC0002587.2[3]||BGC0000073.5[3]||BGC0000117.5[4]||BGC0001288.5[4]||BGC0000115.5[4]||BGC0000164.5[4]||BGC0002456.3[4]}/NC_000962_Region10:{BGC0000135.5[2]||BGC0001818.4[4]}/NC_000962_Region11:{BGC0000362.5[2]||BGC0001666.3[2]}/NC_000962_Region12:{BGC0000362.5[2]}/NC_000962_Region13:{BGC0001021.5[10]||BGC0002544.3[4]||BGC0000300.5[4]||BGC0002686.2[4]||BGC0002718.2[4]||BGC0000366.5[3]||BGC0002676.2[3]||BGC0002410.3[3]||BGC0002352.2[3]||BGC0001027.5[3]||BGC0000324.5[2]||BGC0001351.3[3]||BGC0000245.5[2]||BGC0001042.5[2]||BGC0000165.4[2]||BGC0000078.5[2]||BGC0001807.4[2]||BGC0000445.5[2]||BGC0001039.5[2]||BGC0000459.5[2]||BGC0000415.5[2]||BGC0000434.5[2]||BGC0000339.5[2]||BGC0002688.2[2]||BGC0001519.5[2]||BGC0001036.5[2]}/NC_000962_Region14:{-}/NC_000962_Region15:{BGC0001331.5[3]||BGC0001330.5[3]||BGC0000036.5[3]||BGC0001106.6[3]||BGC0000026.5[3]||BGC0002526.3[2]||BGC0000080.5[2]||BGC0000072.5[2]||BGC0000020.3[2]||BGC0001511.5[2]||BGC0001231.5[2]||BGC0000990.3[2]||BGC0000991.4[2]||BGC0000989.3[2]||BGC0000023.5[2]||BGC0001019.5[2]||BGC0000988.5[2]||BGC0001332.5[2]||BGC0001327.5[2]||BGC0001761.3[2]||BGC0002350.2[2]||BGC0000365.4[5]||BGC0000362.5[3]||BGC0001877.4[3]||BGC0001856.4[3]||BGC0002541.2[3]||BGC0000042.5[3]||BGC0001619.5[3]||BGC0000034.5[3]||BGC0002142.2[2]||BGC0000144.5[2]||BGC0000151.5[2]||BGC0001700.5[2]||BGC0002520.2[2]||BGC0002446.3[2]||BGC0000002.5[2]||BGC0002357.3[2]||BGC0002431.3[2]||BGC0001447.3[2]||BGC0000084.5[2]||BGC0000100.5[2]||BGC0001477.5[2]||BGC0001523.5[2]||BGC0002523.2[2]||BGC0002498.3[2]||BGC0002456.3[2]||BGC0001648.5[2]||BGC0001670.5[2]||BGC0002355.2[2]||BGC0002587.2[2]}/NC_000962_Region16:{BGC0000663.5[3]||BGC0001140.5[3]||BGC0001156.5[3]||BGC0002666.2[2]||BGC0000362.5[2]||BGC0000665.5[2]||BGC0000666.5[2]}/NC_000962_Region17:{BGC0000365.4[3]}	(BGC0000362.5)x7/(BGC0000365.4)x4/(BGC0000036.5)x2/(BGC0000042.5)x2/(BGC0000080.5)x2/(BGC0000144.5)x2/(BGC0001523.5)x2/(BGC0001856.4)x2/(BGC0001877.4)x2/(BGC0002142.2)x2/(BGC0002357.3)x2/(BGC0002431.3)x2/(BGC0002456.3)x2/(BGC0002498.3)x2/(BGC0002541.2)x2/(BGC0002587.2)x2/BGC0000001.5/BGC0000002.5/BGC0000020.3/BGC0000023.5/BGC0000026.5/BGC0000034.5/BGC0000051.5/BGC0000072.5/BGC0000073.5/BGC0000078.5/BGC0000084.5/BGC0000096.5/BGC0000100.5/BGC0000103.5/BGC0000105.5/BGC0000114.5/BGC0000115.5/BGC0000116.5/BGC0000117.5/BGC0000133.5/BGC0000135.5/BGC0000151.5/BGC0000157.5/BGC0000158.5/BGC0000164.5/BGC0000165.4/BGC0000203.3/BGC0000245.5/BGC0000300.5/BGC0000324.5/BGC0000339.5/BGC0000363.4/BGC0000364.4/BGC0000366.5/BGC0000415.5/BGC0000431.5/BGC0000434.5/BGC0000445.5/BGC0000459.5/BGC0000610.5/BGC0000615.4/BGC0000663.5/BGC0000665.5/BGC0000666.5/BGC0000698.5/BGC0000732.3/BGC0000733.3/BGC0000769.3/BGC0000780.3/BGC0000787.3/BGC0000788.3/BGC0000799.5/BGC0000988.5/BGC0000989.3/BGC0000990.3/BGC0000991.4/BGC0001019.5/BGC0001021.5/BGC0001027.5/BGC0001036.5/BGC0001039.5/BGC0001042.5/BGC0001062.5/BGC0001072.5/BGC0001106.6/BGC0001140.5/BGC0001156.5/BGC0001231.5/BGC0001288.5/BGC0001327.5/BGC0001330.5/BGC0001331.5/BGC0001332.5/BGC0001351.3/BGC0001431.4/BGC0001447.3/BGC0001477.5/BGC0001491.3/BGC0001492.5/BGC0001511.5/BGC0001519.5/BGC0001580.3/BGC0001619.5/BGC0001627.4/BGC0001648.5/BGC0001662.4/BGC0001665.3/BGC0001666.3/BGC0001670.5/BGC0001700.5/BGC0001709.5/BGC0001759.3/BGC0001761.3/BGC0001807.4/BGC0001818.4/BGC0001931.2/BGC0002032.4/BGC0002291.3/BGC0002349.3/BGC0002350.2/BGC0002352.2/BGC0002355.2/BGC0002356.3/BGC0002363.3/BGC0002376.2/BGC0002410.3/BGC0002446.3/BGC0002452.2/BGC0002520.2/BGC0002523.2/BGC0002526.3/BGC0002544.3/BGC0002559.2/BGC0002649.2/BGC0002666.2/BGC0002676.2/BGC0002686.2/BGC0002688.2/BGC0002718.2/BGC0002788.2/BGC0002808.2	(T1PKS)x7/(NRPS)x2/(NRPS-like)x2/(T3PKS)x2/(terpene)x2/(terpene-precursor)x2/CDPS/NRP-metallophore/redox-cofactor/RiPP-like/thioamitides	22	https://progenomes.embl.de/genome.cgi?gtdb_id=GCA_000195955.2	ATCC 25618:ATCC 27294:ATCC 9360:CCUG 37357:CCUG 38148:CIP 104475:CIP 64.31:CNCTC 7301:NCTC 13144:NCTC 7416:TMC 102
Refseq	GCF_000195975.1	ASM19597v1	SAMEA3138327	Parasynechococcus marenigrum WH 8102	84588	WH 8102	2023-11-14	2003	2003-08-18	-	1	0	1	NC_005070.1	2434428	2434428	-	False	c	-	Parasynechococcus marenigrum WH 8102, complete sequence	-	-	FALSE	-	-	de_novo	TRUE	False	False	2704	2651	2624	27	2, 2, 2 (5S, 16S, 23S)	44	3	21	6729	1	44401	14	6088	1163	7	6729	2442	0	0	0	0	0	0	0.01824	FALSE	tandem	FALSE	Bacteria	Cyanobacteriota	Cyanophyceae	Synechococcales	Prochlorococcaceae	Parasynechococcus	Parasynechococcus marenigrum	Parasynechococcus marenigrum	Bacteria	Cyanobacteriota	Cyanobacteriia	PCC-6307	Cyanobiaceae	Parasynechococcus	Parasynechococcus marisnigri	2	-	1482/1484	NC_005070.1/NC_005070.1	1874656/2081596	1876138/2083080	-1/-1	99.9	NC_005070_Region1:{terpene}/NC_005070_Region2:{T3PKS}/NC_005070_Region3:{terpene}	NC_005070_Region1:{1}/NC_005070_Region2:{1}/NC_005070_Region3:{1}	NC_005070_Region1:{701321-734611}/NC_005070_Region2:{970655-1011743}/NC_005070_Region3:{2144131-2165039}	NC_005070_Region1:{36}/NC_005070_Region2:{33}/NC_005070_Region3:{21}	NC_005070_Region1:{-}/NC_005070_Region2:{-}/NC_005070_Region3:{-}	-	(terpene)x2/T3PKS	3	https://progenomes.embl.de/genome.cgi?gtdb_id=GCA_000195975.1	-
Refseq	GCF_000195995.1	ASM19599v1	SAMEA1705914	Salmonella enterica subsp. enterica serovar Typhi str. CT18	220341	CT18	2022-12-24	2003	2003-05-06	-	1	2	3	NC_003198.1/NC_003384.1/NC_003385.1	5133713	4809037/218160/106516	218160	False/True/True	c/c/l	-	Salmonella enterica subsp. enterica serovar Typhi str. CT18, complete sequence/Salmonella enterica subsp. enterica serovar Typhi str. CT18 plasmid pHCM1, complet/Salmonella enterica subsp. enterica serovar Typhi str. CT18 plasmid pHCM2, complet	-	-	FALSE	-	-	de_novo	TRUE	False/False/False	False/False/False	5131	5017	4685	332	8, 7, 7 (5S, 16S, 23S)	80	12	63	7896	3	120476	60	7896	773	3	812	797	0	0	0	0	0	0	0.02347	TRUE	interspersed	FALSE	Bacteria	Pseudomonadota	Gammaproteobacteria	Enterobacterales	Enterobacteriaceae	Salmonella	Salmonella enterica	Salmonella enterica	Bacteria	Pseudomonadota	Gammaproteobacteria	Enterobacterales	Enterobacteriaceae	Salmonella	Salmonella enterica	7	-	1542/1542/1542/1543/1542/1542/1542	NC_003198.1/NC_003198.1/NC_003198.1/NC_003198.1/NC_003198.1/NC_003198.1/NC_003198.1	287478/2715998/3421899/3556310/3598526/3747527/4257491	289020/2717540/3423441/3557853/3600068/3749069/4259033	1/-1/-1/-1/-1/-1/1	99.8	NC_003198_Region1:{terpene-precursor}/NC_003198_Region2:{NRP-metallophore+NRPS}/NC_003198_Region3:{azole-containing-RiPP}	NC_003198_Region1:{1}/NC_003198_Region2:{2}/NC_003198_Region3:{1}	NC_003198_Region1:{458725-479624}/NC_003198_Region2:{609581-664794}/NC_003198_Region3:{953203-980971}	NC_003198_Region1:{23}/NC_003198_Region2:{52}/NC_003198_Region3:{21}	NC_003198_Region1:{-}/NC_003198_Region2:{BGC0002476.2[10]||BGC0002413.3[9]||BGC0002414.3[10]||BGC0002495.2[5]||BGC0002679.2[4]||BGC0000451.5[4]||BGC0000343.5[3]||BGC0002474.2[3]||BGC0002680.2[6]||BGC0001502.4[3]||BGC0002324.3[3]||BGC0000368.5[3]||BGC0000352.5[2]||BGC0001783.5[2]||BGC0000392.5[2]||BGC0000300.5[3]||BGC0001114.5[2]||BGC0000294.5[2]||BGC0001345.5[2]||BGC0002528.3[2]||BGC0001185.5[2]||BGC0001890.3[2]||BGC0000309.5[2]||BGC0002695.2[2]||BGC0002473.3[2]||BGC0002696.2[2]||BGC0000371.5[2]||BGC0002017.3[2]||BGC0001211.5[2]||BGC0000454.5[2]||BGC0002494.3[2]||BGC0002493.3[2]||BGC0001351.3[2]||BGC0002544.3[2]||BGC0002686.2[2]||BGC0002466.3[2]||BGC0000366.5[2]||BGC0002415.2[2]}/NC_003198_Region3:{BGC0000781.3[2]}	BGC0000294.5/BGC0000300.5/BGC0000309.5/BGC0000343.5/BGC0000352.5/BGC0000366.5/BGC0000368.5/BGC0000371.5/BGC0000392.5/BGC0000451.5/BGC0000454.5/BGC0000781.3/BGC0001114.5/BGC0001185.5/BGC0001211.5/BGC0001345.5/BGC0001351.3/BGC0001502.4/BGC0001783.5/BGC0001890.3/BGC0002017.3/BGC0002324.3/BGC0002413.3/BGC0002414.3/BGC0002415.2/BGC0002466.3/BGC0002473.3/BGC0002474.2/BGC0002476.2/BGC0002493.3/BGC0002494.3/BGC0002495.2/BGC0002528.3/BGC0002544.3/BGC0002679.2/BGC0002680.2/BGC0002686.2/BGC0002695.2/BGC0002696.2	azole-containing-RiPP/NRP-metallophore/NRPS/terpene-precursor	4	https://progenomes.embl.de/genome.cgi?gtdb_id=GCA_000195995.1	-
Refseq	GCF_000196015.1	ASM19601v1	SAMN02598450	Cupriavidus metallidurans CH34	266264	CH34	2023-12-24	2010	2010-02-04	-	1	3	4	NC_007973.1/NC_007974.2/NC_007972.2/NC_007971.2	6913352	3928089/2580084/171459/233720	2580084	False/True/True/True	c/c/c/c	-	Cupriavidus metallidurans CH34, complete sequence/Cupriavidus metallidurans CH34 megaplasmid, complete sequence/Cupriavidus metallidurans CH34 plasmid pMOL28, complete sequence/Cupriavidus metallidurans CH34 plasmid pMOL30, complete sequence	-	-	FALSE	-	-	de_novo	TRUE	False/False/False/False	False/False/False/False	6398	6319	6220	99	4, 4, 4 (5S, 16S, 23S)	63	4	90	10405	3	210143	88	10405	1336	2	1187	877	0	0	0	0	0	0	0.0304	TRUE	interspersed	FALSE	Bacteria	Pseudomonadota	Betaproteobacteria	Burkholderiales	Burkholderiaceae	Cupriavidus	Cupriavidus metallidurans	Cupriavidus metallidurans	Bacteria	Pseudomonadota	Gammaproteobacteria	Burkholderiales	Burkholderiaceae	Cupriavidus	Cupriavidus metallidurans	4	-	1532/1532/1532/1532	NC_007973.1/NC_007973.1/NC_007974.2/NC_007974.2	3431192/3616425/148590/473140	3432724/3617957/150122/474672	-1/-1/1/1	100	NC_007973_Region1:{betalactone}/NC_007973_Region2:{NI-siderophore}/NC_007973_Region3:{phosphonate}/NC_007973_Region4:{terpene}/NC_007973_Region5:{terpene-precursor}/NC_007974_Region1:{terpene}/NC_007974_Region2:{phenazine}/NC_007974_Region3:{arylpolyene+terpene}/NC_007974_Region4:{RiPP-like}/NC_007974_Region5:{RiPP-like}/NC_007974_Region6:{terpene}	NC_007973_Region1:{1}/NC_007973_Region2:{1}/NC_007973_Region3:{1}/NC_007973_Region4:{1}/NC_007973_Region5:{1}/NC_007974_Region1:{1}/NC_007974_Region2:{1}/NC_007974_Region3:{2}/NC_007974_Region4:{1}/NC_007974_Region5:{1}/NC_007974_Region6:{1}	NC_007973_Region1:{648789-675300}/NC_007973_Region2:{1196949-1231580}/NC_007973_Region3:{1953681-1968377}/NC_007973_Region4:{2104598-2125428}/NC_007973_Region5:{2837259-2858143}/NC_007974_Region1:{712723-735656}/NC_007974_Region2:{877861-898292}/NC_007974_Region3:{966726-1010703}/NC_007974_Region4:{1308873-1319709}/NC_007974_Region5:{1467967-1480171}/NC_007974_Region6:{2363890-2384951}	NC_007973_Region1:{15}/NC_007973_Region2:{24}/NC_007973_Region3:{11}/NC_007973_Region4:{19}/NC_007973_Region5:{15}/NC_007974_Region1:{17}/NC_007974_Region2:{18}/NC_007974_Region3:{45}/NC_007974_Region4:{10}/NC_007974_Region5:{8}/NC_007974_Region6:{22}	NC_007973_Region1:{BGC0001095.5[2]||BGC0000407.5[2]||BGC0001103.5[2]||BGC0002284.3[2]}/NC_007973_Region2:{BGC0000943.5[3]}/NC_007973_Region3:{-}/NC_007973_Region4:{-}/NC_007973_Region5:{-}/NC_007974_Region1:{-}/NC_007974_Region2:{-}/NC_007974_Region3:{BGC0000836.5[8]||BGC0000837.4[8]||BGC0002008.3[7]}/NC_007974_Region4:{-}/NC_007974_Region5:{-}/NC_007974_Region6:{-}	BGC0000407.5/BGC0000836.5/BGC0000837.4/BGC0000943.5/BGC0001095.5/BGC0001103.5/BGC0002008.3/BGC0002284.3	(terpene)x4/(RiPP-like)x2/arylpolyene/betalactone/NI-siderophore/phenazine/phosphonate/terpene-precursor	12	https://progenomes.embl.de/genome.cgi?gtdb_id=GCA_000196015.1	ATCC 43123:BCRC 17470:CCRC 17470:CCUG 13724:CCUG 38400:CIP 107179:DSM 2839:IAM 14785:JCM 21315:KCTC 12956:LMG 1195:LMG 18526:NBRC 102507
Refseq	GCF_000196035.1	ASM19603v1	-	Listeria monocytogenes EGD-e	169963	EGD-e	2016-08-28	2003	2003-05-06	-	1	0	1	NC_003210.1	2944528	2944528	-	False	c	-	Listeria monocytogenes EGD-e chromosome, complete genome	-	-	FALSE	-	-	de_novo	TRUE	False	False	-	-	-	-	-	-	-	13	11219	3	42126	7	5935	5154	6	11219	1134	0	0	0	0	0	0	0.01431	TRUE	tandem	FALSE	Bacteria	Bacillota	Bacilli	Bacillales	Listeriaceae	Listeria	Listeria monocytogenes	Listeria monocytogenes	Bacteria	Bacillota	Bacilli	Lactobacillales	Listeriaceae	Listeria	Listeria monocytogenes	6	-	1555/1486/1546/1546/1546/1546	NC_003210.1/NC_003210.1/NC_003210.1/NC_003210.1/NC_003210.1/NC_003210.1	237465/243555/1746265/1852186/2441457/2676466	239020/245041/1747811/1853732/2443003/2678012	1/1/-1/-1/-1/-1	99.7	NC_003210_Region1:{cyclic-lactone-autoinducer}/NC_003210_Region2:{terpene-precursor}/NC_003210_Region3:{T3PKS}	NC_003210_Region1:{1}/NC_003210_Region2:{1}/NC_003210_Region3:{1}	NC_003210_Region1:{41775-62534}/NC_003210_Region2:{1375934-1396815}/NC_003210_Region3:{1425192-1466358}	NC_003210_Region1:{20}/NC_003210_Region2:{21}/NC_003210_Region3:{36}	NC_003210_Region1:{-}/NC_003210_Region2:{BGC0000350.5[2]}/NC_003210_Region3:{-}	BGC0000350.5	cyclic-lactone-autoinducer/T3PKS/terpene-precursor	3	https://progenomes.embl.de/genome.cgi?gtdb_id=GCA_000196035.1	-
Refseq	GCF_000196055.1	ASM19605v1	SAMEA3138330	Streptococcus agalactiae NEM316	211110	NEM316	2023-10-06	2003	2003-05-06	-	1	0	1	NC_004368.1	2211485	2211485	-	False	l	-	Streptococcus agalactiae NEM316, complete sequence	-	-	FALSE	-	-	de_novo	TRUE	False	False	2233	2129	2078	51	7, 7, 7 (5S, 16S, 23S)	80	3	18	47079	3	190989	15	47079	5395	3	11654	2313	0	0	0	0	0	0	0.08636	TRUE	interspersed	FALSE	Bacteria	Bacillota	Bacilli	Lactobacillales	Streptococcaceae	Streptococcus	Streptococcus agalactiae	Streptococcus agalactiae	Bacteria	Bacillota	Bacilli	Lactobacillales	Streptococcaceae	Streptococcus	Streptococcus agalactiae	7	-	1549/1549/1549/1549/1549/1549/1549	NC_004368.1/NC_004368.1/NC_004368.1/NC_004368.1/NC_004368.1/NC_004368.1/NC_004368.1	16475/22307/91426/165142/251779/350513/466734	18024/23856/92975/166691/253328/352062/468283	1/1/1/1/1/1/1	99.9	NC_004368_Region1:{terpene-precursor}/NC_004368_Region2:{arylpolyene}/NC_004368_Region3:{T3PKS}	NC_004368_Region1:{1}/NC_004368_Region2:{1}/NC_004368_Region3:{1}	NC_004368_Region1:{556285-577157}/NC_004368_Region2:{648881-691076}/NC_004368_Region3:{1415098-1456360}	NC_004368_Region1:{21}/NC_004368_Region2:{40}/NC_004368_Region3:{45}	NC_004368_Region1:{-}/NC_004368_Region2:{-}/NC_004368_Region3:{-}	-	arylpolyene/T3PKS/terpene-precursor	3	https://progenomes.embl.de/genome.cgi?gtdb_id=GCA_000196055.1	-
Refseq	GCF_000196075.1	ASM19607v1	SAMEA1705925	Tropheryma whipplei TW08/27	218496	TW08/27	2023-04-05	2003	2003-05-06	-	1	0	1	NC_004551.1	925938	925938	-	False	c	-	Tropheryma whipplei TW08/27, complete sequence	-	-	FALSE	-	-	de_novo	TRUE	False	False	897	840	833	7	1, 1, 1 (5S, 16S, 23S)	51	3	17	6299	1	29454	15	6299	1096	2	1075	844	0	0	0	0	0	0	0.03181	FALSE	interspersed	FALSE	Bacteria	Actinomycetota	Actinomycetes	Micrococcales	Tropherymataceae	Tropheryma	Tropheryma whipplei	Tropheryma whipplei	Bacteria	Actinomycetota	Actinomycetes	Actinomycetales	Microbacteriaceae	Tropheryma	Tropheryma whipplei	1	-	1522	NC_004551.1	680285	681807	-	-	NC_004551_Region1:{terpene-precursor}/NC_004551_Region2:{terpene-precursor}	NC_004551_Region1:{1}/NC_004551_Region2:{1}	NC_004551_Region1:{44106-65122}/NC_004551_Region2:{579617-600681}	NC_004551_Region1:{21}/NC_004551_Region2:{20}	NC_004551_Region1:{-}/NC_004551_Region2:{-}	-	(terpene-precursor)x2	2	https://progenomes.embl.de/genome.cgi?gtdb_id=GCA_000196075.1	-
Refseq	GCF_000196095.1	ASM19609v1	SAMD00058707	Vibrio parahaemolyticus RIMD 2210633	223926	RIMD 2210633	2023-04-27	2004	2004-05-11	-	2	0	2	NC_004603.1/NC_004605.1	5165770	3288558/1877212	-	False/False	c/c	-	Vibrio parahaemolyticus RIMD 2210633 chromosome 1, complete sequence/Vibrio parahaemolyticus RIMD 2210633 chromosome 2, complete sequence	-	-	FALSE	-	-	de_novo	TRUE	False/False	False/False	4742	4577	4530	47	12, 11, 11 (5S, 16S, 23S)	127	4	60	10375	3	134904	48	10047	1435	12	10375	1012	0	0	0	0	0	0	0.02611	TRUE	tandem	FALSE	Bacteria	Pseudomonadota	Gammaproteobacteria	Vibrionales	Vibrionaceae	Vibrio	Vibrio parahaemolyticus	Vibrio parahaemolyticus	Bacteria	Pseudomonadota	Gammaproteobacteria	Enterobacterales	Vibrionaceae	Vibrio	Vibrio parahaemolyticus	11	-	1553/1553/1553/1553/1553/1553/1553/1553/1553/1553/1553	NC_004603.1/NC_004603.1/NC_004603.1/NC_004603.1/NC_004603.1/NC_004603.1/NC_004603.1/NC_004603.1/NC_004603.1/NC_004603.1/NC_004605.1	33630/581623/2779736/2885549/3066221/3071467/3131640/3136886/3196863/3238200/132912	35183/583176/2781289/2887102/3067774/3073020/3133193/3138439/3198416/3239753/134465	1/1/-1/-1/-1/-1/-1/-1/-1/-1/1	99.7	NC_004603_Region1:{betalactone}/NC_004603_Region2:{terpene-precursor}/NC_004603_Region3:{arylpolyene}/NC_004603_Region4:{ectoine}/NC_004603_Region5:{RiPP-like}/NC_004605_Region1:{NI-siderophore}	NC_004603_Region1:{1}/NC_004603_Region2:{1}/NC_004603_Region3:{1}/NC_004603_Region4:{1}/NC_004603_Region5:{1}/NC_004605_Region1:{1}	NC_004603_Region1:{329511-357829}/NC_004603_Region2:{709946-730830}/NC_004603_Region3:{894577-938163}/NC_004603_Region4:{1828872-1839258}/NC_004603_Region5:{3214141-3225007}/NC_004605_Region1:{1763203-1796048}	NC_004603_Region1:{19}/NC_004603_Region2:{21}/NC_004603_Region3:{42}/NC_004603_Region4:{8}/NC_004603_Region5:{8}/NC_004605_Region1:{22}	NC_004603_Region1:{-}/NC_004603_Region2:{-}/NC_004603_Region3:{BGC0000837.4[18]||BGC0001890.3[12]||BGC0000836.5[10]||BGC0002008.3[9]}/NC_004603_Region4:{BGC0000854.3[4]||BGC0000856.3[4]||BGC0000857.3[4]||BGC0000859.3[4]||BGC0000860.3[3]||BGC0000855.3[3]||BGC0000852.5[2]||BGC0002052.3[2]||BGC0000853.3[2]||BGC0000858.3[2]}/NC_004603_Region5:{-}/NC_004605_Region1:{BGC0000947.5[11]||BGC0000946.5[5]||BGC0002527.2[3]||BGC0001408.5[3]}	BGC0000836.5/BGC0000837.4/BGC0000852.5/BGC0000853.3/BGC0000854.3/BGC0000855.3/BGC0000856.3/BGC0000857.3/BGC0000858.3/BGC0000859.3/BGC0000860.3/BGC0000946.5/BGC0000947.5/BGC0001408.5/BGC0001890.3/BGC0002008.3/BGC0002052.3/BGC0002527.2	arylpolyene/betalactone/ectoine/NI-siderophore/RiPP-like/terpene-precursor	6	https://progenomes.embl.de/genome.cgi?gtdb_id=GCA_000196095.1	-
Refseq	GCF_000196115.1	ASM19611v1	SAMEA3138332	Rhodopirellula baltica SH 1	243090	1	2023-10-08	2003	2003-07-07	-	1	0	1	NC_005027.1	7145576	7145576	-	False	c	-	Rhodopirellula baltica SH 1, complete sequence	-	-	FALSE	-	-	de_novo	TRUE	False	False	5241	5152	5124	28	1, 1, 1 (5S, 16S, 23S)	83	3	82	3008	1	122049	68	3008	1474	14	2661	955	0	0	0	0	0	0	0.01708	FALSE	interspersed	FALSE	Bacteria	Planctomycetota	Planctomycetia	Pirellulales	Pirellulaceae	Rhodopirellula	Rhodopirellula baltica	Rhodopirellula baltica	Bacteria	Planctomycetota	Planctomycetia	Pirellulales	Pirellulaceae	Rhodopirellula	Rhodopirellula baltica	1	-	1535	NC_005027.1	5076960	5078495	-	-	NC_005027_Region1:{NRPS-like}/NC_005027_Region2:{NRPS-like+terpene-precursor}/NC_005027_Region3:{terpene}/NC_005027_Region4:{NRPS+T1PKS}/NC_005027_Region5:{NRPS-like}/NC_005027_Region6:{T3PKS}/NC_005027_Region7:{terpene}/NC_005027_Region8:{RRE-containing}/NC_005027_Region9:{T1PKS}/NC_005027_Region10:{T1PKS}	NC_005027_Region1:{1}/NC_005027_Region2:{2}/NC_005027_Region3:{1}/NC_005027_Region4:{2}/NC_005027_Region5:{1}/NC_005027_Region6:{1}/NC_005027_Region7:{1}/NC_005027_Region8:{1}/NC_005027_Region9:{1}/NC_005027_Region10:{1}	NC_005027_Region1:{179036-222650}/NC_005027_Region2:{1090119-1146089}/NC_005027_Region3:{3098299-3122257}/NC_005027_Region4:{3423803-3474800}/NC_005027_Region5:{3846177-3888927}/NC_005027_Region6:{4690412-4731515}/NC_005027_Region7:{4953147-4975233}/NC_005027_Region8:{5171277-5191702}/NC_005027_Region9:{5638299-5687091}/NC_005027_Region10:{6427801-6475216}	NC_005027_Region1:{30}/NC_005027_Region2:{33}/NC_005027_Region3:{16}/NC_005027_Region4:{32}/NC_005027_Region5:{30}/NC_005027_Region6:{33}/NC_005027_Region7:{17}/NC_005027_Region8:{15}/NC_005027_Region9:{29}/NC_005027_Region10:{32}	NC_005027_Region1:{BGC0002341.2[1]}/NC_005027_Region2:{-}/NC_005027_Region3:{-}/NC_005027_Region4:{-}/NC_005027_Region5:{-}/NC_005027_Region6:{-}/NC_005027_Region7:{-}/NC_005027_Region8:{-}/NC_005027_Region9:{-}/NC_005027_Region10:{-}	BGC0002341.2	(NRPS-like)x3/(T1PKS)x3/(terpene)x2/NRPS/RRE-containing/T3PKS/terpene-precursor	12	https://progenomes.embl.de/genome.cgi?gtdb_id=GCA_000196115.1	DSM 10527:IFAM 1310:NCIMB 13988
Refseq	GCF_000196135.1	ASM19613v1	SAMEA3138333	Wolinella succinogenes DSM 1740	273121	DSMZ 1740	2022-12-30	2003	2003-09-08	-	1	0	1	NC_005090.1	2110355	2110355	-	False	c	-	Wolinella succinogenes DSM 1740, complete sequence	-	-	FALSE	-	-	de_novo	TRUE	False	False	2125	2072	2053	19	3, 3, 3 (5S, 16S, 23S)	41	3	32	6231	1	59568	31	6231	1314	1	920	920	0	0	0	0	0	0	0.02823	FALSE	interspersed	FALSE	Bacteria	Campylobacterota	Epsilonproteobacteria	Campylobacterales	Helicobacteraceae	Wolinella	Wolinella succinogenes	Wolinella succinogenes	Bacteria	Campylobacterota	Campylobacteria	Campylobacterales	Helicobacteraceae	Wolinella	Wolinella succinogenes	3	-	1500/1500/1500	NC_005090.1/NC_005090.1/NC_005090.1	136183/315324/1381517	137683/316824/1383017	1/1/-1	100	NC_005090_Region1:{RiPP-like}/NC_005090_Region2:{RiPP-like}/NC_005090_Region3:{ectoine}/NC_005090_Region4:{terpene-precursor}	NC_005090_Region1:{1}/NC_005090_Region2:{1}/NC_005090_Region3:{1}/NC_005090_Region4:{1}	NC_005090_Region1:{279873-290673}/NC_005090_Region2:{428868-440502}/NC_005090_Region3:{810895-821290}/NC_005090_Region4:{1582495-1603355}	NC_005090_Region1:{8}/NC_005090_Region2:{8}/NC_005090_Region3:{10}/NC_005090_Region4:{25}	NC_005090_Region1:{-}/NC_005090_Region2:{-}/NC_005090_Region3:{BGC0000858.3[2]||BGC0000855.3[2]||BGC0000852.5[2]||BGC0000854.3[2]||BGC0000859.3[2]||BGC0000857.3[2]||BGC0000856.3[2]}/NC_005090_Region4:{-}	BGC0000852.5/BGC0000854.3/BGC0000855.3/BGC0000856.3/BGC0000857.3/BGC0000858.3/BGC0000859.3	(RiPP-like)x2/ectoine/terpene-precursor	4	https://progenomes.embl.de/genome.cgi?gtdb_id=GCA_000196135.1	DSMZ 1740:ATCC 29543:CCUG 12550:CCUG 13145:CIP 103760:DSM 1740:KCTC 5018:LMG 7139:LMG 7463:LMG 7466:LMG 7608:NCTC 11488
Refseq	GCF_000196155.1	ASM19615v1	SAMEA3138334	Photorhabdus laumondii subsp. laumondii TTO1	243265	TTO1	2022-12-30	2003	2003-10-03	-	1	0	1	NC_005126.1	5688987	5688987	-	False	c	-	Photorhabdus laumondii subsp. laumondii TTO1, complete sequence	-	-	FALSE	-	-	de_novo	TRUE	False	False	4997	4882	4686	196	8, 7, 7 (5S, 16S, 23S)	84	9	200	17753	3	367514	189	8100	1159	11	17753	1809	0	0	0	0	0	0	0.0646	TRUE	tandem	FALSE	Bacteria	Pseudomonadota	Gammaproteobacteria	Enterobacterales	Morganellaceae	Photorhabdus	Photorhabdus laumondii	Photorhabdus laumondii	Bacteria	Pseudomonadota	Gammaproteobacteria	Enterobacterales	Enterobacteriaceae	Photorhabdus	Photorhabdus laumondii	7	-	1545/1545/1545/1545/1545/1545/1545	NC_005126.1/NC_005126.1/NC_005126.1/NC_005126.1/NC_005126.1/NC_005126.1/NC_005126.1	58437/536232/801956/1472781/5143180/5473369/5509392	59982/537777/803501/1474326/5144725/5474914/5510937	1/1/1/1/-1/-1/-1	99.3	NC_005126_Region1:{RiPP-like}/NC_005126_Region2:{blactam}/NC_005126_Region3:{CDPS}/NC_005126_Region4:{RiPP-like}/NC_005126_Region5:{terpene}/NC_005126_Region6:{NRPS}/NC_005126_Region7:{NRPS}/NC_005126_Region8:{NRPS-like+NRPS}/NC_005126_Region9:{RRE-containing}/NC_005126_Region10:{azole-containing-RiPP}/NC_005126_Region11:{NRPS+betalactone+phosphonate+T1PKS}/NC_005126_Region12:{resorcinol+NRPS-like+RRE-containing}/NC_005126_Region13:{NRP-metallophore+NRPS+T1PKS}/NC_005126_Region14:{NRPS-like+NRPS}/NC_005126_Region15:{NRPS}/NC_005126_Region16:{NRPS}/NC_005126_Region17:{NRPS}/NC_005126_Region18:{phosphoglycolipid}/NC_005126_Region19:{NRPS}/NC_005126_Region20:{betalactone}/NC_005126_Region21:{terpene-precursor}/NC_005126_Region22:{NRPS}/NC_005126_Region23:{leupeptin}/NC_005126_Region24:{terpene}/NC_005126_Region25:{NI-siderophore}/NC_005126_Region26:{PpyS-KS}	NC_005126_Region1:{1}/NC_005126_Region2:{1}/NC_005126_Region3:{1}/NC_005126_Region4:{1}/NC_005126_Region5:{1}/NC_005126_Region6:{1}/NC_005126_Region7:{1}/NC_005126_Region8:{2}/NC_005126_Region9:{1}/NC_005126_Region10:{1}/NC_005126_Region11:{4}/NC_005126_Region12:{3}/NC_005126_Region13:{3}/NC_005126_Region14:{2}/NC_005126_Region15:{1}/NC_005126_Region16:{1}/NC_005126_Region17:{1}/NC_005126_Region18:{1}/NC_005126_Region19:{1}/NC_005126_Region20:{1}/NC_005126_Region21:{1}/NC_005126_Region22:{1}/NC_005126_Region23:{1}/NC_005126_Region24:{1}/NC_005126_Region25:{1}/NC_005126_Region26:{1}	NC_005126_Region1:{72425-83348}/NC_005126_Region2:{182436-203941}/NC_005126_Region3:{304972-325676}/NC_005126_Region4:{579213-589992}/NC_005126_Region5:{950454-970750}/NC_005126_Region6:{1001625-1055887}/NC_005126_Region7:{1257282-1319002}/NC_005126_Region8:{1373004-1433883}/NC_005126_Region9:{1804537-1825595}/NC_005126_Region10:{1915820-1941921}/NC_005126_Region11:{2202028-2259040}/NC_005126_Region12:{2529713-2593940}/NC_005126_Region13:{2700286-2762991}/NC_005126_Region14:{3072574-3193674}/NC_005126_Region15:{3221008-3265399}/NC_005126_Region16:{3626119-3708463}/NC_005126_Region17:{3845127-3900777}/NC_005126_Region18:{3983869-4005977}/NC_005126_Region19:{4112061-4184946}/NC_005126_Region20:{4311677-4337178}/NC_005126_Region21:{4552051-4572968}/NC_005126_Region22:{4578801-4620654}/NC_005126_Region23:{4873429-4899187}/NC_005126_Region24:{5055885-5082523}/NC_005126_Region25:{5371534-5414194}/NC_005126_Region26:{5607399-5628445}	NC_005126_Region1:{13}/NC_005126_Region2:{22}/NC_005126_Region3:{18}/NC_005126_Region4:{8}/NC_005126_Region5:{18}/NC_005126_Region6:{40}/NC_005126_Region7:{44}/NC_005126_Region8:{48}/NC_005126_Region9:{17}/NC_005126_Region10:{21}/NC_005126_Region11:{44}/NC_005126_Region12:{58}/NC_005126_Region13:{40}/NC_005126_Region14:{65}/NC_005126_Region15:{38}/NC_005126_Region16:{35}/NC_005126_Region17:{37}/NC_005126_Region18:{22}/NC_005126_Region19:{32}/NC_005126_Region20:{20}/NC_005126_Region21:{25}/NC_005126_Region22:{27}/NC_005126_Region23:{17}/NC_005126_Region24:{21}/NC_005126_Region25:{39}/NC_005126_Region26:{19}	NC_005126_Region1:{-}/NC_005126_Region2:{BGC0001847.2[5]||BGC0002713.2[3]}/NC_005126_Region3:{-}/NC_005126_Region4:{-}/NC_005126_Region5:{-}/NC_005126_Region6:{BGC0002713.2[38]||BGC0001692.5[3]||BGC0001434.3[3]||BGC0000416.5[3]||BGC0000465.4[3]||BGC0000383.5[5]}/NC_005126_Region7:{BGC0002522.3[2]||BGC0000399.5[2]||BGC0001312.5[2]||BGC0000437.5[2]||BGC0000464.5[2]||BGC0001629.3[2]||BGC0001389.5[2]||BGC0002048.3[2]||BGC0000438.5[2]||BGC0002326.2[2]||BGC0001416.5[2]||BGC0001608.4[2]||BGC0000425.5[2]||BGC0001207.5[2]||BGC0002044.2[2]||BGC0002503.3[2]||BGC0002379.3[2]||BGC0001833.4[1]}/NC_005126_Region8:{BGC0001942.3[2]}/NC_005126_Region9:{-}/NC_005126_Region10:{BGC0000781.3[2]||BGC0002713.2[2]}/NC_005126_Region11:{BGC0000383.5[38]||BGC0000997.4[5]||BGC0002713.2[6]}/NC_005126_Region12:{BGC0002295.3[6]||BGC0000375.5[5]||BGC0000727.3[3]||BGC0001131.5[4]||BGC0001692.5[4]||BGC0002520.2[2]||BGC0000187.5[2]}/NC_005126_Region13:{BGC0002715.2[35]||BGC0002570.2[4]||BGC0001055.5[4]||BGC0000467.5[3]||BGC0002613.2[2]||BGC0002533.2[2]||BGC0002475.3[2]}/NC_005126_Region14:{BGC0001641.4[1]||BGC0001758.4[1]}/NC_005126_Region15:{BGC0002413.3[3]||BGC0002414.3[3]||BGC0002495.2[3]||BGC0002476.2[3]||BGC0002679.2[3]||BGC0002474.2[3]||BGC0000451.5[3]||BGC0001502.4[3]||BGC0000343.5[2]||BGC0000294.5[2]||BGC0002491.3[2]||BGC0000309.5[2]||BGC0002324.3[2]||BGC0002494.3[2]||BGC0001345.5[2]||BGC0000401.5[2]||BGC0002473.3[2]||BGC0001185.5[2]||BGC0000454.5[2]||BGC0002528.3[2]||BGC0002695.2[2]||BGC0000352.5[2]||BGC0000460.5[2]}/NC_005126_Region16:{BGC0002716.2[7]||BGC0000438.5[2]||BGC0001416.5[2]||BGC0001389.5[2]||BGC0001629.3[2]||BGC0000437.5[2]||BGC0000447.5[2]||BGC0000425.5[2]||BGC0002326.2[2]||BGC0002048.3[2]||BGC0001806.4[2]||BGC0002379.3[2]||BGC0002092.3[2]||BGC0002548.2[2]||BGC0002752.2[2]}/NC_005126_Region17:{BGC0002716.2[35]||BGC0001128.4[1]||BGC0001641.4[1]||BGC0001135.5[1]||BGC0001132.4[1]||BGC0002286.3[1]||BGC0001758.4[1]||BGC0002135.2[1]}/NC_005126_Region18:{-}/NC_005126_Region19:{BGC0001716.4[13]}/NC_005126_Region20:{-}/NC_005126_Region21:{-}/NC_005126_Region22:{BGC0002042.3[3]||BGC0001147.4[3]||BGC0000327.5[3]||BGC0001058.5[3]}/NC_005126_Region23:{BGC0002134.4[4]||BGC0002713.2[8]||BGC0000383.5[7]}/NC_005126_Region24:{BGC0000640.3[6]||BGC0000642.3[6]||BGC0000641.3[4]||BGC0000639.3[4]||BGC0000638.3[4]||BGC0000643.3[4]||BGC0000634.3[4]||BGC0000656.5[3]||BGC0000635.3[3]||BGC0000630.3[2]||BGC0000189.4[2]}/NC_005126_Region25:{BGC0001870.3[10]||BGC0001572.3[4]||BGC0001531.5[4]||BGC0002620.2[4]||BGC0001478.5[4]||BGC0000941.3[4]||BGC0002305.2[4]||BGC0001453.5[4]||BGC0000940.5[4]||BGC0002690.2[4]||BGC0002464.3[3]}/NC_005126_Region26:{BGC0001215.5[2]||BGC0000780.3[2]}	(BGC0002713.2)x5/(BGC0000383.5)x3/(BGC0000425.5)x2/(BGC0000437.5)x2/(BGC0000438.5)x2/(BGC0001389.5)x2/(BGC0001416.5)x2/(BGC0001629.3)x2/(BGC0001641.4)x2/(BGC0001692.5)x2/(BGC0001758.4)x2/(BGC0002048.3)x2/(BGC0002326.2)x2/(BGC0002379.3)x2/(BGC0002716.2)x2/BGC0000187.5/BGC0000189.4/BGC0000294.5/BGC0000309.5/BGC0000327.5/BGC0000343.5/BGC0000352.5/BGC0000375.5/BGC0000399.5/BGC0000401.5/BGC0000416.5/BGC0000447.5/BGC0000451.5/BGC0000454.5/BGC0000460.5/BGC0000464.5/BGC0000465.4/BGC0000467.5/BGC0000630.3/BGC0000634.3/BGC0000635.3/BGC0000638.3/BGC0000639.3/BGC0000640.3/BGC0000641.3/BGC0000642.3/BGC0000643.3/BGC0000656.5/BGC0000727.3/BGC0000780.3/BGC0000781.3/BGC0000940.5/BGC0000941.3/BGC0000997.4/BGC0001055.5/BGC0001058.5/BGC0001128.4/BGC0001131.5/BGC0001132.4/BGC0001135.5/BGC0001147.4/BGC0001185.5/BGC0001207.5/BGC0001215.5/BGC0001312.5/BGC0001345.5/BGC0001434.3/BGC0001453.5/BGC0001478.5/BGC0001502.4/BGC0001531.5/BGC0001572.3/BGC0001608.4/BGC0001716.4/BGC0001806.4/BGC0001833.4/BGC0001847.2/BGC0001870.3/BGC0001942.3/BGC0002042.3/BGC0002044.2/BGC0002092.3/BGC0002134.4/BGC0002135.2/BGC0002286.3/BGC0002295.3/BGC0002305.2/BGC0002324.3/BGC0002413.3/BGC0002414.3/BGC0002464.3/BGC0002473.3/BGC0002474.2/BGC0002475.3/BGC0002476.2/BGC0002491.3/BGC0002494.3/BGC0002495.2/BGC0002503.3/BGC0002520.2/BGC0002522.3/BGC0002528.3/BGC0002533.2/BGC0002548.2/BGC0002570.2/BGC0002613.2/BGC0002620.2/BGC0002679.2/BGC0002690.2/BGC0002695.2/BGC0002715.2/BGC0002752.2	(NRPS)x11/(NRPS-like)x3/(betalactone)x2/(RiPP-like)x2/(RRE-containing)x2/(T1PKS)x2/(terpene)x2/azole-containing-RiPP/blactam/CDPS/leupeptin/NI-siderophore/NRP-metallophore/phosphoglycolipid/phosphonate/PpyS-KS/resorcinol/terpene-precursor	35	https://progenomes.embl.de/genome.cgi?gtdb_id=GCA_000196155.1	-
Refseq	GCF_000196175.1	ASM19617v1	SAMEA3138335	Bdellovibrio bacteriovorus HD100	264462	HD100	2022-12-19	2004	2004-02-10	-	1	0	1	NC_005363.1	3782950	3782950	-	False	c	-	Bdellovibrio bacteriovorus HD100, complete sequence	-	-	FALSE	-	-	de_novo	TRUE	False	False	3597	3551	3545	6	2, 2, 2 (5S, 16S, 23S)	36	4	3	5356	1	11478	2	5356	5356	1	767	767	0	0	0	0	0	0	0.00303	FALSE	interspersed	FALSE	Bacteria	Bdellovibrionota	Bdellovibrionia	Bdellovibrionales	Pseudobdellovibrionaceae	Bdellovibrio	Bdellovibrio bacteriovorus	Bdellovibrio bacteriovorus	Bacteria	Bdellovibrionota	Bdellovibrionia	Bdellovibrionales	Bdellovibrionaceae	Bdellovibrio	Bdellovibrio bacteriovorus	2	-	1514/1514	NC_005363.1/NC_005363.1	819575/1687639	821089/1689153	1/1	100	NC_005363_Region1:{terpene-precursor}/NC_005363_Region2:{T3PKS}/NC_005363_Region3:{terpene-precursor}/NC_005363_Region4:{terpene}/NC_005363_Region5:{NI-siderophore}/NC_005363_Region6:{terpene}/NC_005363_Region7:{RiPP-like}	NC_005363_Region1:{1}/NC_005363_Region2:{1}/NC_005363_Region3:{1}/NC_005363_Region4:{1}/NC_005363_Region5:{1}/NC_005363_Region6:{1}/NC_005363_Region7:{1}	NC_005363_Region1:{175085-195954}/NC_005363_Region2:{294345-335454}/NC_005363_Region3:{505494-526450}/NC_005363_Region4:{999784-1021076}/NC_005363_Region5:{1488657-1521130}/NC_005363_Region6:{1648687-1676199}/NC_005363_Region7:{2992982-3003836}	NC_005363_Region1:{18}/NC_005363_Region2:{48}/NC_005363_Region3:{19}/NC_005363_Region4:{21}/NC_005363_Region5:{27}/NC_005363_Region6:{28}/NC_005363_Region7:{10}	NC_005363_Region1:{-}/NC_005363_Region2:{-}/NC_005363_Region3:{-}/NC_005363_Region4:{-}/NC_005363_Region5:{-}/NC_005363_Region6:{BGC0000646.5[2]}/NC_005363_Region7:{-}	BGC0000646.5	(terpene)x2/(terpene-precursor)x2/NI-siderophore/RiPP-like/T3PKS	7	https://progenomes.embl.de/genome.cgi?gtdb_id=GCA_000196175.1	ATCC 15356:DSM 50701:ICPB 3268:NCIB 9529:NCIMB 9529:NCIMB 9530:NCIMB 9531
Refseq	GCF_000196215.1	ASM19621v1	SAMN02603240	Borreliella bavariensis PBi	290434	PBi	2023-09-17	2004	2004-08-30	-	1	2	3	NC_006156.1/NC_006128.1/NC_006129.1	986914	904246/27108/55560	55560	False/True/True	l/c/l	-	Borreliella bavariensis PBi chromosome linear, complete sequence/Borreliella bavariensis PBi plasmid cp26, complete sequence/Borreliella bavariensis PBi plasmid lp54, complete sequence	-	-	FALSE	-	-	de_novo	TRUE	False/False/False	False/False/False	961	920	901	19	2, 2, 2 (5S, 16S, 23S)	32	3	3	6491	1	9973	2	1742	1741	1	6491	6491	0	0	0	0	0	0	0.01011	FALSE	tandem	FALSE	Bacteria	Spirochaetota	Spirochaetia	Spirochaetales	Borreliaceae	Borreliella	Borreliella bavariensis	Borreliella bavariensis	Bacteria	Spirochaetota	Spirochaetia	Borreliales	Borreliaceae	Borreliella	Borreliella garinii	2	-	1106/1536	NC_006156.1/NC_006156.1	445355/446772	446461/448308	-1/-1	68.6	NC_006156_Region1:{terpene-precursor}	NC_006156_Region1:{1}	NC_006156_Region1:{309130-330173}	NC_006156_Region1:{21}	NC_006156_Region1:{-}	-	terpene-precursor	1	-	ATCC BAA-2496:DSM 23469
Refseq	GCF_000196235.1	ASM19623v1	SAMN02598278	Arthrobacter sp. FB24	290399	FB24	2022-12-28	2006	2006-10-24	-	1	3	4	NC_008541.1/NC_008537.1/NC_008538.1/NC_008539.1	5070478	4698945/159538/115507/96488	159538	False/True/True/True	c/c/c/c	-	Arthrobacter sp. FB24, complete sequence/Arthrobacter sp. FB24 plasmid 1, complete sequence/Arthrobacter sp. FB24 plasmid 2, complete sequence/Arthrobacter sp. FB24 plasmid 3, complete sequence	-	-	FALSE	-	-	de_novo	TRUE	False/False/False/False	False/False/False/False	4643	4574	4518	56	5, 5, 5 (5S, 16S, 23S)	51	3	43	26714	3	157110	37	26714	1452	6	2067	603	0	0	0	0	0	0	0.03099	TRUE	interspersed	FALSE	Bacteria	Actinomycetota	Actinomycetes	Micrococcales	Micrococcaceae	Arthrobacter	Arthrobacter sp. FB24	-	Bacteria	Actinomycetota	Actinomycetes	Actinomycetales	Micrococcaceae	Arthrobacter	Arthrobacter sp000196235	5	-	1524/1524/1524/1524/1524	NC_008541.1/NC_008541.1/NC_008541.1/NC_008541.1/NC_008541.1	792336/1145786/1678832/4418895/4429400	793860/1147310/1680356/4420419/4430924	1/1/1/-1/-1	100	NC_008541_Region1:{NI-siderophore}/NC_008541_Region2:{NAPAA}/NC_008541_Region3:{betalactone+terpene-precursor}/NC_008541_Region4:{T3PKS}/NC_008541_Region5:{NRPS}/NC_008541_Region6:{RRE-containing}	NC_008541_Region1:{1}/NC_008541_Region2:{1}/NC_008541_Region3:{2}/NC_008541_Region4:{1}/NC_008541_Region5:{1}/NC_008541_Region6:{1}	NC_008541_Region1:{287260-317167}/NC_008541_Region2:{1638449-1672462}/NC_008541_Region3:{1710214-1746814}/NC_008541_Region4:{2454445-2495659}/NC_008541_Region5:{3452121-3502695}/NC_008541_Region6:{3620597-3640875}	NC_008541_Region1:{30}/NC_008541_Region2:{31}/NC_008541_Region3:{31}/NC_008541_Region4:{40}/NC_008541_Region5:{41}/NC_008541_Region6:{19}	NC_008541_Region1:{BGC0001453.5[4]||BGC0000940.5[4]||BGC0002305.2[4]||BGC0000941.3[4]||BGC0002690.2[4]||BGC0002620.2[4]||BGC0002464.3[3]||BGC0001531.5[3]||BGC0001870.3[3]||BGC0001478.5[3]||BGC0001572.3[3]}/NC_008541_Region2:{BGC0000431.5[7]||BGC0001752.4[4]||BGC0002174.2[1]}/NC_008541_Region3:{BGC0001666.3[2]}/NC_008541_Region4:{-}/NC_008541_Region5:{BGC0001764.4[3]||BGC0002367.2[3]||BGC0002014.3[3]||BGC0002285.2[2]||BGC0000233.5[2]||BGC0001623.4[2]||BGC0000341.5[2]||BGC0002109.3[2]||BGC0002293.2[2]||BGC0002108.3[2]||BGC0001975.4[2]||BGC0000450.5[2]||BGC0000445.5[2]||BGC0000434.5[2]||BGC0000078.5[2]||BGC0001582.4[2]||BGC0000379.5[2]||BGC0000354.5[2]}/NC_008541_Region6:{BGC0001919.4[3]||BGC0001918.3[3]||BGC0001695.5[3]||BGC0001455.6[3]||BGC0000958.5[3]||BGC0002128.3[3]||BGC0000263.5[2]||BGC0001216.5[2]}	BGC0000078.5/BGC0000233.5/BGC0000263.5/BGC0000341.5/BGC0000354.5/BGC0000379.5/BGC0000431.5/BGC0000434.5/BGC0000445.5/BGC0000450.5/BGC0000940.5/BGC0000941.3/BGC0000958.5/BGC0001216.5/BGC0001453.5/BGC0001455.6/BGC0001478.5/BGC0001531.5/BGC0001572.3/BGC0001582.4/BGC0001623.4/BGC0001666.3/BGC0001695.5/BGC0001752.4/BGC0001764.4/BGC0001870.3/BGC0001918.3/BGC0001919.4/BGC0001975.4/BGC0002014.3/BGC0002108.3/BGC0002109.3/BGC0002128.3/BGC0002174.2/BGC0002285.2/BGC0002293.2/BGC0002305.2/BGC0002367.2/BGC0002464.3/BGC0002620.2/BGC0002690.2	betalactone/NAPAA/NI-siderophore/NRPS/RRE-containing/T3PKS/terpene-precursor	7	https://progenomes.embl.de/genome.cgi?gtdb_id=GCA_000196235.1	-
Refseq	GCF_000196255.1	ASM19625v1	SAMEA3138336	Photobacterium profundum SS9	298386	SS9	2022-12-24	2004	2004-05-17	-	2	1	3	NC_006370.1/NC_006371.1/NC_005871.1	6403280	4085304/2237943/80033	80033	False/False/True	c/c/c	-	Photobacterium profundum SS9 chromosome 1, complete sequence/Photobacterium profundum SS9 chromosome 2, complete sequence/Photobacterium profundum SS9 plasmid pPBPR1, complete sequence	-	-	FALSE	-	-	de_novo	TRUE	True/True/False	False/False/False	5888	5665	5417	248	19, 15, 15 (5S, 16S, 23S)	170	4	326	7518	3	499449	312	7518	1420	14	6013	1321	0	0	0	0	0	0	0.078	TRUE	interspersed	FALSE	Bacteria	Pseudomonadota	Gammaproteobacteria	Vibrionales	Vibrionaceae	Photobacterium	Photobacterium profundum	Photobacterium profundum	Bacteria	Pseudomonadota	Gammaproteobacteria	Enterobacterales	Vibrionaceae	Photobacterium	Photobacterium profundum_A	15	-	1557/1573/1543/1573/1587/1557/1575/1543/1543/1557/1558/1557/1559/1558/1571	NC_006370.1/NC_006370.1/NC_006370.1/NC_006370.1/NC_006370.1/NC_006370.1/NC_006370.1/NC_006370.1/NC_006370.1/NC_006370.1/NC_006370.1/NC_006370.1/NC_006370.1/NC_006370.1/NC_006371.1	69563/75241/361205/529471/779530/3361299/3457367/3746933/3752470/3907624/3913260/4024244/4030285/4036038/2011032	71120/76814/362748/531044/781117/3362856/3458942/3748476/3754013/3909181/3914818/4025801/4031844/4037596/2012603	1/1/1/1/1/-1/-1/-1/-1/-1/-1/-1/-1/-1/-1	95.6	NC_006370_Region1:{betalactone}/NC_006370_Region2:{terpene-precursor}/NC_006370_Region3:{hglE-KS+PUFA}/NC_006370_Region4:{NRP-metallophore+NRPS-like+NRPS+T1PKS}/NC_006370_Region5:{azole-containing-RiPP}/NC_006370_Region6:{RiPP-like}/NC_006371_Region1:{NRPS-like}/NC_006371_Region2:{arylpolyene}/NC_006371_Region3:{NRP-metallophore+NRPS}	NC_006370_Region1:{1}/NC_006370_Region2:{1}/NC_006370_Region3:{2}/NC_006370_Region4:{4}/NC_006370_Region5:{1}/NC_006370_Region6:{1}/NC_006371_Region1:{1}/NC_006371_Region2:{1}/NC_006371_Region3:{2}	NC_006370_Region1:{416021-446993}/NC_006370_Region2:{883886-904788}/NC_006370_Region3:{1615898-1671591}/NC_006370_Region4:{1874349-1936121}/NC_006370_Region5:{3176014-3204110}/NC_006370_Region6:{3971501-3982361}/NC_006371_Region1:{1-42037}/NC_006371_Region2:{108100-151792}/NC_006371_Region3:{1964126-2020805}	NC_006370_Region1:{21}/NC_006370_Region2:{19}/NC_006370_Region3:{34}/NC_006370_Region4:{44}/NC_006370_Region5:{22}/NC_006370_Region6:{11}/NC_006371_Region1:{32}/NC_006371_Region2:{50}/NC_006371_Region3:{40}	NC_006370_Region1:{-}/NC_006370_Region2:{-}/NC_006370_Region3:{BGC0000865.3[17]||BGC0000862.3[4]||BGC0002648.2[4]||BGC0000861.5[4]||BGC0000864.3[4]||BGC0000863.3[2]}/NC_006370_Region4:{BGC0002613.2[13]||BGC0002533.2[13]}/NC_006370_Region5:{-}/NC_006370_Region6:{-}/NC_006371_Region1:{-}/NC_006371_Region2:{BGC0000837.4[19]||BGC0002008.3[9]||BGC0000836.5[8]}/NC_006371_Region3:{BGC0001502.4[7]||BGC0000343.5[4]||BGC0002413.3[4]||BGC0002414.3[4]||BGC0002679.2[4]||BGC0002476.2[4]||BGC0000451.5[4]||BGC0002495.2[4]||BGC0002688.2[3]||BGC0000368.5[4]||BGC0002474.2[3]||BGC0002491.3[3]||BGC0002324.3[2]||BGC0002492.3[2]||BGC0000401.5[2]||BGC0000352.5[2]||BGC0000454.5[3]||BGC0000294.5[2]||BGC0002528.3[2]||BGC0001185.5[2]||BGC0000309.5[2]||BGC0001890.3[2]||BGC0002695.2[2]||BGC0002473.3[2]||BGC0002696.2[2]||BGC0000371.5[2]||BGC0001437.5[2]||BGC0000866.5[2]||BGC0000460.5[2]||BGC0000867.3[2]}	BGC0000294.5/BGC0000309.5/BGC0000343.5/BGC0000352.5/BGC0000368.5/BGC0000371.5/BGC0000401.5/BGC0000451.5/BGC0000454.5/BGC0000460.5/BGC0000836.5/BGC0000837.4/BGC0000861.5/BGC0000862.3/BGC0000863.3/BGC0000864.3/BGC0000865.3/BGC0000866.5/BGC0000867.3/BGC0001185.5/BGC0001437.5/BGC0001502.4/BGC0001890.3/BGC0002008.3/BGC0002324.3/BGC0002413.3/BGC0002414.3/BGC0002473.3/BGC0002474.2/BGC0002476.2/BGC0002491.3/BGC0002492.3/BGC0002495.2/BGC0002528.3/BGC0002533.2/BGC0002613.2/BGC0002648.2/BGC0002679.2/BGC0002688.2/BGC0002695.2/BGC0002696.2	(NRP-metallophore)x2/(NRPS)x2/(NRPS-like)x2/arylpolyene/azole-containing-RiPP/betalactone/hglE-KS/PUFA/RiPP-like/T1PKS/terpene-precursor	14	https://progenomes.embl.de/genome.cgi?gtdb_id=GCA_000196255.1	ATCC BAA-1253
Refseq	GCF_000196275.1	ASM19627v1	SAMN02598303	Deinococcus geothermalis DSM 11300	319795	DSM 11300	2022-12-28	2007	2007-10-17	-	1	2	3	NC_008025.1/NC_008010.2/NC_009939.1	3247018	2467205/574127/205686	574127	False/True/True	c/c/l	-	Deinococcus geothermalis DSM 11300, complete sequence/Deinococcus geothermalis DSM 11300 plasmid pDGEO01, complete sequence/Deinococcus geothermalis DSM 11300 plasmid pDGEO02, complete sequence	-	-	FALSE	-	-	de_novo	TRUE	False/True/False	False/False/False	3167	3104	3046	58	4, 4, 4 (5S, 16S, 23S)	48	3	92	3392	1	104664	92	3392	1107	0	0	0	0	0	0	0	0	0	0.03223	FALSE	interspersed	FALSE	Bacteria	Deinococcota	Deinococci	Deinococcales	Deinococcaceae	Deinococcus	Deinococcus geothermalis	Deinococcus geothermalis	Bacteria	Deinococcota	Deinococci	Deinococcales	Deinococcaceae	Deinococcus	Deinococcus geothermalis	4	-	1509/1509/1509/1509	NC_008025.1/NC_008025.1/NC_008025.1/NC_008010.2	157580/400310/2360345/8886	159089/401819/2361854/10395	1/1/-1/1	98.9	NC_008025_Region1:{terpene}/NC_008025_Region2:{terpene}/NC_008025_Region3:{terpene-precursor}/NC_008025_Region4:{T3PKS}	NC_008025_Region1:{1}/NC_008025_Region2:{1}/NC_008025_Region3:{1}/NC_008025_Region4:{1}	NC_008025_Region1:{540460-561356}/NC_008025_Region2:{904764-926002}/NC_008025_Region3:{1710492-1731481}/NC_008025_Region4:{1771546-1812607}	NC_008025_Region1:{22}/NC_008025_Region2:{21}/NC_008025_Region3:{19}/NC_008025_Region4:{38}	NC_008025_Region1:{-}/NC_008025_Region2:{-}/NC_008025_Region3:{-}/NC_008025_Region4:{-}	-	(terpene)x2/T3PKS/terpene-precursor	4	https://progenomes.embl.de/genome.cgi?gtdb_id=GCA_000196275.1	BCRC 17378:CCM 4703:CCRC 17378:CIP 105573:DSM 11300:NCIMB 13518
Refseq	GCF_000196295.1	ASM19629v1	SAMEA3138337	Neisseria lactamica 020-06	489653	020-06	2022-12-24	2010	2010-11-30	-	1	0	1	NC_014752.1	2220606	2220606	-	False	c	-	Neisseria lactamica 020-06, complete sequence	-	-	FALSE	-	-	de_novo	TRUE	False	False	2211	2136	2053	83	4, 4, 4 (5S, 16S, 23S)	59	4	52	10124	3	93131	47	10124	1045	5	840	667	0	0	0	0	0	0	0.04194	TRUE	interspersed	FALSE	Bacteria	Pseudomonadota	Betaproteobacteria	Neisseriales	Neisseriaceae	Neisseria	Neisseria lactamica	Neisseria lactamica	Bacteria	Pseudomonadota	Gammaproteobacteria	Burkholderiales	Neisseriaceae	Neisseria	Neisseria lactamica	4	-	1541/1541/1541/1541	NC_014752.1/NC_014752.1/NC_014752.1/NC_014752.1	31280/330462/626716/2106890	32821/332003/628257/2108431	1/1/1/-1	99.9	NC_014752_Region1:{arylpolyene}/NC_014752_Region2:{terpene}/NC_014752_Region3:{terpene}/NC_014752_Region4:{triceptide}/NC_014752_Region5:{terpene-precursor}/NC_014752_Region6:{RiPP-like}	NC_014752_Region1:{1}/NC_014752_Region2:{1}/NC_014752_Region3:{1}/NC_014752_Region4:{1}/NC_014752_Region5:{1}/NC_014752_Region6:{1}	NC_014752_Region1:{546349-596914}/NC_014752_Region2:{775301-796113}/NC_014752_Region3:{1009284-1030156}/NC_014752_Region4:{1182738-1204006}/NC_014752_Region5:{2141465-2162361}/NC_014752_Region6:{2186897-2197739}	NC_014752_Region1:{42}/NC_014752_Region2:{21}/NC_014752_Region3:{22}/NC_014752_Region4:{15}/NC_014752_Region5:{22}/NC_014752_Region6:{14}	NC_014752_Region1:{BGC0000837.4[5]||BGC0002008.3[5]||BGC0000836.5[5]}/NC_014752_Region2:{-}/NC_014752_Region3:{BGC0002716.2[2]}/NC_014752_Region4:{-}/NC_014752_Region5:{-}/NC_014752_Region6:{-}	BGC0000836.5/BGC0000837.4/BGC0002008.3/BGC0002716.2	(terpene)x2/arylpolyene/RiPP-like/terpene-precursor/triceptide	6	https://progenomes.embl.de/genome.cgi?gtdb_id=GCA_000196295.1	-
Refseq	GCF_000196315.1	ASM19631v1	SAMN02603922	Croceibacter atlanticus HTCC2559	216432	HTCC2559	2023-10-20	2010	2010-06-09	-	1	0	1	NC_014230.1	2952962	2952962	-	False	c	-	Croceibacter atlanticus HTCC2559, complete sequence	-	-	FALSE	-	-	de_novo	TRUE	False	False	2720	2674	2669	5	2, 2, 2 (5S, 16S, 23S)	36	4	13	7196	3	39985	8	5386	2252	5	7196	3543	0	0	0	0	0	0	0.01354	TRUE	tandem	FALSE	Bacteria	Bacteroidota	Flavobacteriia	Flavobacteriales	Flavobacteriaceae	Croceibacter	Croceibacter atlanticus	Croceibacter atlanticus	Bacteria	Bacteroidota	Bacteroidia	Flavobacteriales	Flavobacteriaceae	Croceibacter	Croceibacter atlanticus	2	-	1526/1526	NC_014230.1/NC_014230.1	1256098/2125333	1257624/2126859	1/1	100	NC_014230_Region1:{terpene}/NC_014230_Region2:{terpene-precursor}/NC_014230_Region3:{arylpolyene}/NC_014230_Region4:{arylpolyene}/NC_014230_Region5:{T3PKS}	NC_014230_Region1:{1}/NC_014230_Region2:{1}/NC_014230_Region3:{1}/NC_014230_Region4:{1}/NC_014230_Region5:{1}	NC_014230_Region1:{208811-231266}/NC_014230_Region2:{479453-500427}/NC_014230_Region3:{863155-909728}/NC_014230_Region4:{1195608-1236771}/NC_014230_Region5:{2352853-2393956}	NC_014230_Region1:{21}/NC_014230_Region2:{19}/NC_014230_Region3:{39}/NC_014230_Region4:{39}/NC_014230_Region5:{44}	NC_014230_Region1:{BGC0000650.3[2]}/NC_014230_Region2:{-}/NC_014230_Region3:{BGC0000838.3[20]||BGC0000837.4[2]||BGC0000836.5[2]}/NC_014230_Region4:{BGC0000263.5[2]||BGC0002128.3[2]||BGC0001918.3[2]||BGC0001695.5[2]||BGC0001919.4[2]||BGC0000958.5[2]||BGC0001216.5[2]}/NC_014230_Region5:{-}	BGC0000263.5/BGC0000650.3/BGC0000836.5/BGC0000837.4/BGC0000838.3/BGC0000958.5/BGC0001216.5/BGC0001695.5/BGC0001918.3/BGC0001919.4/BGC0002128.3	(arylpolyene)x2/T3PKS/terpene/terpene-precursor	5	https://progenomes.embl.de/genome.cgi?gtdb_id=GCA_000196315.1	ATCC BAA-628:CIP 108009:IAM 15332:JCM 21780:KCTC 12090
Refseq	GCF_000196335.1	ASM19633v1	SAMEA3138338	Corynebacterium glutamicum ATCC 13032	196627	DSM 20300 = ATCC 13032	2022-12-30	2004	2004-01-26	-	1	0	1	NC_006958.1	3282708	3282708	-	False	c	-	Corynebacterium glutamicum ATCC 13032, complete sequence	-	-	FALSE	-	-	de_novo	TRUE	False	False	3052	2972	2934	38	6, 6, 6 (5S, 16S, 23S)	59	3	39	6053	1	87100	38	6053	1682	1	765	765	0	0	0	0	0	0	0.02653	FALSE	interspersed	FALSE	Bacteria	Actinomycetota	Actinomycetes	Mycobacteriales	Corynebacteriaceae	Corynebacterium	Corynebacterium glutamicum	Corynebacterium glutamicum	Bacteria	Actinomycetota	Actinomycetes	Mycobacteriales	Mycobacteriaceae	Corynebacterium	Corynebacterium glutamicum	6	-	1524/1525/1524/1524/1524/1524	NC_006958.1/NC_006958.1/NC_006958.1/NC_006958.1/NC_006958.1/NC_006958.1	76641/857586/1480828/2679099/2687963/3122986	78165/859111/1482352/2680623/2689487/3124510	1/1/1/-1/-1/-1	99.7	NC_006958_Region1:{terpene}/NC_006958_Region2:{terpene-precursor}/NC_006958_Region3:{terpene}/NC_006958_Region4:{NAPAA}/NC_006958_Region5:{T1PKS}	NC_006958_Region1:{1}/NC_006958_Region2:{1}/NC_006958_Region3:{1}/NC_006958_Region4:{1}/NC_006958_Region5:{1}	NC_006958_Region1:{624148-650881}/NC_006958_Region2:{2261212-2282312}/NC_006958_Region3:{2535516-2556379}/NC_006958_Region4:{2839306-2873193}/NC_006958_Region5:{3016254-3061086}	NC_006958_Region1:{24}/NC_006958_Region2:{17}/NC_006958_Region3:{18}/NC_006958_Region4:{26}/NC_006958_Region5:{29}	NC_006958_Region1:{BGC0000637.3[8]||BGC0000636.3[2]||BGC0000644.3[2]}/NC_006958_Region2:{-}/NC_006958_Region3:{BGC0000637.3[3]}/NC_006958_Region4:{-}/NC_006958_Region5:{-}	(BGC0000637.3)x2/BGC0000636.3/BGC0000644.3	(terpene)x2/NAPAA/T1PKS/terpene-precursor	5	https://progenomes.embl.de/genome.cgi?gtdb_id=GCA_000196335.1	DSMZ 20300:ATCC 13032:ATCC 15990:BCRC 11384:BCRC 11669:CCM 2428:CCRC 11384:CCRC 11669:CCT 0542:CCT 2736:CCUG 27702:CECT 4157:CFBP 1612:CGMCC 1.1886:CGMCC 1.1888:CIP 82.08:CIP 82.8:DSM 20137:DSM 20300:HAMBI 2052:IAM 12434:IAM 12435:IFO 12168:IMET 10482:IMET 10842:IMET 11081:IMSNU 10063:IMSNU 21196:JCM 1318:JCM 1321:KCTC 1445:KCTC 1448:KCTC 9097:LMD 72.28:LMG 19741:LMG 3654:LMG 3730:NBRC 12168:NCCB 70082:NCCB 72028:NCIB 10025:NCIB 10337:NCIM 2705:NCIMB 10025:NCIMB 10337:NRRL B-2784
Refseq	GCF_000196355.1	ASM19635v1	SAMN02598322	Nitrosospira multiformis ATCC 25196	323848	ATCC 25196	2023-08-02	2005	2005-11-15	-	1	3	4	NC_007614.1/NC_007615.1/NC_007616.1/NC_007617.1	3234309	3184243/18871/17036/14159	18871	False/True/True/True	c/c/c/c	-	Nitrosospira multiformis ATCC 25196, complete sequence/Nitrosospira multiformis ATCC 25196 plasmid 1, complete sequence/Nitrosospira multiformis ATCC 25196 plasmid 2, complete sequence/Nitrosospira multiformis ATCC 25196 plasmid 3, complete sequence	-	-	FALSE	-	-	de_novo	TRUE	False/False/False/False	False/False/False/False	2908	2858	2817	41	1, 1, 1 (5S, 16S, 23S)	43	4	74	8129	3	107511	72	8129	1208	2	699	634	0	0	0	0	0	0	0.03324	TRUE	interspersed	FALSE	Bacteria	Pseudomonadota	Betaproteobacteria	Nitrosomonadales	Nitrosomonadaceae	Nitrosospira	Nitrosospira multiformis	Nitrosospira multiformis	Bacteria	Pseudomonadota	Gammaproteobacteria	Burkholderiales	Nitrosomonadaceae	Nitrosospira	Nitrosospira multiformis	1	-	1536	NC_007614.1	562621	564157	1	-	NC_007614_Region1:{terpene-precursor}/NC_007614_Region2:{acyl_amino_acids+hserlactone}/NC_007614_Region3:{terpene}/NC_007614_Region4:{NRP-metallophore+linaridin+NRPS+T1PKS}/NC_007614_Region5:{terpene}/NC_007614_Region6:{hserlactone}/NC_007614_Region7:{RiPP-like+terpene}	NC_007614_Region1:{1}/NC_007614_Region2:{2}/NC_007614_Region3:{1}/NC_007614_Region4:{4}/NC_007614_Region5:{1}/NC_007614_Region6:{1}/NC_007614_Region7:{2}	NC_007614_Region1:{239318-260211}/NC_007614_Region2:{379595-440413}/NC_007614_Region3:{1099884-1120960}/NC_007614_Region4:{2064617-2135647}/NC_007614_Region5:{2660156-2680998}/NC_007614_Region6:{2711910-2732533}/NC_007614_Region7:{2913933-2936697}	NC_007614_Region1:{21}/NC_007614_Region2:{49}/NC_007614_Region3:{16}/NC_007614_Region4:{46}/NC_007614_Region5:{19}/NC_007614_Region6:{19}/NC_007614_Region7:{17}	NC_007614_Region1:{BGC0000761.5[2]}/NC_007614_Region2:{-}/NC_007614_Region3:{-}/NC_007614_Region4:{BGC0002117.3[11]||BGC0002418.2[12]||BGC0002417.3[8]||BGC0002420.3[8]||BGC0002416.3[7]||BGC0000984.4[8]||BGC0002001.3[8]||BGC0002419.3[8]||BGC0000424.5[8]||BGC0001189.5[8]||BGC0002433.3[5]||BGC0000413.5[4]||BGC0000330.5[3]||BGC0002693.2[3]||BGC0002465.2[3]||BGC0001721.3[4]||BGC0002421.2[3]||BGC0002569.3[3]||BGC0000386.5[3]||BGC0002408.3[3]||BGC0002350.2[2]||BGC0000963.5[2]||BGC0001363.5[2]||BGC0001443.5[2]||BGC0001999.3[2]||BGC0002329.2[2]||BGC0002564.3[2]||BGC0002563.3[2]||BGC0002531.3[2]}/NC_007614_Region5:{BGC0001687.3[2]||BGC0000082.5[2]}/NC_007614_Region6:{-}/NC_007614_Region7:{-}	BGC0000082.5/BGC0000330.5/BGC0000386.5/BGC0000413.5/BGC0000424.5/BGC0000761.5/BGC0000963.5/BGC0000984.4/BGC0001189.5/BGC0001363.5/BGC0001443.5/BGC0001687.3/BGC0001721.3/BGC0001999.3/BGC0002001.3/BGC0002117.3/BGC0002329.2/BGC0002350.2/BGC0002408.3/BGC0002416.3/BGC0002417.3/BGC0002418.2/BGC0002419.3/BGC0002420.3/BGC0002421.2/BGC0002433.3/BGC0002465.2/BGC0002531.3/BGC0002563.3/BGC0002564.3/BGC0002569.3/BGC0002693.2	(terpene)x3/(hserlactone)x2/acyl_amino_acids/linaridin/NRP-metallophore/NRPS/RiPP-like/T1PKS/terpene-precursor	12	https://progenomes.embl.de/genome.cgi?gtdb_id=GCA_000196355.1	ATCC 25196:KCTC 2706:NCIMB 11849
Refseq	GCF_000196395.1	ASM19639v1	SAMN02603664	Aeromonas salmonicida subsp. salmonicida A449	382245	A449	2023-03-25	2007	2007-04-06	-	1	5	6	NC_009348.1/NC_004923.1/NC_004925.1/NC_004924.1/NC_009349.1/NC_009350.1	5040536	4702402/5424/5247/5616/166749/155098	166749	False/True/True/True/True/True	c/c/c/c/c/c	-	Aeromonas salmonicida subsp. salmonicida A449, complete sequence/Aeromonas salmonicida subsp. salmonicida A449 plasmid pAsa1, complete sequence/Aeromonas salmonicida subsp. salmonicida A449 plasmid pAsa2, complete sequence/Aeromonas salmonicida subsp. salmonicida A449 plasmid pAsa3, complete sequence/Aeromonas salmonicida subsp. salmonicida A449 plasmid 4, complete sequence/Aeromonas salmonicida subsp. salmonicida A449 plasmid 5, complete sequence	-	-	FALSE	-	-	de_novo	TRUE	False/False/False/False/False/False	False/False/False/False/False/False	4827	4687	4456	231	10, 9, 9 (5S, 16S, 23S)	108	4	116	21740	3	263915	113	21740	1238	3	2969	974	0	0	0	0	0	0	0.05236	TRUE	interspersed	FALSE	Bacteria	Pseudomonadota	Gammaproteobacteria	Aeromonadales	Aeromonadaceae	Aeromonas	Aeromonas salmonicida	Aeromonas salmonicida	Bacteria	Pseudomonadota	Gammaproteobacteria	Enterobacterales	Aeromonadaceae	Aeromonas	Aeromonas salmonicida	9	-	1545/1545/1545/1545/1545/1545/1545/1545/1545	NC_009348.1/NC_009348.1/NC_009348.1/NC_009348.1/NC_009348.1/NC_009348.1/NC_009348.1/NC_009348.1/NC_009348.1	83339/313288/819411/3708416/3891956/4362124/4486216/4537408/4616897	84884/314833/820956/3709961/3893501/4363669/4487761/4538953/4618442	1/1/1/-1/-1/-1/-1/-1/-1	99.7	NC_009348_Region1:{terpene}/NC_009348_Region2:{arylpolyene}/NC_009348_Region3:{terpene-precursor}/NC_009348_Region4:{NRP-metallophore+NRPS}/NC_009348_Region5:{RiPP-like}/NC_009348_Region6:{NRPS}/NC_009348_Region7:{hserlactone}/NC_009348_Region8:{NRP-metallophore+NRPS}	NC_009348_Region1:{1}/NC_009348_Region2:{1}/NC_009348_Region3:{1}/NC_009348_Region4:{2}/NC_009348_Region5:{1}/NC_009348_Region6:{1}/NC_009348_Region7:{1}/NC_009348_Region8:{2}	NC_009348_Region1:{792081-814594}/NC_009348_Region2:{928410-972102}/NC_009348_Region3:{1013538-1034428}/NC_009348_Region4:{1908049-1962027}/NC_009348_Region5:{2494275-2506035}/NC_009348_Region6:{3023044-3066631}/NC_009348_Region7:{4045128-4065751}/NC_009348_Region8:{4669631-4702402}	NC_009348_Region1:{23}/NC_009348_Region2:{47}/NC_009348_Region3:{22}/NC_009348_Region4:{38}/NC_009348_Region5:{6}/NC_009348_Region6:{30}/NC_009348_Region7:{18}/NC_009348_Region8:{24}	NC_009348_Region1:{BGC0002713.2[5]}/NC_009348_Region2:{BGC0000836.5[10]||BGC0002008.3[10]||BGC0000837.4[9]}/NC_009348_Region3:{-}/NC_009348_Region4:{BGC0001502.4[7]||BGC0000343.5[4]||BGC0002413.3[4]||BGC0002679.2[4]||BGC0002476.2[4]||BGC0002495.2[4]||BGC0002688.2[4]||BGC0002414.3[3]||BGC0002474.2[3]||BGC0000451.5[3]||BGC0001185.5[3]||BGC0002324.3[3]||BGC0002695.2[3]||BGC0000368.5[3]||BGC0002493.3[2]||BGC0002491.3[2]||BGC0002528.3[2]||BGC0002492.3[2]||BGC0001345.5[2]||BGC0000401.5[2]||BGC0000359.5[2]||BGC0002689.2[2]||BGC0000392.5[2]||BGC0000352.5[2]||BGC0001444.5[2]||BGC0000032.5[2]||BGC0001213.5[2]||BGC0000294.5[2]||BGC0000309.5[2]||BGC0001890.3[2]||BGC0002696.2[2]||BGC0000371.5[2]||BGC0001437.5[2]||BGC0000774.4[2]}/NC_009348_Region5:{-}/NC_009348_Region6:{-}/NC_009348_Region7:{-}/NC_009348_Region8:{BGC0000410.5[10]||BGC0000294.5[9]||BGC0002468.2[6]||BGC0002117.3[3]||BGC0002691.2[3]||BGC0001999.3[2]||BGC0002563.3[2]||BGC0002564.3[2]||BGC0002329.2[2]||BGC0002565.2[2]}	(BGC0000294.5)x2/BGC0000032.5/BGC0000309.5/BGC0000343.5/BGC0000352.5/BGC0000359.5/BGC0000368.5/BGC0000371.5/BGC0000392.5/BGC0000401.5/BGC0000410.5/BGC0000451.5/BGC0000774.4/BGC0000836.5/BGC0000837.4/BGC0001185.5/BGC0001213.5/BGC0001345.5/BGC0001437.5/BGC0001444.5/BGC0001502.4/BGC0001890.3/BGC0001999.3/BGC0002008.3/BGC0002117.3/BGC0002324.3/BGC0002329.2/BGC0002413.3/BGC0002414.3/BGC0002468.2/BGC0002474.2/BGC0002476.2/BGC0002491.3/BGC0002492.3/BGC0002493.3/BGC0002495.2/BGC0002528.3/BGC0002563.3/BGC0002564.3/BGC0002565.2/BGC0002679.2/BGC0002688.2/BGC0002689.2/BGC0002691.2/BGC0002695.2/BGC0002696.2/BGC0002713.2	(NRPS)x3/(NRP-metallophore)x2/arylpolyene/hserlactone/RiPP-like/terpene/terpene-precursor	10	https://progenomes.embl.de/genome.cgi?gtdb_id=GCA_000196395.1	-
Refseq	GCF_000196435.1	ASM19643v1	SAMEA3138339	Bartonella tribocorum CIP 105476	382640	type strain:506 = CIP 105476	2023-04-24	2007	2007-11-25	-	1	1	2	NC_010161.1/NC_010160.1	2642404	2619061/23343	23343	False/True	c/c	-	Bartonella tribocorum CIP 105476, complete sequence/Bartonella tribocorum CIP 105476 plasmid pBT01, complete sequence	-	-	FALSE	-	-	de_novo	TRUE	False/False	False/False	2332	2280	2167	113	2, 2, 2 (5S, 16S, 23S)	42	4	128	36254	3	449322	106	36254	1912	22	3549	1139	0	0	0	0	0	0	0.17004	TRUE	interspersed	FALSE	Bacteria	Pseudomonadota	Alphaproteobacteria	Hyphomicrobiales	Bartonellaceae	Bartonella	Bartonella tribocorum	Bartonella tribocorum	Bacteria	Pseudomonadota	Alphaproteobacteria	Rhizobiales	Rhizobiaceae	Bartonella	Bartonella tribocorum	2	-	1490/1490	NC_010161.1/NC_010161.1	1855402/2061799	1856892/2063289	-1/-1	100	NC_010161_Region1:{terpene}/NC_010161_Region2:{arylpolyene}/NC_010161_Region3:{terpene-precursor}	NC_010161_Region1:{1}/NC_010161_Region2:{1}/NC_010161_Region3:{1}	NC_010161_Region1:{895831-916691}/NC_010161_Region2:{1394354-1435529}/NC_010161_Region3:{2371195-2392100}	NC_010161_Region1:{22}/NC_010161_Region2:{31}/NC_010161_Region3:{17}	NC_010161_Region1:{BGC0002713.2[2]}/NC_010161_Region2:{-}/NC_010161_Region3:{-}	BGC0002713.2	arylpolyene/terpene/terpene-precursor	3	https://progenomes.embl.de/genome.cgi?gtdb_id=GCA_000196435.1	CCUG 45778:CIP 105476:IBS 506
Refseq	GCF_000196455.1	ASM19645v1	SAMEA3138340	Acetoanaerobium sticklandii	1511	DSM 519	2023-09-20	2010	2010-10-16	-	1	0	1	NC_014614.1	2715461	2715461	-	False	c	-	Acetoanaerobium sticklandii, complete sequence	-	-	FALSE	-	-	de_novo	TRUE	False	False	2611	2530	2512	18	6, 6, 6 (5S, 16S, 23S)	59	4	12	5282	1	40761	12	5282	3727	0	0	0	0	0	0	0	0	0	0.01501	FALSE	interspersed	FALSE	Bacteria	Bacillota	Clostridia	Peptostreptococcales	Filifactoraceae	Acetoanaerobium	Acetoanaerobium sticklandii	Acetoanaerobium sticklandii	Bacteria	Bacillota	Clostridia	Peptostreptococcales	Filifactoraceae	Acetoanaerobium	Acetoanaerobium sticklandii	6	-	1511/1531/1631/1632/1631/1531	NC_014614.1/NC_014614.1/NC_014614.1/NC_014614.1/NC_014614.1/NC_014614.1	14438/562862/569865/1096814/2371320/2513985	15949/564393/571496/1098446/2372951/2515516	1/1/1/1/-1/-1	91.9	NC_014614_Region1:{ranthipeptide}/NC_014614_Region2:{RiPP-like}/NC_014614_Region3:{terpene-precursor}	NC_014614_Region1:{1}/NC_014614_Region2:{1}/NC_014614_Region3:{1}	NC_014614_Region1:{944144-965754}/NC_014614_Region2:{1242157-1252951}/NC_014614_Region3:{1497694-1518581}	NC_014614_Region1:{18}/NC_014614_Region2:{13}/NC_014614_Region3:{21}	NC_014614_Region1:{-}/NC_014614_Region2:{-}/NC_014614_Region3:{-}	-	ranthipeptide/RiPP-like/terpene-precursor	3	https://progenomes.embl.de/genome.cgi?gtdb_id=GCA_000196455.1	ATCC 12662:BCRC 14485:CCRC 14485:CCUG 9281:DSM 519:JCM 1433:NCIB 10654:NCIMB 10654
Refseq	GCF_000196475.1	ASM19647v1	SAMEA2272210	Photorhabdus asymbiotica	291112	-	2022-12-24	2009	2009-07-13	-	1	1	2	NC_012962.1/NC_012961.1	5094138	5064808/29330	29330	False/True	c/c	-	Photorhabdus asymbiotica, complete sequence/Photorhabdus asymbiotica plasmid pPAU1, complete sequence	-	-	FALSE	-	-	de_novo	TRUE	False/False	False/False	4479	4359	4214	145	8, 7, 7 (5S, 16S, 23S)	92	6	117	30389	3	360713	99	30389	1443	18	15548	1801	0	0	0	0	0	0	0.07081	TRUE	interspersed	FALSE	Bacteria	Pseudomonadota	Gammaproteobacteria	Enterobacterales	Morganellaceae	Photorhabdus	Photorhabdus asymbiotica	Photorhabdus asymbiotica	Bacteria	Pseudomonadota	Gammaproteobacteria	Enterobacterales	Enterobacteriaceae	Photorhabdus	Photorhabdus asymbiotica	7	-	1545/1545/1545/1545/1545/1545/1545	NC_012962.1/NC_012962.1/NC_012962.1/NC_012962.1/NC_012962.1/NC_012962.1/NC_012962.1	54763/443060/759836/3756908/4510211/4848934/4890574	56308/444605/761381/3758453/4511756/4850479/4892119	1/1/1/-1/-1/-1/-1	99.9	NC_012962_Region1:{NRPS-like+T1PKS+NRPS}/NC_012962_Region2:{nucleoside}/NC_012962_Region3:{RRE-containing}/NC_012962_Region4:{NRP-metallophore+NRPS+RiPP-like+hglE-KS+PUFA}/NC_012962_Region5:{betalactone}/NC_012962_Region6:{T1PKS}/NC_012962_Region7:{phosphoglycolipid}/NC_012962_Region8:{NRPS}/NC_012962_Region9:{(NRPS)x2}/NC_012962_Region10:{NRPS}/NC_012962_Region11:{NRPS+T1PKS}/NC_012962_Region12:{lassopeptide}/NC_012962_Region13:{NRP-metallophore+NRPS+T1PKS}/NC_012962_Region14:{NRPS-like+resorcinol}/NC_012962_Region15:{darobactin}/NC_012962_Region16:{NRPS}/NC_012962_Region17:{NRPS+T1PKS}/NC_012962_Region18:{azole-containing-RiPP}/NC_012962_Region19:{NRPS}/NC_012962_Region20:{NRPS}/NC_012962_Region21:{(NRPS)x2}/NC_012962_Region22:{terpene-precursor}/NC_012962_Region23:{butyrolactone}/NC_012962_Region24:{leupeptin}	NC_012962_Region1:{3}/NC_012962_Region2:{1}/NC_012962_Region3:{1}/NC_012962_Region4:{5}/NC_012962_Region5:{1}/NC_012962_Region6:{1}/NC_012962_Region7:{1}/NC_012962_Region8:{1}/NC_012962_Region9:{2}/NC_012962_Region10:{1}/NC_012962_Region11:{2}/NC_012962_Region12:{1}/NC_012962_Region13:{3}/NC_012962_Region14:{2}/NC_012962_Region15:{1}/NC_012962_Region16:{1}/NC_012962_Region17:{2}/NC_012962_Region18:{1}/NC_012962_Region19:{1}/NC_012962_Region20:{1}/NC_012962_Region21:{2}/NC_012962_Region22:{1}/NC_012962_Region23:{1}/NC_012962_Region24:{1}	NC_012962_Region1:{487723-541499}/NC_012962_Region2:{708141-729460}/NC_012962_Region3:{842009-863130}/NC_012962_Region4:{969963-1075693}/NC_012962_Region5:{1235202-1260702}/NC_012962_Region6:{1353587-1398692}/NC_012962_Region7:{1449350-1471319}/NC_012962_Region8:{1496676-1544811}/NC_012962_Region9:{1646017-1733905}/NC_012962_Region10:{2014765-2059132}/NC_012962_Region11:{2457842-2519862}/NC_012962_Region12:{2547178-2569507}/NC_012962_Region13:{2596773-2659451}/NC_012962_Region14:{2687657-2766121}/NC_012962_Region15:{2800784-2827085}/NC_012962_Region16:{2901892-2946514}/NC_012962_Region17:{3046527-3103464}/NC_012962_Region18:{3265255-3291354}/NC_012962_Region19:{3491090-3551492}/NC_012962_Region20:{3584973-3640476}/NC_012962_Region21:{3915964-3998483}/NC_012962_Region22:{4031749-4052666}/NC_012962_Region23:{4365183-4375974}/NC_012962_Region24:{4411186-4436944}	NC_012962_Region1:{38}/NC_012962_Region2:{17}/NC_012962_Region3:{18}/NC_012962_Region4:{66}/NC_012962_Region5:{18}/NC_012962_Region6:{33}/NC_012962_Region7:{24}/NC_012962_Region8:{36}/NC_012962_Region9:{58}/NC_012962_Region10:{36}/NC_012962_Region11:{35}/NC_012962_Region12:{16}/NC_012962_Region13:{32}/NC_012962_Region14:{73}/NC_012962_Region15:{23}/NC_012962_Region16:{37}/NC_012962_Region17:{37}/NC_012962_Region18:{19}/NC_012962_Region19:{20}/NC_012962_Region20:{33}/NC_012962_Region21:{54}/NC_012962_Region22:{24}/NC_012962_Region23:{11}/NC_012962_Region24:{18}	NC_012962_Region1:{-}/NC_012962_Region2:{-}/NC_012962_Region3:{-}/NC_012962_Region4:{BGC0002495.2[12]||BGC0001056.5[5]||BGC0002414.3[5]||BGC0002476.2[5]||BGC0002413.3[5]||BGC0001872.3[4]||BGC0001130.5[4]||BGC0002679.2[3]||BGC0000451.5[3]||BGC0002474.2[3]||BGC0002688.2[3]||BGC0001502.4[3]||BGC0002494.3[5]||BGC0000460.5[3]||BGC0000294.5[3]||BGC0000368.5[3]||BGC0000343.5[2]||BGC0002324.3[2]||BGC0001345.5[2]||BGC0002492.3[2]||BGC0002528.3[2]||BGC0001185.5[2]||BGC0001890.3[2]||BGC0000309.5[2]||BGC0000401.5[2]||BGC0002695.2[2]||BGC0000454.5[2]||BGC0002473.3[2]||BGC0000359.5[2]||BGC0002017.3[2]||BGC0002493.3[2]||BGC0002439.3[2]||BGC0001652.5[2]||BGC0001637.3[2]||BGC0000446.5[2]||BGC0000274.5[2]||BGC0002466.3[2]||BGC0002410.3[2]}/NC_012962_Region5:{-}/NC_012962_Region6:{BGC0002713.2[8]||BGC0000383.5[7]}/NC_012962_Region7:{-}/NC_012962_Region8:{BGC0000587.5[4]||BGC0000589.5[4]||BGC0000586.5[4]||BGC0000588.5[3]||BGC0000590.5[3]||BGC0001555.4[3]||BGC0002002.3[2]}/NC_012962_Region9:{BGC0002752.2[2]||BGC0001416.5[2]||BGC0001629.3[2]||BGC0000438.5[2]||BGC0001389.5[2]||BGC0000437.5[2]||BGC0000447.5[2]||BGC0000425.5[2]||BGC0002326.2[2]||BGC0002048.3[2]||BGC0001806.4[2]||BGC0000464.5[2]}/NC_012962_Region10:{BGC0001942.3[2]}/NC_012962_Region11:{-}/NC_012962_Region12:{-}/NC_012962_Region13:{BGC0002715.2[13]||BGC0002570.2[4]||BGC0001055.5[4]||BGC0002716.2[8]||BGC0000467.5[3]||BGC0002533.2[3]||BGC0002613.2[2]||BGC0002475.3[2]}/NC_012962_Region14:{BGC0002295.3[6]||BGC0000375.5[6]||BGC0000727.3[3]||BGC0001131.5[4]||BGC0001692.5[4]||BGC0000929.3[3]||BGC0002520.2[2]||BGC0000187.5[2]||BGC0001972.4[2]||BGC0001959.4[2]||BGC0002379.3[2]||BGC0002152.2[2]}/NC_012962_Region15:{BGC0002116.3[6]}/NC_012962_Region16:{BGC0001641.4[1]||BGC0001758.4[1]||BGC0001135.5[1]||BGC0001132.4[1]}/NC_012962_Region17:{BGC0000383.5[18]||BGC0000997.4[5]||BGC0002713.2[4]}/NC_012962_Region18:{BGC0000781.3[2]}/NC_012962_Region19:{BGC0001641.4[1]||BGC0001128.4[1]||BGC0002286.3[1]||BGC0001758.4[1]||BGC0001135.5[1]||BGC0001132.4[1]}/NC_012962_Region20:{BGC0002716.2[10]||BGC0001128.4[1]||BGC0001641.4[1]||BGC0001135.5[1]||BGC0002286.3[1]||BGC0001132.4[1]||BGC0001758.4[1]||BGC0002135.2[1]}/NC_012962_Region21:{BGC0002091.3[8]||BGC0002412.2[6]||BGC0001115.5[5]||BGC0000373.5[4]||BGC0001133.4[2]||BGC0002340.3[3]||BGC0001193.5[3]||BGC0001058.5[2]}/NC_012962_Region22:{-}/NC_012962_Region23:{-}/NC_012962_Region24:{BGC0002134.4[4]}	(BGC0001132.4)x3/(BGC0001135.5)x3/(BGC0001641.4)x3/(BGC0001758.4)x3/(BGC0000383.5)x2/(BGC0001128.4)x2/(BGC0002286.3)x2/(BGC0002713.2)x2/(BGC0002716.2)x2/BGC0000187.5/BGC0000274.5/BGC0000294.5/BGC0000309.5/BGC0000343.5/BGC0000359.5/BGC0000368.5/BGC0000373.5/BGC0000375.5/BGC0000401.5/BGC0000425.5/BGC0000437.5/BGC0000438.5/BGC0000446.5/BGC0000447.5/BGC0000451.5/BGC0000454.5/BGC0000460.5/BGC0000464.5/BGC0000467.5/BGC0000586.5/BGC0000587.5/BGC0000588.5/BGC0000589.5/BGC0000590.5/BGC0000727.3/BGC0000781.3/BGC0000929.3/BGC0000997.4/BGC0001055.5/BGC0001056.5/BGC0001058.5/BGC0001115.5/BGC0001130.5/BGC0001131.5/BGC0001133.4/BGC0001185.5/BGC0001193.5/BGC0001345.5/BGC0001389.5/BGC0001416.5/BGC0001502.4/BGC0001555.4/BGC0001629.3/BGC0001637.3/BGC0001652.5/BGC0001692.5/BGC0001806.4/BGC0001872.3/BGC0001890.3/BGC0001942.3/BGC0001959.4/BGC0001972.4/BGC0002002.3/BGC0002017.3/BGC0002048.3/BGC0002091.3/BGC0002116.3/BGC0002134.4/BGC0002135.2/BGC0002152.2/BGC0002295.3/BGC0002324.3/BGC0002326.2/BGC0002340.3/BGC0002379.3/BGC0002410.3/BGC0002412.2/BGC0002413.3/BGC0002414.3/BGC0002439.3/BGC0002466.3/BGC0002473.3/BGC0002474.2/BGC0002475.3/BGC0002476.2/BGC0002492.3/BGC0002493.3/BGC0002494.3/BGC0002495.2/BGC0002520.2/BGC0002528.3/BGC0002533.2/BGC0002570.2/BGC0002613.2/BGC0002679.2/BGC0002688.2/BGC0002695.2/BGC0002715.2/BGC0002752.2	(NRPS)x14/(T1PKS)x5/(NRP-metallophore)x2/(NRPS-like)x2/azole-containing-RiPP/betalactone/butyrolactone/darobactin/hglE-KS/lassopeptide/leupeptin/nucleoside/phosphoglycolipid/PUFA/resorcinol/RiPP-like/RRE-containing/terpene-precursor	37	https://progenomes.embl.de/genome.cgi?gtdb_id=GCA_000196475.1	ATCC 43949
Refseq	GCF_000196495.1	ASM19649v1	SAMEA1705917	Aliivibrio salmonicida LFI1238	316275	LFI1238	2022-12-24	2008	2008-10-01	-	2	4	6	NC_011312.1/NC_011313.1/NC_011316.1/NC_011315.1/NC_011314.1/NC_011311.1	4655660	3325165/1206461/4327/5360/30807/83540	83540	False/False/True/True/True/True	c/c/c/c/c/c	-	Aliivibrio salmonicida LFI1238 chromosome 1, complete sequence/Aliivibrio salmonicida LFI1238 chromosome 2, complete sequence/Aliivibrio salmonicida LFI1238 plasmid pVSAL43, complete sequence/Aliivibrio salmonicida LFI1238 plasmid pVSAL54, complete sequence/Aliivibrio salmonicida LFI1238 plasmid pVSAL320, complete sequence/Aliivibrio salmonicida LFI1238 plasmid pVSAL840, complete sequence	-	-	FALSE	-	-	de_novo	TRUE	False/False/False/False/True/False	False/False/False/False/False/False	4501	4356	4112	244	13, 12, 12 (5S, 16S, 23S)	104	4	286	28991	3	592378	279	28991	1460	7	4026	2119	0	0	0	0	0	0	0.12724	TRUE	interspersed	FALSE	Bacteria	Pseudomonadota	Gammaproteobacteria	Vibrionales	Vibrionaceae	Aliivibrio	Aliivibrio salmonicida	Aliivibrio salmonicida	Bacteria	Pseudomonadota	Gammaproteobacteria	Enterobacterales	Vibrionaceae	Aliivibrio	Aliivibrio salmonicida	12	-	1545/1545/1545/1545/1545/1545/1545/1545/1545/1545/1545/1545	NC_011312.1/NC_011312.1/NC_011312.1/NC_011312.1/NC_011312.1/NC_011312.1/NC_011312.1/NC_011312.1/NC_011312.1/NC_011312.1/NC_011312.1/NC_011313.1	87117/92494/98070/103743/109516/473813/479190/741254/2755650/2811242/3126246/918477	88662/94039/99615/105288/111061/475358/480735/742799/2757195/2812787/3127791/920022	1/1/1/1/1/1/1/1/-1/-1/-1/-1	99.4	NC_011312_Region1:{NI-siderophore}/NC_011312_Region2:{terpene-precursor}/NC_011312_Region3:{arylpolyene}/NC_011313_Region1:{NI-siderophore}/NC_011313_Region2:{hserlactone}	NC_011312_Region1:{1}/NC_011312_Region2:{1}/NC_011312_Region3:{1}/NC_011313_Region1:{1}/NC_011313_Region2:{1}	NC_011312_Region1:{158803-189262}/NC_011312_Region2:{1022279-1043184}/NC_011312_Region3:{2219408-2263046}/NC_011313_Region1:{288559-320737}/NC_011313_Region2:{1037262-1057834}	NC_011312_Region1:{28}/NC_011312_Region2:{23}/NC_011312_Region3:{45}/NC_011313_Region1:{28}/NC_011313_Region2:{19}	NC_011312_Region1:{BGC0001870.3[4]||BGC0001478.5[3]||BGC0000941.3[3]||BGC0002305.2[3]||BGC0001531.5[2]||BGC0002620.2[2]||BGC0001572.3[2]||BGC0001453.5[2]||BGC0000940.5[2]||BGC0002690.2[2]}/NC_011312_Region2:{-}/NC_011312_Region3:{BGC0000837.4[20]||BGC0000836.5[9]||BGC0002008.3[8]||BGC0000838.3[2]}/NC_011313_Region1:{BGC0002682.2[5]||BGC0000939.5[5]||BGC0001499.5[3]||BGC0001498.5[3]}/NC_011313_Region2:{-}	BGC0000836.5/BGC0000837.4/BGC0000838.3/BGC0000939.5/BGC0000940.5/BGC0000941.3/BGC0001453.5/BGC0001478.5/BGC0001498.5/BGC0001499.5/BGC0001531.5/BGC0001572.3/BGC0001870.3/BGC0002008.3/BGC0002305.2/BGC0002620.2/BGC0002682.2/BGC0002690.2	(NI-siderophore)x2/arylpolyene/hserlactone/terpene-precursor	5	https://progenomes.embl.de/genome.cgi?gtdb_id=GCA_000196495.1	-
Refseq	GCF_000196515.1	ASM19651v1	SAMN02598476	'Nostoc azollae' 0708	551115	708	2023-03-12	2010	2010-06-14	-	1	2	3	NC_014248.1/NC_014249.1/NC_014250.1	5486145	5354700/109570/21875	109570	False/True/True	c/c/c	-	'Nostoc azollae' 0708, complete sequence/'Nostoc azollae' 0708 plasmid pAzo01, complete sequence/'Nostoc azollae' 0708 plasmid pAzo02, complete sequence	-	-	FALSE	-	-	de_novo	TRUE	False/False/False	False/False/False	5758	5700	4526	1174	4, 4, 4 (5S, 16S, 23S)	42	4	457	5116	2	581736	456	5116	1218	1	923	923	0	0	0	0	0	0	0.10604	FALSE	interspersed	FALSE	Bacteria	Cyanobacteriota	Cyanophyceae	Nostocales	Nostocaceae	Trichormus	Trichormus azollae	Trichormus azollae	Bacteria	Cyanobacteriota	Cyanobacteriia	Cyanobacteriales	Nostocaceae	Trichormus_B	Trichormus_B azollae	4	-	1490/1489/1489/1489	NC_014248.1/NC_014248.1/NC_014248.1/NC_014248.1	830911/979073/2217263/2979411	832401/980562/2218752/2980900	1/-1/1/-1	99.9	NC_014248_Region1:{lanthipeptide-class-v}/NC_014248_Region2:{HR-T2PKS}/NC_014248_Region3:{lanthipeptide-class-v}/NC_014248_Region4:{terpene-precursor}/NC_014248_Region5:{NRPS}/NC_014248_Region6:{terpene}/NC_014248_Region7:{T1PKS+hglE-KS}/NC_014248_Region8:{terpene}/NC_014248_Region9:{hglE-KS}/NC_014248_Region10:{NRPS-like}/NC_014248_Region11:{azole-containing-RiPP}	NC_014248_Region1:{1}/NC_014248_Region2:{1}/NC_014248_Region3:{1}/NC_014248_Region4:{1}/NC_014248_Region5:{1}/NC_014248_Region6:{1}/NC_014248_Region7:{2}/NC_014248_Region8:{1}/NC_014248_Region9:{1}/NC_014248_Region10:{1}/NC_014248_Region11:{1}	NC_014248_Region1:{753602-795897}/NC_014248_Region2:{1108184-1149338}/NC_014248_Region3:{1440059-1482436}/NC_014248_Region4:{1569905-1590615}/NC_014248_Region5:{1988359-2038234}/NC_014248_Region6:{2947949-2968881}/NC_014248_Region7:{3947331-3999518}/NC_014248_Region8:{4061761-4082147}/NC_014248_Region9:{4505481-4552383}/NC_014248_Region10:{4554740-4595849}/NC_014248_Region11:{5107182-5133031}	NC_014248_Region1:{34}/NC_014248_Region2:{35}/NC_014248_Region3:{61}/NC_014248_Region4:{23}/NC_014248_Region5:{38}/NC_014248_Region6:{23}/NC_014248_Region7:{50}/NC_014248_Region8:{30}/NC_014248_Region9:{42}/NC_014248_Region10:{63}/NC_014248_Region11:{31}	NC_014248_Region1:{BGC0001656.3[3]}/NC_014248_Region2:{BGC0000615.4[3]||BGC0000610.5[2]}/NC_014248_Region3:{BGC0001656.3[3]}/NC_014248_Region4:{-}/NC_014248_Region5:{-}/NC_014248_Region6:{-}/NC_014248_Region7:{BGC0000869.5[7]||BGC0000864.3[2]}/NC_014248_Region8:{BGC0000668.5[3]}/NC_014248_Region9:{BGC0000869.5[4]||BGC0001594.3[2]||BGC0001126.4[2]||BGC0001612.3[2]||BGC0001501.5[2]}/NC_014248_Region10:{BGC0001952.3[2]||BGC0001656.3[6]||BGC0001953.4[2]||BGC0000974.5[2]||BGC0001160.5[1]}/NC_014248_Region11:{-}	(BGC0001656.3)x3/(BGC0000869.5)x2/BGC0000610.5/BGC0000615.4/BGC0000668.5/BGC0000864.3/BGC0000974.5/BGC0001126.4/BGC0001160.5/BGC0001501.5/BGC0001594.3/BGC0001612.3/BGC0001952.3/BGC0001953.4	(hglE-KS)x2/(lanthipeptide-class-v)x2/(terpene)x2/azole-containing-RiPP/HR-T2PKS/NRPS/NRPS-like/T1PKS/terpene-precursor	12	https://progenomes.embl.de/genome.cgi?gtdb_id=GCA_000196515.1	-
Refseq	GCF_000196535.1	ASM19653v1	SAMN00001505	Mobiluncus curtisii ATCC 43063	548479	ATCC 43063	2023-03-24	2010	2010-06-14	Newbler Assembler v1.1.03.24	1	0	1	NC_014246.1	2146480	2146480	-	False	c	64x	Mobiluncus curtisii ATCC 43063, complete sequence	-	-	FALSE	Other	short_read_only	de_novo	TRUE	False	False	1882	1827	1810	17	2, 2, 2 (5S, 16S, 23S)	46	3	7	5467	1	17444	7	5467	1305	0	0	0	0	0	0	0	0	0	0.00813	FALSE	interspersed	FALSE	Bacteria	Actinomycetota	Actinomycetes	Actinomycetales	Actinomycetaceae	Mobiluncus	Mobiluncus curtisii	Mobiluncus curtisii	Bacteria	Actinomycetota	Actinomycetes	Actinomycetales	Actinomycetaceae	Mobiluncus	Mobiluncus curtisii	2	-	1540/1540	NC_014246.1/NC_014246.1	3960/546861	5500/548401	-1/-1	100	NC_014246_Region1:{terpene-precursor}	NC_014246_Region1:{1}	NC_014246_Region1:{2012547-2033632}	NC_014246_Region1:{17}	NC_014246_Region1:{BGC0001666.3[2]}	BGC0001666.3	terpene-precursor	1	https://progenomes.embl.de/genome.cgi?gtdb_id=GCA_000196535.1	ATCC 35241:ATCC 43063:CCM 3745:CCUG 21018:CCUG 24716:CNCTC 6670:DSM 2711:KCTC 5093:LMG 7856:NCTC 11656:NCTC 11820
Refseq	GCF_000196555.1	ASM19655v1	SAMD00060951	Bifidobacterium longum subsp. longum JCM 1217	565042	JCM 1217	2022-12-24	2011	2011-01-28	-	1	0	1	NC_015067.1	2385164	2385164	-	False	c	-	Bifidobacterium longum subsp. longum JCM 1217, complete sequence	-	-	FALSE	-	-	de_novo	TRUE	False	False	2028	1935	1910	25	4, 4, 4 (5S, 16S, 23S)	77	4	25	11814	3	62471	23	5809	2444	2	11814	6520	0	0	0	0	0	0	0.02619	TRUE	tandem	FALSE	Bacteria	Actinomycetota	Actinomycetes	Bifidobacteriales	Bifidobacteriaceae	Bifidobacterium	Bifidobacterium longum	Bifidobacterium longum	Bacteria	Actinomycetota	Actinomycetes	Actinomycetales	Bifidobacteriaceae	Bifidobacterium	Bifidobacterium longum	4	-	1525/1525/1525/1525	NC_015067.1/NC_015067.1/NC_015067.1/NC_015067.1	1538330/2082552/2287972/2294149	1539855/2084077/2289497/2295674	-1/-1/-1/-1	99.9	NC_015067_Region1:{terpene-precursor}	NC_015067_Region1:{1}	NC_015067_Region1:{1368555-1389637}	NC_015067_Region1:{13}	NC_015067_Region1:{-}	-	terpene-precursor	1	https://progenomes.embl.de/genome.cgi?gtdb_id=GCA_000196555.1	CGMCC 1.2186:DSMZ 20219:ATCC 15707:BCRC 11847:CCRC 11847:CCUG 28903:CECT 4503:CECT 4554:CIP 64.62:CUETM 89-11:DSM 20219:HAMBI 554:JCM 1217:KCTC 3128:LMG 10497:LMG 13197:NCAIM B.01819:NCDO 2259:NCFB 2259:NCIMB 702259:NCTC 11818
Refseq	GCF_000196575.1	ASM19657v1	SAMD00060953	Bifidobacterium longum subsp. infantis 157F	565040	157F	2022-12-24	2011	2011-01-28	-	1	2	3	NC_015052.1/NC_015053.1/NC_015066.1	2408831	2400312/4895/3624	4895	False/True/True	c/c/c	-	Bifidobacterium longum subsp. infantis 157F, complete sequence/Bifidobacterium longum subsp. infantis 157F plasmid p157F-NC1, complete sequence/Bifidobacterium longum subsp. infantis 157F plasmid p157F-NC2, complete sequence	-	-	FALSE	-	-	de_novo	TRUE	False/False/False	False/False/False	2064	1987	1951	36	4, 4, 4 (5S, 16S, 23S)	62	3	44	5790	1	90854	44	5790	1465	0	0	0	0	0	0	0	0	0	0.03772	FALSE	interspersed	FALSE	Bacteria	Actinomycetota	Actinomycetes	Bifidobacteriales	Bifidobacteriaceae	Bifidobacterium	Bifidobacterium longum	Bifidobacterium longum	Bacteria	Actinomycetota	Actinomycetes	Actinomycetales	Bifidobacteriaceae	Bifidobacterium	Bifidobacterium longum	4	-	1526/1526/1526/1526	NC_015052.1/NC_015052.1/NC_015052.1/NC_015052.1	1581482/2125041/2294472/2303110	1583008/2126567/2295998/2304636	-1/-1/-1/-1	99.9	NC_015052_Region1:{terpene-precursor}	NC_015052_Region1:{1}	NC_015052_Region1:{1394108-1415190}	NC_015052_Region1:{13}	NC_015052_Region1:{-}	-	terpene-precursor	1	https://progenomes.embl.de/genome.cgi?gtdb_id=GCA_000196575.1	-
Refseq	GCF_000196595.1	ASM19659v1	SAMN00002223	Streptococcus pneumoniae TCH8431/19A	525381	TCH8431/19A	2023-10-26	2010	2010-06-14	Newbler Assembler v1.1.03.24	1	0	1	NC_014251.1	2088772	2088772	-	False	c	58x	Streptococcus pneumoniae TCH8431/19A, complete sequence	-	-	FALSE	Other	short_read_only	de_novo	TRUE	False	False	2155	2082	1928	154	4, 4, 4 (5S, 16S, 23S)	58	3	58	5617	1	81241	54	5617	1088	4	1931	748	0	0	0	0	0	0	0.03889	FALSE	interspersed	FALSE	Bacteria	Bacillota	Bacilli	Lactobacillales	Streptococcaceae	Streptococcus	Streptococcus pneumoniae	Streptococcus pneumoniae	Bacteria	Bacillota	Bacilli	Lactobacillales	Streptococcaceae	Streptococcus	Streptococcus pneumoniae	4	-	1546/1546/1546/1484	NC_014251.1/NC_014251.1/NC_014251.1/NC_014251.1	60574/279642/1958368/2087288	62120/281188/1959914/2088772	-1/1/-1/-1	99.8	NC_014251_Region1:{RiPP-like}/NC_014251_Region2:{RiPP-like}/NC_014251_Region3:{RiPP-like}/NC_014251_Region4:{RiPP-like}/NC_014251_Region5:{terpene-precursor}/NC_014251_Region6:{T3PKS}	NC_014251_Region1:{1}/NC_014251_Region2:{1}/NC_014251_Region3:{1}/NC_014251_Region4:{1}/NC_014251_Region5:{1}/NC_014251_Region6:{1}	NC_014251_Region1:{298544-311642}/NC_014251_Region2:{366571-376819}/NC_014251_Region3:{756076-771040}/NC_014251_Region4:{895436-905783}/NC_014251_Region5:{1179756-1200631}/NC_014251_Region6:{1791707-1832879}	NC_014251_Region1:{10}/NC_014251_Region2:{10}/NC_014251_Region3:{22}/NC_014251_Region4:{10}/NC_014251_Region5:{25}/NC_014251_Region6:{41}	NC_014251_Region1:{-}/NC_014251_Region2:{-}/NC_014251_Region3:{-}/NC_014251_Region4:{-}/NC_014251_Region5:{-}/NC_014251_Region6:{-}	-	(RiPP-like)x4/T3PKS/terpene-precursor	6	https://progenomes.embl.de/genome.cgi?gtdb_id=GCA_000196595.1	-
Refseq	GCF_000196615.1	ASM19661v1	SAMEA2272131	Erwinia billingiae Eb661	634500	Eb661	2022-12-24	2010	2010-06-22	-	1	2	3	NC_014306.1/NC_014304.1/NC_014305.1	5372268	5100167/102323/169778	169778	False/True/True	c/c/c	-	Erwinia billingiae Eb661, complete sequence/Erwinia billingiae Eb661 plasmid pEB102, complete sequence/Erwinia billingiae Eb661 plasmid pEB170, complete sequence	-	-	FALSE	-	-	de_novo	TRUE	False/False/False	False/False/False	4983	4878	4820	58	7, 7, 7 (5S, 16S, 23S)	77	7	23	5632	1	54165	22	5632	1259	1	737	737	0	0	0	0	0	0	0.01008	FALSE	interspersed	FALSE	Bacteria	Pseudomonadota	Gammaproteobacteria	Enterobacterales	Erwiniaceae	Erwinia	Erwinia billingiae	Erwinia billingiae	Bacteria	Pseudomonadota	Gammaproteobacteria	Enterobacterales	Enterobacteriaceae	Erwinia	Erwinia billingiae	7	-	1541/1541/1541/1541/1541/1541/1541	NC_014306.1/NC_014306.1/NC_014306.1/NC_014306.1/NC_014306.1/NC_014306.1/NC_014306.1	26117/197353/283044/324468/1004766/3845953/4565220	27658/198894/284585/326009/1006307/3847494/4566761	1/1/1/1/1/-1/-1	99.9	NC_014306_Region1:{betalactone}/NC_014306_Region2:{NRPS}/NC_014306_Region3:{terpene-precursor}/NC_014306_Region4:{hserlactone}/NC_014306_Region5:{azole-containing-RiPP}/NC_014306_Region6:{hserlactone+arylpolyene}/NC_014306_Region7:{lanthipeptide-class-ii}/NC_014306_Region8:{NI-siderophore}/NC_014306_Region9:{RRE-containing}	NC_014306_Region1:{1}/NC_014306_Region2:{1}/NC_014306_Region3:{1}/NC_014306_Region4:{1}/NC_014306_Region5:{1}/NC_014306_Region6:{2}/NC_014306_Region7:{1}/NC_014306_Region8:{1}/NC_014306_Region9:{1}	NC_014306_Region1:{420248-448558}/NC_014306_Region2:{729230-773171}/NC_014306_Region3:{1153948-1174847}/NC_014306_Region4:{1273363-1294016}/NC_014306_Region5:{1678538-1704765}/NC_014306_Region6:{1768025-1826428}/NC_014306_Region7:{2516085-2538868}/NC_014306_Region8:{2801984-2832335}/NC_014306_Region9:{4185510-4205794}	NC_014306_Region1:{19}/NC_014306_Region2:{32}/NC_014306_Region3:{22}/NC_014306_Region4:{21}/NC_014306_Region5:{17}/NC_014306_Region6:{60}/NC_014306_Region7:{23}/NC_014306_Region8:{25}/NC_014306_Region9:{16}	NC_014306_Region1:{-}/NC_014306_Region2:{BGC0002327.3[4]||BGC0002336.2[4]||BGC0002286.3[1]}/NC_014306_Region3:{-}/NC_014306_Region4:{-}/NC_014306_Region5:{BGC0000781.3[2]}/NC_014306_Region6:{BGC0002008.3[16]||BGC0000836.5[16]||BGC0000837.4[7]||BGC0000838.3[2]}/NC_014306_Region7:{-}/NC_014306_Region8:{BGC0001572.3[4]||BGC0001870.3[3]||BGC0002620.2[3]||BGC0001478.5[3]||BGC0002305.2[3]||BGC0000941.3[3]||BGC0001453.5[3]||BGC0000940.5[3]||BGC0002690.2[3]||BGC0001531.5[2]||BGC0002464.3[2]}/NC_014306_Region9:{BGC0001100.5[2]}	BGC0000781.3/BGC0000836.5/BGC0000837.4/BGC0000838.3/BGC0000940.5/BGC0000941.3/BGC0001100.5/BGC0001453.5/BGC0001478.5/BGC0001531.5/BGC0001572.3/BGC0001870.3/BGC0002008.3/BGC0002286.3/BGC0002305.2/BGC0002327.3/BGC0002336.2/BGC0002464.3/BGC0002620.2/BGC0002690.2	(hserlactone)x2/arylpolyene/azole-containing-RiPP/betalactone/lanthipeptide-class-ii/NI-siderophore/NRPS/RRE-containing/terpene-precursor	10	https://progenomes.embl.de/genome.cgi?gtdb_id=GCA_000196615.1	-
Refseq	GCF_000196655.1	ASM19665v1	SAMN00015125	Methanohalobium evestigatum Z-7303	644295	Z-7303	2022-12-28	2010	2010-06-15	-	1	1	2	NC_014253.1/NC_014254.1	2406232	2242317/163915	163915	False/True	c/c	-	Methanohalobium evestigatum Z-7303, complete sequence/Methanohalobium evestigatum Z-7303 plasmid pMETEV01, complete sequence	-	-	FALSE	-	-	de_novo	TRUE	False/False	False/False	2453	2395	2342	53	2, 2, 2 (5S, 16S, 23S)	50	2	73	6797	1	113032	72	6797	1326	1	1840	1840	0	0	0	0	0	0	0.04697	FALSE	interspersed	FALSE	Archaea	Methanobacteriota	Methanomicrobia	Methanosarcinales	Methanosarcinaceae	Methanohalobium	Methanohalobium evestigatum	Methanohalobium evestigatum	Archaea	Halobacteriota	Methanosarcinia	Methanosarcinales	Methanosarcinaceae	Methanohalobium	Methanohalobium evestigatum	2	-	1479/1479	NC_014253.1/NC_014253.1	48667/1743920	50146/1745399	1/-1	100	NC_014253_Region1:{terpene-precursor}/NC_014253_Region2:{betalactone}/NC_014253_Region3:{thioamitides}	NC_014253_Region1:{1}/NC_014253_Region2:{1}/NC_014253_Region3:{1}	NC_014253_Region1:{219254-240120}/NC_014253_Region2:{509232-534876}/NC_014253_Region3:{2069461-2091412}	NC_014253_Region1:{22}/NC_014253_Region2:{20}/NC_014253_Region3:{25}	NC_014253_Region1:{BGC0000905.5[3]||BGC0000906.3[2]}/NC_014253_Region2:{-}/NC_014253_Region3:{-}	BGC0000905.5/BGC0000906.3	betalactone/terpene-precursor/thioamitides	3	https://progenomes.embl.de/genome.cgi?gtdb_id=GCA_000196655.1	ATCC BAA-1072:DSM 3721:OCM 161
Refseq	GCF_000196695.1	ASM19669v1	SAMEA2272695	Prescottella equi 103S	685727	103S	2023-03-12	2010	2010-11-11	-	1	0	1	NC_014659.1	5043170	5043170	-	False	c	-	Prescottella equi 103S, complete sequence	-	-	FALSE	-	-	de_novo	TRUE	False	False	4706	4639	4605	34	4, 4, 4 (5S, 16S, 23S)	52	3	15	5793	1	34010	14	5793	1136	1	690	690	0	0	0	0	0	0	0.00674	FALSE	interspersed	FALSE	Bacteria	Actinomycetota	Actinomycetes	Mycobacteriales	Nocardiaceae	Prescottella	Prescottella equi	Prescottella equi	Bacteria	Actinomycetota	Actinomycetes	Mycobacteriales	Mycobacteriaceae	Prescottella	Prescottella equi	4	-	1519/1519/1519/1520	NC_014659.1/NC_014659.1/NC_014659.1/NC_014659.1	240045/575287/1865932/2636847	241564/576806/1867451/2638367	1/1/1/-1	99.9	NC_014659_Region1:{T1PKS}/NC_014659_Region2:{NAPAA}/NC_014659_Region3:{NRP-metallophore+NRPS}/NC_014659_Region4:{NRP-metallophore+NRPS}/NC_014659_Region5:{terpene}/NC_014659_Region6:{RiPP-like}/NC_014659_Region7:{terpene}/NC_014659_Region8:{NRPS}/NC_014659_Region9:{NRPS}/NC_014659_Region10:{terpene}/NC_014659_Region11:{ectoine}/NC_014659_Region12:{NRPS}/NC_014659_Region13:{redox-cofactor}/NC_014659_Region14:{terpene}/NC_014659_Region15:{NRPS}/NC_014659_Region16:{NRPS}/NC_014659_Region17:{butyrolactone}	NC_014659_Region1:{1}/NC_014659_Region2:{1}/NC_014659_Region3:{2}/NC_014659_Region4:{2}/NC_014659_Region5:{1}/NC_014659_Region6:{1}/NC_014659_Region7:{1}/NC_014659_Region8:{1}/NC_014659_Region9:{1}/NC_014659_Region10:{1}/NC_014659_Region11:{1}/NC_014659_Region12:{1}/NC_014659_Region13:{1}/NC_014659_Region14:{1}/NC_014659_Region15:{1}/NC_014659_Region16:{1}/NC_014659_Region17:{1}	NC_014659_Region1:{197681-242612}/NC_014659_Region2:{570570-604469}/NC_014659_Region3:{770049-828258}/NC_014659_Region4:{832959-893179}/NC_014659_Region5:{988596-1009582}/NC_014659_Region6:{1132779-1143579}/NC_014659_Region7:{2350707-2371744}/NC_014659_Region8:{2486417-2553221}/NC_014659_Region9:{2839714-2896156}/NC_014659_Region10:{2964127-2989423}/NC_014659_Region11:{3152966-3163382}/NC_014659_Region12:{3780161-3864008}/NC_014659_Region13:{3869604-3892430}/NC_014659_Region14:{3935398-3956426}/NC_014659_Region15:{4279552-4338265}/NC_014659_Region16:{4512801-4577223}/NC_014659_Region17:{4766357-4777307}	NC_014659_Region1:{27}/NC_014659_Region2:{26}/NC_014659_Region3:{43}/NC_014659_Region4:{43}/NC_014659_Region5:{24}/NC_014659_Region6:{13}/NC_014659_Region7:{19}/NC_014659_Region8:{37}/NC_014659_Region9:{39}/NC_014659_Region10:{24}/NC_014659_Region11:{9}/NC_014659_Region12:{53}/NC_014659_Region13:{25}/NC_014659_Region14:{24}/NC_014659_Region15:{34}/NC_014659_Region16:{39}/NC_014659_Region17:{10}	NC_014659_Region1:{-}/NC_014659_Region2:{BGC0002174.2[1]}/NC_014659_Region3:{BGC0002467.2[5]||BGC0002466.3[5]||BGC0000349.5[4]||BGC0002424.3[4]||BGC0000325.5[5]||BGC0001211.5[4]||BGC0000423.5[4]||BGC0002544.3[4]||BGC0001351.3[4]||BGC0002718.2[2]||BGC0002410.3[3]||BGC0000300.5[3]||BGC0001214.5[3]||BGC0000366.5[2]||BGC0001752.4[2]||BGC0001288.5[2]||BGC0002340.3[2]||BGC0001193.5[2]||BGC0001792.5[2]||BGC0001233.5[2]||BGC0001406.5[2]||BGC0002702.3[2]||BGC0001968.3[2]||BGC0000315.5[2]||BGC0000354.5[2]||BGC0001370.4[2]||BGC0000379.5[2]||BGC0000291.5[2]||BGC0002314.3[2]||BGC0001460.5[2]||BGC0000336.5[2]||BGC0000311.6[2]||BGC0001461.5[2]||BGC0001955.4[2]||BGC0000418.5[2]||BGC0001459.5[2]||BGC0002079.2[2]||BGC0002078.2[2]||BGC0000419.5[2]||BGC0002430.3[2]||BGC0001462.5[2]||BGC0001414.5[2]||BGC0000341.5[2]}/NC_014659_Region4:{BGC0000371.5[6]||BGC0002696.2[6]||BGC0000392.5[3]||BGC0000359.5[4]||BGC0000309.5[4]||BGC0001185.5[4]||BGC0002324.3[4]||BGC0001345.5[4]||BGC0000368.5[3]||BGC0000401.5[3]||BGC0002492.3[3]||BGC0002688.2[3]||BGC0002528.3[3]||BGC0002689.2[3]||BGC0002493.3[2]||BGC0001292.5[3]||BGC0001731.5[2]||BGC0001732.5[2]||BGC0001652.5[2]||BGC0001848.4[2]||BGC0001850.4[2]||BGC0001783.5[2]||BGC0001213.5[2]||BGC0001675.5[2]||BGC0000679.5[2]||BGC0002669.2[4]||BGC0002695.2[3]||BGC0001890.3[3]||BGC0001502.4[3]||BGC0000417.5[3]||BGC0002414.3[3]||BGC0002017.3[2]||BGC0002494.3[2]||BGC0002473.3[2]||BGC0000454.5[2]||BGC0000343.5[2]||BGC0002679.2[2]||BGC0002413.3[2]||BGC0002474.2[2]||BGC0002491.3[2]||BGC0002476.2[2]||BGC0002495.2[2]||BGC0000119.5[2]||BGC0000935.5[2]||BGC0000460.5[2]||BGC0000366.5[2]||BGC0001444.5[2]||BGC0001021.5[2]}/NC_014659_Region5:{BGC0000633.3[2]||BGC0001456.3[2]||BGC0000664.5[2]||BGC0000649.3[2]||BGC0001227.3[2]}/NC_014659_Region6:{-}/NC_014659_Region7:{BGC0000269.5[3]||BGC0001006.5[2]||BGC0001007.5[2]}/NC_014659_Region8:{BGC0001975.4[2]||BGC0002676.2[2]||BGC0000429.4[2]||BGC0000893.5[4]||BGC0000033.5[2]||BGC0000678.5[2]||BGC0002293.2[2]||BGC0001693.3[2]||BGC0000240.5[2]||BGC0000241.5[2]}/NC_014659_Region9:{BGC0001114.5[2]||BGC0002143.2[2]||BGC0002362.3[2]}/NC_014659_Region10:{BGC0000633.3[3]||BGC0001456.3[3]||BGC0000664.5[3]||BGC0000649.3[3]||BGC0001227.3[2]||BGC0001666.3[2]}/NC_014659_Region11:{BGC0000853.3[3]||BGC0002052.3[3]||BGC0000854.3[2]||BGC0000855.3[2]||BGC0000859.3[2]||BGC0000858.3[2]||BGC0000860.3[2]}/NC_014659_Region12:{BGC0002284.3[7]||BGC0001967.4[3]||BGC0001975.4[4]||BGC0002109.3[3]||BGC0002108.3[3]||BGC0001414.5[2]||BGC0000429.4[2]||BGC0002676.2[2]||BGC0001968.3[2]||BGC0000379.5[2]||BGC0002078.2[2]||BGC0001448.5[2]||BGC0000354.5[2]||BGC0002079.2[2]||BGC0001297.4[2]||BGC0000336.5[2]||BGC0001095.5[3]||BGC0000407.5[3]||BGC0001103.5[3]||BGC0001409.5[2]||BGC0001061.4[2]}/NC_014659_Region13:{-}/NC_014659_Region14:{BGC0000615.4[4]||BGC0000610.5[3]||BGC0001759.3[2]||BGC0000136.5[2]}/NC_014659_Region15:{-}/NC_014659_Region16:{BGC0001760.5[2]||BGC0001543.3[2]}/NC_014659_Region17:{-}	(BGC0000336.5)x2/(BGC0000354.5)x2/(BGC0000366.5)x2/(BGC0000379.5)x2/(BGC0000429.4)x2/(BGC0000633.3)x2/(BGC0000649.3)x2/(BGC0000664.5)x2/(BGC0001227.3)x2/(BGC0001414.5)x2/(BGC0001456.3)x2/(BGC0001968.3)x2/(BGC0001975.4)x2/(BGC0002078.2)x2/(BGC0002079.2)x2/(BGC0002676.2)x2/BGC0000033.5/BGC0000119.5/BGC0000136.5/BGC0000240.5/BGC0000241.5/BGC0000269.5/BGC0000291.5/BGC0000300.5/BGC0000309.5/BGC0000311.6/BGC0000315.5/BGC0000325.5/BGC0000341.5/BGC0000343.5/BGC0000349.5/BGC0000359.5/BGC0000368.5/BGC0000371.5/BGC0000392.5/BGC0000401.5/BGC0000407.5/BGC0000417.5/BGC0000418.5/BGC0000419.5/BGC0000423.5/BGC0000454.5/BGC0000460.5/BGC0000610.5/BGC0000615.4/BGC0000678.5/BGC0000679.5/BGC0000853.3/BGC0000854.3/BGC0000855.3/BGC0000858.3/BGC0000859.3/BGC0000860.3/BGC0000893.5/BGC0000935.5/BGC0001006.5/BGC0001007.5/BGC0001021.5/BGC0001061.4/BGC0001095.5/BGC0001103.5/BGC0001114.5/BGC0001185.5/BGC0001193.5/BGC0001211.5/BGC0001213.5/BGC0001214.5/BGC0001233.5/BGC0001288.5/BGC0001292.5/BGC0001297.4/BGC0001345.5/BGC0001351.3/BGC0001370.4/BGC0001406.5/BGC0001409.5/BGC0001444.5/BGC0001448.5/BGC0001459.5/BGC0001460.5/BGC0001461.5/BGC0001462.5/BGC0001502.4/BGC0001543.3/BGC0001652.5/BGC0001666.3/BGC0001675.5/BGC0001693.3/BGC0001731.5/BGC0001732.5/BGC0001752.4/BGC0001759.3/BGC0001760.5/BGC0001783.5/BGC0001792.5/BGC0001848.4/BGC0001850.4/BGC0001890.3/BGC0001955.4/BGC0001967.4/BGC0002017.3/BGC0002052.3/BGC0002108.3/BGC0002109.3/BGC0002143.2/BGC0002174.2/BGC0002284.3/BGC0002293.2/BGC0002314.3/BGC0002324.3/BGC0002340.3/BGC0002362.3/BGC0002410.3/BGC0002413.3/BGC0002414.3/BGC0002424.3/BGC0002430.3/BGC0002466.3/BGC0002467.2/BGC0002473.3/BGC0002474.2/BGC0002476.2/BGC0002491.3/BGC0002492.3/BGC0002493.3/BGC0002494.3/BGC0002495.2/BGC0002528.3/BGC0002544.3/BGC0002669.2/BGC0002679.2/BGC0002688.2/BGC0002689.2/BGC0002695.2/BGC0002696.2/BGC0002702.3/BGC0002718.2	(NRPS)x7/(terpene)x4/(NRP-metallophore)x2/butyrolactone/ectoine/NAPAA/redox-cofactor/RiPP-like/T1PKS	19	https://progenomes.embl.de/genome.cgi?gtdb_id=GCA_000196695.1	-
Refseq	GCF_000196735.1	ASM19673v1	SAMEA2272088	Bacillus amyloliquefaciens DSM 7 = ATCC 23350	692420	DSM 7	2022-12-30	2010	2010-09-23	-	1	0	1	NC_014551.1	3980199	3980199	-	False	c	-	Bacillus amyloliquefaciens DSM 7 = ATCC 23350, complete sequence	-	-	FALSE	-	-	de_novo	TRUE	False	False	4142	4014	3880	134	10, 10, 10 (5S, 16S, 23S)	93	5	25	12648	3	101297	21	12648	4921	4	10867	1274	0	0	0	0	0	0	0.02545	TRUE	interspersed	FALSE	Bacteria	Bacillota	Bacilli	Bacillales	Bacillaceae	Bacillus	Bacillus amyloliquefaciens	Bacillus amyloliquefaciens	Bacteria	Bacillota	Bacilli	Bacillales	Bacillaceae	Bacillus	Bacillus amyloliquefaciens	10	-	1550/1550/1550/1550/1550/1550/1550/1550/1550/1550	NC_014551.1/NC_014551.1/NC_014551.1/NC_014551.1/NC_014551.1/NC_014551.1/NC_014551.1/NC_014551.1/NC_014551.1/NC_014551.1	9765/31505/91518/97405/161662/167572/172927/558047/918294/2920231	11315/33055/93068/98955/163212/169122/174477/559597/919844/2921781	1/1/1/1/1/1/1/1/1/-1	99.7	NC_014551_Region1:{NRPS}/NC_014551_Region2:{lanthipeptide-class-iii}/NC_014551_Region3:{PKS-like}/NC_014551_Region4:{terpene}/NC_014551_Region5:{transAT-PKS+T3PKS+(NRPS)x2}/NC_014551_Region6:{(NRPS)x2+transAT-PKS+betalactone}/NC_014551_Region7:{terpene}/NC_014551_Region8:{T3PKS}/NC_014551_Region9:{terpene-precursor}/NC_014551_Region10:{NRPS}/NC_014551_Region11:{terpene-precursor+NRP-metallophore+NRPS+RiPP-like}/NC_014551_Region12:{other}	NC_014551_Region1:{1}/NC_014551_Region2:{1}/NC_014551_Region3:{1}/NC_014551_Region4:{1}/NC_014551_Region5:{4}/NC_014551_Region6:{4}/NC_014551_Region7:{1}/NC_014551_Region8:{1}/NC_014551_Region9:{1}/NC_014551_Region10:{1}/NC_014551_Region11:{4}/NC_014551_Region12:{1}	NC_014551_Region1:{313124-378534}/NC_014551_Region2:{810041-832638}/NC_014551_Region3:{1056347-1097591}/NC_014551_Region4:{1182292-1203035}/NC_014551_Region5:{1766313-1876436}/NC_014551_Region6:{1948515-2058936}/NC_014551_Region7:{2093256-2115139}/NC_014551_Region8:{2170363-2211463}/NC_014551_Region9:{2384029-2404919}/NC_014551_Region10:{2506874-2552402}/NC_014551_Region11:{3020136-3085384}/NC_014551_Region12:{3636549-3677967}	NC_014551_Region1:{40}/NC_014551_Region2:{23}/NC_014551_Region3:{40}/NC_014551_Region4:{23}/NC_014551_Region5:{53}/NC_014551_Region6:{61}/NC_014551_Region7:{22}/NC_014551_Region8:{50}/NC_014551_Region9:{23}/NC_014551_Region10:{41}/NC_014551_Region11:{62}/NC_014551_Region12:{43}	NC_014551_Region1:{BGC0000433.5[19]||BGC0000381.5[5]}/NC_014551_Region2:{-}/NC_014551_Region3:{BGC0000693.5[2]||BGC0002122.2[2]}/NC_014551_Region4:{-}/NC_014551_Region5:{BGC0001089.5[14]||BGC0001520.3[7]||BGC0001470.5[7]||BGC0002455.3[6]||BGC0001025.5[6]||BGC0001099.5[6]||BGC0002385.3[6]||BGC0000178.5[6]||BGC0000967.5[5]||BGC0001031.5[5]||BGC0001032.3[5]||BGC0000182.5[5]||BGC0001115.5[5]||BGC0001564.4[6]||BGC0002055.3[5]||BGC0002374.2[5]||BGC0000995.5[5]||BGC0001113.5[5]||BGC0000176.5[5]||BGC0002153.2[4]||BGC0002810.2[4]||BGC0000186.5[4]||BGC0002814.2[4]||BGC0002059.3[4]||BGC0001751.3[5]||BGC0001835.2[4]||BGC0001110.5[4]||BGC0001071.4[4]||BGC0001114.5[4]||BGC0000173.5[4]||BGC0002082.3[4]||BGC0002068.3[3]||BGC0001091.5[3]||BGC0001761.3[3]||BGC0001772.3[2]||BGC0001186.4[2]||BGC0000177.5[2]||BGC0001357.3[3]||BGC0001064.5[3]||BGC0001566.3[3]||BGC0002542.2[3]||BGC0000083.5[2]||BGC0002296.2[3]||BGC0001001.5[3]||BGC0001971.3[3]||BGC0001970.3[3]||BGC0000205.3[2]||BGC0002118.3[2]||BGC0002119.3[2]||BGC0001644.4[2]}/NC_014551_Region6:{BGC0001095.5[13]||BGC0001103.5[11]||BGC0000407.5[11]||BGC0001090.5[9]||BGC0001098.5[7]||BGC0000402.4[4]||BGC0000400.5[2]||BGC0001536.4[2]||BGC0001843.2[2]||BGC0002284.3[4]||BGC0000774.4[2]}/NC_014551_Region7:{-}/NC_014551_Region8:{-}/NC_014551_Region9:{-}/NC_014551_Region10:{-}/NC_014551_Region11:{BGC0000309.5[7]||BGC0002695.2[7]||BGC0000401.5[6]||BGC0001185.5[5]||BGC0000616.4[6]||BGC0000368.5[5]||BGC0002324.3[4]||BGC0001345.5[4]||BGC0002492.3[4]||BGC0002688.2[4]||BGC0000359.5[3]||BGC0000392.5[3]||BGC0002528.3[3]||BGC0002014.3[2]||BGC0002373.3[2]||BGC0002689.2[3]||BGC0002413.3[3]||BGC0001502.4[3]||BGC0002679.2[3]||BGC0002491.3[3]||BGC0001437.5[3]||BGC0001444.5[3]||BGC0001213.5[3]||BGC0002493.3[3]||BGC0000341.5[2]||BGC0001370.4[2]||BGC0001214.5[2]||BGC0000374.5[2]||BGC0000315.5[2]||BGC0001967.4[2]||BGC0000296.5[2]||BGC0000379.5[2]||BGC0000450.5[2]||BGC0000415.5[2]||BGC0001297.4[2]||BGC0000460.5[2]||BGC0001292.5[2]||BGC0001783.5[2]||BGC0001848.4[2]||BGC0001850.4[2]||BGC0001732.5[2]||BGC0001731.5[2]||BGC0001675.5[2]||BGC0000352.5[2]||BGC0002476.2[3]||BGC0002696.2[2]||BGC0000371.5[2]||BGC0001890.3[2]||BGC0002494.3[2]||BGC0000454.5[2]}/NC_014551_Region12:{BGC0001184.4[7]||BGC0000888.5[5]||BGC0000794.5[3]||BGC0000795.3[2]||BGC0002302.2[2]||BGC0000791.3[2]||BGC0000774.4[2]||BGC0000790.3[2]||BGC0000796.3[2]}	(BGC0000774.4)x2/BGC0000083.5/BGC0000173.5/BGC0000176.5/BGC0000177.5/BGC0000178.5/BGC0000182.5/BGC0000186.5/BGC0000205.3/BGC0000296.5/BGC0000309.5/BGC0000315.5/BGC0000341.5/BGC0000352.5/BGC0000359.5/BGC0000368.5/BGC0000371.5/BGC0000374.5/BGC0000379.5/BGC0000381.5/BGC0000392.5/BGC0000400.5/BGC0000401.5/BGC0000402.4/BGC0000407.5/BGC0000415.5/BGC0000433.5/BGC0000450.5/BGC0000454.5/BGC0000460.5/BGC0000616.4/BGC0000693.5/BGC0000790.3/BGC0000791.3/BGC0000794.5/BGC0000795.3/BGC0000796.3/BGC0000888.5/BGC0000967.5/BGC0000995.5/BGC0001001.5/BGC0001025.5/BGC0001031.5/BGC0001032.3/BGC0001064.5/BGC0001071.4/BGC0001089.5/BGC0001090.5/BGC0001091.5/BGC0001095.5/BGC0001098.5/BGC0001099.5/BGC0001103.5/BGC0001110.5/BGC0001113.5/BGC0001114.5/BGC0001115.5/BGC0001184.4/BGC0001185.5/BGC0001186.4/BGC0001213.5/BGC0001214.5/BGC0001292.5/BGC0001297.4/BGC0001345.5/BGC0001357.3/BGC0001370.4/BGC0001437.5/BGC0001444.5/BGC0001470.5/BGC0001502.4/BGC0001520.3/BGC0001536.4/BGC0001564.4/BGC0001566.3/BGC0001644.4/BGC0001675.5/BGC0001731.5/BGC0001732.5/BGC0001751.3/BGC0001761.3/BGC0001772.3/BGC0001783.5/BGC0001835.2/BGC0001843.2/BGC0001848.4/BGC0001850.4/BGC0001890.3/BGC0001967.4/BGC0001970.3/BGC0001971.3/BGC0002014.3/BGC0002055.3/BGC0002059.3/BGC0002068.3/BGC0002082.3/BGC0002118.3/BGC0002119.3/BGC0002122.2/BGC0002153.2/BGC0002284.3/BGC0002296.2/BGC0002302.2/BGC0002324.3/BGC0002373.3/BGC0002374.2/BGC0002385.3/BGC0002413.3/BGC0002455.3/BGC0002476.2/BGC0002491.3/BGC0002492.3/BGC0002493.3/BGC0002494.3/BGC0002528.3/BGC0002542.2/BGC0002679.2/BGC0002688.2/BGC0002689.2/BGC0002695.2/BGC0002696.2/BGC0002810.2/BGC0002814.2	(NRPS)x7/(T3PKS)x2/(terpene)x2/(terpene-precursor)x2/(transAT-PKS)x2/betalactone/lanthipeptide-class-iii/NRP-metallophore/other/PKS-like/RiPP-like	21	https://progenomes.embl.de/genome.cgi?gtdb_id=GCA_000196735.1	ATCC 23350:BCRC 11601:CCRC 11601:CCUG 28519:CFBP 4246:CIP 103265:DSM 7:HAMBI 1824:IFO 15535:KCTC 1660:LMD 91.58:LMG 12234:LMG 9814:NBRC 15535:NCAIM B.01704:NCCB 91058:NCIMB 12077:NRRL B-14393
Refseq	GCF_000196755.1	ASM19675v1	SAMEA2272698	Helicobacter pylori B8	693745	B8	2022-12-24	2010	2010-06-15	-	1	1	2	NC_014256.1/NC_014257.1	1680029	1673997/6032	6032	False/True	c/c	-	Helicobacter pylori B8, complete sequence/Helicobacter pylori B8 plasmid HPB8p, complete sequence	-	-	FALSE	-	-	de_novo	TRUE	False/False	False/False	1599	1554	1477	77	2, 2, 2 (5S, 16S, 23S)	36	3	21	4558	1	40667	20	4558	2079	1	953	953	0	0	0	0	0	0	0.02421	FALSE	interspersed	FALSE	Bacteria	Campylobacterota	Epsilonproteobacteria	Campylobacterales	Helicobacteraceae	Helicobacter	Helicobacter pylori	Helicobacter pylori	Bacteria	Campylobacterota	Campylobacteria	Campylobacterales	Helicobacteraceae	Helicobacter	Helicobacter pylori	2	-	1504/1504	NC_014256.1/NC_014256.1	97497/323581	99001/325085	1/1	100	NC_014256_Region1:{terpene-precursor}	NC_014256_Region1:{1}	NC_014256_Region1:{576225-597136}	NC_014256_Region1:{16}	NC_014256_Region1:{-}	-	terpene-precursor	1	https://progenomes.embl.de/genome.cgi?gtdb_id=GCA_000196755.1	-
Refseq	GCF_000196795.1	ASM19679v1	SAMN02603211	Acinetobacter oleivorans DR1	436717	DR1	2023-11-23	2010	2010-06-21	-	1	0	1	NC_014259.1	4152543	4152543	-	False	c	-	Acinetobacter oleivorans DR1, complete sequence	-	-	FALSE	-	-	de_novo	TRUE	False	False	3970	3877	3825	52	6, 6, 6 (5S, 16S, 23S)	71	4	21	5920	1	65120	16	5920	3246	5	3632	1672	0	0	0	0	0	0	0.01568	FALSE	interspersed	FALSE	Bacteria	Pseudomonadota	Gammaproteobacteria	Moraxellales	Moraxellaceae	Acinetobacter	Acinetobacter oleivorans	Acinetobacter oleivorans	Bacteria	Pseudomonadota	Gammaproteobacteria	Pseudomonadales	Moraxellaceae	Acinetobacter	Acinetobacter oleivorans	6	-	1538/1538/1538/1538/1538/1547	NC_014259.1/NC_014259.1/NC_014259.1/NC_014259.1/NC_014259.1/NC_014259.1	18765/505899/541431/3479764/3939231/4120133	20303/507437/542969/3481302/3940769/4121680	1/1/1/-1/-1/-1	99.2	NC_014259_Region1:{terpene-precursor}/NC_014259_Region2:{NAPAA}/NC_014259_Region3:{NI-siderophore}/NC_014259_Region4:{redox-cofactor+NRP-metallophore+NRPS}/NC_014259_Region5:{betalactone}/NC_014259_Region6:{RiPP-like}/NC_014259_Region7:{RiPP-like}/NC_014259_Region8:{arylpolyene}/NC_014259_Region9:{arylpolyene}/NC_014259_Region10:{NRPS+hserlactone}	NC_014259_Region1:{1}/NC_014259_Region2:{1}/NC_014259_Region3:{1}/NC_014259_Region4:{3}/NC_014259_Region5:{1}/NC_014259_Region6:{1}/NC_014259_Region7:{1}/NC_014259_Region8:{1}/NC_014259_Region9:{1}/NC_014259_Region10:{2}	NC_014259_Region1:{720622-741533}/NC_014259_Region2:{864744-898742}/NC_014259_Region3:{1531082-1565509}/NC_014259_Region4:{2112491-2167243}/NC_014259_Region5:{2526225-2555304}/NC_014259_Region6:{2685271-2696134}/NC_014259_Region7:{2910655-2922853}/NC_014259_Region8:{3256948-3298177}/NC_014259_Region9:{3560791-3604393}/NC_014259_Region10:{3972186-4016145}	NC_014259_Region1:{19}/NC_014259_Region2:{27}/NC_014259_Region3:{24}/NC_014259_Region4:{43}/NC_014259_Region5:{25}/NC_014259_Region6:{14}/NC_014259_Region7:{7}/NC_014259_Region8:{37}/NC_014259_Region9:{43}/NC_014259_Region10:{36}	NC_014259_Region1:{-}/NC_014259_Region2:{-}/NC_014259_Region3:{BGC0000943.5[2]||BGC0000279.5[2]||BGC0000261.5[2]||BGC0000216.5[2]||BGC0001409.5[2]||BGC0001061.4[2]||BGC0000256.3[2]||BGC0001590.5[2]}/NC_014259_Region4:{BGC0002473.3[4]||BGC0002492.3[3]||BGC0000359.5[3]||BGC0001100.5[2]||BGC0001826.3[3]||BGC0000454.5[3]||BGC0002414.3[3]||BGC0001185.5[2]||BGC0000309.5[2]||BGC0001345.5[2]||BGC0002528.3[2]||BGC0002494.3[2]||BGC0001890.3[2]||BGC0000343.5[2]||BGC0000368.5[2]||BGC0002491.3[2]||BGC0002495.2[2]||BGC0000294.5[2]||BGC0002696.2[2]||BGC0000371.5[2]||BGC0002688.2[2]||BGC0001437.5[2]||BGC0002017.3[2]||BGC0000451.5[2]||BGC0002680.2[2]||BGC0002413.3[2]||BGC0002476.2[2]}/NC_014259_Region5:{BGC0000407.5[2]||BGC0001103.5[2]||BGC0001095.5[2]}/NC_014259_Region6:{-}/NC_014259_Region7:{-}/NC_014259_Region8:{BGC0002363.3[4]||BGC0000615.4[4]||BGC0000610.5[3]}/NC_014259_Region9:{BGC0000837.4[9]||BGC0002008.3[6]||BGC0000836.5[5]||BGC0000838.3[2]}/NC_014259_Region10:{BGC0002455.3[2]}	BGC0000216.5/BGC0000256.3/BGC0000261.5/BGC0000279.5/BGC0000294.5/BGC0000309.5/BGC0000343.5/BGC0000359.5/BGC0000368.5/BGC0000371.5/BGC0000407.5/BGC0000451.5/BGC0000454.5/BGC0000610.5/BGC0000615.4/BGC0000836.5/BGC0000837.4/BGC0000838.3/BGC0000943.5/BGC0001061.4/BGC0001095.5/BGC0001100.5/BGC0001103.5/BGC0001185.5/BGC0001345.5/BGC0001409.5/BGC0001437.5/BGC0001590.5/BGC0001826.3/BGC0001890.3/BGC0002008.3/BGC0002017.3/BGC0002363.3/BGC0002413.3/BGC0002414.3/BGC0002455.3/BGC0002473.3/BGC0002476.2/BGC0002491.3/BGC0002492.3/BGC0002494.3/BGC0002495.2/BGC0002528.3/BGC0002680.2/BGC0002688.2/BGC0002696.2	(arylpolyene)x2/(NRPS)x2/(RiPP-like)x2/betalactone/hserlactone/NAPAA/NI-siderophore/NRP-metallophore/redox-cofactor/terpene-precursor	13	https://progenomes.embl.de/genome.cgi?gtdb_id=GCA_000196795.1	JCM 16667:KCTC 23045
Refseq	GCF_000196835.1	ASM19683v1	SAMN02603409	Amycolatopsis mediterranei U32	749927	U32	2023-02-22	2010	2010-06-29	-	1	0	1	NC_014318.1	10236715	10236715	-	False	c	-	Amycolatopsis mediterranei U32, complete sequence	-	-	FALSE	-	-	de_novo	TRUE	False	False	9649	9580	9472	108	4, 4, 4 (5S, 16S, 23S)	54	3	52	10481	3	105451	47	10481	1368	5	2230	1049	0	0	0	0	0	0	0.0103	TRUE	interspersed	FALSE	Bacteria	Actinomycetota	Actinomycetes	Pseudonocardiales	Pseudonocardiaceae	Amycolatopsis	Amycolatopsis mediterranei	Amycolatopsis mediterranei	Bacteria	Actinomycetota	Actinomycetes	Mycobacteriales	Pseudonocardiaceae	Amycolatopsis	Amycolatopsis mediterranei	4	-	1517/1517/1517/1517	NC_014318.1/NC_014318.1/NC_014318.1/NC_014318.1	1295128/2307297/6685640/7616806	1296645/2308814/6687157/7618323	1/1/-1/-1	99.8	NC_014318_Region1:{lanthipeptide-class-iii}/NC_014318_Region2:{T1PKS+NRPS-like}/NC_014318_Region3:{terpene}/NC_014318_Region4:{betalactone}/NC_014318_Region5:{terpene-precursor}/NC_014318_Region6:{terpene}/NC_014318_Region7:{RiPP-like}/NC_014318_Region8:{NI-siderophore}/NC_014318_Region9:{NRPS}/NC_014318_Region10:{terpene+hydrogen-cyanide}/NC_014318_Region11:{NRPS-like}/NC_014318_Region12:{T1PKS}/NC_014318_Region13:{NRPS+T1PKS+NRPS-like}/NC_014318_Region14:{NRPS-like+T1PKS}/NC_014318_Region15:{NRPS+nucleoside}/NC_014318_Region16:{thioamide-NRP+(NRPS)x2+HR-T2PKS+terpene}/NC_014318_Region17:{RiPP-like}/NC_014318_Region18:{T1PKS}/NC_014318_Region19:{hglE-KS+T1PKS}/NC_014318_Region20:{lanthipeptide-class-ii+(NRPS)x2+NRPS-like}/NC_014318_Region21:{NRP-metallophore+NRPS}/NC_014318_Region22:{butyrolactone}/NC_014318_Region23:{NRPS}/NC_014318_Region24:{NRPS-like+other+oligosaccharide+NRPS+T2PKS}/NC_014318_Region25:{azole-containing-RiPP}/NC_014318_Region26:{NAPAA}/NC_014318_Region27:{NRPS+NRPS-like}/NC_014318_Region28:{indole}/NC_014318_Region29:{RiPP-like}/NC_014318_Region30:{T1PKS}/NC_014318_Region31:{RiPP-like}/NC_014318_Region32:{lassopeptide}/NC_014318_Region33:{redox-cofactor}/NC_014318_Region34:{NRPS}/NC_014318_Region35:{ectoine}	NC_014318_Region1:{1}/NC_014318_Region2:{2}/NC_014318_Region3:{1}/NC_014318_Region4:{1}/NC_014318_Region5:{1}/NC_014318_Region6:{1}/NC_014318_Region7:{1}/NC_014318_Region8:{1}/NC_014318_Region9:{1}/NC_014318_Region10:{2}/NC_014318_Region11:{1}/NC_014318_Region12:{1}/NC_014318_Region13:{3}/NC_014318_Region14:{2}/NC_014318_Region15:{2}/NC_014318_Region16:{5}/NC_014318_Region17:{1}/NC_014318_Region18:{1}/NC_014318_Region19:{2}/NC_014318_Region20:{4}/NC_014318_Region21:{2}/NC_014318_Region22:{1}/NC_014318_Region23:{1}/NC_014318_Region24:{5}/NC_014318_Region25:{1}/NC_014318_Region26:{1}/NC_014318_Region27:{2}/NC_014318_Region28:{1}/NC_014318_Region29:{1}/NC_014318_Region30:{1}/NC_014318_Region31:{1}/NC_014318_Region32:{1}/NC_014318_Region33:{1}/NC_014318_Region34:{1}/NC_014318_Region35:{1}	NC_014318_Region1:{339686-362253}/NC_014318_Region2:{609641-699919}/NC_014318_Region3:{1401447-1423780}/NC_014318_Region4:{1547288-1569871}/NC_014318_Region5:{1611448-1632467}/NC_014318_Region6:{2467081-2490569}/NC_014318_Region7:{2831044-2841844}/NC_014318_Region8:{2861786-2891516}/NC_014318_Region9:{3291395-3370958}/NC_014318_Region10:{3470550-3505925}/NC_014318_Region11:{3517198-3561400}/NC_014318_Region12:{3618242-3664835}/NC_014318_Region13:{3978328-4032735}/NC_014318_Region14:{4245454-4291843}/NC_014318_Region15:{4292700-4345070}/NC_014318_Region16:{4376262-4482734}/NC_014318_Region17:{4780358-4792535}/NC_014318_Region18:{4896188-4940453}/NC_014318_Region19:{5048775-5099963}/NC_014318_Region20:{5207329-5338708}/NC_014318_Region21:{5535403-5598327}/NC_014318_Region22:{5743208-5754008}/NC_014318_Region23:{5865997-5908264}/NC_014318_Region24:{5963661-6064032}/NC_014318_Region25:{6578287-6600470}/NC_014318_Region26:{6628012-6661908}/NC_014318_Region27:{6865748-6935358}/NC_014318_Region28:{7069648-7090598}/NC_014318_Region29:{7257840-7268658}/NC_014318_Region30:{7548955-7594783}/NC_014318_Region31:{7596204-7608513}/NC_014318_Region32:{7638112-7660567}/NC_014318_Region33:{8644427-8666434}/NC_014318_Region34:{9100621-9145027}/NC_014318_Region35:{9429471-9439863}	NC_014318_Region1:{17}/NC_014318_Region2:{44}/NC_014318_Region3:{21}/NC_014318_Region4:{18}/NC_014318_Region5:{18}/NC_014318_Region6:{21}/NC_014318_Region7:{10}/NC_014318_Region8:{23}/NC_014318_Region9:{43}/NC_014318_Region10:{35}/NC_014318_Region11:{35}/NC_014318_Region12:{35}/NC_014318_Region13:{45}/NC_014318_Region14:{30}/NC_014318_Region15:{44}/NC_014318_Region16:{79}/NC_014318_Region17:{10}/NC_014318_Region18:{35}/NC_014318_Region19:{33}/NC_014318_Region20:{86}/NC_014318_Region21:{40}/NC_014318_Region22:{7}/NC_014318_Region23:{42}/NC_014318_Region24:{83}/NC_014318_Region25:{21}/NC_014318_Region26:{28}/NC_014318_Region27:{47}/NC_014318_Region28:{22}/NC_014318_Region29:{8}/NC_014318_Region30:{42}/NC_014318_Region31:{9}/NC_014318_Region32:{17}/NC_014318_Region33:{22}/NC_014318_Region34:{32}/NC_014318_Region35:{5}	NC_014318_Region1:{-}/NC_014318_Region2:{BGC0001759.3[43]||BGC0000136.5[42]||BGC0002009.4[21]||BGC0000137.3[20]||BGC0001287.5[18]||BGC0001785.5[17]||BGC0000106.5[14]||BGC0000141.5[12]||BGC0002011.3[9]||BGC0000075.5[9]||BGC0002552.2[9]||BGC0002520.2[10]||BGC0000090.4[9]||BGC0001666.3[10]||BGC0002453.2[10]||BGC0001719.4[9]||BGC0001495.3[6]||BGC0001119.5[9]||BGC0001169.5[5]||BGC0000020.3[7]||BGC0000002.5[6]||BGC0002550.2[6]||BGC0002456.3[6]||BGC0000165.4[6]||BGC0001511.5[6]||BGC0000957.5[8]||BGC0001477.5[5]||BGC0002376.2[5]||BGC0002142.2[5]||BGC0002349.3[7]||BGC0002517.3[5]||BGC0001770.4[5]||BGC0001194.5[5]||BGC0001877.4[7]||BGC0001003.5[5]||BGC0000036.5[5]||BGC0000151.5[5]||BGC0000042.5[5]||BGC0002500.2[5]||BGC0000124.5[5]||BGC0001046.5[7]||BGC0001042.5[5]||BGC0002024.3[5]||BGC0000014.5[5]||BGC0000038.5[5]||BGC0002454.2[5]||BGC0002587.2[7]||BGC0001296.3[5]||BGC0000126.5[5]||BGC0001694.4[5]}/NC_014318_Region3:{BGC0001181.4[1]||BGC0000296.5[3]}/NC_014318_Region4:{-}/NC_014318_Region5:{BGC0000262.5[3]||BGC0000657.5[2]}/NC_014318_Region6:{BGC0000664.5[3]||BGC0000633.3[3]||BGC0000649.3[3]||BGC0001456.3[2]||BGC0001227.3[2]}/NC_014318_Region7:{BGC0002788.2[2]}/NC_014318_Region8:{BGC0000244.4[2]}/NC_014318_Region9:{BGC0002358.3[3]||BGC0002588.2[2]||BGC0001574.5[3]||BGC0002661.2[2]||BGC0001101.5[2]||BGC0000440.5[2]||BGC0001189.5[2]||BGC0000441.4[2]}/NC_014318_Region10:{BGC0000657.5[4]||BGC0000636.3[2]||BGC0000495.5[3]||BGC0002666.2[3]||BGC0002285.2[2]}/NC_014318_Region11:{BGC0000268.5[2]||BGC0002686.2[2]}/NC_014318_Region12:{-}/NC_014318_Region13:{BGC0000238.5[2]||BGC0001813.4[2]}/NC_014318_Region14:{BGC0001702.3[2]||BGC0002500.2[2]||BGC0000035.5[2]||BGC0001666.3[2]}/NC_014318_Region15:{BGC0001841.2[4]||BGC0001840.2[3]||BGC0002503.3[3]||BGC0001760.5[3]||BGC0001878.2[3]||BGC0000440.5[2]}/NC_014318_Region16:{BGC0002100.2[10]||BGC0001623.4[11]||BGC0001967.4[4]||BGC0001297.4[7]||BGC0002377.2[7]||BGC0002109.3[7]||BGC0002676.2[6]||BGC0000429.4[6]||BGC0002108.3[6]||BGC0001975.4[6]||BGC0000633.3[5]||BGC0000664.5[5]||BGC0001456.3[5]||BGC0001227.3[5]||BGC0000649.3[5]||BGC0002378.3[5]||BGC0002441.2[4]||BGC0002510.2[4]||BGC0001072.5[3]||BGC0000636.3[3]||BGC0000081.5[4]||BGC0002547.2[3]||BGC0000213.4[3]||BGC0002358.3[4]||BGC0002014.3[4]||BGC0002588.2[4]||BGC0001814.5[3]||BGC0001569.4[3]||BGC0001561.4[3]||BGC0001792.5[2]||BGC0000388.5[2]||BGC0002499.2[2]||BGC0000142.3[3]||BGC0001770.4[3]||BGC0000431.5[3]||BGC0001942.3[3]||BGC0000970.5[3]||BGC0001902.3[3]||BGC0001522.5[3]||BGC0001303.5[3]||BGC0002079.2[3]||BGC0002078.2[3]||BGC0000439.5[3]||BGC0000078.5[3]||BGC0001790.4[2]||BGC0000291.5[3]||BGC0002732.3[2]||BGC0001376.5[2]||BGC0002642.2[2]||BGC0001702.3[2]}/NC_014318_Region17:{-}/NC_014318_Region18:{-}/NC_014318_Region19:{BGC0002497.3[5]||BGC0000093.5[3]}/NC_014318_Region20:{BGC0000354.5[6]||BGC0001046.5[5]||BGC0002078.2[4]||BGC0002079.2[4]||BGC0000379.5[4]||BGC0002378.3[4]||BGC0002581.2[4]||BGC0000291.5[5]||BGC0000078.5[4]||BGC0002360.3[4]||BGC0002033.4[3]||BGC0000431.5[3]||BGC0000429.4[3]||BGC0001657.4[3]||BGC0000090.4[3]||BGC0001822.4[4]||BGC0002293.2[3]||BGC0001034.5[3]||BGC0000970.5[3]||BGC0001448.5[3]||BGC0000609.3[3]||BGC0000994.5[3]||BGC0000081.5[3]||BGC0001582.4[3]||BGC0001957.4[3]||BGC0002054.2[3]||BGC0000336.5[3]||BGC0002108.3[3]||BGC0001623.4[3]||BGC0000459.5[3]||BGC0001230.5[3]||BGC0002384.3[3]||BGC0001968.3[3]||BGC0001792.5[3]||BGC0000040.5[2]||BGC0001106.6[3]||BGC0002124.3[2]||BGC0001348.5[2]||BGC0000068.5[2]||BGC0001511.5[2]||BGC0000028.5[2]||BGC0000074.5[2]||BGC0000066.5[2]||BGC0002452.2[2]||BGC0002816.2[2]||BGC0000065.5[2]||BGC0002011.3[2]||BGC0002552.2[2]||BGC0002100.2[2]||BGC0000159.5[2]}/NC_014318_Region21:{BGC0000423.5[8]||BGC0001211.5[7]||BGC0000325.5[7]||BGC0002466.3[7]||BGC0002467.2[5]||BGC0002544.3[5]||BGC0001351.3[5]||BGC0002410.3[6]||BGC0000366.5[5]||BGC0000349.5[4]||BGC0002686.2[5]||BGC0002424.3[3]||BGC0001752.4[3]||BGC0002718.2[3]||BGC0001414.5[2]||BGC0002109.3[2]||BGC0001230.5[2]||BGC0000339.5[2]||BGC0000300.5[2]||BGC0001214.5[2]||BGC0000378.5[2]||BGC0002680.2[3]||BGC0002414.3[3]||BGC0002413.3[2]||BGC0002073.3[2]||BGC0002476.2[2]||BGC0002107.3[2]||BGC0002531.3[2]||BGC0001721.3[2]||BGC0002569.3[2]||BGC0002408.3[2]||BGC0000386.5[2]||BGC0002421.2[2]||BGC0002415.2[2]}/NC_014318_Region22:{-}/NC_014318_Region23:{BGC0000883.5[3]||BGC0002374.2[2]||BGC0001036.5[2]}/NC_014318_Region24:{BGC0000200.5[21]||BGC0001376.5[16]||BGC0002732.3[16]||BGC0000222.5[15]||BGC0000242.5[16]||BGC0000279.5[16]||BGC0000256.3[11]||BGC0001062.5[11]||BGC0000224.4[11]||BGC0000190.5[10]||BGC0000266.5[9]||BGC0000198.5[11]||BGC0001197.5[8]||BGC0000219.4[6]||BGC0002556.2[9]||BGC0000275.4[5]||BGC0002143.2[7]||BGC0000238.5[7]||BGC0000239.5[7]||BGC0000268.5[7]||BGC0002141.3[7]||BGC0000204.5[7]||BGC0000212.5[7]||BGC0001979.4[6]||BGC0002097.3[6]||BGC0001500.3[6]||BGC0000201.5[7]||BGC0001409.5[5]||BGC0000247.5[5]||BGC0000269.5[5]||BGC0001922.4[5]||BGC0000271.5[5]||BGC0000203.3[6]||BGC0001439.5[6]||BGC0000267.5[6]||BGC0000229.5[6]||BGC0002361.3[6]||BGC0001769.5[6]||BGC0002140.2[6]||BGC0001693.3[6]||BGC0002045.3[6]||BGC0001661.5[4]||BGC0000197.5[4]||BGC0000237.5[4]||BGC0000273.5[4]||BGC0001366.5[4]||BGC0002426.3[4]||BGC0001513.3[4]||BGC0001512.5[4]||BGC0000221.5[4]}/NC_014318_Region25:{BGC0002523.2[3]||BGC0002642.2[2]}/NC_014318_Region26:{BGC0002174.2[1]}/NC_014318_Region27:{BGC0001101.5[6]||BGC0002079.2[4]||BGC0000354.5[3]||BGC0000379.5[2]||BGC0001623.4[2]||BGC0000653.5[3]||BGC0000431.5[2]||BGC0001106.6[2]||BGC0002373.3[2]||BGC0000336.5[2]||BGC0002419.3[2]||BGC0000434.5[2]||BGC0001058.5[2]||BGC0002378.3[2]||BGC0001818.4[2]||BGC0000316.5[2]}/NC_014318_Region28:{BGC0001197.5[2]}/NC_014318_Region29:{-}/NC_014318_Region30:{BGC0001503.4[31]||BGC0000150.4[19]||BGC0000081.5[17]||BGC0001008.5[15]||BGC0001584.5[16]||BGC0001397.5[16]||BGC0000965.5[16]||BGC0000112.5[12]||BGC0000033.5[5]||BGC0001377.5[4]||BGC0002387.2[2]}/NC_014318_Region31:{BGC0000227.5[2]||BGC0000965.5[2]||BGC0001397.5[2]||BGC0001584.5[2]||BGC0000081.5[2]}/NC_014318_Region32:{BGC0001011.5[5]||BGC0002285.2[5]||BGC0000804.5[2]}/NC_014318_Region33:{BGC0001100.5[3]}/NC_014318_Region34:{BGC0000440.5[5]||BGC0000441.4[5]||BGC0000290.5[5]||BGC0001459.5[4]||BGC0000455.6[3]||BGC0000418.5[3]||BGC0001461.5[3]||BGC0001462.5[3]||BGC0000419.5[3]||BGC0001460.5[3]||BGC0001955.4[3]||BGC0000311.6[3]||BGC0001178.5[4]}/NC_014318_Region35:{BGC0000853.3[4]||BGC0002052.3[4]||BGC0000859.3[2]||BGC0000852.5[2]||BGC0000855.3[2]||BGC0000858.3[2]||BGC0000860.3[2]||BGC0000854.3[2]}	(BGC0000081.5)x4/(BGC0000431.5)x3/(BGC0000440.5)x3/(BGC0001623.4)x3/(BGC0002079.2)x3/(BGC0002378.3)x3/(BGC0000078.5)x2/(BGC0000090.4)x2/(BGC0000238.5)x2/(BGC0000268.5)x2/(BGC0000291.5)x2/(BGC0000336.5)x2/(BGC0000354.5)x2/(BGC0000379.5)x2/(BGC0000429.4)x2/(BGC0000441.4)x2/(BGC0000633.3)x2/(BGC0000636.3)x2/(BGC0000649.3)x2/(BGC0000657.5)x2/(BGC0000664.5)x2/(BGC0000965.5)x2/(BGC0000970.5)x2/(BGC0001046.5)x2/(BGC0001101.5)x2/(BGC0001106.6)x2/(BGC0001197.5)x2/(BGC0001227.3)x2/(BGC0001230.5)x2/(BGC0001376.5)x2/(BGC0001397.5)x2/(BGC0001456.3)x2/(BGC0001511.5)x2/(BGC0001584.5)x2/(BGC0001666.3)x2/(BGC0001702.3)x2/(BGC0001770.4)x2/(BGC0001792.5)x2/(BGC0002011.3)x2/(BGC0002078.2)x2/(BGC0002100.2)x2/(BGC0002108.3)x2/(BGC0002109.3)x2/(BGC0002285.2)x2/(BGC0002358.3)x2/(BGC0002500.2)x2/(BGC0002552.2)x2/(BGC0002588.2)x2/(BGC0002642.2)x2/(BGC0002686.2)x2/(BGC0002732.3)x2/BGC0000002.5/BGC0000014.5/BGC0000020.3/BGC0000028.5/BGC0000033.5/BGC0000035.5/BGC0000036.5/BGC0000038.5/BGC0000040.5/BGC0000042.5/BGC0000065.5/BGC0000066.5/BGC0000068.5/BGC0000074.5/BGC0000075.5/BGC0000093.5/BGC0000106.5/BGC0000112.5/BGC0000124.5/BGC0000126.5/BGC0000136.5/BGC0000137.3/BGC0000141.5/BGC0000142.3/BGC0000150.4/BGC0000151.5/BGC0000159.5/BGC0000165.4/BGC0000190.5/BGC0000197.5/BGC0000198.5/BGC0000200.5/BGC0000201.5/BGC0000203.3/BGC0000204.5/BGC0000212.5/BGC0000213.4/BGC0000219.4/BGC0000221.5/BGC0000222.5/BGC0000224.4/BGC0000227.5/BGC0000229.5/BGC0000237.5/BGC0000239.5/BGC0000242.5/BGC0000244.4/BGC0000247.5/BGC0000256.3/BGC0000262.5/BGC0000266.5/BGC0000267.5/BGC0000269.5/BGC0000271.5/BGC0000273.5/BGC0000275.4/BGC0000279.5/BGC0000290.5/BGC0000296.5/BGC0000300.5/BGC0000311.6/BGC0000316.5/BGC0000325.5/BGC0000339.5/BGC0000349.5/BGC0000366.5/BGC0000378.5/BGC0000386.5/BGC0000388.5/BGC0000418.5/BGC0000419.5/BGC0000423.5/BGC0000434.5/BGC0000439.5/BGC0000455.6/BGC0000459.5/BGC0000495.5/BGC0000609.3/BGC0000653.5/BGC0000804.5/BGC0000852.5/BGC0000853.3/BGC0000854.3/BGC0000855.3/BGC0000858.3/BGC0000859.3/BGC0000860.3/BGC0000883.5/BGC0000957.5/BGC0000994.5/BGC0001003.5/BGC0001008.5/BGC0001011.5/BGC0001034.5/BGC0001036.5/BGC0001042.5/BGC0001058.5/BGC0001062.5/BGC0001072.5/BGC0001100.5/BGC0001119.5/BGC0001169.5/BGC0001178.5/BGC0001181.4/BGC0001189.5/BGC0001194.5/BGC0001211.5/BGC0001214.5/BGC0001287.5/BGC0001296.3/BGC0001297.4/BGC0001303.5/BGC0001348.5/BGC0001351.3/BGC0001366.5/BGC0001377.5/BGC0001409.5/BGC0001414.5/BGC0001439.5/BGC0001448.5/BGC0001459.5/BGC0001460.5/BGC0001461.5/BGC0001462.5/BGC0001477.5/BGC0001495.3/BGC0001500.3/BGC0001503.4/BGC0001512.5/BGC0001513.3/BGC0001522.5/BGC0001561.4/BGC0001569.4/BGC0001574.5/BGC0001582.4/BGC0001657.4/BGC0001661.5/BGC0001693.3/BGC0001694.4/BGC0001719.4/BGC0001721.3/BGC0001752.4/BGC0001759.3/BGC0001760.5/BGC0001769.5/BGC0001785.5/BGC0001790.4/BGC0001813.4/BGC0001814.5/BGC0001818.4/BGC0001822.4/BGC0001840.2/BGC0001841.2/BGC0001877.4/BGC0001878.2/BGC0001902.3/BGC0001922.4/BGC0001942.3/BGC0001955.4/BGC0001957.4/BGC0001967.4/BGC0001968.3/BGC0001975.4/BGC0001979.4/BGC0002009.4/BGC0002014.3/BGC0002024.3/BGC0002033.4/BGC0002045.3/BGC0002052.3/BGC0002054.2/BGC0002073.3/BGC0002097.3/BGC0002107.3/BGC0002124.3/BGC0002140.2/BGC0002141.3/BGC0002142.2/BGC0002143.2/BGC0002174.2/BGC0002293.2/BGC0002349.3/BGC0002360.3/BGC0002361.3/BGC0002373.3/BGC0002374.2/BGC0002376.2/BGC0002377.2/BGC0002384.3/BGC0002387.2/BGC0002408.3/BGC0002410.3/BGC0002413.3/BGC0002414.3/BGC0002415.2/BGC0002419.3/BGC0002421.2/BGC0002424.3/BGC0002426.3/BGC0002441.2/BGC0002452.2/BGC0002453.2/BGC0002454.2/BGC0002456.3/BGC0002466.3/BGC0002467.2/BGC0002476.2/BGC0002497.3/BGC0002499.2/BGC0002503.3/BGC0002510.2/BGC0002517.3/BGC0002520.2/BGC0002523.2/BGC0002531.3/BGC0002544.3/BGC0002547.2/BGC0002550.2/BGC0002556.2/BGC0002569.3/BGC0002581.2/BGC0002587.2/BGC0002661.2/BGC0002666.2/BGC0002676.2/BGC0002680.2/BGC0002718.2/BGC0002788.2/BGC0002816.2	(NRPS)x12/(NRPS-like)x7/(T1PKS)x7/(RiPP-like)x4/(terpene)x4/azole-containing-RiPP/betalactone/butyrolactone/ectoine/hglE-KS/HR-T2PKS/hydrogen-cyanide/indole/lanthipeptide-class-ii/lanthipeptide-class-iii/lassopeptide/NAPAA/NI-siderophore/NRP-metallophore/nucleoside/oligosaccharide/other/redox-cofactor/T2PKS/terpene-precursor/thioamide-NRP	55	https://progenomes.embl.de/genome.cgi?gtdb_id=GCA_000196835.1	-
Refseq	GCF_000196855.1	ASM19685v1	SAMEA2272393	Leuconostoc gasicomitatum LMG 18811	762550	type strain: LMG 18811	2023-04-09	2010	2010-06-30	-	1	0	1	NC_014319.1	1954080	1954080	-	False	c	-	Leuconostoc gasicomitatum LMG 18811, complete sequence	-	-	FALSE	-	-	de_novo	TRUE	False	False	1973	1892	1873	19	4, 4, 4 (5S, 16S, 23S)	66	3	10	7162	3	32840	6	7162	5660	4	2325	744	0	0	0	0	0	0	0.01681	TRUE	interspersed	FALSE	Bacteria	Bacillota	Bacilli	Lactobacillales	Lactobacillaceae	Leuconostoc	Leuconostoc gasicomitatum	Leuconostoc gasicomitatum	Bacteria	Bacillota	Bacilli	Lactobacillales	Lactobacillaceae	Leuconostoc	Leuconostoc gasicomitatum	4	-	1550/1550/1550/1550	NC_014319.1/NC_014319.1/NC_014319.1/NC_014319.1	1438274/1687884/1777137/1933096	1439824/1689434/1778687/1934646	-1/-1/-1/-1	99.9	NC_014319_Region1:{furan}/NC_014319_Region2:{RiPP-like}/NC_014319_Region3:{T3PKS}/NC_014319_Region4:{terpene-precursor}/NC_014319_Region5:{hglE-KS}	NC_014319_Region1:{1}/NC_014319_Region2:{1}/NC_014319_Region3:{1}/NC_014319_Region4:{1}/NC_014319_Region5:{1}	NC_014319_Region1:{46659-67597}/NC_014319_Region2:{108856-119887}/NC_014319_Region3:{895294-936454}/NC_014319_Region4:{1354989-1375918}/NC_014319_Region5:{1848497-1890977}	NC_014319_Region1:{23}/NC_014319_Region2:{18}/NC_014319_Region3:{41}/NC_014319_Region4:{18}/NC_014319_Region5:{36}	NC_014319_Region1:{BGC0000914.5[2]}/NC_014319_Region2:{-}/NC_014319_Region3:{-}/NC_014319_Region4:{-}/NC_014319_Region5:{-}	BGC0000914.5	furan/hglE-KS/RiPP-like/T3PKS/terpene-precursor	5	https://progenomes.embl.de/genome.cgi?gtdb_id=GCA_000196855.1	CCUG 43389:CCUG 46042:CECT 5767:DSM 15947:JCM 12535:KCTC 3752:LMG 18811
Refseq	GCF_000196875.2	ASM19687v2	SAMEA2272784	Halomonas elongata DSM 2581	768066	type strain: DSM 2581	2022-12-31	2017	2017-01-31	-	1	0	1	NC_014532.2	4061825	4061825	-	False	c	-	Halomonas elongata DSM 2581, complete sequence	-	-	FALSE	-	-	de_novo	TRUE	False	False	3806	3723	3709	14	4, 4, 4 (5S, 16S, 23S)	67	4	27	5756	1	59553	24	5756	2275	3	1131	789	0	0	0	0	0	0	0.01466	FALSE	interspersed	FALSE	Bacteria	Pseudomonadota	Gammaproteobacteria	Oceanospirillales	Halomonadaceae	Halomonas	Halomonas elongata	Halomonas elongata	Bacteria	Pseudomonadota	Gammaproteobacteria	Pseudomonadales	Halomonadaceae	Halomonas	Halomonas elongata	4	-	1538/1538/1538/1538	NC_014532.2/NC_014532.2/NC_014532.2/NC_014532.2	259521/393354/864788/3656416	261059/394892/866326/3657954	1/1/1/-1	99.9	NC_014532_Region1:{terpene-precursor}/NC_014532_Region2:{T1PKS+prodigiosin}/NC_014532_Region3:{ectoine}/NC_014532_Region4:{NRP-metallophore+NRPS+NRPS-like}/NC_014532_Region5:{RiPP-like}/NC_014532_Region6:{NI-siderophore}/NC_014532_Region7:{RiPP-like}	NC_014532_Region1:{1}/NC_014532_Region2:{2}/NC_014532_Region3:{1}/NC_014532_Region4:{3}/NC_014532_Region5:{1}/NC_014532_Region6:{1}/NC_014532_Region7:{1}	NC_014532_Region1:{86304-107182}/NC_014532_Region2:{1602589-1672776}/NC_014532_Region3:{1837239-1847652}/NC_014532_Region4:{2102439-2177238}/NC_014532_Region5:{2268136-2280337}/NC_014532_Region6:{2737236-2773030}/NC_014532_Region7:{3107037-3117909}	NC_014532_Region1:{18}/NC_014532_Region2:{46}/NC_014532_Region3:{9}/NC_014532_Region4:{54}/NC_014532_Region5:{10}/NC_014532_Region6:{29}/NC_014532_Region7:{13}	NC_014532_Region1:{-}/NC_014532_Region2:{-}/NC_014532_Region3:{BGC0000855.3[3]||BGC0000859.3[3]||BGC0000854.3[2]||BGC0000857.3[2]||BGC0000856.3[2]||BGC0000858.3[2]||BGC0000860.3[2]||BGC0000852.5[2]}/NC_014532_Region4:{BGC0000410.5[9]||BGC0000294.5[10]||BGC0002495.2[5]||BGC0002468.2[7]||BGC0002679.2[4]||BGC0002474.2[4]||BGC0002413.3[4]||BGC0000451.5[4]||BGC0002414.3[4]||BGC0002476.2[4]||BGC0001502.4[4]||BGC0000343.5[3]||BGC0002688.2[3]||BGC0000392.5[3]||BGC0002528.3[3]||BGC0001783.5[2]||BGC0000032.5[2]||BGC0002379.3[3]||BGC0001137.5[2]||BGC0002666.2[2]||BGC0001048.5[2]||BGC0002491.3[2]||BGC0002324.3[2]||BGC0001890.3[2]||BGC0002494.3[2]||BGC0000454.5[2]||BGC0002492.3[2]||BGC0001345.5[2]||BGC0000309.5[2]||BGC0000359.5[2]||BGC0002696.2[2]||BGC0000371.5[2]||BGC0000368.5[2]||BGC0002017.3[2]||BGC0002689.2[2]||BGC0002493.3[2]}/NC_014532_Region5:{-}/NC_014532_Region6:{-}/NC_014532_Region7:{-}	BGC0000032.5/BGC0000294.5/BGC0000309.5/BGC0000343.5/BGC0000359.5/BGC0000368.5/BGC0000371.5/BGC0000392.5/BGC0000410.5/BGC0000451.5/BGC0000454.5/BGC0000852.5/BGC0000854.3/BGC0000855.3/BGC0000856.3/BGC0000857.3/BGC0000858.3/BGC0000859.3/BGC0000860.3/BGC0001048.5/BGC0001137.5/BGC0001345.5/BGC0001502.4/BGC0001783.5/BGC0001890.3/BGC0002017.3/BGC0002324.3/BGC0002379.3/BGC0002413.3/BGC0002414.3/BGC0002468.2/BGC0002474.2/BGC0002476.2/BGC0002491.3/BGC0002492.3/BGC0002493.3/BGC0002494.3/BGC0002495.2/BGC0002528.3/BGC0002666.2/BGC0002679.2/BGC0002688.2/BGC0002689.2/BGC0002696.2	(RiPP-like)x2/ectoine/NI-siderophore/NRP-metallophore/NRPS/NRPS-like/prodigiosin/T1PKS/terpene-precursor	10	https://progenomes.embl.de/genome.cgi?gtdb_id=GCA_000196875.2	DSMZ 2581:ATCC 33173:CCM 3756:CECT 4279:CIP 104264:DSM 2581:IAM 14166:IFO 15536:JCM 21044:LMG 9076:NBRC 15536:NCIMB 2198:NCMB 2198
Refseq	GCF_000196895.1	ASM19689v1	SAMN02603490	Halalkalicoccus jeotgali B3	795797	B3	2023-07-30	2010	2010-06-23	-	1	6	7	NC_014297.1/NC_014298.1/NC_014299.1/NC_014300.1/NC_014301.1/NC_014302.1/NC_014303.1	3698650	2809118/406285/363534/44576/44459/23727/6951	406285	False/True/True/True/True/True/True	c/c/c/c/c/c/c	-	Halalkalicoccus jeotgali B3, complete sequence/Halalkalicoccus jeotgali B3 plasmid 1, complete sequence/Halalkalicoccus jeotgali B3 plasmid 2, complete sequence/Halalkalicoccus jeotgali B3 plasmid 3, complete sequence/Halalkalicoccus jeotgali B3 plasmid 4, complete sequence/Halalkalicoccus jeotgali B3 plasmid 5, complete sequence/Halalkalicoccus jeotgali B3 plasmid 6, complete sequence	-	-	FALSE	-	-	de_novo	TRUE	False/False/False/False/False/False/False	True/False/False/False/False/False/False	3920	3866	3795	71	1, 1, 1 (5S, 16S, 23S)	49	2	13	37534	3	174239	12	37524	4276	1	37534	37534	0	0	0	0	0	0	0.04711	TRUE	tandem	FALSE	Archaea	Methanobacteriota	Halobacteria	Halobacteriales	Halococcaceae	Halalkalicoccus	Halalkalicoccus jeotgali	Halalkalicoccus jeotgali	Archaea	Halobacteriota	Halobacteria	Halobacteriales	Halalkalicoccaceae	Halalkalicoccus	Halalkalicoccus jeotgali	1	-	1474	NC_014297.1	13690	15164	-	-	NC_014297_Region1:{terpene-precursor}/NC_014297_Region2:{terpene}/NC_014297_Region3:{RiPP-like}/NC_014297_Region4:{terpene}/NC_014297_Region5:{terpene-precursor}/NC_014297_Region6:{RiPP-like}/NC_014297_Region7:{terpene}/NC_014297_Region8:{terpene-precursor}/NC_014298_Region1:{NI-siderophore}	NC_014297_Region1:{1}/NC_014297_Region2:{1}/NC_014297_Region3:{1}/NC_014297_Region4:{1}/NC_014297_Region5:{1}/NC_014297_Region6:{1}/NC_014297_Region7:{1}/NC_014297_Region8:{1}/NC_014298_Region1:{1}	NC_014297_Region1:{349310-370152}/NC_014297_Region2:{763823-784146}/NC_014297_Region3:{1021902-1032972}/NC_014297_Region4:{1104134-1125093}/NC_014297_Region5:{1595783-1616826}/NC_014297_Region6:{1651511-1663217}/NC_014297_Region7:{2112031-2133122}/NC_014297_Region8:{2189954-2211018}/NC_014298_Region1:{85323-118654}	NC_014297_Region1:{24}/NC_014297_Region2:{23}/NC_014297_Region3:{13}/NC_014297_Region4:{16}/NC_014297_Region5:{25}/NC_014297_Region6:{8}/NC_014297_Region7:{24}/NC_014297_Region8:{17}/NC_014298_Region1:{33}	NC_014297_Region1:{-}/NC_014297_Region2:{-}/NC_014297_Region3:{-}/NC_014297_Region4:{-}/NC_014297_Region5:{-}/NC_014297_Region6:{-}/NC_014297_Region7:{BGC0001443.5[2]||BGC0001095.5[2]}/NC_014297_Region8:{-}/NC_014298_Region1:{BGC0002683.2[6]||BGC0002633.2[5]||BGC0002470.2[5]||BGC0001055.5[4]}	BGC0001055.5/BGC0001095.5/BGC0001443.5/BGC0002470.2/BGC0002633.2/BGC0002683.2	(terpene)x3/(terpene-precursor)x3/(RiPP-like)x2/NI-siderophore	9	-	CECT 7217:DSM 18796:JCM 14584:KCTC 4019
Refseq	GCF_000197735.1	ASM19773v1	SAMEA2272213	Glutamicibacter arilaitensis Re117	861360	Re117	2023-12-24	2010	2010-09-27	-	1	2	3	NC_014550.1/NC_014549.1/NC_014548.1	3918192	3859257/50407/8528	50407	False/True/True	c/c/c	-	Glutamicibacter arilaitensis Re117, complete sequence/Glutamicibacter arilaitensis Re117 plasmid pRE117-1, complete sequence/Glutamicibacter arilaitensis Re117 plasmid pRE117-2, complete sequence	-	-	FALSE	-	-	de_novo	TRUE	False/False/False	False/False/False	3693	3607	3523	84	7, 6, 6 (5S, 16S, 23S)	64	3	124	6165	2	217812	121	6165	1460	3	1743	648	0	0	0	0	0	0	0.05559	FALSE	interspersed	FALSE	Bacteria	Actinomycetota	Actinomycetes	Micrococcales	Micrococcaceae	Glutamicibacter	Glutamicibacter arilaitensis	Glutamicibacter arilaitensis	Bacteria	Actinomycetota	Actinomycetes	Actinomycetales	Micrococcaceae	Glutamicibacter	Glutamicibacter arilaitensis	6	-	1526/1526/1526/1526/1526/1526	NC_014550.1/NC_014550.1/NC_014550.1/NC_014550.1/NC_014550.1/NC_014550.1	90948/100372/169437/578107/591241/1283872	92474/101898/170963/579633/592767/1285398	1/1/1/1/1/1	99.9	NC_014550_Region1:{RiPP-like}/NC_014550_Region2:{NI-siderophore}/NC_014550_Region3:{opine-like-metallophore}/NC_014550_Region4:{NAPAA}/NC_014550_Region5:{betalactone}/NC_014550_Region6:{terpene}/NC_014550_Region7:{terpene-precursor}/NC_014550_Region8:{T3PKS}/NC_014550_Region9:{NRP-metallophore+NRPS}	NC_014550_Region1:{1}/NC_014550_Region2:{1}/NC_014550_Region3:{1}/NC_014550_Region4:{1}/NC_014550_Region5:{1}/NC_014550_Region6:{1}/NC_014550_Region7:{1}/NC_014550_Region8:{1}/NC_014550_Region9:{2}	NC_014550_Region1:{789639-800628}/NC_014550_Region2:{1056165-1086513}/NC_014550_Region3:{1199156-1221291}/NC_014550_Region4:{1246273-1280208}/NC_014550_Region5:{1323272-1349298}/NC_014550_Region6:{1526700-1551053}/NC_014550_Region7:{2356345-2377451}/NC_014550_Region8:{3419143-3460264}/NC_014550_Region9:{3653121-3713796}	NC_014550_Region1:{9}/NC_014550_Region2:{28}/NC_014550_Region3:{20}/NC_014550_Region4:{31}/NC_014550_Region5:{19}/NC_014550_Region6:{23}/NC_014550_Region7:{13}/NC_014550_Region8:{46}/NC_014550_Region9:{51}	NC_014550_Region1:{-}/NC_014550_Region2:{BGC0000940.5[3]||BGC0001453.5[3]||BGC0001478.5[3]||BGC0000941.3[3]||BGC0002305.2[3]||BGC0002690.2[3]||BGC0001870.3[2]||BGC0002620.2[2]||BGC0001572.3[2]||BGC0002143.2[2]}/NC_014550_Region3:{BGC0002488.3[2]}/NC_014550_Region4:{BGC0000431.5[6]||BGC0001752.4[4]||BGC0002174.2[1]}/NC_014550_Region5:{BGC0001041.4[2]||BGC0001666.3[2]}/NC_014550_Region6:{BGC0000644.3[3]||BGC0000636.3[4]||BGC0000637.3[2]}/NC_014550_Region7:{-}/NC_014550_Region8:{BGC0002079.2[2]||BGC0002078.2[2]}/NC_014550_Region9:{BGC0002017.3[4]||BGC0000359.5[4]||BGC0002688.2[3]||BGC0001213.5[2]||BGC0001850.4[2]||BGC0001675.5[2]||BGC0001783.5[2]||BGC0001345.5[3]||BGC0002324.3[3]||BGC0002492.3[3]||BGC0001752.4[2]||BGC0002424.3[2]||BGC0002528.3[3]||BGC0000309.5[3]||BGC0001185.5[2]||BGC0002695.2[2]||BGC0002679.2[2]||BGC0000368.5[2]||BGC0001502.4[2]||BGC0000365.4[2]||BGC0002544.3[2]||BGC0000081.5[2]||BGC0002414.3[2]||BGC0001652.5[2]||BGC0002413.3[2]||BGC0000366.5[2]||BGC0000150.4[2]}	(BGC0001752.4)x2/BGC0000081.5/BGC0000150.4/BGC0000309.5/BGC0000359.5/BGC0000365.4/BGC0000366.5/BGC0000368.5/BGC0000431.5/BGC0000636.3/BGC0000637.3/BGC0000644.3/BGC0000940.5/BGC0000941.3/BGC0001041.4/BGC0001185.5/BGC0001213.5/BGC0001345.5/BGC0001453.5/BGC0001478.5/BGC0001502.4/BGC0001572.3/BGC0001652.5/BGC0001666.3/BGC0001675.5/BGC0001783.5/BGC0001850.4/BGC0001870.3/BGC0002017.3/BGC0002078.2/BGC0002079.2/BGC0002143.2/BGC0002174.2/BGC0002305.2/BGC0002324.3/BGC0002413.3/BGC0002414.3/BGC0002424.3/BGC0002488.3/BGC0002492.3/BGC0002528.3/BGC0002544.3/BGC0002620.2/BGC0002679.2/BGC0002688.2/BGC0002690.2/BGC0002695.2	betalactone/NAPAA/NI-siderophore/NRP-metallophore/NRPS/opine-like-metallophore/RiPP-like/T3PKS/terpene/terpene-precursor	10	https://progenomes.embl.de/genome.cgi?gtdb_id=GCA_000197735.1	CIP 108037:DSM 16368:IAM 15318:JCM 13566
Refseq	GCF_000197755.2	ASM19775v2	SAMEA2271969	Listeria monocytogenes SLCC2755	932919	SLCC2755	2023-07-16	2012	2012-09-10	-	1	1	2	NC_018587.1/NC_014495.1	3023926	2966146/57780	57780	False/True	c/c	-	Listeria monocytogenes SLCC2755, complete sequence/Listeria monocytogenes plasmid pLM1-2bUG1, complete sequence	-	-	FALSE	-	-	de_novo	TRUE	False/False	False/False	3006	2917	2873	44	6, 6, 6 (5S, 16S, 23S)	67	4	16	11217	3	42799	8	5933	2844	8	11217	1157	0	0	0	0	0	0	0.01415	TRUE	tandem	FALSE	Bacteria	Bacillota	Bacilli	Bacillales	Listeriaceae	Listeria	Listeria monocytogenes	Listeria monocytogenes	Bacteria	Bacillota	Bacilli	Lactobacillales	Listeriaceae	Listeria	Listeria monocytogenes_B	6	-	1550/1550/1550/1551/1550/1550	NC_018587.1/NC_018587.1/NC_018587.1/NC_018587.1/NC_018587.1/NC_018587.1	237049/243068/1732883/1890622/2452531/2683187	238599/244618/1734433/1892173/2454081/2684737	1/1/-1/-1/-1/-1	99.5	NC_018587_Region1:{cyclic-lactone-autoinducer}/NC_018587_Region2:{azole-containing-RiPP}/NC_018587_Region3:{terpene-precursor}/NC_018587_Region4:{T3PKS}	NC_018587_Region1:{1}/NC_018587_Region2:{1}/NC_018587_Region3:{1}/NC_018587_Region4:{1}	NC_018587_Region1:{45876-66635}/NC_018587_Region2:{1121012-1144118}/NC_018587_Region3:{1359873-1380754}/NC_018587_Region4:{1409115-1450281}	NC_018587_Region1:{20}/NC_018587_Region2:{29}/NC_018587_Region3:{21}/NC_018587_Region4:{37}	NC_018587_Region1:{-}/NC_018587_Region2:{BGC0001171.5[6]}/NC_018587_Region3:{BGC0000350.5[2]}/NC_018587_Region4:{-}	BGC0000350.5/BGC0001171.5	azole-containing-RiPP/cyclic-lactone-autoinducer/T3PKS/terpene-precursor	4	https://progenomes.embl.de/genome.cgi?gtdb_id=GCA_000197755.2	SLCC 2755
Refseq	GCF_000197875.1	ASM19787v1	SAMEA3138342	Haemophilus influenzae F3031	866630	F3031	2022-12-30	2011	2011-01-11	-	1	0	1	NC_014920.1	1985832	1985832	-	False	c	-	Haemophilus influenzae F3031, complete sequence	-	-	FALSE	-	-	de_novo	TRUE	False	False	2021	1940	1871	69	7, 6, 6 (5S, 16S, 23S)	58	4	41	6542	1	96148	39	6542	1776	2	865	714	0	0	0	0	0	0	0.04842	FALSE	interspersed	FALSE	Bacteria	Pseudomonadota	Gammaproteobacteria	Pasteurellales	Pasteurellaceae	Haemophilus	Haemophilus influenzae	Haemophilus influenzae	Bacteria	Pseudomonadota	Gammaproteobacteria	Enterobacterales	Pasteurellaceae	Haemophilus	Haemophilus influenzae	6	-	1540/1540/1540/1540/1540/1540	NC_014920.1/NC_014920.1/NC_014920.1/NC_014920.1/NC_014920.1/NC_014920.1	160655/383044/1502156/1535401/1587140/1976259	162195/384584/1503696/1536941/1588680/1977799	-1/1/-1/-1/-1/-1	98.8	NC_014920_Region1:{RiPP-like}/NC_014920_Region2:{azole-containing-RiPP}/NC_014920_Region3:{terpene-precursor}/NC_014920_Region4:{RiPP-like}	NC_014920_Region1:{1}/NC_014920_Region2:{1}/NC_014920_Region3:{1}/NC_014920_Region4:{1}	NC_014920_Region1:{336550-347497}/NC_014920_Region2:{594099-625711}/NC_014920_Region3:{732490-753380}/NC_014920_Region4:{934089-945012}	NC_014920_Region1:{14}/NC_014920_Region2:{31}/NC_014920_Region3:{24}/NC_014920_Region4:{11}	NC_014920_Region1:{-}/NC_014920_Region2:{-}/NC_014920_Region3:{-}/NC_014920_Region4:{-}	-	(RiPP-like)x2/azole-containing-RiPP/terpene-precursor	4	https://progenomes.embl.de/genome.cgi?gtdb_id=GCA_000197875.1	-
Refseq	GCF_000198775.1	ASM19877v1	SAMEA2272497	Mycetohabitans rhizoxinica HKI 454	882378	HKI 454	2022-12-30	2010	2010-11-16	-	1	2	3	NC_014722.1/NC_014718.1/NC_014723.1	3750138	2755309/822304/172525	822304	False/True/True	c/c/c	-	Mycetohabitans rhizoxinica HKI 454, complete sequence/Mycetohabitans rhizoxinica HKI 454 plasmid pBRH01, complete sequence/Mycetohabitans rhizoxinica HKI 454 plasmid pBRH02, complete sequence	-	-	FALSE	-	-	de_novo	TRUE	True/False/False	True/True/True	3345	3284	2875	409	3, 3, 3 (5S, 16S, 23S)	47	5	86	6043	1	144403	81	6043	1378	5	2688	1352	0	0	0	0	0	0	0.03851	FALSE	interspersed	FALSE	Bacteria	Pseudomonadota	Betaproteobacteria	Burkholderiales	Burkholderiaceae	Mycetohabitans	Mycetohabitans rhizoxinica	Mycetohabitans rhizoxinica	Bacteria	Pseudomonadota	Gammaproteobacteria	Burkholderiales	Burkholderiaceae	Mycetohabitans	Mycetohabitans rhizoxinica	3	-	1532/1531/1531	NC_014722.1/NC_014722.1/NC_014722.1	271757/925931/1091562	273289/927462/1093093	1/1/1	99.9	NC_014722_Region1:{RRE-containing}/NC_014722_Region2:{terpene-precursor}/NC_014722_Region3:{lassopeptide}/NC_014722_Region4:{phenazine}/NC_014722_Region5:{NRPS}/NC_014722_Region6:{terpene}/NC_014722_Region7:{transAT-PKS+NRPS-like}/NC_014722_Region8:{terpene}/NC_014722_Region9:{NRPS}/NC_014722_Region10:{NRPS+betalactone}/NC_014718_Region1:{(NRPS)x3}/NC_014718_Region2:{NRPS-like+NRPS}/NC_014718_Region3:{NRPS+NRPS-like}/NC_014718_Region4:{(NRPS)x2+azole-containing-RiPP+thioamitides+lanthipeptide-class-ii}/NC_014718_Region5:{terpene+phosphonate}/NC_014718_Region6:{NRPS+betalactone}	NC_014722_Region1:{1}/NC_014722_Region2:{1}/NC_014722_Region3:{1}/NC_014722_Region4:{1}/NC_014722_Region5:{1}/NC_014722_Region6:{1}/NC_014722_Region7:{2}/NC_014722_Region8:{1}/NC_014722_Region9:{1}/NC_014722_Region10:{2}/NC_014718_Region1:{3}/NC_014718_Region2:{2}/NC_014718_Region3:{2}/NC_014718_Region4:{5}/NC_014718_Region5:{2}/NC_014718_Region6:{2}	NC_014722_Region1:{39345-60016}/NC_014722_Region2:{895302-916192}/NC_014722_Region3:{1181380-1203859}/NC_014722_Region4:{1410832-1431230}/NC_014722_Region5:{1441623-1490614}/NC_014722_Region6:{1529518-1550390}/NC_014722_Region7:{1556869-1677792}/NC_014722_Region8:{1757224-1778294}/NC_014722_Region9:{1815672-1881846}/NC_014722_Region10:{1961984-2037496}/NC_014718_Region1:{3940-182492}/NC_014718_Region2:{217611-272092}/NC_014718_Region3:{289004-338913}/NC_014718_Region4:{426323-551508}/NC_014718_Region5:{578785-614033}/NC_014718_Region6:{621904-691899}	NC_014722_Region1:{19}/NC_014722_Region2:{16}/NC_014722_Region3:{23}/NC_014722_Region4:{18}/NC_014722_Region5:{44}/NC_014722_Region6:{18}/NC_014722_Region7:{33}/NC_014722_Region8:{16}/NC_014722_Region9:{39}/NC_014722_Region10:{43}/NC_014718_Region1:{134}/NC_014718_Region2:{38}/NC_014718_Region3:{55}/NC_014718_Region4:{89}/NC_014718_Region5:{32}/NC_014718_Region6:{37}	NC_014722_Region1:{BGC0000571.3[4]||BGC0000329.5[2]||BGC0001312.5[2]||BGC0002752.2[2]||BGC0000398.5[2]||BGC0000425.5[2]||BGC0002522.3[2]||BGC0000447.5[2]||BGC0000344.5[2]||BGC0000399.5[2]||BGC0000411.5[2]||BGC0001389.5[2]||BGC0000437.5[2]||BGC0002768.2[2]||BGC0001838.4[2]||BGC0002379.3[2]||BGC0000435.5[2]||BGC0002092.3[2]||BGC0001346.4[2]||BGC0000323.5[2]||BGC0001842.4[2]||BGC0001980.3[2]||BGC0002521.3[2]||BGC0001509.5[2]||BGC0002548.2[2]}/NC_014722_Region2:{-}/NC_014722_Region3:{BGC0000571.3[4]||BGC0002571.2[2]}/NC_014722_Region4:{-}/NC_014722_Region5:{BGC0000464.5[2]||BGC0001758.4[1]||BGC0001641.4[1]||BGC0001132.4[1]||BGC0001135.5[1]||BGC0001128.4[1]||BGC0001833.4[1]||BGC0002135.2[1]||BGC0002571.2[2]}/NC_014722_Region6:{-}/NC_014722_Region7:{BGC0001112.5[9]||BGC0001520.3[2]}/NC_014722_Region8:{BGC0001589.3[3]||BGC0001588.3[2]||BGC0002455.3[2]}/NC_014722_Region9:{BGC0002326.2[14]||BGC0002048.3[6]||BGC0001416.5[3]||BGC0001842.4[3]||BGC0001629.3[3]||BGC0000425.5[3]||BGC0000305.5[3]||BGC0002768.2[3]||BGC0001363.5[3]||BGC0001389.5[3]||BGC0001650.4[3]||BGC0002755.2[3]||BGC0002126.3[3]||BGC0000411.5[3]||BGC0002548.2[2]||BGC0002379.3[3]||BGC0001346.4[2]||BGC0000385.5[2]||BGC0000464.5[2]||BGC0001608.4[2]||BGC0000437.5[2]||BGC0002765.2[2]||BGC0000443.5[2]||BGC0000438.5[2]||BGC0002503.3[2]||BGC0000447.5[2]||BGC0002522.3[2]||BGC0001312.5[2]||BGC0002044.2[2]||BGC0001838.4[2]||BGC0001833.4[1]||BGC0000761.5[2]}/NC_014722_Region10:{BGC0001842.4[3]||BGC0002048.3[3]||BGC0002326.2[3]||BGC0002755.2[2]||BGC0002126.3[2]||BGC0000437.5[2]||BGC0001363.5[2]||BGC0001608.4[2]||BGC0002044.2[2]||BGC0001389.5[2]||BGC0000385.5[2]||BGC0001650.4[2]||BGC0001833.4[1]||BGC0002286.3[1]||BGC0002135.2[1]}/NC_014718_Region1:{BGC0000437.5[5]||BGC0002768.2[5]||BGC0002326.2[6]||BGC0002048.3[6]||BGC0000464.5[5]||BGC0001608.4[5]||BGC0000399.5[5]||BGC0002522.3[5]||BGC0001629.3[4]||BGC0000398.5[5]||BGC0000447.5[4]||BGC0001509.5[5]||BGC0002548.2[4]||BGC0002071.2[4]||BGC0002752.2[4]||BGC0000305.5[4]||BGC0001980.3[4]||BGC0001416.5[4]||BGC0001389.5[4]||BGC0001363.5[4]||BGC0001842.4[4]||BGC0001312.5[4]||BGC0001838.4[4]||BGC0000385.5[4]||BGC0001346.4[4]||BGC0002503.3[4]||BGC0000425.5[3]||BGC0002379.3[4]||BGC0001650.4[3]||BGC0002765.2[3]||BGC0000443.5[3]||BGC0000438.5[3]||BGC0001207.5[3]||BGC0002092.3[3]||BGC0002521.3[3]||BGC0000323.5[3]||BGC0000435.5[2]||BGC0002117.3[2]||BGC0000411.5[2]||BGC0001953.4[2]||BGC0001833.4[1]||BGC0001825.4[1]}/NC_014718_Region2:{BGC0001297.4[4]||BGC0002367.2[4]||BGC0000341.5[4]||BGC0002370.2[3]||BGC0002048.3[2]||BGC0002377.2[3]||BGC0001117.5[2]||BGC0000437.5[2]||BGC0000425.5[2]}/NC_014718_Region3:{BGC0000447.5[3]||BGC0002548.2[3]||BGC0001346.4[3]||BGC0002752.2[3]||BGC0000435.5[3]||BGC0002048.3[3]||BGC0001608.4[3]||BGC0002326.2[3]||BGC0001389.5[3]||BGC0001416.5[3]||BGC0001629.3[3]||BGC0000438.5[3]||BGC0000425.5[3]||BGC0002503.3[3]||BGC0001806.4[3]||BGC0001363.5[3]||BGC0002092.3[3]||BGC0000411.5[3]||BGC0000431.5[3]||BGC0001127.5[2]||BGC0001414.5[2]||BGC0001430.4[2]||BGC0001421.4[2]||BGC0001431.4[2]||BGC0001023.5[2]||BGC0001429.4[2]||BGC0001426.4[2]||BGC0001423.4[2]||BGC0001432.4[2]||BGC0002419.3[2]||BGC0002044.2[2]||BGC0000385.5[2]||BGC0002071.2[2]||BGC0000413.5[3]||BGC0001189.5[3]||BGC0000464.5[2]||BGC0002484.3[2]||BGC0000437.5[2]||BGC0001125.5[2]||BGC0001953.4[2]||BGC0001951.4[2]||BGC0001950.4[2]||BGC0002572.3[2]||BGC0001952.3[2]||BGC0000305.5[2]||BGC0000398.5[2]||BGC0001980.3[2]||BGC0000399.5[2]||BGC0002522.3[2]||BGC0000443.5[2]}/NC_014718_Region4:{BGC0002048.3[4]||BGC0000464.5[4]||BGC0002326.2[4]||BGC0001844.4[4]||BGC0000385.5[4]||BGC0001363.5[3]||BGC0001389.5[3]||BGC0001416.5[3]||BGC0001608.4[3]||BGC0001980.3[3]||BGC0001842.4[3]||BGC0000437.5[3]||BGC0001629.3[3]||BGC0001312.5[3]||BGC0002503.3[3]||BGC0001346.4[3]||BGC0000305.5[3]||BGC0002548.2[3]||BGC0000425.5[3]||BGC0002768.2[3]||BGC0000399.5[3]||BGC0001509.5[3]||BGC0002379.3[3]||BGC0002092.3[3]||BGC0002522.3[3]||BGC0002752.2[3]||BGC0002126.3[3]||BGC0001207.5[3]||BGC0002071.2[3]||BGC0000435.5[3]||BGC0002755.2[3]||BGC0002765.2[3]||BGC0000443.5[3]||BGC0001838.4[3]||BGC0000431.5[3]||BGC0001650.4[2]||BGC0000323.5[2]||BGC0000447.5[2]||BGC0000438.5[2]||BGC0000398.5[2]||BGC0002044.2[2]||BGC0000331.4[2]||BGC0001806.4[2]||BGC0002719.2[2]||BGC0002351.3[2]||BGC0000984.4[2]||BGC0001114.5[2]||BGC0001567.4[2]||BGC0001011.5[2]||BGC0000291.5[2]}/NC_014718_Region5:{-}/NC_014718_Region6:{BGC0000464.5[3]||BGC0001608.4[3]||BGC0002048.3[3]||BGC0002326.2[3]||BGC0000447.5[3]||BGC0002336.2[3]||BGC0000437.5[2]||BGC0001207.5[2]||BGC0001389.5[2]||BGC0001416.5[2]||BGC0000425.5[2]||BGC0000438.5[2]||BGC0002044.2[2]||BGC0001650.4[2]||BGC0001363.5[2]||BGC0002286.3[1]||BGC0001833.4[1]||BGC0002135.2[1]||BGC0002284.3[2]}	(BGC0000437.5)x8/(BGC0000425.5)x7/(BGC0001389.5)x7/(BGC0002048.3)x7/(BGC0000447.5)x6/(BGC0000464.5)x6/(BGC0001363.5)x6/(BGC0001608.4)x6/(BGC0002326.2)x6/(BGC0000385.5)x5/(BGC0000438.5)x5/(BGC0001346.4)x5/(BGC0001416.5)x5/(BGC0001650.4)x5/(BGC0001833.4)x5/(BGC0001842.4)x5/(BGC0002044.2)x5/(BGC0002522.3)x5/(BGC0002548.2)x5/(BGC0000305.5)x4/(BGC0000398.5)x4/(BGC0000399.5)x4/(BGC0000411.5)x4/(BGC0000435.5)x4/(BGC0000443.5)x4/(BGC0001312.5)x4/(BGC0001629.3)x4/(BGC0001838.4)x4/(BGC0001980.3)x4/(BGC0002092.3)x4/(BGC0002379.3)x4/(BGC0002503.3)x4/(BGC0002752.2)x4/(BGC0002768.2)x4/(BGC0000323.5)x3/(BGC0001207.5)x3/(BGC0001509.5)x3/(BGC0002071.2)x3/(BGC0002126.3)x3/(BGC0002135.2)x3/(BGC0002755.2)x3/(BGC0002765.2)x3/(BGC0000431.5)x2/(BGC0000571.3)x2/(BGC0001806.4)x2/(BGC0001953.4)x2/(BGC0002286.3)x2/(BGC0002521.3)x2/(BGC0002571.2)x2/BGC0000291.5/BGC0000329.5/BGC0000331.4/BGC0000341.5/BGC0000344.5/BGC0000413.5/BGC0000761.5/BGC0000984.4/BGC0001011.5/BGC0001023.5/BGC0001112.5/BGC0001114.5/BGC0001117.5/BGC0001125.5/BGC0001127.5/BGC0001128.4/BGC0001132.4/BGC0001135.5/BGC0001189.5/BGC0001297.4/BGC0001414.5/BGC0001421.4/BGC0001423.4/BGC0001426.4/BGC0001429.4/BGC0001430.4/BGC0001431.4/BGC0001432.4/BGC0001520.3/BGC0001567.4/BGC0001588.3/BGC0001589.3/BGC0001641.4/BGC0001758.4/BGC0001825.4/BGC0001844.4/BGC0001950.4/BGC0001951.4/BGC0001952.3/BGC0002117.3/BGC0002284.3/BGC0002336.2/BGC0002351.3/BGC0002367.2/BGC0002370.2/BGC0002377.2/BGC0002419.3/BGC0002455.3/BGC0002484.3/BGC0002572.3/BGC0002719.2	(NRPS)x11/(NRPS-like)x3/(terpene)x3/(betalactone)x2/azole-containing-RiPP/lanthipeptide-class-ii/lassopeptide/phenazine/phosphonate/RRE-containing/terpene-precursor/thioamitides/transAT-PKS	28	-	CIP 109453:DSM 19002:HKI 0454:HKI 454
Refseq	GCF_000199675.1	ASM19967v1	SAMD00061114	Anaerolinea thermophila UNI-1	926569	UNI-1	2023-12-03	2011	2011-01-24	-	1	0	1	NC_014960.1	3532378	3532378	-	False	c	16x	Anaerolinea thermophila UNI-1, complete sequence	-	-	FALSE	Other	short_read_only	de_novo	TRUE	False	False	3200	3139	3126	13	2, 2, 2 (5S, 16S, 23S)	51	4	58	5674	1	82017	53	5674	1184	5	2217	1949	0	0	0	0	0	0	0.02322	FALSE	interspersed	FALSE	Bacteria	Chloroflexota	Anaerolineae	Anaerolineales	Anaerolineaceae	Anaerolinea	Anaerolinea thermophila	Anaerolinea thermophila	Bacteria	Chloroflexota	Anaerolineae	Anaerolineales	Anaerolineaceae	Anaerolinea	Anaerolinea thermophila	2	-	1501/1501	NC_014960.1/NC_014960.1	195820/669327	197321/670828	1/1	99.5	NC_014960_Region1:{terpene}/NC_014960_Region2:{terpene}/NC_014960_Region3:{hydrogen-cyanide}/NC_014960_Region4:{hglE-KS}/NC_014960_Region5:{terpene-precursor}/NC_014960_Region6:{NRPS-like}	NC_014960_Region1:{1}/NC_014960_Region2:{1}/NC_014960_Region3:{1}/NC_014960_Region4:{1}/NC_014960_Region5:{1}/NC_014960_Region6:{1}	NC_014960_Region1:{1500677-1521570}/NC_014960_Region2:{1659616-1680773}/NC_014960_Region3:{1858799-1872060}/NC_014960_Region4:{1948051-1996468}/NC_014960_Region5:{2297733-2318749}/NC_014960_Region6:{3156136-3198949}	NC_014960_Region1:{19}/NC_014960_Region2:{17}/NC_014960_Region3:{10}/NC_014960_Region4:{32}/NC_014960_Region5:{21}/NC_014960_Region6:{36}	NC_014960_Region1:{-}/NC_014960_Region2:{-}/NC_014960_Region3:{-}/NC_014960_Region4:{-}/NC_014960_Region5:{BGC0001011.5[2]}/NC_014960_Region6:{-}	BGC0001011.5	(terpene)x2/hglE-KS/hydrogen-cyanide/NRPS-like/terpene-precursor	6	https://progenomes.embl.de/genome.cgi?gtdb_id=GCA_000199675.1	DSM 14523:JCM 11388:NBRC 100420
Refseq	GCF_000200475.1	ASM20047v1	SAMEA2272570	Haemophilus influenzae F3047	935897	F3047	2022-12-24	2011	2011-01-11	-	1	0	1	NC_014922.1	2007018	2007018	-	False	c	-	Haemophilus influenzae F3047, complete sequence	-	-	FALSE	-	-	de_novo	TRUE	False	False	2042	1962	1894	68	7, 6, 6 (5S, 16S, 23S)	57	4	45	6101	1	101228	40	6101	1906	5	2200	892	0	0	0	0	0	0	0.05044	FALSE	interspersed	FALSE	Bacteria	Pseudomonadota	Gammaproteobacteria	Pasteurellales	Pasteurellaceae	Haemophilus	Haemophilus influenzae	Haemophilus influenzae	Bacteria	Pseudomonadota	Gammaproteobacteria	Enterobacterales	Pasteurellaceae	Haemophilus	Haemophilus influenzae	6	-	1540/1539/1540/1540/1539/1540	NC_014922.1/NC_014922.1/NC_014922.1/NC_014922.1/NC_014922.1/NC_014922.1	427304/496197/553439/1039312/1155087/1997447	428844/497736/554979/1040852/1156626/1998987	-1/-1/-1/1/1/-1	98.6	NC_014922_Region1:{RiPP-like}/NC_014922_Region2:{terpene-precursor}/NC_014922_Region3:{RiPP-like}	NC_014922_Region1:{1}/NC_014922_Region2:{1}/NC_014922_Region3:{1}	NC_014922_Region1:{853558-864505}/NC_014922_Region2:{1493915-1514805}/NC_014922_Region3:{1717054-1727977}	NC_014922_Region1:{14}/NC_014922_Region2:{26}/NC_014922_Region3:{11}	NC_014922_Region1:{-}/NC_014922_Region2:{-}/NC_014922_Region3:{-}	-	(RiPP-like)x2/terpene-precursor	3	https://progenomes.embl.de/genome.cgi?gtdb_id=GCA_000200475.1	-
Refseq	GCF_000200595.1	ASM20059v1	SAMEA2272759	Helicobacter felis ATCC 49179	936155	ATCC 49179	2022-12-24	2011	2011-03-15	-	1	0	1	NC_014810.2	1672681	1672681	-	False	c	-	Helicobacter felis ATCC 49179, complete sequence	-	-	FALSE	-	-	de_novo	TRUE	True	False	1705	1660	1641	19	2, 2, 1 (5S, 16S, 23S)	37	3	29	2565	1	38976	28	2565	1457	1	515	515	0	0	0	0	0	0	0.0233	FALSE	interspersed	FALSE	Bacteria	Campylobacterota	Epsilonproteobacteria	Campylobacterales	Helicobacteraceae	Helicobacter	Helicobacter felis	Helicobacter felis	Bacteria	Campylobacterota	Campylobacteria	Campylobacterales	Helicobacteraceae	Helicobacter_E	Helicobacter_E felis	2	-	1500/1500	NC_014810.2/NC_014810.2	582817/1201304	584317/1202804	1/1	99.7	NC_014810_Region1:{terpene-precursor}	NC_014810_Region1:{1}	NC_014810_Region1:{482102-502992}	NC_014810_Region1:{24}	NC_014810_Region1:{-}	-	terpene-precursor	1	https://progenomes.embl.de/genome.cgi?gtdb_id=GCA_000200595.1	ATCC 49179:CCUG 28539:CIP 104084:CIP 104382:NCTC 12436:NCTC 12482
Refseq	GCF_000200735.1	ASM20073v1	SAMEA2272171	Mycoplasma haemofelis str. Langford 1	941640	Langford 1	2015-08-19	2011	2011-01-20	-	1	0	1	NC_014970.1	1147259	1147259	-	False	c	-	Mycoplasma haemofelis str. Langford 1, complete genome sequence	-	-	FALSE	-	-	de_novo	TRUE	False	False	1559	1524	1487	37	1, 1, 1 ( 5S, 16S, 23S )	31	-	4	628	1	2409	4	628	603	0	0	0	0	0	0	0	0	0	0.0021	FALSE	interspersed	FALSE	Bacteria	Mycoplasmatota	Mollicutes	Mycoplasmatales	Mycoplasmataceae	Mycoplasma	Mycoplasma haemofelis	Mycoplasma haemofelis	Bacteria	Bacillota	Bacilli	Mycoplasmatales	Mycoplasmoidaceae	Eperythrozoon_B	Eperythrozoon_B haemofelis	1	-	1463	NC_014970.1	548378	549841	-	-	-	-	-	-	-	-	-	-	https://progenomes.embl.de/genome.cgi?gtdb_id=GCA_000200735.1	-
Refseq	GCF_000202635.1	ASM20263v1	SAMD00060982	Microbacterium testaceum StLB037	979556	StLB037	2022-12-24	2011	2011-02-10	Celera Assembler v5.3	1	0	1	NC_015125.1	3982034	3982034	-	False	c	42x	Microbacterium testaceum StLB037, complete sequence	-	-	FALSE	Other	short_read_only	de_novo	TRUE	False	False	3685	3630	3615	15	2, 2, 2 (5S, 16S, 23S)	46	3	15	5574	1	23281	12	5574	1042	3	835	692	0	0	0	0	0	0	0.00585	FALSE	interspersed	FALSE	Bacteria	Actinomycetota	Actinomycetes	Micrococcales	Microbacteriaceae	Microbacterium	Microbacterium testaceum	Microbacterium testaceum	Bacteria	Actinomycetota	Actinomycetes	Actinomycetales	Microbacteriaceae	Microbacterium	Microbacterium testaceum_F	2	-	1522/1522	NC_015125.1/NC_015125.1	5061/2360807	6583/2362329	-1/1	99.9	NC_015125_Region1:{terpene-precursor+betalactone}/NC_015125_Region2:{terpene-precursor}/NC_015125_Region3:{T3PKS}/NC_015125_Region4:{NAPAA}/NC_015125_Region5:{terpene}	NC_015125_Region1:{2}/NC_015125_Region2:{1}/NC_015125_Region3:{1}/NC_015125_Region4:{1}/NC_015125_Region5:{1}	NC_015125_Region1:{94998-131470}/NC_015125_Region2:{2546328-2567389}/NC_015125_Region3:{2771979-2813067}/NC_015125_Region4:{2932490-2966452}/NC_015125_Region5:{3389883-3414035}	NC_015125_Region1:{32}/NC_015125_Region2:{19}/NC_015125_Region3:{40}/NC_015125_Region4:{32}/NC_015125_Region5:{23}	NC_015125_Region1:{BGC0001666.3[2]}/NC_015125_Region2:{BGC0001553.5[3]}/NC_015125_Region3:{-}/NC_015125_Region4:{BGC0002174.2[1]}/NC_015125_Region5:{BGC0000636.3[3]||BGC0000644.3[3]||BGC0000637.3[2]}	BGC0000636.3/BGC0000637.3/BGC0000644.3/BGC0001553.5/BGC0001666.3/BGC0002174.2	(terpene-precursor)x2/betalactone/NAPAA/T3PKS/terpene	6	https://progenomes.embl.de/genome.cgi?gtdb_id=GCA_000202635.1	-
Refseq	GCF_000202835.1	ASM20283v1	SAMD00060977	Acidiphilium multivorum AIU301	926570	AIU301	2022-12-24	2011	2011-03-01	-	1	8	9	NC_015186.1/NC_015178.1/NC_015187.1/NC_015179.1/NC_015188.1/NC_015180.1/NC_015181.1/NC_015189.1/NC_015182.1	4214744	3749411/271573/65564/54248/40588/14328/12125/5178/1729	271573	False/True/True/True/True/True/True/True/True	c/c/c/c/c/c/c/c/c	8x/8x/8x/8x/8x/8x/8x/8x/8x	Acidiphilium multivorum AIU301, complete sequence/Acidiphilium multivorum AIU301 plasmid pACMV1, complete sequence/Acidiphilium multivorum AIU301 plasmid pACMV2, complete sequence/Acidiphilium multivorum AIU301 plasmid pACMV3, complete sequence/Acidiphilium multivorum AIU301 plasmid pACMV4, complete sequence/Acidiphilium multivorum AIU301 plasmid pACMV5, complete sequence/Acidiphilium multivorum AIU301 plasmid pACMV6, complete sequence/Acidiphilium multivorum AIU301 plasmid pACMV7, complete sequence/Acidiphilium multivorum AIU301 plasmid pACMV8, complete sequence	-	-	TRUE	Other	short_read_only	de_novo	TRUE	False/False/False/False/False/False/False/False/False	False/False/False/False/False/False/False/False/False	4010	3953	3844	109	2, 2, 2 (5S, 16S, 23S)	47	4	147	14228	3	275130	144	14228	1384	3	2693	1495	0	0	0	0	0	0	0.06528	TRUE	interspersed	FALSE	Bacteria	Pseudomonadota	Alphaproteobacteria	Acetobacterales	Acidocellaceae	Acidiphilium	Acidiphilium multivorum	Acidiphilium multivorum	Bacteria	Pseudomonadota	Alphaproteobacteria	Acetobacterales	Acetobacteraceae	Acidiphilium	Acidiphilium multivorum	2	-	1491/1491	NC_015186.1/NC_015186.1	2291852/2944068	2293343/2945559	-1/-1	99.9	NC_015186_Region1:{redox-cofactor}/NC_015186_Region2:{terpene}/NC_015186_Region3:{terpene-precursor}/NC_015186_Region4:{acyl_amino_acids}/NC_015186_Region5:{terpene}/NC_015186_Region6:{terpene}/NC_015186_Region7:{acyl_amino_acids}/NC_015186_Region8:{ectoine}	NC_015186_Region1:{1}/NC_015186_Region2:{1}/NC_015186_Region3:{1}/NC_015186_Region4:{1}/NC_015186_Region5:{1}/NC_015186_Region6:{1}/NC_015186_Region7:{1}/NC_015186_Region8:{1}	NC_015186_Region1:{107702-129832}/NC_015186_Region2:{151599-173307}/NC_015186_Region3:{786404-807309}/NC_015186_Region4:{1168446-1229282}/NC_015186_Region5:{1923203-1945152}/NC_015186_Region6:{2090343-2115021}/NC_015186_Region7:{2208040-2268834}/NC_015186_Region8:{3646946-3657344}	NC_015186_Region1:{17}/NC_015186_Region2:{18}/NC_015186_Region3:{21}/NC_015186_Region4:{60}/NC_015186_Region5:{15}/NC_015186_Region6:{23}/NC_015186_Region7:{52}/NC_015186_Region8:{9}	NC_015186_Region1:{-}/NC_015186_Region2:{-}/NC_015186_Region3:{-}/NC_015186_Region4:{-}/NC_015186_Region5:{-}/NC_015186_Region6:{BGC0000647.3[2]||BGC0000646.5[2]||BGC0000630.3[2]||BGC0000635.3[2]}/NC_015186_Region7:{BGC0000772.5[2]||BGC0000785.3[2]}/NC_015186_Region8:{BGC0000854.3[4]||BGC0000860.3[4]||BGC0000857.3[4]||BGC0000859.3[4]||BGC0000855.3[3]||BGC0000856.3[3]||BGC0000853.3[2]}	BGC0000630.3/BGC0000635.3/BGC0000646.5/BGC0000647.3/BGC0000772.5/BGC0000785.3/BGC0000853.3/BGC0000854.3/BGC0000855.3/BGC0000856.3/BGC0000857.3/BGC0000859.3/BGC0000860.3	(terpene)x3/(acyl_amino_acids)x2/ectoine/redox-cofactor/terpene-precursor	8	https://progenomes.embl.de/genome.cgi?gtdb_id=GCA_000202835.1	-
Refseq	GCF_000203195.1	ASM20319v1	SAMEA2272408	Streptococcus gallolyticus subsp. gallolyticus ATCC BAA-2069	990317	ATCC BAA-2069	2022-12-24	2011	2011-03-03	-	1	1	2	NC_015215.1/NC_015219.1	2377209	2356444/20765	20765	False/True	c/c	-	Streptococcus gallolyticus subsp. gallolyticus ATCC BAA-2069, complete sequence/Streptococcus gallolyticus subsp. gallolyticus ATCC BAA-2069 plasmid pSGG1, comple	-	-	FALSE	-	-	de_novo	TRUE	False/False	True/False	2391	2286	2256	30	7, 7, 7 (5S, 16S, 23S)	80	4	21	20300	3	107772	18	20300	3410	3	11609	10833	0	0	0	0	0	0	0.04534	TRUE	interspersed	FALSE	Bacteria	Bacillota	Bacilli	Lactobacillales	Streptococcaceae	Streptococcus	Streptococcus gallolyticus	Streptococcus gallolyticus	Bacteria	Bacillota	Bacilli	Lactobacillales	Streptococcaceae	Streptococcus	Streptococcus gallolyticus	7	-	1549/1549/1549/1549/1549/1549/1549	NC_015215.1/NC_015215.1/NC_015215.1/NC_015215.1/NC_015215.1/NC_015215.1/NC_015215.1	16473/22286/83297/281859/339107/344920/473349	18022/23835/84846/283408/340656/346469/474898	1/1/1/1/1/1/1	100	NC_015215_Region1:{lanthipeptide-class-ii}/NC_015215_Region2:{terpene-precursor}/NC_015215_Region3:{T3PKS}/NC_015215_Region4:{RiPP-like}/NC_015215_Region5:{azole-containing-RiPP}	NC_015215_Region1:{1}/NC_015215_Region2:{1}/NC_015215_Region3:{1}/NC_015215_Region4:{1}/NC_015215_Region5:{1}	NC_015215_Region1:{85266-112317}/NC_015215_Region2:{597291-618160}/NC_015215_Region3:{1286762-1327940}/NC_015215_Region4:{2021062-2034287}/NC_015215_Region5:{2191518-2213556}	NC_015215_Region1:{31}/NC_015215_Region2:{18}/NC_015215_Region3:{45}/NC_015215_Region4:{17}/NC_015215_Region5:{23}	NC_015215_Region1:{BGC0000497.3[3]||BGC0000552.3[3]}/NC_015215_Region2:{-}/NC_015215_Region3:{-}/NC_015215_Region4:{-}/NC_015215_Region5:{BGC0002287.2[2]}	BGC0000497.3/BGC0000552.3/BGC0002287.2	azole-containing-RiPP/lanthipeptide-class-ii/RiPP-like/T3PKS/terpene-precursor	5	https://progenomes.embl.de/genome.cgi?gtdb_id=GCA_000203195.1	ATCC BAA-2069
Refseq	GCF_000203215.1	ASM20321v1	SAMEA3138343	Mycoplasma suis KI3806	708248	KI3806	2022-12-30	2011	2011-02-17	-	1	0	1	NC_015153.1	709270	709270	-	False	c	-	Mycoplasma suis KI3806, complete sequence	-	-	FALSE	-	-	de_novo	TRUE	False	False	857	821	817	4	1, 1, 1 (5S, 16S, 23S)	32	1	4	1241	1	3918	4	1241	980	0	0	0	0	0	0	0	0	0	0.00552	FALSE	interspersed	FALSE	Bacteria	Mycoplasmatota	Mollicutes	Mycoplasmatales	Mycoplasmataceae	Mycoplasma	Mycoplasma suis	Mycoplasma suis	Bacteria	Bacillota	Bacilli	Mycoplasmatales	Mycoplasmoidaceae	Eperythrozoon_A	Eperythrozoon_A suis	1	-	1511	NC_015153.1	455105	456616	-	-	-	-	-	-	-	-	-	-	https://progenomes.embl.de/genome.cgi?gtdb_id=GCA_000203215.1	-
Refseq	GCF_000203855.3	ASM20385v3	SAMEA3138345	Lactiplantibacillus plantarum WCFS1	220668	WCFS1	2023-11-14	2011	2011-08-01	-	1	3	4	NC_004567.2/NC_006375.1/NC_006376.1/NC_006377.1	3348624	3308273/1917/2365/36069	36069	False/True/True/True	c/c/c/c	-	Lactiplantibacillus plantarum WCFS1, complete sequence/Lactiplantibacillus plantarum WCFS1 plasmid pWCFS101, complete sequence/Lactiplantibacillus plantarum WCFS1 plasmid pWCFS102, complete sequence/Lactiplantibacillus plantarum WCFS1 plasmid pWCFS103, complete sequence	-	-	FALSE	-	-	de_novo	TRUE	False/False/False/False	False/False/False/False	3175	3083	3052	31	6, 5, 5 (5S, 16S, 23S)	72	4	32	5412	1	58181	29	5412	1449	3	643	606	0	0	0	0	0	0	0.01737	FALSE	interspersed	FALSE	Bacteria	Bacillota	Bacilli	Lactobacillales	Lactobacillaceae	Lactiplantibacillus	Lactiplantibacillus plantarum	Lactiplantibacillus plantarum	Bacteria	Bacillota	Bacilli	Lactobacillales	Lactobacillaceae	Lactiplantibacillus	Lactiplantibacillus plantarum	5	-	1567/1567/1567/1567/1567	NC_004567.2/NC_004567.2/NC_004567.2/NC_004567.2/NC_004567.2	502864/1169162/2019092/2501992/2944929	504431/1170729/2020659/2503559/2946496	1/1/-1/-1/-1	99.9	NC_004567_Region1:{RiPP-like}/NC_004567_Region2:{NRPS+NRPS-like}/NC_004567_Region3:{terpene-precursor}/NC_004567_Region4:{T3PKS}/NC_004567_Region5:{terpene}/NC_004567_Region6:{cyclic-lactone-autoinducer}	NC_004567_Region1:{1}/NC_004567_Region2:{2}/NC_004567_Region3:{1}/NC_004567_Region4:{1}/NC_004567_Region5:{1}/NC_004567_Region6:{1}	NC_004567_Region1:{371436-383586}/NC_004567_Region2:{516024-575707}/NC_004567_Region3:{1446994-1467884}/NC_004567_Region4:{1845703-1886872}/NC_004567_Region5:{2893200-2914081}/NC_004567_Region6:{3188318-3209023}	NC_004567_Region1:{12}/NC_004567_Region2:{39}/NC_004567_Region3:{27}/NC_004567_Region4:{38}/NC_004567_Region5:{20}/NC_004567_Region6:{21}	NC_004567_Region1:{-}/NC_004567_Region2:{-}/NC_004567_Region3:{-}/NC_004567_Region4:{-}/NC_004567_Region5:{-}/NC_004567_Region6:{-}	-	cyclic-lactone-autoinducer/NRPS/NRPS-like/RiPP-like/T3PKS/terpene/terpene-precursor	7	https://progenomes.embl.de/genome.cgi?gtdb_id=GCA_000203855.3	-
Refseq	GCF_000203895.1	ASM20389v1	SAMN02598290	Paracoccus denitrificans PD1222	318586	PD1222	2022-12-29	2006	2006-12-13	-	2	1	3	NC_008686.1/NC_008687.1/NC_008688.1	5236194	2852282/1730097/653815	653815	False/False/True	c/c/c	-	Paracoccus denitrificans PD1222 chromosome 1, complete sequence/Paracoccus denitrificans PD1222 chromosome 2, complete sequence/Paracoccus denitrificans PD1222 plasmid 1, complete sequence	-	-	FALSE	-	-	de_novo	TRUE	False/False/False	False/False/False	5225	5160	5053	107	3, 3, 3 (5S, 16S, 23S)	53	3	90	31597	3	267988	86	31597	1924	4	5356	1319	0	0	0	0	0	0	0.05118	TRUE	interspersed	FALSE	Bacteria	Pseudomonadota	Alphaproteobacteria	Rhodobacterales	Paracoccaceae	Paracoccus	Paracoccus denitrificans	Paracoccus denitrificans	Bacteria	Pseudomonadota	Alphaproteobacteria	Rhodobacterales	Rhodobacteraceae	Paracoccus	Paracoccus denitrificans	3	-	1463/1463/1463	NC_008686.1/NC_008686.1/NC_008687.1	58439/1978369/141980	59902/1979832/143443	1/-1/1	100	NC_008686_Region1:{terpene-precursor}/NC_008686_Region2:{hserlactone}/NC_008686_Region3:{T1PKS+NRPS-like}/NC_008686_Region4:{ranthipeptide}/NC_008686_Region5:{redox-cofactor+NRP-metallophore}/NC_008686_Region6:{NRPS}/NC_008687_Region1:{NRP-metallophore+NRPS}/NC_008687_Region2:{thioamitides}/NC_008687_Region3:{RiPP-like}/NC_008687_Region4:{azole-containing-RiPP}/NC_008688_Region1:{hydrogen-cyanide}	NC_008686_Region1:{1}/NC_008686_Region2:{1}/NC_008686_Region3:{2}/NC_008686_Region4:{1}/NC_008686_Region5:{2}/NC_008686_Region6:{1}/NC_008687_Region1:{2}/NC_008687_Region2:{1}/NC_008687_Region3:{1}/NC_008687_Region4:{1}/NC_008688_Region1:{1}	NC_008686_Region1:{358557-379420}/NC_008686_Region2:{751305-771895}/NC_008686_Region3:{794575-846473}/NC_008686_Region4:{1679274-1700776}/NC_008686_Region5:{2345053-2405957}/NC_008686_Region6:{2553773-2597630}/NC_008687_Region1:{162560-213665}/NC_008687_Region2:{605599-628081}/NC_008687_Region3:{1157011-1167808}/NC_008687_Region4:{1337179-1367277}/NC_008688_Region1:{434421-447210}	NC_008686_Region1:{23}/NC_008686_Region2:{26}/NC_008686_Region3:{37}/NC_008686_Region4:{17}/NC_008686_Region5:{62}/NC_008686_Region6:{46}/NC_008687_Region1:{45}/NC_008687_Region2:{21}/NC_008687_Region3:{8}/NC_008687_Region4:{26}/NC_008688_Region1:{12}	NC_008686_Region1:{-}/NC_008686_Region2:{-}/NC_008686_Region3:{-}/NC_008686_Region4:{BGC0000413.5[2]}/NC_008686_Region5:{BGC0002493.3[4]||BGC0002679.2[4]||BGC0002689.2[4]||BGC0001345.5[4]||BGC0002474.2[4]||BGC0002492.3[4]||BGC0000032.5[3]||BGC0000392.5[3]||BGC0000371.5[3]||BGC0002696.2[3]||BGC0001848.4[2]||BGC0000679.5[2]||BGC0001731.5[2]||BGC0001732.5[2]||BGC0001783.5[2]||BGC0001444.5[2]||BGC0001675.5[2]||BGC0001292.5[2]||BGC0001213.5[2]||BGC0001850.4[2]||BGC0001652.5[2]||BGC0001502.4[3]||BGC0002688.2[3]||BGC0002324.3[3]||BGC0002528.3[3]||BGC0001185.5[3]||BGC0000368.5[3]||BGC0000359.5[3]||BGC0000401.5[3]||BGC0002491.3[3]||BGC0000651.5[2]||BGC0000460.5[2]||BGC0000309.5[2]||BGC0001437.5[2]||BGC0000294.5[2]||BGC0000343.5[2]||BGC0002414.3[2]||BGC0002495.2[2]||BGC0000451.5[2]||BGC0002413.3[2]||BGC0002476.2[2]||BGC0002017.3[2]||BGC0001890.3[2]||BGC0002686.2[2]}/NC_008686_Region6:{BGC0002679.2[2]||BGC0000774.4[2]}/NC_008687_Region1:{BGC0002678.2[2]||BGC0000460.5[2]||BGC0001055.5[3]||BGC0000400.5[2]}/NC_008687_Region2:{-}/NC_008687_Region3:{-}/NC_008687_Region4:{BGC0000802.5[3]||BGC0000879.5[2]||BGC0002354.4[2]||BGC0000881.3[2]||BGC0001808.5[2]}/NC_008688_Region1:{-}	(BGC0000460.5)x2/(BGC0002679.2)x2/BGC0000032.5/BGC0000294.5/BGC0000309.5/BGC0000343.5/BGC0000359.5/BGC0000368.5/BGC0000371.5/BGC0000392.5/BGC0000400.5/BGC0000401.5/BGC0000413.5/BGC0000451.5/BGC0000651.5/BGC0000679.5/BGC0000774.4/BGC0000802.5/BGC0000879.5/BGC0000881.3/BGC0001055.5/BGC0001185.5/BGC0001213.5/BGC0001292.5/BGC0001345.5/BGC0001437.5/BGC0001444.5/BGC0001502.4/BGC0001652.5/BGC0001675.5/BGC0001731.5/BGC0001732.5/BGC0001783.5/BGC0001808.5/BGC0001848.4/BGC0001850.4/BGC0001890.3/BGC0002017.3/BGC0002324.3/BGC0002354.4/BGC0002413.3/BGC0002414.3/BGC0002474.2/BGC0002476.2/BGC0002491.3/BGC0002492.3/BGC0002493.3/BGC0002495.2/BGC0002528.3/BGC0002678.2/BGC0002686.2/BGC0002688.2/BGC0002689.2/BGC0002696.2	(NRP-metallophore)x2/(NRPS)x2/azole-containing-RiPP/hserlactone/hydrogen-cyanide/NRPS-like/ranthipeptide/redox-cofactor/RiPP-like/T1PKS/terpene-precursor/thioamitides	14	https://progenomes.embl.de/genome.cgi?gtdb_id=GCA_000203895.1	-
Refseq	GCF_000203915.1	ASM20391v1	SAMN02598309	Burkholderia ambifaria AMMD	339670	AMMD	2023-04-20	2006	2006-09-21	-	3	1	4	NC_008390.1/NC_008391.1/NC_008392.1/NC_008385.1	7528567	3556545/2646969/1281472/43581	43581	False/False/False/True	c/c/c/c	-	Burkholderia ambifaria AMMD chromosome 1, complete sequence/Burkholderia ambifaria AMMD chromosome 2, complete sequence/Burkholderia ambifaria AMMD chromosome 3, complete sequence/Burkholderia ambifaria AMMD plasmid unnamed1, complete sequence	-	-	FALSE	-	-	de_novo	TRUE	False/False/False/False	False/False/False/False	6767	6676	6603	73	6, 6, 6 (5S, 16S, 23S)	69	4	52	8811	3	101347	43	5882	1334	9	8811	1623	0	0	0	0	0	0	0.01346	TRUE	tandem	FALSE	Bacteria	Pseudomonadota	Betaproteobacteria	Burkholderiales	Burkholderiaceae	Burkholderia	Burkholderia ambifaria	Burkholderia ambifaria	Bacteria	Pseudomonadota	Gammaproteobacteria	Burkholderiales	Burkholderiaceae	Burkholderia	Burkholderia ambifaria	6	-	1533/1533/1533/1533/1533/1533	NC_008390.1/NC_008390.1/NC_008390.1/NC_008390.1/NC_008391.1/NC_008392.1	14917/290618/502489/2491544/1635783/515608	16450/292151/504022/2493077/1637316/517141	-1/1/1/-1/-1/-1	99.6	NC_008390_Region1:{NRP-metallophore+NRPS}/NC_008390_Region2:{NRP-metallophore+NRPS}/NC_008390_Region3:{terpene}/NC_008390_Region4:{arylpolyene}/NC_008391_Region1:{terpene-precursor}/NC_008391_Region2:{phosphonate}/NC_008391_Region3:{arylpolyene}/NC_008391_Region4:{terpene}/NC_008391_Region5:{ectoine}/NC_008391_Region6:{hserlactone}/NC_008391_Region7:{other}/NC_008391_Region8:{terpene}/NC_008391_Region9:{RiPP-like}/NC_008391_Region10:{ectoine}/NC_008391_Region11:{hydrogen-cyanide+NRPS-like}/NC_008392_Region1:{RiPP-like}/NC_008392_Region2:{NRPS-like}/NC_008392_Region3:{transAT-PKS-like+T1PKS}/NC_008392_Region4:{hserlactone}/NC_008392_Region5:{terpene}/NC_008392_Region6:{redox-cofactor}/NC_008392_Region7:{T1PKS}/NC_008392_Region8:{NRPS+T1PKS+NRPS-like}	NC_008390_Region1:{2}/NC_008390_Region2:{2}/NC_008390_Region3:{1}/NC_008390_Region4:{1}/NC_008391_Region1:{1}/NC_008391_Region2:{1}/NC_008391_Region3:{1}/NC_008391_Region4:{1}/NC_008391_Region5:{1}/NC_008391_Region6:{1}/NC_008391_Region7:{1}/NC_008391_Region8:{1}/NC_008391_Region9:{1}/NC_008391_Region10:{1}/NC_008391_Region11:{2}/NC_008392_Region1:{1}/NC_008392_Region2:{1}/NC_008392_Region3:{2}/NC_008392_Region4:{1}/NC_008392_Region5:{1}/NC_008392_Region6:{1}/NC_008392_Region7:{1}/NC_008392_Region8:{3}	NC_008390_Region1:{1662012-1727165}/NC_008390_Region2:{1843081-1891875}/NC_008390_Region3:{2107060-2127893}/NC_008390_Region4:{3089544-3130767}/NC_008391_Region1:{20302-41186}/NC_008391_Region2:{347074-376417}/NC_008391_Region3:{422038-466916}/NC_008391_Region4:{525692-546756}/NC_008391_Region5:{891116-901514}/NC_008391_Region6:{1030268-1050876}/NC_008391_Region7:{1700457-1741542}/NC_008391_Region8:{1956300-1980395}/NC_008391_Region9:{2005504-2018559}/NC_008391_Region10:{2044223-2054609}/NC_008391_Region11:{2411021-2455508}/NC_008392_Region1:{98794-109609}/NC_008392_Region2:{212857-256675}/NC_008392_Region3:{382538-473775}/NC_008392_Region4:{603425-624030}/NC_008392_Region5:{652542-674590}/NC_008392_Region6:{724599-746722}/NC_008392_Region7:{772381-836255}/NC_008392_Region8:{1086642-1172205}	NC_008390_Region1:{44}/NC_008390_Region2:{38}/NC_008390_Region3:{19}/NC_008390_Region4:{37}/NC_008391_Region1:{16}/NC_008391_Region2:{25}/NC_008391_Region3:{35}/NC_008391_Region4:{18}/NC_008391_Region5:{9}/NC_008391_Region6:{22}/NC_008391_Region7:{34}/NC_008391_Region8:{21}/NC_008391_Region9:{8}/NC_008391_Region10:{9}/NC_008391_Region11:{37}/NC_008392_Region1:{7}/NC_008392_Region2:{28}/NC_008392_Region3:{41}/NC_008392_Region4:{22}/NC_008392_Region5:{17}/NC_008392_Region6:{16}/NC_008392_Region7:{44}/NC_008392_Region8:{33}	NC_008390_Region1:{BGC0002569.3[15]||BGC0001721.3[15]||BGC0002408.3[13]||BGC0000386.5[13]||BGC0002421.2[12]||BGC0002531.3[12]||BGC0002420.3[5]||BGC0002417.3[5]||BGC0002419.3[5]||BGC0000330.5[4]||BGC0002001.3[5]||BGC0000984.4[5]||BGC0000424.5[4]||BGC0002418.2[4]||BGC0002117.3[4]||BGC0001189.5[4]||BGC0002416.3[3]||BGC0002433.3[3]||BGC0002329.2[3]||BGC0002564.3[3]||BGC0000413.5[3]||BGC0002465.2[3]||BGC0002755.2[2]||BGC0002680.2[2]||BGC0001999.3[2]||BGC0002107.3[2]||BGC0000423.5[2]}/NC_008390_Region2:{BGC0002528.3[5]||BGC0002679.2[7]||BGC0001345.5[4]||BGC0002492.3[4]||BGC0002324.3[4]||BGC0000401.5[4]||BGC0000309.5[4]||BGC0001185.5[4]||BGC0000368.5[4]||BGC0002695.2[4]||BGC0000359.5[4]||BGC0002689.2[4]||BGC0002414.3[4]||BGC0002473.3[4]||BGC0002688.2[3]||BGC0000343.5[3]||BGC0000392.5[3]||BGC0002696.2[3]||BGC0000371.5[3]||BGC0002491.3[3]||BGC0001502.4[3]||BGC0002474.2[3]||BGC0001437.5[3]||BGC0001213.5[3]||BGC0000460.5[3]||BGC0001444.5[3]||BGC0002493.3[3]||BGC0001292.5[3]||BGC0000032.5[2]||BGC0001848.4[2]||BGC0001731.5[2]||BGC0001732.5[2]||BGC0000294.5[2]||BGC0001675.5[2]||BGC0000679.5[2]||BGC0001850.4[2]||BGC0001652.5[2]||BGC0000446.5[2]||BGC0001637.3[2]||BGC0002494.3[2]||BGC0002476.2[2]||BGC0001890.3[2]||BGC0002495.2[2]||BGC0002413.3[2]||BGC0000451.5[2]||BGC0002017.3[2]||BGC0000935.5[2]||BGC0000366.5[2]}/NC_008390_Region3:{-}/NC_008390_Region4:{BGC0000837.4[3]||BGC0000866.5[2]||BGC0000867.3[2]}/NC_008391_Region1:{-}/NC_008391_Region2:{-}/NC_008391_Region3:{BGC0000836.5[7]||BGC0000837.4[7]||BGC0002008.3[5]||BGC0001589.3[4]||BGC0001588.3[2]}/NC_008391_Region4:{BGC0001684.3[2]}/NC_008391_Region5:{-}/NC_008391_Region6:{BGC0002496.3[2]}/NC_008391_Region7:{BGC0000924.5[4]}/NC_008391_Region8:{-}/NC_008391_Region9:{-}/NC_008391_Region10:{-}/NC_008391_Region11:{-}/NC_008392_Region1:{-}/NC_008392_Region2:{BGC0001692.5[2]||BGC0001131.5[2]}/NC_008392_Region3:{BGC0001094.5[24]}/NC_008392_Region4:{BGC0000961.5[6]}/NC_008392_Region5:{-}/NC_008392_Region6:{BGC0001100.5[2]}/NC_008392_Region7:{-}/NC_008392_Region8:{BGC0001711.4[16]||BGC0001800.4[2]||BGC0001164.3[1]||BGC0000340.5[2]||BGC0000437.5[2]||BGC0000425.5[2]||BGC0001416.5[2]}	(BGC0000837.4)x2/BGC0000032.5/BGC0000294.5/BGC0000309.5/BGC0000330.5/BGC0000340.5/BGC0000343.5/BGC0000359.5/BGC0000366.5/BGC0000368.5/BGC0000371.5/BGC0000386.5/BGC0000392.5/BGC0000401.5/BGC0000413.5/BGC0000423.5/BGC0000424.5/BGC0000425.5/BGC0000437.5/BGC0000446.5/BGC0000451.5/BGC0000460.5/BGC0000679.5/BGC0000836.5/BGC0000866.5/BGC0000867.3/BGC0000924.5/BGC0000935.5/BGC0000961.5/BGC0000984.4/BGC0001094.5/BGC0001100.5/BGC0001131.5/BGC0001164.3/BGC0001185.5/BGC0001189.5/BGC0001213.5/BGC0001292.5/BGC0001345.5/BGC0001416.5/BGC0001437.5/BGC0001444.5/BGC0001502.4/BGC0001588.3/BGC0001589.3/BGC0001637.3/BGC0001652.5/BGC0001675.5/BGC0001684.3/BGC0001692.5/BGC0001711.4/BGC0001721.3/BGC0001731.5/BGC0001732.5/BGC0001800.4/BGC0001848.4/BGC0001850.4/BGC0001890.3/BGC0001999.3/BGC0002001.3/BGC0002008.3/BGC0002017.3/BGC0002107.3/BGC0002117.3/BGC0002324.3/BGC0002329.2/BGC0002408.3/BGC0002413.3/BGC0002414.3/BGC0002416.3/BGC0002417.3/BGC0002418.2/BGC0002419.3/BGC0002420.3/BGC0002421.2/BGC0002433.3/BGC0002465.2/BGC0002473.3/BGC0002474.2/BGC0002476.2/BGC0002491.3/BGC0002492.3/BGC0002493.3/BGC0002494.3/BGC0002495.2/BGC0002496.3/BGC0002528.3/BGC0002531.3/BGC0002564.3/BGC0002569.3/BGC0002679.2/BGC0002680.2/BGC0002688.2/BGC0002689.2/BGC0002695.2/BGC0002696.2/BGC0002755.2	(terpene)x4/(NRPS)x3/(NRPS-like)x3/(T1PKS)x3/(arylpolyene)x2/(ectoine)x2/(hserlactone)x2/(NRP-metallophore)x2/(RiPP-like)x2/hydrogen-cyanide/other/phosphonate/redox-cofactor/terpene-precursor/transAT-PKS-like	29	https://progenomes.embl.de/genome.cgi?gtdb_id=GCA_000203915.1	ATCC 53795:ATCC BAA-244:CCUG 44356:CIP 107266:DSM 16087:KCTC 12943:LMG 19182:NCPPB 4421
Refseq	GCF_000203935.1	ASM20393v1	SAMN02598318	Shewanella sp. ANA-3	94122	ANA-3	2023-04-20	2006	2006-11-08	-	1	1	2	NC_008577.1/NC_008573.1	5251146	4972204/278942	278942	False/True	c/c	-	Shewanella sp. ANA-3 chromosome 1, complete sequence/Shewanella sp. ANA-3 plasmid unnamed1, complete sequence	-	-	FALSE	-	-	de_novo	TRUE	False/False	False/False	4598	4461	4417	44	10, 9, 9 (5S, 16S, 23S)	105	4	42	9223	3	103401	35	5748	1724	7	9223	1212	0	0	0	0	0	0	0.01969	TRUE	tandem	FALSE	Bacteria	Pseudomonadota	Gammaproteobacteria	Alteromonadales	Shewanellaceae	Shewanella	Shewanella sp. ANA-3	-	Bacteria	Pseudomonadota	Gammaproteobacteria	Enterobacterales	Shewanellaceae	Shewanella	Shewanella sp029835735	9	-	1543/1543/1543/1543/1543/1543/1543/1543/1543	NC_008577.1/NC_008577.1/NC_008577.1/NC_008577.1/NC_008577.1/NC_008577.1/NC_008577.1/NC_008577.1/NC_008577.1	50951/215879/267311/1853363/3803395/4480612/4487097/4695508/4951153	52494/217422/268854/1854906/3804938/4482155/4488640/4697051/4952696	1/1/1/1/-1/-1/-1/-1/-1	98.9	NC_008577_Region1:{arylpolyene}/NC_008577_Region2:{RiPP-like}/NC_008577_Region3:{NI-siderophore}/NC_008577_Region4:{betalactone}/NC_008577_Region5:{RiPP-like}/NC_008577_Region6:{hglE-KS+PUFA}/NC_008577_Region7:{terpene-precursor}/NC_008577_Region8:{RiPP-like}	NC_008577_Region1:{1}/NC_008577_Region2:{1}/NC_008577_Region3:{1}/NC_008577_Region4:{1}/NC_008577_Region5:{1}/NC_008577_Region6:{2}/NC_008577_Region7:{1}/NC_008577_Region8:{1}	NC_008577_Region1:{340461-384328}/NC_008577_Region2:{1140808-1151689}/NC_008577_Region3:{1741913-1771808}/NC_008577_Region4:{1949088-1980475}/NC_008577_Region5:{2933533-2944372}/NC_008577_Region6:{3366332-3422553}/NC_008577_Region7:{3459067-3479948}/NC_008577_Region8:{4178361-4190547}	NC_008577_Region1:{46}/NC_008577_Region2:{9}/NC_008577_Region3:{25}/NC_008577_Region4:{26}/NC_008577_Region5:{9}/NC_008577_Region6:{47}/NC_008577_Region7:{17}/NC_008577_Region8:{11}	NC_008577_Region1:{BGC0000837.4[9]||BGC0002008.3[6]||BGC0000836.5[6]}/NC_008577_Region2:{-}/NC_008577_Region3:{BGC0001870.3[3]||BGC0001572.3[2]||BGC0001531.5[2]||BGC0002620.2[2]||BGC0001478.5[2]||BGC0002305.2[2]||BGC0000941.3[2]||BGC0002690.2[2]||BGC0001453.5[2]||BGC0000940.5[2]||BGC0002464.3[2]||BGC0002408.3[2]}/NC_008577_Region4:{BGC0002284.3[3]||BGC0001090.5[2]||BGC0001098.5[2]||BGC0000774.4[2]}/NC_008577_Region5:{-}/NC_008577_Region6:{BGC0002648.2[6]||BGC0000861.5[6]||BGC0000865.3[4]||BGC0000862.3[4]||BGC0000864.3[3]||BGC0000863.3[2]}/NC_008577_Region7:{-}/NC_008577_Region8:{-}	BGC0000774.4/BGC0000836.5/BGC0000837.4/BGC0000861.5/BGC0000862.3/BGC0000863.3/BGC0000864.3/BGC0000865.3/BGC0000940.5/BGC0000941.3/BGC0001090.5/BGC0001098.5/BGC0001453.5/BGC0001478.5/BGC0001531.5/BGC0001572.3/BGC0001870.3/BGC0002008.3/BGC0002284.3/BGC0002305.2/BGC0002408.3/BGC0002464.3/BGC0002620.2/BGC0002648.2/BGC0002690.2	(RiPP-like)x3/arylpolyene/betalactone/hglE-KS/NI-siderophore/PUFA/terpene-precursor	9	https://progenomes.embl.de/genome.cgi?gtdb_id=GCA_000203935.1	-
Refseq	GCF_000203955.1	ASM20395v1	SAMN00113327	Burkholderia cenocepacia HI2424	331272	B1	2023-04-20	2006	2006-10-25	-	3	1	4	NC_008542.1/NC_008543.1/NC_008544.1/NC_008545.1	7702840	3483902/2998664/1055417/164857	164857	False/False/False/True	c/c/c/c	-	Burkholderia cenocepacia HI2424 chromosome 1, complete sequence/Burkholderia cenocepacia HI2424 chromosome 2, complete sequence/Burkholderia cenocepacia HI2424 chromosome 3, complete sequence/Burkholderia cenocepacia HI2424 plasmid unnamed1, complete sequence	-	-	FALSE	-	-	de_novo	TRUE	False/False/False/False	False/False/False/False	7049	6958	6886	72	6, 6, 6 (5S, 16S, 23S)	69	4	63	8101	3	136589	58	8101	1390	5	2030	823	0	0	0	0	0	0	0.01773	TRUE	interspersed	FALSE	Bacteria	Pseudomonadota	Betaproteobacteria	Burkholderiales	Burkholderiaceae	Burkholderia	Burkholderia cenocepacia	Burkholderia cenocepacia	Bacteria	Pseudomonadota	Gammaproteobacteria	Burkholderiales	Burkholderiaceae	Burkholderia	Burkholderia orbicola	6	-	1533/1533/1533/1533/1533/1533	NC_008542.1/NC_008542.1/NC_008542.1/NC_008542.1/NC_008543.1/NC_008544.1	13544/376966/606430/2471865/2380228/396138	15077/378499/607963/2473398/2381761/397671	-1/1/1/-1/-1/1	99.5	NC_008542_Region1:{T1PKS}/NC_008542_Region2:{NRP-metallophore+NRPS}/NC_008542_Region3:{terpene}/NC_008542_Region4:{arylpolyene}/NC_008543_Region1:{NRPS-like+betalactone}/NC_008543_Region2:{hydrogen-cyanide}/NC_008543_Region3:{terpene-precursor}/NC_008543_Region4:{phosphonate}/NC_008543_Region5:{terpene}/NC_008543_Region6:{hserlactone}/NC_008543_Region7:{NRP-metallophore+NRPS}/NC_008543_Region8:{redox-cofactor}/NC_008543_Region9:{terpene}/NC_008543_Region10:{RiPP-like}/NC_008544_Region1:{terpene+hydrogen-cyanide}/NC_008544_Region2:{RiPP-like}/NC_008544_Region3:{terpene}/NC_008544_Region4:{hydrogen-cyanide}	NC_008542_Region1:{1}/NC_008542_Region2:{2}/NC_008542_Region3:{1}/NC_008542_Region4:{1}/NC_008543_Region1:{2}/NC_008543_Region2:{1}/NC_008543_Region3:{1}/NC_008543_Region4:{1}/NC_008543_Region5:{1}/NC_008543_Region6:{1}/NC_008543_Region7:{2}/NC_008543_Region8:{1}/NC_008543_Region9:{1}/NC_008543_Region10:{1}/NC_008544_Region1:{2}/NC_008544_Region2:{1}/NC_008544_Region3:{1}/NC_008544_Region4:{1}	NC_008542_Region1:{861199-908833}/NC_008542_Region2:{1780277-1845326}/NC_008542_Region3:{2139908-2160810}/NC_008542_Region4:{3043125-3084348}/NC_008543_Region1:{4035-47601}/NC_008543_Region2:{472574-485504}/NC_008543_Region3:{731508-752392}/NC_008543_Region4:{1020883-1053009}/NC_008543_Region5:{1188036-1209103}/NC_008543_Region6:{1702007-1722615}/NC_008543_Region7:{1988579-2042433}/NC_008543_Region8:{2142718-2164856}/NC_008543_Region9:{2790595-2814696}/NC_008543_Region10:{2838890-2851945}/NC_008544_Region1:{197284-219347}/NC_008544_Region2:{635085-645900}/NC_008544_Region3:{720611-741705}/NC_008544_Region4:{836781-849651}	NC_008542_Region1:{37}/NC_008542_Region2:{39}/NC_008542_Region3:{19}/NC_008542_Region4:{38}/NC_008543_Region1:{35}/NC_008543_Region2:{11}/NC_008543_Region3:{16}/NC_008543_Region4:{25}/NC_008543_Region5:{17}/NC_008543_Region6:{22}/NC_008543_Region7:{43}/NC_008543_Region8:{18}/NC_008543_Region9:{21}/NC_008543_Region10:{8}/NC_008544_Region1:{25}/NC_008544_Region2:{9}/NC_008544_Region3:{18}/NC_008544_Region4:{11}	NC_008542_Region1:{BGC0000736.3[2]}/NC_008542_Region2:{BGC0002569.3[15]||BGC0001721.3[15]||BGC0002408.3[13]||BGC0000386.5[13]||BGC0002421.2[12]||BGC0002531.3[12]||BGC0002420.3[5]||BGC0002417.3[5]||BGC0002419.3[5]||BGC0000330.5[4]||BGC0002001.3[5]||BGC0000424.5[4]||BGC0002418.2[4]||BGC0002117.3[4]||BGC0000984.4[4]||BGC0001189.5[4]||BGC0002416.3[3]||BGC0002433.3[3]||BGC0002329.2[3]||BGC0002564.3[3]||BGC0000413.5[3]||BGC0002465.2[3]||BGC0002755.2[2]||BGC0002680.2[2]||BGC0001999.3[2]||BGC0002107.3[2]||BGC0000423.5[2]}/NC_008542_Region3:{-}/NC_008542_Region4:{BGC0000837.4[2]||BGC0000866.5[2]||BGC0000867.3[2]}/NC_008543_Region1:{BGC0000413.5[3]||BGC0002693.2[2]}/NC_008543_Region2:{-}/NC_008543_Region3:{-}/NC_008543_Region4:{-}/NC_008543_Region5:{-}/NC_008543_Region6:{-}/NC_008543_Region7:{BGC0002678.2[14]||BGC0000412.5[5]||BGC0002475.3[6]||BGC0000300.5[2]||BGC0000460.5[2]||BGC0002570.2[2]||BGC0002686.2[2]}/NC_008543_Region8:{BGC0001100.5[2]}/NC_008543_Region9:{-}/NC_008543_Region10:{-}/NC_008544_Region1:{-}/NC_008544_Region2:{-}/NC_008544_Region3:{-}/NC_008544_Region4:{-}	(BGC0000413.5)x2/BGC0000300.5/BGC0000330.5/BGC0000386.5/BGC0000412.5/BGC0000423.5/BGC0000424.5/BGC0000460.5/BGC0000736.3/BGC0000837.4/BGC0000866.5/BGC0000867.3/BGC0000984.4/BGC0001100.5/BGC0001189.5/BGC0001721.3/BGC0001999.3/BGC0002001.3/BGC0002107.3/BGC0002117.3/BGC0002329.2/BGC0002408.3/BGC0002416.3/BGC0002417.3/BGC0002418.2/BGC0002419.3/BGC0002420.3/BGC0002421.2/BGC0002433.3/BGC0002465.2/BGC0002475.3/BGC0002531.3/BGC0002564.3/BGC0002569.3/BGC0002570.2/BGC0002678.2/BGC0002680.2/BGC0002686.2/BGC0002693.2/BGC0002755.2	(terpene)x5/(hydrogen-cyanide)x3/(NRP-metallophore)x2/(NRPS)x2/(RiPP-like)x2/arylpolyene/betalactone/hserlactone/NRPS-like/phosphonate/redox-cofactor/T1PKS/terpene-precursor	22	https://progenomes.embl.de/genome.cgi?gtdb_id=GCA_000203955.1	-
Refseq	GCF_000204075.1	ASM20407v1	SAMN02598253	Trichormus variabilis ATCC 29413	240292	ATCC 29413	2022-12-12	2005	2005-09-15	-	2	3	5	NC_007413.1/NC_007410.1/NC_007411.1/NC_007412.1/NC_014000.1	7105752	6365727/366354/35762/300758/37151	366354	False/True/True/True/False	c/c/c/c/l	-	Trichormus variabilis ATCC 29413, complete sequence/Trichormus variabilis ATCC 29413 plasmid A, complete sequence/Trichormus variabilis ATCC 29413 plasmid B, complete sequence/Trichormus variabilis ATCC 29413 plasmid C, complete sequence/Trichormus variabilis ATCC 29413, complete genome	-	-	FALSE	-	-	de_novo	TRUE	False/False/False/False/False	False/False/False/False/False	5987	5924	5824	100	4, 4, 4 (5S, 16S, 23S)	47	4	103	6500	2	193844	81	6500	1552	22	2500	1168	0	0	0	0	0	0	0.02728	FALSE	interspersed	FALSE	Bacteria	Cyanobacteriota	Cyanophyceae	Nostocales	Nostocaceae	Trichormus	Trichormus variabilis	Trichormus variabilis	Bacteria	Cyanobacteriota	Cyanobacteriia	Cyanobacteriales	Nostocaceae	Trichormus	Trichormus variabilis	4	-	1489/1489/1489/1489	NC_007413.1/NC_007413.1/NC_007413.1/NC_007413.1	1002916/2808380/3894073/5435875	1004405/2809869/3895562/5437364	1/-1/1/-1	100	NC_007413_Region1:{lanthipeptide-class-v}/NC_007413_Region2:{proteusin+RiPP-like}/NC_007413_Region3:{HR-T2PKS}/NC_007413_Region4:{NRPS-like+NRPS+T1PKS+microviridin}/NC_007413_Region5:{terpene}/NC_007413_Region6:{hglE-KS+T1PKS}/NC_007413_Region7:{terpene-precursor}/NC_007413_Region8:{NI-siderophore}/NC_007413_Region9:{mycosporine}/NC_007413_Region10:{NRPS+T1PKS+NRPS-like}/NC_007413_Region11:{NRP-metallophore+NRPS+T1PKS}/NC_007413_Region12:{lanthipeptide-class-v}/NC_007413_Region13:{terpene}/NC_007413_Region14:{T1PKS+NRPS+hglE-KS}/NC_007413_Region15:{terpene}/NC_007413_Region16:{NRPS-like+T1PKS+NRPS}/NC_007410_Region1:{lanthipeptide-class-ii}/NC_007412_Region1:{NRP-metallophore+NRPS}	NC_007413_Region1:{1}/NC_007413_Region2:{2}/NC_007413_Region3:{1}/NC_007413_Region4:{4}/NC_007413_Region5:{1}/NC_007413_Region6:{2}/NC_007413_Region7:{1}/NC_007413_Region8:{1}/NC_007413_Region9:{1}/NC_007413_Region10:{3}/NC_007413_Region11:{3}/NC_007413_Region12:{1}/NC_007413_Region13:{1}/NC_007413_Region14:{3}/NC_007413_Region15:{1}/NC_007413_Region16:{3}/NC_007410_Region1:{1}/NC_007412_Region1:{2}	NC_007413_Region1:{491486-533957}/NC_007413_Region2:{1374411-1396434}/NC_007413_Region3:{1505179-1546378}/NC_007413_Region4:{1967529-2040188}/NC_007413_Region5:{2452121-2473089}/NC_007413_Region6:{3181618-3234221}/NC_007413_Region7:{3331484-3352413}/NC_007413_Region8:{3492499-3528250}/NC_007413_Region9:{4778900-4825360}/NC_007413_Region10:{4917791-4978652}/NC_007413_Region11:{5072680-5142989}/NC_007413_Region12:{5464232-5506712}/NC_007413_Region13:{5823831-5845744}/NC_007413_Region14:{5928134-5995236}/NC_007413_Region15:{6014730-6053623}/NC_007413_Region16:{6054194-6110887}/NC_007410_Region1:{256582-279758}/NC_007412_Region1:{1-46724}	NC_007413_Region1:{37}/NC_007413_Region2:{14}/NC_007413_Region3:{34}/NC_007413_Region4:{32}/NC_007413_Region5:{14}/NC_007413_Region6:{38}/NC_007413_Region7:{21}/NC_007413_Region8:{25}/NC_007413_Region9:{32}/NC_007413_Region10:{32}/NC_007413_Region11:{47}/NC_007413_Region12:{38}/NC_007413_Region13:{17}/NC_007413_Region14:{38}/NC_007413_Region15:{31}/NC_007413_Region16:{35}/NC_007410_Region1:{22}/NC_007412_Region1:{29}	NC_007413_Region1:{-}/NC_007413_Region2:{BGC0002330.2[3]||BGC0002699.2[3]}/NC_007413_Region3:{-}/NC_007413_Region4:{BGC0001028.5[9]||BGC0000430.5[9]||BGC0002049.3[7]||BGC0000397.5[8]||BGC0001029.5[5]||BGC0002625.2[5]||BGC0001018.4[5]||BGC0001748.4[5]||BGC0000301.5[5]||BGC0002484.3[5]||BGC0000331.4[5]||BGC0000302.5[5]||BGC0001125.5[5]||BGC0001953.4[5]||BGC0001951.4[5]||BGC0001950.4[5]||BGC0001952.3[5]||BGC0002623.2[5]||BGC0002512.3[5]||BGC0000975.5[4]||BGC0000298.5[5]||BGC0000297.5[3]||BGC0002626.2[5]||BGC0000594.5[5]||BGC0002572.3[3]||BGC0000332.4[4]||BGC0002532.3[3]||BGC0002754.2[2]||BGC0001467.5[2]||BGC0000464.5[2]||BGC0001705.4[3]||BGC0001016.5[3]||BGC0000592.5[4]||BGC0000593.4[2]}/NC_007413_Region5:{-}/NC_007413_Region6:{BGC0000869.5[7]||BGC0000864.3[3]||BGC0002648.2[2]||BGC0000861.5[2]||BGC0000865.3[2]||BGC0000862.3[2]}/NC_007413_Region7:{-}/NC_007413_Region8:{BGC0002683.2[10]||BGC0002470.2[8]||BGC0002633.2[8]}/NC_007413_Region9:{BGC0000427.5[4]||BGC0001615.3[4]||BGC0001833.4[1]}/NC_007413_Region10:{BGC0002411.3[3]||BGC0002711.2[2]||BGC0002677.2[2]||BGC0000017.5[2]||BGC0001357.3[2]||BGC0001064.5[2]||BGC0001566.3[2]||BGC0001015.5[2]}/NC_007413_Region11:{BGC0001953.4[3]||BGC0002623.2[4]||BGC0001029.5[3]||BGC0002296.2[3]||BGC0002484.3[3]||BGC0002625.2[3]||BGC0001125.5[3]||BGC0001952.3[3]||BGC0002411.3[3]||BGC0001951.4[3]||BGC0001950.4[3]||BGC0001467.5[3]||BGC0001971.3[2]||BGC0001737.3[2]||BGC0001001.5[3]||BGC0001231.5[2]||BGC0000332.4[2]||BGC0000397.5[2]||BGC0001019.5[2]||BGC0002512.3[2]||BGC0000331.4[2]||BGC0001328.5[2]||BGC0001018.4[2]||BGC0001822.4[2]||BGC0001711.4[2]||BGC0001800.4[2]||BGC0001016.5[2]||BGC0001667.4[2]||BGC0001327.5[2]||BGC0001000.5[3]||BGC0002677.2[2]||BGC0001884.3[2]||BGC0001663.3[2]||BGC0001064.5[2]||BGC0001566.3[2]||BGC0001357.3[2]||BGC0001703.3[2]||BGC0001161.5[2]||BGC0001704.3[2]||BGC0002597.2[2]||BGC0001163.3[2]||BGC0001162.3[2]||BGC0002480.2[2]||BGC0001160.5[1]||BGC0001758.4[1]}/NC_007413_Region12:{-}/NC_007413_Region13:{-}/NC_007413_Region14:{BGC0000869.5[4]||BGC0000976.5[3]||BGC0001165.5[3]||BGC0002296.2[3]||BGC0001125.5[3]||BGC0001357.3[3]||BGC0000153.5[2]||BGC0000954.5[2]||BGC0001737.3[2]||BGC0001970.3[2]||BGC0001971.3[2]||BGC0001394.5[2]||BGC0001001.5[2]||BGC0000974.5[2]||BGC0001884.3[2]||BGC0002411.3[2]||BGC0001022.5[2]||BGC0000988.5[2]||BGC0000991.4[2]||BGC0000990.3[2]||BGC0000989.3[2]||BGC0000023.5[2]||BGC0002677.2[2]||BGC0001663.3[2]||BGC0001952.3[2]||BGC0001953.4[2]||BGC0000017.5[2]||BGC0001800.4[2]||BGC0001024.5[2]||BGC0001950.4[2]||BGC0001951.4[2]||BGC0002026.3[2]||BGC0000970.5[2]||BGC0001941.3[2]||BGC0001029.5[2]||BGC0001231.5[2]||BGC0002625.2[2]||BGC0001064.5[2]||BGC0001566.3[2]||BGC0000982.5[2]||BGC0001010.5[2]||BGC0002338.3[2]||BGC0000072.5[2]||BGC0001019.5[2]||BGC0002131.4[2]||BGC0001327.5[2]||BGC0001457.4[2]||BGC0001172.5[2]||BGC0001342.3[2]||BGC0001328.5[2]}/NC_007413_Region15:{-}/NC_007413_Region16:{BGC0001029.5[4]||BGC0001467.5[3]||BGC0002484.3[3]||BGC0002572.3[3]||BGC0002754.2[4]||BGC0001028.5[3]||BGC0002625.2[3]||BGC0001001.5[2]||BGC0001971.3[2]||BGC0001970.3[2]||BGC0001125.5[2]||BGC0001953.4[2]||BGC0001951.4[2]||BGC0001950.4[2]||BGC0002532.3[2]||BGC0001952.3[2]||BGC0000367.5[2]||BGC0002296.2[2]||BGC0000331.4[2]||BGC0000397.5[2]||BGC0000975.5[2]||BGC0002512.3[2]||BGC0001758.4[1]||BGC0001132.4[1]||BGC0001641.4[1]||BGC0001128.4[1]||BGC0002286.3[1]}/NC_007410_Region1:{-}/NC_007412_Region1:{BGC0001125.5[5]||BGC0001951.4[4]||BGC0001950.4[4]||BGC0001953.4[4]||BGC0002484.3[4]||BGC0002411.3[3]||BGC0001800.4[3]||BGC0002572.3[3]||BGC0001952.3[3]||BGC0002532.3[3]||BGC0001822.4[3]||BGC0001029.5[3]||BGC0001705.4[3]||BGC0000396.5[3]||BGC0002422.2[3]||BGC0000302.5[2]||BGC0002512.3[2]||BGC0001015.5[2]||BGC0000447.5[2]||BGC0000437.5[2]||BGC0000331.4[2]||BGC0002760.2[2]||BGC0001667.4[2]||BGC0001017.5[2]||BGC0002297.2[2]||BGC0000438.5[2]||BGC0001792.5[2]||BGC0002108.3[2]||BGC0002625.2[2]||BGC0000425.5[2]||BGC0000305.5[2]||BGC0002092.3[2]||BGC0001980.3[2]||BGC0001509.5[2]||BGC0001346.4[2]||BGC0000429.4[2]||BGC0000400.5[2]||BGC0002676.2[2]||BGC0000411.5[2]||BGC0002521.3[2]||BGC0002001.3[2]||BGC0002565.2[2]||BGC0000298.5[2]||BGC0001814.5[2]||BGC0002358.3[2]||BGC0002564.3[2]||BGC0000969.5[2]||BGC0001630.4[2]||BGC0001806.4[2]||BGC0002440.3[2]}	(BGC0001029.5)x5/(BGC0001125.5)x5/(BGC0001950.4)x5/(BGC0001951.4)x5/(BGC0001952.3)x5/(BGC0001953.4)x5/(BGC0002625.2)x5/(BGC0000331.4)x4/(BGC0002411.3)x4/(BGC0002484.3)x4/(BGC0002512.3)x4/(BGC0000397.5)x3/(BGC0001001.5)x3/(BGC0001064.5)x3/(BGC0001357.3)x3/(BGC0001467.5)x3/(BGC0001566.3)x3/(BGC0001800.4)x3/(BGC0001971.3)x3/(BGC0002296.2)x3/(BGC0002532.3)x3/(BGC0002572.3)x3/(BGC0002677.2)x3/(BGC0000017.5)x2/(BGC0000298.5)x2/(BGC0000302.5)x2/(BGC0000332.4)x2/(BGC0000869.5)x2/(BGC0000975.5)x2/(BGC0001015.5)x2/(BGC0001016.5)x2/(BGC0001018.4)x2/(BGC0001019.5)x2/(BGC0001028.5)x2/(BGC0001231.5)x2/(BGC0001327.5)x2/(BGC0001328.5)x2/(BGC0001663.3)x2/(BGC0001667.4)x2/(BGC0001705.4)x2/(BGC0001737.3)x2/(BGC0001758.4)x2/(BGC0001822.4)x2/(BGC0001884.3)x2/(BGC0001970.3)x2/(BGC0002623.2)x2/(BGC0002754.2)x2/BGC0000023.5/BGC0000072.5/BGC0000153.5/BGC0000297.5/BGC0000301.5/BGC0000305.5/BGC0000367.5/BGC0000396.5/BGC0000400.5/BGC0000411.5/BGC0000425.5/BGC0000427.5/BGC0000429.4/BGC0000430.5/BGC0000437.5/BGC0000438.5/BGC0000447.5/BGC0000464.5/BGC0000592.5/BGC0000593.4/BGC0000594.5/BGC0000861.5/BGC0000862.3/BGC0000864.3/BGC0000865.3/BGC0000954.5/BGC0000969.5/BGC0000970.5/BGC0000974.5/BGC0000976.5/BGC0000982.5/BGC0000988.5/BGC0000989.3/BGC0000990.3/BGC0000991.4/BGC0001000.5/BGC0001010.5/BGC0001017.5/BGC0001022.5/BGC0001024.5/BGC0001128.4/BGC0001132.4/BGC0001160.5/BGC0001161.5/BGC0001162.3/BGC0001163.3/BGC0001165.5/BGC0001172.5/BGC0001342.3/BGC0001346.4/BGC0001394.5/BGC0001457.4/BGC0001509.5/BGC0001615.3/BGC0001630.4/BGC0001641.4/BGC0001703.3/BGC0001704.3/BGC0001711.4/BGC0001748.4/BGC0001792.5/BGC0001806.4/BGC0001814.5/BGC0001833.4/BGC0001941.3/BGC0001980.3/BGC0002001.3/BGC0002026.3/BGC0002049.3/BGC0002092.3/BGC0002108.3/BGC0002131.4/BGC0002286.3/BGC0002297.2/BGC0002330.2/BGC0002338.3/BGC0002358.3/BGC0002422.2/BGC0002440.3/BGC0002470.2/BGC0002480.2/BGC0002521.3/BGC0002564.3/BGC0002565.2/BGC0002597.2/BGC0002626.2/BGC0002633.2/BGC0002648.2/BGC0002676.2/BGC0002683.2/BGC0002699.2/BGC0002711.2/BGC0002760.2	(NRPS)x6/(T1PKS)x6/(NRPS-like)x3/(terpene)x3/(hglE-KS)x2/(lanthipeptide-class-v)x2/(NRP-metallophore)x2/HR-T2PKS/lanthipeptide-class-ii/microviridin/mycosporine/NI-siderophore/proteusin/RiPP-like/terpene-precursor	32	https://progenomes.embl.de/genome.cgi?gtdb_id=GCA_000204075.1	ATCC 29413:CCALA 007:PCC 7937:UTEX 1444
Refseq	GCF_000204115.1	ASM20411v1	SAMN02603940	Aeromonas veronii B565	998088	B565	2023-02-12	2011	2011-04-13	-	1	0	1	NC_015424.1	4551783	4551783	-	False	c	-	Aeromonas veronii B565, complete sequence	-	-	FALSE	-	-	de_novo	TRUE	False	False	4201	4062	4033	29	11, 10, 10 (5S, 16S, 23S)	102	6	37	5759	1	101405	37	5759	2609	0	0	0	0	0	0	0	0	0	0.02228	FALSE	interspersed	FALSE	Bacteria	Pseudomonadota	Gammaproteobacteria	Aeromonadales	Aeromonadaceae	Aeromonas	Aeromonas veronii	Aeromonas veronii	Bacteria	Pseudomonadota	Gammaproteobacteria	Enterobacterales	Aeromonadaceae	Aeromonas	Aeromonas veronii	10	-	1545/1545/1545/1545/1545/1545/1545/1545/1545/1545	NC_015424.1/NC_015424.1/NC_015424.1/NC_015424.1/NC_015424.1/NC_015424.1/NC_015424.1/NC_015424.1/NC_015424.1/NC_015424.1	62053/224931/487143/811183/3815779/4030833/4181366/4357714/4430933/4507946	63598/226476/488688/812728/3817324/4032378/4182911/4359259/4432478/4509491	1/1/1/1/-1/-1/-1/-1/-1/-1	99.8	NC_015424_Region1:{hserlactone}/NC_015424_Region2:{RiPP-like}/NC_015424_Region3:{RiPP-like}/NC_015424_Region4:{darobactin}/NC_015424_Region5:{RiPP-like}/NC_015424_Region6:{NRP-metallophore+NRPS}/NC_015424_Region7:{terpene-precursor}	NC_015424_Region1:{1}/NC_015424_Region2:{1}/NC_015424_Region3:{1}/NC_015424_Region4:{1}/NC_015424_Region5:{1}/NC_015424_Region6:{2}/NC_015424_Region7:{1}	NC_015424_Region1:{640807-661457}/NC_015424_Region2:{1162248-1173096}/NC_015424_Region3:{1834802-1846562}/NC_015424_Region4:{2310639-2331952}/NC_015424_Region5:{2822341-2833198}/NC_015424_Region6:{2931543-2980136}/NC_015424_Region7:{3602288-3623178}	NC_015424_Region1:{17}/NC_015424_Region2:{9}/NC_015424_Region3:{7}/NC_015424_Region4:{20}/NC_015424_Region5:{11}/NC_015424_Region6:{38}/NC_015424_Region7:{21}	NC_015424_Region1:{-}/NC_015424_Region2:{-}/NC_015424_Region3:{-}/NC_015424_Region4:{-}/NC_015424_Region5:{-}/NC_015424_Region6:{BGC0002679.2[3]||BGC0002414.3[3]||BGC0002413.3[3]||BGC0002476.2[3]||BGC0002495.2[3]||BGC0002474.2[3]||BGC0000451.5[3]||BGC0002688.2[3]||BGC0000392.5[3]||BGC0002493.3[3]||BGC0001890.3[3]||BGC0001502.4[3]||BGC0002528.3[3]||BGC0002491.3[3]||BGC0002689.2[3]||BGC0000309.5[2]||BGC0000352.5[2]||BGC0001848.4[2]||BGC0001850.4[2]||BGC0001783.5[2]||BGC0001652.5[2]||BGC0000032.5[2]||BGC0000460.5[3]||BGC0002324.3[2]||BGC0001345.5[2]||BGC0002492.3[2]||BGC0000401.5[2]||BGC0000343.5[2]||BGC0000294.5[2]||BGC0001185.5[2]||BGC0002473.3[2]||BGC0000368.5[2]||BGC0002017.3[2]||BGC0000454.5[2]||BGC0001868.4[2]}/NC_015424_Region7:{-}	BGC0000032.5/BGC0000294.5/BGC0000309.5/BGC0000343.5/BGC0000352.5/BGC0000368.5/BGC0000392.5/BGC0000401.5/BGC0000451.5/BGC0000454.5/BGC0000460.5/BGC0001185.5/BGC0001345.5/BGC0001502.4/BGC0001652.5/BGC0001783.5/BGC0001848.4/BGC0001850.4/BGC0001868.4/BGC0001890.3/BGC0002017.3/BGC0002324.3/BGC0002413.3/BGC0002414.3/BGC0002473.3/BGC0002474.2/BGC0002476.2/BGC0002491.3/BGC0002492.3/BGC0002493.3/BGC0002495.2/BGC0002528.3/BGC0002679.2/BGC0002688.2/BGC0002689.2	(RiPP-like)x3/darobactin/hserlactone/NRP-metallophore/NRPS/terpene-precursor	8	https://progenomes.embl.de/genome.cgi?gtdb_id=GCA_000204115.1	-
Refseq	GCF_000204135.1	ASM20413v1	SAMN02603383	Chlamydia pecorum E58	331635	E58	2023-02-22	2011	2011-04-13	Celera Assembler	1	0	1	NC_015408.1	1106197	1106197	-	False	c	12x	Chlamydia pecorum E58, complete sequence	-	-	FALSE	Other	short_read_only	de_novo	TRUE	False	False	983	939	934	5	1, 1, 1 (5S, 16S, 23S)	38	3	0	0	1	0	0	0	0	0	0	0	0	0	0	0	0	0	0	FALSE	None	FALSE	Bacteria	Chlamydiota	Chlamydiia	Chlamydiales	Chlamydiaceae	Chlamydia	Chlamydia pecorum	Chlamydia pecorum	Bacteria	Chlamydiota	Chlamydiia	Chlamydiales	Chlamydiaceae	Chlamydophila	Chlamydophila pecorum	1	-	1553	NC_015408.1	162282	163835	-	-	NC_015408_Region1:{terpene-precursor}	NC_015408_Region1:{1}	NC_015408_Region1:{292958-313839}	NC_015408_Region1:{17}	NC_015408_Region1:{-}	-	terpene-precursor	1	https://progenomes.embl.de/genome.cgi?gtdb_id=GCA_000204135.1	ATCC VR-628
Refseq	GCF_000204155.1	ASM20415v1	SAMN02603167	Micromonospora maris AB-18-032	263358	AB-18-032	2023-04-27	2011	2011-04-13	-	1	1	2	NC_015434.1/NC_015409.1	6732271	6673976/58295	58295	False/True	c/c	-	Micromonospora maris AB-18-032, complete sequence/Micromonospora maris AB-18-032 plasmid pVMKU, complete sequence	-	-	FALSE	-	-	de_novo	TRUE	False/False	False/False	6076	6011	5917	94	3, 3, 3 (5S, 16S, 23S)	53	3	42	5516	1	58536	38	5516	1006	4	1948	1134	0	0	0	0	0	0	0.00869	FALSE	interspersed	FALSE	Bacteria	Actinomycetota	Actinomycetes	Micromonosporales	Micromonosporaceae	Micromonospora	Micromonospora maris	Micromonospora maris	Bacteria	Actinomycetota	Actinomycetes	Mycobacteriales	Micromonosporaceae	Micromonospora	Micromonospora gifhornensis	3	-	1515/1515/1515	NC_015434.1/NC_015434.1/NC_015434.1	2336699/5356051/6427790	2338214/5357566/6429305	1/-1/-1	99.6	NC_015434_Region1:{terpene}/NC_015434_Region2:{terpene}/NC_015434_Region3:{NRPS+arylpolyene}/NC_015434_Region4:{NAGGN}/NC_015434_Region5:{NRPS-like}/NC_015434_Region6:{triceptide}/NC_015434_Region7:{T1PKS}/NC_015434_Region8:{T1PKS}/NC_015434_Region9:{betalactone}/NC_015434_Region10:{T2PKS+(NRPS)x2+T1PKS}/NC_015434_Region11:{NRPS}/NC_015434_Region12:{azole-containing-RiPP+lanthipeptide-class-ii}/NC_015434_Region13:{NI-siderophore}/NC_015434_Region14:{terpene+azole-containing-RiPP}/NC_015434_Region15:{NRPS-like+(NRPS)x2}/NC_015434_Region16:{lanthipeptide-class-iii}/NC_015434_Region17:{T2PKS}/NC_015434_Region18:{thioamitides+T1PKS+NRPS+thioamide-NRP}/NC_015434_Region19:{terpene+RiPP-like}/NC_015434_Region20:{terpene}/NC_015434_Region21:{terpene-precursor}/NC_015434_Region22:{terpene-precursor}/NC_015434_Region23:{T3PKS}	NC_015434_Region1:{1}/NC_015434_Region2:{1}/NC_015434_Region3:{2}/NC_015434_Region4:{1}/NC_015434_Region5:{1}/NC_015434_Region6:{1}/NC_015434_Region7:{1}/NC_015434_Region8:{1}/NC_015434_Region9:{1}/NC_015434_Region10:{4}/NC_015434_Region11:{1}/NC_015434_Region12:{2}/NC_015434_Region13:{1}/NC_015434_Region14:{2}/NC_015434_Region15:{3}/NC_015434_Region16:{1}/NC_015434_Region17:{1}/NC_015434_Region18:{4}/NC_015434_Region19:{2}/NC_015434_Region20:{1}/NC_015434_Region21:{1}/NC_015434_Region22:{1}/NC_015434_Region23:{1}	NC_015434_Region1:{190764-212893}/NC_015434_Region2:{278534-299589}/NC_015434_Region3:{495117-581354}/NC_015434_Region4:{1007235-1022026}/NC_015434_Region5:{2088528-2131530}/NC_015434_Region6:{2428202-2449517}/NC_015434_Region7:{2554963-2626120}/NC_015434_Region8:{2711162-2778878}/NC_015434_Region9:{2888433-2914564}/NC_015434_Region10:{2950035-3100015}/NC_015434_Region11:{3197361-3247461}/NC_015434_Region12:{3432851-3459864}/NC_015434_Region13:{3477654-3507450}/NC_015434_Region14:{3641335-3691043}/NC_015434_Region15:{3896965-3992199}/NC_015434_Region16:{4044111-4066711}/NC_015434_Region17:{4240327-4312851}/NC_015434_Region18:{4468606-4580902}/NC_015434_Region19:{4749294-4773203}/NC_015434_Region20:{4913335-4934267}/NC_015434_Region21:{4984090-5005118}/NC_015434_Region22:{5227756-5248823}/NC_015434_Region23:{6212354-6253403}	NC_015434_Region1:{21}/NC_015434_Region2:{18}/NC_015434_Region3:{72}/NC_015434_Region4:{11}/NC_015434_Region5:{42}/NC_015434_Region6:{18}/NC_015434_Region7:{41}/NC_015434_Region8:{35}/NC_015434_Region9:{26}/NC_015434_Region10:{112}/NC_015434_Region11:{35}/NC_015434_Region12:{24}/NC_015434_Region13:{29}/NC_015434_Region14:{45}/NC_015434_Region15:{73}/NC_015434_Region16:{18}/NC_015434_Region17:{65}/NC_015434_Region18:{78}/NC_015434_Region19:{21}/NC_015434_Region20:{22}/NC_015434_Region21:{19}/NC_015434_Region22:{15}/NC_015434_Region23:{37}	NC_015434_Region1:{BGC0001456.3[2]||BGC0000633.3[2]||BGC0000664.5[2]||BGC0001227.3[2]||BGC0000649.3[2]}/NC_015434_Region2:{BGC0000806.5[2]}/NC_015434_Region3:{BGC0000081.5[20]||BGC0002510.2[9]||BGC0002547.2[8]||BGC0002378.3[8]||BGC0002676.2[7]||BGC0002475.3[3]||BGC0001801.5[4]||BGC0002109.3[4]||BGC0000324.5[4]||BGC0000213.4[5]||BGC0001351.3[2]||BGC0002544.3[2]||BGC0000366.5[2]||BGC0000300.5[2]||BGC0002686.2[2]||BGC0002718.2[2]||BGC0002410.3[2]||BGC0002678.2[2]||BGC0002441.2[5]||BGC0000429.4[5]||BGC0002014.3[4]||BGC0002108.3[4]||BGC0001975.4[4]||BGC0001297.4[3]||BGC0002377.2[3]||BGC0002100.2[3]||BGC0000413.5[2]||BGC0001072.5[2]||BGC0001623.4[2]||BGC0001967.4[2]}/NC_015434_Region4:{-}/NC_015434_Region5:{-}/NC_015434_Region6:{-}/NC_015434_Region7:{BGC0000001.5[28]||BGC0001694.4[19]||BGC0001492.5[13]||BGC0000133.5[10]||BGC0000036.5[9]||BGC0001204.5[11]||BGC0001288.5[9]||BGC0002550.2[8]||BGC0000082.5[8]||BGC0001004.5[8]||BGC0002124.3[8]||BGC0001183.5[7]||BGC0001709.5[5]||BGC0002104.3[3]||BGC0000164.5[7]||BGC0001287.5[4]||BGC0002456.3[4]||BGC0000115.5[4]||BGC0000162.5[6]||BGC0002649.2[4]||BGC0002355.2[3]||BGC0002356.3[3]||BGC0001662.4[3]||BGC0002072.3[3]||BGC0000052.5[3]||BGC0001770.4[5]||BGC0001773.4[3]||BGC0000050.5[3]||BGC0000148.3[3]||BGC0000116.5[3]||BGC0002497.3[3]||BGC0001303.5[3]||BGC0002500.2[3]||BGC0000034.5[3]||BGC0001298.4[3]||BGC0001491.3[3]||BGC0000163.5[5]||BGC0001052.5[3]||BGC0002673.2[3]||BGC0000142.3[3]||BGC0001653.3[3]||BGC0001199.5[3]||BGC0000079.5[3]||BGC0001511.5[3]||BGC0002517.3[4]||BGC0001003.5[4]||BGC0002009.4[4]||BGC0002011.3[4]||BGC0002552.2[4]||BGC0002357.3[3]}/NC_015434_Region8:{BGC0001296.3[10]||BGC0002308.2[12]||BGC0001433.5[9]||BGC0001332.5[8]||BGC0001303.5[7]||BGC0002673.2[6]||BGC0001649.3[6]||BGC0000142.3[6]||BGC0001770.4[5]||BGC0002517.3[5]||BGC0000038.5[6]||BGC0000136.5[4]||BGC0000084.5[4]||BGC0000109.5[4]||BGC0002376.2[3]||BGC0000151.5[3]||BGC0002098.2[3]||BGC0000058.5[3]||BGC0001653.3[3]||BGC0000137.3[3]||BGC0000050.5[3]||BGC0000082.5[3]||BGC0001293.5[5]||BGC0001700.5[3]||BGC0001042.5[3]||BGC0001694.4[3]||BGC0000162.5[3]||BGC0000001.5[3]||BGC0001199.5[3]||BGC0000133.5[3]||BGC0002102.2[3]||BGC0001828.5[3]||BGC0000117.5[3]||BGC0002671.2[3]||BGC0001963.2[3]||BGC0001533.5[3]||BGC0000031.5[3]||BGC0000143.5[3]||BGC0001349.5[4]||BGC0001477.5[4]||BGC0000097.5[4]||BGC0002101.3[4]||BGC0001944.2[4]||BGC0000029.5[4]||BGC0001003.5[4]||BGC0000036.5[4]||BGC0000021.5[4]||BGC0000040.5[4]||BGC0002011.3[4]||BGC0001204.5[4]}/NC_015434_Region9:{-}/NC_015434_Region10:{BGC0000150.4[15]||BGC0001008.5[14]||BGC0000112.5[14]||BGC0001584.5[15]||BGC0000081.5[15]||BGC0001397.5[14]||BGC0000965.5[14]||BGC0001503.4[14]||BGC0000279.5[12]||BGC0000256.3[9]||BGC0000266.5[8]||BGC0001062.5[8]||BGC0001409.5[7]||BGC0002045.3[8]||BGC0000216.5[8]||BGC0000242.5[8]||BGC0000033.5[7]||BGC0000269.5[7]||BGC0001922.4[7]||BGC0000222.5[7]||BGC0001590.5[7]||BGC0001061.4[6]||BGC0001366.5[5]||BGC0001513.3[5]||BGC0000219.4[5]||BGC0000200.5[6]||BGC0001500.3[6]||BGC0000275.4[6]||BGC0000190.5[6]||BGC0000224.4[6]||BGC0002028.4[5]||BGC0000203.3[5]||BGC0001439.5[5]||BGC0001376.5[5]||BGC0002732.3[5]||BGC0000208.5[5]||BGC0000223.5[5]||BGC0000204.5[5]||BGC0001197.5[5]||BGC0000202.5[5]||BGC0000238.5[6]||BGC0000247.5[5]||BGC0002556.2[6]||BGC0000198.5[6]||BGC0000254.5[4]||BGC0002672.2[4]||BGC0002426.3[4]||BGC0002070.3[4]||BGC0000262.5[4]||BGC0000234.5[4]}/NC_015434_Region11:{BGC0001283.3[3]||BGC0000093.5[2]||BGC0002552.2[2]||BGC0002011.3[2]}/NC_015434_Region12:{BGC0002669.2[4]}/NC_015434_Region13:{BGC0002690.2[8]||BGC0002305.2[5]||BGC0001453.5[5]||BGC0000940.5[5]||BGC0000941.3[4]||BGC0001478.5[4]||BGC0001870.3[4]||BGC0001572.3[3]||BGC0002620.2[3]||BGC0001531.5[2]||BGC0002464.3[2]||BGC0002410.3[3]||BGC0001351.3[2]||BGC0001752.4[2]||BGC0002544.3[2]||BGC0000300.5[2]||BGC0002686.2[2]||BGC0001211.5[2]||BGC0002466.3[2]||BGC0002680.2[2]||BGC0002683.2[2]||BGC0000423.5[2]||BGC0002413.3[2]||BGC0000366.5[2]||BGC0002414.3[2]||BGC0000325.5[2]||BGC0002476.2[2]||BGC0000392.5[2]||BGC0002073.3[2]}/NC_015434_Region14:{-}/NC_015434_Region15:{BGC0000951.5[5]||BGC0000950.5[5]||BGC0001807.4[5]||BGC0001183.5[4]||BGC0002095.3[3]||BGC0001448.5[4]||BGC0001635.4[3]||BGC0000315.5[2]||BGC0001370.4[2]||BGC0000440.5[3]||BGC0001178.5[3]||BGC0002637.3[3]||BGC0000441.4[2]||BGC0002314.3[2]||BGC0002344.2[2]||BGC0000289.5[2]||BGC0000311.6[2]||BGC0001462.5[2]||BGC0001460.5[2]||BGC0001459.5[2]||BGC0002638.3[2]||BGC0000431.5[2]||BGC0000333.5[2]||BGC0002430.3[2]||BGC0000326.5[2]||BGC0001461.5[2]||BGC0001955.4[2]||BGC0000418.5[2]||BGC0000419.5[2]}/NC_015434_Region16:{BGC0000551.5[4]||BGC0000501.3[3]||BGC0000519.4[3]||BGC0000546.3[2]}/NC_015434_Region17:{BGC0001197.5[6]||BGC0000271.5[6]||BGC0002732.3[6]||BGC0001376.5[6]||BGC0000266.5[6]||BGC0000190.5[6]||BGC0001513.3[5]||BGC0002426.3[5]||BGC0000242.5[5]||BGC0000200.5[5]||BGC0001500.3[5]||BGC0001590.5[5]||BGC0000256.3[5]||BGC0000279.5[5]||BGC0000204.5[5]||BGC0000224.4[5]||BGC0000198.5[5]||BGC0001366.5[4]||BGC0001512.5[4]||BGC0000238.5[4]||BGC0002315.2[4]||BGC0000237.5[4]||BGC0000219.4[4]||BGC0002556.2[4]||BGC0001062.5[5]||BGC0001675.5[3]||BGC0000272.3[3]||BGC0000203.3[3]||BGC0002369.2[3]||BGC0000215.5[3]||BGC0000229.5[2]||BGC0001852.4[2]||BGC0002383.3[2]||BGC0001851.4[2]||BGC0001723.5[2]||BGC0000273.5[2]||BGC0000274.5[2]||BGC0001073.5[2]||BGC0002097.3[2]||BGC0001979.4[2]||BGC0000267.5[2]||BGC0000222.5[3]||BGC0000275.4[3]||BGC0001922.4[3]||BGC0001568.5[2]||BGC0001558.5[2]||BGC0002143.2[2]||BGC0000216.5[2]||BGC0000253.4[2]||BGC0002045.3[3]}/NC_015434_Region18:{BGC0001008.5[13]||BGC0001503.4[12]||BGC0002499.2[3]||BGC0000112.5[5]||BGC0001061.4[4]||BGC0002079.2[4]||BGC0002109.3[4]||BGC0000033.5[3]||BGC0001183.5[3]||BGC0000445.5[3]||BGC0001230.5[3]||BGC0002676.2[2]||BGC0000081.5[6]||BGC0001213.5[2]||BGC0002085.3[2]||BGC0002088.3[2]||BGC0000150.4[6]||BGC0001397.5[5]||BGC0001584.5[5]||BGC0000965.5[5]||BGC0002460.3[3]||BGC0002078.2[2]||BGC0001046.5[2]||BGC0000809.3[2]||BGC0001178.5[3]||BGC0000311.6[3]||BGC0001370.4[3]||BGC0000315.5[3]||BGC0000199.5[2]||BGC0000609.3[2]||BGC0000082.5[2]||BGC0001004.5[2]||BGC0002550.2[2]||BGC0000162.5[2]||BGC0001460.5[2]||BGC0001351.3[2]||BGC0002686.2[2]||BGC0000366.5[2]||BGC0000459.5[2]||BGC0002718.2[2]||BGC0002410.3[2]||BGC0000434.5[2]||BGC0000415.5[2]||BGC0000450.5[2]||BGC0000309.5[2]||BGC0002695.2[2]||BGC0000440.5[2]||BGC0000378.5[2]||BGC0000341.5[2]||BGC0000289.5[2]}/NC_015434_Region19:{BGC0001007.5[5]||BGC0001006.5[5]||BGC0001197.5[3]}/NC_015434_Region20:{BGC0002096.3[3]}/NC_015434_Region21:{-}/NC_015434_Region22:{BGC0000315.5[7]||BGC0002078.2[7]||BGC0002079.2[7]||BGC0001596.3[6]}/NC_015434_Region23:{BGC0002362.3[21]||BGC0001077.4[5]||BGC0000918.3[2]||BGC0000700.5[2]}	(BGC0000081.5)x3/(BGC0000082.5)x3/(BGC0000162.5)x3/(BGC0000315.5)x3/(BGC0000366.5)x3/(BGC0001183.5)x3/(BGC0001197.5)x3/(BGC0001351.3)x3/(BGC0002011.3)x3/(BGC0002410.3)x3/(BGC0002686.2)x3/(BGC0000001.5)x2/(BGC0000033.5)x2/(BGC0000036.5)x2/(BGC0000050.5)x2/(BGC0000112.5)x2/(BGC0000133.5)x2/(BGC0000142.3)x2/(BGC0000150.4)x2/(BGC0000190.5)x2/(BGC0000198.5)x2/(BGC0000200.5)x2/(BGC0000203.3)x2/(BGC0000204.5)x2/(BGC0000216.5)x2/(BGC0000219.4)x2/(BGC0000222.5)x2/(BGC0000224.4)x2/(BGC0000238.5)x2/(BGC0000242.5)x2/(BGC0000256.3)x2/(BGC0000266.5)x2/(BGC0000275.4)x2/(BGC0000279.5)x2/(BGC0000289.5)x2/(BGC0000300.5)x2/(BGC0000311.6)x2/(BGC0000440.5)x2/(BGC0000965.5)x2/(BGC0001003.5)x2/(BGC0001004.5)x2/(BGC0001008.5)x2/(BGC0001061.4)x2/(BGC0001062.5)x2/(BGC0001178.5)x2/(BGC0001199.5)x2/(BGC0001204.5)x2/(BGC0001303.5)x2/(BGC0001366.5)x2/(BGC0001370.4)x2/(BGC0001376.5)x2/(BGC0001397.5)x2/(BGC0001460.5)x2/(BGC0001500.3)x2/(BGC0001503.4)x2/(BGC0001513.3)x2/(BGC0001584.5)x2/(BGC0001590.5)x2/(BGC0001653.3)x2/(BGC0001694.4)x2/(BGC0001770.4)x2/(BGC0001922.4)x2/(BGC0002045.3)x2/(BGC0002078.2)x2/(BGC0002079.2)x2/(BGC0002109.3)x2/(BGC0002426.3)x2/(BGC0002517.3)x2/(BGC0002544.3)x2/(BGC0002550.2)x2/(BGC0002552.2)x2/(BGC0002556.2)x2/(BGC0002673.2)x2/(BGC0002676.2)x2/(BGC0002718.2)x2/(BGC0002732.3)x2/BGC0000021.5/BGC0000029.5/BGC0000031.5/BGC0000034.5/BGC0000038.5/BGC0000040.5/BGC0000052.5/BGC0000058.5/BGC0000079.5/BGC0000084.5/BGC0000093.5/BGC0000097.5/BGC0000109.5/BGC0000115.5/BGC0000116.5/BGC0000117.5/BGC0000136.5/BGC0000137.3/BGC0000143.5/BGC0000148.3/BGC0000151.5/BGC0000163.5/BGC0000164.5/BGC0000199.5/BGC0000202.5/BGC0000208.5/BGC0000213.4/BGC0000215.5/BGC0000223.5/BGC0000229.5/BGC0000234.5/BGC0000237.5/BGC0000247.5/BGC0000253.4/BGC0000254.5/BGC0000262.5/BGC0000267.5/BGC0000269.5/BGC0000271.5/BGC0000272.3/BGC0000273.5/BGC0000274.5/BGC0000309.5/BGC0000324.5/BGC0000325.5/BGC0000326.5/BGC0000333.5/BGC0000341.5/BGC0000378.5/BGC0000392.5/BGC0000413.5/BGC0000415.5/BGC0000418.5/BGC0000419.5/BGC0000423.5/BGC0000429.4/BGC0000431.5/BGC0000434.5/BGC0000441.4/BGC0000445.5/BGC0000450.5/BGC0000459.5/BGC0000501.3/BGC0000519.4/BGC0000546.3/BGC0000551.5/BGC0000609.3/BGC0000633.3/BGC0000649.3/BGC0000664.5/BGC0000700.5/BGC0000806.5/BGC0000809.3/BGC0000918.3/BGC0000940.5/BGC0000941.3/BGC0000950.5/BGC0000951.5/BGC0001006.5/BGC0001007.5/BGC0001042.5/BGC0001046.5/BGC0001052.5/BGC0001072.5/BGC0001073.5/BGC0001077.4/BGC0001211.5/BGC0001213.5/BGC0001227.3/BGC0001230.5/BGC0001283.3/BGC0001287.5/BGC0001288.5/BGC0001293.5/BGC0001296.3/BGC0001297.4/BGC0001298.4/BGC0001332.5/BGC0001349.5/BGC0001409.5/BGC0001433.5/BGC0001439.5/BGC0001448.5/BGC0001453.5/BGC0001456.3/BGC0001459.5/BGC0001461.5/BGC0001462.5/BGC0001477.5/BGC0001478.5/BGC0001491.3/BGC0001492.5/BGC0001511.5/BGC0001512.5/BGC0001531.5/BGC0001533.5/BGC0001558.5/BGC0001568.5/BGC0001572.3/BGC0001596.3/BGC0001623.4/BGC0001635.4/BGC0001649.3/BGC0001662.4/BGC0001675.5/BGC0001700.5/BGC0001709.5/BGC0001723.5/BGC0001752.4/BGC0001773.4/BGC0001801.5/BGC0001807.4/BGC0001828.5/BGC0001851.4/BGC0001852.4/BGC0001870.3/BGC0001944.2/BGC0001955.4/BGC0001963.2/BGC0001967.4/BGC0001975.4/BGC0001979.4/BGC0002009.4/BGC0002014.3/BGC0002028.4/BGC0002070.3/BGC0002072.3/BGC0002073.3/BGC0002085.3/BGC0002088.3/BGC0002095.3/BGC0002096.3/BGC0002097.3/BGC0002098.2/BGC0002100.2/BGC0002101.3/BGC0002102.2/BGC0002104.3/BGC0002108.3/BGC0002124.3/BGC0002143.2/BGC0002305.2/BGC0002308.2/BGC0002314.3/BGC0002315.2/BGC0002344.2/BGC0002355.2/BGC0002356.3/BGC0002357.3/BGC0002362.3/BGC0002369.2/BGC0002376.2/BGC0002377.2/BGC0002378.3/BGC0002383.3/BGC0002413.3/BGC0002414.3/BGC0002430.3/BGC0002441.2/BGC0002456.3/BGC0002460.3/BGC0002464.3/BGC0002466.3/BGC0002475.3/BGC0002476.2/BGC0002497.3/BGC0002499.2/BGC0002500.2/BGC0002510.2/BGC0002547.2/BGC0002620.2/BGC0002637.3/BGC0002638.3/BGC0002649.2/BGC0002669.2/BGC0002671.2/BGC0002672.2/BGC0002678.2/BGC0002680.2/BGC0002683.2/BGC0002690.2/BGC0002695.2	(NRPS)x7/(terpene)x5/(T1PKS)x4/(azole-containing-RiPP)x2/(NRPS-like)x2/(T2PKS)x2/(terpene-precursor)x2/arylpolyene/betalactone/lanthipeptide-class-ii/lanthipeptide-class-iii/NAGGN/NI-siderophore/RiPP-like/T3PKS/thioamide-NRP/thioamitides/triceptide	35	https://progenomes.embl.de/genome.cgi?gtdb_id=GCA_000204155.1	DSM 45365:NRRL B-24793
Refseq	GCF_000204255.1	ASM20425v1	SAMN02603382	Chlamydia psittaci 6BC	331636	6BC	2023-03-25	2011	2011-04-14	Celera Assembler v. unspecified	1	1	2	NC_017287.1/NC_017288.1	1179220	1171667/7553	7553	False/True	c/c	12x/12x	Chlamydia psittaci 6BC, complete sequence/Chlamydia psittaci 6BC plasmid pCps6BC, complete sequence	-	-	FALSE	Other	short_read_only	de_novo	TRUE	False/False	False/False	1037	993	987	6	1, 1, 1 (5S, 16S, 23S)	38	3	0	0	1	0	0	0	0	0	0	0	0	0	0	0	0	0	0	FALSE	None	FALSE	Bacteria	Chlamydiota	Chlamydiia	Chlamydiales	Chlamydiaceae	Chlamydia	Chlamydia psittaci	Chlamydia psittaci	Bacteria	Chlamydiota	Chlamydiia	Chlamydiales	Chlamydiaceae	Chlamydophila	Chlamydophila psittaci	1	-	1552	NC_017287.1	1022385	1023937	-	-	NC_017287_Region1:{terpene-precursor}	NC_017287_Region1:{1}	NC_017287_Region1:{1158518-1171667}	NC_017287_Region1:{12}	NC_017287_Region1:{-}	-	terpene-precursor	1	https://progenomes.embl.de/genome.cgi?gtdb_id=GCA_000204255.1	ATCC VR-125
Refseq	GCF_000204275.1	ASM20427v1	SAMN02603189	Bacillus amyloliquefaciens LL3	1001582	LL3	2023-09-07	2011	2011-04-14	-	1	1	2	NC_017190.1/NC_017189.1	4001985	3995227/6758	6758	False/True	c/c	-	Bacillus amyloliquefaciens LL3, complete sequence/Bacillus amyloliquefaciens LL3 plasmid pMC1, complete sequence	-	-	FALSE	-	-	de_novo	TRUE	False/False	False/False	4162	4063	3948	115	8, 7, 7 (5S, 16S, 23S)	72	5	18	12645	3	70388	15	12645	5043	3	1172	1052	0	0	0	0	0	0	0.01759	TRUE	interspersed	FALSE	Bacteria	Bacillota	Bacilli	Bacillales	Bacillaceae	Bacillus	Bacillus amyloliquefaciens	Bacillus amyloliquefaciens	Bacteria	Bacillota	Bacilli	Bacillales	Bacillaceae	Bacillus	Bacillus amyloliquefaciens	7	-	1550/1550/1550/1550/1550/1550/1550	NC_017190.1/NC_017190.1/NC_017190.1/NC_017190.1/NC_017190.1/NC_017190.1/NC_017190.1	9765/31505/91519/155719/543954/902352/2971632	11315/33055/93069/157269/545504/903902/2973182	1/1/1/1/1/1/-1	99.7	NC_017190_Region1:{NRPS}/NC_017190_Region2:{lanthipeptide-class-iii}/NC_017190_Region3:{PKS-like}/NC_017190_Region4:{terpene}/NC_017190_Region5:{transAT-PKS+T3PKS+(NRPS)x2}/NC_017190_Region6:{(NRPS)x2+transAT-PKS+betalactone}/NC_017190_Region7:{terpene}/NC_017190_Region8:{T3PKS}/NC_017190_Region9:{terpene-precursor}/NC_017190_Region10:{terpene-precursor+NRP-metallophore+NRPS+RiPP-like}/NC_017190_Region11:{other}	NC_017190_Region1:{1}/NC_017190_Region2:{1}/NC_017190_Region3:{1}/NC_017190_Region4:{1}/NC_017190_Region5:{4}/NC_017190_Region6:{4}/NC_017190_Region7:{1}/NC_017190_Region8:{1}/NC_017190_Region9:{1}/NC_017190_Region10:{4}/NC_017190_Region11:{1}	NC_017190_Region1:{294923-360333}/NC_017190_Region2:{795832-818429}/NC_017190_Region3:{972332-1013576}/NC_017190_Region4:{1098297-1119040}/NC_017190_Region5:{1726465-1836585}/NC_017190_Region6:{1893010-2003430}/NC_017190_Region7:{2037996-2059879}/NC_017190_Region8:{2115091-2156191}/NC_017190_Region9:{2468751-2489641}/NC_017190_Region10:{3033769-3099057}/NC_017190_Region11:{3651603-3693021}	NC_017190_Region1:{42}/NC_017190_Region2:{21}/NC_017190_Region3:{40}/NC_017190_Region4:{23}/NC_017190_Region5:{54}/NC_017190_Region6:{60}/NC_017190_Region7:{21}/NC_017190_Region8:{63}/NC_017190_Region9:{23}/NC_017190_Region10:{62}/NC_017190_Region11:{45}	NC_017190_Region1:{BGC0000433.5[20]||BGC0000381.5[5]}/NC_017190_Region2:{-}/NC_017190_Region3:{BGC0000693.5[2]||BGC0002122.2[2]}/NC_017190_Region4:{-}/NC_017190_Region5:{BGC0001089.5[14]||BGC0001520.3[7]||BGC0001470.5[7]||BGC0002455.3[6]||BGC0001025.5[6]||BGC0001099.5[6]||BGC0002385.3[6]||BGC0000178.5[6]||BGC0000967.5[5]||BGC0001031.5[5]||BGC0001032.3[5]||BGC0000182.5[5]||BGC0001115.5[5]||BGC0001564.4[6]||BGC0002055.3[5]||BGC0002374.2[5]||BGC0000995.5[5]||BGC0001113.5[5]||BGC0000176.5[5]||BGC0002153.2[4]||BGC0002810.2[4]||BGC0000186.5[4]||BGC0002814.2[4]||BGC0002059.3[4]||BGC0001751.3[5]||BGC0001835.2[4]||BGC0001110.5[4]||BGC0001071.4[4]||BGC0001114.5[4]||BGC0000173.5[4]||BGC0002082.3[4]||BGC0002068.3[3]||BGC0001091.5[3]||BGC0001761.3[3]||BGC0001772.3[2]||BGC0001186.4[2]||BGC0000177.5[2]||BGC0001357.3[3]||BGC0001064.5[3]||BGC0001566.3[3]||BGC0000083.5[2]||BGC0002542.2[3]||BGC0002296.2[3]||BGC0001001.5[3]||BGC0001971.3[3]||BGC0001970.3[3]||BGC0000205.3[2]||BGC0002118.3[2]||BGC0002119.3[2]||BGC0001644.4[2]}/NC_017190_Region6:{BGC0001095.5[12]||BGC0001103.5[10]||BGC0000407.5[10]||BGC0001090.5[9]||BGC0001098.5[7]||BGC0000402.4[4]||BGC0001715.4[2]||BGC0000400.5[2]||BGC0001536.4[2]||BGC0001843.2[2]||BGC0001728.4[2]||BGC0002284.3[4]||BGC0000774.4[2]}/NC_017190_Region7:{-}/NC_017190_Region8:{-}/NC_017190_Region9:{-}/NC_017190_Region10:{BGC0000309.5[7]||BGC0002695.2[7]||BGC0000401.5[6]||BGC0001185.5[5]||BGC0000616.4[6]||BGC0000368.5[5]||BGC0002324.3[4]||BGC0001345.5[4]||BGC0002492.3[4]||BGC0002688.2[4]||BGC0000359.5[3]||BGC0000392.5[3]||BGC0002528.3[3]||BGC0002014.3[2]||BGC0002373.3[2]||BGC0002689.2[3]||BGC0002413.3[3]||BGC0001502.4[3]||BGC0002679.2[3]||BGC0002491.3[3]||BGC0001437.5[3]||BGC0001444.5[3]||BGC0001213.5[3]||BGC0002493.3[3]||BGC0000341.5[2]||BGC0001370.4[2]||BGC0001214.5[2]||BGC0000374.5[2]||BGC0000315.5[2]||BGC0001967.4[2]||BGC0000296.5[2]||BGC0000379.5[2]||BGC0000450.5[2]||BGC0000415.5[2]||BGC0001297.4[2]||BGC0000460.5[2]||BGC0001292.5[2]||BGC0001783.5[2]||BGC0001848.4[2]||BGC0001850.4[2]||BGC0001732.5[2]||BGC0001731.5[2]||BGC0001675.5[2]||BGC0000352.5[2]||BGC0002476.2[3]||BGC0002696.2[2]||BGC0000371.5[2]||BGC0001890.3[2]||BGC0002494.3[2]||BGC0000454.5[2]}/NC_017190_Region11:{BGC0001184.4[7]||BGC0000888.5[5]||BGC0000794.5[3]||BGC0000795.3[2]||BGC0002302.2[2]||BGC0000791.3[2]||BGC0000774.4[2]||BGC0000790.3[2]||BGC0000796.3[2]}	(BGC0000774.4)x2/BGC0000083.5/BGC0000173.5/BGC0000176.5/BGC0000177.5/BGC0000178.5/BGC0000182.5/BGC0000186.5/BGC0000205.3/BGC0000296.5/BGC0000309.5/BGC0000315.5/BGC0000341.5/BGC0000352.5/BGC0000359.5/BGC0000368.5/BGC0000371.5/BGC0000374.5/BGC0000379.5/BGC0000381.5/BGC0000392.5/BGC0000400.5/BGC0000401.5/BGC0000402.4/BGC0000407.5/BGC0000415.5/BGC0000433.5/BGC0000450.5/BGC0000454.5/BGC0000460.5/BGC0000616.4/BGC0000693.5/BGC0000790.3/BGC0000791.3/BGC0000794.5/BGC0000795.3/BGC0000796.3/BGC0000888.5/BGC0000967.5/BGC0000995.5/BGC0001001.5/BGC0001025.5/BGC0001031.5/BGC0001032.3/BGC0001064.5/BGC0001071.4/BGC0001089.5/BGC0001090.5/BGC0001091.5/BGC0001095.5/BGC0001098.5/BGC0001099.5/BGC0001103.5/BGC0001110.5/BGC0001113.5/BGC0001114.5/BGC0001115.5/BGC0001184.4/BGC0001185.5/BGC0001186.4/BGC0001213.5/BGC0001214.5/BGC0001292.5/BGC0001297.4/BGC0001345.5/BGC0001357.3/BGC0001370.4/BGC0001437.5/BGC0001444.5/BGC0001470.5/BGC0001502.4/BGC0001520.3/BGC0001536.4/BGC0001564.4/BGC0001566.3/BGC0001644.4/BGC0001675.5/BGC0001715.4/BGC0001728.4/BGC0001731.5/BGC0001732.5/BGC0001751.3/BGC0001761.3/BGC0001772.3/BGC0001783.5/BGC0001835.2/BGC0001843.2/BGC0001848.4/BGC0001850.4/BGC0001890.3/BGC0001967.4/BGC0001970.3/BGC0001971.3/BGC0002014.3/BGC0002055.3/BGC0002059.3/BGC0002068.3/BGC0002082.3/BGC0002118.3/BGC0002119.3/BGC0002122.2/BGC0002153.2/BGC0002284.3/BGC0002296.2/BGC0002302.2/BGC0002324.3/BGC0002373.3/BGC0002374.2/BGC0002385.3/BGC0002413.3/BGC0002455.3/BGC0002476.2/BGC0002491.3/BGC0002492.3/BGC0002493.3/BGC0002494.3/BGC0002528.3/BGC0002542.2/BGC0002679.2/BGC0002688.2/BGC0002689.2/BGC0002695.2/BGC0002696.2/BGC0002810.2/BGC0002814.2	(NRPS)x6/(T3PKS)x2/(terpene)x2/(terpene-precursor)x2/(transAT-PKS)x2/betalactone/lanthipeptide-class-iii/NRP-metallophore/other/PKS-like/RiPP-like	20	https://progenomes.embl.de/genome.cgi?gtdb_id=GCA_000204275.1	-
Refseq	GCF_000204295.1	ASM20429v1	SAMN02603190	Pseudomonas mendocina NK-01	1001585	NK-01	2023-02-12	2011	2011-04-14	-	1	0	1	NC_015410.1	5434353	5434353	-	False	c	-	Pseudomonas mendocina NK-01, complete sequence	-	-	FALSE	-	-	de_novo	TRUE	False	False	5116	5034	5002	32	4, 4, 4 (5S, 16S, 23S)	66	4	21	5855	1	49932	18	5855	1635	3	2936	1227	0	0	0	0	0	0	0.00919	FALSE	interspersed	FALSE	Bacteria	Pseudomonadota	Gammaproteobacteria	Pseudomonadales	Pseudomonadaceae	Ectopseudomonas	Ectopseudomonas mendocina	Ectopseudomonas mendocina	Bacteria	Pseudomonadota	Gammaproteobacteria	Pseudomonadales	Pseudomonadaceae	Pseudomonas_E	Pseudomonas_E mendocina	4	-	1537/1537/1537/1537	NC_015410.1/NC_015410.1/NC_015410.1/NC_015410.1	3043018/4252672/4718327/5207849	3044555/4254209/4719864/5209386	-1/-1/-1/-1	99.7	NC_015410_Region1:{resorcinol+arylpolyene}/NC_015410_Region2:{RiPP-like}/NC_015410_Region3:{RRE-containing}/NC_015410_Region4:{RiPP-like}/NC_015410_Region5:{NRP-metallophore+NRPS}/NC_015410_Region6:{RRE-containing}/NC_015410_Region7:{RiPP-like}/NC_015410_Region8:{betalactone}/NC_015410_Region9:{redox-cofactor}/NC_015410_Region10:{NAGGN}/NC_015410_Region11:{betalactone}/NC_015410_Region12:{terpene-precursor}	NC_015410_Region1:{2}/NC_015410_Region2:{1}/NC_015410_Region3:{1}/NC_015410_Region4:{1}/NC_015410_Region5:{2}/NC_015410_Region6:{1}/NC_015410_Region7:{1}/NC_015410_Region8:{1}/NC_015410_Region9:{1}/NC_015410_Region10:{1}/NC_015410_Region11:{1}/NC_015410_Region12:{1}	NC_015410_Region1:{626085-678918}/NC_015410_Region2:{1303107-1315305}/NC_015410_Region3:{1536486-1556767}/NC_015410_Region4:{1756798-1767640}/NC_015410_Region5:{1921351-1996524}/NC_015410_Region6:{2503238-2529528}/NC_015410_Region7:{2734606-2745442}/NC_015410_Region8:{2935189-2967493}/NC_015410_Region9:{3226565-3248810}/NC_015410_Region10:{3577998-3592903}/NC_015410_Region11:{3742164-3770892}/NC_015410_Region12:{4620669-4641556}	NC_015410_Region1:{53}/NC_015410_Region2:{9}/NC_015410_Region3:{11}/NC_015410_Region4:{10}/NC_015410_Region5:{40}/NC_015410_Region6:{24}/NC_015410_Region7:{11}/NC_015410_Region8:{26}/NC_015410_Region9:{16}/NC_015410_Region10:{9}/NC_015410_Region11:{26}/NC_015410_Region12:{16}	NC_015410_Region1:{BGC0000837.4[9]||BGC0002008.3[7]||BGC0000836.5[7]}/NC_015410_Region2:{-}/NC_015410_Region3:{-}/NC_015410_Region4:{-}/NC_015410_Region5:{BGC0002433.3[7]||BGC0002117.3[8]||BGC0000413.5[7]||BGC0002422.2[6]||BGC0002001.3[6]||BGC0000330.5[4]||BGC0002569.3[4]||BGC0001721.3[4]||BGC0000984.4[5]||BGC0002417.3[5]||BGC0002420.3[5]||BGC0002419.3[5]||BGC0000386.5[3]||BGC0002421.2[3]||BGC0002408.3[3]||BGC0002693.2[4]||BGC0002416.3[4]||BGC0000424.5[4]||BGC0002418.2[4]||BGC0002564.3[4]||BGC0002531.3[2]||BGC0002465.2[3]||BGC0002329.2[3]||BGC0001189.5[3]||BGC0002565.2[2]||BGC0001088.5[2]||BGC0001101.5[2]||BGC0000963.5[2]||BGC0002350.2[2]||BGC0002691.2[3]||BGC0001498.5[2]||BGC0002682.2[2]||BGC0000939.5[2]||BGC0001999.3[2]||BGC0002563.3[2]||BGC0000457.5[2]||BGC0002415.2[2]}/NC_015410_Region6:{-}/NC_015410_Region7:{-}/NC_015410_Region8:{BGC0001095.5[3]||BGC0002284.3[2]||BGC0000407.5[2]||BGC0001103.5[2]}/NC_015410_Region9:{BGC0001100.5[2]}/NC_015410_Region10:{-}/NC_015410_Region11:{BGC0000274.5[2]}/NC_015410_Region12:{BGC0001595.3[2]||BGC0000668.5[2]||BGC0001126.4[2]||BGC0001612.3[2]||BGC0001501.5[2]||BGC0001594.3[2]||BGC0002379.3[2]}	BGC0000274.5/BGC0000330.5/BGC0000386.5/BGC0000407.5/BGC0000413.5/BGC0000424.5/BGC0000457.5/BGC0000668.5/BGC0000836.5/BGC0000837.4/BGC0000939.5/BGC0000963.5/BGC0000984.4/BGC0001088.5/BGC0001095.5/BGC0001100.5/BGC0001101.5/BGC0001103.5/BGC0001126.4/BGC0001189.5/BGC0001498.5/BGC0001501.5/BGC0001594.3/BGC0001595.3/BGC0001612.3/BGC0001721.3/BGC0001999.3/BGC0002001.3/BGC0002008.3/BGC0002117.3/BGC0002284.3/BGC0002329.2/BGC0002350.2/BGC0002379.3/BGC0002408.3/BGC0002415.2/BGC0002416.3/BGC0002417.3/BGC0002418.2/BGC0002419.3/BGC0002420.3/BGC0002421.2/BGC0002422.2/BGC0002433.3/BGC0002465.2/BGC0002531.3/BGC0002563.3/BGC0002564.3/BGC0002565.2/BGC0002569.3/BGC0002682.2/BGC0002691.2/BGC0002693.2	(RiPP-like)x3/(betalactone)x2/(RRE-containing)x2/arylpolyene/NAGGN/NRP-metallophore/NRPS/redox-cofactor/resorcinol/terpene-precursor	14	https://progenomes.embl.de/genome.cgi?gtdb_id=GCA_000204295.1	-
Refseq	GCF_000204415.1	ASM20441v1	SAMN02604263	Methanothrix soehngenii GP6	990316	GP6	2023-01-01	2011	2011-04-15	-	1	1	2	NC_015416.1/NC_015430.1	3026645	3008626/18019	18019	False/True	c/c	-	Methanothrix soehngenii GP6, complete sequence/Methanothrix soehngenii GP6 plasmid pGP6, complete sequence	-	-	FALSE	-	-	de_novo	TRUE	False/False	False/False	3054	2997	2941	56	2, 2, 2 (5S, 16S, 23S)	49	2	180	5358	2	246631	168	5358	1308	12	3312	1082	0	0	0	0	0	0	0.08149	FALSE	interspersed	FALSE	Archaea	Methanobacteriota	Methanomicrobia	Methanotrichales	Methanotrichaceae	Methanothrix	Methanothrix soehngenii	Methanothrix soehngenii	Archaea	Halobacteriota	Methanosarcinia	Methanotrichales	Methanotrichaceae	Methanothrix	Methanothrix soehngenii	2	-	1471/1471	NC_015416.1/NC_015416.1	291373/836696	292844/838167	1/1	99.8	NC_015416_Region1:{ectoine}/NC_015416_Region2:{terpene-precursor}/NC_015416_Region3:{thioamitides+azole-containing-RiPP+triceptide+terpene-precursor}	NC_015416_Region1:{1}/NC_015416_Region2:{1}/NC_015416_Region3:{4}	NC_015416_Region1:{1025728-1036189}/NC_015416_Region2:{2174852-2195811}/NC_015416_Region3:{2346141-2383896}	NC_015416_Region1:{12}/NC_015416_Region2:{29}/NC_015416_Region3:{44}	NC_015416_Region1:{BGC0000855.3[2]||BGC0000854.3[2]||BGC0000857.3[2]||BGC0000859.3[2]||BGC0000856.3[2]||BGC0000858.3[2]}/NC_015416_Region2:{-}/NC_015416_Region3:{-}	BGC0000854.3/BGC0000855.3/BGC0000856.3/BGC0000857.3/BGC0000858.3/BGC0000859.3	(terpene-precursor)x2/azole-containing-RiPP/ectoine/thioamitides/triceptide	6	https://progenomes.embl.de/genome.cgi?gtdb_id=GCA_000204415.1	ATCC 35969:BCRC 16173:CCRC 16173:DSM 2139:DSM 3671:JCM 10134:NBRC 103675:NRC 2989:OCM 69:OGC 69
Refseq	GCF_000204565.1	ASM20456v1	SAMN02603671	Clostridium botulinum BKT015925	929506	BKT015925	2023-04-12	2011	2011-04-18	-	1	5	6	NC_015425.1/NC_015417.1/NC_015426.1/NC_015418.1/NC_015427.1/NC_015419.1	3207592	2773157/203287/98732/80365/39648/12403	203287	False/True/True/True/True/True	c/c/c/c/c/c	-	Clostridium botulinum BKT015925, complete sequence/Clostridium botulinum BKT015925 plasmid p1BKT015925, complete sequence/Clostridium botulinum BKT015925 plasmid p2BKT015925, complete sequence/Clostridium botulinum BKT015925 plasmid p3BKT015925, complete sequence/Clostridium botulinum BKT015925 plasmid p4BKT015925, complete sequence/Clostridium botulinum BKT015925 plasmid p5BKT015925, complete sequence	-	-	FALSE	-	-	de_novo	TRUE	False/True/False/False/False/False	False/False/False/False/False/False	3100	2978	2924	54	10, 10, 10 (5S, 16S, 23S)	87	5	95	5495	1	188284	91	5167	1545	4	5495	1826	0	0	0	0	0	0	0.0587	FALSE	tandem	FALSE	Bacteria	Bacillota	Clostridia	Eubacteriales	Clostridiaceae	Clostridium	Clostridium botulinum	Clostridium botulinum	Bacteria	Bacillota	Clostridia	Clostridiales	Clostridiaceae	Clostridium_H	Clostridium_H botulinum_B	10	-	1513/1509/1509/1513/1513/1513/1509/1512/1513/1513	NC_015425.1/NC_015425.1/NC_015425.1/NC_015425.1/NC_015425.1/NC_015425.1/NC_015425.1/NC_015425.1/NC_015425.1/NC_015425.1	180179/2034222/2153796/2172815/2287122/2701083/2708302/2724688/2735919/2762178	181692/2035731/2155305/2174328/2288635/2702596/2709811/2726200/2737432/2763691	1/-1/-1/-1/-1/-1/-1/-1/-1/-1	98.6	NC_015425_Region1:{ranthipeptide}/NC_015425_Region2:{terpene-precursor}/NC_015425_Region3:{cyclic-lactone-autoinducer}/NC_015425_Region4:{cyclic-lactone-autoinducer}/NC_015425_Region5:{RRE-containing}	NC_015425_Region1:{1}/NC_015425_Region2:{1}/NC_015425_Region3:{1}/NC_015425_Region4:{1}/NC_015425_Region5:{1}	NC_015425_Region1:{1165849-1187427}/NC_015425_Region2:{1336011-1356868}/NC_015425_Region3:{1493608-1514349}/NC_015425_Region4:{2331736-2352441}/NC_015425_Region5:{2660513-2680869}	NC_015425_Region1:{21}/NC_015425_Region2:{24}/NC_015425_Region3:{22}/NC_015425_Region4:{18}/NC_015425_Region5:{17}	NC_015425_Region1:{-}/NC_015425_Region2:{-}/NC_015425_Region3:{-}/NC_015425_Region4:{-}/NC_015425_Region5:{-}	-	(cyclic-lactone-autoinducer)x2/ranthipeptide/RRE-containing/terpene-precursor	5	https://progenomes.embl.de/genome.cgi?gtdb_id=GCA_000204565.1	-
Refseq	GCF_000204625.1	ASM20462v1	SAMN02603319	Streptococcus suis ST3	1007064	ST3	2023-02-12	2011	2011-04-19	-	1	0	1	NC_015433.1	2028815	2028815	-	False	c	-	Streptococcus suis ST3, complete sequence	-	-	FALSE	-	-	de_novo	TRUE	False	False	1999	1930	1860	70	4, 4, 4 (5S, 16S, 23S)	53	4	55	8222	3	100336	47	8222	1643	8	2519	834	0	0	0	0	0	0	0.04946	TRUE	interspersed	FALSE	Bacteria	Bacillota	Bacilli	Lactobacillales	Streptococcaceae	Streptococcus	Streptococcus suis	Streptococcus suis	Bacteria	Bacillota	Bacilli	Lactobacillales	Streptococcaceae	Streptococcus	Streptococcus suis	4	-	1549/1548/1549/1548	NC_015433.1/NC_015433.1/NC_015433.1/NC_015433.1	18884/93739/341290/448947	20433/95287/342839/450495	1/1/1/1	99.8	NC_015433_Region1:{T3PKS+terpene-precursor}	NC_015433_Region1:{2}	NC_015433_Region1:{1465174-1506328}	NC_015433_Region1:{41}	NC_015433_Region1:{-}	-	T3PKS/terpene-precursor	2	https://progenomes.embl.de/genome.cgi?gtdb_id=GCA_000204625.1	-
Refseq	GCF_000204645.1	ASM20464v1	SAMN00713606	Alicycliphilus denitrificans K601	596154	K601	2023-02-23	2011	2011-04-19	Newbler v2.3	1	1	2	NC_015422.1/NC_015423.1	5070751	4995263/75488	75488	False/True	c/c	30x/30x	Alicycliphilus denitrificans K601, complete sequence/Alicycliphilus denitrificans K601 plasmid pALIDE201, complete sequence	-	-	FALSE	Other	short_read_only	de_novo	TRUE	False/False	False/False	4895	4829	4742	87	3, 3, 3 (5S, 16S, 23S)	54	3	67	5777	1	121004	67	5777	1477	0	0	0	0	0	0	0	0	0	0.02386	FALSE	interspersed	FALSE	Bacteria	Pseudomonadota	Betaproteobacteria	Burkholderiales	Comamonadaceae	Alicycliphilus	Alicycliphilus denitrificans	Alicycliphilus denitrificans	Bacteria	Pseudomonadota	Gammaproteobacteria	Burkholderiales	Burkholderiaceae	Alicycliphilus	Alicycliphilus denitrificans	3	-	1529/1529/1529	NC_015422.1/NC_015422.1/NC_015422.1	1500499/4370571/4661801	1502028/4372100/4663330	1/-1/-1	100	NC_015422_Region1:{terpene}/NC_015422_Region2:{betalactone}/NC_015422_Region3:{betalactone}/NC_015422_Region4:{hydrogen-cyanide}/NC_015422_Region5:{betalactone}/NC_015422_Region6:{betalactone}/NC_015422_Region7:{terpene-precursor}/NC_015422_Region8:{betalactone}	NC_015422_Region1:{1}/NC_015422_Region2:{1}/NC_015422_Region3:{1}/NC_015422_Region4:{1}/NC_015422_Region5:{1}/NC_015422_Region6:{1}/NC_015422_Region7:{1}/NC_015422_Region8:{1}	NC_015422_Region1:{1530375-1552206}/NC_015422_Region2:{1713184-1735723}/NC_015422_Region3:{1760749-1791633}/NC_015422_Region4:{2361430-2374251}/NC_015422_Region5:{2572817-2596360}/NC_015422_Region6:{3725480-3757265}/NC_015422_Region7:{3915162-3936055}/NC_015422_Region8:{4309515-4338548}	NC_015422_Region1:{15}/NC_015422_Region2:{19}/NC_015422_Region3:{27}/NC_015422_Region4:{10}/NC_015422_Region5:{18}/NC_015422_Region6:{28}/NC_015422_Region7:{12}/NC_015422_Region8:{24}	NC_015422_Region1:{-}/NC_015422_Region2:{-}/NC_015422_Region3:{BGC0002558.2[2]}/NC_015422_Region4:{-}/NC_015422_Region5:{BGC0002671.2[2]||BGC0002009.4[2]}/NC_015422_Region6:{-}/NC_015422_Region7:{-}/NC_015422_Region8:{BGC0001095.5[2]||BGC0001103.5[2]||BGC0000407.5[2]||BGC0002686.2[2]}	BGC0000407.5/BGC0001095.5/BGC0001103.5/BGC0002009.4/BGC0002558.2/BGC0002671.2/BGC0002686.2	(betalactone)x5/hydrogen-cyanide/terpene/terpene-precursor	8	https://progenomes.embl.de/genome.cgi?gtdb_id=GCA_000204645.1	DSMZ 14773:CCUG 64014:CIP 107495:DSM 14773
Refseq	GCF_000204665.1	ASM20466v1	SAMN02603905	Staphylococcus aureus subsp. aureus T0131	1006543	T0131	2023-02-22	2011	2011-04-19	-	1	0	1	NC_017347.1	2913900	2913900	-	False	c	-	Staphylococcus aureus subsp. aureus T0131, complete sequence	-	-	FALSE	-	-	de_novo	TRUE	False	False	2913	2839	2741	98	6, 5, 5 (5S, 16S, 23S)	54	4	64	8411	3	121009	59	8411	1345	5	1365	753	0	0	0	0	0	0	0.04153	TRUE	interspersed	FALSE	Bacteria	Bacillota	Bacilli	Bacillales	Staphylococcaceae	Staphylococcus	Staphylococcus aureus	Staphylococcus aureus	Bacteria	Bacillota	Bacilli	Staphylococcales	Staphylococcaceae	Staphylococcus	Staphylococcus aureus	5	-	1552/1552/1552/1552/1552	NC_017347.1/NC_017347.1/NC_017347.1/NC_017347.1/NC_017347.1	522054/566062/1979054/2175154/2292951	523606/567614/1980606/2176706/2294503	1/1/-1/-1/-1	99.7	NC_017347_Region1:{NI-siderophore}/NC_017347_Region2:{NRPS}/NC_017347_Region3:{terpene-precursor}/NC_017347_Region4:{lanthipeptide-class-i}/NC_017347_Region5:{cyclic-lactone-autoinducer}/NC_017347_Region6:{NI-siderophore}/NC_017347_Region7:{opine-like-metallophore}/NC_017347_Region8:{T3PKS+terpene}	NC_017347_Region1:{1}/NC_017347_Region2:{1}/NC_017347_Region3:{1}/NC_017347_Region4:{1}/NC_017347_Region5:{1}/NC_017347_Region6:{1}/NC_017347_Region7:{1}/NC_017347_Region8:{2}	NC_017347_Region1:{92773-127261}/NC_017347_Region2:{153008-200183}/NC_017347_Region3:{1601147-1622028}/NC_017347_Region4:{1919274-1942253}/NC_017347_Region5:{2131242-2152002}/NC_017347_Region6:{2295111-2328126}/NC_017347_Region7:{2588480-2610592}/NC_017347_Region8:{2657929-2709776}	NC_017347_Region1:{28}/NC_017347_Region2:{36}/NC_017347_Region3:{22}/NC_017347_Region4:{19}/NC_017347_Region5:{23}/NC_017347_Region6:{29}/NC_017347_Region7:{22}/NC_017347_Region8:{45}	NC_017347_Region1:{BGC0000943.5[12]}/NC_017347_Region2:{BGC0000308.5[2]||BGC0000736.3[2]}/NC_017347_Region3:{-}/NC_017347_Region4:{BGC0001618.3[7]||BGC0000508.3[4]||BGC0000514.5[6]}/NC_017347_Region5:{-}/NC_017347_Region6:{BGC0000944.5[4]}/NC_017347_Region7:{BGC0002487.3[9]||BGC0002488.3[6]}/NC_017347_Region8:{-}	BGC0000308.5/BGC0000508.3/BGC0000514.5/BGC0000736.3/BGC0000943.5/BGC0000944.5/BGC0001618.3/BGC0002487.3/BGC0002488.3	(NI-siderophore)x2/cyclic-lactone-autoinducer/lanthipeptide-class-i/NRPS/opine-like-metallophore/T3PKS/terpene/terpene-precursor	9	https://progenomes.embl.de/genome.cgi?gtdb_id=GCA_000204665.1	-
Refseq	GCF_000204925.1	ASM20492v1	SAMN02603221	Metallosphaera cuprina Ar-4	1006006	Ar-4	2023-09-06	2011	2011-04-19	-	1	0	1	NC_015435.1	1840348	1840348	-	False	c	-	Metallosphaera cuprina Ar-4, complete sequence	-	-	FALSE	-	-	de_novo	TRUE	False	False	1973	1922	1908	14	1, 1, 1 (5S, 16S, 23S)	46	2	3	1597	1	2665	2	534	534	1	1597	1597	0	0	0	0	0	0	0.00145	FALSE	tandem	FALSE	Archaea	Thermoproteota	Thermoprotei	Sulfolobales	Sulfolobaceae	Metallosphaera	Metallosphaera cuprina	Metallosphaera cuprina	Archaea	Thermoproteota	Thermoprotei_A	Sulfolobales	Sulfolobaceae	Metallosphaera	Metallosphaera cuprina	1	-	1497	NC_015435.1	417627	419124	-	-	NC_015435_Region1:{terpene}/NC_015435_Region2:{RiPP-like}/NC_015435_Region3:{RRE-containing+terpene-precursor}/NC_015435_Region4:{triceptide}	NC_015435_Region1:{1}/NC_015435_Region2:{1}/NC_015435_Region3:{2}/NC_015435_Region4:{1}	NC_015435_Region1:{941898-963393}/NC_015435_Region2:{1048759-1059796}/NC_015435_Region3:{1247644-1286469}/NC_015435_Region4:{1421383-1445657}	NC_015435_Region1:{17}/NC_015435_Region2:{12}/NC_015435_Region3:{47}/NC_015435_Region4:{24}	NC_015435_Region1:{-}/NC_015435_Region2:{-}/NC_015435_Region3:{-}/NC_015435_Region4:{-}	-	RiPP-like/RRE-containing/terpene/terpene-precursor/triceptide	5	https://progenomes.embl.de/genome.cgi?gtdb_id=GCA_000204925.1	CGMCC 1.7082:JCM 15769
Refseq	GCF_000204985.1	ASM20498v1	SAMN02603892	Lactobacillus johnsonii DPC 6026	909954	DPC 6026	2023-03-12	2011	2011-04-20	-	1	0	1	NC_017477.1	1966342	1966342	-	False	c	-	Lactobacillus johnsonii DPC 6026, complete sequence	-	-	FALSE	-	-	de_novo	TRUE	False	False	1906	1836	1787	49	4, 4, 4 (5S, 16S, 23S)	55	3	41	5321	1	83416	35	5321	1673	6	1964	1410	0	0	0	0	0	0	0.04242	FALSE	interspersed	FALSE	Bacteria	Bacillota	Bacilli	Lactobacillales	Lactobacillaceae	Lactobacillus	Lactobacillus johnsonii	Lactobacillus johnsonii	Bacteria	Bacillota	Bacilli	Lactobacillales	Lactobacillaceae	Lactobacillus	Lactobacillus sp945980025	4	-	1573/1573/1573/1573	NC_017477.1/NC_017477.1/NC_017477.1/NC_017477.1	546987/1653730/1668198/1871362	548560/1655303/1669771/1872935	1/-1/-1/-1	99.9	NC_017477_Region1:{lanthipeptide-class-iv}/NC_017477_Region2:{RiPP-like}/NC_017477_Region3:{terpene-precursor}	NC_017477_Region1:{1}/NC_017477_Region2:{1}/NC_017477_Region3:{1}	NC_017477_Region1:{52080-74617}/NC_017477_Region2:{631632-651683}/NC_017477_Region3:{726822-747688}	NC_017477_Region1:{20}/NC_017477_Region2:{28}/NC_017477_Region3:{25}	NC_017477_Region1:{-}/NC_017477_Region2:{BGC0000619.3[12]||BGC0001602.3[12]||BGC0001388.3[12]}/NC_017477_Region3:{-}	BGC0000619.3/BGC0001388.3/BGC0001602.3	lanthipeptide-class-iv/RiPP-like/terpene-precursor	3	https://progenomes.embl.de/genome.cgi?gtdb_id=GCA_000204985.1	-
Refseq	GCF_000208385.1	ASM20838v1	SAMN00713608	Parasphaerochaeta coccoides DSM 17374	760011	DSM 17374	2023-07-23	2011	2011-04-21	Newbler v2.3	1	0	1	NC_015436.1	2227296	2227296	-	False	c	30x	Parasphaerochaeta coccoides DSM 17374, complete sequence	-	-	FALSE	Other	short_read_only	de_novo	TRUE	False	False	1895	1836	1830	6	3, 3, 3 (5S, 16S, 23S)	47	3	24	5458	1	46971	23	5458	1897	1	1333	1333	0	0	0	0	0	0	0.02109	FALSE	interspersed	FALSE	Bacteria	Spirochaetota	Spirochaetia	Spirochaetales	Sphaerochaetaceae	Parasphaerochaeta	Parasphaerochaeta coccoides	Parasphaerochaeta coccoides	Bacteria	Spirochaetota	Spirochaetia	Sphaerochaetales	Sphaerochaetaceae	Parasphaerochaeta	Parasphaerochaeta coccoides	3	-	1535/1535/1535	NC_015436.1/NC_015436.1/NC_015436.1	244982/772310/883060	246517/773845/884595	1/-1/-1	99.9	NC_015436_Region1:{RRE-containing}	NC_015436_Region1:{1}	NC_015436_Region1:{479639-499905}	NC_015436_Region1:{19}	NC_015436_Region1:{-}	-	RRE-containing	1	https://progenomes.embl.de/genome.cgi?gtdb_id=GCA_000208385.1	ATCC BAA-1237:DSM 17374
Refseq	GCF_000208405.1	ASM20840v1	SAMN00713607	Selenomonas sputigena ATCC 35185	546271	ATCC 35185	2022-12-12	2011	2011-04-21	Newbler v2.3	1	0	1	NC_015437.1	2568361	2568361	-	False	c	30x	Selenomonas sputigena ATCC 35185, complete sequence	-	-	FALSE	Other	short_read_only	de_novo	TRUE	False	False	2386	2316	2299	17	4, 4, 4 (5S, 16S, 23S)	54	4	31	5267	1	48575	30	5267	1567	1	949	949	0	0	0	0	0	0	0.01891	FALSE	interspersed	FALSE	Bacteria	Bacillota	Negativicutes	Selenomonadales	Selenomonadaceae	Selenomonas	Selenomonas sputigena	Selenomonas sputigena	Bacteria	Bacillota	Negativicutes	Selenomonadales	Selenomonadaceae	Selenomonas	Selenomonas sputigena	4	-	1555/1555/1555/1555	NC_015437.1/NC_015437.1/NC_015437.1/NC_015437.1	234931/927089/1045004/2175429	236486/928644/1046559/2176984	1/1/1/-1	99.7	NC_015437_Region1:{phosphonate}/NC_015437_Region2:{ranthipeptide}/NC_015437_Region3:{terpene-precursor}/NC_015437_Region4:{triceptide}	NC_015437_Region1:{1}/NC_015437_Region2:{1}/NC_015437_Region3:{1}/NC_015437_Region4:{1}	NC_015437_Region1:{364410-387949}/NC_015437_Region2:{605097-628917}/NC_015437_Region3:{1188281-1209168}/NC_015437_Region4:{1685224-1706390}	NC_015437_Region1:{15}/NC_015437_Region2:{22}/NC_015437_Region3:{22}/NC_015437_Region4:{18}	NC_015437_Region1:{-}/NC_015437_Region2:{-}/NC_015437_Region3:{BGC0000668.5[2]||BGC0001595.3[2]||BGC0001501.5[2]||BGC0001594.3[2]||BGC0001126.4[2]||BGC0001612.3[2]}/NC_015437_Region4:{-}	BGC0000668.5/BGC0001126.4/BGC0001501.5/BGC0001594.3/BGC0001595.3/BGC0001612.3	phosphonate/ranthipeptide/terpene-precursor/triceptide	4	https://progenomes.embl.de/genome.cgi?gtdb_id=GCA_000208405.1	ATCC 35185:CCUG 44933:DSM 20758:VPI D-19B-28
Refseq	GCF_000209655.1	ASM20965v1	SAMN02603906	Pusillimonas sp. T7-7	1007105	T7-7	2023-08-02	2011	2011-04-26	-	1	1	2	NC_015458.1/NC_015459.1	3924810	3883605/41205	41205	False/True	c/c	-	Pusillimonas sp. T7-7, complete sequence/Pusillimonas sp. T7-7 plasmid unnamed, complete sequence	-	-	FALSE	-	-	de_novo	TRUE	False/False	False/False	3715	3658	3605	53	2, 2, 2 (5S, 16S, 23S)	47	4	19	6168	1	42322	18	6168	1308	1	942	942	0	0	0	0	0	0	0.01078	FALSE	interspersed	FALSE	Bacteria	Pseudomonadota	Betaproteobacteria	Burkholderiales	Alcaligenaceae	Pusillimonas	Pusillimonas sp. T7-7	-	Bacteria	Pseudomonadota	Gammaproteobacteria	Burkholderiales	Burkholderiaceae	Pusillimonas_C	Pusillimonas_C sp000209655	2	-	1541/1541	NC_015458.1/NC_015458.1	602635/3877153	604176/3878694	1/1	100	NC_015458_Region1:{terpene}/NC_015458_Region2:{NRPS}/NC_015458_Region3:{RiPP-like}/NC_015458_Region4:{ectoine}/NC_015458_Region5:{ectoine}/NC_015458_Region6:{betalactone}/NC_015458_Region7:{NRPS+T1PKS}	NC_015458_Region1:{1}/NC_015458_Region2:{1}/NC_015458_Region3:{1}/NC_015458_Region4:{1}/NC_015458_Region5:{1}/NC_015458_Region6:{1}/NC_015458_Region7:{2}	NC_015458_Region1:{531206-569270}/NC_015458_Region2:{1023369-1067337}/NC_015458_Region3:{1221627-1232523}/NC_015458_Region4:{1654577-1664972}/NC_015458_Region5:{2457932-2468315}/NC_015458_Region6:{2720727-2748701}/NC_015458_Region7:{3514005-3580778}	NC_015458_Region1:{34}/NC_015458_Region2:{45}/NC_015458_Region3:{11}/NC_015458_Region4:{11}/NC_015458_Region5:{11}/NC_015458_Region6:{26}/NC_015458_Region7:{44}	NC_015458_Region1:{-}/NC_015458_Region2:{BGC0002689.2[4]||BGC0002679.2[5]||BGC0002492.3[4]||BGC0001444.5[3]||BGC0002413.3[3]||BGC0002408.3[2]||BGC0002324.3[3]||BGC0001345.5[3]||BGC0002695.2[3]||BGC0001185.5[3]||BGC0000309.5[3]||BGC0000401.5[3]||BGC0000368.5[3]||BGC0002528.3[3]||BGC0000359.5[3]||BGC0000371.5[3]||BGC0002696.2[3]||BGC0002494.3[3]||BGC0000460.5[3]||BGC0001437.5[3]||BGC0001783.5[2]||BGC0002495.2[2]||BGC0002476.2[2]||BGC0001850.4[2]||BGC0000392.5[2]||BGC0002688.2[2]||BGC0001890.3[2]||BGC0000935.5[2]||BGC0002473.3[2]||BGC0000343.5[2]||BGC0002474.2[2]||BGC0002491.3[2]||BGC0001213.5[2]||BGC0001502.4[2]||BGC0002017.3[2]||BGC0000454.5[2]||BGC0002414.3[2]}/NC_015458_Region3:{-}/NC_015458_Region4:{BGC0000854.3[4]||BGC0000853.3[3]||BGC0000855.3[3]||BGC0000858.3[3]||BGC0000859.3[3]||BGC0000856.3[3]||BGC0000852.5[2]||BGC0002052.3[2]||BGC0000857.3[2]}/NC_015458_Region5:{-}/NC_015458_Region6:{-}/NC_015458_Region7:{-}	BGC0000309.5/BGC0000343.5/BGC0000359.5/BGC0000368.5/BGC0000371.5/BGC0000392.5/BGC0000401.5/BGC0000454.5/BGC0000460.5/BGC0000852.5/BGC0000853.3/BGC0000854.3/BGC0000855.3/BGC0000856.3/BGC0000857.3/BGC0000858.3/BGC0000859.3/BGC0000935.5/BGC0001185.5/BGC0001213.5/BGC0001345.5/BGC0001437.5/BGC0001444.5/BGC0001502.4/BGC0001783.5/BGC0001850.4/BGC0001890.3/BGC0002017.3/BGC0002052.3/BGC0002324.3/BGC0002408.3/BGC0002413.3/BGC0002414.3/BGC0002473.3/BGC0002474.2/BGC0002476.2/BGC0002491.3/BGC0002492.3/BGC0002494.3/BGC0002495.2/BGC0002528.3/BGC0002679.2/BGC0002688.2/BGC0002689.2/BGC0002695.2/BGC0002696.2	(ectoine)x2/(NRPS)x2/betalactone/RiPP-like/T1PKS/terpene	8	https://progenomes.embl.de/genome.cgi?gtdb_id=GCA_000209655.1	-
Refseq	GCF_000209675.1	ASM20967v1	SAMN02604222	Gallibacterium anatis UMN179	1005058	UMN179	2022-12-19	2011	2011-04-26	-	1	1	2	NC_015460.1/NC_015461.1	2694139	2687335/6804	6804	False/True	c/c	-	Gallibacterium anatis UMN179, complete sequence/Gallibacterium anatis UMN179 plasmid pUMN179, complete sequence	-	-	FALSE	-	-	de_novo	TRUE	False/False	True/False	2579	2499	2448	51	7, 6, 6 (5S, 16S, 23S)	57	4	81	6835	1	144445	79	6835	1236	2	655	604	0	0	0	0	0	0	0.05361	FALSE	interspersed	FALSE	Bacteria	Pseudomonadota	Gammaproteobacteria	Pasteurellales	Pasteurellaceae	Gallibacterium	Gallibacterium anatis	Gallibacterium anatis	Bacteria	Pseudomonadota	Gammaproteobacteria	Enterobacterales	Pasteurellaceae	Gallibacterium	Gallibacterium anatis	6	-	1537/1537/1537/1537/1537/1537	NC_015460.1/NC_015460.1/NC_015460.1/NC_015460.1/NC_015460.1/NC_015460.1	612641/695812/956288/1153247/1202697/1266922	614178/697349/957825/1154784/1204234/1268459	-1/-1/-1/-1/-1/-1	100	NC_015460_Region1:{terpene-precursor}/NC_015460_Region2:{RiPP-like}	NC_015460_Region1:{1}/NC_015460_Region2:{1}	NC_015460_Region1:{12305-33192}/NC_015460_Region2:{274001-285758}	NC_015460_Region1:{17}/NC_015460_Region2:{8}	NC_015460_Region1:{BGC0000922.5[2]||BGC0001595.3[2]||BGC0001594.3[2]||BGC0001501.5[2]||BGC0001126.4[2]||BGC0001612.3[2]||BGC0000668.5[2]}/NC_015460_Region2:{-}	BGC0000668.5/BGC0000922.5/BGC0001126.4/BGC0001501.5/BGC0001594.3/BGC0001595.3/BGC0001612.3	RiPP-like/terpene-precursor	2	https://progenomes.embl.de/genome.cgi?gtdb_id=GCA_000209675.1	-
Refseq	GCF_000209755.1	ASM20975v1	SAMEA2272406	Listeria monocytogenes L99	563174	L99	2022-12-24	2010	2010-09-22	-	1	0	1	NC_017529.1	2979198	2979198	-	False	c	-	Listeria monocytogenes L99, complete sequence	-	-	FALSE	-	-	de_novo	TRUE	False	False	3039	2951	2930	21	6, 6, 6 (5S, 16S, 23S)	66	4	16	5998	1	49747	8	5998	5382	8	1973	1176	0	0	0	0	0	0	0.0167	FALSE	interspersed	FALSE	Bacteria	Bacillota	Bacilli	Bacillales	Listeriaceae	Listeria	Listeria monocytogenes	Listeria monocytogenes	Bacteria	Bacillota	Bacilli	Lactobacillales	Listeriaceae	Listeria	Listeria monocytogenes_D	6	-	1550/1550/1550/1550/1550/1550	NC_017529.1/NC_017529.1/NC_017529.1/NC_017529.1/NC_017529.1/NC_017529.1	256762/262780/1757785/1862822/2424761/2660724	258312/264330/1759335/1864372/2426311/2662274	1/1/-1/-1/-1/-1	99.9	NC_017529_Region1:{cyclic-lactone-autoinducer}/NC_017529_Region2:{terpene-precursor}/NC_017529_Region3:{T3PKS}	NC_017529_Region1:{1}/NC_017529_Region2:{1}/NC_017529_Region3:{1}	NC_017529_Region1:{33877-54636}/NC_017529_Region2:{1391784-1412665}/NC_017529_Region3:{1442456-1483622}	NC_017529_Region1:{18}/NC_017529_Region2:{21}/NC_017529_Region3:{36}	NC_017529_Region1:{-}/NC_017529_Region2:{BGC0000350.5[2]}/NC_017529_Region3:{-}	BGC0000350.5	cyclic-lactone-autoinducer/T3PKS/terpene-precursor	3	https://progenomes.embl.de/genome.cgi?gtdb_id=GCA_000209755.1	-
Refseq	GCF_000209795.2	ASM20979v2	SAMD00016353	Bacillus subtilis subsp. natto BEST195	645657	BEST195	2023-03-12	2014	2014-05-22	-	1	1	2	NC_017196.2/NC_017194.1	4111218	4105380/5838	5838	False/True	l/c	-	Bacillus subtilis subsp. natto BEST195, complete sequence/Bacillus subtilis subsp. natto BEST195 plasmid pBEST195S, complete sequence	-	-	FALSE	-	-	de_novo	TRUE	False/False	False/False	4394	4272	4048	224	10, 10, 10 (5S, 16S, 23S)	87	5	80	7024	3	167744	75	7024	1418	5	3180	1064	0	0	0	0	0	0	0.0408	TRUE	interspersed	FALSE	Bacteria	Bacillota	Bacilli	Bacillales	Bacillaceae	Bacillus	Bacillus subtilis	Bacillus subtilis	Bacteria	Bacillota	Bacilli	Bacillales	Bacillaceae	Bacillus	Bacillus subtilis	10	-	1550/1550/1550/1550/1552/1558/1561/1550/1550/1550	NC_017196.2/NC_017196.2/NC_017196.2/NC_017196.2/NC_017196.2/NC_017196.2/NC_017196.2/NC_017196.2/NC_017196.2/NC_017196.2	9747/30216/90397/96255/160834/166454/171475/632405/926798/2938760	11297/31766/91947/97805/162386/168012/173036/633955/928348/2940310	1/1/1/1/1/1/1/1/1/-1	98.7	NC_017196_Region1:{NRPS}/NC_017196_Region2:{terpene}/NC_017196_Region3:{NRPS+betalactone}/NC_017196_Region4:{terpene}/NC_017196_Region5:{T3PKS}/NC_017196_Region6:{terpene-precursor}/NC_017196_Region7:{terpene-precursor+NRP-metallophore+NRPS}/NC_017196_Region8:{sactipeptide}/NC_017196_Region9:{other}/NC_017196_Region10:{RiPP-like}	NC_017196_Region1:{1}/NC_017196_Region2:{1}/NC_017196_Region3:{2}/NC_017196_Region4:{1}/NC_017196_Region5:{1}/NC_017196_Region6:{1}/NC_017196_Region7:{3}/NC_017196_Region8:{1}/NC_017196_Region9:{1}/NC_017196_Region10:{1}	NC_017196_Region1:{353557-418948}/NC_017196_Region2:{1153366-1174172}/NC_017196_Region3:{1930993-1981237}/NC_017196_Region4:{2014692-2036590}/NC_017196_Region5:{2085614-2126711}/NC_017196_Region6:{2318073-2338963}/NC_017196_Region7:{3007657-3073857}/NC_017196_Region8:{3697758-3719369}/NC_017196_Region9:{3722678-3764096}/NC_017196_Region10:{3973478-3988024}	NC_017196_Region1:{47}/NC_017196_Region2:{22}/NC_017196_Region3:{36}/NC_017196_Region4:{20}/NC_017196_Region5:{43}/NC_017196_Region6:{20}/NC_017196_Region7:{62}/NC_017196_Region8:{19}/NC_017196_Region9:{40}/NC_017196_Region10:{16}	NC_017196_Region1:{BGC0000433.5[20]||BGC0000381.5[7]||BGC0000172.5[2]}/NC_017196_Region2:{-}/NC_017196_Region3:{BGC0001095.5[14]||BGC0000407.5[12]||BGC0001103.5[7]||BGC0001090.5[4]||BGC0000607.5[3]||BGC0002284.3[2]||BGC0001098.5[2]}/NC_017196_Region4:{-}/NC_017196_Region5:{BGC0001847.2[2]}/NC_017196_Region6:{-}/NC_017196_Region7:{BGC0000309.5[7]||BGC0002695.2[7]||BGC0000401.5[6]||BGC0001185.5[5]||BGC0000368.5[5]||BGC0002688.2[5]||BGC0002324.3[4]||BGC0001345.5[4]||BGC0002492.3[4]||BGC0000359.5[4]||BGC0000392.5[3]||BGC0002528.3[3]||BGC0001967.4[2]||BGC0002696.2[3]||BGC0000371.5[3]||BGC0002689.2[3]||BGC0002679.2[3]||BGC0002491.3[3]||BGC0001437.5[3]||BGC0002676.2[3]||BGC0001444.5[3]||BGC0001213.5[3]||BGC0001292.5[3]||BGC0001975.4[2]||BGC0000341.5[2]||BGC0002373.3[2]||BGC0001230.5[2]||BGC0001370.4[2]||BGC0000374.5[2]||BGC0001214.5[2]||BGC0000315.5[2]||BGC0000296.5[2]||BGC0000429.4[2]||BGC0000379.5[2]||BGC0001406.5[2]||BGC0001414.5[2]||BGC0001297.4[2]||BGC0002661.2[2]||BGC0001451.4[2]||BGC0002125.3[2]||BGC0000460.5[2]||BGC0001783.5[2]||BGC0001848.4[2]||BGC0000032.5[2]||BGC0001675.5[2]||BGC0001850.4[2]||BGC0000679.5[2]||BGC0001732.5[2]||BGC0001731.5[2]||BGC0002493.3[2]}/NC_017196_Region8:{BGC0000602.5[8]}/NC_017196_Region9:{BGC0001184.4[7]||BGC0000888.5[5]||BGC0000796.3[3]||BGC0000794.5[3]||BGC0002302.2[2]||BGC0000795.3[2]||BGC0000766.3[2]}/NC_017196_Region10:{-}	BGC0000032.5/BGC0000172.5/BGC0000296.5/BGC0000309.5/BGC0000315.5/BGC0000341.5/BGC0000359.5/BGC0000368.5/BGC0000371.5/BGC0000374.5/BGC0000379.5/BGC0000381.5/BGC0000392.5/BGC0000401.5/BGC0000407.5/BGC0000429.4/BGC0000433.5/BGC0000460.5/BGC0000602.5/BGC0000607.5/BGC0000679.5/BGC0000766.3/BGC0000794.5/BGC0000795.3/BGC0000796.3/BGC0000888.5/BGC0001090.5/BGC0001095.5/BGC0001098.5/BGC0001103.5/BGC0001184.4/BGC0001185.5/BGC0001213.5/BGC0001214.5/BGC0001230.5/BGC0001292.5/BGC0001297.4/BGC0001345.5/BGC0001370.4/BGC0001406.5/BGC0001414.5/BGC0001437.5/BGC0001444.5/BGC0001451.4/BGC0001675.5/BGC0001731.5/BGC0001732.5/BGC0001783.5/BGC0001847.2/BGC0001848.4/BGC0001850.4/BGC0001967.4/BGC0001975.4/BGC0002125.3/BGC0002284.3/BGC0002302.2/BGC0002324.3/BGC0002373.3/BGC0002491.3/BGC0002492.3/BGC0002493.3/BGC0002528.3/BGC0002661.2/BGC0002676.2/BGC0002679.2/BGC0002688.2/BGC0002689.2/BGC0002695.2/BGC0002696.2	(NRPS)x3/(terpene)x2/(terpene-precursor)x2/betalactone/NRP-metallophore/other/RiPP-like/sactipeptide/T3PKS	13	https://progenomes.embl.de/genome.cgi?gtdb_id=GCA_000209795.2	-
Refseq	GCF_000210155.1	ASM21015v1	SAMN02604215	Geobacter sulfurreducens KN400	663917	KN400	2023-03-12	2010	2010-06-17	-	1	0	1	NC_017454.1	3714272	3714272	-	False	c	-	Geobacter sulfurreducens KN400, complete sequence	-	-	FALSE	-	-	de_novo	TRUE	False	False	3380	3322	3315	7	2, 2, 2 (5S, 16S, 23S)	48	4	17	5705	1	34504	15	5705	1356	2	2840	1978	0	0	0	0	0	0	0.00929	FALSE	interspersed	FALSE	Bacteria	Thermodesulfobacteriota	Desulfuromonadia	Geobacterales	Geobacteraceae	Geobacter	Geobacter sulfurreducens	Geobacter sulfurreducens	Bacteria	Desulfobacterota	Desulfuromonadia	Geobacterales	Geobacteraceae	Geobacter	Geobacter sulfurreducens	2	-	1556/1556	NC_017454.1/NC_017454.1	663521/1195020	665077/1196576	1/1	100	NC_017454_Region1:{terpene}/NC_017454_Region2:{NRPS-like}/NC_017454_Region3:{terpene-precursor}/NC_017454_Region4:{ranthipeptide}/NC_017454_Region5:{terpene}	NC_017454_Region1:{1}/NC_017454_Region2:{1}/NC_017454_Region3:{1}/NC_017454_Region4:{1}/NC_017454_Region5:{1}	NC_017454_Region1:{694128-716167}/NC_017454_Region2:{1784560-1827034}/NC_017454_Region3:{1885120-1906013}/NC_017454_Region4:{3082296-3103721}/NC_017454_Region5:{3247936-3270128}	NC_017454_Region1:{17}/NC_017454_Region2:{40}/NC_017454_Region3:{19}/NC_017454_Region4:{13}/NC_017454_Region5:{17}	NC_017454_Region1:{-}/NC_017454_Region2:{BGC0001959.4[2]}/NC_017454_Region3:{BGC0000668.5[2]||BGC0001595.3[2]||BGC0001126.4[2]||BGC0001612.3[2]||BGC0001501.5[2]||BGC0001594.3[2]}/NC_017454_Region4:{-}/NC_017454_Region5:{-}	BGC0000668.5/BGC0001126.4/BGC0001501.5/BGC0001594.3/BGC0001595.3/BGC0001612.3/BGC0001959.4	(terpene)x2/NRPS-like/ranthipeptide/terpene-precursor	5	https://progenomes.embl.de/genome.cgi?gtdb_id=GCA_000210155.1	-
Refseq	GCF_000210315.1	ASM21031v1	SAMN02604166	Staphylococcus aureus subsp. aureus ED133	685039	ED133	2023-12-14	2010	2010-06-21	-	1	0	1	NC_017337.1	2832478	2832478	-	False	c	-	Staphylococcus aureus subsp. aureus ED133, complete sequence	-	-	FALSE	-	-	de_novo	TRUE	False	False	2839	2761	2673	88	6, 5, 5 (5S, 16S, 23S)	58	4	45	6009	1	95307	37	6009	1739	8	897	746	0	0	0	0	0	0	0.03365	FALSE	interspersed	FALSE	Bacteria	Bacillota	Bacilli	Bacillales	Staphylococcaceae	Staphylococcus	Staphylococcus aureus	Staphylococcus aureus	Bacteria	Bacillota	Bacilli	Staphylococcales	Staphylococcaceae	Staphylococcus	Staphylococcus aureus	5	-	1552/1552/1552/1552/1552	NC_017337.1/NC_017337.1/NC_017337.1/NC_017337.1/NC_017337.1	517908/562685/1953399/2150589/2268425	519460/564237/1954951/2152141/2269977	1/1/-1/-1/-1	100	NC_017337_Region1:{NI-siderophore}/NC_017337_Region2:{NRPS}/NC_017337_Region3:{RiPP-like}/NC_017337_Region4:{terpene-precursor}/NC_017337_Region5:{lanthipeptide-class-i}/NC_017337_Region6:{cyclic-lactone-autoinducer}/NC_017337_Region7:{NI-siderophore}/NC_017337_Region8:{opine-like-metallophore}/NC_017337_Region9:{T3PKS+terpene}	NC_017337_Region1:{1}/NC_017337_Region2:{1}/NC_017337_Region3:{1}/NC_017337_Region4:{1}/NC_017337_Region5:{1}/NC_017337_Region6:{1}/NC_017337_Region7:{1}/NC_017337_Region8:{1}/NC_017337_Region9:{2}	NC_017337_Region1:{66306-100794}/NC_017337_Region2:{124780-171955}/NC_017337_Region3:{1005736-1016020}/NC_017337_Region4:{1588390-1609271}/NC_017337_Region5:{1890921-1915151}/NC_017337_Region6:{2107040-2127800}/NC_017337_Region7:{2270879-2303894}/NC_017337_Region8:{2556887-2578999}/NC_017337_Region9:{2624901-2676443}	NC_017337_Region1:{27}/NC_017337_Region2:{36}/NC_017337_Region3:{11}/NC_017337_Region4:{22}/NC_017337_Region5:{24}/NC_017337_Region6:{21}/NC_017337_Region7:{29}/NC_017337_Region8:{22}/NC_017337_Region9:{45}	NC_017337_Region1:{BGC0000943.5[12]}/NC_017337_Region2:{BGC0000308.5[2]||BGC0000736.3[2]}/NC_017337_Region3:{-}/NC_017337_Region4:{-}/NC_017337_Region5:{BGC0001618.3[9]||BGC0000514.5[7]||BGC0000508.3[4]}/NC_017337_Region6:{-}/NC_017337_Region7:{BGC0000944.5[4]}/NC_017337_Region8:{BGC0002487.3[9]||BGC0002488.3[6]}/NC_017337_Region9:{-}	BGC0000308.5/BGC0000508.3/BGC0000514.5/BGC0000736.3/BGC0000943.5/BGC0000944.5/BGC0001618.3/BGC0002487.3/BGC0002488.3	(NI-siderophore)x2/cyclic-lactone-autoinducer/lanthipeptide-class-i/NRPS/opine-like-metallophore/RiPP-like/T3PKS/terpene/terpene-precursor	10	https://progenomes.embl.de/genome.cgi?gtdb_id=GCA_000210315.1	-
Refseq	GCF_000210415.1	ASM21041v1	SAMEA3138367	Clostridioides difficile CF5	699036	CF5	2023-02-11	2010	2010-03-24	-	1	0	1	NC_017173.1	4159517	4159517	-	False	c	-	Clostridioides difficile CF5, complete sequence	-	-	FALSE	-	-	de_novo	TRUE	False	False	3807	3712	3660	52	8, 9, 9 (5S, 16S, 23S)	65	4	37	5219	1	79152	33	5219	1901	4	2116	646	0	0	0	0	0	0	0.01903	FALSE	interspersed	FALSE	Bacteria	Bacillota	Clostridia	Peptostreptococcales	Peptostreptococcaceae	Clostridioides	Clostridioides difficile	Clostridioides difficile	Bacteria	Bacillota	Clostridia	Peptostreptococcales	Peptostreptococcaceae	Clostridioides	Clostridioides difficile	9	-	1503/1503/1503/1503/1500/1503/1503/1503/1503	NC_017173.1/NC_017173.1/NC_017173.1/NC_017173.1/NC_017173.1/NC_017173.1/NC_017173.1/NC_017173.1/NC_017173.1	10811/24979/123930/134421/351385/1126878/3051007/3875686/4016224	12314/26482/125433/135924/352885/1128381/3052510/3877189/4017727	1/1/1/1/1/1/-1/-1/-1	98.9	NC_017173_Region1:{cyclic-lactone-autoinducer}/NC_017173_Region2:{terpene-precursor}/NC_017173_Region3:{NRPS}/NC_017173_Region4:{cyclic-lactone-autoinducer}/NC_017173_Region5:{ranthipeptide+cyclic-lactone-autoinducer}/NC_017173_Region6:{ranthipeptide}	NC_017173_Region1:{1}/NC_017173_Region2:{1}/NC_017173_Region3:{1}/NC_017173_Region4:{1}/NC_017173_Region5:{2}/NC_017173_Region6:{1}	NC_017173_Region1:{725994-746785}/NC_017173_Region2:{1285787-1306674}/NC_017173_Region3:{1497200-1539389}/NC_017173_Region4:{2792895-2813655}/NC_017173_Region5:{3079713-3102151}/NC_017173_Region6:{3155612-3175755}	NC_017173_Region1:{16}/NC_017173_Region2:{23}/NC_017173_Region3:{36}/NC_017173_Region4:{18}/NC_017173_Region5:{17}/NC_017173_Region6:{15}	NC_017173_Region1:{-}/NC_017173_Region2:{-}/NC_017173_Region3:{-}/NC_017173_Region4:{-}/NC_017173_Region5:{-}/NC_017173_Region6:{-}	-	(cyclic-lactone-autoinducer)x3/(ranthipeptide)x2/NRPS/terpene-precursor	7	https://progenomes.embl.de/genome.cgi?gtdb_id=GCA_000210415.1	-
Refseq	GCF_000210435.1	ASM21043v1	SAMEA3138368	Clostridioides difficile M120	699035	M120	2023-02-11	2010	2010-03-24	-	1	0	1	NC_017174.1	4047729	4047729	-	False	c	-	Clostridioides difficile M120, complete sequence	-	-	FALSE	-	-	de_novo	TRUE	False	False	3714	3591	3520	71	10, 11, 11 (5S, 16S, 23S)	87	4	53	5271	1	119795	51	5271	1905	2	1449	1042	0	0	0	0	0	0	0.0296	FALSE	interspersed	FALSE	Bacteria	Bacillota	Clostridia	Peptostreptococcales	Peptostreptococcaceae	Clostridioides	Clostridioides difficile	Clostridioides difficile	Bacteria	Bacillota	Clostridia	Peptostreptococcales	Peptostreptococcaceae	Clostridioides	Clostridioides difficile	11	-	1503/1496/1502/1501/1503/1503/1502/1502/1503/1503/1503	NC_017174.1/NC_017174.1/NC_017174.1/NC_017174.1/NC_017174.1/NC_017174.1/NC_017174.1/NC_017174.1/NC_017174.1/NC_017174.1/NC_017174.1	10807/16187/30514/132849/139726/150285/351808/1148095/3020699/3773869/3904349	12310/17683/32016/134350/141229/151788/353310/1149597/3022202/3775372/3905852	1/1/1/1/1/1/1/1/-1/-1/-1	99.1	NC_017174_Region1:{cyclic-lactone-autoinducer}/NC_017174_Region2:{terpene-precursor}/NC_017174_Region3:{ranthipeptide+cyclic-lactone-autoinducer}/NC_017174_Region4:{ranthipeptide}	NC_017174_Region1:{1}/NC_017174_Region2:{1}/NC_017174_Region3:{2}/NC_017174_Region4:{1}	NC_017174_Region1:{519192-539926}/NC_017174_Region2:{1302132-1323019}/NC_017174_Region3:{3051323-3073756}/NC_017174_Region4:{3119015-3139158}	NC_017174_Region1:{18}/NC_017174_Region2:{23}/NC_017174_Region3:{17}/NC_017174_Region4:{17}	NC_017174_Region1:{-}/NC_017174_Region2:{-}/NC_017174_Region3:{-}/NC_017174_Region4:{-}	-	(cyclic-lactone-autoinducer)x2/(ranthipeptide)x2/terpene-precursor	5	https://progenomes.embl.de/genome.cgi?gtdb_id=GCA_000210435.1	-
Refseq	GCF_000210455.1	ASM21045v1	SAMEA3138369	Clostridioides difficile 2007855	699033	2007855	2023-12-07	2010	2010-03-24	-	1	0	1	NC_017178.1	4179867	4179867	-	False	c	-	Clostridioides difficile 2007855, complete sequence	-	-	FALSE	-	-	de_novo	TRUE	False	False	3797	3701	3627	74	8, 9, 9 (5S, 16S, 23S)	66	4	45	5147	1	100492	40	5147	1948	5	1882	678	0	0	0	0	0	0	0.02404	FALSE	interspersed	FALSE	Bacteria	Bacillota	Clostridia	Peptostreptococcales	Peptostreptococcaceae	Clostridioides	Clostridioides difficile	Clostridioides difficile	Bacteria	Bacillota	Clostridia	Peptostreptococcales	Peptostreptococcaceae	Clostridioides	Clostridioides difficile	9	-	1503/1502/1499/1505/1491/1501/1503/1503/1503	NC_017178.1/NC_017178.1/NC_017178.1/NC_017178.1/NC_017178.1/NC_017178.1/NC_017178.1/NC_017178.1/NC_017178.1	10811/25032/127821/138326/374506/1083805/2977506/3861627/4017251	12314/26534/129320/139831/375997/1085306/2979009/3863130/4018754	1/1/1/1/1/1/-1/-1/-1	98.1	NC_017178_Region1:{RRE-containing}/NC_017178_Region2:{terpene-precursor}/NC_017178_Region3:{NRPS}/NC_017178_Region4:{ranthipeptide+cyclic-lactone-autoinducer}/NC_017178_Region5:{ranthipeptide}/NC_017178_Region6:{cyclic-lactone-autoinducer}	NC_017178_Region1:{1}/NC_017178_Region2:{1}/NC_017178_Region3:{1}/NC_017178_Region4:{2}/NC_017178_Region5:{1}/NC_017178_Region6:{1}	NC_017178_Region1:{195159-216580}/NC_017178_Region2:{1244742-1265629}/NC_017178_Region3:{1454581-1496770}/NC_017178_Region4:{3006187-3028625}/NC_017178_Region5:{3082215-3102358}/NC_017178_Region6:{3730492-3751272}	NC_017178_Region1:{16}/NC_017178_Region2:{23}/NC_017178_Region3:{37}/NC_017178_Region4:{16}/NC_017178_Region5:{14}/NC_017178_Region6:{20}	NC_017178_Region1:{-}/NC_017178_Region2:{-}/NC_017178_Region3:{-}/NC_017178_Region4:{-}/NC_017178_Region5:{-}/NC_017178_Region6:{-}	-	(cyclic-lactone-autoinducer)x2/(ranthipeptide)x2/NRPS/RRE-containing/terpene-precursor	7	https://progenomes.embl.de/genome.cgi?gtdb_id=GCA_000210455.1	-
Refseq	GCF_000210475.1	ASM21047v1	SAMEA2272237	Escherichia coli ETEC H10407	316401	ETEC H10407	2023-04-24	2010	2010-10-21	-	1	4	5	NC_017633.1/NC_017721.1/NC_017723.1/NC_017722.1/NC_017724.1	5325888	5153435/5175/5800/66681/94797	94797	False/True/True/True/True	c/c/c/c/c	-	Escherichia coli ETEC H10407, complete sequence/Escherichia coli ETEC H10407 plasmid p52, complete sequence/Escherichia coli ETEC H10407 plasmid p58, complete sequence/Escherichia coli ETEC H10407 plasmid p666, complete sequence/Escherichia coli ETEC H10407 plasmid p948, complete sequence	-	-	FALSE	-	-	de_novo	TRUE	False/False/False/False/False	False/False/False/False/False	5318	5192	4914	278	8, 7, 7 (5S, 16S, 23S)	89	15	184	6664	2	353761	176	6664	1336	8	2681	614	0	0	0	0	0	0	0.06642	FALSE	interspersed	FALSE	Bacteria	Pseudomonadota	Gammaproteobacteria	Enterobacterales	Enterobacteriaceae	Escherichia	Escherichia coli	Escherichia coli	Bacteria	Pseudomonadota	Gammaproteobacteria	Enterobacterales	Enterobacteriaceae	Escherichia	Escherichia coli	7	-	1542/1542/1542/1542/1542/1542/1542	NC_017633.1/NC_017633.1/NC_017633.1/NC_017633.1/NC_017633.1/NC_017633.1/NC_017633.1	227038/3025216/3813697/4363978/4457649/4589165/4630544	228580/3026758/3815239/4365520/4459191/4590707/4632086	1/-1/-1/1/1/1/1	99.5	NC_017633_Region1:{terpene-precursor}/NC_017633_Region2:{NRP-metallophore+NRPS}/NC_017633_Region3:{azole-containing-RiPP}/NC_017633_Region4:{NRP-metallophore+NRPS+T1PKS}/NC_017633_Region5:{arylpolyene}	NC_017633_Region1:{1}/NC_017633_Region2:{2}/NC_017633_Region3:{1}/NC_017633_Region4:{3}/NC_017633_Region5:{1}	NC_017633_Region1:{491196-512095}/NC_017633_Region2:{647787-702927}/NC_017633_Region3:{1043875-1070167}/NC_017633_Region4:{2202054-2265253}/NC_017633_Region5:{3417210-3460797}	NC_017633_Region1:{22}/NC_017633_Region2:{49}/NC_017633_Region3:{20}/NC_017633_Region4:{43}/NC_017633_Region5:{48}	NC_017633_Region1:{-}/NC_017633_Region2:{BGC0002476.2[10]||BGC0002413.3[9]||BGC0002414.3[9]||BGC0002495.2[5]||BGC0002679.2[4]||BGC0000451.5[4]||BGC0000343.5[3]||BGC0002474.2[3]||BGC0002680.2[6]||BGC0000368.5[4]||BGC0001502.4[3]||BGC0000352.5[2]||BGC0001783.5[2]||BGC0002324.3[2]||BGC0000392.5[2]||BGC0000300.5[3]||BGC0001114.5[2]||BGC0000294.5[2]||BGC0002528.3[2]||BGC0000309.5[2]||BGC0001890.3[2]||BGC0001185.5[2]||BGC0002695.2[2]||BGC0002473.3[2]||BGC0002696.2[2]||BGC0000371.5[2]||BGC0002017.3[2]||BGC0001752.4[2]||BGC0001211.5[2]||BGC0000454.5[2]||BGC0002494.3[2]||BGC0002493.3[2]||BGC0001351.3[2]||BGC0002544.3[2]||BGC0002686.2[2]||BGC0002466.3[2]||BGC0002415.2[2]||BGC0000423.5[2]||BGC0000366.5[2]}/NC_017633_Region3:{BGC0000781.3[2]}/NC_017633_Region4:{BGC0001055.5[22]||BGC0002570.2[5]||BGC0000467.5[4]||BGC0002715.2[4]||BGC0002475.3[2]||BGC0002533.2[2]}/NC_017633_Region5:{BGC0002008.3[18]||BGC0000836.5[18]||BGC0000837.4[9]||BGC0002327.3[3]||BGC0002336.2[3]||BGC0000947.5[3]||BGC0002571.2[2]||BGC0000838.3[2]}	BGC0000294.5/BGC0000300.5/BGC0000309.5/BGC0000343.5/BGC0000352.5/BGC0000366.5/BGC0000368.5/BGC0000371.5/BGC0000392.5/BGC0000423.5/BGC0000451.5/BGC0000454.5/BGC0000467.5/BGC0000781.3/BGC0000836.5/BGC0000837.4/BGC0000838.3/BGC0000947.5/BGC0001055.5/BGC0001114.5/BGC0001185.5/BGC0001211.5/BGC0001351.3/BGC0001502.4/BGC0001752.4/BGC0001783.5/BGC0001890.3/BGC0002008.3/BGC0002017.3/BGC0002324.3/BGC0002327.3/BGC0002336.2/BGC0002413.3/BGC0002414.3/BGC0002415.2/BGC0002466.3/BGC0002473.3/BGC0002474.2/BGC0002475.3/BGC0002476.2/BGC0002493.3/BGC0002494.3/BGC0002495.2/BGC0002528.3/BGC0002533.2/BGC0002544.3/BGC0002570.2/BGC0002571.2/BGC0002679.2/BGC0002680.2/BGC0002686.2/BGC0002695.2/BGC0002696.2/BGC0002715.2	(NRP-metallophore)x2/(NRPS)x2/arylpolyene/azole-containing-RiPP/T1PKS/terpene-precursor	8	https://progenomes.embl.de/genome.cgi?gtdb_id=GCA_000210475.1	-
Refseq	GCF_000210495.1	ASM21049v1	SAMEA2271937	Chlamydia trachomatis Sweden2	634464	Sweden2	2022-12-24	2010	2010-02-23	-	1	0	1	NC_017441.1	1042839	1042839	-	False	c	-	Chlamydia trachomatis Sweden2, complete sequence	-	-	FALSE	-	-	de_novo	TRUE	False	False	949	903	890	13	2, 2, 2 (5S, 16S, 23S)	37	3	2	5474	1	10948	2	5474	5474	0	0	0	0	0	0	0	0	0	0.0105	FALSE	interspersed	FALSE	Bacteria	Chlamydiota	Chlamydiia	Chlamydiales	Chlamydiaceae	Chlamydia	Chlamydia trachomatis	Chlamydia trachomatis	Bacteria	Chlamydiota	Chlamydiia	Chlamydiales	Chlamydiaceae	Chlamydia	Chlamydia trachomatis	2	-	1553/1553	NC_017441.1/NC_017441.1	855051/877102	856604/878655	1/1	100	NC_017441_Region1:{terpene-precursor}	NC_017441_Region1:{1}	NC_017441_Region1:{706351-727226}	NC_017441_Region1:{15}	NC_017441_Region1:{-}	-	terpene-precursor	1	https://progenomes.embl.de/genome.cgi?gtdb_id=GCA_000210495.1	-
Refseq	GCF_000210815.2	ASM21081v2	SAMEA2272627	Listeria monocytogenes SLCC2372	932920	SLCC2372	2023-07-16	2012	2012-09-10	-	1	1	2	NC_018588.1/NC_018889.1	3022910	2972810/50100	50100	False/True	c/c	-	Listeria monocytogenes SLCC2372 chromosome NC_018588.1, complete sequence/Listeria monocytogenes SLCC2372 plasmid pLM1-2cUG1, complete sequence	-	-	FALSE	-	-	de_novo	TRUE	False/False	False/False	3069	2980	2951	29	6, 6, 6 (5S, 16S, 23S)	67	4	16	5984	1	42635	12	5984	3210	4	1403	1074	0	0	0	0	0	0	0.0141	FALSE	interspersed	FALSE	Bacteria	Bacillota	Bacilli	Bacillales	Listeriaceae	Listeria	Listeria monocytogenes	Listeria monocytogenes	Bacteria	Bacillota	Bacilli	Lactobacillales	Listeriaceae	Listeria	Listeria monocytogenes	6	-	1550/1550/1550/1550/1550/1550	NC_018588.1/NC_018588.1/NC_018588.1/NC_018588.1/NC_018588.1/NC_018588.1	237421/243443/1766657/1872580/2458988/2693995	238971/244993/1768207/1874130/2460538/2695545	1/1/-1/-1/-1/-1	99.7	NC_018588_Region1:{cyclic-lactone-autoinducer}/NC_018588_Region2:{terpene-precursor}/NC_018588_Region3:{T3PKS}	NC_018588_Region1:{1}/NC_018588_Region2:{1}/NC_018588_Region3:{1}	NC_018588_Region1:{41775-62534}/NC_018588_Region2:{1396316-1417197}/NC_018588_Region3:{1445574-1486740}	NC_018588_Region1:{20}/NC_018588_Region2:{21}/NC_018588_Region3:{36}	NC_018588_Region1:{-}/NC_018588_Region2:{BGC0000350.5[2]}/NC_018588_Region3:{-}	BGC0000350.5	cyclic-lactone-autoinducer/T3PKS/terpene-precursor	3	https://progenomes.embl.de/genome.cgi?gtdb_id=GCA_000210815.2	SLCC 2372
Refseq	GCF_000210835.1	ASM21083v1	SAMEA3138381	Bacteroides fragilis 638R	862962	638R	2023-10-20	2010	2010-07-23	-	1	0	1	NC_016776.1	5373121	5373121	-	False	l	-	Bacteroides fragilis 638R, complete sequence	-	-	FALSE	-	-	de_novo	TRUE	False	False	4408	4315	4223	92	6, 6, 6 (5S, 16S, 23S)	73	2	39	6520	1	85402	39	6520	1240	0	0	0	0	0	0	0	0	0	0.01589	FALSE	interspersed	FALSE	Bacteria	Bacteroidota	Bacteroidia	Bacteroidales	Bacteroidaceae	Bacteroides	Bacteroides fragilis	Bacteroides fragilis	Bacteria	Bacteroidota	Bacteroidia	Bacteroidales	Bacteroidaceae	Bacteroides	Bacteroides fragilis	6	-	1529/1529/1529/1529/1529/1529	NC_016776.1/NC_016776.1/NC_016776.1/NC_016776.1/NC_016776.1/NC_016776.1	3243021/3903057/4494007/4649499/4708750/5291502	3244550/3904586/4495536/4651028/4710279/5293031	-1/-1/-1/-1/-1/-1	99.3	NC_016776_Region1:{RRE-containing}/NC_016776_Region2:{phosphonate}/NC_016776_Region3:{NRPS-like}/NC_016776_Region4:{terpene-precursor}	NC_016776_Region1:{1}/NC_016776_Region2:{1}/NC_016776_Region3:{1}/NC_016776_Region4:{1}	NC_016776_Region1:{1296865-1317218}/NC_016776_Region2:{2199445-2217229}/NC_016776_Region3:{3309155-3351584}/NC_016776_Region4:{4180787-4201761}	NC_016776_Region1:{18}/NC_016776_Region2:{18}/NC_016776_Region3:{39}/NC_016776_Region4:{21}	NC_016776_Region1:{BGC0001412.3[5]}/NC_016776_Region2:{BGC0001411.3[10]||BGC0000806.5[2]||BGC0000938.5[2]||BGC0000807.3[2]||BGC0000773.3[2]||BGC0001410.3[2]}/NC_016776_Region3:{-}/NC_016776_Region4:{-}	BGC0000773.3/BGC0000806.5/BGC0000807.3/BGC0000938.5/BGC0001410.3/BGC0001411.3/BGC0001412.3	NRPS-like/phosphonate/RRE-containing/terpene-precursor	4	https://progenomes.embl.de/genome.cgi?gtdb_id=GCA_000210835.1	-
Refseq	GCF_000210855.2	ASM21085v2	SAMEA3138382	Salmonella enterica subsp. enterica serovar Typhimurium str. SL1344	216597	SL1344	2022-12-24	2012	2012-03-23	-	1	3	4	NC_016810.1/NC_017718.1/NC_017719.1/NC_017720.1	5067450	4878012/86908/8688/93842	93842	False/True/True/True	c/c/c/c	-	Salmonella enterica subsp. enterica serovar Typhimurium str. SL1344, complete sequ/Salmonella enterica subsp. enterica serovar Typhimurium str. SL1344 plasmid pCol1B/Salmonella enterica subsp. enterica serovar Typhimurium str. SL1344 plasmid pRSF10/Salmonella enterica subsp. enterica serovar Typhimurium str. SL1344 plasmid pSLT_S	-	-	FALSE	-	-	de_novo	TRUE	False/False/False/False	False/False/False/False	4972	4849	4730	119	8, 7, 7 (5S, 16S, 23S)	86	15	50	6311	1	99536	43	6311	1899	7	1137	712	0	0	0	0	0	0	0.01964	FALSE	interspersed	FALSE	Bacteria	Pseudomonadota	Gammaproteobacteria	Enterobacterales	Enterobacteriaceae	Salmonella	Salmonella enterica	Salmonella enterica	Bacteria	Pseudomonadota	Gammaproteobacteria	Enterobacterales	Enterobacteriaceae	Salmonella	Salmonella enterica	7	-	1542/1542/1542/1542/1542/1542/1542	NC_016810.1/NC_016810.1/NC_016810.1/NC_016810.1/NC_016810.1/NC_016810.1/NC_016810.1	289169/2800531/3591947/4121438/4217603/4372567/4416007	290711/2802073/3593489/4122980/4219145/4374109/4417549	1/-1/-1/1/1/1/1	99.4	NC_016810_Region1:{terpene-precursor}/NC_016810_Region2:{NRP-metallophore+NRPS}/NC_016810_Region3:{azole-containing-RiPP}	NC_016810_Region1:{1}/NC_016810_Region2:{2}/NC_016810_Region3:{1}	NC_016810_Region1:{466002-486901}/NC_016810_Region2:{624950-680164}/NC_016810_Region3:{999255-1027102}	NC_016810_Region1:{23}/NC_016810_Region2:{48}/NC_016810_Region3:{20}	NC_016810_Region1:{-}/NC_016810_Region2:{BGC0002476.2[10]||BGC0002413.3[9]||BGC0002414.3[10]||BGC0002495.2[5]||BGC0002679.2[4]||BGC0000451.5[4]||BGC0000343.5[3]||BGC0002474.2[3]||BGC0002680.2[6]||BGC0001502.4[3]||BGC0002324.3[3]||BGC0000368.5[3]||BGC0000352.5[2]||BGC0001783.5[2]||BGC0000454.5[3]||BGC0000392.5[2]||BGC0000300.5[3]||BGC0001114.5[2]||BGC0000294.5[2]||BGC0001345.5[2]||BGC0002528.3[2]||BGC0001185.5[2]||BGC0001890.3[2]||BGC0000309.5[2]||BGC0002695.2[2]||BGC0002473.3[2]||BGC0002696.2[2]||BGC0000371.5[2]||BGC0002017.3[2]||BGC0001211.5[2]||BGC0002494.3[2]||BGC0002493.3[2]||BGC0001351.3[2]||BGC0002544.3[2]||BGC0002686.2[2]||BGC0002466.3[2]||BGC0000366.5[2]||BGC0002415.2[2]}/NC_016810_Region3:{BGC0000781.3[2]}	BGC0000294.5/BGC0000300.5/BGC0000309.5/BGC0000343.5/BGC0000352.5/BGC0000366.5/BGC0000368.5/BGC0000371.5/BGC0000392.5/BGC0000451.5/BGC0000454.5/BGC0000781.3/BGC0001114.5/BGC0001185.5/BGC0001211.5/BGC0001345.5/BGC0001351.3/BGC0001502.4/BGC0001783.5/BGC0001890.3/BGC0002017.3/BGC0002324.3/BGC0002413.3/BGC0002414.3/BGC0002415.2/BGC0002466.3/BGC0002473.3/BGC0002474.2/BGC0002476.2/BGC0002493.3/BGC0002494.3/BGC0002495.2/BGC0002528.3/BGC0002544.3/BGC0002679.2/BGC0002680.2/BGC0002686.2/BGC0002695.2/BGC0002696.2	azole-containing-RiPP/NRP-metallophore/NRPS/terpene-precursor	4	https://progenomes.embl.de/genome.cgi?gtdb_id=GCA_000210855.2	-
Refseq	GCF_000210875.1	ASM21087v1	SAMEA3138383	Haemophilus influenzae 10810	862964	10810	2022-12-24	2010	2010-07-23	-	1	0	1	NC_016809.1	1981535	1981535	-	False	l	-	Haemophilus influenzae 10810, complete sequence	-	-	FALSE	-	-	de_novo	TRUE	False	False	2011	1930	1873	57	8, 6, 6 (5S, 16S, 23S)	57	4	33	17398	3	109420	32	17398	1588	1	1128	1128	0	0	0	0	0	0	0.05522	TRUE	interspersed	FALSE	Bacteria	Pseudomonadota	Gammaproteobacteria	Pasteurellales	Pasteurellaceae	Haemophilus	Haemophilus influenzae	Haemophilus influenzae	Bacteria	Pseudomonadota	Gammaproteobacteria	Enterobacterales	Pasteurellaceae	Haemophilus	Haemophilus influenzae	6	-	1540/1540/1540/1540/1540/1540	NC_016809.1/NC_016809.1/NC_016809.1/NC_016809.1/NC_016809.1/NC_016809.1	179314/295131/732352/765859/877092/1971963	180854/296671/733892/767399/878632/1973503	-1/-1/1/1/1/-1	100	NC_016809_Region1:{azole-containing-RiPP}/NC_016809_Region2:{terpene-precursor}/NC_016809_Region3:{RiPP-like}	NC_016809_Region1:{1}/NC_016809_Region2:{1}/NC_016809_Region3:{1}	NC_016809_Region1:{1466617-1498510}/NC_016809_Region2:{1683088-1703978}/NC_016809_Region3:{1812707-1823630}	NC_016809_Region1:{22}/NC_016809_Region2:{26}/NC_016809_Region3:{11}	NC_016809_Region1:{-}/NC_016809_Region2:{BGC0001595.3[2]||BGC0000668.5[2]||BGC0001594.3[2]||BGC0001126.4[2]||BGC0001612.3[2]||BGC0001501.5[2]}/NC_016809_Region3:{-}	BGC0000668.5/BGC0001126.4/BGC0001501.5/BGC0001594.3/BGC0001595.3/BGC0001612.3	azole-containing-RiPP/RiPP-like/terpene-precursor	3	https://progenomes.embl.de/genome.cgi?gtdb_id=GCA_000210875.1	-
Refseq	GCF_000210895.1	ASM21089v1	SAMEA3138384	Haemophilus parainfluenzae T3T1	862965	T3T1	2022-12-24	2010	2010-07-23	-	1	0	1	NC_015964.1	2086875	2086875	-	False	c	-	Haemophilus parainfluenzae T3T1, complete sequence	-	-	FALSE	-	-	de_novo	TRUE	False	False	2052	1972	1956	16	7, 6, 6 (5S, 16S, 23S)	57	4	14	5560	1	41715	12	5560	3346	2	2066	1336	0	0	0	0	0	0	0.01999	FALSE	interspersed	FALSE	Bacteria	Pseudomonadota	Gammaproteobacteria	Pasteurellales	Pasteurellaceae	Haemophilus	Haemophilus parainfluenzae	Haemophilus parainfluenzae	Bacteria	Pseudomonadota	Gammaproteobacteria	Enterobacterales	Pasteurellaceae	Haemophilus_D	Haemophilus_D parainfluenzae_A	6	-	1540/1540/1540/1540/1540/1540	NC_015964.1/NC_015964.1/NC_015964.1/NC_015964.1/NC_015964.1/NC_015964.1	438417/665415/825927/1396525/1775623/2078744	439957/666955/827467/1398065/1777163/2080284	-1/1/1/1/-1/-1	99.7	NC_015964_Region1:{RiPP-like}/NC_015964_Region2:{terpene-precursor}/NC_015964_Region3:{betalactone}/NC_015964_Region4:{RiPP-like}	NC_015964_Region1:{1}/NC_015964_Region2:{1}/NC_015964_Region3:{1}/NC_015964_Region4:{1}	NC_015964_Region1:{1252187-1263107}/NC_015964_Region2:{1709127-1730020}/NC_015964_Region3:{1920700-1947346}/NC_015964_Region4:{1989604-2001367}	NC_015964_Region1:{16}/NC_015964_Region2:{19}/NC_015964_Region3:{23}/NC_015964_Region4:{10}	NC_015964_Region1:{-}/NC_015964_Region2:{-}/NC_015964_Region3:{-}/NC_015964_Region4:{-}	-	(RiPP-like)x2/betalactone/terpene-precursor	4	https://progenomes.embl.de/genome.cgi?gtdb_id=GCA_000210895.1	-
Refseq	GCF_000210915.2	ASM21091v2	SAMEA3138385	Halobacteriovorax marinus SJ	862908	SJ	2023-12-24	2012	2012-11-02	-	1	1	2	NC_016620.1/NC_019100.1	3437906	3435933/1973	1973	False/True	l/c	-	Halobacteriovorax marinus SJ, complete sequence/Halobacteriovorax marinus SJ plasmid pBMS1, complete sequence	-	-	FALSE	-	-	de_novo	TRUE	False/False	False/False	3319	3273	3268	5	2, 2, 2 (5S, 16S, 23S)	36	4	6	5310	1	14495	6	5310	1271	0	0	0	0	0	0	0	0	0	0.00422	FALSE	interspersed	FALSE	Bacteria	Bdellovibrionota	Bacteriovoracia	Bacteriovoracales	Halobacteriovoraceae	Halobacteriovorax	Halobacteriovorax marinus	Halobacteriovorax marinus	Bacteria	Bdellovibrionota	Bacteriovoracia	Bacteriovoracales	Bacteriovoracaceae	Halobacteriovorax	Halobacteriovorax marinus	2	-	1557/1557	NC_016620.1/NC_016620.1	233650/1891949	235207/1893506	1/-1	100	NC_016620_Region1:{NI-siderophore}/NC_016620_Region2:{ranthipeptide}/NC_016620_Region3:{azole-containing-RiPP}/NC_016620_Region4:{terpene-precursor}/NC_016620_Region5:{terpene-precursor}/NC_016620_Region6:{triceptide}/NC_016620_Region7:{ranthipeptide}	NC_016620_Region1:{1}/NC_016620_Region2:{1}/NC_016620_Region3:{1}/NC_016620_Region4:{1}/NC_016620_Region5:{1}/NC_016620_Region6:{1}/NC_016620_Region7:{1}	NC_016620_Region1:{532420-564882}/NC_016620_Region2:{864070-902183}/NC_016620_Region3:{1115873-1141596}/NC_016620_Region4:{1218565-1239500}/NC_016620_Region5:{1638792-1659769}/NC_016620_Region6:{3090740-3111801}/NC_016620_Region7:{3113230-3143842}	NC_016620_Region1:{28}/NC_016620_Region2:{42}/NC_016620_Region3:{26}/NC_016620_Region4:{19}/NC_016620_Region5:{18}/NC_016620_Region6:{20}/NC_016620_Region7:{28}	NC_016620_Region1:{-}/NC_016620_Region2:{-}/NC_016620_Region3:{-}/NC_016620_Region4:{-}/NC_016620_Region5:{-}/NC_016620_Region6:{-}/NC_016620_Region7:{-}	-	(ranthipeptide)x2/(terpene-precursor)x2/azole-containing-RiPP/NI-siderophore/triceptide	7	https://progenomes.embl.de/genome.cgi?gtdb_id=GCA_000210915.2	ATCC BAA-682:DSM 15412
Refseq	GCF_000210935.1	ASM21093v1	SAMEA3138386	Streptococcus pneumoniae INV200	869216	INV200	2022-12-24	2010	2010-07-29	-	1	0	1	NC_017593.1	2093317	2093317	-	False	c	-	Streptococcus pneumoniae INV200, complete sequence	-	-	FALSE	-	-	de_novo	TRUE	False	False	2121	2048	1909	139	4, 4, 4 (5S, 16S, 23S)	58	3	60	6083	1	81564	53	6083	1020	7	1931	980	0	0	0	0	0	0	0.03896	FALSE	interspersed	FALSE	Bacteria	Bacillota	Bacilli	Lactobacillales	Streptococcaceae	Streptococcus	Streptococcus pneumoniae	Streptococcus pneumoniae	Bacteria	Bacillota	Bacilli	Lactobacillales	Streptococcaceae	Streptococcus	Streptococcus pneumoniae	4	-	1546/1546/1546/1546	NC_017593.1/NC_017593.1/NC_017593.1/NC_017593.1	15335/1753099/1843574/1909440	16881/1754645/1845120/1910986	1/-1/-1/-1	100	NC_017593_Region1:{RiPP-like}/NC_017593_Region2:{RiPP-like}/NC_017593_Region3:{lanthipeptide-class-i}/NC_017593_Region4:{RiPP-like}/NC_017593_Region5:{RiPP-like}/NC_017593_Region6:{terpene-precursor}/NC_017593_Region7:{T3PKS}/NC_017593_Region8:{RiPP-like}	NC_017593_Region1:{1}/NC_017593_Region2:{1}/NC_017593_Region3:{1}/NC_017593_Region4:{1}/NC_017593_Region5:{1}/NC_017593_Region6:{1}/NC_017593_Region7:{1}/NC_017593_Region8:{1}	NC_017593_Region1:{36370-49468}/NC_017593_Region2:{100030-110317}/NC_017593_Region3:{133971-158024}/NC_017593_Region4:{471043-486762}/NC_017593_Region5:{615744-626091}/NC_017593_Region6:{1030180-1051055}/NC_017593_Region7:{1558565-1599737}/NC_017593_Region8:{1819009-1829305}	NC_017593_Region1:{10}/NC_017593_Region2:{10}/NC_017593_Region3:{22}/NC_017593_Region4:{21}/NC_017593_Region5:{9}/NC_017593_Region6:{23}/NC_017593_Region7:{44}/NC_017593_Region8:{11}	NC_017593_Region1:{-}/NC_017593_Region2:{-}/NC_017593_Region3:{-}/NC_017593_Region4:{-}/NC_017593_Region5:{-}/NC_017593_Region6:{-}/NC_017593_Region7:{-}/NC_017593_Region8:{-}	-	(RiPP-like)x5/lanthipeptide-class-i/T3PKS/terpene-precursor	8	https://progenomes.embl.de/genome.cgi?gtdb_id=GCA_000210935.1	-
Refseq	GCF_000210955.1	ASM21095v1	SAMEA3138387	Streptococcus pneumoniae OXC141	869215	OXC141	2023-03-12	2010	2010-07-29	-	1	0	1	NC_017592.1	2036867	2036867	-	False	c	-	Streptococcus pneumoniae OXC141, complete sequence	-	-	FALSE	-	-	de_novo	TRUE	False	False	2128	2055	1907	148	4, 4, 4 (5S, 16S, 23S)	58	3	44	6101	1	59872	38	6101	891	6	1656	795	0	0	0	0	0	0	0.02939	FALSE	interspersed	FALSE	Bacteria	Bacillota	Bacilli	Lactobacillales	Streptococcaceae	Streptococcus	Streptococcus pneumoniae	Streptococcus pneumoniae	Bacteria	Bacillota	Bacilli	Lactobacillales	Streptococcaceae	Streptococcus	Streptococcus pneumoniae	4	-	1546/1546/1546/1546	NC_017592.1/NC_017592.1/NC_017592.1/NC_017592.1	15335/1702141/1793531/1855438	16881/1703687/1795077/1856984	1/-1/-1/-1	99.9	NC_017592_Region1:{RiPP-like}/NC_017592_Region2:{RiPP-like}/NC_017592_Region3:{RiPP-like}/NC_017592_Region4:{RiPP-like}/NC_017592_Region5:{phosphonate}/NC_017592_Region6:{terpene-precursor}/NC_017592_Region7:{T3PKS}/NC_017592_Region8:{RiPP-like}	NC_017592_Region1:{1}/NC_017592_Region2:{1}/NC_017592_Region3:{1}/NC_017592_Region4:{1}/NC_017592_Region5:{1}/NC_017592_Region6:{1}/NC_017592_Region7:{1}/NC_017592_Region8:{1}	NC_017592_Region1:{69412-81565}/NC_017592_Region2:{133339-155062}/NC_017592_Region3:{490671-501484}/NC_017592_Region4:{628488-638835}/NC_017592_Region5:{960029-976397}/NC_017592_Region6:{1095060-1115935}/NC_017592_Region7:{1527910-1569082}/NC_017592_Region8:{1769094-1779390}	NC_017592_Region1:{7}/NC_017592_Region2:{21}/NC_017592_Region3:{14}/NC_017592_Region4:{10}/NC_017592_Region5:{16}/NC_017592_Region6:{24}/NC_017592_Region7:{41}/NC_017592_Region8:{11}	NC_017592_Region1:{-}/NC_017592_Region2:{-}/NC_017592_Region3:{-}/NC_017592_Region4:{-}/NC_017592_Region5:{-}/NC_017592_Region6:{-}/NC_017592_Region7:{-}/NC_017592_Region8:{-}	-	(RiPP-like)x5/phosphonate/T3PKS/terpene-precursor	8	https://progenomes.embl.de/genome.cgi?gtdb_id=GCA_000210955.1	-
Refseq	GCF_000210975.1	ASM21097v1	SAMEA3138388	Streptococcus pneumoniae INV104	869269	INV104	2022-12-24	2010	2010-07-29	-	1	0	1	NC_017591.1	2142122	2142122	-	False	c	-	Streptococcus pneumoniae INV104, complete sequence	-	-	FALSE	-	-	de_novo	TRUE	False	False	2213	2140	1964	176	4, 4, 4 (5S, 16S, 23S)	58	3	78	6094	1	93352	75	6094	902	3	1472	536	0	0	0	0	0	0	0.04358	FALSE	interspersed	FALSE	Bacteria	Bacillota	Bacilli	Lactobacillales	Streptococcaceae	Streptococcus	Streptococcus pneumoniae	Streptococcus pneumoniae	Bacteria	Bacillota	Bacilli	Lactobacillales	Streptococcaceae	Streptococcus	Streptococcus pneumoniae	4	-	1546/1546/1546/1546	NC_017591.1/NC_017591.1/NC_017591.1/NC_017591.1	15334/1800261/1892971/1958008	16880/1801807/1894517/1959554	1/-1/-1/-1	99.8	NC_017591_Region1:{RiPP-like}/NC_017591_Region2:{azole-containing-RiPP}/NC_017591_Region3:{RiPP-like}/NC_017591_Region4:{RiPP-like}/NC_017591_Region5:{terpene-precursor}/NC_017591_Region6:{lanthipeptide-class-iv}/NC_017591_Region7:{T3PKS}/NC_017591_Region8:{RiPP-like}	NC_017591_Region1:{1}/NC_017591_Region2:{1}/NC_017591_Region3:{1}/NC_017591_Region4:{1}/NC_017591_Region5:{1}/NC_017591_Region6:{1}/NC_017591_Region7:{1}/NC_017591_Region8:{1}	NC_017591_Region1:{35041-48139}/NC_017591_Region2:{301841-326658}/NC_017591_Region3:{496841-513517}/NC_017591_Region4:{642129-652476}/NC_017591_Region5:{1132597-1153472}/NC_017591_Region6:{1244249-1266858}/NC_017591_Region7:{1586365-1627537}/NC_017591_Region8:{1830976-1841272}	NC_017591_Region1:{9}/NC_017591_Region2:{23}/NC_017591_Region3:{23}/NC_017591_Region4:{10}/NC_017591_Region5:{25}/NC_017591_Region6:{24}/NC_017591_Region7:{40}/NC_017591_Region8:{12}	NC_017591_Region1:{-}/NC_017591_Region2:{-}/NC_017591_Region3:{-}/NC_017591_Region4:{-}/NC_017591_Region5:{-}/NC_017591_Region6:{-}/NC_017591_Region7:{-}/NC_017591_Region8:{-}	-	(RiPP-like)x4/azole-containing-RiPP/lanthipeptide-class-iv/T3PKS/terpene-precursor	8	https://progenomes.embl.de/genome.cgi?gtdb_id=GCA_000210975.1	-
Refseq	GCF_000210995.1	ASM21099v1	SAMEA3138389	Streptococcus pneumoniae SPN034156	869303	SNP034156	2023-03-12	2010	2010-07-29	-	1	0	1	NC_021006.1	2024476	2024476	-	False	c	-	Streptococcus pneumoniae SPN034156, complete sequence	-	-	FALSE	-	-	de_novo	TRUE	True	False	2094	2021	1866	155	4, 4, 4 (5S, 16S, 23S)	58	3	49	6102	1	67305	46	6102	1050	3	1937	538	0	0	0	0	0	0	0.03325	FALSE	interspersed	FALSE	Bacteria	Bacillota	Bacilli	Lactobacillales	Streptococcaceae	Streptococcus	Streptococcus pneumoniae	Streptococcus pneumoniae	Bacteria	Bacillota	Bacilli	Lactobacillales	Streptococcaceae	Streptococcus	Streptococcus pneumoniae	4	-	1546/1546/1546/1546	NC_021006.1/NC_021006.1/NC_021006.1/NC_021006.1	765651/865478/928641/1123494	767197/867024/930187/1125040	-1/-1/-1/1	99.2	NC_021006_Region1:{phosphonate}/NC_021006_Region2:{terpene-precursor}/NC_021006_Region3:{T3PKS}/NC_021006_Region4:{RiPP-like}/NC_021006_Region5:{RiPP-like}/NC_021006_Region6:{RiPP-like}/NC_021006_Region7:{RiPP-like}	NC_021006_Region1:{1}/NC_021006_Region2:{1}/NC_021006_Region3:{1}/NC_021006_Region4:{1}/NC_021006_Region5:{1}/NC_021006_Region6:{1}/NC_021006_Region7:{1}	NC_021006_Region1:{37076-53444}/NC_021006_Region2:{172077-192952}/NC_021006_Region3:{607122-648294}/NC_021006_Region4:{1176375-1188528}/NC_021006_Region5:{1239425-1249712}/NC_021006_Region6:{1594759-1605868}/NC_021006_Region7:{1732374-1742721}	NC_021006_Region1:{16}/NC_021006_Region2:{24}/NC_021006_Region3:{40}/NC_021006_Region4:{7}/NC_021006_Region5:{8}/NC_021006_Region6:{14}/NC_021006_Region7:{10}	NC_021006_Region1:{-}/NC_021006_Region2:{-}/NC_021006_Region3:{-}/NC_021006_Region4:{-}/NC_021006_Region5:{-}/NC_021006_Region6:{-}/NC_021006_Region7:{-}	-	(RiPP-like)x4/phosphonate/T3PKS/terpene-precursor	7	https://progenomes.embl.de/genome.cgi?gtdb_id=GCA_000210995.1	-
Refseq	GCF_000211015.1	ASM21101v1	SAMEA3138390	Streptococcus pneumoniae SPN034183	869304	SNP034183	2023-03-12	2010	2010-07-29	-	1	0	1	NC_021028.1	2037254	2037254	-	False	c	-	Streptococcus pneumoniae SPN034183, complete sequence	-	-	FALSE	-	-	de_novo	TRUE	True	False	2127	2054	1888	166	4, 4, 4 (5S, 16S, 23S)	58	3	43	6101	1	59342	38	6101	891	5	1656	886	0	0	0	0	0	0	0.02913	FALSE	interspersed	FALSE	Bacteria	Bacillota	Bacilli	Lactobacillales	Streptococcaceae	Streptococcus	Streptococcus pneumoniae	Streptococcus pneumoniae	Bacteria	Bacillota	Bacilli	Lactobacillales	Streptococcaceae	Streptococcus	Streptococcus pneumoniae	4	-	1546/1546/1546/1546	NC_021028.1/NC_021028.1/NC_021028.1/NC_021028.1	15335/1702200/1793589/1855496	16881/1703746/1795135/1857042	1/-1/-1/-1	100	NC_021028_Region1:{RiPP-like}/NC_021028_Region2:{RiPP-like}/NC_021028_Region3:{RiPP-like}/NC_021028_Region4:{RiPP-like}/NC_021028_Region5:{phosphonate}/NC_021028_Region6:{terpene-precursor}/NC_021028_Region7:{T3PKS}/NC_021028_Region8:{RiPP-like}	NC_021028_Region1:{1}/NC_021028_Region2:{1}/NC_021028_Region3:{1}/NC_021028_Region4:{1}/NC_021028_Region5:{1}/NC_021028_Region6:{1}/NC_021028_Region7:{1}/NC_021028_Region8:{1}	NC_021028_Region1:{69411-81564}/NC_021028_Region2:{133338-155060}/NC_021028_Region3:{490374-501187}/NC_021028_Region4:{628304-638651}/NC_021028_Region5:{960093-976461}/NC_021028_Region6:{1095258-1116133}/NC_021028_Region7:{1528017-1569189}/NC_021028_Region8:{1769152-1779448}	NC_021028_Region1:{7}/NC_021028_Region2:{22}/NC_021028_Region3:{14}/NC_021028_Region4:{10}/NC_021028_Region5:{16}/NC_021028_Region6:{24}/NC_021028_Region7:{42}/NC_021028_Region8:{11}	NC_021028_Region1:{-}/NC_021028_Region2:{-}/NC_021028_Region3:{-}/NC_021028_Region4:{-}/NC_021028_Region5:{-}/NC_021028_Region6:{-}/NC_021028_Region7:{-}/NC_021028_Region8:{-}	-	(RiPP-like)x5/phosphonate/T3PKS/terpene-precursor	8	https://progenomes.embl.de/genome.cgi?gtdb_id=GCA_000211015.1	-
Refseq	GCF_000211035.1	ASM21103v2	SAMEA3138391	Streptococcus pneumoniae SPN994038	869306	SNP994038	2023-03-12	2012	2012-12-10	-	1	0	1	NC_021026.1	2026239	2026239	-	False	c	-	Streptococcus pneumoniae SPN994038, complete sequence	-	-	FALSE	-	-	de_novo	TRUE	False	False	2120	2047	1900	147	4, 4, 4 (5S, 16S, 23S)	58	3	42	6101	1	58417	38	6101	891	4	1656	1086	0	0	0	0	0	0	0.02883	FALSE	interspersed	FALSE	Bacteria	Bacillota	Bacilli	Lactobacillales	Streptococcaceae	Streptococcus	Streptococcus pneumoniae	Streptococcus pneumoniae	Bacteria	Bacillota	Bacilli	Lactobacillales	Streptococcaceae	Streptococcus	Streptococcus pneumoniae	4	-	1546/1546/1546/1546	NC_021026.1/NC_021026.1/NC_021026.1/NC_021026.1	15335/1691810/1783200/1845107	16881/1693356/1784746/1846653	1/-1/-1/-1	100	NC_021026_Region1:{RiPP-like}/NC_021026_Region2:{RiPP-like}/NC_021026_Region3:{RiPP-like}/NC_021026_Region4:{RiPP-like}/NC_021026_Region5:{phosphonate}/NC_021026_Region6:{terpene-precursor}/NC_021026_Region7:{T3PKS}/NC_021026_Region8:{RiPP-like}	NC_021026_Region1:{1}/NC_021026_Region2:{1}/NC_021026_Region3:{1}/NC_021026_Region4:{1}/NC_021026_Region5:{1}/NC_021026_Region6:{1}/NC_021026_Region7:{1}/NC_021026_Region8:{1}	NC_021026_Region1:{69457-81610}/NC_021026_Region2:{132556-144775}/NC_021026_Region3:{479953-490766}/NC_021026_Region4:{617821-628168}/NC_021026_Region5:{949558-965926}/NC_021026_Region6:{1084724-1105599}/NC_021026_Region7:{1517590-1558762}/NC_021026_Region8:{1758763-1769059}	NC_021026_Region1:{7}/NC_021026_Region2:{12}/NC_021026_Region3:{14}/NC_021026_Region4:{10}/NC_021026_Region5:{16}/NC_021026_Region6:{24}/NC_021026_Region7:{43}/NC_021026_Region8:{11}	NC_021026_Region1:{-}/NC_021026_Region2:{-}/NC_021026_Region3:{-}/NC_021026_Region4:{-}/NC_021026_Region5:{-}/NC_021026_Region6:{-}/NC_021026_Region7:{-}/NC_021026_Region8:{-}	-	(RiPP-like)x5/phosphonate/T3PKS/terpene-precursor	8	-	-
Refseq	GCF_000211055.1	ASM21105v2	SAMEA3138392	Streptococcus pneumoniae SPN994039	869307	SNP994039	2023-03-12	2012	2012-12-10	-	1	0	1	NC_021005.1	2026505	2026505	-	False	c	-	Streptococcus pneumoniae SPN994039, complete sequence	-	-	FALSE	-	-	de_novo	TRUE	False	False	2120	2047	1901	146	4, 4, 4 (5S, 16S, 23S)	58	3	41	6101	1	57065	37	6101	874	4	1656	1086	0	0	0	0	0	0	0.02816	FALSE	interspersed	FALSE	Bacteria	Bacillota	Bacilli	Lactobacillales	Streptococcaceae	Streptococcus	Streptococcus pneumoniae	Streptococcus pneumoniae	Bacteria	Bacillota	Bacilli	Lactobacillales	Streptococcaceae	Streptococcus	Streptococcus pneumoniae	4	-	1546/1546/1546/1547	NC_021005.1/NC_021005.1/NC_021005.1/NC_021005.1	15335/1691877/1783267/1845174	16881/1693423/1784813/1846721	1/-1/-1/-1	99.9	NC_021005_Region1:{RiPP-like}/NC_021005_Region2:{RiPP-like}/NC_021005_Region3:{RiPP-like}/NC_021005_Region4:{RiPP-like}/NC_021005_Region5:{phosphonate}/NC_021005_Region6:{terpene-precursor}/NC_021005_Region7:{T3PKS}/NC_021005_Region8:{RiPP-like}	NC_021005_Region1:{1}/NC_021005_Region2:{1}/NC_021005_Region3:{1}/NC_021005_Region4:{1}/NC_021005_Region5:{1}/NC_021005_Region6:{1}/NC_021005_Region7:{1}/NC_021005_Region8:{1}	NC_021005_Region1:{69457-81610}/NC_021005_Region2:{132556-144775}/NC_021005_Region3:{479953-490766}/NC_021005_Region4:{617821-628168}/NC_021005_Region5:{949558-965926}/NC_021005_Region6:{1084724-1105599}/NC_021005_Region7:{1517656-1558828}/NC_021005_Region8:{1758830-1769126}	NC_021005_Region1:{7}/NC_021005_Region2:{12}/NC_021005_Region3:{14}/NC_021005_Region4:{10}/NC_021005_Region5:{16}/NC_021005_Region6:{24}/NC_021005_Region7:{42}/NC_021005_Region8:{11}	NC_021005_Region1:{-}/NC_021005_Region2:{-}/NC_021005_Region3:{-}/NC_021005_Region4:{-}/NC_021005_Region5:{-}/NC_021005_Region6:{-}/NC_021005_Region7:{-}/NC_021005_Region8:{-}	-	(RiPP-like)x5/phosphonate/T3PKS/terpene-precursor	8	-	-
Refseq	GCF_000211075.1	ASM21107v1	SAMEA3138393	Streptococcus pneumoniae SPN032672	869311	SPN032672	2022-12-24	2010	2010-07-29	-	1	0	1	NC_021003.1	2131190	2131190	-	False	c	-	Streptococcus pneumoniae SPN032672, complete sequence	-	-	FALSE	-	-	de_novo	TRUE	True	False	2213	2140	1944	196	4, 4, 4 (5S, 16S, 23S)	58	3	84	6704	1	101825	83	6704	890	1	536	536	0	0	0	0	0	0	0.04778	FALSE	interspersed	FALSE	Bacteria	Bacillota	Bacilli	Lactobacillales	Streptococcaceae	Streptococcus	Streptococcus pneumoniae	Streptococcus pneumoniae	Bacteria	Bacillota	Bacilli	Lactobacillales	Streptococcaceae	Streptococcus	Streptococcus pneumoniae	4	-	1546/1546/1548/1546	NC_021003.1/NC_021003.1/NC_021003.1/NC_021003.1	823515/1023777/1087568/1181134	825061/1025323/1089116/1182680	-1/1/1/1	99.2	NC_021003_Region1:{terpene-precursor}/NC_021003_Region2:{lanthipeptide-class-iv}/NC_021003_Region3:{T3PKS}/NC_021003_Region4:{RiPP-like}/NC_021003_Region5:{RiPP-like}/NC_021003_Region6:{azole-containing-RiPP}/NC_021003_Region7:{RiPP-like}/NC_021003_Region8:{RiPP-like}	NC_021003_Region1:{1}/NC_021003_Region2:{1}/NC_021003_Region3:{1}/NC_021003_Region4:{1}/NC_021003_Region5:{1}/NC_021003_Region6:{1}/NC_021003_Region7:{1}/NC_021003_Region8:{1}	NC_021003_Region1:{162004-182879}/NC_021003_Region2:{274825-297434}/NC_021003_Region3:{619254-660426}/NC_021003_Region4:{1140804-1151100}/NC_021003_Region5:{1200661-1213759}/NC_021003_Region6:{1468985-1493802}/NC_021003_Region7:{1655132-1672697}/NC_021003_Region8:{1802365-1812712}	NC_021003_Region1:{26}/NC_021003_Region2:{23}/NC_021003_Region3:{40}/NC_021003_Region4:{12}/NC_021003_Region5:{10}/NC_021003_Region6:{25}/NC_021003_Region7:{26}/NC_021003_Region8:{10}	NC_021003_Region1:{-}/NC_021003_Region2:{-}/NC_021003_Region3:{-}/NC_021003_Region4:{-}/NC_021003_Region5:{-}/NC_021003_Region6:{-}/NC_021003_Region7:{-}/NC_021003_Region8:{-}	-	(RiPP-like)x4/azole-containing-RiPP/lanthipeptide-class-iv/T3PKS/terpene-precursor	8	https://progenomes.embl.de/genome.cgi?gtdb_id=GCA_000211075.1	-
Refseq	GCF_000211235.1	ASM21123v1	SAMEA3138395	Clostridioides difficile BI1	699034	BI1	2023-02-11	2010	2010-03-24	-	1	2	3	NC_017179.1/NC_017177.1/NC_017176.1	4464700	4118573/300869/45258	300869	False/True/True	c/c/c	-	Clostridioides difficile BI1, complete sequence/Clostridioides difficile BI1 plasmid unnamed, complete sequence/Clostridioides difficile BI1 plasmid pCDBI1, complete sequence	-	-	FALSE	-	-	de_novo	TRUE	True/False/False	False/False/False	4109	3992	3929	63	11, 12, 12 (5S, 16S, 23S)	78	4	52	5444	1	121680	47	5444	1984	5	1645	678	0	0	0	0	0	0	0.02725	FALSE	interspersed	FALSE	Bacteria	Bacillota	Clostridia	Peptostreptococcales	Peptostreptococcaceae	Clostridioides	Clostridioides difficile	Clostridioides difficile	Bacteria	Bacillota	Clostridia	Peptostreptococcales	Peptostreptococcaceae	Clostridioides	Clostridioides difficile	12	-	1503/1503/1503/1503/1503/1503/1503/1503/1503/1503/1503/1503	NC_017179.1/NC_017179.1/NC_017179.1/NC_017179.1/NC_017179.1/NC_017179.1/NC_017179.1/NC_017179.1/NC_017179.1/NC_017179.1/NC_017179.1/NC_017179.1	10811/16104/30424/133293/138870/149379/154792/390970/1100157/2993871/3800330/3955955	12314/17607/31927/134796/140373/150882/156295/392473/1101660/2995374/3801833/3957458	1/1/1/1/1/1/1/1/1/-1/-1/-1	99.5	NC_017179_Region1:{RRE-containing}/NC_017179_Region2:{terpene-precursor}/NC_017179_Region3:{NRPS}/NC_017179_Region4:{ranthipeptide+cyclic-lactone-autoinducer}/NC_017179_Region5:{ranthipeptide}/NC_017179_Region6:{cyclic-lactone-autoinducer}	NC_017179_Region1:{1}/NC_017179_Region2:{1}/NC_017179_Region3:{1}/NC_017179_Region4:{2}/NC_017179_Region5:{1}/NC_017179_Region6:{1}	NC_017179_Region1:{211625-233046}/NC_017179_Region2:{1261098-1281985}/NC_017179_Region3:{1470938-1513127}/NC_017179_Region4:{3022552-3044990}/NC_017179_Region5:{3098694-3118837}/NC_017179_Region6:{3719038-3739818}	NC_017179_Region1:{16}/NC_017179_Region2:{23}/NC_017179_Region3:{37}/NC_017179_Region4:{16}/NC_017179_Region5:{14}/NC_017179_Region6:{21}	NC_017179_Region1:{-}/NC_017179_Region2:{-}/NC_017179_Region3:{-}/NC_017179_Region4:{-}/NC_017179_Region5:{-}/NC_017179_Region6:{-}	-	(cyclic-lactone-autoinducer)x2/(ranthipeptide)x2/NRPS/RRE-containing/terpene-precursor	7	https://progenomes.embl.de/genome.cgi?gtdb_id=GCA_000211235.1	-
Refseq	GCF_000211255.2	ASM21125v2	SAMN02603509	Enterococcus faecalis 62	936153	62	2023-07-08	2011	2011-02-16	-	1	3	4	NC_017312.1/NC_017314.1/NC_017313.1/NC_017315.1	3100313	2988673/5143/51104/55393	55393	False/True/True/True	c/c/c/c	-	Enterococcus faecalis 62, complete sequence/Enterococcus faecalis 62 plasmid EF62pA, complete sequence/Enterococcus faecalis 62 plasmid EF62pB, complete sequence/Enterococcus faecalis 62 plasmid EF62pC, complete sequence	-	-	FALSE	-	-	de_novo	TRUE	False/False/False/False	False/False/False/False	3045	2975	2886	89	4, 4, 4 (5S, 16S, 23S)	54	4	48	5418	1	81832	47	5418	1172	1	525	525	0	0	0	0	0	0	0.02639	FALSE	interspersed	FALSE	Bacteria	Bacillota	Bacilli	Lactobacillales	Enterococcaceae	Enterococcus	Enterococcus faecalis	Enterococcus faecalis	Bacteria	Bacillota	Bacilli	Lactobacillales	Enterococcaceae	Enterococcus	Enterococcus faecalis	4	-	1561/1561/1561/1561	NC_017312.1/NC_017312.1/NC_017312.1/NC_017312.1	374845/669055/1455082/2986833	376406/670616/1456643/2988394	-1/1/1/-1	100	NC_017312_Region1:{terpene-precursor}/NC_017315_Region1:{RiPP-like}	NC_017312_Region1:{1}/NC_017315_Region1:{1}	NC_017312_Region1:{1365532-1386413}/NC_017315_Region1:{15571-27721}	NC_017312_Region1:{25}/NC_017315_Region1:{14}	NC_017312_Region1:{-}/NC_017315_Region1:{BGC0002579.2[2]}	BGC0002579.2	RiPP-like/terpene-precursor	2	https://progenomes.embl.de/genome.cgi?gtdb_id=GCA_000211255.2	-
Refseq	GCF_000211295.1	ASM21129v1	SAMN02603925	Mesomycoplasma hyorhinis MCLD	936139	MCLD	2024-03-25	2011	2011-04-27	-	1	0	1	NC_017519.1	829709	829709	-	False	c	-	Mesomycoplasma hyorhinis MCLD, complete sequence	-	-	FALSE	-	-	de_novo	TRUE	False	False	765	729	696	33	1, 1, 1 (5S, 16S, 23S)	30	3	25	1867	1	35995	24	1867	1552	1	709	709	0	0	0	0	0	0	0.04338	FALSE	interspersed	FALSE	Bacteria	Mycoplasmatota	-	Mycoplasmoidales	Metamycoplasmataceae	Mesomycoplasma	Mesomycoplasma hyorhinis	Mesomycoplasma hyorhinis	Bacteria	Bacillota	Bacilli	Mycoplasmatales	Metamycoplasmataceae	Mesomycoplasma	Mesomycoplasma hyorhinis	1	-	1525	NC_017519.1	455297	456822	-	-	-	-	-	-	-	-	-	-	https://progenomes.embl.de/genome.cgi?gtdb_id=GCA_000211295.1	-
Refseq	GCF_000211375.1	ASM21137v1	SAMN00713605	Lentilactobacillus buchneri NRRL B-30929	511437	NRRL B-30929	2023-09-11	2011	2011-04-18	Newbler v2.3	1	3	4	NC_015428.1/NC_015420.1/NC_015429.1/NC_015421.1	2588309	2506301/52697/18513/10798	52697	False/True/True/True	c/c/c/c	30x/30x/30x/30x	Lentilactobacillus buchneri NRRL B-30929, complete sequence/Lentilactobacillus buchneri NRRL B-30929 plasmid pLBUC01, complete sequence/Lentilactobacillus buchneri NRRL B-30929 plasmid pLBUC02, complete sequence/Lentilactobacillus buchneri NRRL B-30929 plasmid pLBUC03, complete sequence	-	-	FALSE	Other	short_read_only	de_novo	TRUE	False/False/False/False	False/False/False/False	2542	2461	2419	42	5, 5, 5 (5S, 16S, 23S)	63	3	65	5423	1	98463	64	5423	1353	1	530	530	0	0	0	0	0	0	0.03804	FALSE	interspersed	FALSE	Bacteria	Bacillota	Bacilli	Lactobacillales	Lactobacillaceae	Lentilactobacillus	Lentilactobacillus buchneri	Lentilactobacillus buchneri	Bacteria	Bacillota	Bacilli	Lactobacillales	Lactobacillaceae	Lentilactobacillus	Lentilactobacillus buchneri	5	-	1575/1575/1574/1575/1575	NC_015428.1/NC_015428.1/NC_015428.1/NC_015428.1/NC_015428.1	706254/829458/1597793/1678750/2300473	707829/831033/1599367/1680325/2302048	1/1/-1/-1/-1	99.4	NC_015428_Region1:{T3PKS}/NC_015428_Region2:{terpene-precursor}/NC_015428_Region3:{RiPP-like}/NC_015428_Region4:{lincosamides}	NC_015428_Region1:{1}/NC_015428_Region2:{1}/NC_015428_Region3:{1}/NC_015428_Region4:{1}	NC_015428_Region1:{995273-1036439}/NC_015428_Region2:{1202457-1223350}/NC_015428_Region3:{1477355-1488242}/NC_015428_Region4:{1693985-1750124}	NC_015428_Region1:{45}/NC_015428_Region2:{22}/NC_015428_Region3:{15}/NC_015428_Region4:{54}	NC_015428_Region1:{-}/NC_015428_Region2:{-}/NC_015428_Region3:{-}/NC_015428_Region4:{BGC0001765.3[2]||BGC0000279.5[2]||BGC0000350.5[2]||BGC0001152.5[2]}	BGC0000279.5/BGC0000350.5/BGC0001152.5/BGC0001765.3	lincosamides/RiPP-like/T3PKS/terpene-precursor	4	https://progenomes.embl.de/genome.cgi?gtdb_id=GCA_000211375.1	-
Refseq	GCF_000211475.1	ASM21147v1	SAMN02603477	Pyrococcus sp. NA2	342949	NA2	2023-08-14	2011	2011-04-29	-	1	0	1	NC_015474.1	1861320	1861320	-	False	c	-	Pyrococcus sp. NA2, complete sequence	-	-	FALSE	-	-	de_novo	TRUE	False	False	2058	1988	1968	20	2, 1, 1 (5S, 16S, 23S)	46	20	2	671	1	1342	2	671	671	0	0	0	0	0	0	0	0	0	0.00072	FALSE	interspersed	FALSE	Archaea	Methanobacteriota	Thermococci	Thermococcales	Thermococcaceae	Pyrococcus	Pyrococcus sp. NA2	-	Archaea	Methanobacteriota_B	Thermococci	Thermococcales	Thermococcaceae	Pyrococcus	Pyrococcus sp000211475	1	-	1498	NC_015474.1	653680	655178	1	-	NC_015474_Region1:{RRE-containing}/NC_015474_Region2:{RiPP-like}	NC_015474_Region1:{1}/NC_015474_Region2:{1}	NC_015474_Region1:{876709-897032}/NC_015474_Region2:{1481156-1492193}	NC_015474_Region1:{22}/NC_015474_Region2:{14}	NC_015474_Region1:{-}/NC_015474_Region2:{-}	-	RiPP-like/RRE-containing	2	https://progenomes.embl.de/genome.cgi?gtdb_id=GCA_000211475.1	-
Refseq	GCF_000211545.4	ASM21154v6	SAMN02641558	Mycoplasmoides gallisepticum S6	1006581	S6	2023-11-05	2016	2016-02-25	MIRA v3	1	0	1	NC_023030.2	985433	985433	-	False	c	200x	Mycoplasmoides gallisepticum S6, complete sequence	-	-	FALSE	Other	short_read_only	de_novo	TRUE	False	False	826	784	761	23	2, 2, 2 (5S, 16S, 23S)	33	3	34	3241	1	54110	34	3241	1386	0	0	0	0	0	0	0	0	0	0.05491	FALSE	interspersed	FALSE	Bacteria	Mycoplasmatota	-	Mycoplasmoidales	Mycoplasmoidaceae	Mycoplasmoides	Mycoplasmoides gallisepticum	Mycoplasmoides gallisepticum	Bacteria	Bacillota	Bacilli	Mycoplasmatales	Mycoplasmoidaceae	Mycoplasmoides	Mycoplasmoides gallisepticum	2	-	1517/1517	NC_023030.2/NC_023030.2	313401/850746	314918/852263	1/-1	100	-	-	-	-	-	-	-	-	-	ATCC 15302:CIP 71.26
Refseq	GCF_000211855.2	ASM21185v3	SAMN00713635	Lacinutrix sp. 5H-3-7-4	983544	5H-3-7-4	2023-08-14	2011	2011-06-03	Newbler v2.3	1	0	1	NC_015638.1	3296168	3296168	-	False	c	30x	Lacinutrix sp. 5H-3-7-4, complete sequence	-	-	TRUE	Other	short_read_only	de_novo	TRUE	False	False	3012	2966	2956	10	2, 2, 2 (5S, 16S, 23S)	36	4	20	9017	3	62401	15	5899	1460	5	9017	1390	0	0	0	0	0	0	0.01893	TRUE	tandem	FALSE	Bacteria	Bacteroidota	Flavobacteriia	Flavobacteriales	Flavobacteriaceae	Lacinutrix	Lacinutrix sp. 5H-3-7-4	-	Bacteria	Bacteroidota	Bacteroidia	Flavobacteriales	Flavobacteriaceae	Lacinutrix	Lacinutrix sp000211855	2	-	1520/1520	NC_015638.1/NC_015638.1	34748/1891808	36268/1893328	-1/1	99.9	NC_015638_Region1:{terpene}/NC_015638_Region2:{terpene-precursor}/NC_015638_Region3:{arylpolyene+resorcinol}	NC_015638_Region1:{1}/NC_015638_Region2:{1}/NC_015638_Region3:{2}	NC_015638_Region1:{49330-71780}/NC_015638_Region2:{812878-833852}/NC_015638_Region3:{2308811-2361294}	NC_015638_Region1:{21}/NC_015638_Region2:{14}/NC_015638_Region3:{40}	NC_015638_Region1:{BGC0000650.3[2]}/NC_015638_Region2:{-}/NC_015638_Region3:{BGC0000838.3[29]||BGC0000837.4[2]}	BGC0000650.3/BGC0000837.4/BGC0000838.3	arylpolyene/resorcinol/terpene/terpene-precursor	4	-	-
Refseq	GCF_000212355.1	ASM21235v1	SAMN00713609	Dokdonia sp. 4H-3-7-5	983548	4H-3-7-5	2023-10-20	2011	2011-05-05	Newbler v2.3	1	0	1	NC_015496.1	3389993	3389993	-	False	c	30x	Dokdonia sp. 4H-3-7-5, complete sequence	-	-	TRUE	Other	short_read_only	de_novo	TRUE	False	False	3033	2978	2973	5	3, 3, 3 (5S, 16S, 23S)	42	4	21	7196	3	78891	11	6730	5431	10	7196	2790	0	0	0	0	0	0	0.02327	TRUE	tandem	FALSE	Bacteria	Bacteroidota	Flavobacteriia	Flavobacteriales	Flavobacteriaceae	Dokdonia	Dokdonia sp. 4H-3-7-5	-	Bacteria	Bacteroidota	Bacteroidia	Flavobacteriales	Flavobacteriaceae	Dokdonia	Dokdonia sp000212355	3	-	1526/1527/1524	NC_015496.1/NC_015496.1/NC_015496.1	1864635/2383968/2442320	1866161/2385495/2443844	1/1/1	99.5	NC_015496_Region1:{cytokinin}/NC_015496_Region2:{terpene-precursor}/NC_015496_Region3:{terpene}/NC_015496_Region4:{terpene}/NC_015496_Region5:{PUFA+T1PKS+hglE-KS}/NC_015496_Region6:{T3PKS+arylpolyene}	NC_015496_Region1:{1}/NC_015496_Region2:{1}/NC_015496_Region3:{1}/NC_015496_Region4:{1}/NC_015496_Region5:{3}/NC_015496_Region6:{2}	NC_015496_Region1:{468648-508277}/NC_015496_Region2:{912502-933476}/NC_015496_Region3:{1162579-1183727}/NC_015496_Region4:{2191811-2212650}/NC_015496_Region5:{2687833-2741713}/NC_015496_Region6:{2829566-2873112}	NC_015496_Region1:{41}/NC_015496_Region2:{12}/NC_015496_Region3:{15}/NC_015496_Region4:{21}/NC_015496_Region5:{41}/NC_015496_Region6:{32}	NC_015496_Region1:{-}/NC_015496_Region2:{-}/NC_015496_Region3:{-}/NC_015496_Region4:{BGC0000650.3[2]}/NC_015496_Region5:{BGC0000864.3[2]}/NC_015496_Region6:{-}	BGC0000650.3/BGC0000864.3	(terpene)x2/arylpolyene/cytokinin/hglE-KS/PUFA/T1PKS/T3PKS/terpene-precursor	9	https://progenomes.embl.de/genome.cgi?gtdb_id=GCA_000212355.1	-
Refseq	GCF_000212375.1	ASM21237v1	SAMN00713611	Porphyromonas asaccharolytica DSM 20707	879243	DSM 20707	2023-05-02	2011	2011-05-05	Newbler v2.3	1	0	1	NC_015501.1	2186370	2186370	-	False	c	30x	Porphyromonas asaccharolytica DSM 20707, complete sequence	-	-	FALSE	Other	short_read_only	de_novo	TRUE	False	False	1715	1660	1644	16	2, 2, 2 (5S, 16S, 23S)	47	2	42	6245	1	67579	39	6245	1660	3	1078	1057	0	0	0	0	0	0	0.03091	FALSE	interspersed	FALSE	Bacteria	Bacteroidota	Bacteroidia	Bacteroidales	Porphyromonadaceae	Porphyromonas	Porphyromonas asaccharolytica	Porphyromonas asaccharolytica	Bacteria	Bacteroidota	Bacteroidia	Bacteroidales	Porphyromonadaceae	Porphyromonas	Porphyromonas asaccharolytica	2	-	1529/1529	NC_015501.1/NC_015501.1	744988/1352293	746517/1353822	1/1	100	NC_015501_Region1:{terpene-precursor}	NC_015501_Region1:{1}	NC_015501_Region1:{1975903-1996907}	NC_015501_Region1:{18}	NC_015501_Region1:{-}	-	terpene-precursor	1	https://progenomes.embl.de/genome.cgi?gtdb_id=GCA_000212375.1	ATCC 25260:BCRC 10618:BCRC 17685:CCRC 10618:CCRC 17685:CCUG 14451:CCUG 7834:DSM 20707:JCM 6326:KCTC 3690:LMG 13178:VPI 4198
Refseq	GCF_000212395.1	ASM21239v1	SAMN00713612	Thermodesulfobium narugense DSM 14796	747365	DSM 14796	2023-12-10	2011	2011-05-05	Newbler v2.3	1	0	1	NC_015499.1	1898865	1898865	-	False	c	30x	Thermodesulfobium narugense DSM 14796, complete sequence	-	-	FALSE	Other	short_read_only	de_novo	TRUE	False	False	1914	1858	1850	8	2, 2, 2 (5S, 16S, 23S)	47	3	42	5183	1	63866	42	5183	1478	0	0	0	0	0	0	0	0	0	0.03363	FALSE	interspersed	FALSE	Bacteria	Thermodesulfobiota	Thermodesulfobiia	Thermodesulfobiales	Thermodesulfobiaceae	Thermodesulfobium	Thermodesulfobium narugense	Thermodesulfobium narugense	Bacteria	Thermodesulfobiota	Thermodesulfobiia	Thermodesulfobiales	Thermodesulfobiaceae	Thermodesulfobium	Thermodesulfobium narugense	2	-	1520/1520	NC_015499.1/NC_015499.1	334017/1073115	335537/1074635	1/-1	100	NC_015499_Region1:{terpene-precursor}	NC_015499_Region1:{1}	NC_015499_Region1:{981711-1002454}	NC_015499_Region1:{21}	NC_015499_Region1:{-}	-	terpene-precursor	1	https://progenomes.embl.de/genome.cgi?gtdb_id=GCA_000212395.1	DSM 14796:JCM 11510:NBRC 100082
Refseq	GCF_000212415.1	ASM21241v1	SAMN00713613	Treponema brennaborense DSM 12168	906968	DSM 12168	2023-05-02	2011	2011-05-05	Newbler v2.3	1	0	1	NC_015500.1	3055580	3055580	-	False	c	30x	Treponema brennaborense DSM 12168, complete sequence	-	-	FALSE	Other	short_read_only	de_novo	TRUE	False	False	2648	2586	2573	13	4, 4, 4 (5S, 16S, 23S)	47	3	41	5666	1	64106	39	5666	1401	2	3528	2015	0	0	0	0	0	0	0.02098	FALSE	interspersed	FALSE	Bacteria	Spirochaetota	Spirochaetia	Spirochaetales	Treponemataceae	Treponema	Treponema brennaborense	Treponema brennaborense	Bacteria	Spirochaetota	Spirochaetia	Treponematales	Treponemataceae	Treponema_F	Treponema_F brennaborense	4	-	1542/1542/1543/1543	NC_015500.1/NC_015500.1/NC_015500.1/NC_015500.1	427896/1130391/2046752/2506302	429438/1131933/2048295/2507845	1/1/-1/-1	99.9	NC_015500_Region1:{phosphonate}/NC_015500_Region2:{terpene-precursor}/NC_015500_Region3:{RiPP-like}	NC_015500_Region1:{1}/NC_015500_Region2:{1}/NC_015500_Region3:{1}	NC_015500_Region1:{311149-340816}/NC_015500_Region2:{888046-909092}/NC_015500_Region3:{1261973-1274120}	NC_015500_Region1:{24}/NC_015500_Region2:{18}/NC_015500_Region3:{10}	NC_015500_Region1:{BGC0001411.3[2]||BGC0000766.3[2]}/NC_015500_Region2:{-}/NC_015500_Region3:{-}	BGC0000766.3/BGC0001411.3	phosphonate/RiPP-like/terpene-precursor	3	https://progenomes.embl.de/genome.cgi?gtdb_id=GCA_000212415.1	CIP 105900:DSM 12168
Refseq	GCF_000212675.2	ASM21267v2	SAMN00713616	Desulfocurvibacter africanus subsp. africanus str. Walvis Bay	690850	Walvis Bay	2023-03-12	2012	2012-01-04	-	1	0	1	NC_016629.1	4200534	4200534	-	False	c	-	Desulfocurvibacter africanus subsp. africanus str. Walvis Bay, complete sequence	-	-	FALSE	-	-	de_novo	TRUE	False	False	3862	3791	3766	25	3, 3, 3 (5S, 16S, 23S)	57	5	48	5671	1	59762	48	5671	872	0	0	0	0	0	0	0	0	0	0.01423	FALSE	interspersed	FALSE	Bacteria	Thermodesulfobacteriota	Desulfovibrionia	Desulfovibrionales	Desulfovibrionaceae	Desulfocurvibacter	Desulfocurvibacter africanus	Desulfocurvibacter africanus	Bacteria	Desulfobacterota_I	Desulfovibrionia	Desulfovibrionales	Desulfovibrionaceae	Desulfocurvibacter	Desulfocurvibacter africanus	3	-	1551/1551/1551	NC_016629.1/NC_016629.1/NC_016629.1	1899519/2207589/3078331	1901070/2209140/3079882	1/1/1	100	NC_016629_Region1:{terpene}/NC_016629_Region2:{RiPP-like}/NC_016629_Region3:{resorcinol}/NC_016629_Region4:{NRPS-like+RiPP-like}/NC_016629_Region5:{terpene-precursor}/NC_016629_Region6:{arylpolyene}/NC_016629_Region7:{RiPP-like}	NC_016629_Region1:{1}/NC_016629_Region2:{1}/NC_016629_Region3:{1}/NC_016629_Region4:{2}/NC_016629_Region5:{1}/NC_016629_Region6:{1}/NC_016629_Region7:{1}	NC_016629_Region1:{194337-216400}/NC_016629_Region2:{569178-580884}/NC_016629_Region3:{1383413-1424567}/NC_016629_Region4:{1464219-1506933}/NC_016629_Region5:{3261773-3282669}/NC_016629_Region6:{4013162-4075257}/NC_016629_Region7:{4187888-4199624}	NC_016629_Region1:{18}/NC_016629_Region2:{9}/NC_016629_Region3:{35}/NC_016629_Region4:{36}/NC_016629_Region5:{15}/NC_016629_Region6:{56}/NC_016629_Region7:{8}	NC_016629_Region1:{-}/NC_016629_Region2:{-}/NC_016629_Region3:{-}/NC_016629_Region4:{-}/NC_016629_Region5:{BGC0000668.5[2]||BGC0001126.4[2]||BGC0001612.3[2]||BGC0001501.5[2]||BGC0001594.3[2]||BGC0001595.3[2]}/NC_016629_Region6:{BGC0000838.3[2]||BGC0000837.4[2]||BGC0000836.5[2]}/NC_016629_Region7:{-}	BGC0000668.5/BGC0000836.5/BGC0000837.4/BGC0000838.3/BGC0001126.4/BGC0001501.5/BGC0001594.3/BGC0001595.3/BGC0001612.3	(RiPP-like)x3/arylpolyene/NRPS-like/resorcinol/terpene/terpene-precursor	8	https://progenomes.embl.de/genome.cgi?gtdb_id=GCA_000212675.2	ATCC 19997:NCIB 8397:NCIMB 8397
Refseq	GCF_000212695.1	ASM21269v1	SAMN00713615	Cellulomonas fimi ATCC 484	590998	ATCC 484	2023-04-27	2011	2011-05-09	Newbler v2.3	1	0	1	NC_015514.1	4266344	4266344	-	False	c	30x	Cellulomonas fimi ATCC 484, complete sequence	-	-	FALSE	Other	short_read_only	de_novo	TRUE	False	False	3863	3808	3777	31	2, 2, 2 (5S, 16S, 23S)	46	3	12	5509	1	22929	11	5509	1097	1	520	520	0	0	0	0	0	0	0.00537	FALSE	interspersed	FALSE	Bacteria	Actinomycetota	Actinomycetes	Micrococcales	Cellulomonadaceae	Cellulomonas	Cellulomonas fimi	Cellulomonas fimi	Bacteria	Actinomycetota	Actinomycetes	Actinomycetales	Cellulomonadaceae	Cellulomonas	Cellulomonas fimi	2	-	1522/1522	NC_015514.1/NC_015514.1	1832179/3092595	1833701/3094117	1/-1	100	NC_015514_Region1:{terpene-precursor}/NC_015514_Region2:{NI-siderophore}/NC_015514_Region3:{terpene}	NC_015514_Region1:{1}/NC_015514_Region2:{1}/NC_015514_Region3:{1}	NC_015514_Region1:{2394175-2415293}/NC_015514_Region2:{3416398-3446227}/NC_015514_Region3:{3537309-3561873}	NC_015514_Region1:{17}/NC_015514_Region2:{24}/NC_015514_Region3:{26}	NC_015514_Region1:{BGC0001666.3[2]}/NC_015514_Region2:{BGC0002690.2[4]||BGC0000941.3[4]||BGC0001453.5[4]||BGC0000940.5[4]||BGC0002305.2[3]||BGC0001478.5[3]||BGC0001572.3[3]||BGC0002620.2[2]||BGC0002464.3[2]}/NC_015514_Region3:{BGC0000637.3[2]||BGC0000119.5[4]||BGC0000644.3[2]}	BGC0000119.5/BGC0000637.3/BGC0000644.3/BGC0000940.5/BGC0000941.3/BGC0001453.5/BGC0001478.5/BGC0001572.3/BGC0001666.3/BGC0002305.2/BGC0002464.3/BGC0002620.2/BGC0002690.2	NI-siderophore/terpene/terpene-precursor	3	https://progenomes.embl.de/genome.cgi?gtdb_id=GCA_000212695.1	DSMZ 20113:ATCC 484:BCRC 14867:CCRC 14867:CCUG 24087:CECT 4283:CFBP 4254:CGMCC 1.1900:CIP 102114:DSM 20113:HAMBI 93:IAM 12107:IFO 15513:IMET 10687:JCM 1341:KCTC 1436:LMD 29.16:LMG 16345:NBRC 15513:NCAIM B.01386:NCCB 29016:NCIB 11341:NCIB 8980:NCIM 5015:NCIMB 11341:NCIMB 8980:NCTC 7547:USDA 133:VKM Ac-1411
Refseq	GCF_000212715.2	ASM21271v2	SAMN02604221	Escherichia coli UMNK88	696406	UMNK88	2023-03-12	2011	2011-05-09	-	1	5	6	NC_017641.1/NC_017645.1/NC_017642.1/NC_017640.1/NC_017643.1/NC_017639.1	5666764	5186416/160573/90868/81475/65549/81883	160573	False/True/True/True/True/True	c/c/c/c/c/c	-	Escherichia coli UMNK88, complete sequence/Escherichia coli UMNK88 plasmid pUMNK88, complete sequence/Escherichia coli UMNK88 plasmid pUMNK88_91, complete sequence/Escherichia coli UMNK88 plasmid pUMNK88_Ent, complete sequence/Escherichia coli UMNK88 plasmid pUMNK88_Hly, complete sequence/Escherichia coli UMNK88 plasmid pUMNK88_K88, complete sequence	-	-	FALSE	-	-	de_novo	TRUE	False/False/False/False/False/False	True/False/False/False/False/False	5780	5651	5327	324	8, 7, 7 (5S, 16S, 23S)	96	11	109	5672	2	198955	108	5672	1314	1	1612	1612	0	0	0	0	0	0	0.03511	FALSE	interspersed	FALSE	Bacteria	Pseudomonadota	Gammaproteobacteria	Enterobacterales	Enterobacteriaceae	Escherichia	Escherichia coli	Escherichia coli	Bacteria	Pseudomonadota	Gammaproteobacteria	Enterobacterales	Enterobacteriaceae	Escherichia	Escherichia coli	7	-	1542/1542/1542/1542/1542/1542/1542	NC_017641.1/NC_017641.1/NC_017641.1/NC_017641.1/NC_017641.1/NC_017641.1/NC_017641.1	226595/3141601/3914615/4444731/4552550/4685152/4726621	228137/3143143/3916157/4446273/4554092/4686694/4728163	1/-1/-1/1/1/1/1	99.6	NC_017641_Region1:{terpene-precursor}/NC_017641_Region2:{NRP-metallophore+NRPS}/NC_017641_Region3:{azole-containing-RiPP}	NC_017641_Region1:{1}/NC_017641_Region2:{2}/NC_017641_Region3:{1}	NC_017641_Region1:{466202-487101}/NC_017641_Region2:{619322-674276}/NC_017641_Region3:{1040355-1066647}	NC_017641_Region1:{22}/NC_017641_Region2:{48}/NC_017641_Region3:{21}	NC_017641_Region1:{-}/NC_017641_Region2:{BGC0002476.2[10]||BGC0002413.3[9]||BGC0002414.3[9]||BGC0002495.2[5]||BGC0002679.2[4]||BGC0000451.5[4]||BGC0000343.5[3]||BGC0002474.2[3]||BGC0002680.2[6]||BGC0000368.5[4]||BGC0001502.4[3]||BGC0000352.5[2]||BGC0000392.5[2]||BGC0001114.5[2]||BGC0000294.5[2]||BGC0002528.3[2]||BGC0000309.5[2]||BGC0002695.2[2]||BGC0001890.3[2]||BGC0001185.5[2]||BGC0002473.3[2]||BGC0002696.2[2]||BGC0000371.5[2]||BGC0002017.3[2]||BGC0001752.4[2]||BGC0001211.5[2]||BGC0000454.5[2]||BGC0002494.3[2]||BGC0002493.3[2]||BGC0001351.3[2]||BGC0002544.3[2]||BGC0000300.5[2]||BGC0002686.2[2]||BGC0002466.3[2]||BGC0002415.2[2]||BGC0000423.5[2]||BGC0000366.5[2]}/NC_017641_Region3:{BGC0000781.3[2]}	BGC0000294.5/BGC0000300.5/BGC0000309.5/BGC0000343.5/BGC0000352.5/BGC0000366.5/BGC0000368.5/BGC0000371.5/BGC0000392.5/BGC0000423.5/BGC0000451.5/BGC0000454.5/BGC0000781.3/BGC0001114.5/BGC0001185.5/BGC0001211.5/BGC0001351.3/BGC0001502.4/BGC0001752.4/BGC0001890.3/BGC0002017.3/BGC0002413.3/BGC0002414.3/BGC0002415.2/BGC0002466.3/BGC0002473.3/BGC0002474.2/BGC0002476.2/BGC0002493.3/BGC0002494.3/BGC0002495.2/BGC0002528.3/BGC0002544.3/BGC0002679.2/BGC0002680.2/BGC0002686.2/BGC0002695.2/BGC0002696.2	azole-containing-RiPP/NRP-metallophore/NRPS/terpene-precursor	4	https://progenomes.embl.de/genome.cgi?gtdb_id=GCA_000212715.2	-
Refseq	GCF_000212735.1	ASM21273v1	SAMN00713614	Haliscomenobacter hydrossis DSM 1100	760192	DSM 1100	2023-12-01	2011	2011-05-09	Newbler v2.3	1	3	4	NC_015510.1/NC_015511.1/NC_015512.1/NC_015513.1	8771651	8371686/164019/143757/92189	164019	False/True/True/True	c/c/c/c	30x/30x/30x/30x	Haliscomenobacter hydrossis DSM 1100, complete sequence/Haliscomenobacter hydrossis DSM 1100 plasmid pHALHY01, complete sequence/Haliscomenobacter hydrossis DSM 1100 plasmid pHALHY02, complete sequence/Haliscomenobacter hydrossis DSM 1100 plasmid pHALHY03, complete sequence	-	-	TRUE	Other	short_read_only	de_novo	TRUE	False/False/False/False	False/False/False/False	6825	6766	6758	8	2, 2, 2 (5S, 16S, 23S)	51	2	112	7440	3	213416	94	7440	1461	18	5438	1333	0	0	0	0	0	0	0.02433	TRUE	interspersed	FALSE	Bacteria	Bacteroidota	Saprospiria	Saprospirales	Haliscomenobacteraceae	Haliscomenobacter	Haliscomenobacter hydrossis	Haliscomenobacter hydrossis	Bacteria	Bacteroidota	Bacteroidia	Chitinophagales	Saprospiraceae	Haliscomenobacter	Haliscomenobacter hydrossis	2	-	1516/1516	NC_015510.1/NC_015510.1	2497950/3841909	2499466/3843425	-1/1	99.9	NC_015510_Region1:{terpene-precursor}/NC_015510_Region2:{proteusin}/NC_015510_Region3:{T3PKS}/NC_015510_Region4:{terpene}/NC_015510_Region5:{terpene}/NC_015510_Region6:{NRPS-like}	NC_015510_Region1:{1}/NC_015510_Region2:{1}/NC_015510_Region3:{1}/NC_015510_Region4:{1}/NC_015510_Region5:{1}/NC_015510_Region6:{1}	NC_015510_Region1:{769173-790144}/NC_015510_Region2:{836575-857335}/NC_015510_Region3:{1123396-1164484}/NC_015510_Region4:{2183360-2204544}/NC_015510_Region5:{3185389-3207090}/NC_015510_Region6:{4575792-4619094}	NC_015510_Region1:{20}/NC_015510_Region2:{21}/NC_015510_Region3:{33}/NC_015510_Region4:{17}/NC_015510_Region5:{19}/NC_015510_Region6:{29}	NC_015510_Region1:{-}/NC_015510_Region2:{-}/NC_015510_Region3:{-}/NC_015510_Region4:{-}/NC_015510_Region5:{BGC0000650.3[2]}/NC_015510_Region6:{-}	BGC0000650.3	(terpene)x2/NRPS-like/proteusin/T3PKS/terpene-precursor	6	https://progenomes.embl.de/genome.cgi?gtdb_id=GCA_000212735.1	ATCC 27775:DSM 1100:LMG 10393:LMG 10767
Refseq	GCF_000212755.2	ASM21275v3	SAMN02469650	Xanthomonas oryzae	347	X11-5A	2023-03-10	2019	2019-02-28	HGAP v4	1	0	1	NZ_CP036251.1	4952202	4952202	-	False	c	50x	Xanthomonas oryzae strain X11-5A chromosome, complete genome	-	-	FALSE	PacBio	long_read_only	de_novo	FALSE	False	False	4442	4206	3697	509	2, 2, 2 (5S, 16S, 23S)	56	174	319	6747	2	404197	314	6747	1178	5	6418	732	0	0	0	0	0	0	0.08162	FALSE	interspersed	FALSE	Bacteria	Pseudomonadota	Gammaproteobacteria	Lysobacterales	Lysobacteraceae	Xanthomonas	Xanthomonas oryzae	Xanthomonas oryzae	Bacteria	Pseudomonadota	Gammaproteobacteria	Xanthomonadales	Xanthomonadaceae	Xanthomonas	Xanthomonas oryzae	2	-	1547/1547	NZ_CP036251.1/NZ_CP036251.1	3817513/4583281	3819060/4584828	-1/1	100	NZ_CP036251_Region1:{RiPP-like}/NZ_CP036251_Region2:{NI-siderophore}/NZ_CP036251_Region3:{terpene-precursor}/NZ_CP036251_Region4:{T3PKS+NRPS}/NZ_CP036251_Region5:{redox-cofactor}/NZ_CP036251_Region6:{terpene}/NZ_CP036251_Region7:{arylpolyene}	NZ_CP036251_Region1:{1}/NZ_CP036251_Region2:{1}/NZ_CP036251_Region3:{1}/NZ_CP036251_Region4:{2}/NZ_CP036251_Region5:{1}/NZ_CP036251_Region6:{1}/NZ_CP036251_Region7:{1}	NZ_CP036251_Region1:{386107-396946}/NZ_CP036251_Region2:{579455-612203}/NZ_CP036251_Region3:{801948-822823}/NZ_CP036251_Region4:{1599451-1772476}/NZ_CP036251_Region5:{2611006-2633148}/NZ_CP036251_Region6:{2807819-2831302}/NZ_CP036251_Region7:{3161432-3202631}	NZ_CP036251_Region1:{9}/NZ_CP036251_Region2:{26}/NZ_CP036251_Region3:{17}/NZ_CP036251_Region4:{47}/NZ_CP036251_Region5:{13}/NZ_CP036251_Region6:{20}/NZ_CP036251_Region7:{36}	NZ_CP036251_Region1:{-}/NZ_CP036251_Region2:{BGC0001408.5[7]||BGC0002527.2[7]||BGC0000946.5[2]||BGC0000947.5[2]}/NZ_CP036251_Region3:{-}/NZ_CP036251_Region4:{BGC0002126.3[4]||BGC0002755.2[3]||BGC0001608.4[4]||BGC0000464.5[3]||BGC0001233.5[5]||BGC0000311.6[5]||BGC0001178.5[5]||BGC0002344.2[5]||BGC0000418.5[5]||BGC0001460.5[5]||BGC0001459.5[5]||BGC0001807.4[4]||BGC0001363.5[3]||BGC0000455.6[4]||BGC0000440.5[4]||BGC0000441.4[4]||BGC0001635.4[4]||BGC0002034.3[3]||BGC0001183.5[3]||BGC0000289.5[4]||BGC0000419.5[4]||BGC0001462.5[4]||BGC0001148.5[3]||BGC0001955.4[4]||BGC0001461.5[4]||BGC0001066.5[3]||BGC0001819.3[3]||BGC0000290.5[3]||BGC0002671.2[3]||BGC0002314.3[3]||BGC0000385.5[2]||BGC0002503.3[2]||BGC0001128.4[1]||BGC0000772.5[2]||BGC0002702.3[2]||BGC0000341.5[2]||BGC0001370.4[2]||BGC0000315.5[2]||BGC0002448.2[2]||BGC0000461.5[2]||BGC0000785.3[2]}/NZ_CP036251_Region5:{BGC0001100.5[2]}/NZ_CP036251_Region6:{BGC0001605.3[8]}/NZ_CP036251_Region7:{BGC0000840.5[11]||BGC0001285.5[2]}	BGC0000289.5/BGC0000290.5/BGC0000311.6/BGC0000315.5/BGC0000341.5/BGC0000385.5/BGC0000418.5/BGC0000419.5/BGC0000440.5/BGC0000441.4/BGC0000455.6/BGC0000461.5/BGC0000464.5/BGC0000772.5/BGC0000785.3/BGC0000840.5/BGC0000946.5/BGC0000947.5/BGC0001066.5/BGC0001100.5/BGC0001128.4/BGC0001148.5/BGC0001178.5/BGC0001183.5/BGC0001233.5/BGC0001285.5/BGC0001363.5/BGC0001370.4/BGC0001408.5/BGC0001459.5/BGC0001460.5/BGC0001461.5/BGC0001462.5/BGC0001605.3/BGC0001608.4/BGC0001635.4/BGC0001807.4/BGC0001819.3/BGC0001955.4/BGC0002034.3/BGC0002126.3/BGC0002314.3/BGC0002344.2/BGC0002448.2/BGC0002503.3/BGC0002527.2/BGC0002671.2/BGC0002702.3/BGC0002755.2	arylpolyene/NI-siderophore/NRPS/redox-cofactor/RiPP-like/T3PKS/terpene/terpene-precursor	8	-	-
Refseq	GCF_000212975.1	ASM21297v1	SAMN02603647	Bordetella pertussis CS	1017264	CS	2022-12-19	2011	2011-05-10	-	1	0	1	NC_017223.1	4124236	4124236	-	False	c	-	Bordetella pertussis CS, complete sequence	-	-	FALSE	-	-	de_novo	TRUE	True	False	3974	3910	3659	251	3, 3, 3 (5S, 16S, 23S)	51	4	266	6233	2	326572	259	6233	1085	7	2225	2108	0	0	0	0	0	0	0.07918	FALSE	interspersed	FALSE	Bacteria	Pseudomonadota	Betaproteobacteria	Burkholderiales	Alcaligenaceae	Bordetella	Bordetella pertussis	Bordetella pertussis	Bacteria	Pseudomonadota	Gammaproteobacteria	Burkholderiales	Burkholderiaceae	Bordetella	Bordetella pertussis	3	-	1531/1531/1531	NC_017223.1/NC_017223.1/NC_017223.1	2173675/2470308/3277444	2175206/2471839/3278975	1/-1/-1	100	NC_017223_Region1:{terpene}/NC_017223_Region2:{NI-siderophore}/NC_017223_Region3:{terpene-precursor}/NC_017223_Region4:{RiPP-like}	NC_017223_Region1:{1}/NC_017223_Region2:{1}/NC_017223_Region3:{1}/NC_017223_Region4:{1}	NC_017223_Region1:{1296745-1318440}/NC_017223_Region2:{2610413-2640269}/NC_017223_Region3:{2986884-3007795}/NC_017223_Region4:{3149537-3160406}	NC_017223_Region1:{22}/NC_017223_Region2:{30}/NC_017223_Region3:{21}/NC_017223_Region4:{11}	NC_017223_Region1:{-}/NC_017223_Region2:{BGC0002464.3[8]||BGC0000940.5[3]||BGC0001870.3[2]||BGC0001531.5[2]||BGC0002620.2[2]||BGC0001572.3[2]||BGC0001478.5[2]||BGC0002690.2[2]||BGC0002305.2[2]||BGC0001453.5[2]||BGC0000941.3[2]}/NC_017223_Region3:{-}/NC_017223_Region4:{-}	BGC0000940.5/BGC0000941.3/BGC0001453.5/BGC0001478.5/BGC0001531.5/BGC0001572.3/BGC0001870.3/BGC0002305.2/BGC0002464.3/BGC0002620.2/BGC0002690.2	NI-siderophore/RiPP-like/terpene/terpene-precursor	4	https://progenomes.embl.de/genome.cgi?gtdb_id=GCA_000212975.1	-
Refseq	GCF_000213135.1	ASM21313v1	SAMN00189522	Helicobacter pylori 83	585538	83	2022-12-03	2011	2011-05-11	Newbler Assembler v2.0.0-Eclipse	1	0	1	NC_017375.1	1617426	1617426	-	False	c	38x	Helicobacter pylori 83, complete sequence	-	-	TRUE	Other	short_read_only	de_novo	TRUE	False	False	1551	1506	1407	99	2, 2, 2 (5S, 16S, 23S)	36	3	14	10413	3	36624	14	10413	1240	0	0	0	0	0	0	0	0	0	0.02264	TRUE	interspersed	FALSE	Bacteria	Campylobacterota	Epsilonproteobacteria	Campylobacterales	Helicobacteraceae	Helicobacter	Helicobacter pylori	Helicobacter pylori	Bacteria	Campylobacterota	Campylobacteria	Campylobacterales	Helicobacteraceae	Helicobacter	Helicobacter pylori_C	2	-	1505/1505	NC_017375.1/NC_017375.1	1160557/1416148	1162062/1417653	-1/-1	100	NC_017375_Region1:{terpene-precursor}	NC_017375_Region1:{1}	NC_017375_Region1:{971950-992861}	NC_017375_Region1:{18}	NC_017375_Region1:{-}	-	terpene-precursor	1	https://progenomes.embl.de/genome.cgi?gtdb_id=GCA_000213135.1	-
Refseq	GCF_000213155.1	ASM21315v1	SAMN02603263	Cutibacterium acnes 266	909952	266	2023-03-12	2011	2011-05-11	-	1	0	1	NC_017534.1	2494578	2494578	-	False	c	-	Cutibacterium acnes 266, complete sequence	-	-	FALSE	-	-	de_novo	TRUE	True	False	2441	2383	2309	74	3, 3, 3 (5S, 16S, 23S)	45	4	8	6043	1	28077	8	6043	2584	0	0	0	0	0	0	0	0	0	0.01126	FALSE	interspersed	FALSE	Bacteria	Actinomycetota	Actinomycetes	Propionibacteriales	Propionibacteriaceae	Cutibacterium	Cutibacterium acnes	Cutibacterium acnes	Bacteria	Actinomycetota	Actinomycetes	Propionibacteriales	Propionibacteriaceae	Cutibacterium	Cutibacterium acnes	3	-	1524/1525/1525	NC_017534.1/NC_017534.1/NC_017534.1	597598/1500138/1752800	599122/1501663/1754325	1/-1/-1	99.9	NC_017534_Region1:{terpene-precursor}/NC_017534_Region2:{RiPP-like}/NC_017534_Region3:{NRPS-like+NRPS}	NC_017534_Region1:{1}/NC_017534_Region2:{1}/NC_017534_Region3:{2}	NC_017534_Region1:{784745-805842}/NC_017534_Region2:{866213-876557}/NC_017534_Region3:{1352141-1397199}	NC_017534_Region1:{20}/NC_017534_Region2:{11}/NC_017534_Region3:{47}	NC_017534_Region1:{-}/NC_017534_Region2:{-}/NC_017534_Region3:{BGC0001790.4[2]||BGC0000431.5[2]}	BGC0000431.5/BGC0001790.4	NRPS/NRPS-like/RiPP-like/terpene-precursor	4	https://progenomes.embl.de/genome.cgi?gtdb_id=GCA_000213155.1	-
Refseq	GCF_000213215.1	ASM21321v1	SAMN02602984	Acidianus hospitalis W1	933801	W1	2023-05-02	2011	2011-05-12	-	1	0	1	NC_015518.1	2137654	2137654	-	False	c	-	Acidianus hospitalis W1, complete sequence	-	-	FALSE	-	-	de_novo	TRUE	False	False	2519	2468	2422	46	1, 1, 1 (5S, 16S, 23S)	46	2	2	505	1	1010	2	505	505	0	0	0	0	0	0	0	0	0	0.00047	FALSE	interspersed	FALSE	Archaea	Thermoproteota	Thermoprotei	Sulfolobales	Sulfolobaceae	Acidianus	Acidianus hospitalis	Acidianus hospitalis	Archaea	Thermoproteota	Thermoprotei_A	Sulfolobales	Sulfolobaceae	Acidianus	Acidianus hospitalis	1	-	1500	NC_015518.1	1296060	1297560	1	-	NC_015518_Region1:{RiPP-like}/NC_015518_Region2:{terpene-precursor+RRE-containing}	NC_015518_Region1:{1}/NC_015518_Region2:{2}	NC_015518_Region1:{1509548-1520582}/NC_015518_Region2:{1942160-1979488}	NC_015518_Region1:{16}/NC_015518_Region2:{42}	NC_015518_Region1:{-}/NC_015518_Region2:{-}	-	RiPP-like/RRE-containing/terpene-precursor	3	https://progenomes.embl.de/genome.cgi?gtdb_id=GCA_000213215.1	-
Refseq	GCF_000213235.1	ASM21323v1	SAMN00713617	Tepidanaerobacter acetatoxydans Re1	1209989	Re1	2023-04-27	2011	2011-05-12	Newbler v2.3	1	0	1	NC_015519.1	2759867	2759867	-	False	c	30x	Tepidanaerobacter acetatoxydans Re1, complete sequence	-	-	FALSE	Other	short_read_only	de_novo	TRUE	False	False	2661	2599	2577	22	2, 2, 2 (5S, 16S, 23S)	52	4	39	3708	1	59418	38	3708	1620	1	704	704	0	0	0	0	0	0	0.02153	FALSE	interspersed	FALSE	Bacteria	Bacillota	Clostridia	Thermosediminibacterales	Tepidanaerobacteraceae	Tepidanaerobacter	Tepidanaerobacter acetatoxydans	Tepidanaerobacter acetatoxydans	Bacteria	Bacillota	Thermosediminibacteria	Thermosediminibacterales	Tepidanaerobacteraceae	Tepidanaerobacter	Tepidanaerobacter acetatoxydans	2	-	1524/1524	NC_015519.1/NC_015519.1	250089/1216877	251613/1218401	1/1	99.5	NC_015519_Region1:{cyclic-lactone-autoinducer}/NC_015519_Region2:{ranthipeptide}/NC_015519_Region3:{ranthipeptide}/NC_015519_Region4:{terpene-precursor}/NC_015519_Region5:{cyclic-lactone-autoinducer}/NC_015519_Region6:{RiPP-like}	NC_015519_Region1:{1}/NC_015519_Region2:{1}/NC_015519_Region3:{1}/NC_015519_Region4:{1}/NC_015519_Region5:{1}/NC_015519_Region6:{1}	NC_015519_Region1:{972795-995811}/NC_015519_Region2:{1165226-1186590}/NC_015519_Region3:{1223732-1243881}/NC_015519_Region4:{1424122-1445012}/NC_015519_Region5:{2086407-2108032}/NC_015519_Region6:{2461062-2471850}	NC_015519_Region1:{23}/NC_015519_Region2:{18}/NC_015519_Region3:{24}/NC_015519_Region4:{26}/NC_015519_Region5:{19}/NC_015519_Region6:{9}	NC_015519_Region1:{-}/NC_015519_Region2:{-}/NC_015519_Region3:{-}/NC_015519_Region4:{-}/NC_015519_Region5:{-}/NC_015519_Region6:{-}	-	(cyclic-lactone-autoinducer)x2/(ranthipeptide)x2/RiPP-like/terpene-precursor	6	https://progenomes.embl.de/genome.cgi?gtdb_id=GCA_000213235.1	DSM 21804:JCM 16047
Refseq	GCF_000213255.1	ASM21325v1	SAMN02232034	Mahella australiensis 50-1 BON	697281	50-1 BON	2023-05-02	2011	2011-05-12	Newbler v2.3	1	0	1	NC_015520.1	3135972	3135972	-	False	c	30x	Mahella australiensis 50-1 BON, complete sequence	-	-	FALSE	Other	short_read_only	de_novo	TRUE	False	False	2991	2929	2907	22	3, 3, 3 (5S, 16S, 23S)	47	6	39	5015	1	70982	38	5015	1744	1	899	899	0	0	0	0	0	0	0.02263	FALSE	interspersed	FALSE	Bacteria	Bacillota	Clostridia	Thermoanaerobacterales	Thermoanaerobacterales Family IV. Incertae Sedis	Mahella	Mahella australiensis	Mahella australiensis	Bacteria	Bacillota	Clostridia	Mahellales	Mahellaceae	Mahella	Mahella australiensis	3	-	1539/1539/1540	NC_015520.1/NC_015520.1/NC_015520.1	333204/634741/1587994	334743/636280/1589534	1/1/-1	99.8	NC_015520_Region1:{cyclic-lactone-autoinducer}/NC_015520_Region2:{terpene-precursor}/NC_015520_Region3:{ranthipeptide}/NC_015520_Region4:{RiPP-like}	NC_015520_Region1:{1}/NC_015520_Region2:{1}/NC_015520_Region3:{1}/NC_015520_Region4:{1}	NC_015520_Region1:{540226-561013}/NC_015520_Region2:{820774-841622}/NC_015520_Region3:{950278-971642}/NC_015520_Region4:{2115511-2126305}	NC_015520_Region1:{18}/NC_015520_Region2:{26}/NC_015520_Region3:{18}/NC_015520_Region4:{10}	NC_015520_Region1:{-}/NC_015520_Region2:{-}/NC_015520_Region3:{-}/NC_015520_Region4:{-}	-	cyclic-lactone-autoinducer/ranthipeptide/RiPP-like/terpene-precursor	4	https://progenomes.embl.de/genome.cgi?gtdb_id=GCA_000213255.1	CIP 107919:DSM 15567
Refseq	GCF_000213635.1	ASM21363v1	SAMN02602986	Salmonella enterica subsp. enterica serovar Typhimurium str. UK-1	990282	UK-1	2023-02-12	2011	2011-05-13	-	1	1	2	NC_016863.1/NC_016864.1	4911145	4817868/93277	93277	False/True	c/c	-	Salmonella enterica subsp. enterica serovar Typhimurium str. UK-1, complete sequen/Salmonella enterica subsp. enterica serovar Typhimurium str. UK-1 plasmid pSTUK-10	-	-	FALSE	-	-	de_novo	TRUE	False/False	True/False	4781	4658	4548	110	8, 7, 7 (5S, 16S, 23S)	86	15	59	6311	1	111507	52	6311	1855	7	1137	712	0	0	0	0	0	0	0.0227	FALSE	interspersed	FALSE	Bacteria	Pseudomonadota	Gammaproteobacteria	Enterobacterales	Enterobacteriaceae	Salmonella	Salmonella enterica	Salmonella enterica	Bacteria	Pseudomonadota	Gammaproteobacteria	Enterobacterales	Enterobacteriaceae	Salmonella	Salmonella enterica	7	-	1542/1542/1542/1543/1542/1542/1542	NC_016863.1/NC_016863.1/NC_016863.1/NC_016863.1/NC_016863.1/NC_016863.1/NC_016863.1	289166/2802288/3531930/4061429/4157355/4312320/4355861	290708/2803830/3533472/4062972/4158897/4313862/4357403	1/-1/-1/1/1/1/1	99.4	NC_016863_Region1:{terpene-precursor}/NC_016863_Region2:{NRP-metallophore+NRPS}/NC_016863_Region3:{azole-containing-RiPP}	NC_016863_Region1:{1}/NC_016863_Region2:{2}/NC_016863_Region3:{1}	NC_016863_Region1:{466497-487396}/NC_016863_Region2:{626155-681369}/NC_016863_Region3:{1000337-1028109}	NC_016863_Region1:{23}/NC_016863_Region2:{49}/NC_016863_Region3:{20}	NC_016863_Region1:{-}/NC_016863_Region2:{BGC0002476.2[10]||BGC0002413.3[9]||BGC0002414.3[10]||BGC0002495.2[5]||BGC0002679.2[4]||BGC0000451.5[4]||BGC0000343.5[3]||BGC0002474.2[3]||BGC0002680.2[6]||BGC0001502.4[3]||BGC0002324.3[3]||BGC0000368.5[3]||BGC0000352.5[2]||BGC0001783.5[2]||BGC0000454.5[3]||BGC0000392.5[2]||BGC0000300.5[3]||BGC0001114.5[2]||BGC0000294.5[2]||BGC0001345.5[2]||BGC0002528.3[2]||BGC0001185.5[2]||BGC0001890.3[2]||BGC0000309.5[2]||BGC0002695.2[2]||BGC0002473.3[2]||BGC0002696.2[2]||BGC0000371.5[2]||BGC0002017.3[2]||BGC0001211.5[2]||BGC0002494.3[2]||BGC0002493.3[2]||BGC0001351.3[2]||BGC0002544.3[2]||BGC0002686.2[2]||BGC0002466.3[2]||BGC0000366.5[2]||BGC0002415.2[2]}/NC_016863_Region3:{BGC0000781.3[2]}	BGC0000294.5/BGC0000300.5/BGC0000309.5/BGC0000343.5/BGC0000352.5/BGC0000366.5/BGC0000368.5/BGC0000371.5/BGC0000392.5/BGC0000451.5/BGC0000454.5/BGC0000781.3/BGC0001114.5/BGC0001185.5/BGC0001211.5/BGC0001345.5/BGC0001351.3/BGC0001502.4/BGC0001783.5/BGC0001890.3/BGC0002017.3/BGC0002324.3/BGC0002413.3/BGC0002414.3/BGC0002415.2/BGC0002466.3/BGC0002473.3/BGC0002474.2/BGC0002476.2/BGC0002493.3/BGC0002494.3/BGC0002495.2/BGC0002528.3/BGC0002544.3/BGC0002679.2/BGC0002680.2/BGC0002686.2/BGC0002695.2/BGC0002696.2	azole-containing-RiPP/NRP-metallophore/NRPS/terpene-precursor	4	https://progenomes.embl.de/genome.cgi?gtdb_id=GCA_000213635.1	-
Refseq	GCF_000213655.1	ASM21365v1	SAMN02603134	Alteromonas naphthalenivorans	715451	SN2	2023-02-05	2011	2011-05-13	-	1	0	1	NC_015554.1	4972148	4972148	-	False	c	-	Alteromonas naphthalenivorans, complete sequence	-	-	FALSE	-	-	de_novo	TRUE	False	False	4373	4290	4228	62	5, 5, 5 (5S, 16S, 23S)	64	4	58	6190	1	115449	54	6190	1664	4	3339	1091	0	0	0	0	0	0	0.02322	FALSE	interspersed	FALSE	Bacteria	Pseudomonadota	Gammaproteobacteria	Alteromonadales	Alteromonadaceae	Alteromonas	Alteromonas naphthalenivorans	Alteromonas naphthalenivorans	Bacteria	Pseudomonadota	Gammaproteobacteria	Enterobacterales	Alteromonadaceae	Alteromonas	Alteromonas naphthalenivorans	5	-	1533/1534/1533/1533/1532	NC_015554.1/NC_015554.1/NC_015554.1/NC_015554.1/NC_015554.1	34738/45101/192096/1041966/4220269	36271/46635/193629/1043499/4221801	1/1/1/1/-1	99.7	NC_015554_Region1:{redox-cofactor}/NC_015554_Region2:{terpene-precursor}/NC_015554_Region3:{RiPP-like}/NC_015554_Region4:{NRPS-like}/NC_015554_Region5:{thioamide-NRP}	NC_015554_Region1:{1}/NC_015554_Region2:{1}/NC_015554_Region3:{1}/NC_015554_Region4:{1}/NC_015554_Region5:{1}	NC_015554_Region1:{271091-293277}/NC_015554_Region2:{1009819-1030709}/NC_015554_Region3:{1050919-1061770}/NC_015554_Region4:{2499303-2541864}/NC_015554_Region5:{4732410-4793713}	NC_015554_Region1:{18}/NC_015554_Region2:{23}/NC_015554_Region3:{8}/NC_015554_Region4:{36}/NC_015554_Region5:{52}	NC_015554_Region1:{BGC0001100.5[2]}/NC_015554_Region2:{-}/NC_015554_Region3:{-}/NC_015554_Region4:{-}/NC_015554_Region5:{-}	BGC0001100.5	NRPS-like/redox-cofactor/RiPP-like/terpene-precursor/thioamide-NRP	5	https://progenomes.embl.de/genome.cgi?gtdb_id=GCA_000213655.1	JCM 17741:KACC 18427:KCTC 11700BP
Refseq	GCF_000213785.1	ASM21378v1	SAMN02769644	Hydrogenobaculum sp. 3684	547143	3684	2023-08-14	2011	2011-05-17	Newbler v2.3	1	0	1	NC_015557.1	1552775	1552775	-	False	c	30x	Hydrogenobaculum sp. 3684, complete sequence	-	-	FALSE	Other	short_read_only	de_novo	TRUE	False	False	1669	1615	1605	10	2, 2, 2 (5S, 16S, 23S)	45	3	12	5134	1	22457	12	5134	1298	0	0	0	0	0	0	0	0	0	0.01446	FALSE	interspersed	FALSE	Bacteria	Aquificota	Aquificia	Aquificales	Aquificaceae	Hydrogenobaculum	Hydrogenobaculum sp. 3684	-	Bacteria	Aquificota	Aquificia	Aquificales	Aquificaceae	Hydrogenobaculum	Hydrogenobaculum sp000213785	2	-	1556/1556	NC_015557.1/NC_015557.1	775694/1243786	777250/1245342	-1/-1	99.9	NC_015557_Region1:{NRPS-like}/NC_015557_Region2:{terpene-precursor}/NC_015557_Region3:{RiPP-like}	NC_015557_Region1:{1}/NC_015557_Region2:{1}/NC_015557_Region3:{1}	NC_015557_Region1:{690761-733238}/NC_015557_Region2:{1138914-1159690}/NC_015557_Region3:{1215598-1226434}	NC_015557_Region1:{31}/NC_015557_Region2:{23}/NC_015557_Region3:{12}	NC_015557_Region1:{-}/NC_015557_Region2:{-}/NC_015557_Region3:{-}	-	NRPS-like/RiPP-like/terpene-precursor	3	https://progenomes.embl.de/genome.cgi?gtdb_id=GCA_000213785.1	-
Refseq	GCF_000213805.1	ASM21380v1	SAMN00713619	Pseudomonas fulva 12-X	743720	12-X	2022-12-29	2011	2011-05-17	Newbler v2.3	1	0	1	NC_015556.1	4920769	4920769	-	False	c	30x	Pseudomonas fulva 12-X, complete sequence	-	-	FALSE	Other	short_read_only	de_novo	TRUE	False	False	4561	4481	4448	33	4, 4, 4 (5S, 16S, 23S)	64	4	18	5887	1	47349	14	5887	1525	4	5142	2000	0	0	0	0	0	0	0.00962	FALSE	interspersed	FALSE	Bacteria	Pseudomonadota	Gammaproteobacteria	Pseudomonadales	Pseudomonadaceae	Pseudomonas	Pseudomonas fulva	Pseudomonas fulva	Bacteria	Pseudomonadota	Gammaproteobacteria	Pseudomonadales	Pseudomonadaceae	Pseudomonas_E	Pseudomonas_E fulva_B	4	-	1536/1536/1536/1536	NC_015556.1/NC_015556.1/NC_015556.1/NC_015556.1	239514/691579/936920/2802260	241050/693115/938456/2803796	1/1/1/-1	99.9	NC_015556_Region1:{resorcinol+arylpolyene+RiPP-like}/NC_015556_Region2:{NAGGN}/NC_015556_Region3:{NI-siderophore+terpene}/NC_015556_Region4:{betalactone}/NC_015556_Region5:{terpene-precursor}	NC_015556_Region1:{3}/NC_015556_Region2:{1}/NC_015556_Region3:{2}/NC_015556_Region4:{1}/NC_015556_Region5:{1}	NC_015556_Region1:{467954-528749}/NC_015556_Region2:{2097550-2112598}/NC_015556_Region3:{2547430-2593690}/NC_015556_Region4:{2838675-2869100}/NC_015556_Region5:{4057473-4078360}	NC_015556_Region1:{58}/NC_015556_Region2:{9}/NC_015556_Region3:{40}/NC_015556_Region4:{26}/NC_015556_Region5:{14}	NC_015556_Region1:{BGC0000837.4[8]||BGC0000836.5[7]||BGC0002008.3[6]}/NC_015556_Region2:{-}/NC_015556_Region3:{BGC0000642.3[7]||BGC0000641.3[6]||BGC0000640.3[6]||BGC0000639.3[6]||BGC0000638.3[6]||BGC0000634.3[5]||BGC0000635.3[5]||BGC0000643.3[4]||BGC0000630.3[4]||BGC0000656.5[3]||BGC0002683.2[2]}/NC_015556_Region4:{-}/NC_015556_Region5:{BGC0000668.5[2]||BGC0001595.3[2]||BGC0001126.4[2]||BGC0001612.3[2]||BGC0001501.5[2]||BGC0001594.3[2]}	BGC0000630.3/BGC0000634.3/BGC0000635.3/BGC0000638.3/BGC0000639.3/BGC0000640.3/BGC0000641.3/BGC0000642.3/BGC0000643.3/BGC0000656.5/BGC0000668.5/BGC0000836.5/BGC0000837.4/BGC0001126.4/BGC0001501.5/BGC0001594.3/BGC0001595.3/BGC0001612.3/BGC0002008.3/BGC0002683.2	arylpolyene/betalactone/NAGGN/NI-siderophore/resorcinol/RiPP-like/terpene/terpene-precursor	8	https://progenomes.embl.de/genome.cgi?gtdb_id=GCA_000213805.1	-
Refseq	GCF_000213865.1	ASM21386v1	SAMN00100758	Bifidobacterium breve ACS-071-V-Sch8b	866777	ACS-071-V-Sch8b	2022-12-16	2011	2011-05-17	Celera Assembler v6.1	1	0	1	NC_017218.1	2327492	2327492	-	False	c	28x	Bifidobacterium breve ACS-071-V-Sch8b, complete sequence	-	-	FALSE	Other	short_read_only	de_novo	TRUE	False	False	1996	1931	1875	56	3, 3, 3 (5S, 16S, 23S)	53	3	11	5547	1	35495	11	5547	2546	0	0	0	0	0	0	0	0	0	0.01525	FALSE	interspersed	FALSE	Bacteria	Actinomycetota	Actinomycetes	Bifidobacteriales	Bifidobacteriaceae	Bifidobacterium	Bifidobacterium breve	Bifidobacterium breve	Bacteria	Actinomycetota	Actinomycetes	Actinomycetales	Bifidobacteriaceae	Bifidobacterium	Bifidobacterium breve	3	-	1531/1531/1531	NC_017218.1/NC_017218.1/NC_017218.1	681728/2230217/2236465	683259/2231748/2237996	1/-1/-1	99.9	NC_017218_Region1:{hglE-KS}/NC_017218_Region2:{terpene-precursor}	NC_017218_Region1:{1}/NC_017218_Region2:{1}	NC_017218_Region1:{253509-296037}/NC_017218_Region2:{824095-845186}	NC_017218_Region1:{29}/NC_017218_Region2:{13}	NC_017218_Region1:{-}/NC_017218_Region2:{-}	-	hglE-KS/terpene-precursor	2	https://progenomes.embl.de/genome.cgi?gtdb_id=GCA_000213865.1	-
Refseq	GCF_000213955.1	ASM21395v1	SAMN00100736	Gardnerella vaginalis HMP9231	1009464	HMP9231	2022-12-16	2011	2011-05-18	Celera Assembler v6.1	1	0	1	NC_017456.1	1726519	1726519	-	False	c	39x	Gardnerella vaginalis HMP9231, complete sequence	-	-	FALSE	Other	short_read_only	de_novo	TRUE	False	True	1373	1319	1304	15	2, 2, 2 (5S, 16S, 23S)	45	3	16	5769	1	24250	15	5769	706	1	751	751	0	0	0	0	0	0	0.01405	FALSE	interspersed	FALSE	Bacteria	Actinomycetota	Actinomycetes	Bifidobacteriales	Bifidobacteriaceae	Gardnerella	Gardnerella vaginalis	Gardnerella vaginalis	Bacteria	Actinomycetota	Actinomycetes	Actinomycetales	Bifidobacteriaceae	Bifidobacterium	Bifidobacterium vaginale	2	-	1528/1528	NC_017456.1/NC_017456.1	98071/1527052	99599/1528580	1/-1	100	NC_017456_Region1:{T3PKS}/NC_017456_Region2:{terpene-precursor}	NC_017456_Region1:{1}/NC_017456_Region2:{1}	NC_017456_Region1:{508786-550093}/NC_017456_Region2:{1125550-1146650}	NC_017456_Region1:{27}/NC_017456_Region2:{13}	NC_017456_Region1:{-}/NC_017456_Region2:{-}	-	T3PKS/terpene-precursor	2	https://progenomes.embl.de/genome.cgi?gtdb_id=GCA_000213955.1	-
Refseq	GCF_000214095.2	ASM21409v3	SAMN00713557	Acidithiobacillus ferrivorans SS3	743299	SS3	2023-02-12	2011	2011-08-17	Newbler v2.3	1	0	1	NC_015942.1	3207552	3207552	-	False	c	30x	Acidithiobacillus ferrivorans SS3, complete sequence	-	-	TRUE	Other	short_read_only	de_novo	TRUE	False	False	3214	3157	3108	49	2, 2, 2 (5S, 16S, 23S)	47	4	79	11623	3	164009	79	11623	1451	0	0	0	0	0	0	0	0	0	0.05113	TRUE	interspersed	FALSE	Bacteria	Pseudomonadota	Acidithiobacillia	Acidithiobacillales	Acidithiobacillaceae	Acidithiobacillus	Acidithiobacillus ferrivorans	Acidithiobacillus ferrivorans	Bacteria	Pseudomonadota	Gammaproteobacteria	Acidithiobacillales	Acidithiobacillaceae	Acidithiobacillus	Acidithiobacillus ferrivorans	2	-	1536/1536	NC_015942.1/NC_015942.1	2641826/3023973	2643362/3025509	-1/-1	100	NC_015942_Region1:{RiPP-like}/NC_015942_Region2:{RiPP-like}/NC_015942_Region3:{terpene}/NC_015942_Region4:{terpene-precursor}/NC_015942_Region5:{azoxy-dimer+arylpolyene}	NC_015942_Region1:{1}/NC_015942_Region2:{1}/NC_015942_Region3:{1}/NC_015942_Region4:{1}/NC_015942_Region5:{2}	NC_015942_Region1:{132181-143035}/NC_015942_Region2:{779963-790841}/NC_015942_Region3:{1256518-1279489}/NC_015942_Region4:{1680862-1701782}/NC_015942_Region5:{2787423-2834386}	NC_015942_Region1:{8}/NC_015942_Region2:{18}/NC_015942_Region3:{19}/NC_015942_Region4:{16}/NC_015942_Region5:{48}	NC_015942_Region1:{-}/NC_015942_Region2:{-}/NC_015942_Region3:{-}/NC_015942_Region4:{-}/NC_015942_Region5:{BGC0000350.5[2]||BGC0000261.5[2]||BGC0000279.5[2]||BGC0002045.3[2]||BGC0000216.5[2]||BGC0000256.3[2]}	BGC0000216.5/BGC0000256.3/BGC0000261.5/BGC0000279.5/BGC0000350.5/BGC0002045.3	(RiPP-like)x2/arylpolyene/azoxy-dimer/terpene/terpene-precursor	6	-	-
Refseq	GCF_000214155.1	ASM21415v1	SAMN02603865	Mycolicibacter sinensis	875328	JDM601	2023-03-10	2011	2011-05-20	-	1	0	1	NC_015576.1	4643668	4643668	-	False	c	-	Mycolicibacter sinensis, complete sequence	-	-	FALSE	-	-	de_novo	TRUE	False	False	4421	4365	4292	73	2, 2, 2 (5S, 16S, 23S)	47	3	31	5432	1	46128	28	5432	1286	3	2415	1376	0	0	0	0	0	0	0.00993	FALSE	interspersed	FALSE	Bacteria	Actinomycetota	Actinomycetes	Mycobacteriales	Mycobacteriaceae	Mycolicibacter	Mycolicibacter sinensis	Mycolicibacter sinensis	Bacteria	Actinomycetota	Actinomycetes	Mycobacteriales	Mycobacteriaceae	Mycobacterium	Mycobacterium algericum	2	-	1534/1534	NC_015576.1/NC_015576.1	1398149/2008507	1399683/2010041	1/1	100	NC_015576_Region1:{T1PKS+NRPS}/NC_015576_Region2:{T1PKS+NRP-metallophore+NRPS}/NC_015576_Region3:{terpene-precursor}/NC_015576_Region4:{T3PKS}/NC_015576_Region5:{T1PKS}/NC_015576_Region6:{ectoine}/NC_015576_Region7:{redox-cofactor}/NC_015576_Region8:{RiPP-like}/NC_015576_Region9:{lassopeptide}/NC_015576_Region10:{NAPAA}/NC_015576_Region11:{T1PKS}/NC_015576_Region12:{NRPS-like}	NC_015576_Region1:{2}/NC_015576_Region2:{3}/NC_015576_Region3:{1}/NC_015576_Region4:{1}/NC_015576_Region5:{1}/NC_015576_Region6:{1}/NC_015576_Region7:{1}/NC_015576_Region8:{1}/NC_015576_Region9:{1}/NC_015576_Region10:{1}/NC_015576_Region11:{1}/NC_015576_Region12:{1}	NC_015576_Region1:{476671-529203}/NC_015576_Region2:{1627114-1705649}/NC_015576_Region3:{1875068-1896051}/NC_015576_Region4:{1899270-1940310}/NC_015576_Region5:{2364990-2430100}/NC_015576_Region6:{2879230-2889637}/NC_015576_Region7:{3545362-3568078}/NC_015576_Region8:{3773379-3784176}/NC_015576_Region9:{3834489-3856974}/NC_015576_Region10:{4147704-4181621}/NC_015576_Region11:{4371296-4416644}/NC_015576_Region12:{4453050-4496592}	NC_015576_Region1:{42}/NC_015576_Region2:{58}/NC_015576_Region3:{19}/NC_015576_Region4:{41}/NC_015576_Region5:{38}/NC_015576_Region6:{10}/NC_015576_Region7:{23}/NC_015576_Region8:{9}/NC_015576_Region9:{19}/NC_015576_Region10:{24}/NC_015576_Region11:{32}/NC_015576_Region12:{38}	NC_015576_Region1:{BGC0001328.5[2]||BGC0000806.5[3]||BGC0002702.3[2]}/NC_015576_Region2:{BGC0001021.5[8]||BGC0001027.5[5]||BGC0002352.2[4]||BGC0000366.5[3]||BGC0002676.2[3]||BGC0002410.3[3]||BGC0001351.3[3]||BGC0002544.3[3]||BGC0000300.5[3]||BGC0002686.2[3]||BGC0002718.2[3]||BGC0001288.5[2]||BGC0000036.5[2]||BGC0001503.4[2]||BGC0000245.5[2]||BGC0001042.5[2]||BGC0001580.3[2]||BGC0000078.5[2]||BGC0001072.5[2]||BGC0001522.5[2]||BGC0001807.4[2]||BGC0000445.5[2]||BGC0000459.5[2]||BGC0000309.5[2]||BGC0001519.5[2]||BGC0001620.5[2]||BGC0001036.5[2]||BGC0001763.5[2]}/NC_015576_Region3:{BGC0001666.3[2]}/NC_015576_Region4:{BGC0000282.3[3]||BGC0001647.3[2]||BGC0001964.2[2]||BGC0001831.3[2]}/NC_015576_Region5:{BGC0001231.5[2]||BGC0001019.5[2]||BGC0001329.4[2]||BGC0002671.2[2]||BGC0000365.4[3]}/NC_015576_Region6:{BGC0002052.3[4]||BGC0000853.3[4]||BGC0000852.5[2]||BGC0000858.3[2]||BGC0000854.3[2]}/NC_015576_Region7:{-}/NC_015576_Region8:{BGC0002669.2[3]}/NC_015576_Region9:{-}/NC_015576_Region10:{BGC0002174.2[1]}/NC_015576_Region11:{-}/NC_015576_Region12:{-}	BGC0000036.5/BGC0000078.5/BGC0000245.5/BGC0000282.3/BGC0000300.5/BGC0000309.5/BGC0000365.4/BGC0000366.5/BGC0000445.5/BGC0000459.5/BGC0000806.5/BGC0000852.5/BGC0000853.3/BGC0000854.3/BGC0000858.3/BGC0001019.5/BGC0001021.5/BGC0001027.5/BGC0001036.5/BGC0001042.5/BGC0001072.5/BGC0001231.5/BGC0001288.5/BGC0001328.5/BGC0001329.4/BGC0001351.3/BGC0001503.4/BGC0001519.5/BGC0001522.5/BGC0001580.3/BGC0001620.5/BGC0001647.3/BGC0001666.3/BGC0001763.5/BGC0001807.4/BGC0001831.3/BGC0001964.2/BGC0002052.3/BGC0002174.2/BGC0002352.2/BGC0002410.3/BGC0002544.3/BGC0002669.2/BGC0002671.2/BGC0002676.2/BGC0002686.2/BGC0002702.3/BGC0002718.2	(T1PKS)x4/(NRPS)x2/ectoine/lassopeptide/NAPAA/NRP-metallophore/NRPS-like/redox-cofactor/RiPP-like/T3PKS/terpene-precursor	15	https://progenomes.embl.de/genome.cgi?gtdb_id=GCA_000214155.1	-
Refseq	GCF_000214175.1	ASM21417v1	SAMN02603151	Hoyosella subflava DQS3-9A1	443218	DQS3-9A1	2023-12-24	2011	2011-05-20	-	1	2	3	NC_015564.1/NC_015560.1/NC_015561.1	4863490	4738809/17897/106784	106784	False/True/True	c/c/c	-	Hoyosella subflava DQS3-9A1, complete sequence/Hoyosella subflava DQS3-9A1 plasmid pAS9A-1, complete sequence/Hoyosella subflava DQS3-9A1 plasmid pAS9A-2, complete sequence	-	-	FALSE	-	-	de_novo	TRUE	False/False/False	False/False/False	4580	4523	4470	53	3, 3, 3 (5S, 16S, 23S)	45	3	21	5507	1	46045	21	5507	1395	0	0	0	0	0	0	0	0	0	0.00947	FALSE	interspersed	FALSE	Bacteria	Actinomycetota	Actinomycetes	Mycobacteriales	Hoyosellaceae	Hoyosella	Hoyosella subflava	Hoyosella subflava	Bacteria	Actinomycetota	Actinomycetes	Mycobacteriales	Mycobacteriaceae	Hoyosella	Hoyosella subflava	3	-	1523/1525/1525	NC_015564.1/NC_015564.1/NC_015564.1	619401/1580910/3329267	620924/1582435/3330792	1/1/-1	99.5	NC_015564_Region1:{T1PKS+NRP-metallophore+NRPS}/NC_015564_Region2:{NAPAA}/NC_015564_Region3:{NRPS}/NC_015564_Region4:{ectoine}/NC_015564_Region5:{terpene}/NC_015564_Region6:{terpene}/NC_015564_Region7:{hglE-KS}/NC_015564_Region8:{betalactone}/NC_015564_Region9:{NRPS-like}/NC_015564_Region10:{NRPS}/NC_015564_Region11:{lanthipeptide-class-ii+proteusin}/NC_015564_Region12:{redox-cofactor}/NC_015564_Region13:{redox-cofactor}/NC_015564_Region14:{NRPS}/NC_015561_Region1:{lanthipeptide-class-iii}	NC_015564_Region1:{3}/NC_015564_Region2:{1}/NC_015564_Region3:{1}/NC_015564_Region4:{1}/NC_015564_Region5:{1}/NC_015564_Region6:{1}/NC_015564_Region7:{1}/NC_015564_Region8:{1}/NC_015564_Region9:{1}/NC_015564_Region10:{1}/NC_015564_Region11:{2}/NC_015564_Region12:{1}/NC_015564_Region13:{1}/NC_015564_Region14:{1}/NC_015561_Region1:{1}	NC_015564_Region1:{89268-179782}/NC_015564_Region2:{301847-335809}/NC_015564_Region3:{444595-521826}/NC_015564_Region4:{1170051-1180446}/NC_015564_Region5:{1341298-1366683}/NC_015564_Region6:{1969926-1991044}/NC_015564_Region7:{2752660-2803803}/NC_015564_Region8:{3221028-3255283}/NC_015564_Region9:{3904311-3947040}/NC_015564_Region10:{4121859-4184025}/NC_015564_Region11:{4378845-4402771}/NC_015564_Region12:{4454720-4477426}/NC_015564_Region13:{4490065-4512795}/NC_015564_Region14:{4533351-4595796}/NC_015561_Region1:{955-23585}	NC_015564_Region1:{66}/NC_015564_Region2:{29}/NC_015564_Region3:{46}/NC_015564_Region4:{10}/NC_015564_Region5:{25}/NC_015564_Region6:{18}/NC_015564_Region7:{43}/NC_015564_Region8:{33}/NC_015564_Region9:{40}/NC_015564_Region10:{29}/NC_015564_Region11:{19}/NC_015564_Region12:{30}/NC_015564_Region13:{21}/NC_015564_Region14:{40}/NC_015561_Region1:{17}	NC_015564_Region1:{BGC0000371.5[6]||BGC0002696.2[6]||BGC0000359.5[5]||BGC0002017.3[3]||BGC0001345.5[4]||BGC0001675.5[5]||BGC0002493.3[3]||BGC0001185.5[3]||BGC0002324.3[3]||BGC0000309.5[3]||BGC0002492.3[3]||BGC0000368.5[3]||BGC0000401.5[3]||BGC0002688.2[3]||BGC0002695.2[3]||BGC0002528.3[3]||BGC0002689.2[3]||BGC0001731.5[4]||BGC0001732.5[4]||BGC0002491.3[3]||BGC0002686.2[3]||BGC0000392.5[3]||BGC0000366.5[3]||BGC0000460.5[3]||BGC0001444.5[3]||BGC0001213.5[3]||BGC0001292.5[3]||BGC0001848.4[3]||BGC0000679.5[3]||BGC0002544.3[2]||BGC0001351.3[2]||BGC0002718.2[2]||BGC0000300.5[2]||BGC0002410.3[2]||BGC0001437.5[2]||BGC0001783.5[2]||BGC0001652.5[2]||BGC0001850.4[2]||BGC0000352.5[2]||BGC0001773.4[4]||BGC0000151.5[4]||BGC0001762.3[4]||BGC0001439.5[4]||BGC0000834.5[3]||BGC0000832.4[3]||BGC0000833.4[3]||BGC0000102.5[3]||BGC0000198.5[3]||BGC0001890.3[3]||BGC0001438.5[3]}/NC_015564_Region2:{BGC0002174.2[1]}/NC_015564_Region3:{BGC0002363.3[4]||BGC0000615.4[4]||BGC0000610.5[3]||BGC0000379.5[2]||BGC0001968.3[2]||BGC0000354.5[2]||BGC0002078.2[2]||BGC0002079.2[2]||BGC0000336.5[2]||BGC0000291.5[2]}/NC_015564_Region4:{BGC0002052.3[3]||BGC0000853.3[3]||BGC0000856.3[2]||BGC0000858.3[2]||BGC0000860.3[2]||BGC0001283.3[2]}/NC_015564_Region5:{BGC0000633.3[3]||BGC0000664.5[2]||BGC0001456.3[2]||BGC0000649.3[2]}/NC_015564_Region6:{BGC0000269.5[3]||BGC0001006.5[2]||BGC0001007.5[2]}/NC_015564_Region7:{BGC0002497.3[6]||BGC0000714.5[2]}/NC_015564_Region8:{-}/NC_015564_Region9:{BGC0001764.4[3]||BGC0002285.2[2]}/NC_015564_Region10:{-}/NC_015564_Region11:{-}/NC_015564_Region12:{-}/NC_015564_Region13:{BGC0002284.3[2]}/NC_015564_Region14:{-}/NC_015561_Region1:{-}	BGC0000102.5/BGC0000151.5/BGC0000198.5/BGC0000269.5/BGC0000291.5/BGC0000300.5/BGC0000309.5/BGC0000336.5/BGC0000352.5/BGC0000354.5/BGC0000359.5/BGC0000366.5/BGC0000368.5/BGC0000371.5/BGC0000379.5/BGC0000392.5/BGC0000401.5/BGC0000460.5/BGC0000610.5/BGC0000615.4/BGC0000633.3/BGC0000649.3/BGC0000664.5/BGC0000679.5/BGC0000714.5/BGC0000832.4/BGC0000833.4/BGC0000834.5/BGC0000853.3/BGC0000856.3/BGC0000858.3/BGC0000860.3/BGC0001006.5/BGC0001007.5/BGC0001185.5/BGC0001213.5/BGC0001283.3/BGC0001292.5/BGC0001345.5/BGC0001351.3/BGC0001437.5/BGC0001438.5/BGC0001439.5/BGC0001444.5/BGC0001456.3/BGC0001652.5/BGC0001675.5/BGC0001731.5/BGC0001732.5/BGC0001762.3/BGC0001764.4/BGC0001773.4/BGC0001783.5/BGC0001848.4/BGC0001850.4/BGC0001890.3/BGC0001968.3/BGC0002017.3/BGC0002052.3/BGC0002078.2/BGC0002079.2/BGC0002174.2/BGC0002284.3/BGC0002285.2/BGC0002324.3/BGC0002363.3/BGC0002410.3/BGC0002491.3/BGC0002492.3/BGC0002493.3/BGC0002497.3/BGC0002528.3/BGC0002544.3/BGC0002686.2/BGC0002688.2/BGC0002689.2/BGC0002695.2/BGC0002696.2/BGC0002718.2	(NRPS)x4/(redox-cofactor)x2/(terpene)x2/betalactone/ectoine/hglE-KS/lanthipeptide-class-ii/lanthipeptide-class-iii/NAPAA/NRP-metallophore/NRPS-like/proteusin/T1PKS	18	https://progenomes.embl.de/genome.cgi?gtdb_id=GCA_000214175.1	CGMCC 4.3532:DSM 45089:JCM 17490:NBRC 109087
Refseq	GCF_000214195.1	ASM21419v1	SAMN00713623	Serratia sp. AS12	768490	AS12	2023-08-14	2011	2011-05-20	Newbler v2.3	1	0	1	NC_015566.1	5443009	5443009	-	False	c	30x	Serratia sp. AS12, complete sequence	-	-	FALSE	Other	short_read_only	de_novo	TRUE	False	False	5120	5000	4954	46	8, 7, 7 (5S, 16S, 23S)	86	12	18	5690	1	51157	16	5690	1996	2	711	667	0	0	0	0	0	0	0.0094	FALSE	interspersed	FALSE	Bacteria	Pseudomonadota	Gammaproteobacteria	Enterobacterales	Yersiniaceae	Serratia	Serratia sp. AS12	-	Bacteria	Pseudomonadota	Gammaproteobacteria	Enterobacterales	Enterobacteriaceae	Serratia	Serratia plymuthica	7	-	1542/1542/1542/1542/1542/1542/1542	NC_015566.1/NC_015566.1/NC_015566.1/NC_015566.1/NC_015566.1/NC_015566.1/NC_015566.1	252724/295291/907604/4216438/4987898/5261887/5392736	254266/296833/909146/4217980/4989440/5263429/5394278	1/1/1/-1/-1/-1/-1	99.5	NC_015566_Region1:{NRPS}/NC_015566_Region2:{betalactone}/NC_015566_Region3:{arylpolyene+NI-siderophore}/NC_015566_Region4:{NRP-metallophore+NRPS}/NC_015566_Region5:{terpene-precursor}/NC_015566_Region6:{NRPS+T1PKS}/NC_015566_Region7:{azole-containing-RiPP}/NC_015566_Region8:{prodigiosin}/NC_015566_Region9:{terpene}/NC_015566_Region10:{NRPS}/NC_015566_Region11:{NRP-metallophore+NRPS}/NC_015566_Region12:{other+T1PKS+NRPS+PUFA+hglE-KS}/NC_015566_Region13:{NRPS}	NC_015566_Region1:{1}/NC_015566_Region2:{1}/NC_015566_Region3:{2}/NC_015566_Region4:{2}/NC_015566_Region5:{1}/NC_015566_Region6:{2}/NC_015566_Region7:{1}/NC_015566_Region8:{1}/NC_015566_Region9:{1}/NC_015566_Region10:{1}/NC_015566_Region11:{2}/NC_015566_Region12:{5}/NC_015566_Region13:{1}	NC_015566_Region1:{573427-621583}/NC_015566_Region2:{751423-777095}/NC_015566_Region3:{903707-962982}/NC_015566_Region4:{978273-1022755}/NC_015566_Region5:{1086945-1107865}/NC_015566_Region6:{1223314-1271152}/NC_015566_Region7:{1796592-1823090}/NC_015566_Region8:{1881321-1916383}/NC_015566_Region9:{2350776-2371930}/NC_015566_Region10:{3343713-3393750}/NC_015566_Region11:{3830675-3884793}/NC_015566_Region12:{4544374-4634311}/NC_015566_Region13:{4874688-4918629}	NC_015566_Region1:{36}/NC_015566_Region2:{19}/NC_015566_Region3:{54}/NC_015566_Region4:{37}/NC_015566_Region5:{21}/NC_015566_Region6:{38}/NC_015566_Region7:{18}/NC_015566_Region8:{30}/NC_015566_Region9:{19}/NC_015566_Region10:{40}/NC_015566_Region11:{43}/NC_015566_Region12:{51}/NC_015566_Region13:{39}	NC_015566_Region1:{-}/NC_015566_Region2:{-}/NC_015566_Region3:{BGC0000836.5[16]||BGC0002008.3[14]||BGC0001498.5[7]||BGC0001499.5[6]||BGC0000837.4[8]||BGC0002682.2[3]||BGC0000939.5[2]}/NC_015566_Region4:{BGC0000460.5[3]||BGC0002495.2[2]}/NC_015566_Region5:{-}/NC_015566_Region6:{BGC0001179.5[2]}/NC_015566_Region7:{BGC0000781.3[2]}/NC_015566_Region8:{BGC0000258.3[14]||BGC0000259.3[14]||BGC0002675.2[12]||BGC0000260.3[8]||BGC0002090.3[3]||BGC0002381.3[2]||BGC0001063.5[2]||BGC0001650.4[2]}/NC_015566_Region9:{BGC0002283.2[4]||BGC0001361.3[4]}/NC_015566_Region10:{BGC0001055.5[2]}/NC_015566_Region11:{BGC0002413.3[12]||BGC0002414.3[12]||BGC0002476.2[9]||BGC0002680.2[7]||BGC0002495.2[6]||BGC0002679.2[4]||BGC0001502.4[4]||BGC0000451.5[4]||BGC0000343.5[3]||BGC0002474.2[3]||BGC0002324.3[3]||BGC0001345.5[3]||BGC0000392.5[3]||BGC0000352.5[2]||BGC0001783.5[2]||BGC0000032.5[2]||BGC0001675.5[2]||BGC0001850.4[2]||BGC0002466.3[4]||BGC0000401.5[2]||BGC0002492.3[2]||BGC0001351.3[4]||BGC0002494.3[3]||BGC0000368.5[3]||BGC0000309.5[3]||BGC0000294.5[2]||BGC0002544.3[3]||BGC0001185.5[2]||BGC0001890.3[2]||BGC0002528.3[2]||BGC0002695.2[2]||BGC0002696.2[2]||BGC0000371.5[2]||BGC0002688.2[2]||BGC0000359.5[2]||BGC0000423.5[3]||BGC0002017.3[2]||BGC0001752.4[2]||BGC0001211.5[2]||BGC0002571.2[2]||BGC0000454.5[2]||BGC0002493.3[2]||BGC0002686.2[2]||BGC0000300.5[2]||BGC0002415.2[2]||BGC0002410.3[2]}/NC_015566_Region12:{BGC0001056.5[23]||BGC0001130.5[12]||BGC0001872.3[8]||BGC0000924.5[4]}/NC_015566_Region13:{BGC0000261.5[2]||BGC0000256.3[2]||BGC0001590.5[2]}	(BGC0002495.2)x2/BGC0000032.5/BGC0000256.3/BGC0000258.3/BGC0000259.3/BGC0000260.3/BGC0000261.5/BGC0000294.5/BGC0000300.5/BGC0000309.5/BGC0000343.5/BGC0000352.5/BGC0000359.5/BGC0000368.5/BGC0000371.5/BGC0000392.5/BGC0000401.5/BGC0000423.5/BGC0000451.5/BGC0000454.5/BGC0000460.5/BGC0000781.3/BGC0000836.5/BGC0000837.4/BGC0000924.5/BGC0000939.5/BGC0001055.5/BGC0001056.5/BGC0001063.5/BGC0001130.5/BGC0001179.5/BGC0001185.5/BGC0001211.5/BGC0001345.5/BGC0001351.3/BGC0001361.3/BGC0001498.5/BGC0001499.5/BGC0001502.4/BGC0001590.5/BGC0001650.4/BGC0001675.5/BGC0001752.4/BGC0001783.5/BGC0001850.4/BGC0001872.3/BGC0001890.3/BGC0002008.3/BGC0002017.3/BGC0002090.3/BGC0002283.2/BGC0002324.3/BGC0002381.3/BGC0002410.3/BGC0002413.3/BGC0002414.3/BGC0002415.2/BGC0002466.3/BGC0002474.2/BGC0002476.2/BGC0002492.3/BGC0002493.3/BGC0002494.3/BGC0002528.3/BGC0002544.3/BGC0002571.2/BGC0002675.2/BGC0002679.2/BGC0002680.2/BGC0002682.2/BGC0002686.2/BGC0002688.2/BGC0002695.2/BGC0002696.2	(NRPS)x7/(NRP-metallophore)x2/(T1PKS)x2/arylpolyene/azole-containing-RiPP/betalactone/hglE-KS/NI-siderophore/other/prodigiosin/PUFA/terpene/terpene-precursor	21	https://progenomes.embl.de/genome.cgi?gtdb_id=GCA_000214195.1	-
Refseq	GCF_000214215.1	ASM21421v1	SAMN00713622	Marinomonas posidonica IVIA-Po-181	491952	IVIA-Po-181	2023-05-02	2011	2011-05-20	Newbler v2.3	1	0	1	NC_015559.1	3899940	3899940	-	False	c	30x	Marinomonas posidonica IVIA-Po-181, complete sequence	-	-	FALSE	Other	short_read_only	de_novo	TRUE	False	False	3614	3506	3496	10	8, 8, 8 (5S, 16S, 23S)	80	4	26	6001	1	64198	23	6001	1827	3	1504	1024	0	0	0	0	0	0	0.01646	FALSE	interspersed	FALSE	Bacteria	Pseudomonadota	Gammaproteobacteria	Oceanospirillales	Oceanospirillaceae	Marinomonas	Marinomonas posidonica	Marinomonas posidonica	Bacteria	Pseudomonadota	Gammaproteobacteria	Pseudomonadales	Marinomonadaceae	Marinomonas	Marinomonas posidonica	8	-	1540/1540/1540/1540/1540/1540/1540/1540	NC_015559.1/NC_015559.1/NC_015559.1/NC_015559.1/NC_015559.1/NC_015559.1/NC_015559.1/NC_015559.1	358526/749342/800224/1783745/2854649/3579034/3626956/3723005	360066/750882/801764/1785285/2856189/3580574/3628496/3724545	1/1/1/1/-1/-1/-1/-1	99.9	NC_015559_Region1:{RiPP-like}/NC_015559_Region2:{arylpolyene}/NC_015559_Region3:{NRP-metallophore+NRPS}/NC_015559_Region4:{betalactone}/NC_015559_Region5:{NRP-metallophore+NRPS}/NC_015559_Region6:{ectoine+terpene-precursor}	NC_015559_Region1:{1}/NC_015559_Region2:{1}/NC_015559_Region3:{2}/NC_015559_Region4:{1}/NC_015559_Region5:{2}/NC_015559_Region6:{2}	NC_015559_Region1:{211191-222099}/NC_015559_Region2:{574586-618145}/NC_015559_Region3:{2338213-2395914}/NC_015559_Region4:{2597212-2629611}/NC_015559_Region5:{2773506-2821773}/NC_015559_Region6:{2979048-3007852}	NC_015559_Region1:{14}/NC_015559_Region2:{40}/NC_015559_Region3:{42}/NC_015559_Region4:{24}/NC_015559_Region5:{37}/NC_015559_Region6:{25}	NC_015559_Region1:{-}/NC_015559_Region2:{BGC0000836.5[7]||BGC0000837.4[7]||BGC0002008.3[6]||BGC0000838.3[2]}/NC_015559_Region3:{BGC0002414.3[9]||BGC0002413.3[8]||BGC0002476.2[8]||BGC0002495.2[5]||BGC0000451.5[4]||BGC0002679.2[3]||BGC0002474.2[3]||BGC0002688.2[3]||BGC0002680.2[6]||BGC0001502.4[3]||BGC0000368.5[3]||BGC0002491.3[2]||BGC0000392.5[2]||BGC0000454.5[3]||BGC0001211.5[3]||BGC0000343.5[2]||BGC0000294.5[2]||BGC0001890.3[2]||BGC0000309.5[2]||BGC0001185.5[2]||BGC0002492.3[2]||BGC0002528.3[2]||BGC0002473.3[2]||BGC0002017.3[2]||BGC0002685.2[2]||BGC0002494.3[2]||BGC0002686.2[2]||BGC0002544.3[2]||BGC0002415.2[2]||BGC0002466.3[2]||BGC0000423.5[2]||BGC0002073.3[2]||BGC0001752.4[2]}/NC_015559_Region4:{BGC0001095.5[2]||BGC0002284.3[2]}/NC_015559_Region5:{BGC0002420.3[2]||BGC0002087.3[3]}/NC_015559_Region6:{BGC0000854.3[5]||BGC0000857.3[5]||BGC0000856.3[4]||BGC0000859.3[4]||BGC0000860.3[4]||BGC0000855.3[3]||BGC0000858.3[2]||BGC0001765.3[3]}	BGC0000294.5/BGC0000309.5/BGC0000343.5/BGC0000368.5/BGC0000392.5/BGC0000423.5/BGC0000451.5/BGC0000454.5/BGC0000836.5/BGC0000837.4/BGC0000838.3/BGC0000854.3/BGC0000855.3/BGC0000856.3/BGC0000857.3/BGC0000858.3/BGC0000859.3/BGC0000860.3/BGC0001095.5/BGC0001185.5/BGC0001211.5/BGC0001502.4/BGC0001752.4/BGC0001765.3/BGC0001890.3/BGC0002008.3/BGC0002017.3/BGC0002073.3/BGC0002087.3/BGC0002284.3/BGC0002413.3/BGC0002414.3/BGC0002415.2/BGC0002420.3/BGC0002466.3/BGC0002473.3/BGC0002474.2/BGC0002476.2/BGC0002491.3/BGC0002492.3/BGC0002494.3/BGC0002495.2/BGC0002528.3/BGC0002544.3/BGC0002679.2/BGC0002680.2/BGC0002685.2/BGC0002686.2/BGC0002688.2	(NRP-metallophore)x2/(NRPS)x2/arylpolyene/betalactone/ectoine/RiPP-like/terpene-precursor	9	https://progenomes.embl.de/genome.cgi?gtdb_id=GCA_000214215.1	CECT 7376:NCIMB 14433
Refseq	GCF_000214235.1	ASM21423v1	SAMN00713621	Serratia plymuthica AS9	768492	AS9	2023-03-12	2011	2011-05-20	Newbler v2.3	1	0	1	NC_015567.1	5442880	5442880	-	False	c	30x	Serratia plymuthica AS9, complete sequence	-	-	FALSE	Other	short_read_only	de_novo	TRUE	False	False	5118	4999	4952	47	8, 7, 7 (5S, 16S, 23S)	86	11	19	5690	1	51631	16	5690	1996	3	623	604	0	0	0	0	0	0	0.00949	FALSE	interspersed	FALSE	Bacteria	Pseudomonadota	Gammaproteobacteria	Enterobacterales	Yersiniaceae	Serratia	Serratia plymuthica	Serratia plymuthica	Bacteria	Pseudomonadota	Gammaproteobacteria	Enterobacterales	Enterobacteriaceae	Serratia	Serratia plymuthica	7	-	1542/1542/1542/1542/1542/1542/1542	NC_015567.1/NC_015567.1/NC_015567.1/NC_015567.1/NC_015567.1/NC_015567.1/NC_015567.1	252730/295296/907789/4216310/4987768/5261758/5392607	254272/296838/909331/4217852/4989310/5263300/5394149	1/1/1/-1/-1/-1/-1	99.9	NC_015567_Region1:{NRPS}/NC_015567_Region2:{betalactone}/NC_015567_Region3:{arylpolyene+NI-siderophore}/NC_015567_Region4:{NRP-metallophore+NRPS}/NC_015567_Region5:{terpene-precursor}/NC_015567_Region6:{NRPS+T1PKS}/NC_015567_Region7:{azole-containing-RiPP}/NC_015567_Region8:{prodigiosin}/NC_015567_Region9:{terpene}/NC_015567_Region10:{NRPS}/NC_015567_Region11:{NRP-metallophore+NRPS}/NC_015567_Region12:{other+T1PKS+NRPS+PUFA+hglE-KS}/NC_015567_Region13:{NRPS}	NC_015567_Region1:{1}/NC_015567_Region2:{1}/NC_015567_Region3:{2}/NC_015567_Region4:{2}/NC_015567_Region5:{1}/NC_015567_Region6:{2}/NC_015567_Region7:{1}/NC_015567_Region8:{1}/NC_015567_Region9:{1}/NC_015567_Region10:{1}/NC_015567_Region11:{2}/NC_015567_Region12:{5}/NC_015567_Region13:{1}	NC_015567_Region1:{573613-621769}/NC_015567_Region2:{751609-777281}/NC_015567_Region3:{903892-963167}/NC_015567_Region4:{978458-1022940}/NC_015567_Region5:{1087130-1108050}/NC_015567_Region6:{1223499-1271337}/NC_015567_Region7:{1796604-1823102}/NC_015567_Region8:{1881333-1916395}/NC_015567_Region9:{2350658-2371812}/NC_015567_Region10:{3343587-3393624}/NC_015567_Region11:{3830547-3884665}/NC_015567_Region12:{4544246-4634183}/NC_015567_Region13:{4874558-4918499}	NC_015567_Region1:{36}/NC_015567_Region2:{19}/NC_015567_Region3:{54}/NC_015567_Region4:{37}/NC_015567_Region5:{21}/NC_015567_Region6:{38}/NC_015567_Region7:{18}/NC_015567_Region8:{30}/NC_015567_Region9:{19}/NC_015567_Region10:{40}/NC_015567_Region11:{43}/NC_015567_Region12:{51}/NC_015567_Region13:{39}	NC_015567_Region1:{-}/NC_015567_Region2:{-}/NC_015567_Region3:{BGC0000836.5[16]||BGC0002008.3[14]||BGC0001498.5[7]||BGC0001499.5[6]||BGC0000837.4[8]||BGC0002682.2[3]||BGC0000939.5[2]}/NC_015567_Region4:{BGC0000460.5[3]||BGC0002495.2[2]}/NC_015567_Region5:{-}/NC_015567_Region6:{BGC0001179.5[2]}/NC_015567_Region7:{BGC0000781.3[2]}/NC_015567_Region8:{BGC0000258.3[14]||BGC0000259.3[14]||BGC0002675.2[12]||BGC0000260.3[8]||BGC0002090.3[3]||BGC0002381.3[2]||BGC0001063.5[2]||BGC0001650.4[2]}/NC_015567_Region9:{BGC0002283.2[4]||BGC0001361.3[4]}/NC_015567_Region10:{BGC0001055.5[2]}/NC_015567_Region11:{BGC0002413.3[12]||BGC0002414.3[12]||BGC0002476.2[9]||BGC0002680.2[7]||BGC0002495.2[6]||BGC0002679.2[4]||BGC0001502.4[4]||BGC0000451.5[4]||BGC0000343.5[3]||BGC0002474.2[3]||BGC0002324.3[3]||BGC0001345.5[3]||BGC0000392.5[3]||BGC0000352.5[2]||BGC0001783.5[2]||BGC0000032.5[2]||BGC0001675.5[2]||BGC0001850.4[2]||BGC0002466.3[4]||BGC0000401.5[2]||BGC0002492.3[2]||BGC0001351.3[4]||BGC0002494.3[3]||BGC0000368.5[3]||BGC0000309.5[3]||BGC0000294.5[2]||BGC0002544.3[3]||BGC0001185.5[2]||BGC0001890.3[2]||BGC0002528.3[2]||BGC0002695.2[2]||BGC0002696.2[2]||BGC0000371.5[2]||BGC0002688.2[2]||BGC0000359.5[2]||BGC0000423.5[3]||BGC0002017.3[2]||BGC0001752.4[2]||BGC0001211.5[2]||BGC0002571.2[2]||BGC0000454.5[2]||BGC0002493.3[2]||BGC0002686.2[2]||BGC0000300.5[2]||BGC0002415.2[2]||BGC0002410.3[2]}/NC_015567_Region12:{BGC0001056.5[23]||BGC0001130.5[12]||BGC0001872.3[8]||BGC0000924.5[4]}/NC_015567_Region13:{BGC0000261.5[2]||BGC0000256.3[2]||BGC0001590.5[2]}	(BGC0002495.2)x2/BGC0000032.5/BGC0000256.3/BGC0000258.3/BGC0000259.3/BGC0000260.3/BGC0000261.5/BGC0000294.5/BGC0000300.5/BGC0000309.5/BGC0000343.5/BGC0000352.5/BGC0000359.5/BGC0000368.5/BGC0000371.5/BGC0000392.5/BGC0000401.5/BGC0000423.5/BGC0000451.5/BGC0000454.5/BGC0000460.5/BGC0000781.3/BGC0000836.5/BGC0000837.4/BGC0000924.5/BGC0000939.5/BGC0001055.5/BGC0001056.5/BGC0001063.5/BGC0001130.5/BGC0001179.5/BGC0001185.5/BGC0001211.5/BGC0001345.5/BGC0001351.3/BGC0001361.3/BGC0001498.5/BGC0001499.5/BGC0001502.4/BGC0001590.5/BGC0001650.4/BGC0001675.5/BGC0001752.4/BGC0001783.5/BGC0001850.4/BGC0001872.3/BGC0001890.3/BGC0002008.3/BGC0002017.3/BGC0002090.3/BGC0002283.2/BGC0002324.3/BGC0002381.3/BGC0002410.3/BGC0002413.3/BGC0002414.3/BGC0002415.2/BGC0002466.3/BGC0002474.2/BGC0002476.2/BGC0002492.3/BGC0002493.3/BGC0002494.3/BGC0002528.3/BGC0002544.3/BGC0002571.2/BGC0002675.2/BGC0002679.2/BGC0002680.2/BGC0002682.2/BGC0002686.2/BGC0002688.2/BGC0002695.2/BGC0002696.2	(NRPS)x7/(NRP-metallophore)x2/(T1PKS)x2/arylpolyene/azole-containing-RiPP/betalactone/hglE-KS/NI-siderophore/other/prodigiosin/PUFA/terpene/terpene-precursor	21	https://progenomes.embl.de/genome.cgi?gtdb_id=GCA_000214235.1	-
Refseq	GCF_000214355.1	ASM21435v1	SAMN02603453	Leadbettera azotonutricia ZAS-9	545695	ZAS-9	2023-05-02	2011	2011-05-23	-	1	0	1	NC_015577.1	3855671	3855671	-	False	c	-	Leadbettera azotonutricia ZAS-9, complete sequence	-	-	FALSE	-	-	de_novo	TRUE	False	True	3458	3402	3379	23	2, 2, 2 (5S, 16S, 23S)	47	3	60	5503	1	91478	51	5503	1343	9	3507	1833	0	0	0	0	0	0	0.02373	FALSE	interspersed	FALSE	Bacteria	Spirochaetota	Spirochaetia	Spirochaetales	Breznakiellaceae	Leadbettera	Leadbettera azotonutricia	Leadbettera azotonutricia	Bacteria	Spirochaetota	Spirochaetia	Treponematales	Breznakiellaceae	Leadbettera	Leadbettera azotonutricia	2	-	1541/1541	NC_015577.1/NC_015577.1	939617/1628735	941158/1630276	1/1	100	NC_015577_Region1:{phosphonate}/NC_015577_Region2:{betalactone}/NC_015577_Region3:{terpene-precursor}	NC_015577_Region1:{1}/NC_015577_Region2:{1}/NC_015577_Region3:{1}	NC_015577_Region1:{120737-134768}/NC_015577_Region2:{3144077-3176035}/NC_015577_Region3:{3344879-3365961}	NC_015577_Region1:{13}/NC_015577_Region2:{31}/NC_015577_Region3:{15}	NC_015577_Region1:{BGC0001411.3[2]||BGC0000806.5[2]||BGC0000938.5[2]}/NC_015577_Region2:{BGC0002302.2[3]||BGC0000782.3[3]||BGC0000785.3[3]||BGC0000774.4[3]||BGC0000766.3[3]||BGC0000775.3[3]||BGC0001412.3[2]||BGC0000773.3[2]||BGC0000780.3[2]||BGC0000794.5[2]||BGC0000791.3[2]||BGC0000759.5[2]||BGC0000795.3[2]||BGC0000797.5[2]||BGC0000768.5[2]||BGC0000790.3[2]||BGC0000053.5[2]||BGC0002291.3[2]||BGC0000801.5[2]||BGC0000002.5[2]||BGC0000102.5[2]||BGC0002349.3[2]||BGC0000727.3[2]||BGC0000151.5[2]||BGC0000047.5[2]||BGC0001931.2[2]||BGC0000833.4[2]||BGC0000035.5[2]||BGC0001073.5[2]||BGC0000834.5[2]||BGC0001288.5[2]||BGC0001979.4[2]||BGC0000899.4[2]||BGC0000832.4[2]||BGC0000898.5[2]||BGC0000715.5[2]||BGC0002033.4[2]||BGC0002045.3[2]||BGC0001762.3[2]||BGC0000105.5[2]||BGC0001438.5[2]||BGC0002452.2[2]||BGC0000827.3[2]||BGC0002143.2[2]||BGC0002141.3[2]||BGC0001830.3[2]||BGC0001396.5[2]||BGC0001661.5[2]||BGC0000162.5[2]||BGC0000716.5[2]}/NC_015577_Region3:{-}	BGC0000002.5/BGC0000035.5/BGC0000047.5/BGC0000053.5/BGC0000102.5/BGC0000105.5/BGC0000151.5/BGC0000162.5/BGC0000715.5/BGC0000716.5/BGC0000727.3/BGC0000759.5/BGC0000766.3/BGC0000768.5/BGC0000773.3/BGC0000774.4/BGC0000775.3/BGC0000780.3/BGC0000782.3/BGC0000785.3/BGC0000790.3/BGC0000791.3/BGC0000794.5/BGC0000795.3/BGC0000797.5/BGC0000801.5/BGC0000806.5/BGC0000827.3/BGC0000832.4/BGC0000833.4/BGC0000834.5/BGC0000898.5/BGC0000899.4/BGC0000938.5/BGC0001073.5/BGC0001288.5/BGC0001396.5/BGC0001411.3/BGC0001412.3/BGC0001438.5/BGC0001661.5/BGC0001762.3/BGC0001830.3/BGC0001931.2/BGC0001979.4/BGC0002033.4/BGC0002045.3/BGC0002141.3/BGC0002143.2/BGC0002291.3/BGC0002302.2/BGC0002349.3/BGC0002452.2	betalactone/phosphonate/terpene-precursor	3	https://progenomes.embl.de/genome.cgi?gtdb_id=GCA_000214355.1	ATCC BAA-888:DSM 13862
Refseq	GCF_000214375.1	ASM21437v1	SAMN02603452	Treponema primitia ZAS-2	545694	ZAS-2	2023-05-02	2011	2011-05-23	-	1	0	1	NC_015578.1	4059867	4059867	-	False	c	-	Treponema primitia ZAS-2, complete sequence	-	-	FALSE	-	-	de_novo	TRUE	False	False	3559	3499	3477	22	2, 2, 2 (5S, 16S, 23S)	51	3	26	4414	1	47702	22	4414	1302	4	3165	954	0	0	0	0	0	0	0.01175	FALSE	interspersed	FALSE	Bacteria	Spirochaetota	Spirochaetia	Spirochaetales	Treponemataceae	Treponema	Treponema primitia	Treponema primitia	Bacteria	Spirochaetota	Spirochaetia	Treponematales	Breznakiellaceae	Termitinema	Termitinema primitia	2	-	1541/1541	NC_015578.1/NC_015578.1	179350/2697998	180891/2699539	1/-1	99.9	NC_015578_Region1:{phosphonate}/NC_015578_Region2:{betalactone}/NC_015578_Region3:{terpene-precursor}	NC_015578_Region1:{1}/NC_015578_Region2:{1}/NC_015578_Region3:{1}	NC_015578_Region1:{1848127-1870284}/NC_015578_Region2:{3327645-3357643}/NC_015578_Region3:{3589307-3610359}	NC_015578_Region1:{19}/NC_015578_Region2:{24}/NC_015578_Region3:{18}	NC_015578_Region1:{BGC0001411.3[4]||BGC0000807.3[3]||BGC0000806.5[2]||BGC0000938.5[2]}/NC_015578_Region2:{-}/NC_015578_Region3:{-}	BGC0000806.5/BGC0000807.3/BGC0000938.5/BGC0001411.3	betalactone/phosphonate/terpene-precursor	3	https://progenomes.embl.de/genome.cgi?gtdb_id=GCA_000214375.1	ATCC BAA-887:DSM 12427
Refseq	GCF_000214395.1	ASM21439v1	SAMN00713625	Delftia sp. Cs1-4	742013	Cs1-4	2023-03-12	2011	2011-05-23	Newbler v2.3	1	0	1	NC_015563.1	6685842	6685842	-	False	c	30x	Delftia sp. Cs1-4, complete sequence	-	-	TRUE	Other	short_read_only	de_novo	TRUE	False	False	6059	5960	5927	33	5, 5, 5 (5S, 16S, 23S)	81	3	30	11444	3	88756	25	11444	1543	5	11205	2870	0	0	0	0	0	0	0.01328	TRUE	interspersed	FALSE	Bacteria	Pseudomonadota	Betaproteobacteria	Burkholderiales	Comamonadaceae	Delftia	Delftia sp. Cs1-4	-	Bacteria	Pseudomonadota	Gammaproteobacteria	Burkholderiales	Burkholderiaceae	Comamonas	Comamonas acidovorans	5	-	1533/1533/1533/1533/1533	NC_015563.1/NC_015563.1/NC_015563.1/NC_015563.1/NC_015563.1	662877/668522/4686813/6605612/6611257	664410/670055/4688346/6607145/6612790	1/1/-1/-1/-1	99.9	NC_015563_Region1:{hserlactone}/NC_015563_Region2:{NRP-metallophore+NRPS+T1PKS}/NC_015563_Region3:{RiPP-like}/NC_015563_Region4:{terpene}/NC_015563_Region5:{terpene-precursor}/NC_015563_Region6:{resorcinol}	NC_015563_Region1:{1}/NC_015563_Region2:{3}/NC_015563_Region3:{1}/NC_015563_Region4:{1}/NC_015563_Region5:{1}/NC_015563_Region6:{1}	NC_015563_Region1:{1941836-1962438}/NC_015563_Region2:{2352199-2443986}/NC_015563_Region3:{2801609-2815423}/NC_015563_Region4:{4594554-4616351}/NC_015563_Region5:{5013658-5034608}/NC_015563_Region6:{5477746-5519698}	NC_015563_Region1:{19}/NC_015563_Region2:{46}/NC_015563_Region3:{12}/NC_015563_Region4:{19}/NC_015563_Region5:{17}/NC_015563_Region6:{40}	NC_015563_Region1:{BGC0001437.5[2]}/NC_015563_Region2:{BGC0000984.4[21]||BGC0002417.3[13]||BGC0002420.3[12]||BGC0002416.3[11]||BGC0002419.3[11]||BGC0002418.2[9]||BGC0002117.3[10]||BGC0002001.3[8]||BGC0000424.5[7]||BGC0001189.5[6]||BGC0000413.5[6]||BGC0002433.3[4]||BGC0002569.3[5]||BGC0001721.3[5]||BGC0000330.5[3]||BGC0002693.2[4]||BGC0002421.2[4]||BGC0002408.3[4]||BGC0000386.5[4]||BGC0002465.2[3]||BGC0001207.5[2]||BGC0002565.2[2]||BGC0002531.3[2]||BGC0002564.3[2]||BGC0002329.2[2]}/NC_015563_Region3:{-}/NC_015563_Region4:{-}/NC_015563_Region5:{-}/NC_015563_Region6:{-}	BGC0000330.5/BGC0000386.5/BGC0000413.5/BGC0000424.5/BGC0000984.4/BGC0001189.5/BGC0001207.5/BGC0001437.5/BGC0001721.3/BGC0002001.3/BGC0002117.3/BGC0002329.2/BGC0002408.3/BGC0002416.3/BGC0002417.3/BGC0002418.2/BGC0002419.3/BGC0002420.3/BGC0002421.2/BGC0002433.3/BGC0002465.2/BGC0002531.3/BGC0002564.3/BGC0002565.2/BGC0002569.3/BGC0002693.2	hserlactone/NRP-metallophore/NRPS/resorcinol/RiPP-like/T1PKS/terpene/terpene-precursor	8	-	-
Refseq	GCF_000214415.1	ASM21441v1	SAMN00713627	Methanotorris igneus Kol 5	880724	Kol 5	2023-12-24	2011	2011-05-23	Newbler v2.3	1	0	1	NC_015562.1	1854197	1854197	-	False	c	30x	Methanotorris igneus Kol 5, complete sequence	-	-	FALSE	Other	short_read_only	de_novo	TRUE	False	False	1858	1815	1803	12	2, 2, 2 (5S, 16S, 23S)	35	2	55	4850	1	68116	55	4850	1054	0	0	0	0	0	0	0	0	0	0.03674	FALSE	interspersed	FALSE	Archaea	Methanobacteriota	Methanococci	Methanococcales	Methanocaldococcaceae	Methanotorris	Methanotorris igneus	Methanotorris igneus	Archaea	Methanobacteriota	Methanococci	Methanococcales	Methanococcaceae	Methanotorris	Methanotorris igneus	2	-	1470/1470	NC_015562.1/NC_015562.1	1090340/1395856	1091810/1397326	1/1	100	NC_015562_Region1:{RiPP-like}	NC_015562_Region1:{1}	NC_015562_Region1:{738709-749881}	NC_015562_Region1:{12}	NC_015562_Region1:{-}	-	RiPP-like	1	https://progenomes.embl.de/genome.cgi?gtdb_id=GCA_000214415.1	DSM 5666:JCM 11834
Refseq	GCF_000214435.1	ASM21443v1	SAMN00713626	Desulfotomaculum nigrificans CO-1-SRB	868595	CO-1-SRB	2023-05-14	2011	2011-05-23	Newbler v2.3	1	0	1	NC_015565.1	2892255	2892255	-	False	c	30x	Desulfotomaculum nigrificans CO-1-SRB, complete sequence	-	-	FALSE	Other	short_read_only	de_novo	TRUE	False	False	2869	2774	2726	48	8, 8, 8 (5S, 16S, 23S)	66	5	90	6805	1	193875	88	6805	1714	2	1055	788	0	0	0	0	0	0	0.06703	FALSE	interspersed	FALSE	Bacteria	Bacillota	Clostridia	Eubacteriales	Desulfotomaculaceae	Desulfotomaculum	Desulfotomaculum nigrificans	Desulfotomaculum nigrificans	Bacteria	Bacillota	Desulfotomaculia	Desulfotomaculales	Desulfotomaculaceae	Desulfotomaculum	Desulfotomaculum nigrificans	8	-	1528/1531/1532/1530/1530/1531/1530/1530	NC_015565.1/NC_015565.1/NC_015565.1/NC_015565.1/NC_015565.1/NC_015565.1/NC_015565.1/NC_015565.1	10520/181836/437106/538813/837702/1082492/2066342/2075792	12048/183367/438638/540343/839232/1084023/2067872/2077322	1/1/1/1/1/1/-1/-1	98	NC_015565_Region1:{cyclic-lactone-autoinducer}/NC_015565_Region2:{deazapurine}/NC_015565_Region3:{terpene-precursor}/NC_015565_Region4:{cyclic-lactone-autoinducer}/NC_015565_Region5:{RRE-containing}	NC_015565_Region1:{1}/NC_015565_Region2:{1}/NC_015565_Region3:{1}/NC_015565_Region4:{1}/NC_015565_Region5:{1}	NC_015565_Region1:{9200-29936}/NC_015565_Region2:{1455810-1482796}/NC_015565_Region3:{2219686-2240570}/NC_015565_Region4:{2316036-2336680}/NC_015565_Region5:{2848708-2870060}	NC_015565_Region1:{18}/NC_015565_Region2:{28}/NC_015565_Region3:{18}/NC_015565_Region4:{20}/NC_015565_Region5:{18}	NC_015565_Region1:{-}/NC_015565_Region2:{-}/NC_015565_Region3:{BGC0000668.5[2]||BGC0001595.3[2]||BGC0001126.4[2]||BGC0001501.5[2]||BGC0001594.3[2]||BGC0001612.3[2]}/NC_015565_Region4:{-}/NC_015565_Region5:{-}	BGC0000668.5/BGC0001126.4/BGC0001501.5/BGC0001594.3/BGC0001595.3/BGC0001612.3	(cyclic-lactone-autoinducer)x2/deazapurine/RRE-containing/terpene-precursor	5	https://progenomes.embl.de/genome.cgi?gtdb_id=GCA_000214435.1	ATCC 19858:ATCC 19998:BCRC 14424:CCRC 14424:CCT 0902:CECT 8176:DSM 14880:DSM 574:IFO 13698:NBRC 13698:NCIB 8395:NCIMB 8395:VKM B-2319
Refseq	GCF_000214665.1	ASM21466v1	SAMN00713628	Methylomonas methanica MC09	857087	MC09	2023-02-22	2011	2011-05-24	Newbler v2.3	1	0	1	NC_015572.1	5051681	5051681	-	False	c	30x	Methylomonas methanica MC09, complete sequence	-	-	FALSE	Other	short_read_only	de_novo	TRUE	False	False	4621	4563	4521	42	3, 3, 3 (5S, 16S, 23S)	45	4	109	5909	2	182928	106	5909	1686	3	843	754	0	0	0	0	0	0	0.03621	FALSE	interspersed	FALSE	Bacteria	Pseudomonadota	Gammaproteobacteria	Methylococcales	Methylococcaceae	Methylomonas	Methylomonas methanica	Methylomonas methanica	Bacteria	Pseudomonadota	Gammaproteobacteria	Methylococcales	Methylomonadaceae	Methylomonas	Methylomonas methanica_B	3	-	1533/1533/1533	NC_015572.1/NC_015572.1/NC_015572.1	392597/691643/850433	394130/693176/851966	1/1/1	100	NC_015572_Region1:{RiPP-like}/NC_015572_Region2:{arylpolyene}/NC_015572_Region3:{redox-cofactor}/NC_015572_Region4:{terpene}/NC_015572_Region5:{NI-siderophore}/NC_015572_Region6:{terpene}/NC_015572_Region7:{NRPS}/NC_015572_Region8:{RRE-containing}/NC_015572_Region9:{RRE-containing}/NC_015572_Region10:{arylpolyene}/NC_015572_Region11:{RiPP-like}/NC_015572_Region12:{terpene-precursor}/NC_015572_Region13:{RiPP-like}	NC_015572_Region1:{1}/NC_015572_Region2:{1}/NC_015572_Region3:{1}/NC_015572_Region4:{1}/NC_015572_Region5:{1}/NC_015572_Region6:{1}/NC_015572_Region7:{1}/NC_015572_Region8:{1}/NC_015572_Region9:{1}/NC_015572_Region10:{1}/NC_015572_Region11:{1}/NC_015572_Region12:{1}/NC_015572_Region13:{1}	NC_015572_Region1:{192041-202919}/NC_015572_Region2:{340167-381369}/NC_015572_Region3:{759327-782028}/NC_015572_Region4:{2699531-2721540}/NC_015572_Region5:{3726822-3759743}/NC_015572_Region6:{3819231-3849017}/NC_015572_Region7:{3865802-3930631}/NC_015572_Region8:{4012483-4032794}/NC_015572_Region9:{4056707-4080167}/NC_015572_Region10:{4584249-4627835}/NC_015572_Region11:{4719725-4730597}/NC_015572_Region12:{4810078-4831046}/NC_015572_Region13:{4869703-4880551}	NC_015572_Region1:{11}/NC_015572_Region2:{42}/NC_015572_Region3:{22}/NC_015572_Region4:{18}/NC_015572_Region5:{23}/NC_015572_Region6:{30}/NC_015572_Region7:{42}/NC_015572_Region8:{23}/NC_015572_Region9:{19}/NC_015572_Region10:{42}/NC_015572_Region11:{11}/NC_015572_Region12:{20}/NC_015572_Region13:{10}	NC_015572_Region1:{-}/NC_015572_Region2:{-}/NC_015572_Region3:{BGC0000993.4[3]||BGC0001890.3[2]}/NC_015572_Region4:{-}/NC_015572_Region5:{-}/NC_015572_Region6:{BGC0000663.5[2]}/NC_015572_Region7:{BGC0000413.5[2]||BGC0002001.3[2]||BGC0002420.3[2]||BGC0002417.3[2]||BGC0001822.4[2]}/NC_015572_Region8:{-}/NC_015572_Region9:{-}/NC_015572_Region10:{BGC0002008.3[7]||BGC0000836.5[7]||BGC0000837.4[7]}/NC_015572_Region11:{-}/NC_015572_Region12:{-}/NC_015572_Region13:{-}	BGC0000413.5/BGC0000663.5/BGC0000836.5/BGC0000837.4/BGC0000993.4/BGC0001822.4/BGC0001890.3/BGC0002001.3/BGC0002008.3/BGC0002417.3/BGC0002420.3	(RiPP-like)x3/(arylpolyene)x2/(RRE-containing)x2/(terpene)x2/NI-siderophore/NRPS/redox-cofactor/terpene-precursor	13	https://progenomes.embl.de/genome.cgi?gtdb_id=GCA_000214665.1	-
Refseq	GCF_000214705.1	ASM21470v1	SAMN00713629	Desulfofundulus kuznetsovii DSM 6115	760568	DSM 6115	2024-07-06	2011	2011-05-24	Newbler v2.3	1	0	1	NC_015573.1	3601386	3601386	-	False	c	30x	Desulfofundulus kuznetsovii DSM 6115, complete sequence	-	-	FALSE	Other	short_read_only	de_novo	TRUE	False	False	3626	3566	3512	54	3, 3, 3 (5S, 16S, 23S)	47	4	100	2720	2	150007	98	2701	1609	2	2720	1817	0	0	0	0	0	0	0.04165	FALSE	tandem	FALSE	Bacteria	Bacillota	Clostridia	Eubacteriales	Peptococcaceae	Desulfofundulus	Desulfofundulus kuznetsovii	Desulfofundulus kuznetsovii	Bacteria	Bacillota	Desulfotomaculia	Desulfotomaculales	Desulfovirgulaceae	Desulfofundulus	Desulfofundulus kuznetsovii	3	-	1744/1714/1709	NC_015573.1/NC_015573.1/NC_015573.1	9095/701871/2112531	10839/703585/2114240	1/1/-1	91	NC_015573_Region1:{deazapurine}/NC_015573_Region2:{terpene-precursor}/NC_015573_Region3:{cyclic-lactone-autoinducer}/NC_015573_Region4:{cyclic-lactone-autoinducer}/NC_015573_Region5:{ranthipeptide}	NC_015573_Region1:{1}/NC_015573_Region2:{1}/NC_015573_Region3:{1}/NC_015573_Region4:{1}/NC_015573_Region5:{1}	NC_015573_Region1:{1424975-1451009}/NC_015573_Region2:{1915544-1936434}/NC_015573_Region3:{2551155-2571920}/NC_015573_Region4:{2819742-2840524}/NC_015573_Region5:{3524615-3546173}	NC_015573_Region1:{34}/NC_015573_Region2:{21}/NC_015573_Region3:{25}/NC_015573_Region4:{17}/NC_015573_Region5:{18}	NC_015573_Region1:{-}/NC_015573_Region2:{BGC0000668.5[2]||BGC0001595.3[2]||BGC0001501.5[2]||BGC0001594.3[2]||BGC0001126.4[2]||BGC0001612.3[2]}/NC_015573_Region3:{-}/NC_015573_Region4:{-}/NC_015573_Region5:{-}	BGC0000668.5/BGC0001126.4/BGC0001501.5/BGC0001594.3/BGC0001595.3/BGC0001612.3	(cyclic-lactone-autoinducer)x2/deazapurine/ranthipeptide/terpene-precursor	5	https://progenomes.embl.de/genome.cgi?gtdb_id=GCA_000214705.1	DSM 6115:VKM B-1805
Refseq	GCF_000214725.1	ASM21472v1	SAMN00713630	Methanobacterium paludis	868131	SWAN1	2023-12-03	2011	2011-05-24	Newbler v2.3	1	0	1	NC_015574.1	2546541	2546541	-	False	c	30x	Methanobacterium paludis, complete sequence	-	-	FALSE	Other	short_read_only	de_novo	TRUE	False	False	2493	2435	2431	4	3, 3, 3 (5S, 16S, 23S)	47	2	22	6068	1	39672	13	6068	1601	9	1905	1010	0	0	0	0	0	0	0.01558	FALSE	interspersed	FALSE	Archaea	Methanobacteriota	Methanobacteria	Methanobacteriales	Methanobacteriaceae	Methanobacterium	Methanobacterium paludis	Methanobacterium paludis	Archaea	Methanobacteriota	Methanobacteria	Methanobacteriales	Methanobacteriaceae	Methanobacterium_C	Methanobacterium_C paludis	3	-	1481/1481/1481	NC_015574.1/NC_015574.1/NC_015574.1	812690/873921/1981469	814171/875402/1982950	1/1/-1	100	NC_015574_Region1:{archaeal-RiPP}/NC_015574_Region2:{triceptide+lassopeptide}/NC_015574_Region3:{RiPP-like}/NC_015574_Region4:{RiPP-like}/NC_015574_Region5:{NRPS-like}	NC_015574_Region1:{1}/NC_015574_Region2:{2}/NC_015574_Region3:{1}/NC_015574_Region4:{1}/NC_015574_Region5:{1}	NC_015574_Region1:{651568-677315}/NC_015574_Region2:{1458261-1501506}/NC_015574_Region3:{1751202-1762086}/NC_015574_Region4:{2035012-2046202}/NC_015574_Region5:{2239003-2282017}	NC_015574_Region1:{23}/NC_015574_Region2:{34}/NC_015574_Region3:{18}/NC_015574_Region4:{12}/NC_015574_Region5:{50}	NC_015574_Region1:{-}/NC_015574_Region2:{-}/NC_015574_Region3:{-}/NC_015574_Region4:{-}/NC_015574_Region5:{-}	-	(RiPP-like)x2/archaeal-RiPP/lassopeptide/NRPS-like/triceptide	6	https://progenomes.embl.de/genome.cgi?gtdb_id=GCA_000214725.1	DSM 25820:JCM 18151
Refseq	GCF_000214785.1	ASM21478v1	SAMN02603965	Lactobacillus kefiranofaciens subsp. kefiranofaciens	190905	ZW3	2023-05-13	2011	2011-05-25	-	1	2	3	NC_015602.1/NC_015598.1/NC_015603.1	2354088	2113023/194769/46296	194769	False/True/True	c/c/c	-	Lactobacillus kefiranofaciens subsp. kefiranofaciens, complete sequence/Lactobacillus kefiranofaciens subsp. kefiranofaciens plasmid pWW1, complete sequen/Lactobacillus kefiranofaciens subsp. kefiranofaciens plasmid pWW2, complete sequen	-	-	FALSE	-	-	de_novo	TRUE	False/False/False	False/False/False	2356	2281	2071	210	4, 4, 4 (5S, 16S, 23S)	60	3	78	5597	1	131824	78	5597	1476	0	0	0	0	0	0	0	0	0	0.056	FALSE	interspersed	FALSE	Bacteria	Bacillota	Bacilli	Lactobacillales	Lactobacillaceae	Lactobacillus	Lactobacillus kefiranofaciens	Lactobacillus kefiranofaciens	Bacteria	Bacillota	Bacilli	Lactobacillales	Lactobacillaceae	Lactobacillus	Lactobacillus kefiranofaciens	4	-	1564/1564/1564/1564	NC_015602.1/NC_015602.1/NC_015602.1/NC_015602.1	125295/142438/1350705/1818432	126859/144002/1352269/1819996	1/1/-1/1	99.9	NC_015602_Region1:{terpene-precursor}/NC_015602_Region2:{arylpolyene}/NC_015602_Region3:{lanthipeptide-class-iv}/NC_015603_Region1:{lanthipeptide-class-iv}	NC_015602_Region1:{1}/NC_015602_Region2:{1}/NC_015602_Region3:{1}/NC_015603_Region1:{1}	NC_015602_Region1:{395522-416391}/NC_015602_Region2:{1167555-1208664}/NC_015602_Region3:{1212018-1234300}/NC_015603_Region1:{13152-35542}	NC_015602_Region1:{21}/NC_015602_Region2:{39}/NC_015602_Region3:{15}/NC_015603_Region1:{20}	NC_015602_Region1:{-}/NC_015602_Region2:{-}/NC_015602_Region3:{-}/NC_015603_Region1:{-}	-	(lanthipeptide-class-iv)x2/arylpolyene/terpene-precursor	4	https://progenomes.embl.de/genome.cgi?gtdb_id=GCA_000214785.1	-
Refseq	GCF_000214805.1	ASM21480v1	SAMN00713631	Serratia sp. AS13	768493	AS13	2023-08-14	2011	2011-05-25	Newbler v2.3	1	0	1	NC_017573.1	5442549	5442549	-	False	c	30x	Serratia sp. AS13, complete sequence	-	-	FALSE	Other	short_read_only	de_novo	TRUE	False	False	5121	5001	4954	47	8, 7, 7 (5S, 16S, 23S)	86	12	17	5752	1	50562	16	5752	1996	1	623	623	0	0	0	0	0	0	0.00929	FALSE	interspersed	FALSE	Bacteria	Pseudomonadota	Gammaproteobacteria	Enterobacterales	Yersiniaceae	Serratia	Serratia sp. AS13	-	Bacteria	Pseudomonadota	Gammaproteobacteria	Enterobacterales	Enterobacteriaceae	Serratia	Serratia plymuthica	7	-	1542/1542/1542/1542/1542/1542/1542	NC_017573.1/NC_017573.1/NC_017573.1/NC_017573.1/NC_017573.1/NC_017573.1/NC_017573.1	252738/295421/907600/4215989/4987445/5261435/5392284	254280/296963/909142/4217531/4988987/5262977/5393826	1/1/1/-1/-1/-1/-1	100	NC_017573_Region1:{NRPS}/NC_017573_Region2:{betalactone}/NC_017573_Region3:{arylpolyene+NI-siderophore}/NC_017573_Region4:{NRP-metallophore+NRPS}/NC_017573_Region5:{terpene-precursor}/NC_017573_Region6:{NRPS+T1PKS}/NC_017573_Region7:{azole-containing-RiPP}/NC_017573_Region8:{prodigiosin}/NC_017573_Region9:{terpene}/NC_017573_Region10:{NRPS}/NC_017573_Region11:{NRP-metallophore+NRPS}/NC_017573_Region12:{other+T1PKS+NRPS+PUFA+hglE-KS}/NC_017573_Region13:{NRPS}	NC_017573_Region1:{1}/NC_017573_Region2:{1}/NC_017573_Region3:{2}/NC_017573_Region4:{2}/NC_017573_Region5:{1}/NC_017573_Region6:{2}/NC_017573_Region7:{1}/NC_017573_Region8:{1}/NC_017573_Region9:{1}/NC_017573_Region10:{1}/NC_017573_Region11:{2}/NC_017573_Region12:{5}/NC_017573_Region13:{1}	NC_017573_Region1:{573424-621580}/NC_017573_Region2:{751420-777092}/NC_017573_Region3:{903704-962979}/NC_017573_Region4:{978270-1022752}/NC_017573_Region5:{1086942-1107862}/NC_017573_Region6:{1223312-1271150}/NC_017573_Region7:{1796589-1823087}/NC_017573_Region8:{1881318-1916380}/NC_017573_Region9:{2350418-2371572}/NC_017573_Region10:{3343283-3393320}/NC_017573_Region11:{3830244-3884362}/NC_017573_Region12:{4543925-4633862}/NC_017573_Region13:{4874236-4918177}	NC_017573_Region1:{36}/NC_017573_Region2:{19}/NC_017573_Region3:{54}/NC_017573_Region4:{37}/NC_017573_Region5:{21}/NC_017573_Region6:{38}/NC_017573_Region7:{18}/NC_017573_Region8:{30}/NC_017573_Region9:{19}/NC_017573_Region10:{40}/NC_017573_Region11:{43}/NC_017573_Region12:{51}/NC_017573_Region13:{39}	NC_017573_Region1:{-}/NC_017573_Region2:{-}/NC_017573_Region3:{BGC0000836.5[16]||BGC0002008.3[14]||BGC0001498.5[7]||BGC0001499.5[6]||BGC0000837.4[8]||BGC0002682.2[3]||BGC0000939.5[2]}/NC_017573_Region4:{BGC0000460.5[3]||BGC0002495.2[2]}/NC_017573_Region5:{-}/NC_017573_Region6:{BGC0001179.5[2]}/NC_017573_Region7:{BGC0000781.3[2]}/NC_017573_Region8:{BGC0000258.3[14]||BGC0000259.3[14]||BGC0002675.2[12]||BGC0000260.3[8]||BGC0002090.3[3]||BGC0002381.3[2]||BGC0001063.5[2]||BGC0001650.4[2]}/NC_017573_Region9:{BGC0002283.2[4]||BGC0001361.3[4]}/NC_017573_Region10:{BGC0001055.5[2]}/NC_017573_Region11:{BGC0002413.3[12]||BGC0002414.3[12]||BGC0002476.2[9]||BGC0002680.2[7]||BGC0002495.2[6]||BGC0002679.2[4]||BGC0001502.4[4]||BGC0000451.5[4]||BGC0000343.5[3]||BGC0002474.2[3]||BGC0002324.3[3]||BGC0001345.5[3]||BGC0000392.5[3]||BGC0000352.5[2]||BGC0001783.5[2]||BGC0000032.5[2]||BGC0001675.5[2]||BGC0001850.4[2]||BGC0002466.3[4]||BGC0000401.5[2]||BGC0002492.3[2]||BGC0001351.3[4]||BGC0002494.3[3]||BGC0000368.5[3]||BGC0000309.5[3]||BGC0000294.5[2]||BGC0002544.3[3]||BGC0001185.5[2]||BGC0001890.3[2]||BGC0002528.3[2]||BGC0002695.2[2]||BGC0002696.2[2]||BGC0000371.5[2]||BGC0002688.2[2]||BGC0000359.5[2]||BGC0000423.5[3]||BGC0002017.3[2]||BGC0001752.4[2]||BGC0001211.5[2]||BGC0002571.2[2]||BGC0000454.5[2]||BGC0002493.3[2]||BGC0002686.2[2]||BGC0000300.5[2]||BGC0002415.2[2]||BGC0002410.3[2]}/NC_017573_Region12:{BGC0001056.5[23]||BGC0001130.5[12]||BGC0001872.3[8]||BGC0000924.5[4]}/NC_017573_Region13:{BGC0000261.5[2]||BGC0000256.3[2]||BGC0001590.5[2]}	(BGC0002495.2)x2/BGC0000032.5/BGC0000256.3/BGC0000258.3/BGC0000259.3/BGC0000260.3/BGC0000261.5/BGC0000294.5/BGC0000300.5/BGC0000309.5/BGC0000343.5/BGC0000352.5/BGC0000359.5/BGC0000368.5/BGC0000371.5/BGC0000392.5/BGC0000401.5/BGC0000423.5/BGC0000451.5/BGC0000454.5/BGC0000460.5/BGC0000781.3/BGC0000836.5/BGC0000837.4/BGC0000924.5/BGC0000939.5/BGC0001055.5/BGC0001056.5/BGC0001063.5/BGC0001130.5/BGC0001179.5/BGC0001185.5/BGC0001211.5/BGC0001345.5/BGC0001351.3/BGC0001361.3/BGC0001498.5/BGC0001499.5/BGC0001502.4/BGC0001590.5/BGC0001650.4/BGC0001675.5/BGC0001752.4/BGC0001783.5/BGC0001850.4/BGC0001872.3/BGC0001890.3/BGC0002008.3/BGC0002017.3/BGC0002090.3/BGC0002283.2/BGC0002324.3/BGC0002381.3/BGC0002410.3/BGC0002413.3/BGC0002414.3/BGC0002415.2/BGC0002466.3/BGC0002474.2/BGC0002476.2/BGC0002492.3/BGC0002493.3/BGC0002494.3/BGC0002528.3/BGC0002544.3/BGC0002571.2/BGC0002675.2/BGC0002679.2/BGC0002680.2/BGC0002682.2/BGC0002686.2/BGC0002688.2/BGC0002695.2/BGC0002696.2	(NRPS)x7/(NRP-metallophore)x2/(T1PKS)x2/arylpolyene/azole-containing-RiPP/betalactone/hglE-KS/NI-siderophore/other/prodigiosin/PUFA/terpene/terpene-precursor	21	https://progenomes.embl.de/genome.cgi?gtdb_id=GCA_000214805.1	-
Refseq	GCF_000214825.1	ASM21482v1	SAMN02232061	Thiomicrospira cyclica ALM1	717773	ALM1	2023-12-24	2011	2011-05-25	Newbler v2.3	1	0	1	NC_015581.1	1932455	1932455	-	False	c	30x	Thiomicrospira cyclica ALM1, complete sequence	-	-	FALSE	Other	short_read_only	de_novo	TRUE	False	False	1723	1673	1671	2	2, 2, 2 (5S, 16S, 23S)	41	3	10	5799	1	18761	8	5799	1020	2	819	810	0	0	0	0	0	0	0.00971	FALSE	interspersed	FALSE	Bacteria	Pseudomonadota	Gammaproteobacteria	Thiotrichales	Piscirickettsiaceae	Thiomicrospira	Thiomicrospira cyclica	Thiomicrospira cyclica	Bacteria	Pseudomonadota	Gammaproteobacteria	Thiomicrospirales	Thiomicrospiraceae	Thiomicrospira	Thiomicrospira cyclica	2	-	1540/1540	NC_015581.1/NC_015581.1	260950/743743	262490/745283	1/1	100	NC_015581_Region1:{ectoine}/NC_015581_Region2:{RiPP-like}/NC_015581_Region3:{terpene-precursor}/NC_015581_Region4:{T3PKS}/NC_015581_Region5:{terpene}	NC_015581_Region1:{1}/NC_015581_Region2:{1}/NC_015581_Region3:{1}/NC_015581_Region4:{1}/NC_015581_Region5:{1}	NC_015581_Region1:{750348-760740}/NC_015581_Region2:{848428-860164}/NC_015581_Region3:{1168573-1189478}/NC_015581_Region4:{1579664-1620842}/NC_015581_Region5:{1740292-1764689}	NC_015581_Region1:{10}/NC_015581_Region2:{10}/NC_015581_Region3:{25}/NC_015581_Region4:{38}/NC_015581_Region5:{22}	NC_015581_Region1:{BGC0000858.3[2]||BGC0002052.3[2]||BGC0000859.3[2]||BGC0000854.3[2]||BGC0000853.3[2]||BGC0000852.5[2]||BGC0000856.3[2]}/NC_015581_Region2:{-}/NC_015581_Region3:{-}/NC_015581_Region4:{BGC0001079.5[2]||BGC0002561.3[2]||BGC0000934.4[2]||BGC0001083.5[2]||BGC0001078.5[2]||BGC0001080.5[2]}/NC_015581_Region5:{-}	BGC0000852.5/BGC0000853.3/BGC0000854.3/BGC0000856.3/BGC0000858.3/BGC0000859.3/BGC0000934.4/BGC0001078.5/BGC0001079.5/BGC0001080.5/BGC0001083.5/BGC0002052.3/BGC0002561.3	ectoine/RiPP-like/T3PKS/terpene/terpene-precursor	5	https://progenomes.embl.de/genome.cgi?gtdb_id=GCA_000214825.1	DSM 14477:JCM 11371
Refseq	GCF_000214845.1	ASM21484v1	SAMN00713632	Thermus thermophilus SG0.5JP17-16	762633	SG0.5JP17-16	2022-12-21	2011	2011-05-25	Newbler v2.3	1	1	2	NC_017272.1/NC_017273.1	2303227	1863201/440026	440026	False/True	c/c	30x/30x	Thermus thermophilus SG0.5JP17-16, complete sequence/Thermus thermophilus SG0.5JP17-16 plasmid pTHTHE1601, complete sequence	-	-	FALSE	Other	short_read_only	de_novo	TRUE	False/False	False/False	2502	2445	2365	80	2, 2, 2 (5S, 16S, 23S)	48	3	54	4421	1	73809	54	4421	1182	0	0	0	0	0	0	0	0	0	0.03205	FALSE	interspersed	FALSE	Bacteria	Deinococcota	Deinococci	Thermales	Thermaceae	Thermus	Thermus thermophilus	Thermus thermophilus	Bacteria	Deinococcota	Deinococci	Deinococcales	Thermaceae	Thermus	Thermus thermophilus	2	-	1519/1519	NC_017272.1/NC_017272.1	235744/1665244	237263/1666763	-1/-1	99.8	NC_017272_Region1:{terpene-precursor}/NC_017272_Region2:{PKS-like}/NC_017273_Region1:{terpene}	NC_017272_Region1:{1}/NC_017272_Region2:{1}/NC_017273_Region1:{1}	NC_017272_Region1:{335585-356577}/NC_017272_Region2:{645561-686568}/NC_017273_Region1:{282141-307288}	NC_017272_Region1:{18}/NC_017272_Region2:{40}/NC_017273_Region1:{27}	NC_017272_Region1:{-}/NC_017272_Region2:{-}/NC_017273_Region1:{-}	-	PKS-like/terpene/terpene-precursor	3	https://progenomes.embl.de/genome.cgi?gtdb_id=GCA_000214845.1	-
Refseq	GCF_000215065.1	ASM21506v1	SAMN02769645	Hydrogenobaculum sp. SHO	547145	SHO	2023-08-14	2011	2011-05-26	Newbler v2.3	1	0	1	NC_015587.1	1552607	1552607	-	False	c	30x	Hydrogenobaculum sp. SHO, complete sequence	-	-	FALSE	Other	short_read_only	de_novo	TRUE	False	False	1669	1615	1605	10	2, 2, 2 (5S, 16S, 23S)	45	3	12	5134	1	22457	12	5134	1298	0	0	0	0	0	0	0	0	0	0.01446	FALSE	interspersed	FALSE	Bacteria	Aquificota	Aquificia	Aquificales	Aquificaceae	Hydrogenobaculum	Hydrogenobaculum sp. SHO	-	Bacteria	Aquificota	Aquificia	Aquificales	Aquificaceae	Hydrogenobaculum	Hydrogenobaculum sp000213785	2	-	1556/1556	NC_015587.1/NC_015587.1	775749/1243656	777305/1245212	-1/-1	99.9	NC_015587_Region1:{NRPS-like}/NC_015587_Region2:{terpene-precursor}/NC_015587_Region3:{RiPP-like}	NC_015587_Region1:{1}/NC_015587_Region2:{1}/NC_015587_Region3:{1}	NC_015587_Region1:{690816-733293}/NC_015587_Region2:{1139026-1159802}/NC_015587_Region3:{1215467-1226303}	NC_015587_Region1:{31}/NC_015587_Region2:{23}/NC_015587_Region3:{12}	NC_015587_Region1:{-}/NC_015587_Region2:{-}/NC_015587_Region3:{-}	-	NRPS-like/RiPP-like/terpene-precursor	3	https://progenomes.embl.de/genome.cgi?gtdb_id=GCA_000215065.1	-
Refseq	GCF_000215085.1	ASM21508v1	SAMN00713633	Desulforamulus ruminis DSM 2154	696281	DSM 2154	2023-02-22	2011	2011-05-26	Newbler v2.3	1	0	1	NC_015589.1	3969014	3969014	-	False	c	30x	Desulforamulus ruminis DSM 2154, complete sequence	-	-	FALSE	Other	short_read_only	de_novo	TRUE	False	False	3973	3886	3841	45	5, 5, 5 (5S, 16S, 23S)	67	5	68	6509	1	115310	66	6509	1532	2	723	710	0	0	0	0	0	0	0.02905	FALSE	interspersed	FALSE	Bacteria	Bacillota	Clostridia	Eubacteriales	Peptococcaceae	Desulforamulus	Desulforamulus ruminis	Desulforamulus ruminis	Bacteria	Bacillota	Desulfotomaculia	Desulfotomaculales	Desulfotomaculaceae	Desulfotomaculum	Desulfotomaculum ruminis	5	-	1531/1530/1530/1530/1530	NC_015589.1/NC_015589.1/NC_015589.1/NC_015589.1/NC_015589.1	10637/251963/632026/2461291/2889639	12168/253493/633556/2462821/2891169	1/1/1/-1/-1	99.8	NC_015589_Region1:{deazapurine}/NC_015589_Region2:{cyclic-lactone-autoinducer}/NC_015589_Region3:{terpene-precursor}/NC_015589_Region4:{cyclic-lactone-autoinducer}/NC_015589_Region5:{RRE-containing}	NC_015589_Region1:{1}/NC_015589_Region2:{1}/NC_015589_Region3:{1}/NC_015589_Region4:{1}/NC_015589_Region5:{1}	NC_015589_Region1:{2231816-2261784}/NC_015589_Region2:{2920508-2941248}/NC_015589_Region3:{3124693-3145583}/NC_015589_Region4:{3269929-3290715}/NC_015589_Region5:{3930635-3951987}	NC_015589_Region1:{31}/NC_015589_Region2:{22}/NC_015589_Region3:{20}/NC_015589_Region4:{22}/NC_015589_Region5:{21}	NC_015589_Region1:{-}/NC_015589_Region2:{BGC0002294.3[2]}/NC_015589_Region3:{BGC0000668.5[2]||BGC0001126.4[2]||BGC0001501.5[2]||BGC0001594.3[2]||BGC0001612.3[2]||BGC0001595.3[2]}/NC_015589_Region4:{BGC0000772.5[4]||BGC0000785.3[4]||BGC0002059.3[2]}/NC_015589_Region5:{-}	BGC0000668.5/BGC0000772.5/BGC0000785.3/BGC0001126.4/BGC0001501.5/BGC0001594.3/BGC0001595.3/BGC0001612.3/BGC0002059.3/BGC0002294.3	(cyclic-lactone-autoinducer)x2/deazapurine/RRE-containing/terpene-precursor	5	https://progenomes.embl.de/genome.cgi?gtdb_id=GCA_000215085.1	ATCC 23193:DSM 2154:KCTC 3183:NCIB 8452:NCIMB 8452
Refseq	GCF_000215105.1	ASM21510v1	SAMN00713634	Isoptericola variabilis 225	743718	225	2022-12-07	2011	2011-05-26	Newbler v2.3	1	0	1	NC_015588.1	3307740	3307740	-	False	c	30x	Isoptericola variabilis 225, complete sequence	-	-	FALSE	Other	short_read_only	de_novo	TRUE	False	False	3081	3020	2962	58	3, 3, 3 (5S, 16S, 23S)	49	3	18	5705	1	35212	16	5705	1380	2	919	744	0	0	0	0	0	0	0.01065	FALSE	interspersed	FALSE	Bacteria	Actinomycetota	Actinomycetes	Micrococcales	Promicromonosporaceae	Isoptericola	Isoptericola variabilis	Isoptericola variabilis	Bacteria	Actinomycetota	Actinomycetes	Actinomycetales	Cellulomonadaceae	Isoptericola	Isoptericola variabilis_A	3	-	1522/1522/1522	NC_015588.1/NC_015588.1/NC_015588.1	1472350/2361063/3099136	1473872/2362585/3100658	1/-1/-1	100	NC_015588_Region1:{NI-siderophore}/NC_015588_Region2:{T3PKS}/NC_015588_Region3:{terpene-precursor}	NC_015588_Region1:{1}/NC_015588_Region2:{1}/NC_015588_Region3:{1}	NC_015588_Region1:{658476-688962}/NC_015588_Region2:{1637091-1678203}/NC_015588_Region3:{1946882-1967991}	NC_015588_Region1:{25}/NC_015588_Region2:{43}/NC_015588_Region3:{18}	NC_015588_Region1:{BGC0002690.2[3]||BGC0002305.2[3]||BGC0001478.5[3]||BGC0000941.3[3]||BGC0001453.5[3]||BGC0000940.5[3]||BGC0001572.3[2]||BGC0000291.5[2]||BGC0000202.5[2]}/NC_015588_Region2:{BGC0000282.3[3]||BGC0001964.2[3]||BGC0001647.3[2]||BGC0001831.3[2]||BGC0000699.5[2]||BGC0000288.5[2]||BGC0000949.5[2]||BGC0000692.5[2]||BGC0000708.5[2]}/NC_015588_Region3:{BGC0001666.3[2]}	BGC0000202.5/BGC0000282.3/BGC0000288.5/BGC0000291.5/BGC0000692.5/BGC0000699.5/BGC0000708.5/BGC0000940.5/BGC0000941.3/BGC0000949.5/BGC0001453.5/BGC0001478.5/BGC0001572.3/BGC0001647.3/BGC0001666.3/BGC0001831.3/BGC0001964.2/BGC0002305.2/BGC0002690.2	NI-siderophore/T3PKS/terpene-precursor	3	https://progenomes.embl.de/genome.cgi?gtdb_id=GCA_000215105.1	-
Refseq	GCF_000215325.1	ASM21532v1	SAMN02603411	Ralstonia solanacearum Po82	1031711	Po82	2023-03-25	2011	2011-05-27	-	1	1	2	NC_017574.1/NC_017575.1	5430263	3481091/1949172	1949172	False/True	c/c	-	Ralstonia solanacearum Po82, complete sequence/Ralstonia solanacearum Po82 megaplasmid, complete sequence	-	-	FALSE	-	-	de_novo	TRUE	False/False	False/False	4857	4789	4667	122	3, 3, 3 (5S, 16S, 23S)	55	4	83	12200	3	156422	82	12200	1122	1	2011	2011	0	0	0	0	0	0	0.02881	TRUE	interspersed	FALSE	Bacteria	Pseudomonadota	Betaproteobacteria	Burkholderiales	Burkholderiaceae	Ralstonia	Ralstonia solanacearum	Ralstonia solanacearum	Bacteria	Pseudomonadota	Gammaproteobacteria	Burkholderiales	Burkholderiaceae	Ralstonia	Ralstonia solanacearum	3	-	1536/1536/1536	NC_017574.1/NC_017574.1/NC_017574.1	472833/653188/1995529	474369/654724/1997065	1/1/-1	100	NC_017574_Region1:{RiPP-like}/NC_017574_Region2:{hserlactone}/NC_017574_Region3:{terpene-precursor}/NC_017574_Region4:{terpene}/NC_017574_Region5:{arylpolyene}/NC_017575_Region1:{NRPS}/NC_017575_Region2:{NRPS-like}/NC_017575_Region3:{transAT-PKS}/NC_017575_Region4:{NRP-metallophore+NRPS+T1PKS}/NC_017575_Region5:{hydrogen-cyanide}/NC_017575_Region6:{RiPP-like}/NC_017575_Region7:{NI-siderophore+NRPS-like}	NC_017574_Region1:{1}/NC_017574_Region2:{1}/NC_017574_Region3:{1}/NC_017574_Region4:{1}/NC_017574_Region5:{1}/NC_017575_Region1:{1}/NC_017575_Region2:{1}/NC_017575_Region3:{1}/NC_017575_Region4:{3}/NC_017575_Region5:{1}/NC_017575_Region6:{1}/NC_017575_Region7:{2}	NC_017574_Region1:{163030-174040}/NC_017574_Region2:{181210-201824}/NC_017574_Region3:{1266087-1286986}/NC_017574_Region4:{1797786-1818658}/NC_017574_Region5:{3081235-3122566}/NC_017575_Region1:{155492-204185}/NC_017575_Region2:{1041170-1083983}/NC_017575_Region3:{1350156-1426812}/NC_017575_Region4:{1493084-1555194}/NC_017575_Region5:{1556976-1569925}/NC_017575_Region6:{1574612-1585490}/NC_017575_Region7:{1634015-1697467}	NC_017574_Region1:{6}/NC_017574_Region2:{17}/NC_017574_Region3:{14}/NC_017574_Region4:{17}/NC_017574_Region5:{43}/NC_017575_Region1:{34}/NC_017575_Region2:{33}/NC_017575_Region3:{30}/NC_017575_Region4:{33}/NC_017575_Region5:{11}/NC_017575_Region6:{11}/NC_017575_Region7:{54}	NC_017574_Region1:{-}/NC_017574_Region2:{-}/NC_017574_Region3:{-}/NC_017574_Region4:{-}/NC_017574_Region5:{BGC0002008.3[2]}/NC_017575_Region1:{BGC0000333.5[2]||BGC0000309.5[2]||BGC0001214.5[2]||BGC0001657.4[2]||BGC0002360.3[2]||BGC0002661.2[2]||BGC0002384.3[2]||BGC0002581.2[2]||BGC0002109.3[2]||BGC0000379.5[2]||BGC0001406.5[2]||BGC0000354.5[2]||BGC0001230.5[2]||BGC0002377.2[2]||BGC0002125.3[2]}/NC_017575_Region2:{BGC0002128.3[3]||BGC0001918.3[3]||BGC0001695.5[3]||BGC0002571.2[2]||BGC0000263.5[2]||BGC0001919.4[2]||BGC0000958.5[2]}/NC_017575_Region3:{BGC0001112.5[6]||BGC0002153.2[2]||BGC0002814.2[2]}/NC_017575_Region4:{BGC0001055.5[8]||BGC0002570.2[6]||BGC0000467.5[4]||BGC0002715.2[4]||BGC0002533.2[3]||BGC0002613.2[2]||BGC0001351.3[2]||BGC0002475.3[2]}/NC_017575_Region5:{-}/NC_017575_Region6:{-}/NC_017575_Region7:{BGC0000943.5[3]||BGC0002571.2[2]}	(BGC0002571.2)x2/BGC0000263.5/BGC0000309.5/BGC0000333.5/BGC0000354.5/BGC0000379.5/BGC0000467.5/BGC0000943.5/BGC0000958.5/BGC0001055.5/BGC0001112.5/BGC0001214.5/BGC0001230.5/BGC0001351.3/BGC0001406.5/BGC0001657.4/BGC0001695.5/BGC0001918.3/BGC0001919.4/BGC0002008.3/BGC0002109.3/BGC0002125.3/BGC0002128.3/BGC0002153.2/BGC0002360.3/BGC0002377.2/BGC0002384.3/BGC0002475.3/BGC0002533.2/BGC0002570.2/BGC0002581.2/BGC0002613.2/BGC0002661.2/BGC0002715.2/BGC0002814.2	(NRPS)x2/(NRPS-like)x2/(RiPP-like)x2/arylpolyene/hserlactone/hydrogen-cyanide/NI-siderophore/NRP-metallophore/T1PKS/terpene/terpene-precursor/transAT-PKS	15	https://progenomes.embl.de/genome.cgi?gtdb_id=GCA_000215325.1	-
Refseq	GCF_000215345.2	ASM21534v3	SAMN02604193	Aliarcobacter butzleri 7h1h	1036172	7h1h	2023-03-12	2013	2013-07-24	Roche Newbler v. v2.6; DNAstar Seqman v. v8.02	1	0	1	NC_021878.1	2253233	2253233	-	False	c	130x	Aliarcobacter butzleri 7h1h, complete sequence	-	-	FALSE	Other	short_read_only	de_novo	TRUE	False	False	2279	2207	2204	3	5, 5, 5 (5S, 16S, 23S)	54	3	26	6296	1	56700	25	6296	1360	1	651	651	0	0	0	0	0	0	0.02516	FALSE	interspersed	FALSE	Bacteria	Campylobacterota	Epsilonproteobacteria	Campylobacterales	Arcobacteraceae	Aliarcobacter	Aliarcobacter butzleri	Aliarcobacter butzleri	Bacteria	Campylobacterota	Campylobacteria	Campylobacterales	Arcobacteraceae	Aliarcobacter	Aliarcobacter butzleri	5	-	1517/1517/1517/1517/1517	NC_021878.1/NC_021878.1/NC_021878.1/NC_021878.1/NC_021878.1	794806/1669066/1796254/1882914/2184907	796323/1670583/1797771/1884431/2186424	1/-1/-1/-1/-1	99.9	NC_021878_Region1:{terpene-precursor}/NC_021878_Region2:{ranthipeptide}/NC_021878_Region3:{RiPP-like}	NC_021878_Region1:{1}/NC_021878_Region2:{1}/NC_021878_Region3:{1}	NC_021878_Region1:{420166-441044}/NC_021878_Region2:{454076-475449}/NC_021878_Region3:{1448639-1460264}	NC_021878_Region1:{21}/NC_021878_Region2:{18}/NC_021878_Region3:{9}	NC_021878_Region1:{-}/NC_021878_Region2:{-}/NC_021878_Region3:{-}	-	ranthipeptide/RiPP-like/terpene-precursor	3	-	-
Refseq	GCF_000215645.1	ASM21564v1	SAMN02603079	Corynebacterium ulcerans 809	945711	809	2023-10-11	2011	2011-06-02	-	1	0	1	NC_017317.1	2502095	2502095	-	False	c	-	Corynebacterium ulcerans 809, complete sequence	-	-	FALSE	-	-	de_novo	TRUE	False	False	2264	2198	2187	11	4, 4, 4 (5S, 16S, 23S)	51	3	5	6009	1	25252	4	6009	6002	1	1325	1325	0	0	0	0	0	0	0.01009	FALSE	interspersed	FALSE	Bacteria	Actinomycetota	Actinomycetes	Mycobacteriales	Corynebacteriaceae	Corynebacterium	Corynebacterium ulcerans	Corynebacterium ulcerans	Bacteria	Actinomycetota	Actinomycetes	Mycobacteriales	Mycobacteriaceae	Corynebacterium	Corynebacterium ulcerans	4	-	1520/1520/1520/1520	NC_017317.1/NC_017317.1/NC_017317.1/NC_017317.1	690797/1121653/1990656/2380590	692317/1123173/1992176/2382110	1/1/-1/-1	100	NC_017317_Region1:{NAPAA+betalactone}/NC_017317_Region2:{aminopolycarboxylic-acid}/NC_017317_Region3:{NI-siderophore}/NC_017317_Region4:{terpene-precursor}/NC_017317_Region5:{azole-containing-RiPP}/NC_017317_Region6:{NAPAA}/NC_017317_Region7:{T1PKS}/NC_017317_Region8:{terpene}	NC_017317_Region1:{2}/NC_017317_Region2:{1}/NC_017317_Region3:{1}/NC_017317_Region4:{1}/NC_017317_Region5:{1}/NC_017317_Region6:{1}/NC_017317_Region7:{1}/NC_017317_Region8:{1}	NC_017317_Region1:{646870-681846}/NC_017317_Region2:{723340-736745}/NC_017317_Region3:{1144342-1175728}/NC_017317_Region4:{1678513-1699691}/NC_017317_Region5:{1890311-1919706}/NC_017317_Region6:{2095322-2129152}/NC_017317_Region7:{2282321-2327159}/NC_017317_Region8:{2457222-2478355}	NC_017317_Region1:{29}/NC_017317_Region2:{12}/NC_017317_Region3:{25}/NC_017317_Region4:{18}/NC_017317_Region5:{20}/NC_017317_Region6:{32}/NC_017317_Region7:{30}/NC_017317_Region8:{17}	NC_017317_Region1:{-}/NC_017317_Region2:{BGC0002568.2[3]||BGC0001587.5[2]}/NC_017317_Region3:{-}/NC_017317_Region4:{-}/NC_017317_Region5:{-}/NC_017317_Region6:{BGC0002174.2[1]}/NC_017317_Region7:{-}/NC_017317_Region8:{BGC0000637.3[2]}	BGC0000637.3/BGC0001587.5/BGC0002174.2/BGC0002568.2	(NAPAA)x2/aminopolycarboxylic-acid/azole-containing-RiPP/betalactone/NI-siderophore/T1PKS/terpene/terpene-precursor	9	https://progenomes.embl.de/genome.cgi?gtdb_id=GCA_000215645.1	-
Refseq	GCF_000215665.1	ASM21566v1	SAMN02603080	Corynebacterium ulcerans BR-AD22	945712	BR-AD22	2023-12-10	2011	2011-06-02	-	1	0	1	NC_015683.1	2606374	2606374	-	False	c	-	Corynebacterium ulcerans BR-AD22, complete sequence	-	-	FALSE	-	-	de_novo	TRUE	False	False	2407	2341	2326	15	4, 4, 4 (5S, 16S, 23S)	51	3	8	6043	1	29751	8	6043	3992	0	0	0	0	0	0	0	0	0	0.01141	FALSE	interspersed	FALSE	Bacteria	Actinomycetota	Actinomycetes	Mycobacteriales	Corynebacteriaceae	Corynebacterium	Corynebacterium ulcerans	Corynebacterium ulcerans	Bacteria	Actinomycetota	Actinomycetes	Mycobacteriales	Mycobacteriaceae	Corynebacterium	Corynebacterium ulcerans	4	-	1520/1520/1520/1520	NC_015683.1/NC_015683.1/NC_015683.1/NC_015683.1	690552/1124485/2050486/2484487	692072/1126005/2052006/2486007	1/1/-1/-1	100	NC_015683_Region1:{NAPAA+betalactone}/NC_015683_Region2:{aminopolycarboxylic-acid}/NC_015683_Region3:{NI-siderophore}/NC_015683_Region4:{terpene-precursor}/NC_015683_Region5:{azole-containing-RiPP}/NC_015683_Region6:{NAPAA}/NC_015683_Region7:{T1PKS}/NC_015683_Region8:{terpene}	NC_015683_Region1:{2}/NC_015683_Region2:{1}/NC_015683_Region3:{1}/NC_015683_Region4:{1}/NC_015683_Region5:{1}/NC_015683_Region6:{1}/NC_015683_Region7:{1}/NC_015683_Region8:{1}	NC_015683_Region1:{646626-681621}/NC_015683_Region2:{723108-736513}/NC_015683_Region3:{1147192-1178578}/NC_015683_Region4:{1682186-1703364}/NC_015683_Region5:{1936896-1966288}/NC_015683_Region6:{2195866-2229696}/NC_015683_Region7:{2377969-2422804}/NC_015683_Region8:{2561500-2582633}	NC_015683_Region1:{27}/NC_015683_Region2:{12}/NC_015683_Region3:{25}/NC_015683_Region4:{18}/NC_015683_Region5:{20}/NC_015683_Region6:{29}/NC_015683_Region7:{29}/NC_015683_Region8:{17}	NC_015683_Region1:{-}/NC_015683_Region2:{BGC0002568.2[3]||BGC0001587.5[2]}/NC_015683_Region3:{-}/NC_015683_Region4:{-}/NC_015683_Region5:{-}/NC_015683_Region6:{BGC0002174.2[1]}/NC_015683_Region7:{-}/NC_015683_Region8:{BGC0000637.3[2]}	BGC0000637.3/BGC0001587.5/BGC0002174.2/BGC0002568.2	(NAPAA)x2/aminopolycarboxylic-acid/azole-containing-RiPP/betalactone/NI-siderophore/T1PKS/terpene/terpene-precursor	9	https://progenomes.embl.de/genome.cgi?gtdb_id=GCA_000215665.1	-
Refseq	GCF_000215705.1	ASM21570v1	SAMN02603053	Ramlibacter tataouinensis TTB310	365046	TTB310	2023-12-24	2011	2011-06-03	-	1	0	1	NC_015677.1	4070193	4070193	-	False	c	-	Ramlibacter tataouinensis TTB310, complete sequence	-	-	FALSE	-	-	de_novo	TRUE	False	False	4001	3952	3916	36	1, 1, 1 (5S, 16S, 23S)	43	3	4	3874	1	7973	2	1196	1196	2	3874	2790	0	0	0	0	0	0	0.00196	FALSE	tandem	FALSE	Bacteria	Pseudomonadota	Betaproteobacteria	Burkholderiales	Comamonadaceae	Ramlibacter	Ramlibacter tataouinensis	Ramlibacter tataouinensis	Bacteria	Pseudomonadota	Gammaproteobacteria	Burkholderiales	Burkholderiaceae	Ramlibacter	Ramlibacter tataouinensis	1	-	1531	NC_015677.1	566080	567611	1	-	NC_015677_Region1:{arylpolyene}/NC_015677_Region2:{resorcinol}/NC_015677_Region3:{terpene}/NC_015677_Region4:{terpene-precursor}/NC_015677_Region5:{terpene}/NC_015677_Region6:{T1PKS+NRPS-like}/NC_015677_Region7:{NAGGN}	NC_015677_Region1:{1}/NC_015677_Region2:{1}/NC_015677_Region3:{1}/NC_015677_Region4:{1}/NC_015677_Region5:{1}/NC_015677_Region6:{2}/NC_015677_Region7:{1}	NC_015677_Region1:{242548-283747}/NC_015677_Region2:{396879-438762}/NC_015677_Region3:{787806-813939}/NC_015677_Region4:{1348084-1369001}/NC_015677_Region5:{1638512-1660220}/NC_015677_Region6:{3218054-3268962}/NC_015677_Region7:{3633627-3648451}	NC_015677_Region1:{40}/NC_015677_Region2:{41}/NC_015677_Region3:{21}/NC_015677_Region4:{21}/NC_015677_Region5:{15}/NC_015677_Region6:{39}/NC_015677_Region7:{12}	NC_015677_Region1:{BGC0000840.5[2]}/NC_015677_Region2:{BGC0000997.4[3]}/NC_015677_Region3:{BGC0000641.3[6]||BGC0000639.3[6]||BGC0000638.3[6]||BGC0000642.3[6]||BGC0000640.3[5]||BGC0000635.3[5]||BGC0000643.3[5]||BGC0000634.3[5]||BGC0000630.3[4]||BGC0000656.5[3]||BGC0000646.5[2]}/NC_015677_Region4:{-}/NC_015677_Region5:{-}/NC_015677_Region6:{-}/NC_015677_Region7:{-}	BGC0000630.3/BGC0000634.3/BGC0000635.3/BGC0000638.3/BGC0000639.3/BGC0000640.3/BGC0000641.3/BGC0000642.3/BGC0000643.3/BGC0000646.5/BGC0000656.5/BGC0000840.5/BGC0000997.4	(terpene)x2/arylpolyene/NAGGN/NRPS-like/resorcinol/T1PKS/terpene-precursor	8	https://progenomes.embl.de/genome.cgi?gtdb_id=GCA_000215705.1	ATCC BAA-407:CIP 108695:DSM 14655:LMG 21543
Refseq	GCF_000215745.1	ASM21574v1	SAMN02603581	Klebsiella aerogenes KCTC 2190	1028307	KCTC 2190	2023-03-25	2011	2011-06-03	-	1	0	1	NC_015663.1	5280350	5280350	-	False	c	-	Klebsiella aerogenes KCTC 2190, complete sequence	-	-	FALSE	-	-	de_novo	TRUE	True	False	5018	4899	4801	98	9, 8, 8 (5S, 16S, 23S)	84	10	41	5705	1	88942	37	5705	1441	4	934	831	0	0	0	0	0	0	0.01684	FALSE	interspersed	FALSE	Bacteria	Pseudomonadota	Gammaproteobacteria	Enterobacterales	Enterobacteriaceae	Klebsiella	Klebsiella aerogenes	Klebsiella aerogenes	Bacteria	Pseudomonadota	Gammaproteobacteria	Enterobacterales	Enterobacteriaceae	Klebsiella	Klebsiella aerogenes	8	-	1540/1541/1540/1540/1540/1540/1540/1540	NC_015663.1/NC_015663.1/NC_015663.1/NC_015663.1/NC_015663.1/NC_015663.1/NC_015663.1/NC_015663.1	220098/996119/1512353/1604518/1693661/1738696/2128394/2536979	221638/997660/1513893/1606058/1695201/1740236/2129934/2538519	-1/-1/1/1/1/1/1/1	99.6	NC_015663_Region1:{arylpolyene}/NC_015663_Region2:{terpene-precursor+HR-T2PKS}/NC_015663_Region3:{NRP-metallophore+NRPS}/NC_015663_Region4:{azole-containing-RiPP}/NC_015663_Region5:{redox-cofactor}	NC_015663_Region1:{1}/NC_015663_Region2:{2}/NC_015663_Region3:{2}/NC_015663_Region4:{1}/NC_015663_Region5:{1}	NC_015663_Region1:{1142542-1186138}/NC_015663_Region2:{2686254-2733932}/NC_015663_Region3:{2907356-2963445}/NC_015663_Region4:{3238887-3265150}/NC_015663_Region5:{4182240-4204405}	NC_015663_Region1:{46}/NC_015663_Region2:{46}/NC_015663_Region3:{47}/NC_015663_Region4:{19}/NC_015663_Region5:{19}	NC_015663_Region1:{BGC0000836.5[16]||BGC0002008.3[15]||BGC0000837.4[7]}/NC_015663_Region2:{BGC0000668.5[2]}/NC_015663_Region3:{BGC0002476.2[10]||BGC0002414.3[10]||BGC0002413.3[8]||BGC0002495.2[5]||BGC0002679.2[4]||BGC0000451.5[4]||BGC0002474.2[3]||BGC0002680.2[6]||BGC0000368.5[4]||BGC0001502.4[3]||BGC0001185.5[3]||BGC0002324.3[3]||BGC0000401.5[3]||BGC0000352.5[2]||BGC0000392.5[3]||BGC0002466.3[3]||BGC0000454.5[3]||BGC0002494.3[3]||BGC0001351.3[3]||BGC0002544.3[3]||BGC0000300.5[3]||BGC0002686.2[3]||BGC0000343.5[2]||BGC0000294.5[2]||BGC0002491.3[2]||BGC0001890.3[2]||BGC0002528.3[2]||BGC0001345.5[2]||BGC0002695.2[2]||BGC0000309.5[2]||BGC0002492.3[2]||BGC0002473.3[2]||BGC0002696.2[2]||BGC0000371.5[2]||BGC0000359.5[2]||BGC0002017.3[2]||BGC0001752.4[2]||BGC0001211.5[2]||BGC0002493.3[2]||BGC0000366.5[2]||BGC0002415.2[2]}/NC_015663_Region4:{BGC0000781.3[2]}/NC_015663_Region5:{BGC0001100.5[2]||BGC0000413.5[2]}	BGC0000294.5/BGC0000300.5/BGC0000309.5/BGC0000343.5/BGC0000352.5/BGC0000359.5/BGC0000366.5/BGC0000368.5/BGC0000371.5/BGC0000392.5/BGC0000401.5/BGC0000413.5/BGC0000451.5/BGC0000454.5/BGC0000668.5/BGC0000781.3/BGC0000836.5/BGC0000837.4/BGC0001100.5/BGC0001185.5/BGC0001211.5/BGC0001345.5/BGC0001351.3/BGC0001502.4/BGC0001752.4/BGC0001890.3/BGC0002008.3/BGC0002017.3/BGC0002324.3/BGC0002413.3/BGC0002414.3/BGC0002415.2/BGC0002466.3/BGC0002473.3/BGC0002474.2/BGC0002476.2/BGC0002491.3/BGC0002492.3/BGC0002493.3/BGC0002494.3/BGC0002495.2/BGC0002528.3/BGC0002544.3/BGC0002679.2/BGC0002680.2/BGC0002686.2/BGC0002695.2/BGC0002696.2	arylpolyene/azole-containing-RiPP/HR-T2PKS/NRP-metallophore/NRPS/redox-cofactor/terpene-precursor	7	https://progenomes.embl.de/genome.cgi?gtdb_id=GCA_000215745.1	DSMZ 30053:ACM 4982:ATCC 13048:BCRC 10370:CBMAI 373:CBMAI 695:CCRC 10370:CCT 0544:CCT 0972:CCT 1453:CCT 2572:CCUG 1429:CDC 819-56:CECT 684:CGMCC 1.2021:CIP 60.86:CNCTC 5592:CUETM 77-29:DSM 30053:FIRDI 370:HAMBI 101:HAMBI 1276:HAMBI 1898:IAM 10348:IAM 12348:ICMP 10150:ICMP 15660:IFO 13534:JCM 1235:KCTC 2190:LMG 2094:LMG 2968:NBRC 13534:NCAIM B.01467:NCIB 10102:NCIMB 10102:NCTC 10006:PCM 532
Refseq	GCF_000215895.1	ASM21589v1	SAMN00713637	Shewanella baltica OS117	693970	OS117	2023-02-22	2011	2011-06-06	Newbler v2.3	1	3	4	NC_017579.1/NC_017577.1/NC_017580.1/NC_017578.1	5526018	5242964/120153/91728/71173	120153	False/True/True/True	c/c/c/c	30x/30x/30x/30x	Shewanella baltica OS117, complete sequence/Shewanella baltica OS117 plasmid pSBAL11701, complete sequence/Shewanella baltica OS117 plasmid pSBAL11702, complete sequence/Shewanella baltica OS117 plasmid pSBAL11703, complete sequence	-	-	TRUE	Other	short_read_only	de_novo	TRUE	False/False/False/False	False/False/False/False	4902	4773	4642	131	11, 10, 10 (5S, 16S, 23S)	94	4	173	16006	3	340402	167	6085	1442	6	16006	1791	0	0	0	0	0	0	0.0616	TRUE	tandem	FALSE	Bacteria	Pseudomonadota	Gammaproteobacteria	Alteromonadales	Shewanellaceae	Shewanella	Shewanella baltica	Shewanella baltica	Bacteria	Pseudomonadota	Gammaproteobacteria	Enterobacterales	Shewanellaceae	Shewanella	Shewanella baltica	10	-	1545/1545/1545/1545/1545/1545/1545/1544/1545/1545	NC_017579.1/NC_017579.1/NC_017579.1/NC_017579.1/NC_017579.1/NC_017579.1/NC_017579.1/NC_017579.1/NC_017579.1/NC_017579.1	44977/374761/569379/1273675/3183962/4227652/4685629/4943233/5003706/5190204	46522/376306/570924/1275220/3185507/4229197/4687174/4944777/5005251/5191749	1/1/1/1/-1/-1/-1/-1/-1/-1	98.6	NC_017579_Region1:{arylpolyene}/NC_017579_Region2:{RiPP-like}/NC_017579_Region3:{terpene-precursor}/NC_017579_Region4:{hglE-KS+PUFA}/NC_017579_Region5:{RiPP-like}/NC_017579_Region6:{NI-siderophore}/NC_017579_Region7:{betalactone}/NC_017579_Region8:{RiPP-like}	NC_017579_Region1:{1}/NC_017579_Region2:{1}/NC_017579_Region3:{1}/NC_017579_Region4:{2}/NC_017579_Region5:{1}/NC_017579_Region6:{1}/NC_017579_Region7:{1}/NC_017579_Region8:{1}	NC_017579_Region1:{452636-496567}/NC_017579_Region2:{868773-880962}/NC_017579_Region3:{1649187-1670068}/NC_017579_Region4:{1721208-1777528}/NC_017579_Region5:{3116529-3127398}/NC_017579_Region6:{3261574-3291502}/NC_017579_Region7:{3413676-3443297}/NC_017579_Region8:{3947784-3958683}	NC_017579_Region1:{43}/NC_017579_Region2:{11}/NC_017579_Region3:{17}/NC_017579_Region4:{39}/NC_017579_Region5:{9}/NC_017579_Region6:{26}/NC_017579_Region7:{25}/NC_017579_Region8:{8}	NC_017579_Region1:{BGC0000837.4[9]||BGC0002008.3[7]||BGC0000836.5[7]}/NC_017579_Region2:{-}/NC_017579_Region3:{-}/NC_017579_Region4:{BGC0000861.5[6]||BGC0002648.2[6]||BGC0000865.3[4]||BGC0000862.3[5]||BGC0000864.3[3]||BGC0000863.3[2]}/NC_017579_Region5:{-}/NC_017579_Region6:{BGC0001572.3[2]||BGC0001870.3[3]||BGC0001531.5[2]||BGC0002620.2[2]||BGC0001478.5[2]||BGC0002305.2[2]||BGC0000941.3[2]||BGC0001453.5[2]||BGC0002464.3[2]||BGC0002690.2[2]||BGC0000940.5[2]||BGC0000922.5[2]}/NC_017579_Region7:{BGC0001095.5[2]||BGC0002284.3[3]||BGC0001090.5[2]||BGC0001098.5[2]||BGC0000774.4[2]}/NC_017579_Region8:{-}	BGC0000774.4/BGC0000836.5/BGC0000837.4/BGC0000861.5/BGC0000862.3/BGC0000863.3/BGC0000864.3/BGC0000865.3/BGC0000922.5/BGC0000940.5/BGC0000941.3/BGC0001090.5/BGC0001095.5/BGC0001098.5/BGC0001453.5/BGC0001478.5/BGC0001531.5/BGC0001572.3/BGC0001870.3/BGC0002008.3/BGC0002284.3/BGC0002305.2/BGC0002464.3/BGC0002620.2/BGC0002648.2/BGC0002690.2	(RiPP-like)x3/arylpolyene/betalactone/hglE-KS/NI-siderophore/PUFA/terpene-precursor	9	https://progenomes.embl.de/genome.cgi?gtdb_id=GCA_000215895.1	-
Refseq	GCF_000215975.1	ASM21597v1	SAMN02232058	Thermodesulfobacterium geofontis OPF15	795359	OPF15	2022-12-18	2011	2011-06-07	Newbler v2.3	1	0	1	NC_015682.1	1634377	1634377	-	False	c	30x	Thermodesulfobacterium geofontis OPF15, complete sequence	-	-	FALSE	Other	short_read_only	de_novo	TRUE	False	False	1693	1641	1631	10	1, 1, 1 (5S, 16S, 23S)	46	3	11	3800	1	22013	10	3800	1366	1	958	958	0	0	0	0	0	0	0.01347	FALSE	interspersed	FALSE	Bacteria	Thermodesulfobacteriota	Thermodesulfobacteria	Thermodesulfobacteriales	Thermodesulfobacteriaceae	Thermodesulfobacterium	Thermodesulfobacterium geofontis	Thermodesulfobacterium geofontis	Bacteria	Desulfobacterota	Thermodesulfobacteria	Thermodesulfobacteriales	Thermodesulfobacteriaceae	Thermodesulfobacterium	Thermodesulfobacterium geofontis	1	-	1580	NC_015682.1	235682	237262	-	-	NC_015682_Region1:{terpene-precursor}/NC_015682_Region2:{azole-containing-RiPP}	NC_015682_Region1:{1}/NC_015682_Region2:{1}	NC_015682_Region1:{1405733-1426638}/NC_015682_Region2:{1497485-1528895}	NC_015682_Region1:{22}/NC_015682_Region2:{30}	NC_015682_Region1:{-}/NC_015682_Region2:{-}	-	azole-containing-RiPP/terpene-precursor	2	https://progenomes.embl.de/genome.cgi?gtdb_id=GCA_000215975.1	ATCC BAA-2454:JCM 18567
Refseq	GCF_000215995.1	ASM21599v1	SAMN02603867	Pyrococcus yayanosii CH1	529709	CH1	2023-09-07	2011	2011-06-07	-	1	0	1	NC_015680.1	1716818	1716818	-	False	c	-	Pyrococcus yayanosii CH1, complete sequence	-	-	FALSE	-	-	de_novo	TRUE	False	False	1953	1892	1857	35	2, 1, 1 (5S, 16S, 23S)	46	11	6	1385	1	5918	6	1385	939	0	0	0	0	0	0	0	0	0	0.00345	FALSE	interspersed	FALSE	Archaea	Methanobacteriota	Thermococci	Thermococcales	Thermococcaceae	Pyrococcus	Pyrococcus yayanosii	Pyrococcus yayanosii	Archaea	Methanobacteriota_B	Thermococci	Thermococcales	Thermococcaceae	Pyrococcus	Pyrococcus yayanosii	1	-	1497	NC_015680.1	1482194	1483691	1	-	NC_015680_Region1:{RRE-containing}	NC_015680_Region1:{1}	NC_015680_Region1:{1493058-1513420}	NC_015680_Region1:{21}	NC_015680_Region1:{BGC0001443.5[2]}	BGC0001443.5	RRE-containing	1	https://progenomes.embl.de/genome.cgi?gtdb_id=GCA_000215995.1	JCM 16557
Refseq	GCF_000217615.1	ASM21761v1	SAMN02602996	Cutibacterium acnes 6609	1031709	6609	2023-02-22	2011	2011-06-08	-	1	0	1	NC_017535.1	2560282	2560282	-	False	c	-	Cutibacterium acnes 6609, complete sequence	-	-	FALSE	-	-	de_novo	TRUE	False	False	2474	2416	2329	87	3, 3, 3 (5S, 16S, 23S)	45	4	7	6037	1	21653	7	6037	1193	0	0	0	0	0	0	0	0	0	0.00846	FALSE	interspersed	FALSE	Bacteria	Actinomycetota	Actinomycetes	Propionibacteriales	Propionibacteriaceae	Cutibacterium	Cutibacterium acnes	Cutibacterium acnes	Bacteria	Actinomycetota	Actinomycetes	Propionibacteriales	Propionibacteriaceae	Cutibacterium	Cutibacterium acnes	3	-	1525/1525/1525	NC_017535.1/NC_017535.1/NC_017535.1	606155/1523845/1800210	607680/1525370/1801735	1/-1/-1	100	NC_017535_Region1:{terpene-precursor}/NC_017535_Region2:{RiPP-like}/NC_017535_Region3:{azole-containing-RiPP+RRE-containing}/NC_017535_Region4:{NRPS-like+NRPS}	NC_017535_Region1:{1}/NC_017535_Region2:{1}/NC_017535_Region3:{2}/NC_017535_Region4:{2}	NC_017535_Region1:{792889-813986}/NC_017535_Region2:{875968-886312}/NC_017535_Region3:{926200-954357}/NC_017535_Region4:{1375841-1420899}	NC_017535_Region1:{22}/NC_017535_Region2:{12}/NC_017535_Region3:{26}/NC_017535_Region4:{49}	NC_017535_Region1:{-}/NC_017535_Region2:{-}/NC_017535_Region3:{BGC0002311.3[4]||BGC0001472.5[2]||BGC0002363.3[2]}/NC_017535_Region4:{BGC0001790.4[2]||BGC0000431.5[2]||BGC0002012.4[2]}	BGC0000431.5/BGC0001472.5/BGC0001790.4/BGC0002012.4/BGC0002311.3/BGC0002363.3	azole-containing-RiPP/NRPS/NRPS-like/RiPP-like/RRE-containing/terpene-precursor	6	https://progenomes.embl.de/genome.cgi?gtdb_id=GCA_000217615.1	-
Refseq	GCF_000217655.1	ASM21765v1	SAMN02603006	Treponema paraluiscuniculi Cuniculi A	545776	Cuniculi A	2023-03-12	2011	2011-06-09	-	1	0	1	NC_015714.1	1133390	1133390	-	False	c	-	Treponema paraluiscuniculi Cuniculi A, complete sequence	-	-	FALSE	-	-	de_novo	TRUE	False	False	1036	982	966	16	2, 2, 2 (5S, 16S, 23S)	45	3	12	5200	1	24985	11	5200	1850	1	1312	1312	0	0	0	0	0	0	0.02204	FALSE	interspersed	FALSE	Bacteria	Spirochaetota	Spirochaetia	Spirochaetales	Treponemataceae	Treponema	Treponema paraluiscuniculi	Treponema paraluiscuniculi	Bacteria	Spirochaetota	Spirochaetia	Treponematales	Treponemataceae	Treponema	Treponema pallidum	2	-	1549/1549	NC_015714.1/NC_015714.1	228677/277064	230226/278613	1/1	100	NC_015714_Region1:{terpene-precursor}	NC_015714_Region1:{1}	NC_015714_Region1:{731700-752833}	NC_015714_Region1:{18}	NC_015714_Region1:{-}	-	terpene-precursor	1	https://progenomes.embl.de/genome.cgi?gtdb_id=GCA_000217655.1	-
Refseq	GCF_000217675.1	ASM21767v1	SAMN02603689	Vibrio anguillarum 775	882102	775	2022-11-26	2011	2011-06-09	-	2	0	2	NC_015633.1/NC_015637.1	4052047	3063912/988135	-	False/False	c/c	-	Vibrio anguillarum 775 chromosome I, complete sequence/Vibrio anguillarum 775 chromosome II, complete sequence	-	-	FALSE	-	-	de_novo	TRUE	True/False	False/False	3691	3581	3416	165	8, 6, 6 (5S, 16S, 23S)	86	4	80	5705	1	129814	75	5705	1519	5	1172	604	0	0	0	0	0	0	0.03204	FALSE	interspersed	FALSE	Bacteria	Pseudomonadota	Gammaproteobacteria	Vibrionales	Vibrionaceae	Vibrio	Vibrio anguillarum	Vibrio anguillarum	Bacteria	Pseudomonadota	Gammaproteobacteria	Enterobacterales	Vibrionaceae	Vibrio	Vibrio anguillarum	6	-	1545/1559/1545/1545/1559/1559	NC_015633.1/NC_015633.1/NC_015633.1/NC_015633.1/NC_015633.1/NC_015633.1	73018/153643/248908/725774/2530002/2990096	74563/155202/250453/727319/2531561/2991655	-1/-1/1/1/-1/-1	98.4	NC_015633_Region1:{betalactone}/NC_015633_Region2:{arylpolyene}/NC_015633_Region3:{RiPP-like}/NC_015633_Region4:{NRP-metallophore+NRPS}/NC_015633_Region5:{terpene-precursor}/NC_015637_Region1:{ectoine}/NC_015637_Region2:{hserlactone}	NC_015633_Region1:{1}/NC_015633_Region2:{1}/NC_015633_Region3:{1}/NC_015633_Region4:{2}/NC_015633_Region5:{1}/NC_015637_Region1:{1}/NC_015637_Region2:{1}	NC_015633_Region1:{725737-752588}/NC_015633_Region2:{1252653-1296278}/NC_015633_Region3:{1564146-1575009}/NC_015633_Region4:{2201197-2257669}/NC_015633_Region5:{2372057-2392941}/NC_015637_Region1:{244391-254777}/NC_015637_Region2:{333273-353854}	NC_015633_Region1:{19}/NC_015633_Region2:{37}/NC_015633_Region3:{10}/NC_015633_Region4:{45}/NC_015633_Region5:{24}/NC_015637_Region1:{11}/NC_015637_Region2:{17}	NC_015633_Region1:{-}/NC_015633_Region2:{BGC0000837.4[18]||BGC0000836.5[9]||BGC0002008.3[8]}/NC_015633_Region3:{-}/NC_015633_Region4:{BGC0000454.5[12]||BGC0000460.5[6]||BGC0002415.2[6]||BGC0002494.3[4]||BGC0001890.3[4]||BGC0002688.2[3]||BGC0002414.3[4]||BGC0002680.2[2]||BGC0002413.3[3]||BGC0002492.3[2]||BGC0001185.5[2]||BGC0002324.3[2]||BGC0002491.3[2]||BGC0001345.5[2]||BGC0000309.5[2]||BGC0002695.2[2]||BGC0002495.2[2]||BGC0000368.5[2]||BGC0002473.3[2]||BGC0002696.2[2]||BGC0000294.5[2]||BGC0000371.5[2]||BGC0000359.5[2]||BGC0002017.3[2]||BGC0001437.5[2]||BGC0000916.5[2]||BGC0000451.5[2]||BGC0002476.2[2]||BGC0000392.5[2]||BGC0002544.3[2]||BGC0001351.3[2]}/NC_015633_Region5:{-}/NC_015637_Region1:{BGC0000860.3[4]||BGC0000854.3[4]||BGC0000857.3[4]||BGC0000856.3[3]||BGC0000859.3[3]||BGC0000855.3[2]||BGC0000852.5[2]||BGC0002052.3[2]||BGC0000853.3[2]||BGC0000858.3[2]}/NC_015637_Region2:{-}	BGC0000294.5/BGC0000309.5/BGC0000359.5/BGC0000368.5/BGC0000371.5/BGC0000392.5/BGC0000451.5/BGC0000454.5/BGC0000460.5/BGC0000836.5/BGC0000837.4/BGC0000852.5/BGC0000853.3/BGC0000854.3/BGC0000855.3/BGC0000856.3/BGC0000857.3/BGC0000858.3/BGC0000859.3/BGC0000860.3/BGC0000916.5/BGC0001185.5/BGC0001345.5/BGC0001351.3/BGC0001437.5/BGC0001890.3/BGC0002008.3/BGC0002017.3/BGC0002052.3/BGC0002324.3/BGC0002413.3/BGC0002414.3/BGC0002415.2/BGC0002473.3/BGC0002476.2/BGC0002491.3/BGC0002492.3/BGC0002494.3/BGC0002495.2/BGC0002544.3/BGC0002680.2/BGC0002688.2/BGC0002695.2/BGC0002696.2	arylpolyene/betalactone/ectoine/hserlactone/NRP-metallophore/NRPS/RiPP-like/terpene-precursor	8	https://progenomes.embl.de/genome.cgi?gtdb_id=GCA_000217675.1	-
Refseq	GCF_000217715.1	ASM21771v1	SAMN02232028	Halopiger xanaduensis SH-6	797210	SH-6	2023-05-02	2011	2011-06-09	Newbler v2.3	1	3	4	NC_015666.1/NC_015658.1/NC_015667.1/NC_015659.1	4355268	3668009/436718/181778/68763	436718	False/True/True/True	c/c/c/c	30x/30x/30x/30x	Halopiger xanaduensis SH-6, complete sequence/Halopiger xanaduensis SH-6 plasmid pHALXA01, complete sequence/Halopiger xanaduensis SH-6 plasmid pHALXA02, complete sequence/Halopiger xanaduensis SH-6 plasmid pHALXA03, complete sequence	-	-	FALSE	Other	short_read_only	de_novo	TRUE	False/False/False/False	False/False/False/False	4320	4258	4198	60	4, 3, 3 (5S, 16S, 23S)	50	2	3	5662	1	16805	3	5662	5654	0	0	0	0	0	0	0	0	0	0.00386	FALSE	interspersed	FALSE	Archaea	Methanobacteriota	Halobacteria	Halobacteriales	Natrialbaceae	Halopiger	Halopiger xanaduensis	Halopiger xanaduensis	Archaea	Halobacteriota	Halobacteria	Halobacteriales	Natrialbaceae	Halopiger	Halopiger xanaduensis	3	-	1471/1471/1471	NC_015666.1/NC_015666.1/NC_015666.1	426236/1300033/2727385	427707/1301504/2728856	-1/1/1	99.7	NC_015666_Region1:{terpene-precursor}/NC_015666_Region2:{terpene}/NC_015666_Region3:{terpene-precursor}/NC_015666_Region4:{terpene}/NC_015666_Region5:{terpene}/NC_015666_Region6:{terpene}/NC_015666_Region7:{terpene-precursor}/NC_015666_Region8:{RiPP-like}/NC_015658_Region1:{lassopeptide}	NC_015666_Region1:{1}/NC_015666_Region2:{1}/NC_015666_Region3:{1}/NC_015666_Region4:{1}/NC_015666_Region5:{1}/NC_015666_Region6:{1}/NC_015666_Region7:{1}/NC_015666_Region8:{1}/NC_015658_Region1:{1}	NC_015666_Region1:{34837-55934}/NC_015666_Region2:{378753-399058}/NC_015666_Region3:{1120462-1141304}/NC_015666_Region4:{1533177-1554175}/NC_015666_Region5:{1956798-1977844}/NC_015666_Region6:{2574554-2595459}/NC_015666_Region7:{3183834-3204898}/NC_015666_Region8:{3635250-3647028}/NC_015658_Region1:{12874-35552}	NC_015666_Region1:{24}/NC_015666_Region2:{19}/NC_015666_Region3:{19}/NC_015666_Region4:{25}/NC_015666_Region5:{22}/NC_015666_Region6:{24}/NC_015666_Region7:{16}/NC_015666_Region8:{9}/NC_015658_Region1:{18}	NC_015666_Region1:{-}/NC_015666_Region2:{-}/NC_015666_Region3:{-}/NC_015666_Region4:{-}/NC_015666_Region5:{-}/NC_015666_Region6:{-}/NC_015666_Region7:{-}/NC_015666_Region8:{-}/NC_015658_Region1:{-}	-	(terpene)x4/(terpene-precursor)x3/lassopeptide/RiPP-like	9	-	CECT 7173:CGMCC 1.6379:DSM 18323:JCM 14033
Refseq	GCF_000217795.1	ASM21779v1	SAMN02232057	Thermodesulfatator indicus DSM 15286	667014	DSM 15286	2023-05-02	2011	2011-06-10	Newbler v2.3	1	0	1	NC_015681.1	2322224	2322224	-	False	c	30x	Thermodesulfatator indicus DSM 15286, complete sequence	-	-	FALSE	Other	short_read_only	de_novo	TRUE	False	False	2287	2227	2217	10	2, 2, 2 (5S, 16S, 23S)	50	4	32	5575	1	52494	30	5575	1322	2	5149	2866	0	0	0	0	0	0	0.02261	FALSE	interspersed	FALSE	Bacteria	Thermodesulfobacteriota	Thermodesulfobacteria	Thermodesulfobacteriales	Thermodesulfatatoraceae	Thermodesulfatator	Thermodesulfatator indicus	Thermodesulfatator indicus	Bacteria	Desulfobacterota	Thermodesulfobacteria	Thermodesulfobacteriales	Thermodesulfatatoraceae	Thermodesulfatator	Thermodesulfatator indicus	2	-	1574/1574	NC_015681.1/NC_015681.1	533390/864385	534964/865959	-1/-1	99.9	NC_015681_Region1:{RRE-containing}/NC_015681_Region2:{acyl_amino_acids+azole-containing-RiPP}/NC_015681_Region3:{acyl_amino_acids}/NC_015681_Region4:{terpene-precursor}	NC_015681_Region1:{1}/NC_015681_Region2:{2}/NC_015681_Region3:{1}/NC_015681_Region4:{1}	NC_015681_Region1:{135395-155631}/NC_015681_Region2:{517344-578009}/NC_015681_Region3:{1486977-1549141}/NC_015681_Region4:{1587177-1608079}	NC_015681_Region1:{17}/NC_015681_Region2:{57}/NC_015681_Region3:{70}/NC_015681_Region4:{20}	NC_015681_Region1:{-}/NC_015681_Region2:{-}/NC_015681_Region3:{BGC0002363.3[4]||BGC0000615.4[4]||BGC0000610.5[3]}/NC_015681_Region4:{BGC0000668.5[2]||BGC0001595.3[2]||BGC0001126.4[2]||BGC0001501.5[2]||BGC0001594.3[2]||BGC0001612.3[2]}	BGC0000610.5/BGC0000615.4/BGC0000668.5/BGC0001126.4/BGC0001501.5/BGC0001594.3/BGC0001595.3/BGC0001612.3/BGC0002363.3	(acyl_amino_acids)x2/azole-containing-RiPP/RRE-containing/terpene-precursor	5	https://progenomes.embl.de/genome.cgi?gtdb_id=GCA_000217795.1	DSM 15286:JCM 11887
Refseq	GCF_000217815.1	ASM21781v1	SAMN02232059	Pseudothermotoga thermarum DSM 5069	688269	DSM 5069	2023-12-24	2011	2011-06-10	Newbler v2.3	1	0	1	NC_015707.1	2039943	2039943	-	False	c	30x	Pseudothermotoga thermarum DSM 5069, complete sequence	-	-	FALSE	Other	short_read_only	de_novo	TRUE	False	False	2070	2018	1997	21	1, 1, 1 (5S, 16S, 23S)	46	3	28	1712	1	23591	28	1712	722	0	0	0	0	0	0	0	0	0	0.01156	FALSE	interspersed	FALSE	Bacteria	Thermotogota	Thermotogae	Thermotogales	Thermotogaceae	Pseudothermotoga	Pseudothermotoga thermarum	Pseudothermotoga thermarum	Bacteria	Thermotogota	Thermotogae	Thermotogales	DSM-5069	Pseudothermotoga	Pseudothermotoga thermarum	1	-	1549	NC_015707.1	1920224	1921773	1	-	NC_015707_Region1:{hydrogen-cyanide}/NC_015707_Region2:{RiPP-like}/NC_015707_Region3:{terpene-precursor}	NC_015707_Region1:{1}/NC_015707_Region2:{1}/NC_015707_Region3:{1}	NC_015707_Region1:{414753-427987}/NC_015707_Region2:{1458239-1469027}/NC_015707_Region3:{1758886-1779722}	NC_015707_Region1:{16}/NC_015707_Region2:{10}/NC_015707_Region3:{23}	NC_015707_Region1:{-}/NC_015707_Region2:{-}/NC_015707_Region3:{-}	-	hydrogen-cyanide/RiPP-like/terpene-precursor	3	https://progenomes.embl.de/genome.cgi?gtdb_id=GCA_000217815.1	DSM 5069
Refseq	GCF_000217835.1	ASM21783v1	SAMN02603866	Heyndrickxia coagulans 2-6	941639	02.giu	2023-08-27	2011	2011-06-10	-	1	0	1	NC_015634.1	3073079	3073079	-	False	c	-	Heyndrickxia coagulans 2-6, complete sequence	-	-	FALSE	-	-	de_novo	TRUE	True	False	3003	2899	2806	93	9, 9, 9 (5S, 16S, 23S)	73	4	92	5462	1	160745	84	5462	1692	8	987	682	0	0	0	0	0	0	0.05231	FALSE	interspersed	FALSE	Bacteria	Bacillota	Bacilli	Bacillales	Bacillaceae	Heyndrickxia	Heyndrickxia coagulans	Heyndrickxia coagulans	Bacteria	Bacillota	Bacilli	Bacillales_B	Bacillaceae_C	Weizmannia	Weizmannia coagulans	9	-	1554/1554/1554/1554/1556/1502/1556/1554/1555	NC_015634.1/NC_015634.1/NC_015634.1/NC_015634.1/NC_015634.1/NC_015634.1/NC_015634.1/NC_015634.1/NC_015634.1	11058/68357/91074/171975/1437015/2125188/2333305/2756163/2819107	12612/69911/92628/173529/1438571/2126690/2334861/2757717/2820662	1/1/1/1/1/-1/-1/-1/-1	91.3	NC_015634_Region1:{T3PKS}/NC_015634_Region2:{terpene-precursor}/NC_015634_Region3:{RiPP-like}	NC_015634_Region1:{1}/NC_015634_Region2:{1}/NC_015634_Region3:{1}	NC_015634_Region1:{187665-228837}/NC_015634_Region2:{1685913-1706782}/NC_015634_Region3:{2938126-2948353}	NC_015634_Region1:{37}/NC_015634_Region2:{26}/NC_015634_Region3:{13}	NC_015634_Region1:{-}/NC_015634_Region2:{BGC0000668.5[2]||BGC0001595.3[2]||BGC0000216.5[2]}/NC_015634_Region3:{-}	BGC0000216.5/BGC0000668.5/BGC0001595.3	RiPP-like/T3PKS/terpene-precursor	3	https://progenomes.embl.de/genome.cgi?gtdb_id=GCA_000217835.1	-
Refseq	GCF_000217995.1	ASM21799v1	SAMN02232039	Methanosalsum zhilinae DSM 4017	679901	DSM 4017	2023-05-02	2011	2011-06-13	Newbler Assembler v2.3	1	0	1	NC_015676.1	2138444	2138444	-	False	c	30x	Methanosalsum zhilinae DSM 4017, complete sequence	-	-	FALSE	Other	short_read_only	de_novo	TRUE	False	False	2075	2014	1986	28	3, 3, 3 (5S, 16S, 23S)	50	2	31	5361	1	48611	28	5361	1146	3	2028	969	0	0	0	0	0	0	0.02273	FALSE	interspersed	FALSE	Archaea	Methanobacteriota	Methanomicrobia	Methanosarcinales	Methanosarcinaceae	Methanosalsum	Methanosalsum zhilinae	Methanosalsum zhilinae	Archaea	Halobacteriota	Methanosarcinia	Methanosarcinales	Methanosarcinaceae	Methanosalsum	Methanosalsum zhilinae	3	-	1478/1478/1478	NC_015676.1/NC_015676.1/NC_015676.1	39607/265361/1236822	41085/266839/1238300	1/1/-1	100	NC_015676_Region1:{terpene}/NC_015676_Region2:{terpene-precursor}/NC_015676_Region3:{terpene-precursor}/NC_015676_Region4:{thioamitides}	NC_015676_Region1:{1}/NC_015676_Region2:{1}/NC_015676_Region3:{1}/NC_015676_Region4:{1}	NC_015676_Region1:{1028685-1049578}/NC_015676_Region2:{1091939-1112664}/NC_015676_Region3:{1595378-1616250}/NC_015676_Region4:{1621895-1643837}	NC_015676_Region1:{19}/NC_015676_Region2:{25}/NC_015676_Region3:{23}/NC_015676_Region4:{22}	NC_015676_Region1:{-}/NC_015676_Region2:{-}/NC_015676_Region3:{BGC0000906.3[3]||BGC0000905.5[3]}/NC_015676_Region4:{-}	BGC0000905.5/BGC0000906.3	(terpene-precursor)x2/terpene/thioamitides	4	https://progenomes.embl.de/genome.cgi?gtdb_id=GCA_000217995.1	DSM 4017:OCM 62
Refseq	GCF_000218265.1	ASM21826v1	SAMN02603056	Sinorhizobium meliloti SM11	707241	SM11	2023-03-23	2011	2011-06-14	-	1	2	3	NC_017325.1/NC_017327.1/NC_017326.1	7173736	3908022/1633319/1632395	1633319	False/True/True	c/c/c	-	Sinorhizobium meliloti SM11, complete sequence/Sinorhizobium meliloti SM11 plasmid pSmeSM11c, complete sequence/Sinorhizobium meliloti SM11 plasmid pSmeSM11d, complete sequence	-	-	FALSE	-	-	de_novo	TRUE	False/False/False	False/False/False	6995	6926	6635	291	3, 3, 3 (5S, 16S, 23S)	56	4	150	7930	3	292175	150	7930	1420	0	0	0	0	0	0	0	0	0	0.04073	TRUE	interspersed	FALSE	Bacteria	Pseudomonadota	Alphaproteobacteria	Hyphomicrobiales	Rhizobiaceae	Sinorhizobium	Sinorhizobium meliloti	Sinorhizobium meliloti	Bacteria	Pseudomonadota	Alphaproteobacteria	Rhizobiales	Rhizobiaceae	Sinorhizobium	Sinorhizobium meliloti	3	-	1485/1485/1485	NC_017325.1/NC_017325.1/NC_017325.1	2738463/3146034/3588184	2739948/3147519/3589669	-1/-1/1	100	NC_017325_Region1:{T1PKS}/NC_017325_Region2:{proteusin+RiPP-like}/NC_017325_Region3:{RiPP-like}/NC_017325_Region4:{thioamitides}/NC_017325_Region5:{hserlactone}/NC_017325_Region6:{terpene}/NC_017325_Region7:{NRPS-like}/NC_017325_Region8:{2dos}/NC_017325_Region9:{terpene-precursor}/NC_017327_Region1:{thioamitides+lanthipeptide-class-ii}/NC_017327_Region2:{hserlactone}/NC_017326_Region1:{RiPP-like}/NC_017326_Region2:{NAGGN}/NC_017326_Region3:{redox-cofactor}	NC_017325_Region1:{1}/NC_017325_Region2:{2}/NC_017325_Region3:{1}/NC_017325_Region4:{1}/NC_017325_Region5:{1}/NC_017325_Region6:{1}/NC_017325_Region7:{1}/NC_017325_Region8:{1}/NC_017325_Region9:{1}/NC_017327_Region1:{2}/NC_017327_Region2:{1}/NC_017326_Region1:{1}/NC_017326_Region2:{1}/NC_017326_Region3:{1}	NC_017325_Region1:{200620-248128}/NC_017325_Region2:{934179-955636}/NC_017325_Region3:{986488-997702}/NC_017325_Region4:{1246949-1268968}/NC_017325_Region5:{1556680-1577324}/NC_017325_Region6:{1994754-2015596}/NC_017325_Region7:{2448844-2491501}/NC_017325_Region8:{2789663-2824442}/NC_017325_Region9:{3396585-3417499}/NC_017327_Region1:{98726-130353}/NC_017327_Region2:{909713-930333}/NC_017326_Region1:{1166854-1177783}/NC_017326_Region2:{1218055-1240279}/NC_017326_Region3:{1479363-1501550}	NC_017325_Region1:{41}/NC_017325_Region2:{23}/NC_017325_Region3:{11}/NC_017325_Region4:{20}/NC_017325_Region5:{15}/NC_017325_Region6:{16}/NC_017325_Region7:{37}/NC_017325_Region8:{39}/NC_017325_Region9:{18}/NC_017327_Region1:{40}/NC_017327_Region2:{18}/NC_017326_Region1:{12}/NC_017326_Region2:{19}/NC_017326_Region3:{21}	NC_017325_Region1:{-}/NC_017325_Region2:{-}/NC_017325_Region3:{-}/NC_017325_Region4:{-}/NC_017325_Region5:{-}/NC_017325_Region6:{-}/NC_017325_Region7:{-}/NC_017325_Region8:{-}/NC_017325_Region9:{BGC0000866.5[2]||BGC0000433.5[2]||BGC0000867.3[2]}/NC_017327_Region1:{BGC0001687.3[2]||BGC0000082.5[2]}/NC_017327_Region2:{-}/NC_017326_Region1:{-}/NC_017326_Region2:{BGC0002656.2[2]}/NC_017326_Region3:{-}	BGC0000082.5/BGC0000433.5/BGC0000866.5/BGC0000867.3/BGC0001687.3/BGC0002656.2	(RiPP-like)x3/(hserlactone)x2/(thioamitides)x2/2dos/lanthipeptide-class-ii/NAGGN/NRPS-like/proteusin/redox-cofactor/T1PKS/terpene/terpene-precursor	16	https://progenomes.embl.de/genome.cgi?gtdb_id=GCA_000218265.1	-
Refseq	GCF_000218305.1	ASM21830v1	SAMN02604342	Listeria monocytogenes M7	1030009	M7	2023-11-28	2011	2011-06-14	-	1	0	1	NC_017537.1	2976163	2976163	-	False	c	-	Listeria monocytogenes M7, complete sequence	-	-	FALSE	-	-	de_novo	TRUE	False	False	3045	2956	2923	33	6, 6, 6 (5S, 16S, 23S)	67	4	13	5985	1	44479	8	5985	5376	5	1483	1123	0	0	0	0	0	0	0.01495	FALSE	interspersed	FALSE	Bacteria	Bacillota	Bacilli	Bacillales	Listeriaceae	Listeria	Listeria monocytogenes	Listeria monocytogenes	Bacteria	Bacillota	Bacilli	Lactobacillales	Listeriaceae	Listeria	Listeria monocytogenes_D	6	-	1550/1550/1550/1550/1551/1551	NC_017537.1/NC_017537.1/NC_017537.1/NC_017537.1/NC_017537.1/NC_017537.1	256559/262581/1755745/1860782/2422714/2657689	258109/264131/1757295/1862332/2424265/2659240	1/1/-1/-1/-1/-1	99.9	NC_017537_Region1:{cyclic-lactone-autoinducer}/NC_017537_Region2:{terpene-precursor}/NC_017537_Region3:{T3PKS}	NC_017537_Region1:{1}/NC_017537_Region2:{1}/NC_017537_Region3:{1}	NC_017537_Region1:{33877-54636}/NC_017537_Region2:{1389743-1410624}/NC_017537_Region3:{1440415-1481581}	NC_017537_Region1:{18}/NC_017537_Region2:{21}/NC_017537_Region3:{36}	NC_017537_Region1:{-}/NC_017537_Region2:{BGC0000350.5[2]}/NC_017537_Region3:{-}	BGC0000350.5	cyclic-lactone-autoinducer/T3PKS/terpene-precursor	3	https://progenomes.embl.de/genome.cgi?gtdb_id=GCA_000218305.1	-
Refseq	GCF_000218545.1	ASM21854v1	SAMN02232005	Cellulomonas gilvus ATCC 13127	593907	ATCC 13127	2023-12-14	2011	2011-06-15	Newbler v2.3	1	0	1	NC_015671.1	3526441	3526441	-	False	c	30x	Cellulomonas gilvus ATCC 13127, complete sequence	-	-	FALSE	Other	short_read_only	de_novo	TRUE	False	False	3244	3190	3169	21	2, 2, 2 (5S, 16S, 23S)	45	3	23	5523	1	33020	23	5523	1131	0	0	0	0	0	0	0	0	0	0.00936	FALSE	interspersed	FALSE	Bacteria	Actinomycetota	Actinomycetes	Micrococcales	Cellulomonadaceae	Cellulomonas	Cellulomonas gilvus	Cellulomonas gilvus	Bacteria	Actinomycetota	Actinomycetes	Actinomycetales	Cellulomonadaceae	Cellulomonas	Cellulomonas gilvus	2	-	1518/1517	NC_015671.1/NC_015671.1	2110398/2696832	2111916/2698349	-1/-1	99.9	NC_015671_Region1:{butyrolactone+RiPP-like}/NC_015671_Region2:{terpene-precursor}/NC_015671_Region3:{terpene}/NC_015671_Region4:{T3PKS}	NC_015671_Region1:{2}/NC_015671_Region2:{1}/NC_015671_Region3:{1}/NC_015671_Region4:{1}	NC_015671_Region1:{45456-60024}/NC_015671_Region2:{1562825-1583958}/NC_015671_Region3:{1649266-1673198}/NC_015671_Region4:{3272528-3313643}	NC_015671_Region1:{12}/NC_015671_Region2:{17}/NC_015671_Region3:{22}/NC_015671_Region4:{42}	NC_015671_Region1:{-}/NC_015671_Region2:{BGC0001666.3[2]}/NC_015671_Region3:{BGC0000644.3[3]||BGC0000636.3[2]||BGC0000637.3[2]}/NC_015671_Region4:{BGC0000282.3[3]||BGC0001647.3[2]||BGC0000223.5[2]}	BGC0000223.5/BGC0000282.3/BGC0000636.3/BGC0000637.3/BGC0000644.3/BGC0001647.3/BGC0001666.3	butyrolactone/RiPP-like/T3PKS/terpene/terpene-precursor	5	https://progenomes.embl.de/genome.cgi?gtdb_id=GCA_000218545.1	ATCC 13127:NRRL B-14078
Refseq	GCF_000218565.1	ASM21856v1	SAMN02603254	Afipia carboxidovorans OM5	504832	OM5	2023-04-09	2011	2011-06-15	-	1	2	3	NC_015684.1/NC_015689.1/NC_015685.1	3896074	3595748/133057/167269	167269	False/True/True	c/c/c	-	Afipia carboxidovorans OM5, complete sequence/Afipia carboxidovorans OM5 plasmid pHCG3, complete sequence/Afipia carboxidovorans OM5 plasmid pOC167, complete sequence	-	-	FALSE	-	-	de_novo	TRUE	False/False/False	False/False/False	3748	3690	3665	25	1, 1, 1 (5S, 16S, 23S)	51	4	8	16528	3	38726	8	16528	1044	0	0	0	0	0	0	0	0	0	0.00994	TRUE	interspersed	FALSE	Bacteria	Pseudomonadota	Alphaproteobacteria	Hyphomicrobiales	Nitrobacteraceae	Afipia	Afipia carboxidovorans	Afipia carboxidovorans	Bacteria	Pseudomonadota	Alphaproteobacteria	Rhizobiales	Xanthobacteraceae	Afipia	Afipia carboxidovorans	1	-	1489	NC_015684.1	3352684	3354173	-	-	NC_015684_Region1:{terpene-precursor}/NC_015684_Region2:{lassopeptide}/NC_015684_Region3:{terpene}/NC_015684_Region4:{terpene}/NC_015689_Region1:{hserlactone}/NC_015689_Region2:{hserlactone}/NC_015685_Region1:{hserlactone}	NC_015684_Region1:{1}/NC_015684_Region2:{1}/NC_015684_Region3:{1}/NC_015684_Region4:{1}/NC_015689_Region1:{1}/NC_015689_Region2:{1}/NC_015685_Region1:{1}	NC_015684_Region1:{403216-424154}/NC_015684_Region2:{670944-693470}/NC_015684_Region3:{1499529-1524482}/NC_015684_Region4:{1916153-1937019}/NC_015689_Region1:{4284-24946}/NC_015689_Region2:{122126-133057}/NC_015685_Region1:{115062-135685}	NC_015684_Region1:{19}/NC_015684_Region2:{24}/NC_015684_Region3:{19}/NC_015684_Region4:{23}/NC_015689_Region1:{20}/NC_015689_Region2:{13}/NC_015685_Region1:{23}	NC_015684_Region1:{BGC0000866.5[2]||BGC0000867.3[2]}/NC_015684_Region2:{-}/NC_015684_Region3:{-}/NC_015684_Region4:{-}/NC_015689_Region1:{-}/NC_015689_Region2:{-}/NC_015685_Region1:{-}	BGC0000866.5/BGC0000867.3	(hserlactone)x3/(terpene)x2/lassopeptide/terpene-precursor	7	https://progenomes.embl.de/genome.cgi?gtdb_id=GCA_000218565.1	ATCC 49405:DSM 1227
Refseq	GCF_000218585.1	ASM21858v1	SAMN02603268	Afipia carboxidovorans OM4	1031710	OM4	2023-05-27	2011	2011-06-15	-	1	2	3	NC_017538.1/NC_017536.1/NC_017539.1	3839771	3539447/133055/167269	167269	False/True/True	c/c/c	-	Afipia carboxidovorans OM4, complete sequence/Afipia carboxidovorans OM4 plasmid pHCG3B, complete sequence/Afipia carboxidovorans OM4 plasmid pOC167B, complete sequence	-	-	FALSE	-	-	de_novo	TRUE	False/False/False	False/False/False	3701	3643	3613	30	1, 1, 1 (5S, 16S, 23S)	51	4	12	16528	3	43307	12	16528	1239	0	0	0	0	0	0	0	0	0	0.01128	TRUE	interspersed	FALSE	Bacteria	Pseudomonadota	Alphaproteobacteria	Hyphomicrobiales	Nitrobacteraceae	Afipia	Afipia carboxidovorans	Afipia carboxidovorans	Bacteria	Pseudomonadota	Alphaproteobacteria	Rhizobiales	Xanthobacteraceae	Afipia	Afipia carboxidovorans	1	-	1489	NC_017538.1	3296386	3297875	-	-	NC_017538_Region1:{terpene-precursor}/NC_017538_Region2:{lassopeptide}/NC_017538_Region3:{terpene}/NC_017538_Region4:{terpene}/NC_017536_Region1:{hserlactone}/NC_017536_Region2:{hserlactone}/NC_017539_Region1:{hserlactone}	NC_017538_Region1:{1}/NC_017538_Region2:{1}/NC_017538_Region3:{1}/NC_017538_Region4:{1}/NC_017536_Region1:{1}/NC_017536_Region2:{1}/NC_017539_Region1:{1}	NC_017538_Region1:{403215-424153}/NC_017538_Region2:{670945-693471}/NC_017538_Region3:{1500669-1525622}/NC_017538_Region4:{1917285-1938151}/NC_017536_Region1:{4283-24945}/NC_017536_Region2:{122124-133055}/NC_017539_Region1:{115062-135685}	NC_017538_Region1:{19}/NC_017538_Region2:{25}/NC_017538_Region3:{19}/NC_017538_Region4:{22}/NC_017536_Region1:{19}/NC_017536_Region2:{13}/NC_017539_Region1:{23}	NC_017538_Region1:{BGC0000866.5[2]||BGC0000867.3[2]}/NC_017538_Region2:{-}/NC_017538_Region3:{-}/NC_017538_Region4:{-}/NC_017536_Region1:{-}/NC_017536_Region2:{-}/NC_017539_Region1:{-}	BGC0000866.5/BGC0000867.3	(hserlactone)x3/(terpene)x2/lassopeptide/terpene-precursor	7	https://progenomes.embl.de/genome.cgi?gtdb_id=GCA_000218585.1	-
Refseq	GCF_000218625.1	ASM21862v1	SAMN02232022	Flexistipes sinusarabici DSM 4947	717231	DSM 4947	2023-05-27	2011	2011-06-15	Newbler v2.3	1	0	1	NC_015672.1	2526590	2526590	-	False	c	30x	Flexistipes sinusarabici DSM 4947, complete sequence	-	-	FALSE	Other	short_read_only	de_novo	TRUE	False	False	2416	2362	2334	28	2, 2, 2 (5S, 16S, 23S)	44	4	151	5908	2	262603	150	5908	1561	1	2755	2755	0	0	0	0	0	0	0.10394	FALSE	interspersed	FALSE	Bacteria	Deferribacterota	Deferribacteres	Deferribacterales	Flexistipitaceae	Flexistipes	Flexistipes sinusarabici	Flexistipes sinusarabici	Bacteria	Chrysiogenota	Deferribacteres	Deferribacterales	Flexistipitaceae	Flexistipes	Flexistipes sinusarabici	2	-	1553/1553	NC_015672.1/NC_015672.1	2112173/2249984	2113726/2251537	-1/-1	100	NC_015672_Region1:{ectoine}/NC_015672_Region2:{terpene-precursor}	NC_015672_Region1:{1}/NC_015672_Region2:{1}	NC_015672_Region1:{869417-879809}/NC_015672_Region2:{1345079-1365978}	NC_015672_Region1:{9}/NC_015672_Region2:{21}	NC_015672_Region1:{BGC0000858.3[2]||BGC0000855.3[2]||BGC0000852.5[2]||BGC0000854.3[2]||BGC0000856.3[2]||BGC0000859.3[2]||BGC0000857.3[2]||BGC0002052.3[2]||BGC0000853.3[2]||BGC0000860.3[2]}/NC_015672_Region2:{-}	BGC0000852.5/BGC0000853.3/BGC0000854.3/BGC0000855.3/BGC0000856.3/BGC0000857.3/BGC0000858.3/BGC0000859.3/BGC0000860.3/BGC0002052.3	ectoine/terpene-precursor	2	https://progenomes.embl.de/genome.cgi?gtdb_id=GCA_000218625.1	ATCC 49648:DSM 4947
Refseq	GCF_000218855.1	ASM21885v1	SAMN02603396	Clostridium acetobutylicum DSM 1731	991791	DSM 1731	2023-04-12	2011	2011-06-17	-	1	2	3	NC_015687.1/NC_015686.1/NC_015688.1	4145581	3942462/191996/11123	191996	False/True/True	c/c/c	-	Clostridium acetobutylicum DSM 1731, complete sequence/Clostridium acetobutylicum DSM 1731 plasmid pSMBa, complete sequence/Clostridium acetobutylicum DSM 1731 plasmid pSMBb, complete sequence	-	-	FALSE	-	-	de_novo	TRUE	False/False/False	False/False/False	3987	3875	3848	27	11, 11, 11 (5S, 16S, 23S)	73	6	26	15274	3	76562	20	5309	1522	6	15274	1241	0	0	0	0	0	0	0.01847	TRUE	tandem	FALSE	Bacteria	Bacillota	Clostridia	Eubacteriales	Clostridiaceae	Clostridium	Clostridium acetobutylicum	Clostridium acetobutylicum	Bacteria	Bacillota	Clostridia	Clostridiales	Clostridiaceae	Clostridium_S	Clostridium_S acetobutylicum	11	-	1506/1506/1506/1516/1506/1506/1506/1506/1506/1506/1506	NC_015687.1/NC_015687.1/NC_015687.1/NC_015687.1/NC_015687.1/NC_015687.1/NC_015687.1/NC_015687.1/NC_015687.1/NC_015687.1/NC_015687.1	9711/158337/163475/168613/254688/310890/331041/336179/341317/1105261/3337577	11217/159843/164981/170129/256194/312396/332547/337685/342823/1106767/3339083	1/1/1/1/1/1/1/1/1/1/-1	99.2	NC_015687_Region1:{cyclic-lactone-autoinducer}/NC_015687_Region2:{RRE-containing}/NC_015687_Region3:{resorcinol}/NC_015687_Region4:{terpene-precursor}/NC_015687_Region5:{ranthipeptide}/NC_015687_Region6:{RiPP-like}/NC_015687_Region7:{T1PKS}/NC_015687_Region8:{deazapurine}/NC_015686_Region1:{RiPP-like}	NC_015687_Region1:{1}/NC_015687_Region2:{1}/NC_015687_Region3:{1}/NC_015687_Region4:{1}/NC_015687_Region5:{1}/NC_015687_Region6:{1}/NC_015687_Region7:{1}/NC_015687_Region8:{1}/NC_015686_Region1:{1}	NC_015687_Region1:{76728-97490}/NC_015687_Region2:{754945-776501}/NC_015687_Region3:{2106003-2147121}/NC_015687_Region4:{2173779-2194648}/NC_015687_Region5:{2374120-2395876}/NC_015687_Region6:{2577251-2588045}/NC_015687_Region7:{3511013-3556400}/NC_015687_Region8:{3817618-3839980}/NC_015686_Region1:{71346-83565}	NC_015687_Region1:{24}/NC_015687_Region2:{18}/NC_015687_Region3:{44}/NC_015687_Region4:{23}/NC_015687_Region5:{20}/NC_015687_Region6:{15}/NC_015687_Region7:{40}/NC_015687_Region8:{23}/NC_015686_Region1:{11}	NC_015687_Region1:{-}/NC_015687_Region2:{-}/NC_015687_Region3:{-}/NC_015687_Region4:{-}/NC_015687_Region5:{-}/NC_015687_Region6:{-}/NC_015687_Region7:{BGC0000433.5[2]}/NC_015687_Region8:{BGC0002656.2[4]||BGC0001543.3[4]}/NC_015686_Region1:{-}	BGC0000433.5/BGC0001543.3/BGC0002656.2	(RiPP-like)x2/cyclic-lactone-autoinducer/deazapurine/ranthipeptide/resorcinol/RRE-containing/T1PKS/terpene-precursor	9	https://progenomes.embl.de/genome.cgi?gtdb_id=GCA_000218855.1	ATCC 4259:BCRC 10640:CCRC 10640:DSM 1731:IAM 19012:JCM 7829:KCTC 1037:KCTC 1789:LMD 22.10:NCCB 22010:NCDO 1712:NCIB 619:NCIMB 619:NCTC 619
Refseq	GCF_000218875.1	ASM21887v1	SAMN02232067	Zymomonas mobilis subsp. pomaceae ATCC 29192	579138	ATCC 29192	2023-03-25	2011	2011-06-17	Newbler v2.3	1	2	3	NC_015709.1/NC_015715.1/NC_015716.1	2061413	1989865/37387/34161	37387	False/True/True	c/c/c	30x/30x/30x	Zymomonas mobilis subsp. pomaceae ATCC 29192, complete sequence/Zymomonas mobilis subsp. pomaceae ATCC 29192 plasmid pZYMOP01, complete sequence/Zymomonas mobilis subsp. pomaceae ATCC 29192 plasmid pZYMOP02, complete sequence	-	-	TRUE	Other	short_read_only	de_novo	TRUE	False/False/False	False/False/False	1834	1771	1753	18	3, 3, 3 (5S, 16S, 23S)	51	3	14	12483	3	53942	10	6309	3709	4	12483	2328	0	0	0	0	0	0	0.02617	TRUE	tandem	FALSE	Bacteria	Pseudomonadota	Alphaproteobacteria	Sphingomonadales	Zymomonadaceae	Zymomonas	Zymomonas mobilis	Zymomonas mobilis	Bacteria	Pseudomonadota	Alphaproteobacteria	Sphingomonadales	Sphingomonadaceae	Zymomonas	Zymomonas pomaceae	3	-	1489/1489/1489	NC_015709.1/NC_015709.1/NC_015709.1	1467556/1489303/1776496	1469045/1490792/1777985	1/1/1	100	NC_015709_Region1:{terpene}	NC_015709_Region1:{1}	NC_015709_Region1:{444190-482314}	NC_015709_Region1:{35}	NC_015709_Region1:{-}	-	terpene	1	https://progenomes.embl.de/genome.cgi?gtdb_id=GCA_000218875.1	ATCC 29192:CCM 2771:CCUG 17912:CECT 814:IFO 13757:JCM 10191:LMG 448:LMG 449:LMG 453:LMG 464:LMG 465:LMG 466:NBRC 13757:NCIB 11200:NCIMB 11200:NRRL B-4491
Refseq	GCF_000218895.1	ASM21889v1	SAMN02232050	Runella slithyformis DSM 19594	761193	DSM 19594	2023-09-17	2011	2011-06-17	Newbler v2.3	1	5	6	NC_015703.1/NC_015693.1/NC_015704.1/NC_015694.1/NC_015705.1/NC_015695.1	6919729	6568739/106999/93527/66926/44754/38784	106999	False/True/True/True/True/True	c/c/c/c/c/c	30x/30x/30x/30x/30x/30x	Runella slithyformis DSM 19594, complete sequence/Runella slithyformis DSM 19594 plasmid pRUNSL01, complete sequence/Runella slithyformis DSM 19594 plasmid pRUNSL02, complete sequence/Runella slithyformis DSM 19594 plasmid pRUNSL03, complete sequence/Runella slithyformis DSM 19594 plasmid pRUNSL04, complete sequence/Runella slithyformis DSM 19594 plasmid pRUNSL05, complete sequence	-	-	FALSE	Other	short_read_only	de_novo	TRUE	False/False/False/False/False/False	False/False/False/False/False/False	5868	5817	5798	19	2, 2, 2 (5S, 16S, 23S)	43	2	71	4992	1	99512	69	4992	1292	2	1356	1056	0	0	0	0	0	0	0.01438	FALSE	interspersed	FALSE	Bacteria	Bacteroidota	Cytophagia	Cytophagales	Spirosomataceae	Runella	Runella slithyformis	Runella slithyformis	Bacteria	Bacteroidota	Bacteroidia	Cytophagales	Spirosomataceae	Runella	Runella slithyformis	2	-	1505/1505	NC_015703.1/NC_015703.1	243786/1932885	245291/1934390	-1/-1	100	NC_015703_Region1:{terpene}/NC_015703_Region2:{RiPP-like+lanthipeptide-class-i+terpene}/NC_015703_Region3:{terpene-precursor}/NC_015703_Region4:{lanthipeptide-class-v}/NC_015703_Region5:{lassopeptide}/NC_015703_Region6:{terpene}/NC_015703_Region7:{T3PKS}	NC_015703_Region1:{1}/NC_015703_Region2:{3}/NC_015703_Region3:{1}/NC_015703_Region4:{1}/NC_015703_Region5:{1}/NC_015703_Region6:{1}/NC_015703_Region7:{1}	NC_015703_Region1:{283064-304296}/NC_015703_Region2:{2817728-2867553}/NC_015703_Region3:{3364508-3385485}/NC_015703_Region4:{3977943-4020706}/NC_015703_Region5:{4055684-4078532}/NC_015703_Region6:{4650299-4671456}/NC_015703_Region7:{5305654-5346769}	NC_015703_Region1:{16}/NC_015703_Region2:{39}/NC_015703_Region3:{19}/NC_015703_Region4:{32}/NC_015703_Region5:{19}/NC_015703_Region6:{27}/NC_015703_Region7:{41}	NC_015703_Region1:{-}/NC_015703_Region2:{BGC0000650.3[2]}/NC_015703_Region3:{-}/NC_015703_Region4:{BGC0001732.5[2]||BGC0001731.5[2]||BGC0000466.5[2]}/NC_015703_Region5:{-}/NC_015703_Region6:{-}/NC_015703_Region7:{-}	BGC0000466.5/BGC0000650.3/BGC0001731.5/BGC0001732.5	(terpene)x3/lanthipeptide-class-i/lanthipeptide-class-v/lassopeptide/RiPP-like/T3PKS/terpene-precursor	9	https://progenomes.embl.de/genome.cgi?gtdb_id=GCA_000218895.1	ATCC 29530:DSM 19594:KCTC 12163:LMG 11500:NCIMB 11436
Refseq	GCF_000218915.1	ASM21891v1	SAMN02603153	Paenibacillus mucilaginosus KNP414	1036673	KNP414	2022-12-18	2011	2011-06-17	-	1	0	1	NC_015690.1	8663821	8663821	-	False	c	-	Paenibacillus mucilaginosus KNP414, complete sequence	-	-	FALSE	-	-	de_novo	TRUE	False	False	7349	7195	7075	120	13, 13, 13 (5S, 16S, 23S)	110	5	79	9177	3	164597	60	9177	1702	19	2506	652	0	0	0	0	0	0	0.019	TRUE	interspersed	FALSE	Bacteria	Bacillota	Bacilli	Bacillales	Paenibacillaceae	Paenibacillus	Paenibacillus mucilaginosus	Paenibacillus mucilaginosus	Bacteria	Bacillota	Bacilli	Paenibacillales	NBRC-103111	Paenibacillus_G	Paenibacillus_G mucilaginosus	13	-	1537/1537/1537/1537/1537/1537/1537/1537/1537/1537/1537/1537/1537	NC_015690.1/NC_015690.1/NC_015690.1/NC_015690.1/NC_015690.1/NC_015690.1/NC_015690.1/NC_015690.1/NC_015690.1/NC_015690.1/NC_015690.1/NC_015690.1/NC_015690.1	10593/181705/256974/577592/693877/1069616/3649562/7588708/8034776/8086919/8192543/8257227/8324383	12130/183242/258511/579129/695414/1071153/3651099/7590245/8036313/8088456/8194080/8258764/8325920	1/1/1/1/1/1/1/-1/-1/-1/-1/-1/-1	99.9	NC_015690_Region1:{NRPS-like+betalactone}/NC_015690_Region2:{cyclic-lactone-autoinducer}/NC_015690_Region3:{transAT-PKS+opine-like-metallophore}/NC_015690_Region4:{terpene-precursor}/NC_015690_Region5:{terpene}/NC_015690_Region6:{NRPS}/NC_015690_Region7:{NRPS}/NC_015690_Region8:{NRPS+betalactone}/NC_015690_Region9:{HR-T2PKS+NRPS+T1PKS}/NC_015690_Region10:{NRPS}/NC_015690_Region11:{NRPS+T1PKS}/NC_015690_Region12:{NRPS+thioamide-NRP}/NC_015690_Region13:{NRPS}/NC_015690_Region14:{NRPS+T1PKS}/NC_015690_Region15:{T3PKS}/NC_015690_Region16:{terpene}/NC_015690_Region17:{azole-containing-RiPP}/NC_015690_Region18:{NI-siderophore}/NC_015690_Region19:{RiPP-like}/NC_015690_Region20:{RRE-containing}	NC_015690_Region1:{2}/NC_015690_Region2:{1}/NC_015690_Region3:{2}/NC_015690_Region4:{1}/NC_015690_Region5:{1}/NC_015690_Region6:{1}/NC_015690_Region7:{1}/NC_015690_Region8:{2}/NC_015690_Region9:{3}/NC_015690_Region10:{1}/NC_015690_Region11:{2}/NC_015690_Region12:{2}/NC_015690_Region13:{1}/NC_015690_Region14:{2}/NC_015690_Region15:{1}/NC_015690_Region16:{1}/NC_015690_Region17:{1}/NC_015690_Region18:{1}/NC_015690_Region19:{1}/NC_015690_Region20:{1}	NC_015690_Region1:{746100-789780}/NC_015690_Region2:{1540194-1560775}/NC_015690_Region3:{1887120-1990282}/NC_015690_Region4:{2810306-2831211}/NC_015690_Region5:{3055148-3076050}/NC_015690_Region6:{3128891-3215024}/NC_015690_Region7:{4432091-4514260}/NC_015690_Region8:{4562311-4620198}/NC_015690_Region9:{4708397-4855664}/NC_015690_Region10:{4920286-5002941}/NC_015690_Region11:{5286735-5344570}/NC_015690_Region12:{5527457-5615059}/NC_015690_Region13:{5622108-5715656}/NC_015690_Region14:{5725918-5789721}/NC_015690_Region15:{5829260-5870414}/NC_015690_Region16:{5878829-5899611}/NC_015690_Region17:{6877731-6901293}/NC_015690_Region18:{7734385-7769441}/NC_015690_Region19:{7792347-7805312}/NC_015690_Region20:{8465570-8485854}	NC_015690_Region1:{38}/NC_015690_Region2:{19}/NC_015690_Region3:{50}/NC_015690_Region4:{23}/NC_015690_Region5:{18}/NC_015690_Region6:{45}/NC_015690_Region7:{34}/NC_015690_Region8:{31}/NC_015690_Region9:{53}/NC_015690_Region10:{42}/NC_015690_Region11:{37}/NC_015690_Region12:{59}/NC_015690_Region13:{35}/NC_015690_Region14:{42}/NC_015690_Region15:{37}/NC_015690_Region16:{20}/NC_015690_Region17:{16}/NC_015690_Region18:{29}/NC_015690_Region19:{14}/NC_015690_Region20:{19}	NC_015690_Region1:{-}/NC_015690_Region2:{-}/NC_015690_Region3:{BGC0002488.3[8]||BGC0000176.5[3]||BGC0002385.3[3]||BGC0002487.3[6]||BGC0001470.5[3]||BGC0000184.5[2]||BGC0001099.5[2]||BGC0001520.3[2]||BGC0002087.3[2]||BGC0001728.4[3]}/NC_015690_Region4:{BGC0000668.5[2]||BGC0001595.3[2]||BGC0001126.4[2]||BGC0001612.3[2]||BGC0001501.5[2]||BGC0001594.3[2]||BGC0000279.5[2]||BGC0000216.5[2]||BGC0002045.3[2]||BGC0000256.3[2]||BGC0000350.5[2]}/NC_015690_Region5:{BGC0000645.3[2]}/NC_015690_Region6:{BGC0001005.5[7]||BGC0001090.5[2]||BGC0001103.5[2]||BGC0001715.4[2]||BGC0002653.2[2]||BGC0000400.5[2]||BGC0001153.5[2]}/NC_015690_Region7:{BGC0000400.5[2]}/NC_015690_Region8:{BGC0000333.5[2]}/NC_015690_Region9:{BGC0000081.5[2]||BGC0001967.4[2]||BGC0002100.2[2]||BGC0002378.3[2]||BGC0000188.5[2]}/NC_015690_Region10:{-}/NC_015690_Region11:{-}/NC_015690_Region12:{BGC0001059.5[2]}/NC_015690_Region13:{BGC0000449.5[6]||BGC0001843.2[6]||BGC0001536.4[3]||BGC0002432.2[3]||BGC0001715.4[4]||BGC0000403.5[4]||BGC0001153.5[3]||BGC0001192.5[3]||BGC0000400.5[3]||BGC0000408.5[3]||BGC0002653.2[3]||BGC0000402.4[2]||BGC0001098.5[2]||BGC0000407.5[2]||BGC0000452.5[3]}/NC_015690_Region14:{BGC0001010.5[2]||BGC0000982.5[2]||BGC0001024.5[2]||BGC0001941.3[2]||BGC0001902.3[2]}/NC_015690_Region15:{-}/NC_015690_Region16:{-}/NC_015690_Region17:{-}/NC_015690_Region18:{BGC0002683.2[6]||BGC0002633.2[5]||BGC0002470.2[5]||BGC0000942.4[5]}/NC_015690_Region19:{BGC0002447.3[2]||BGC0002442.3[2]}/NC_015690_Region20:{-}	(BGC0000400.5)x3/(BGC0001153.5)x2/(BGC0001715.4)x2/(BGC0002653.2)x2/BGC0000081.5/BGC0000176.5/BGC0000184.5/BGC0000188.5/BGC0000216.5/BGC0000256.3/BGC0000279.5/BGC0000333.5/BGC0000350.5/BGC0000402.4/BGC0000403.5/BGC0000407.5/BGC0000408.5/BGC0000449.5/BGC0000452.5/BGC0000645.3/BGC0000668.5/BGC0000942.4/BGC0000982.5/BGC0001005.5/BGC0001010.5/BGC0001024.5/BGC0001059.5/BGC0001090.5/BGC0001098.5/BGC0001099.5/BGC0001103.5/BGC0001126.4/BGC0001192.5/BGC0001470.5/BGC0001501.5/BGC0001520.3/BGC0001536.4/BGC0001594.3/BGC0001595.3/BGC0001612.3/BGC0001728.4/BGC0001843.2/BGC0001902.3/BGC0001941.3/BGC0001967.4/BGC0002045.3/BGC0002087.3/BGC0002100.2/BGC0002378.3/BGC0002385.3/BGC0002432.2/BGC0002442.3/BGC0002447.3/BGC0002470.2/BGC0002487.3/BGC0002488.3/BGC0002633.2/BGC0002683.2	(NRPS)x9/(T1PKS)x3/(betalactone)x2/(terpene)x2/azole-containing-RiPP/cyclic-lactone-autoinducer/HR-T2PKS/NI-siderophore/NRPS-like/opine-like-metallophore/RiPP-like/RRE-containing/T3PKS/terpene-precursor/thioamide-NRP/transAT-PKS	28	https://progenomes.embl.de/genome.cgi?gtdb_id=GCA_000218915.1	-
Refseq	GCF_000219045.1	ASM21904v1	SAMN02603541	Francisella salina	573569	TX07-7308	2022-12-28	2011	2011-06-20	-	1	0	1	NC_015696.1	2035931	2035931	-	False	c	-	Francisella salina, complete sequence	-	-	FALSE	-	-	de_novo	TRUE	False	False	2005	1952	1930	22	4, 3, 3 (5S, 16S, 23S)	39	4	10	5552	1	25752	9	5552	1636	1	980	980	0	0	0	0	0	0	0.01265	FALSE	interspersed	FALSE	Bacteria	Pseudomonadota	Gammaproteobacteria	Thiotrichales	Francisellaceae	Francisella	Francisella salina	Francisella salina	Bacteria	Pseudomonadota	Gammaproteobacteria	Francisellales	Francisellaceae	Francisella	Francisella salimarina	3	-	1534/1534/1535	NC_015696.1/NC_015696.1/NC_015696.1	458289/1048330/1926711	459823/1049864/1928246	1/1/-1	99.9	NC_015696_Region1:{NI-siderophore}/NC_015696_Region2:{NRPS-like+arylpolyene}/NC_015696_Region3:{T1PKS}/NC_015696_Region4:{terpene-precursor}/NC_015696_Region5:{RRE-containing}/NC_015696_Region6:{RiPP-like}	NC_015696_Region1:{1}/NC_015696_Region2:{2}/NC_015696_Region3:{1}/NC_015696_Region4:{1}/NC_015696_Region5:{1}/NC_015696_Region6:{1}	NC_015696_Region1:{500284-533650}/NC_015696_Region2:{644019-715427}/NC_015696_Region3:{729949-776869}/NC_015696_Region4:{815862-836743}/NC_015696_Region5:{974188-994424}/NC_015696_Region6:{1127483-1138295}	NC_015696_Region1:{28}/NC_015696_Region2:{67}/NC_015696_Region3:{34}/NC_015696_Region4:{19}/NC_015696_Region5:{13}/NC_015696_Region6:{13}	NC_015696_Region1:{BGC0002683.2[3]||BGC0002470.2[2]||BGC0002681.3[2]}/NC_015696_Region2:{BGC0000837.4[7]||BGC0000836.5[6]||BGC0002008.3[5]||BGC0001687.3[2]}/NC_015696_Region3:{-}/NC_015696_Region4:{-}/NC_015696_Region5:{-}/NC_015696_Region6:{-}	BGC0000836.5/BGC0000837.4/BGC0001687.3/BGC0002008.3/BGC0002470.2/BGC0002681.3/BGC0002683.2	arylpolyene/NI-siderophore/NRPS-like/RiPP-like/RRE-containing/T1PKS/terpene-precursor	7	https://progenomes.embl.de/genome.cgi?gtdb_id=GCA_000219045.1	-
Refseq	GCF_000219085.2	ASM21908v3	SAMN02470597	Mycobacterium avium subsp. paratuberculosis S397	1010838	S397	2023-02-24	2020	2020-12-10	Canu v2.0; Unicycler v0.4.4	1	0	1	NZ_CP053749.1	4895755	4895755	-	False	c	73x	Mycobacterium avium subsp. paratuberculosis S397 chromosome, complete genome	-	-	FALSE	ONT	hybrid	de_novo	FALSE	False	False	4619	4566	4351	215	1, 1, 1 (5S, 16S, 23S)	47	3	72	2784	1	103258	72	2784	1448	0	0	0	0	0	0	0	0	0	0.02109	FALSE	interspersed	FALSE	Bacteria	Actinomycetota	Actinomycetes	Mycobacteriales	Mycobacteriaceae	Mycobacterium	Mycobacterium avium	Mycobacterium avium	Bacteria	Actinomycetota	Actinomycetes	Mycobacteriales	Mycobacteriaceae	Mycobacterium	Mycobacterium avium	1	-	1533	NZ_CP053749.1	3754753	3756286	-	-	NZ_CP053749_Region1:{T1PKS}/NZ_CP053749_Region2:{NRPS-like}/NZ_CP053749_Region3:{terpene}/NZ_CP053749_Region4:{T3PKS+T1PKS}/NZ_CP053749_Region5:{RiPP-like}/NZ_CP053749_Region6:{T1PKS}/NZ_CP053749_Region7:{NRP-metallophore+NRPS}/NZ_CP053749_Region8:{NRPS}/NZ_CP053749_Region9:{T3PKS+T1PKS}/NZ_CP053749_Region10:{NRPS}/NZ_CP053749_Region11:{T1PKS}/NZ_CP053749_Region12:{T1PKS+NRPS}/NZ_CP053749_Region13:{terpene-precursor}/NZ_CP053749_Region14:{NRPS-like}/NZ_CP053749_Region15:{redox-cofactor}/NZ_CP053749_Region16:{terpene-precursor}/NZ_CP053749_Region17:{T1PKS+NRPS}	NZ_CP053749_Region1:{1}/NZ_CP053749_Region2:{1}/NZ_CP053749_Region3:{1}/NZ_CP053749_Region4:{2}/NZ_CP053749_Region5:{1}/NZ_CP053749_Region6:{1}/NZ_CP053749_Region7:{2}/NZ_CP053749_Region8:{1}/NZ_CP053749_Region9:{2}/NZ_CP053749_Region10:{1}/NZ_CP053749_Region11:{1}/NZ_CP053749_Region12:{2}/NZ_CP053749_Region13:{1}/NZ_CP053749_Region14:{1}/NZ_CP053749_Region15:{1}/NZ_CP053749_Region16:{1}/NZ_CP053749_Region17:{2}	NZ_CP053749_Region1:{210983-256358}/NZ_CP053749_Region2:{561678-604929}/NZ_CP053749_Region3:{801637-825939}/NZ_CP053749_Region4:{1233364-1315726}/NZ_CP053749_Region5:{1619351-1630148}/NZ_CP053749_Region6:{1727606-1778645}/NZ_CP053749_Region7:{1831182-1891887}/NZ_CP053749_Region8:{1989802-2041861}/NZ_CP053749_Region9:{2152786-2204808}/NZ_CP053749_Region10:{2213232-2266056}/NZ_CP053749_Region11:{2624437-2676949}/NZ_CP053749_Region12:{2715830-2771132}/NZ_CP053749_Region13:{2788474-2809523}/NZ_CP053749_Region14:{3165700-3209221}/NZ_CP053749_Region15:{4038826-4061535}/NZ_CP053749_Region16:{4366584-4387768}/NZ_CP053749_Region17:{4454494-4538881}	NZ_CP053749_Region1:{31}/NZ_CP053749_Region2:{38}/NZ_CP053749_Region3:{23}/NZ_CP053749_Region4:{72}/NZ_CP053749_Region5:{13}/NZ_CP053749_Region6:{37}/NZ_CP053749_Region7:{48}/NZ_CP053749_Region8:{37}/NZ_CP053749_Region9:{37}/NZ_CP053749_Region10:{41}/NZ_CP053749_Region11:{38}/NZ_CP053749_Region12:{34}/NZ_CP053749_Region13:{18}/NZ_CP053749_Region14:{38}/NZ_CP053749_Region15:{27}/NZ_CP053749_Region16:{15}/NZ_CP053749_Region17:{59}	NZ_CP053749_Region1:{-}/NZ_CP053749_Region2:{-}/NZ_CP053749_Region3:{BGC0000664.5[5]||BGC0000649.3[5]||BGC0001456.3[5]||BGC0001227.3[5]||BGC0000633.3[5]||BGC0000636.3[2]||BGC0002657.2[2]||BGC0000244.4[2]||BGC0001702.3[2]}/NZ_CP053749_Region4:{BGC0000282.3[3]||BGC0001647.3[2]||BGC0001964.2[2]||BGC0001831.3[2]||BGC0002666.2[4]||BGC0002452.2[2]||BGC0001137.5[3]||BGC0001048.5[3]}/NZ_CP053749_Region5:{BGC0002669.2[2]}/NZ_CP053749_Region6:{BGC0000365.4[7]}/NZ_CP053749_Region7:{BGC0001021.5[10]||BGC0001027.5[6]||BGC0002352.2[4]||BGC0000366.5[3]||BGC0002676.2[3]||BGC0002410.3[2]||BGC0000324.5[2]||BGC0001351.3[3]||BGC0002544.3[3]||BGC0002718.2[3]||BGC0000300.5[3]||BGC0002686.2[2]||BGC0000431.5[2]||BGC0000362.5[2]||BGC0000078.5[2]||BGC0001072.5[2]||BGC0001807.4[2]||BGC0001036.5[2]||BGC0000460.5[2]||BGC0002533.2[2]||BGC0000445.5[2]||BGC0000459.5[2]||BGC0000434.5[2]||BGC0002414.3[2]||BGC0001461.5[2]||BGC0001955.4[2]||BGC0000418.5[2]||BGC0001460.5[2]||BGC0000419.5[2]||BGC0000311.6[2]||BGC0001459.5[2]||BGC0001519.5[2]||BGC0002293.2[2]||BGC0001620.5[2]||BGC0000365.4[2]||BGC0001569.4[2]||BGC0001763.5[2]||BGC0001413.5[2]}/NZ_CP053749_Region8:{BGC0000362.5[13]||BGC0000365.4[6]||BGC0000363.4[6]||BGC0000364.4[6]||BGC0002373.3[2]||BGC0001975.4[3]||BGC0000296.5[2]||BGC0000769.3[3]||BGC0000799.5[2]||BGC0000733.3[2]||BGC0000732.3[2]||BGC0000780.3[2]||BGC0000787.3[2]||BGC0000788.3[2]||BGC0000698.5[2]||BGC0001411.3[2]||BGC0000034.5[2]||BGC0002104.3[2]||BGC0001773.4[2]||BGC0001058.5[2]||BGC0002109.3[2]||BGC0002100.2[2]||BGC0002108.3[2]||BGC0000429.4[2]||BGC0002676.2[2]||BGC0001228.5[2]||BGC0000434.5[2]||BGC0000450.5[2]||BGC0002293.2[2]||BGC0001623.4[2]||BGC0000445.5[2]||BGC0000333.5[2]||BGC0002014.3[2]||BGC0000336.5[2]||BGC0001519.5[2]||BGC0002378.3[2]||BGC0001620.5[2]||BGC0001582.4[2]||BGC0002377.2[2]||BGC0000078.5[2]||BGC0000379.5[2]||BGC0001297.4[2]||BGC0002078.2[2]||BGC0002079.2[2]||BGC0001968.3[2]||BGC0000439.5[2]||BGC0000354.5[2]||BGC0001448.5[2]||BGC0001036.5[2]||BGC0000291.5[2]}/NZ_CP053749_Region9:{BGC0001665.3[5]||BGC0000431.5[7]||BGC0001647.3[3]||BGC0002142.2[2]||BGC0002559.2[2]||BGC0002520.2[2]||BGC0002038.2[2]||BGC0002526.3[2]||BGC0000114.5[2]||BGC0001856.4[2]||BGC0000144.5[2]||BGC0000084.5[2]||BGC0002431.3[2]||BGC0001877.4[2]||BGC0002446.3[2]||BGC0000151.5[2]||BGC0000105.5[2]||BGC0001523.5[2]||BGC0000100.5[2]||BGC0001700.5[2]||BGC0001670.5[2]||BGC0000042.5[2]||BGC0002124.3[2]||BGC0002587.2[2]||BGC0002498.3[2]||BGC0000087.5[2]||BGC0000002.5[2]||BGC0000086.5[2]||BGC0001648.5[2]||BGC0002541.2[2]||BGC0002357.3[2]||BGC0001447.3[2]||BGC0000073.5[2]||BGC0002072.3[2]||BGC0000117.5[2]||BGC0002456.3[2]||BGC0002523.2[2]||BGC0001288.5[2]||BGC0001477.5[2]||BGC0001828.5[2]||BGC0002355.2[2]||BGC0001662.4[2]||BGC0002356.3[2]||BGC0000164.5[2]||BGC0002454.2[2]||BGC0000052.5[2]||BGC0000036.5[2]||BGC0002671.2[2]||BGC0000115.5[2]||BGC0000116.5[2]}/NZ_CP053749_Region10:{BGC0000365.4[2]||BGC0000363.4[2]||BGC0000364.4[2]}/NZ_CP053749_Region11:{BGC0000074.5[2]||BGC0000066.5[2]||BGC0000722.5[2]}/NZ_CP053749_Region12:{BGC0002360.3[2]||BGC0000365.4[2]}/NZ_CP053749_Region13:{BGC0001666.3[2]}/NZ_CP053749_Region14:{-}/NZ_CP053749_Region15:{-}/NZ_CP053749_Region16:{-}/NZ_CP053749_Region17:{BGC0000362.5[4]||BGC0000365.4[5]||BGC0001818.4[4]||BGC0000364.4[3]||BGC0000363.4[3]}	(BGC0000365.4)x6/(BGC0000362.5)x3/(BGC0000363.4)x3/(BGC0000364.4)x3/(BGC0000078.5)x2/(BGC0000431.5)x2/(BGC0000434.5)x2/(BGC0000445.5)x2/(BGC0001036.5)x2/(BGC0001519.5)x2/(BGC0001620.5)x2/(BGC0001647.3)x2/(BGC0002293.2)x2/(BGC0002676.2)x2/BGC0000002.5/BGC0000034.5/BGC0000036.5/BGC0000042.5/BGC0000052.5/BGC0000066.5/BGC0000073.5/BGC0000074.5/BGC0000084.5/BGC0000086.5/BGC0000087.5/BGC0000100.5/BGC0000105.5/BGC0000114.5/BGC0000115.5/BGC0000116.5/BGC0000117.5/BGC0000144.5/BGC0000151.5/BGC0000164.5/BGC0000244.4/BGC0000282.3/BGC0000291.5/BGC0000296.5/BGC0000300.5/BGC0000311.6/BGC0000324.5/BGC0000333.5/BGC0000336.5/BGC0000354.5/BGC0000366.5/BGC0000379.5/BGC0000418.5/BGC0000419.5/BGC0000429.4/BGC0000439.5/BGC0000450.5/BGC0000459.5/BGC0000460.5/BGC0000633.3/BGC0000636.3/BGC0000649.3/BGC0000664.5/BGC0000698.5/BGC0000722.5/BGC0000732.3/BGC0000733.3/BGC0000769.3/BGC0000780.3/BGC0000787.3/BGC0000788.3/BGC0000799.5/BGC0001021.5/BGC0001027.5/BGC0001048.5/BGC0001058.5/BGC0001072.5/BGC0001137.5/BGC0001227.3/BGC0001228.5/BGC0001288.5/BGC0001297.4/BGC0001351.3/BGC0001411.3/BGC0001413.5/BGC0001447.3/BGC0001448.5/BGC0001456.3/BGC0001459.5/BGC0001460.5/BGC0001461.5/BGC0001477.5/BGC0001523.5/BGC0001569.4/BGC0001582.4/BGC0001623.4/BGC0001648.5/BGC0001662.4/BGC0001665.3/BGC0001666.3/BGC0001670.5/BGC0001700.5/BGC0001702.3/BGC0001763.5/BGC0001773.4/BGC0001807.4/BGC0001818.4/BGC0001828.5/BGC0001831.3/BGC0001856.4/BGC0001877.4/BGC0001955.4/BGC0001964.2/BGC0001968.3/BGC0001975.4/BGC0002014.3/BGC0002038.2/BGC0002072.3/BGC0002078.2/BGC0002079.2/BGC0002100.2/BGC0002104.3/BGC0002108.3/BGC0002109.3/BGC0002124.3/BGC0002142.2/BGC0002352.2/BGC0002355.2/BGC0002356.3/BGC0002357.3/BGC0002360.3/BGC0002373.3/BGC0002377.2/BGC0002378.3/BGC0002410.3/BGC0002414.3/BGC0002431.3/BGC0002446.3/BGC0002452.2/BGC0002454.2/BGC0002456.3/BGC0002498.3/BGC0002520.2/BGC0002523.2/BGC0002526.3/BGC0002533.2/BGC0002541.2/BGC0002544.3/BGC0002559.2/BGC0002587.2/BGC0002657.2/BGC0002666.2/BGC0002669.2/BGC0002671.2/BGC0002686.2/BGC0002718.2	(T1PKS)x7/(NRPS)x5/(NRPS-like)x2/(T3PKS)x2/(terpene-precursor)x2/NRP-metallophore/redox-cofactor/RiPP-like/terpene	22	-	-
Refseq	GCF_000219105.1	ASM21910v1	SAMN02603152	Corallococcus macrosporus	35	HW-1	2022-12-19	2011	2011-06-22	-	1	0	1	NC_015711.1	9003593	9003593	-	False	c	-	Corallococcus macrosporus, complete sequence	-	-	FALSE	-	-	de_novo	TRUE	False	False	7395	7312	7174	138	3, 3, 4 (5S, 16S, 23S)	69	4	180	8267	3	302018	132	8267	1467	48	7941	882	0	0	0	0	0	0	0.03354	TRUE	interspersed	FALSE	Bacteria	Myxococcota	Myxococcia	Myxococcales	Myxococcaceae	Corallococcus	Corallococcus macrosporus	Corallococcus macrosporus	Bacteria	Myxococcota	Myxococcia	Myxococcales	Myxococcaceae	Myxococcus	Myxococcus macrosporus	3	-	1538/1538/1538	NC_015711.1/NC_015711.1/NC_015711.1	2300853/7739826/8564279	2302391/7741364/8565817	1/-1/-1	100	NC_015711_Region1:{NRPS+NRPS-like}/NC_015711_Region2:{NRPS-like}/NC_015711_Region3:{terpene}/NC_015711_Region4:{NRPS-like+T1PKS+NRPS}/NC_015711_Region5:{T3PKS}/NC_015711_Region6:{lanthipeptide-class-ii}/NC_015711_Region7:{RiPP-like}/NC_015711_Region8:{terpene}/NC_015711_Region9:{thioamitides}/NC_015711_Region10:{T3PKS}/NC_015711_Region11:{NRPS-like+T1PKS}/NC_015711_Region12:{lanthipeptide-class-ii}/NC_015711_Region13:{lanthipeptide-class-ii}/NC_015711_Region14:{NRPS+T1PKS}/NC_015711_Region15:{RiPP-like}/NC_015711_Region16:{(NRPS)x2+(T1PKS)x2+NRP-metallophore}/NC_015711_Region17:{terpene-precursor}/NC_015711_Region18:{RRE-containing}/NC_015711_Region19:{NRPS}/NC_015711_Region20:{NRPS+T1PKS}/NC_015711_Region21:{NRPS}/NC_015711_Region22:{RiPP-like}/NC_015711_Region23:{T1PKS+NRPS}/NC_015711_Region24:{NRPS+T1PKS}/NC_015711_Region25:{NRPS}/NC_015711_Region26:{terpene-precursor}/NC_015711_Region27:{RiPP-like}	NC_015711_Region1:{2}/NC_015711_Region2:{1}/NC_015711_Region3:{1}/NC_015711_Region4:{3}/NC_015711_Region5:{1}/NC_015711_Region6:{1}/NC_015711_Region7:{1}/NC_015711_Region8:{1}/NC_015711_Region9:{1}/NC_015711_Region10:{1}/NC_015711_Region11:{2}/NC_015711_Region12:{1}/NC_015711_Region13:{1}/NC_015711_Region14:{2}/NC_015711_Region15:{1}/NC_015711_Region16:{5}/NC_015711_Region17:{1}/NC_015711_Region18:{1}/NC_015711_Region19:{1}/NC_015711_Region20:{2}/NC_015711_Region21:{1}/NC_015711_Region22:{1}/NC_015711_Region23:{2}/NC_015711_Region24:{2}/NC_015711_Region25:{1}/NC_015711_Region26:{1}/NC_015711_Region27:{1}	NC_015711_Region1:{127881-193154}/NC_015711_Region2:{249018-293430}/NC_015711_Region3:{1001515-1029537}/NC_015711_Region4:{2154091-2211428}/NC_015711_Region5:{3133348-3174430}/NC_015711_Region6:{3445547-3468744}/NC_015711_Region7:{3567864-3578784}/NC_015711_Region8:{3601793-3624060}/NC_015711_Region9:{4636121-4658546}/NC_015711_Region10:{5043649-5084818}/NC_015711_Region11:{5106547-5158372}/NC_015711_Region12:{5213697-5236804}/NC_015711_Region13:{5695034-5717922}/NC_015711_Region14:{5878024-5967241}/NC_015711_Region15:{6078487-6089350}/NC_015711_Region16:{6164255-6347475}/NC_015711_Region17:{6366019-6387017}/NC_015711_Region18:{6427485-6447781}/NC_015711_Region19:{6475556-6561536}/NC_015711_Region20:{6793346-6862172}/NC_015711_Region21:{6931000-6993579}/NC_015711_Region22:{7049495-7061186}/NC_015711_Region23:{7188048-7264980}/NC_015711_Region24:{7333558-7403723}/NC_015711_Region25:{7505734-7552189}/NC_015711_Region26:{7660708-7681601}/NC_015711_Region27:{8044575-8055420}	NC_015711_Region1:{37}/NC_015711_Region2:{34}/NC_015711_Region3:{19}/NC_015711_Region4:{37}/NC_015711_Region5:{36}/NC_015711_Region6:{20}/NC_015711_Region7:{8}/NC_015711_Region8:{15}/NC_015711_Region9:{19}/NC_015711_Region10:{35}/NC_015711_Region11:{33}/NC_015711_Region12:{18}/NC_015711_Region13:{20}/NC_015711_Region14:{57}/NC_015711_Region15:{8}/NC_015711_Region16:{72}/NC_015711_Region17:{16}/NC_015711_Region18:{20}/NC_015711_Region19:{35}/NC_015711_Region20:{30}/NC_015711_Region21:{42}/NC_015711_Region22:{9}/NC_015711_Region23:{39}/NC_015711_Region24:{40}/NC_015711_Region25:{27}/NC_015711_Region26:{16}/NC_015711_Region27:{10}	NC_015711_Region1:{-}/NC_015711_Region2:{BGC0000871.4[5]}/NC_015711_Region3:{BGC0000648.3[11]}/NC_015711_Region4:{BGC0002625.2[2]||BGC0002503.3[2]||BGC0001822.4[2]||BGC0001952.3[2]||BGC0001953.4[2]||BGC0000982.5[2]||BGC0001125.5[2]||BGC0001010.5[2]||BGC0001941.3[2]||BGC0001950.4[2]||BGC0001951.4[2]||BGC0001029.5[2]||BGC0001331.5[2]||BGC0001019.5[2]||BGC0001231.5[2]||BGC0001013.5[2]||BGC0001011.5[2]||BGC0001042.5[2]||BGC0001330.5[2]||BGC0002623.2[2]||BGC0000014.5[2]||BGC0000080.5[2]||BGC0001945.3[2]||BGC0001053.5[2]||BGC0001344.4[2]||BGC0001164.3[1]||BGC0001160.5[1]||BGC0001758.4[1]}/NC_015711_Region5:{BGC0001964.2[17]||BGC0001831.3[7]||BGC0000282.3[2]||BGC0001647.3[2]||BGC0002733.3[3]}/NC_015711_Region6:{-}/NC_015711_Region7:{-}/NC_015711_Region8:{BGC0001181.4[1]||BGC0000657.5[2]}/NC_015711_Region9:{-}/NC_015711_Region10:{-}/NC_015711_Region11:{BGC0001902.3[6]||BGC0001941.3[2]}/NC_015711_Region12:{-}/NC_015711_Region13:{-}/NC_015711_Region14:{BGC0002048.3[2]||BGC0000393.5[2]||BGC0001022.5[2]}/NC_015711_Region15:{-}/NC_015711_Region16:{BGC0002492.3[9]||BGC0001028.5[11]||BGC0001345.5[9]||BGC0002324.3[6]||BGC0001231.5[9]||BGC0001467.5[8]||BGC0001019.5[8]||BGC0001344.4[8]||BGC0001053.5[8]||BGC0002001.3[7]||BGC0001327.5[7]||BGC0001330.5[7]||BGC0001331.5[7]||BGC0000973.5[8]||BGC0001822.4[7]||BGC0001328.5[6]||BGC0000401.5[5]||BGC0002528.3[5]||BGC0001363.5[6]||BGC0002532.3[7]||BGC0002350.2[6]||BGC0000963.5[6]||BGC0000966.5[6]||BGC0000982.5[6]||BGC0001215.5[6]||BGC0000309.5[4]||BGC0001185.5[4]||BGC0002695.2[4]||BGC0000368.5[4]||BGC0000359.5[4]||BGC0001001.5[5]||BGC0002572.3[5]||BGC0001885.3[5]||BGC0001951.4[5]||BGC0001950.4[5]||BGC0001106.6[5]||BGC0000990.3[4]||BGC0000988.5[4]||BGC0000991.4[4]||BGC0001740.5[5]||BGC0002451.2[5]||BGC0002760.2[6]||BGC0001125.5[6]||BGC0001039.5[5]||BGC0002296.2[5]||BGC0001952.3[4]||BGC0000975.5[5]||BGC0000935.5[6]||BGC0002010.4[5]||BGC0000392.5[3]}/NC_015711_Region17:{-}/NC_015711_Region18:{-}/NC_015711_Region19:{BGC0000393.5[6]||BGC0001090.5[2]||BGC0001098.5[2]||BGC0002284.3[2]||BGC0000774.4[2]}/NC_015711_Region20:{-}/NC_015711_Region21:{BGC0001422.4[15]||BGC0001428.4[15]||BGC0001424.4[15]||BGC0001427.4[14]||BGC0001425.4[14]||BGC0001426.4[14]||BGC0001421.4[14]||BGC0001423.4[14]||BGC0001432.4[4]||BGC0001418.4[4]||BGC0001420.4[4]||BGC0001419.4[4]||BGC0001429.4[4]||BGC0001430.4[4]||BGC0001431.4[4]||BGC0001417.4[4]||BGC0001023.5[3]}/NC_015711_Region22:{-}/NC_015711_Region23:{BGC0000986.5[12]||BGC0001172.5[6]||BGC0002022.4[6]||BGC0002096.3[6]||BGC0000153.5[4]||BGC0000998.5[4]||BGC0001010.5[4]||BGC0000982.5[4]||BGC0000990.3[4]||BGC0000991.4[4]||BGC0000988.5[4]||BGC0000989.3[4]||BGC0001024.5[4]||BGC0001327.5[4]||BGC0000974.5[4]||BGC0000380.5[4]||BGC0001950.4[4]||BGC0001951.4[4]||BGC0000017.5[4]||BGC0000080.5[3]||BGC0001694.4[3]||BGC0001231.5[2]||BGC0002789.2[3]||BGC0001022.5[3]||BGC0001063.5[3]||BGC0000130.5[3]||BGC0001038.5[3]||BGC0001523.5[2]||BGC0002032.4[2]||BGC0000059.5[2]||BGC0002671.2[2]||BGC0002788.2[2]||BGC0001447.3[2]||BGC0002520.2[2]||BGC0001877.4[2]||BGC0000954.5[2]||BGC0001884.3[2]||BGC0001700.5[2]||BGC0002090.3[3]||BGC0000072.5[2]||BGC0001288.5[2]||BGC0001160.5[1]||BGC0001750.4[3]||BGC0000128.3[2]||BGC0000079.5[2]||BGC0000131.5[2]||BGC0001875.4[2]||BGC0000032.5[2]||BGC0000127.5[2]||BGC0002024.3[2]}/NC_015711_Region24:{BGC0001953.4[4]||BGC0001125.5[3]||BGC0001951.4[3]||BGC0001950.4[3]||BGC0001952.3[3]||BGC0001467.5[3]||BGC0000397.5[2]||BGC0001608.4[2]||BGC0001822.4[2]||BGC0002623.2[2]||BGC0002484.3[2]||BGC0001331.5[2]||BGC0001330.5[2]||BGC0002411.3[2]||BGC0002433.3[2]||BGC0001328.5[2]||BGC0001327.5[2]||BGC0001758.4[1]||BGC0001164.3[1]||BGC0001160.5[1]}/NC_015711_Region25:{-}/NC_015711_Region26:{-}/NC_015711_Region27:{-}	(BGC0001950.4)x4/(BGC0001951.4)x4/(BGC0000982.5)x3/(BGC0001125.5)x3/(BGC0001160.5)x3/(BGC0001231.5)x3/(BGC0001327.5)x3/(BGC0001330.5)x3/(BGC0001331.5)x3/(BGC0001822.4)x3/(BGC0001952.3)x3/(BGC0000080.5)x2/(BGC0000393.5)x2/(BGC0000988.5)x2/(BGC0000990.3)x2/(BGC0000991.4)x2/(BGC0001010.5)x2/(BGC0001019.5)x2/(BGC0001022.5)x2/(BGC0001053.5)x2/(BGC0001164.3)x2/(BGC0001328.5)x2/(BGC0001344.4)x2/(BGC0001467.5)x2/(BGC0001758.4)x2/(BGC0001941.3)x2/(BGC0001953.4)x2/(BGC0002623.2)x2/BGC0000014.5/BGC0000017.5/BGC0000032.5/BGC0000059.5/BGC0000072.5/BGC0000079.5/BGC0000127.5/BGC0000128.3/BGC0000130.5/BGC0000131.5/BGC0000153.5/BGC0000282.3/BGC0000309.5/BGC0000359.5/BGC0000368.5/BGC0000380.5/BGC0000392.5/BGC0000397.5/BGC0000401.5/BGC0000648.3/BGC0000657.5/BGC0000774.4/BGC0000871.4/BGC0000935.5/BGC0000954.5/BGC0000963.5/BGC0000966.5/BGC0000973.5/BGC0000974.5/BGC0000975.5/BGC0000986.5/BGC0000989.3/BGC0000998.5/BGC0001001.5/BGC0001011.5/BGC0001013.5/BGC0001023.5/BGC0001024.5/BGC0001028.5/BGC0001029.5/BGC0001038.5/BGC0001039.5/BGC0001042.5/BGC0001063.5/BGC0001090.5/BGC0001098.5/BGC0001106.6/BGC0001172.5/BGC0001181.4/BGC0001185.5/BGC0001215.5/BGC0001288.5/BGC0001345.5/BGC0001363.5/BGC0001417.4/BGC0001418.4/BGC0001419.4/BGC0001420.4/BGC0001421.4/BGC0001422.4/BGC0001423.4/BGC0001424.4/BGC0001425.4/BGC0001426.4/BGC0001427.4/BGC0001428.4/BGC0001429.4/BGC0001430.4/BGC0001431.4/BGC0001432.4/BGC0001447.3/BGC0001523.5/BGC0001608.4/BGC0001647.3/BGC0001694.4/BGC0001700.5/BGC0001740.5/BGC0001750.4/BGC0001831.3/BGC0001875.4/BGC0001877.4/BGC0001884.3/BGC0001885.3/BGC0001902.3/BGC0001945.3/BGC0001964.2/BGC0002001.3/BGC0002010.4/BGC0002022.4/BGC0002024.3/BGC0002032.4/BGC0002048.3/BGC0002090.3/BGC0002096.3/BGC0002284.3/BGC0002296.2/BGC0002324.3/BGC0002350.2/BGC0002411.3/BGC0002433.3/BGC0002451.2/BGC0002484.3/BGC0002492.3/BGC0002503.3/BGC0002520.2/BGC0002528.3/BGC0002532.3/BGC0002572.3/BGC0002625.2/BGC0002671.2/BGC0002695.2/BGC0002733.3/BGC0002760.2/BGC0002788.2/BGC0002789.2	(NRPS)x11/(T1PKS)x8/(NRPS-like)x4/(RiPP-like)x4/(lanthipeptide-class-ii)x3/(T3PKS)x2/(terpene)x2/(terpene-precursor)x2/NRP-metallophore/RRE-containing/thioamitides	39	https://progenomes.embl.de/genome.cgi?gtdb_id=GCA_000219105.1	ATCC BAA-855
Refseq	GCF_000219175.1	ASM21917v1	SAMN02604229	Candidatus Moranella endobia PCIT	903503	PCIT	2023-12-03	2011	2011-06-24	-	1	0	1	NC_015735.1	538294	538294	-	False	c	-	Candidatus Moranella endobia PCIT, complete sequence	-	-	FALSE	-	-	de_novo	TRUE	False	False	482	433	400	33	2, 1, 2 (5S, 16S, 23S)	41	3	2	4023	1	8046	2	4023	4023	0	0	0	0	0	0	0	0	0	0.01495	FALSE	interspersed	FALSE	Bacteria	Pseudomonadota	Gammaproteobacteria	Enterobacterales	Enterobacteriaceae	Candidatus Moranella	Candidatus Moranella endobia	Candidatus Moranella endobia	Bacteria	Pseudomonadota	Gammaproteobacteria	Enterobacterales_A	Enterobacteriaceae_A	Moranella	Moranella endobia	1	-	1543	NC_015735.1	8735	10278	-	-	-	-	-	-	-	-	-	-	https://progenomes.embl.de/genome.cgi?gtdb_id=GCA_000219175.1	-
Refseq	GCF_000219215.1	ASM21921v1	SAMN02603269	Cupriavidus necator N-1	1042878	N-1	2022-12-19	2011	2011-06-24	-	2	2	4	NC_015726.1/NC_015723.1/NC_015727.1/NC_015724.1	8480857	3872936/2684606/1499175/424140	1499175	False/False/True/True	c/c/c/c	-	Cupriavidus necator N-1 chromosome 1, complete sequence/Cupriavidus necator N-1 chromosome 2, complete sequence/Cupriavidus necator N-1 plasmid pBB1, complete sequence/Cupriavidus necator N-1 plasmid pBB2, complete sequence	-	-	FALSE	-	-	de_novo	TRUE	False/False/False/False	False/False/False/False	7953	7865	7532	333	5, 5, 5 (5S, 16S, 23S)	69	4	156	12869	3	299127	153	12869	1390	3	4121	1477	0	0	0	0	0	0	0.03527	TRUE	interspersed	FALSE	Bacteria	Pseudomonadota	Betaproteobacteria	Burkholderiales	Burkholderiaceae	Cupriavidus	Cupriavidus necator	Cupriavidus necator	Bacteria	Pseudomonadota	Gammaproteobacteria	Burkholderiales	Burkholderiaceae	Cupriavidus	Cupriavidus necator	5	-	1532/1532/1532/1532/1532	NC_015726.1/NC_015726.1/NC_015726.1/NC_015723.1/NC_015723.1	1740988/3384139/3598856/156338/769276	1742520/3385671/3600388/157870/770808	1/-1/-1/1/1	99.9	NC_015726_Region1:{terpene}/NC_015726_Region2:{hydrogen-cyanide}/NC_015726_Region3:{betalactone}/NC_015726_Region4:{terpene-precursor}/NC_015723_Region1:{terpene}/NC_015723_Region2:{phenazine}/NC_015723_Region3:{RiPP-like}/NC_015723_Region4:{redox-cofactor}/NC_015723_Region5:{NI-siderophore}/NC_015723_Region6:{arylpolyene}/NC_015723_Region7:{NRPS-like}/NC_015723_Region8:{terpene}/NC_015727_Region1:{phenazine}/NC_015727_Region2:{redox-cofactor}/NC_015727_Region3:{RiPP-like}/NC_015727_Region4:{hserlactone}/NC_015724_Region1:{betalactone}	NC_015726_Region1:{1}/NC_015726_Region2:{1}/NC_015726_Region3:{1}/NC_015726_Region4:{1}/NC_015723_Region1:{1}/NC_015723_Region2:{1}/NC_015723_Region3:{1}/NC_015723_Region4:{1}/NC_015723_Region5:{1}/NC_015723_Region6:{1}/NC_015723_Region7:{1}/NC_015723_Region8:{1}/NC_015727_Region1:{1}/NC_015727_Region2:{1}/NC_015727_Region3:{1}/NC_015727_Region4:{1}/NC_015724_Region1:{1}	NC_015726_Region1:{1498504-1519340}/NC_015726_Region2:{1781378-1794312}/NC_015726_Region3:{1996020-2023620}/NC_015726_Region4:{2706641-2727525}/NC_015723_Region1:{207072-228118}/NC_015723_Region2:{917297-937725}/NC_015723_Region3:{967332-978150}/NC_015723_Region4:{1064348-1086450}/NC_015723_Region5:{1577276-1611863}/NC_015723_Region6:{1768947-1810149}/NC_015723_Region7:{2197198-2240044}/NC_015723_Region8:{2354639-2377586}/NC_015727_Region1:{392867-413310}/NC_015727_Region2:{439319-461504}/NC_015727_Region3:{787493-798383}/NC_015727_Region4:{1402188-1422859}/NC_015724_Region1:{41790-68413}	NC_015726_Region1:{17}/NC_015726_Region2:{12}/NC_015726_Region3:{26}/NC_015726_Region4:{15}/NC_015723_Region1:{18}/NC_015723_Region2:{20}/NC_015723_Region3:{7}/NC_015723_Region4:{21}/NC_015723_Region5:{27}/NC_015723_Region6:{41}/NC_015723_Region7:{40}/NC_015723_Region8:{16}/NC_015727_Region1:{18}/NC_015727_Region2:{20}/NC_015727_Region3:{16}/NC_015727_Region4:{22}/NC_015724_Region1:{25}	NC_015726_Region1:{-}/NC_015726_Region2:{-}/NC_015726_Region3:{BGC0001095.5[2]||BGC0000407.5[2]||BGC0001103.5[2]||BGC0002284.3[2]||BGC0001590.5[2]}/NC_015726_Region4:{BGC0000668.5[2]||BGC0001501.5[2]||BGC0001594.3[2]||BGC0001126.4[2]||BGC0001612.3[2]}/NC_015723_Region1:{-}/NC_015723_Region2:{-}/NC_015723_Region3:{-}/NC_015723_Region4:{BGC0001100.5[2]}/NC_015723_Region5:{BGC0000943.5[4]}/NC_015723_Region6:{-}/NC_015723_Region7:{-}/NC_015723_Region8:{-}/NC_015727_Region1:{BGC0000774.4[2]}/NC_015727_Region2:{-}/NC_015727_Region3:{-}/NC_015727_Region4:{BGC0000344.5[2]||BGC0000329.5[2]||BGC0001312.5[2]||BGC0002752.2[2]||BGC0000411.5[2]||BGC0001389.5[2]||BGC0000398.5[2]||BGC0002522.3[2]||BGC0000437.5[2]||BGC0000447.5[2]||BGC0002768.2[2]||BGC0002379.3[2]||BGC0000425.5[2]||BGC0000435.5[2]||BGC0000399.5[2]||BGC0000323.5[2]||BGC0002521.3[2]||BGC0001838.4[2]||BGC0002548.2[2]||BGC0001842.4[2]||BGC0002092.3[2]||BGC0001346.4[2]||BGC0001509.5[2]||BGC0001980.3[2]}/NC_015724_Region1:{-}	BGC0000323.5/BGC0000329.5/BGC0000344.5/BGC0000398.5/BGC0000399.5/BGC0000407.5/BGC0000411.5/BGC0000425.5/BGC0000435.5/BGC0000437.5/BGC0000447.5/BGC0000668.5/BGC0000774.4/BGC0000943.5/BGC0001095.5/BGC0001100.5/BGC0001103.5/BGC0001126.4/BGC0001312.5/BGC0001346.4/BGC0001389.5/BGC0001501.5/BGC0001509.5/BGC0001590.5/BGC0001594.3/BGC0001612.3/BGC0001838.4/BGC0001842.4/BGC0001980.3/BGC0002092.3/BGC0002284.3/BGC0002379.3/BGC0002521.3/BGC0002522.3/BGC0002548.2/BGC0002752.2/BGC0002768.2	(terpene)x3/(betalactone)x2/(phenazine)x2/(redox-cofactor)x2/(RiPP-like)x2/arylpolyene/hserlactone/hydrogen-cyanide/NI-siderophore/NRPS-like/terpene-precursor	17	https://progenomes.embl.de/genome.cgi?gtdb_id=GCA_000219215.1	ATCC 17697:ATCC 43291:BCRC 14873:BCRC 17389:CCRC 14873:CCRC 17389:CCUG 1776:CCUG 52238:CECT 4634:CFBP 6735:CIP 103161:CIP 104763:DSM 13513:DSM 531:IAM 12368:IAM 13533:ICPB 3984:IMET 10383:JCM 11282:JCM 20521:JCM 20893:JCM 9691:KACC 10467:KACC 10791:LMD 82.41:LMG 11253:LMG 1199:LMG 8453:NBRC 102504:NCCB 82041:NCIB 11842:NCIMB 11842:NRRL B-4383
Refseq	GCF_000219355.1	ASM21935v1	SAMN02604106	Candidatus Midichloria mitochondrii IricVA	696127	IricVA	2023-12-03	2011	2011-06-27	-	1	0	1	NC_015722.1	1183732	1183732	-	False	c	-	Candidatus Midichloria mitochondrii IricVA, complete sequence	-	-	FALSE	-	-	de_novo	TRUE	False	False	1424	1384	1340	44	1, 1, 1 (5S, 16S, 23S)	35	2	91	1962	1	74571	91	1962	814	0	0	0	0	0	0	0	0	0	0.063	FALSE	interspersed	FALSE	Bacteria	Pseudomonadota	Alphaproteobacteria	Rickettsiales	Candidatus Midichloriaceae	Candidatus Midichloria	Candidatus Midichloria mitochondrii	Candidatus Midichloria mitochondrii	Bacteria	Pseudomonadota	Alphaproteobacteria	Rickettsiales	Midichloriaceae	Midichloria	Midichloria mitochondrii	1	-	1502	NC_015722.1	197321	198823	1	-	NC_015722_Region1:{terpene-precursor}	NC_015722_Region1:{1}	NC_015722_Region1:{1-17960}	NC_015722_Region1:{27}	NC_015722_Region1:{-}	-	terpene-precursor	1	https://progenomes.embl.de/genome.cgi?gtdb_id=GCA_000219355.1	-
Refseq	GCF_000219375.1	ASM21937v1	SAMN02603302	Mycoplasmopsis bovis Hubei-1	956483	Hubei-1	2023-11-05	2011	2011-06-27	-	1	0	1	NC_015725.1	948121	948121	-	False	c	-	Mycoplasmopsis bovis Hubei-1, complete sequence	-	-	FALSE	-	-	de_novo	TRUE	True	False	841	800	782	18	2, 1, 1 (5S, 16S, 23S)	34	3	39	1886	1	58980	39	1886	1529	0	0	0	0	0	0	0	0	0	0.06221	FALSE	interspersed	FALSE	Bacteria	Mycoplasmatota	-	Mycoplasmoidales	Metamycoplasmataceae	Mycoplasmopsis	Mycoplasmopsis bovis	Mycoplasmopsis bovis	Bacteria	Bacillota	Bacilli	Mycoplasmatales	Metamycoplasmataceae	Mycoplasmopsis	Mycoplasmopsis bovis	1	-	1514	NC_015725.1	684492	686006	-	-	-	-	-	-	-	-	-	-	https://progenomes.embl.de/genome.cgi?gtdb_id=GCA_000219375.1	-
Refseq	GCF_000219415.3	ASM21941v3	SAMN02469447	Sinorhizobium fredii GR64	882101	GR64	2023-11-02	2023	2023-11-01	GS De Novo Assembler v2.5.3	1	3	4	NZ_CP137016.1/NZ_CP137019.1/NZ_CP137018.1/NZ_CP137017.1	7045697	3865197/194165/463992/2522343	2522343	False/True/True/True	c/c/c/c	178x/178x/178x/178x	Sinorhizobium fredii GR64 chromosome, complete genome/Sinorhizobium fredii GR64 plasmid pSfreGR64a, complete sequence/Sinorhizobium fredii GR64 plasmid pSfreGR64b, complete sequence/Sinorhizobium fredii GR64 plasmid pSfreGR64c, complete sequence	AMCX00000000.1/AMCX00000000.1/AMCX00000000.1/AMCX00000000.1	-	FALSE	Other	short_read_only	reference_based	FALSE	False/False/False/False	False/False/False/False	6625	6558	6253	305	3, 3, 3 (5S, 16S, 23S)	54	4	101	6390	2	190217	97	6390	1605	4	4805	1326	0	0	0	0	0	0	0.027	FALSE	interspersed	FALSE	Bacteria	Pseudomonadota	Alphaproteobacteria	Hyphomicrobiales	Rhizobiaceae	Sinorhizobium	Sinorhizobium fredii	Sinorhizobium fredii	Bacteria	Pseudomonadota	Alphaproteobacteria	Rhizobiales	Rhizobiaceae	Sinorhizobium	Sinorhizobium fredii	3	-	1485/1485/1485	NZ_CP137016.1/NZ_CP137016.1/NZ_CP137016.1	67/2932237/3434389	1552/2933722/3435874	1/-1/-1	99.9	NZ_CP137016_Region1:{T1PKS}/NZ_CP137016_Region2:{NRPS-like}/NZ_CP137016_Region3:{terpene}/NZ_CP137016_Region4:{hserlactone}/NZ_CP137016_Region5:{thioamitides}/NZ_CP137016_Region6:{RiPP-like}/NZ_CP137016_Region7:{2dos}/NZ_CP137016_Region8:{acyl_amino_acids}/NZ_CP137016_Region9:{terpene-precursor}/NZ_CP137016_Region10:{ectoine}/NZ_CP137019_Region1:{hserlactone}/NZ_CP137018_Region1:{proteusin+terpene}/NZ_CP137018_Region2:{NRPS}/NZ_CP137018_Region3:{ectoine}/NZ_CP137018_Region4:{hserlactone}/NZ_CP137017_Region1:{hydrogen-cyanide}/NZ_CP137017_Region2:{redox-cofactor}/NZ_CP137017_Region3:{NI-siderophore+RiPP-like}/NZ_CP137017_Region4:{RiPP-like}/NZ_CP137017_Region5:{thioamitides}/NZ_CP137017_Region6:{redox-cofactor}	NZ_CP137016_Region1:{1}/NZ_CP137016_Region2:{1}/NZ_CP137016_Region3:{1}/NZ_CP137016_Region4:{1}/NZ_CP137016_Region5:{1}/NZ_CP137016_Region6:{1}/NZ_CP137016_Region7:{1}/NZ_CP137016_Region8:{1}/NZ_CP137016_Region9:{1}/NZ_CP137016_Region10:{1}/NZ_CP137019_Region1:{1}/NZ_CP137018_Region1:{2}/NZ_CP137018_Region2:{1}/NZ_CP137018_Region3:{1}/NZ_CP137018_Region4:{1}/NZ_CP137017_Region1:{1}/NZ_CP137017_Region2:{1}/NZ_CP137017_Region3:{2}/NZ_CP137017_Region4:{1}/NZ_CP137017_Region5:{1}/NZ_CP137017_Region6:{1}	NZ_CP137016_Region1:{510011-557429}/NZ_CP137016_Region2:{1117175-1159826}/NZ_CP137016_Region3:{1553553-1574239}/NZ_CP137016_Region4:{1916204-1936848}/NZ_CP137016_Region5:{2230653-2252699}/NZ_CP137016_Region6:{2425219-2436433}/NZ_CP137016_Region7:{2985988-3020540}/NZ_CP137016_Region8:{3221280-3282005}/NZ_CP137016_Region9:{3669449-3690363}/NZ_CP137016_Region10:{3760526-3770912}/NZ_CP137019_Region1:{179547-194165}/NZ_CP137018_Region1:{24315-66662}/NZ_CP137018_Region2:{149817-196275}/NZ_CP137018_Region3:{313664-324056}/NZ_CP137018_Region4:{449261-463992}/NZ_CP137017_Region1:{583058-597365}/NZ_CP137017_Region2:{1600911-1623098}/NZ_CP137017_Region3:{1962299-1992185}/NZ_CP137017_Region4:{2000997-2012031}/NZ_CP137017_Region5:{2042984-2065406}/NZ_CP137017_Region6:{2088029-2110207}	NZ_CP137016_Region1:{38}/NZ_CP137016_Region2:{38}/NZ_CP137016_Region3:{18}/NZ_CP137016_Region4:{15}/NZ_CP137016_Region5:{20}/NZ_CP137016_Region6:{12}/NZ_CP137016_Region7:{34}/NZ_CP137016_Region8:{54}/NZ_CP137016_Region9:{20}/NZ_CP137016_Region10:{9}/NZ_CP137019_Region1:{15}/NZ_CP137018_Region1:{41}/NZ_CP137018_Region2:{40}/NZ_CP137018_Region3:{8}/NZ_CP137018_Region4:{15}/NZ_CP137017_Region1:{13}/NZ_CP137017_Region2:{23}/NZ_CP137017_Region3:{33}/NZ_CP137017_Region4:{12}/NZ_CP137017_Region5:{22}/NZ_CP137017_Region6:{20}	NZ_CP137016_Region1:{-}/NZ_CP137016_Region2:{-}/NZ_CP137016_Region3:{-}/NZ_CP137016_Region4:{-}/NZ_CP137016_Region5:{BGC0002117.3[2]}/NZ_CP137016_Region6:{-}/NZ_CP137016_Region7:{-}/NZ_CP137016_Region8:{BGC0001131.5[2]||BGC0001692.5[2]}/NZ_CP137016_Region9:{BGC0000866.5[2]||BGC0000433.5[2]||BGC0000867.3[2]}/NZ_CP137016_Region10:{-}/NZ_CP137019_Region1:{-}/NZ_CP137018_Region1:{BGC0001605.3[8]}/NZ_CP137018_Region2:{BGC0000362.5[2]}/NZ_CP137018_Region3:{BGC0000857.3[2]||BGC0000854.3[2]||BGC0000859.3[2]||BGC0000855.3[2]||BGC0000856.3[2]||BGC0000860.3[2]||BGC0000852.5[2]||BGC0000858.3[2]}/NZ_CP137018_Region4:{-}/NZ_CP137017_Region1:{-}/NZ_CP137017_Region2:{-}/NZ_CP137017_Region3:{-}/NZ_CP137017_Region4:{-}/NZ_CP137017_Region5:{-}/NZ_CP137017_Region6:{-}	BGC0000362.5/BGC0000433.5/BGC0000852.5/BGC0000854.3/BGC0000855.3/BGC0000856.3/BGC0000857.3/BGC0000858.3/BGC0000859.3/BGC0000860.3/BGC0000866.5/BGC0000867.3/BGC0001131.5/BGC0001605.3/BGC0001692.5/BGC0002117.3	(hserlactone)x3/(RiPP-like)x3/(ectoine)x2/(redox-cofactor)x2/(terpene)x2/(thioamitides)x2/2dos/acyl_amino_acids/hydrogen-cyanide/NI-siderophore/NRPS/NRPS-like/proteusin/T1PKS/terpene-precursor	23	-	-
Refseq	GCF_000219455.1	ASM21945v1	SAMN02603656	Bifidobacterium longum subsp. longum KACC 91563	1035817	KACC 91563	2023-02-23	2011	2011-06-28	-	1	2	3	NC_017221.1/NC_017220.1/NC_017222.1	2395764	2385301/4233/6230	6230	False/True/True	c/c/c	-	Bifidobacterium longum subsp. longum KACC 91563, complete sequence/Bifidobacterium longum subsp. longum KACC 91563 plasmid BLNIAS_P1, complete sequen/Bifidobacterium longum subsp. longum KACC 91563 plasmid BLNIAS_P2, complete sequen	-	-	FALSE	-	-	de_novo	TRUE	True/False/True	False/False/False	2010	1942	1894	48	3, 3, 3 (5S, 16S, 23S)	56	3	28	5753	1	62863	27	5753	1477	1	574	574	0	0	0	0	0	0	0.02624	FALSE	interspersed	FALSE	Bacteria	Actinomycetota	Actinomycetes	Bifidobacteriales	Bifidobacteriaceae	Bifidobacterium	Bifidobacterium longum	Bifidobacterium longum	Bacteria	Actinomycetota	Actinomycetes	Actinomycetales	Bifidobacteriaceae	Bifidobacterium	Bifidobacterium longum	3	-	1526/1526/1525	NC_017221.1/NC_017221.1/NC_017221.1	163160/778121/2378257	164686/779647/2379782	1/1/1	99.9	NC_017221_Region1:{terpene-precursor}	NC_017221_Region1:{1}	NC_017221_Region1:{926184-947266}	NC_017221_Region1:{14}	NC_017221_Region1:{-}	-	terpene-precursor	1	https://progenomes.embl.de/genome.cgi?gtdb_id=GCA_000219455.1	KACC 91563
Refseq	GCF_000219515.2	ASM21951v3	SAMN02469619	Escherichia coli PCN033	1001989	PCN033	2023-03-12	2015	2015-06-08	Newbler v2.3	1	3	4	NZ_CP006632.1/NZ_CP006633.1/NZ_CP006634.1/NZ_CP006635.1	5156873	4987957/3319/4086/161511	161511	False/True/True/True	c/c/c/c	30x/30x/30x/30x	Escherichia coli PCN033 chromosome, complete genome/Escherichia coli PCN033 plasmid p1PCN033, complete sequence/Escherichia coli PCN033 plasmid p2PCN033, complete sequence/Escherichia coli PCN033 plasmid p3PCN033, complete sequence	-	-	FALSE	Other	short_read_only	de_novo	TRUE	False/False/False/False	False/False/False/False	5001	4881	4712	169	8, 7, 7 (5S, 16S, 23S)	85	13	80	5901	1	135488	74	5901	1258	6	3040	937	0	0	0	0	0	0	0.02627	FALSE	interspersed	FALSE	Bacteria	Pseudomonadota	Gammaproteobacteria	Enterobacterales	Enterobacteriaceae	Escherichia	Escherichia coli	Escherichia coli	Bacteria	Pseudomonadota	Gammaproteobacteria	Enterobacterales	Enterobacteriaceae	Escherichia	Escherichia coli	7	-	1542/1542/1542/1542/1542/1542/1542	NZ_CP006632.1/NZ_CP006632.1/NZ_CP006632.1/NZ_CP006632.1/NZ_CP006632.1/NZ_CP006632.1/NZ_CP006632.1	228605/2848841/3638629/4184109/4280272/4441934/4483301	230147/2850383/3640171/4185651/4281814/4443476/4484843	1/-1/-1/1/1/1/1	99.1	NZ_CP006632_Region1:{terpene-precursor}/NZ_CP006632_Region2:{NRP-metallophore+NRPS}/NZ_CP006632_Region3:{azole-containing-RiPP}/NZ_CP006632_Region4:{arylpolyene}/NZ_CP006635_Region1:{NI-siderophore}	NZ_CP006632_Region1:{1}/NZ_CP006632_Region2:{2}/NZ_CP006632_Region3:{1}/NZ_CP006632_Region4:{1}/NZ_CP006635_Region1:{1}	NZ_CP006632_Region1:{489240-510139}/NZ_CP006632_Region2:{653994-708948}/NZ_CP006632_Region3:{1035947-1062239}/NZ_CP006632_Region4:{3793968-3837555}/NZ_CP006635_Region1:{54998-87412}	NZ_CP006632_Region1:{21}/NZ_CP006632_Region2:{49}/NZ_CP006632_Region3:{20}/NZ_CP006632_Region4:{43}/NZ_CP006635_Region1:{33}	NZ_CP006632_Region1:{-}/NZ_CP006632_Region2:{BGC0002476.2[10]||BGC0002413.3[9]||BGC0002414.3[10]||BGC0002495.2[5]||BGC0002679.2[4]||BGC0000451.5[4]||BGC0000343.5[3]||BGC0002474.2[3]||BGC0002680.2[6]||BGC0000368.5[4]||BGC0001502.4[3]||BGC0000352.5[2]||BGC0001652.5[2]||BGC0002324.3[2]||BGC0002492.3[2]||BGC0000392.5[2]||BGC0000300.5[3]||BGC0001114.5[2]||BGC0000294.5[2]||BGC0002528.3[2]||BGC0000309.5[2]||BGC0002695.2[2]||BGC0001890.3[2]||BGC0001185.5[2]||BGC0002473.3[2]||BGC0002696.2[2]||BGC0000371.5[2]||BGC0002017.3[2]||BGC0001752.4[2]||BGC0001211.5[2]||BGC0000454.5[2]||BGC0002494.3[2]||BGC0002493.3[2]||BGC0001351.3[2]||BGC0002544.3[2]||BGC0002686.2[2]||BGC0002466.3[2]||BGC0002415.2[2]||BGC0000423.5[2]||BGC0000366.5[2]}/NZ_CP006632_Region3:{BGC0000781.3[2]}/NZ_CP006632_Region4:{BGC0000836.5[18]||BGC0002008.3[17]||BGC0000837.4[9]||BGC0000838.3[2]}/NZ_CP006635_Region1:{BGC0001499.5[6]||BGC0001498.5[6]||BGC0000939.5[2]||BGC0002682.2[2]}	BGC0000294.5/BGC0000300.5/BGC0000309.5/BGC0000343.5/BGC0000352.5/BGC0000366.5/BGC0000368.5/BGC0000371.5/BGC0000392.5/BGC0000423.5/BGC0000451.5/BGC0000454.5/BGC0000781.3/BGC0000836.5/BGC0000837.4/BGC0000838.3/BGC0000939.5/BGC0001114.5/BGC0001185.5/BGC0001211.5/BGC0001351.3/BGC0001498.5/BGC0001499.5/BGC0001502.4/BGC0001652.5/BGC0001752.4/BGC0001890.3/BGC0002008.3/BGC0002017.3/BGC0002324.3/BGC0002413.3/BGC0002414.3/BGC0002415.2/BGC0002466.3/BGC0002473.3/BGC0002474.2/BGC0002476.2/BGC0002492.3/BGC0002493.3/BGC0002494.3/BGC0002495.2/BGC0002528.3/BGC0002544.3/BGC0002679.2/BGC0002680.2/BGC0002682.2/BGC0002686.2/BGC0002695.2/BGC0002696.2	arylpolyene/azole-containing-RiPP/NI-siderophore/NRP-metallophore/NRPS/terpene-precursor	6	-	-
Refseq	GCF_000219535.2	ASM21953v3	SAMN02469848	Brevibacillus laterosporus LMG 15441	1042163	LMG 15441	2023-02-23	2014	2014-07-22	-	1	2	3	NZ_CP007806.1/NZ_CP007808.1/NZ_CP007807.1	5153859	5114147/7095/32617	32617	False/True/True	c/c/c	117x/117x/117x	Brevibacillus laterosporus LMG 15441 chromosome, complete genome/Brevibacillus laterosporus LMG 15441 plasmid pBRLA07, complete sequence/Brevibacillus laterosporus LMG 15441 plasmid pBRLA33, complete sequence	-	-	FALSE	Other	short_read_only	de_novo	TRUE	True/False/False	False/False/False	4642	4491	4406	85	12, 12, 12 (5S, 16S, 23S)	111	4	66	6869	1	132926	58	6869	1300	8	1312	648	0	0	0	0	0	0	0.02579	FALSE	interspersed	FALSE	Bacteria	Bacillota	Bacilli	Bacillales	Paenibacillaceae	Brevibacillus	Brevibacillus laterosporus	Brevibacillus laterosporus	Bacteria	Bacillota	Bacilli	Brevibacillales	Brevibacillaceae	Brevibacillus_B	Brevibacillus_B halotolerans	12	-	1536/1536/1536/1536/1536/1536/1536/1536/1536/1536/1536/1536	NZ_CP007806.1/NZ_CP007806.1/NZ_CP007806.1/NZ_CP007806.1/NZ_CP007806.1/NZ_CP007806.1/NZ_CP007806.1/NZ_CP007806.1/NZ_CP007806.1/NZ_CP007806.1/NZ_CP007806.1/NZ_CP007806.1	26017/138429/208408/353012/430630/435905/738059/1519238/3938949/4253516/4400028/4729504	27553/139965/209944/354548/432166/437441/739595/1520774/3940485/4255052/4401564/4731040	1/1/1/1/1/1/1/1/-1/-1/-1/-1	99.3	NZ_CP007806_Region1:{RRE-containing}/NZ_CP007806_Region2:{NI-siderophore}/NZ_CP007806_Region3:{NRPS-like+NRPS}/NZ_CP007806_Region4:{terpene-precursor+NRPS-like}/NZ_CP007806_Region5:{NRPS}/NZ_CP007806_Region6:{transAT-PKS}/NZ_CP007806_Region7:{RRE-containing}/NZ_CP007806_Region8:{NRPS+terpene+T1PKS}/NZ_CP007806_Region9:{NRPS+transAT-PKS}/NZ_CP007806_Region10:{NRPS}/NZ_CP007806_Region11:{NRPS+RiPP-like}/NZ_CP007806_Region12:{NRPS+transAT-PKS}/NZ_CP007806_Region13:{T3PKS}/NZ_CP007806_Region14:{NRPS}/NZ_CP007806_Region15:{cyclic-lactone-autoinducer}/NZ_CP007806_Region16:{phosphonate}/NZ_CP007806_Region17:{(NRPS)x2+NRP-metallophore}/NZ_CP007806_Region18:{NRPS}/NZ_CP007806_Region19:{RiPP-like}/NZ_CP007806_Region20:{azole-containing-RiPP}	NZ_CP007806_Region1:{1}/NZ_CP007806_Region2:{1}/NZ_CP007806_Region3:{2}/NZ_CP007806_Region4:{2}/NZ_CP007806_Region5:{1}/NZ_CP007806_Region6:{1}/NZ_CP007806_Region7:{1}/NZ_CP007806_Region8:{3}/NZ_CP007806_Region9:{2}/NZ_CP007806_Region10:{1}/NZ_CP007806_Region11:{2}/NZ_CP007806_Region12:{2}/NZ_CP007806_Region13:{1}/NZ_CP007806_Region14:{1}/NZ_CP007806_Region15:{1}/NZ_CP007806_Region16:{1}/NZ_CP007806_Region17:{3}/NZ_CP007806_Region18:{1}/NZ_CP007806_Region19:{1}/NZ_CP007806_Region20:{1}	NZ_CP007806_Region1:{385674-406834}/NZ_CP007806_Region2:{831414-863113}/NZ_CP007806_Region3:{917973-1012906}/NZ_CP007806_Region4:{1753999-1807485}/NZ_CP007806_Region5:{1905455-1956566}/NZ_CP007806_Region6:{2123903-2190403}/NZ_CP007806_Region7:{2278834-2300240}/NZ_CP007806_Region8:{2467611-2601073}/NZ_CP007806_Region9:{2602819-2674454}/NZ_CP007806_Region10:{2683662-2765269}/NZ_CP007806_Region11:{2817039-2914690}/NZ_CP007806_Region12:{2946321-3044014}/NZ_CP007806_Region13:{3207705-3248760}/NZ_CP007806_Region14:{3392467-3439480}/NZ_CP007806_Region15:{3527450-3547974}/NZ_CP007806_Region16:{3748841-3762038}/NZ_CP007806_Region17:{4013198-4111824}/NZ_CP007806_Region18:{4131481-4179115}/NZ_CP007806_Region19:{4305418-4316260}/NZ_CP007806_Region20:{4442167-4465713}	NZ_CP007806_Region1:{21}/NZ_CP007806_Region2:{26}/NZ_CP007806_Region3:{39}/NZ_CP007806_Region4:{46}/NZ_CP007806_Region5:{43}/NZ_CP007806_Region6:{39}/NZ_CP007806_Region7:{16}/NZ_CP007806_Region8:{64}/NZ_CP007806_Region9:{37}/NZ_CP007806_Region10:{44}/NZ_CP007806_Region11:{44}/NZ_CP007806_Region12:{45}/NZ_CP007806_Region13:{35}/NZ_CP007806_Region14:{49}/NZ_CP007806_Region15:{21}/NZ_CP007806_Region16:{12}/NZ_CP007806_Region17:{58}/NZ_CP007806_Region18:{37}/NZ_CP007806_Region19:{12}/NZ_CP007806_Region20:{19}	NZ_CP007806_Region1:{BGC0000413.5[2]}/NZ_CP007806_Region2:{BGC0000942.4[6]}/NZ_CP007806_Region3:{BGC0001532.4[18]||BGC0001536.4[2]}/NZ_CP007806_Region4:{BGC0001595.3[2]||BGC0000668.5[2]||BGC0001126.4[2]||BGC0001612.3[2]||BGC0001501.5[2]||BGC0001594.3[2]||BGC0000256.3[2]}/NZ_CP007806_Region5:{BGC0001059.5[2]||BGC0001033.5[2]}/NZ_CP007806_Region6:{BGC0000172.5[21]||BGC0000176.5[3]||BGC0000178.5[2]||BGC0000967.5[2]}/NZ_CP007806_Region7:{-}/NZ_CP007806_Region8:{BGC0001796.5[9]||BGC0000452.5[5]||BGC0000400.5[4]||BGC0002122.2[4]||BGC0002296.2[2]||BGC0001715.4[2]||BGC0002653.2[2]||BGC0000403.5[2]||BGC0001153.5[2]||BGC0001192.5[2]||BGC0000408.5[2]}/NZ_CP007806_Region9:{BGC0002656.2[2]||BGC0001543.3[2]}/NZ_CP007806_Region10:{-}/NZ_CP007806_Region11:{BGC0002432.2[36]||BGC0001536.4[11]||BGC0000400.5[2]||BGC0001153.5[2]||BGC0001192.5[2]||BGC0002653.2[2]||BGC0000408.5[2]}/NZ_CP007806_Region12:{BGC0001715.4[2]||BGC0000403.5[2]||BGC0001437.5[2]||BGC0001059.5[2]}/NZ_CP007806_Region13:{-}/NZ_CP007806_Region14:{BGC0002432.2[3]||BGC0000452.5[2]||BGC0001153.5[2]||BGC0000449.5[2]}/NZ_CP007806_Region15:{-}/NZ_CP007806_Region16:{-}/NZ_CP007806_Region17:{BGC0002472.2[6]||BGC0002715.2[2]||BGC0000401.5[2]}/NZ_CP007806_Region18:{-}/NZ_CP007806_Region19:{-}/NZ_CP007806_Region20:{-}	(BGC0001153.5)x3/(BGC0000400.5)x2/(BGC0000403.5)x2/(BGC0000408.5)x2/(BGC0000452.5)x2/(BGC0001059.5)x2/(BGC0001192.5)x2/(BGC0001536.4)x2/(BGC0001715.4)x2/(BGC0002432.2)x2/(BGC0002653.2)x2/BGC0000172.5/BGC0000176.5/BGC0000178.5/BGC0000256.3/BGC0000401.5/BGC0000413.5/BGC0000449.5/BGC0000668.5/BGC0000942.4/BGC0000967.5/BGC0001033.5/BGC0001126.4/BGC0001437.5/BGC0001501.5/BGC0001532.4/BGC0001543.3/BGC0001594.3/BGC0001595.3/BGC0001612.3/BGC0001796.5/BGC0002122.2/BGC0002296.2/BGC0002472.2/BGC0002656.2/BGC0002715.2	(NRPS)x11/(transAT-PKS)x3/(NRPS-like)x2/(RiPP-like)x2/(RRE-containing)x2/azole-containing-RiPP/cyclic-lactone-autoinducer/NI-siderophore/NRP-metallophore/phosphonate/T1PKS/T3PKS/terpene/terpene-precursor	29	-	ATCC 9141:CCM 1612:CCUG 52899:CIP 51.31:CIP 5131:CNCM 51.31:KCTC 3315:LMG 15441:NCDO 1124:NCIMB 701124
Refseq	GCF_000219585.1	ASM21958v1	SAMN02232044	Nitrosomonas sp. Is79A3	261292	Is79A3	2024-06-01	2011	2011-06-29	Newbler v2.3	1	0	1	NC_015731.1	3783444	3783444	-	False	c	30x	Nitrosomonas sp. Is79A3, complete sequence	-	-	FALSE	Other	short_read_only	de_novo	TRUE	False	False	3547	3502	3423	79	1, 1, 1 (5S, 16S, 23S)	38	4	184	4776	2	270485	184	4776	1318	0	0	0	0	0	0	0	0	0	0.07149	FALSE	interspersed	FALSE	Bacteria	Pseudomonadota	Betaproteobacteria	Nitrosomonadales	Nitrosomonadaceae	Nitrosomonas	Nitrosomonas sp. Is79A3	-	Bacteria	Pseudomonadota	Gammaproteobacteria	Burkholderiales	Nitrosomonadaceae	Nitrosomonas	Nitrosomonas sp000219585	1	-	1538	NC_015731.1	632825	634363	1	-	NC_015731_Region1:{terpene}/NC_015731_Region2:{terpene}/NC_015731_Region3:{T1PKS+hglE-KS}/NC_015731_Region4:{RiPP-like}/NC_015731_Region5:{RiPP-like+terpene-precursor}	NC_015731_Region1:{1}/NC_015731_Region2:{1}/NC_015731_Region3:{2}/NC_015731_Region4:{1}/NC_015731_Region5:{2}	NC_015731_Region1:{1152065-1174074}/NC_015731_Region2:{1646025-1667095}/NC_015731_Region3:{2027643-2080673}/NC_015731_Region4:{2693670-2705853}/NC_015731_Region5:{3395707-3418407}	NC_015731_Region1:{22}/NC_015731_Region2:{18}/NC_015731_Region3:{34}/NC_015731_Region4:{9}/NC_015731_Region5:{20}	NC_015731_Region1:{-}/NC_015731_Region2:{-}/NC_015731_Region3:{BGC0001687.3[2]||BGC0001941.3[2]||BGC0000082.5[2]||BGC0000247.5[2]||BGC0000279.5[2]||BGC0000085.5[2]||BGC0000422.5[2]||BGC0000238.5[2]}/NC_015731_Region4:{-}/NC_015731_Region5:{-}	BGC0000082.5/BGC0000085.5/BGC0000238.5/BGC0000247.5/BGC0000279.5/BGC0000422.5/BGC0001687.3/BGC0001941.3	(RiPP-like)x2/(terpene)x2/hglE-KS/T1PKS/terpene-precursor	7	-	-
Refseq	GCF_000219605.1	ASM21960v1	SAMN02603041	Stutzerimonas stutzeri	316	CGMCC 1.1803	2023-02-05	2011	2011-06-29	-	1	0	1	NC_015740.1	4547930	4547930	-	False	c	-	Stutzerimonas stutzeri, complete sequence	-	-	FALSE	-	-	de_novo	TRUE	False	False	4261	4185	4111	74	4, 4, 4 (5S, 16S, 23S)	59	5	52	5912	1	106427	52	5912	1505	0	0	0	0	0	0	0	0	0	0.0234	FALSE	interspersed	FALSE	Bacteria	Pseudomonadota	Gammaproteobacteria	Pseudomonadales	Pseudomonadaceae	Stutzerimonas	Stutzerimonas stutzeri	Stutzerimonas stutzeri	Bacteria	Pseudomonadota	Gammaproteobacteria	Pseudomonadales	Pseudomonadaceae	Stutzerimonas	Stutzerimonas stutzeri	4	-	1537/1537/1537/1537	NC_015740.1/NC_015740.1/NC_015740.1/NC_015740.1	719458/1648842/2363476/3527317	720995/1650379/2365013/3528854	1/1/-1/-1	99.8	NC_015740_Region1:{ectoine+NRPS-like}/NC_015740_Region2:{NAGGN}/NC_015740_Region3:{betalactone}/NC_015740_Region4:{redox-cofactor}/NC_015740_Region5:{betalactone}/NC_015740_Region6:{NI-siderophore+terpene-precursor}/NC_015740_Region7:{terpene}	NC_015740_Region1:{2}/NC_015740_Region2:{1}/NC_015740_Region3:{1}/NC_015740_Region4:{1}/NC_015740_Region5:{1}/NC_015740_Region6:{2}/NC_015740_Region7:{1}	NC_015740_Region1:{266855-316214}/NC_015740_Region2:{1419004-1433984}/NC_015740_Region3:{1676095-1704239}/NC_015740_Region4:{2075221-2097462}/NC_015740_Region5:{3459258-3489269}/NC_015740_Region6:{3931811-3961619}/NC_015740_Region7:{4111631-4138619}	NC_015740_Region1:{48}/NC_015740_Region2:{12}/NC_015740_Region3:{21}/NC_015740_Region4:{15}/NC_015740_Region5:{27}/NC_015740_Region6:{28}/NC_015740_Region7:{21}	NC_015740_Region1:{BGC0000854.3[5]||BGC0000853.3[4]||BGC0000857.3[4]||BGC0000856.3[4]||BGC0000859.3[4]||BGC0002052.3[3]||BGC0000855.3[3]||BGC0000860.3[3]||BGC0000852.5[2]||BGC0000858.3[2]}/NC_015740_Region2:{-}/NC_015740_Region3:{-}/NC_015740_Region4:{BGC0001100.5[2]}/NC_015740_Region5:{BGC0002284.3[4]||BGC0001095.5[2]||BGC0000407.5[2]||BGC0001103.5[2]||BGC0000774.4[2]||BGC0001090.5[2]||BGC0001098.5[2]||BGC0000360.5[2]}/NC_015740_Region6:{BGC0001478.5[4]||BGC0000940.5[4]||BGC0002690.2[4]||BGC0002464.3[3]||BGC0001870.3[3]||BGC0001572.3[3]||BGC0002305.2[3]||BGC0000941.3[3]||BGC0002620.2[3]||BGC0001453.5[3]||BGC0001531.5[2]||BGC0000668.5[2]||BGC0001595.3[2]||BGC0001126.4[2]||BGC0001612.3[2]||BGC0001501.5[2]||BGC0001594.3[2]||BGC0002060.3[2]}/NC_015740_Region7:{BGC0000642.3[7]||BGC0000640.3[6]||BGC0000641.3[6]||BGC0000639.3[6]||BGC0000638.3[6]||BGC0000643.3[6]||BGC0000634.3[5]||BGC0000635.3[5]||BGC0000630.3[4]||BGC0000656.5[3]}	BGC0000360.5/BGC0000407.5/BGC0000630.3/BGC0000634.3/BGC0000635.3/BGC0000638.3/BGC0000639.3/BGC0000640.3/BGC0000641.3/BGC0000642.3/BGC0000643.3/BGC0000656.5/BGC0000668.5/BGC0000774.4/BGC0000852.5/BGC0000853.3/BGC0000854.3/BGC0000855.3/BGC0000856.3/BGC0000857.3/BGC0000858.3/BGC0000859.3/BGC0000860.3/BGC0000940.5/BGC0000941.3/BGC0001090.5/BGC0001095.5/BGC0001098.5/BGC0001100.5/BGC0001103.5/BGC0001126.4/BGC0001453.5/BGC0001478.5/BGC0001501.5/BGC0001531.5/BGC0001572.3/BGC0001594.3/BGC0001595.3/BGC0001612.3/BGC0001870.3/BGC0002052.3/BGC0002060.3/BGC0002284.3/BGC0002305.2/BGC0002464.3/BGC0002620.2/BGC0002690.2	(betalactone)x2/ectoine/NAGGN/NI-siderophore/NRPS-like/redox-cofactor/terpene/terpene-precursor	9	https://progenomes.embl.de/genome.cgi?gtdb_id=GCA_000219605.1	ATCC 17588:CCUG 11256:CFBP 2443:CGMCC 1.1803:CIP 103022:DSM 5190:IAM 12931:IFO 14165:JCM 5965:LMG 11199:LMG 2243:NBRC 14165:NCCB 76042:NCIB 11358:NCIMB 568:NCMB 568:NCPPB 1973:NCTC 12262:VKM B-975
Refseq	GCF_000219705.1	ASM21970v1	SAMN02603862	Pseudomonas putida S16	1042876	S16	2023-02-22	2011	2011-06-30	-	1	0	1	NC_015733.1	5984790	5984790	-	False	c	-	Pseudomonas putida S16, complete sequence	-	-	FALSE	-	-	de_novo	TRUE	False	False	5526	5435	5309	126	7, 6, 6 (5S, 16S, 23S)	68	4	101	12240	3	178040	95	5720	1286	6	12240	650	0	0	0	0	0	0	0.02975	TRUE	tandem	FALSE	Bacteria	Pseudomonadota	Gammaproteobacteria	Pseudomonadales	Pseudomonadaceae	Pseudomonas	Pseudomonas putida	Pseudomonas putida	Bacteria	Pseudomonadota	Gammaproteobacteria	Pseudomonadales	Pseudomonadaceae	Pseudomonas_E	Pseudomonas_E asiatica	6	-	1537/1537/1537/1537/1539/1537	NC_015733.1/NC_015733.1/NC_015733.1/NC_015733.1/NC_015733.1/NC_015733.1	131516/512666/684480/2066955/4649435/5113127	133053/514203/686017/2068492/4650974/5114664	1/1/1/1/-1/-1	98.6	NC_015733_Region1:{redox-cofactor}/NC_015733_Region2:{terpene-precursor}/NC_015733_Region3:{NAGGN}/NC_015733_Region4:{RiPP-like}/NC_015733_Region5:{hydrogen-cyanide}/NC_015733_Region6:{RRE-containing}/NC_015733_Region7:{ranthipeptide}/NC_015733_Region8:{RiPP-like}/NC_015733_Region9:{triceptide}/NC_015733_Region10:{NRP-metallophore+NRPS}/NC_015733_Region11:{NRP-metallophore+NRPS}	NC_015733_Region1:{1}/NC_015733_Region2:{1}/NC_015733_Region3:{1}/NC_015733_Region4:{1}/NC_015733_Region5:{1}/NC_015733_Region6:{1}/NC_015733_Region7:{1}/NC_015733_Region8:{1}/NC_015733_Region9:{1}/NC_015733_Region10:{2}/NC_015733_Region11:{2}	NC_015733_Region1:{429589-451748}/NC_015733_Region2:{588922-609809}/NC_015733_Region3:{1521654-1536503}/NC_015733_Region4:{2217372-2228220}/NC_015733_Region5:{2414819-2432359}/NC_015733_Region6:{2493922-2514224}/NC_015733_Region7:{3278989-3300419}/NC_015733_Region8:{3491870-3504056}/NC_015733_Region9:{3743598-3765961}/NC_015733_Region10:{4047545-4128554}/NC_015733_Region11:{4393916-4461759}	NC_015733_Region1:{16}/NC_015733_Region2:{23}/NC_015733_Region3:{12}/NC_015733_Region4:{9}/NC_015733_Region5:{15}/NC_015733_Region6:{14}/NC_015733_Region7:{14}/NC_015733_Region8:{8}/NC_015733_Region9:{23}/NC_015733_Region10:{64}/NC_015733_Region11:{50}	NC_015733_Region1:{BGC0001100.5[2]}/NC_015733_Region2:{BGC0000668.5[2]}/NC_015733_Region3:{-}/NC_015733_Region4:{-}/NC_015733_Region5:{-}/NC_015733_Region6:{-}/NC_015733_Region7:{BGC0000413.5[8]||BGC0002379.3[2]}/NC_015733_Region8:{-}/NC_015733_Region9:{-}/NC_015733_Region10:{BGC0000413.5[15]||BGC0002693.2[8]||BGC0001312.5[4]||BGC0002001.3[5]||BGC0002433.3[3]||BGC0000864.3[3]||BGC0000424.5[3]||BGC0000774.4[2]||BGC0002768.2[2]||BGC0000437.5[2]||BGC0000329.5[2]||BGC0000425.5[2]||BGC0001189.5[2]}/NC_015733_Region11:{BGC0002433.3[4]||BGC0000413.5[4]||BGC0002693.2[3]||BGC0002420.3[3]||BGC0002417.3[3]||BGC0002001.3[2]||BGC0002418.2[2]||BGC0002419.3[2]||BGC0000984.4[2]}	(BGC0000413.5)x3/(BGC0002001.3)x2/(BGC0002433.3)x2/(BGC0002693.2)x2/BGC0000329.5/BGC0000424.5/BGC0000425.5/BGC0000437.5/BGC0000668.5/BGC0000774.4/BGC0000864.3/BGC0000984.4/BGC0001100.5/BGC0001189.5/BGC0001312.5/BGC0002379.3/BGC0002417.3/BGC0002418.2/BGC0002419.3/BGC0002420.3/BGC0002768.2	(NRP-metallophore)x2/(NRPS)x2/(RiPP-like)x2/hydrogen-cyanide/NAGGN/ranthipeptide/redox-cofactor/RRE-containing/terpene-precursor/triceptide	13	https://progenomes.embl.de/genome.cgi?gtdb_id=GCA_000219705.1	-
Refseq	GCF_000219725.1	ASM21972v1	SAMN02232064	Gracilinema caldarium DSM 7334	744872	DSM 7334	2023-02-05	2011	2011-06-30	Newbler v2.3	1	0	1	NC_015732.1	3239340	3239340	-	False	c	30x	Gracilinema caldarium DSM 7334, complete sequence	-	-	FALSE	Other	short_read_only	de_novo	TRUE	False	False	2934	2874	2851	23	3, 3, 3 (5S, 16S, 23S)	48	3	57	5706	1	84402	56	5706	1283	1	5333	5333	0	0	0	0	0	0	0.02606	FALSE	interspersed	FALSE	Bacteria	Spirochaetota	Spirochaetia	Spirochaetales	Breznakiellaceae	Gracilinema	Gracilinema caldarium	Gracilinema caldarium	Bacteria	Spirochaetota	Spirochaetia	Treponematales	Breznakiellaceae	Gracilinema	Gracilinema caldarium	3	-	1543/1543/1543	NC_015732.1/NC_015732.1/NC_015732.1	484439/489986/1990778	485982/491529/1992321	1/1/-1	99.8	NC_015732_Region1:{terpene-precursor}/NC_015732_Region2:{phosphonate}/NC_015732_Region3:{terpene}/NC_015732_Region4:{terpene}	NC_015732_Region1:{1}/NC_015732_Region2:{1}/NC_015732_Region3:{1}/NC_015732_Region4:{1}	NC_015732_Region1:{381283-402410}/NC_015732_Region2:{1487799-1514305}/NC_015732_Region3:{1907357-1928280}/NC_015732_Region4:{2562502-2583191}	NC_015732_Region1:{17}/NC_015732_Region2:{25}/NC_015732_Region3:{22}/NC_015732_Region4:{23}	NC_015732_Region1:{-}/NC_015732_Region2:{BGC0000796.3[2]||BGC0000794.5[2]||BGC0000797.5[2]||BGC0000759.5[2]||BGC0000768.5[2]||BGC0002302.2[2]||BGC0000774.4[2]||BGC0000782.3[2]||BGC0000785.3[2]||BGC0000773.3[2]||BGC0000766.3[2]||BGC0000775.3[2]}/NC_015732_Region3:{-}/NC_015732_Region4:{-}	BGC0000759.5/BGC0000766.3/BGC0000768.5/BGC0000773.3/BGC0000774.4/BGC0000775.3/BGC0000782.3/BGC0000785.3/BGC0000794.5/BGC0000796.3/BGC0000797.5/BGC0002302.2	(terpene)x2/phosphonate/terpene-precursor	4	https://progenomes.embl.de/genome.cgi?gtdb_id=GCA_000219725.1	ATCC 51460:DSM 7334
Refseq	GCF_000219765.1	ASM21976v1	SAMN02603034	Streptococcus equi subsp. zooepidemicus ATCC 35246	1051072	ATCC 35246	2023-02-22	2011	2011-06-30	-	1	0	1	NC_017582.1	2167264	2167264	-	False	c	-	Streptococcus equi subsp. zooepidemicus ATCC 35246, complete sequence	-	-	FALSE	-	-	de_novo	TRUE	False	False	2058	1982	1927	55	5, 5, 5 (5S, 16S, 23S)	57	4	59	7809	3	102216	58	7809	1420	1	540	540	0	0	0	0	0	0	0.04716	TRUE	interspersed	FALSE	Bacteria	Bacillota	Bacilli	Lactobacillales	Streptococcaceae	Streptococcus	Streptococcus equi	Streptococcus equi	Bacteria	Bacillota	Bacilli	Lactobacillales	Streptococcaceae	Streptococcus	Streptococcus equi	5	-	1554/1554/1554/1554/1554	NC_017582.1/NC_017582.1/NC_017582.1/NC_017582.1/NC_017582.1	18090/82562/1707508/1854198/1935866	19644/84116/1709062/1855752/1937420	1/1/-1/-1/-1	100	NC_017582_Region1:{RiPP-like}/NC_017582_Region2:{azole-containing-RiPP}/NC_017582_Region3:{RiPP-like}/NC_017582_Region4:{terpene-precursor}/NC_017582_Region5:{RiPP-like}/NC_017582_Region6:{RiPP-like}/NC_017582_Region7:{RaS-RiPP}/NC_017582_Region8:{RiPP-like}/NC_017582_Region9:{RiPP-like}/NC_017582_Region10:{furan}	NC_017582_Region1:{1}/NC_017582_Region2:{1}/NC_017582_Region3:{1}/NC_017582_Region4:{1}/NC_017582_Region5:{1}/NC_017582_Region6:{1}/NC_017582_Region7:{1}/NC_017582_Region8:{1}/NC_017582_Region9:{1}/NC_017582_Region10:{1}	NC_017582_Region1:{146493-156783}/NC_017582_Region2:{481241-504623}/NC_017582_Region3:{519159-530343}/NC_017582_Region4:{609427-630296}/NC_017582_Region5:{711754-723904}/NC_017582_Region6:{1060435-1070665}/NC_017582_Region7:{1552480-1576059}/NC_017582_Region8:{1681353-1700887}/NC_017582_Region9:{1766093-1776317}/NC_017582_Region10:{2103655-2124581}	NC_017582_Region1:{11}/NC_017582_Region2:{20}/NC_017582_Region3:{13}/NC_017582_Region4:{20}/NC_017582_Region5:{7}/NC_017582_Region6:{10}/NC_017582_Region7:{21}/NC_017582_Region8:{20}/NC_017582_Region9:{11}/NC_017582_Region10:{21}	NC_017582_Region1:{-}/NC_017582_Region2:{BGC0000566.5[8]||BGC0001170.5[2]||BGC0000564.5[2]}/NC_017582_Region3:{-}/NC_017582_Region4:{-}/NC_017582_Region5:{-}/NC_017582_Region6:{-}/NC_017582_Region7:{BGC0000561.5[8]||BGC0000498.5[5]}/NC_017582_Region8:{-}/NC_017582_Region9:{-}/NC_017582_Region10:{-}	BGC0000498.5/BGC0000561.5/BGC0000564.5/BGC0000566.5/BGC0001170.5	(RiPP-like)x6/azole-containing-RiPP/furan/RaS-RiPP/terpene-precursor	10	https://progenomes.embl.de/genome.cgi?gtdb_id=GCA_000219765.1	ATCC 35246
Refseq	GCF_000219785.1	ASM21978v1	SAMN02603135	Leuconostoc sp. C2	979982	C2	2023-08-02	2011	2011-06-30	-	1	0	1	NC_015734.1	1877273	1877273	-	False	c	-	Leuconostoc sp. C2, complete sequence	-	-	FALSE	-	-	de_novo	TRUE	False	False	1899	1817	1804	13	4, 4, 4 (5S, 16S, 23S)	67	3	9	7176	3	31198	8	7176	3226	1	2540	2540	0	0	0	0	0	0	0.01662	TRUE	interspersed	FALSE	Bacteria	Bacillota	Bacilli	Lactobacillales	Lactobacillaceae	Leuconostoc	Leuconostoc sp. C2	-	Bacteria	Bacillota	Bacilli	Lactobacillales	Lactobacillaceae	Leuconostoc	Leuconostoc kimchii	4	-	1550/1550/1550/1550	NC_015734.1/NC_015734.1/NC_015734.1/NC_015734.1	1165974/1297153/1535841/1872391	1167524/1298703/1537391/1873941	-1/-1/-1/1	99.9	NC_015734_Region1:{terpene-precursor}/NC_015734_Region2:{T3PKS}/NC_015734_Region3:{terpene}/NC_015734_Region4:{RiPP-like}	NC_015734_Region1:{1}/NC_015734_Region2:{1}/NC_015734_Region3:{1}/NC_015734_Region4:{1}	NC_015734_Region1:{69974-90894}/NC_015734_Region2:{310865-352025}/NC_015734_Region3:{699974-720858}/NC_015734_Region4:{1206830-1219466}	NC_015734_Region1:{18}/NC_015734_Region2:{43}/NC_015734_Region3:{19}/NC_015734_Region4:{16}	NC_015734_Region1:{-}/NC_015734_Region2:{-}/NC_015734_Region3:{BGC0001894.2[2]||BGC0000792.3[2]||BGC0000794.5[2]}/NC_015734_Region4:{-}	BGC0000792.3/BGC0000794.5/BGC0001894.2	RiPP-like/T3PKS/terpene/terpene-precursor	4	https://progenomes.embl.de/genome.cgi?gtdb_id=GCA_000219785.1	-
Refseq	GCF_000219805.1	ASM21980v1	SAMN02603132	Weissella koreensis KACC 15510	1045854	KACC 15510	2023-04-12	2011	2011-06-30	-	1	1	2	NC_015759.1/NC_015756.1	1441470	1422478/18992	18992	False/True	c/c	-	Weissella koreensis KACC 15510, complete sequence/Weissella koreensis KACC 15510 plasmid WKp2903, complete sequence	-	-	FALSE	-	-	de_novo	TRUE	False/False	False/False	1421	1348	1336	12	5, 5, 5 (5S, 16S, 23S)	55	3	12	10027	3	53352	8	10027	5466	4	2047	1488	0	0	0	0	0	0	0.03701	TRUE	interspersed	FALSE	Bacteria	Bacillota	Bacilli	Lactobacillales	Lactobacillaceae	Weissella	Weissella koreensis	Weissella koreensis	Bacteria	Bacillota	Bacilli	Lactobacillales	Lactobacillaceae	Weissella	Weissella koreensis	5	-	1581/1581/1581/1581/1581	NC_015759.1/NC_015759.1/NC_015759.1/NC_015759.1/NC_015759.1	390286/796507/863500/1022311/1168232	391867/798088/865081/1023892/1169813	-1/1/1/1/1	99.8	NC_015759_Region1:{terpene-precursor}/NC_015759_Region2:{T3PKS}	NC_015759_Region1:{1}/NC_015759_Region2:{1}	NC_015759_Region1:{301663-322523}/NC_015759_Region2:{1185023-1226186}	NC_015759_Region1:{19}/NC_015759_Region2:{36}	NC_015759_Region1:{BGC0000803.3[2]}/NC_015759_Region2:{-}	BGC0000803.3	T3PKS/terpene-precursor	2	https://progenomes.embl.de/genome.cgi?gtdb_id=GCA_000219805.1	KACC 15510
Refseq	GCF_000219875.1	ASM21987v1	SAMN02603470	Alicyclobacillus acidocaldarius subsp. acidocaldarius Tc-4-1	1048834	Tc-4-1	2023-09-07	2011	2011-07-05	-	1	0	1	NC_017167.1	3124048	3124048	-	False	c	-	Alicyclobacillus acidocaldarius subsp. acidocaldarius Tc-4-1, complete sequence	-	-	FALSE	-	-	de_novo	TRUE	True	False	3156	3071	2993	78	6, 6, 6 (5S, 16S, 23S)	63	4	100	6858	2	215047	98	6858	1762	2	715	699	0	0	0	0	0	0	0.06884	FALSE	interspersed	FALSE	Bacteria	Bacillota	Bacilli	Bacillales	Alicyclobacillaceae	Alicyclobacillus	Alicyclobacillus acidocaldarius	Alicyclobacillus acidocaldarius	Bacteria	Bacillota	Bacilli	Alicyclobacillales	Alicyclobacillaceae	Alicyclobacillus	Alicyclobacillus acidocaldarius_A	6	-	1540/1543/1545/1541/1539/1541	NC_017167.1/NC_017167.1/NC_017167.1/NC_017167.1/NC_017167.1/NC_017167.1	10720/257357/333424/535535/1272648/1581198	12260/258900/334969/537076/1274187/1582739	1/1/1/1/1/-1	98.6	NC_017167_Region1:{betalactone}/NC_017167_Region2:{terpene-precursor}/NC_017167_Region3:{betalactone}/NC_017167_Region4:{terpene}/NC_017167_Region5:{terpene}	NC_017167_Region1:{1}/NC_017167_Region2:{1}/NC_017167_Region3:{1}/NC_017167_Region4:{1}/NC_017167_Region5:{1}	NC_017167_Region1:{814965-842007}/NC_017167_Region2:{1619707-1640582}/NC_017167_Region3:{2055821-2081559}/NC_017167_Region4:{2579439-2603084}/NC_017167_Region5:{2968456-2994049}	NC_017167_Region1:{32}/NC_017167_Region2:{24}/NC_017167_Region3:{24}/NC_017167_Region4:{20}/NC_017167_Region5:{24}	NC_017167_Region1:{-}/NC_017167_Region2:{BGC0000279.5[2]||BGC0002045.3[2]||BGC0000216.5[2]||BGC0000256.3[2]}/NC_017167_Region3:{BGC0001095.5[6]||BGC0002284.3[4]||BGC0001103.5[3]||BGC0001090.5[2]||BGC0001098.5[2]||BGC0000774.4[2]||BGC0000407.5[2]}/NC_017167_Region4:{BGC0002638.3[2]}/NC_017167_Region5:{-}	BGC0000216.5/BGC0000256.3/BGC0000279.5/BGC0000407.5/BGC0000774.4/BGC0001090.5/BGC0001095.5/BGC0001098.5/BGC0001103.5/BGC0002045.3/BGC0002284.3/BGC0002638.3	(betalactone)x2/(terpene)x2/terpene-precursor	5	https://progenomes.embl.de/genome.cgi?gtdb_id=GCA_000219875.1	-
Refseq	GCF_000219915.2	ASM21991v3	SAMN01940915	Advenella kashmirensis WT001	1036672	WT001	2023-12-24	2012	2012-05-25	-	1	1	2	NC_017964.1/NC_017965.1	4423879	4365995/57884	57884	False/True	c/c	-	Advenella kashmirensis WT001, complete sequence/Advenella kashmirensis WT001 plasmid pWTk445, complete sequence	-	-	FALSE	-	-	de_novo	TRUE	False/False	False/False	4488	4437	3666	771	2, 2, 2 (5S, 16S, 23S)	41	4	2	6743	1	13486	2	6743	6743	0	0	0	0	0	0	0	0	0	0.00305	FALSE	interspersed	FALSE	Bacteria	Pseudomonadota	Betaproteobacteria	Burkholderiales	Alcaligenaceae	Advenella	Advenella kashmirensis	Advenella kashmirensis	Bacteria	Pseudomonadota	Gammaproteobacteria	Burkholderiales	Burkholderiaceae	Advenella	Advenella kashmirensis	2	-	1541/1541	NC_017964.1/NC_017964.1	2649843/3251466	2651384/3253007	-1/-1	100	NC_017964_Region1:{betalactone}/NC_017964_Region2:{betalactone}/NC_017964_Region3:{NI-siderophore}/NC_017964_Region4:{RiPP-like}/NC_017964_Region5:{resorcinol}/NC_017964_Region6:{ectoine}/NC_017964_Region7:{terpene}/NC_017964_Region8:{redox-cofactor}/NC_017964_Region9:{arylpolyene}	NC_017964_Region1:{1}/NC_017964_Region2:{1}/NC_017964_Region3:{1}/NC_017964_Region4:{1}/NC_017964_Region5:{1}/NC_017964_Region6:{1}/NC_017964_Region7:{1}/NC_017964_Region8:{1}/NC_017964_Region9:{1}	NC_017964_Region1:{782973-808764}/NC_017964_Region2:{939626-962200}/NC_017964_Region3:{1474771-1505215}/NC_017964_Region4:{1572955-1584592}/NC_017964_Region5:{2052188-2092835}/NC_017964_Region6:{2338198-2348596}/NC_017964_Region7:{2677706-2718598}/NC_017964_Region8:{2762959-2785172}/NC_017964_Region9:{4276095-4319769}	NC_017964_Region1:{28}/NC_017964_Region2:{30}/NC_017964_Region3:{34}/NC_017964_Region4:{13}/NC_017964_Region5:{44}/NC_017964_Region6:{11}/NC_017964_Region7:{47}/NC_017964_Region8:{28}/NC_017964_Region9:{50}	NC_017964_Region1:{-}/NC_017964_Region2:{-}/NC_017964_Region3:{BGC0000413.5[9]||BGC0002464.3[3]}/NC_017964_Region4:{-}/NC_017964_Region5:{-}/NC_017964_Region6:{BGC0002052.3[3]||BGC0000853.3[3]||BGC0000858.3[3]||BGC0000854.3[3]||BGC0000855.3[2]||BGC0000852.5[2]||BGC0000859.3[2]||BGC0000856.3[2]||BGC0000857.3[2]||BGC0000860.3[2]}/NC_017964_Region7:{-}/NC_017964_Region8:{-}/NC_017964_Region9:{BGC0000837.4[6]||BGC0000836.5[6]||BGC0002008.3[5]||BGC0000615.4[4]||BGC0000610.5[3]||BGC0002456.3[2]||BGC0001759.3[2]||BGC0000136.5[2]}	BGC0000136.5/BGC0000413.5/BGC0000610.5/BGC0000615.4/BGC0000836.5/BGC0000837.4/BGC0000852.5/BGC0000853.3/BGC0000854.3/BGC0000855.3/BGC0000856.3/BGC0000857.3/BGC0000858.3/BGC0000859.3/BGC0000860.3/BGC0001759.3/BGC0002008.3/BGC0002052.3/BGC0002456.3/BGC0002464.3	(betalactone)x2/arylpolyene/ectoine/NI-siderophore/redox-cofactor/resorcinol/RiPP-like/terpene	9	-	DSM 17095:LMG 22695:LMG 22965:MTCC 7002
Refseq	GCF_000220005.1	ASM22000v2	SAMN02471895	Escherichia coli UMNF18	1050617	UMNF18	2023-02-23	2011	2011-11-01	Newbler v2.3	1	5	6	NZ_AGTD01000001.1/NZ_AGTD01000005.1/NZ_AGTD01000006.1/NZ_AGTD01000003.1/NZ_AGTD01000004.1/NZ_AGTD01000002.1	5635305	5239207/103130/32487/87792/103624/69065	103624	False/True/True/True/True/True	c/c/c/c/c/c	29x/29x/29x/29x/29x/29x	Escherichia coli UMNF18 chromosome, whole genome shotgun sequence/Escherichia coli UMNF18 plasmid pUMNF18_103, whole genome shotgun sequence/Escherichia coli UMNF18 plasmid pUMNF18_32, whole genome shotgun sequence/Escherichia coli UMNF18 plasmid pUMNF18_87, whole genome shotgun sequence/Escherichia coli UMNF18 plasmid pUMNF18_IncFV, whole genome shotgun sequence/Escherichia coli UMNF18 plasmid pUMNF18_IncI1, whole genome shotgun sequence	-	-	TRUE	Other	short_read_only	de_novo	TRUE	False/False/False/False/False/False	False/False/False/False/False/False	5798	5663	5320	343	8, 7, 7 (5S, 16S, 23S)	101	12	164	23315	3	417623	162	23315	1462	2	1541	1050	0	0	0	0	0	0	0.07411	TRUE	interspersed	FALSE	Bacteria	Pseudomonadota	Gammaproteobacteria	Enterobacterales	Enterobacteriaceae	Escherichia	Escherichia coli	Escherichia coli	Bacteria	Pseudomonadota	Gammaproteobacteria	Enterobacterales	Enterobacteriaceae	Escherichia	Escherichia coli	7	-	1542/1541/1542/1542/1542/1542/1542	NZ_AGTD01000001.1/NZ_AGTD01000001.1/NZ_AGTD01000001.1/NZ_AGTD01000001.1/NZ_AGTD01000001.1/NZ_AGTD01000001.1/NZ_AGTD01000001.1	227217/3172343/3974899/4485280/4578912/4709854/4751342	228759/3173884/3976441/4486822/4580454/4711396/4752884	1/-1/-1/1/1/1/1	99.4	NZ_AGTD01000001_Region1:{terpene-precursor}/NZ_AGTD01000001_Region2:{NRP-metallophore+NRPS}/NZ_AGTD01000001_Region3:{azole-containing-RiPP}/NZ_AGTD01000004_Region1:{RiPP-like}	NZ_AGTD01000001_Region1:{1}/NZ_AGTD01000001_Region2:{2}/NZ_AGTD01000001_Region3:{1}/NZ_AGTD01000004_Region1:{1}	NZ_AGTD01000001_Region1:{408755-429654}/NZ_AGTD01000001_Region2:{581045-636184}/NZ_AGTD01000001_Region3:{996125-1022417}/NZ_AGTD01000004_Region1:{45218-56753}	NZ_AGTD01000001_Region1:{22}/NZ_AGTD01000001_Region2:{50}/NZ_AGTD01000001_Region3:{23}/NZ_AGTD01000004_Region1:{14}	NZ_AGTD01000001_Region1:{-}/NZ_AGTD01000001_Region2:{BGC0002476.2[10]||BGC0002413.3[9]||BGC0002414.3[9]||BGC0002495.2[5]||BGC0002679.2[4]||BGC0000451.5[4]||BGC0000343.5[3]||BGC0002474.2[3]||BGC0002680.2[6]||BGC0000368.5[4]||BGC0001502.4[3]||BGC0000352.5[2]||BGC0001783.5[2]||BGC0002324.3[2]||BGC0000392.5[2]||BGC0000300.5[3]||BGC0001114.5[2]||BGC0000294.5[2]||BGC0002528.3[2]||BGC0000309.5[2]||BGC0001890.3[2]||BGC0001185.5[2]||BGC0002695.2[2]||BGC0002473.3[2]||BGC0002696.2[2]||BGC0000371.5[2]||BGC0002017.3[2]||BGC0001752.4[2]||BGC0001211.5[2]||BGC0000454.5[2]||BGC0002494.3[2]||BGC0002493.3[2]||BGC0001351.3[2]||BGC0002544.3[2]||BGC0002686.2[2]||BGC0002466.3[2]||BGC0002415.2[2]||BGC0000423.5[2]||BGC0000366.5[2]}/NZ_AGTD01000001_Region3:{BGC0000781.3[2]}/NZ_AGTD01000004_Region1:{BGC0000588.5[2]}	BGC0000294.5/BGC0000300.5/BGC0000309.5/BGC0000343.5/BGC0000352.5/BGC0000366.5/BGC0000368.5/BGC0000371.5/BGC0000392.5/BGC0000423.5/BGC0000451.5/BGC0000454.5/BGC0000588.5/BGC0000781.3/BGC0001114.5/BGC0001185.5/BGC0001211.5/BGC0001351.3/BGC0001502.4/BGC0001752.4/BGC0001783.5/BGC0001890.3/BGC0002017.3/BGC0002324.3/BGC0002413.3/BGC0002414.3/BGC0002415.2/BGC0002466.3/BGC0002473.3/BGC0002474.2/BGC0002476.2/BGC0002493.3/BGC0002494.3/BGC0002495.2/BGC0002528.3/BGC0002544.3/BGC0002679.2/BGC0002680.2/BGC0002686.2/BGC0002695.2/BGC0002696.2	azole-containing-RiPP/NRP-metallophore/NRPS/RiPP-like/terpene-precursor	5	-	-
Refseq	GCF_000220105.1	ASM22010v1	SAMN00011086	Chlamydia trachomatis L2c	887712	L2c	2023-06-11	2011	2011-07-06	-	1	0	1	NC_015744.1	1038313	1038313	-	False	c	-	Chlamydia trachomatis L2c, complete sequence	-	-	FALSE	-	-	de_novo	TRUE	False	False	945	899	877	22	2, 2, 2 (5S, 16S, 23S)	37	3	2	5473	1	10945	2	5473	5472	0	0	0	0	0	0	0	0	0	0.01054	FALSE	interspersed	FALSE	Bacteria	Chlamydiota	Chlamydiia	Chlamydiales	Chlamydiaceae	Chlamydia	Chlamydia trachomatis	Chlamydia trachomatis	Bacteria	Chlamydiota	Chlamydiia	Chlamydiales	Chlamydiaceae	Chlamydia	Chlamydia trachomatis	2	-	1553/1552	NC_015744.1/NC_015744.1	133891/155935	135444/157487	1/1	99.9	NC_015744_Region1:{terpene-precursor}	NC_015744_Region1:{1}	NC_015744_Region1:{1023527-1038313}	NC_015744_Region1:{11}	NC_015744_Region1:{-}	-	terpene-precursor	1	https://progenomes.embl.de/genome.cgi?gtdb_id=GCA_000220105.1	-
Refseq	GCF_000220135.1	ASM22013v1	SAMN02604112	Bifidobacterium breve UCC2003	326426	UCC2003	2023-02-12	2011	2011-07-06	-	1	0	1	NC_020517.1	2422684	2422684	-	False	c	-	Bifidobacterium breve UCC2003, complete sequence	-	-	FALSE	-	-	de_novo	TRUE	False	False	2082	2019	1958	61	2, 2, 2 (5S, 16S, 23S)	54	3	22	5550	1	58520	22	5550	2550	0	0	0	0	0	0	0	0	0	0.02416	FALSE	interspersed	FALSE	Bacteria	Actinomycetota	Actinomycetes	Bifidobacteriales	Bifidobacteriaceae	Bifidobacterium	Bifidobacterium breve	Bifidobacterium breve	Bacteria	Actinomycetota	Actinomycetes	Actinomycetales	Bifidobacteriaceae	Bifidobacterium	Bifidobacterium breve	2	-	1531/1531	NC_020517.1/NC_020517.1	1613624/2318838	1615155/2320369	-1/-1	100	NC_020517_Region1:{hglE-KS}/NC_020517_Region2:{terpene-precursor}	NC_020517_Region1:{1}/NC_020517_Region2:{1}	NC_020517_Region1:{269327-311855}/NC_020517_Region2:{1454473-1475564}	NC_020517_Region1:{31}/NC_020517_Region2:{12}	NC_020517_Region1:{-}/NC_020517_Region2:{-}	-	hglE-KS/terpene-precursor	2	https://progenomes.embl.de/genome.cgi?gtdb_id=GCA_000220135.1	-
Refseq	GCF_000220485.1	ASM22048v1	SAMN02603582	Klebsiella pneumoniae KCTC 2242	1049565	KCTC 2242	2023-11-23	2011	2011-07-12	-	1	1	2	NC_017540.1/NC_017541.1	5462423	5259571/202852	202852	False/True	c/c	-	Klebsiella pneumoniae KCTC 2242, complete sequence/Klebsiella pneumoniae KCTC 2242 plasmid pKCTC2242, complete sequence	-	-	FALSE	-	-	de_novo	TRUE	True/False	True/False	5333	5208	5048	160	9, 8, 8 (5S, 16S, 23S)	88	12	49	5618	1	85488	42	5618	1480	7	1745	652	0	0	0	0	0	0	0.01565	FALSE	interspersed	FALSE	Bacteria	Pseudomonadota	Gammaproteobacteria	Enterobacterales	Enterobacteriaceae	Klebsiella	Klebsiella pneumoniae	Klebsiella pneumoniae	Bacteria	Pseudomonadota	Gammaproteobacteria	Enterobacterales	Enterobacteriaceae	Klebsiella	Klebsiella pneumoniae	8	-	1540/1540/1540/1541/1540/1540/1540/1540	NC_017540.1/NC_017540.1/NC_017540.1/NC_017540.1/NC_017540.1/NC_017540.1/NC_017540.1/NC_017540.1	397793/765109/3715019/4503345/5013211/5117697/5209496/5254720	399333/766649/3716559/4504886/5014751/5119237/5211036/5256260	1/1/-1/-1/1/1/1/1	99.4	NC_017540_Region1:{terpene-precursor}/NC_017540_Region2:{NRP-metallophore+NRPS}/NC_017540_Region3:{azole-containing-RiPP}/NC_017540_Region4:{redox-cofactor}/NC_017540_Region5:{RiPP-like}/NC_017541_Region1:{NI-siderophore}	NC_017540_Region1:{1}/NC_017540_Region2:{2}/NC_017540_Region3:{1}/NC_017540_Region4:{1}/NC_017540_Region5:{1}/NC_017541_Region1:{1}	NC_017540_Region1:{911938-932837}/NC_017540_Region2:{1221765-1275671}/NC_017540_Region3:{1619830-1646099}/NC_017540_Region4:{2489130-2511295}/NC_017540_Region5:{5016014-5026637}/NC_017541_Region1:{11088-43550}	NC_017540_Region1:{22}/NC_017540_Region2:{47}/NC_017540_Region3:{18}/NC_017540_Region4:{17}/NC_017540_Region5:{7}/NC_017541_Region1:{37}	NC_017540_Region1:{-}/NC_017540_Region2:{BGC0002476.2[10]||BGC0002414.3[10]||BGC0002413.3[8]||BGC0002495.2[5]||BGC0002679.2[4]||BGC0000451.5[4]||BGC0000343.5[3]||BGC0002474.2[3]||BGC0002680.2[6]||BGC0000368.5[4]||BGC0001502.4[3]||BGC0000401.5[3]||BGC0002492.3[3]||BGC0000352.5[2]||BGC0000392.5[3]||BGC0002466.3[4]||BGC0000454.5[3]||BGC0002494.3[3]||BGC0000300.5[3]||BGC0000309.5[3]||BGC0002695.2[3]||BGC0000446.5[3]||BGC0000294.5[2]||BGC0001351.3[3]||BGC0002544.3[3]||BGC0002324.3[2]||BGC0001185.5[2]||BGC0002491.3[2]||BGC0001345.5[2]||BGC0001890.3[2]||BGC0002528.3[2]||BGC0002473.3[2]||BGC0000371.5[2]||BGC0002696.2[2]||BGC0000359.5[2]||BGC0002017.3[2]||BGC0001211.5[2]||BGC0001752.4[2]||BGC0002493.3[2]||BGC0002686.2[2]||BGC0000366.5[2]||BGC0002415.2[2]||BGC0000423.5[2]||BGC0000325.5[2]}/NC_017540_Region3:{BGC0000781.3[2]}/NC_017540_Region4:{BGC0001100.5[2]}/NC_017540_Region5:{-}/NC_017541_Region1:{BGC0001499.5[6]||BGC0001498.5[6]||BGC0002682.2[3]||BGC0000939.5[2]}	BGC0000294.5/BGC0000300.5/BGC0000309.5/BGC0000325.5/BGC0000343.5/BGC0000352.5/BGC0000359.5/BGC0000366.5/BGC0000368.5/BGC0000371.5/BGC0000392.5/BGC0000401.5/BGC0000423.5/BGC0000446.5/BGC0000451.5/BGC0000454.5/BGC0000781.3/BGC0000939.5/BGC0001100.5/BGC0001185.5/BGC0001211.5/BGC0001345.5/BGC0001351.3/BGC0001498.5/BGC0001499.5/BGC0001502.4/BGC0001752.4/BGC0001890.3/BGC0002017.3/BGC0002324.3/BGC0002413.3/BGC0002414.3/BGC0002415.2/BGC0002466.3/BGC0002473.3/BGC0002474.2/BGC0002476.2/BGC0002491.3/BGC0002492.3/BGC0002493.3/BGC0002494.3/BGC0002495.2/BGC0002528.3/BGC0002544.3/BGC0002679.2/BGC0002680.2/BGC0002682.2/BGC0002686.2/BGC0002695.2/BGC0002696.2	azole-containing-RiPP/NI-siderophore/NRP-metallophore/NRPS/redox-cofactor/RiPP-like/terpene-precursor	7	https://progenomes.embl.de/genome.cgi?gtdb_id=GCA_000220485.1	KCTC 2242
Refseq	GCF_000220625.1	ASM22062v1	SAMN02603043	Capnocytophaga canimorsus Cc5	860228	Cc5	2023-09-07	2011	2011-07-14	-	1	0	1	NC_015846.1	2571406	2571406	-	False	c	-	Capnocytophaga canimorsus Cc5, complete sequence	-	-	FALSE	-	-	de_novo	TRUE	False	False	2294	2236	2212	24	3, 3, 3 (5S, 16S, 23S)	45	4	53	8376	3	89129	51	8376	826	2	1136	930	0	0	0	0	0	0	0.03466	TRUE	interspersed	FALSE	Bacteria	Bacteroidota	Flavobacteriia	Flavobacteriales	Flavobacteriaceae	Capnocytophaga	Capnocytophaga canimorsus	Capnocytophaga canimorsus	Bacteria	Bacteroidota	Bacteroidia	Flavobacteriales	Flavobacteriaceae	Capnocytophaga	Capnocytophaga canimorsus	3	-	1514/1516/1514	NC_015846.1/NC_015846.1/NC_015846.1	538193/798091/1076537	539707/799607/1078051	1/1/1	98.7	NC_015846_Region1:{terpene-precursor}	NC_015846_Region1:{1}	NC_015846_Region1:{1263230-1284201}	NC_015846_Region1:{18}	NC_015846_Region1:{-}	-	terpene-precursor	1	https://progenomes.embl.de/genome.cgi?gtdb_id=GCA_000220625.1	-
Refseq	GCF_000220645.1	ASM22064v1	SAMN02603718	Methanococcus maripaludis X1	1053692	X1	2022-12-19	2011	2011-07-14	-	1	0	1	NC_015847.1	1746697	1746697	-	False	c	-	Methanococcus maripaludis X1, complete sequence	-	-	FALSE	-	-	de_novo	TRUE	False	True	1915	1868	1853	15	3, 2, 2 (5S, 16S, 23S)	38	2	13	5047	1	17321	12	5047	575	1	1329	1329	0	0	0	0	0	0	0.00992	FALSE	interspersed	FALSE	Archaea	Methanobacteriota	Methanococci	Methanococcales	Methanococcaceae	Methanococcus	Methanococcus maripaludis	Methanococcus maripaludis	Archaea	Methanobacteriota	Methanococci	Methanococcales	Methanococcaceae	Methanococcus	Methanococcus maripaludis	2	-	1467/1467	NC_015847.1/NC_015847.1	3352/35450	4819/36917	-1/-1	100	NC_015847_Region1:{betalactone}/NC_015847_Region2:{RiPP-like}	NC_015847_Region1:{1}/NC_015847_Region2:{1}	NC_015847_Region1:{142846-175276}/NC_015847_Region2:{1135670-1146872}	NC_015847_Region1:{34}/NC_015847_Region2:{12}	NC_015847_Region1:{-}/NC_015847_Region2:{-}	-	betalactone/RiPP-like	2	https://progenomes.embl.de/genome.cgi?gtdb_id=GCA_000220645.1	-
Refseq	GCF_000220705.2	ASM22070v2	SAMN02469701	Streptomyces xinghaiensis S187	1038929	S187	2023-02-13	2017	2017-09-12	Canu v1.4	1	0	1	NZ_CP023202.1	7137891	7137891	-	False	l	150x	Streptomyces xinghaiensis S187 chromosome, complete genome	Streptomyces xinghaiensis S187 genome sequencing	-	FALSE	PacBio	long_read_only	reference_based	TRUE	False	False	6155	6070	5898	172	6, 6, 6 (5S, 16S, 23S)	64	3	42	12295	3	110643	39	12295	1503	3	2800	1538	0	0	0	0	0	0	0.0155	TRUE	interspersed	FALSE	Bacteria	Actinomycetota	Actinomycetes	Kitasatosporales	Streptomycetaceae	Streptomyces	Streptomyces xinghaiensis	Streptomyces xinghaiensis	Bacteria	Actinomycetota	Actinomycetes	Streptomycetales	Streptomycetaceae	Streptomyces	Streptomyces xinghaiensis	6	-	1525/1525/1525/1526/1525/1526	NZ_CP023202.1/NZ_CP023202.1/NZ_CP023202.1/NZ_CP023202.1/NZ_CP023202.1/NZ_CP023202.1	275853/1833810/3120220/3861644/4429666/5959536	277378/1835335/3121745/3863170/4431191/5961062	-1/-1/-1/1/1/1	99.9	NZ_CP023202_Region1:{NRPS-like+lassopeptide}/NZ_CP023202_Region2:{NRPS}/NZ_CP023202_Region3:{terpene}/NZ_CP023202_Region4:{NRPS-like+RiPP-like}/NZ_CP023202_Region5:{NRPS-like+T1PKS}/NZ_CP023202_Region6:{2dos}/NZ_CP023202_Region7:{hydrogen-cyanide}/NZ_CP023202_Region8:{terpene}/NZ_CP023202_Region9:{lanthipeptide-class-i}/NZ_CP023202_Region10:{terpene}/NZ_CP023202_Region11:{NRPS}/NZ_CP023202_Region12:{azole-containing-RiPP}/NZ_CP023202_Region13:{NI-siderophore}/NZ_CP023202_Region14:{RiPP-like}/NZ_CP023202_Region15:{NI-siderophore}/NZ_CP023202_Region16:{lanthipeptide-class-iii}/NZ_CP023202_Region17:{terpene}/NZ_CP023202_Region18:{NRPS-like+PKS-like+betalactone+T2PKS+azole-containing-RiPP}/NZ_CP023202_Region19:{terpene}/NZ_CP023202_Region20:{lanthipeptide-class-i}/NZ_CP023202_Region21:{lanthipeptide-class-iii}/NZ_CP023202_Region22:{NI-siderophore}/NZ_CP023202_Region23:{ectoine}/NZ_CP023202_Region24:{RRE-containing}/NZ_CP023202_Region25:{T3PKS}/NZ_CP023202_Region26:{RiPP-like}	NZ_CP023202_Region1:{2}/NZ_CP023202_Region2:{1}/NZ_CP023202_Region3:{1}/NZ_CP023202_Region4:{2}/NZ_CP023202_Region5:{2}/NZ_CP023202_Region6:{1}/NZ_CP023202_Region7:{1}/NZ_CP023202_Region8:{1}/NZ_CP023202_Region9:{1}/NZ_CP023202_Region10:{1}/NZ_CP023202_Region11:{1}/NZ_CP023202_Region12:{1}/NZ_CP023202_Region13:{1}/NZ_CP023202_Region14:{1}/NZ_CP023202_Region15:{1}/NZ_CP023202_Region16:{1}/NZ_CP023202_Region17:{1}/NZ_CP023202_Region18:{5}/NZ_CP023202_Region19:{1}/NZ_CP023202_Region20:{1}/NZ_CP023202_Region21:{1}/NZ_CP023202_Region22:{1}/NZ_CP023202_Region23:{1}/NZ_CP023202_Region24:{1}/NZ_CP023202_Region25:{1}/NZ_CP023202_Region26:{1}	NZ_CP023202_Region1:{47136-89862}/NZ_CP023202_Region2:{512146-585301}/NZ_CP023202_Region3:{693295-714422}/NZ_CP023202_Region4:{753831-795693}/NZ_CP023202_Region5:{808137-856356}/NZ_CP023202_Region6:{906324-929931}/NZ_CP023202_Region7:{955179-968022}/NZ_CP023202_Region8:{1013146-1040200}/NZ_CP023202_Region9:{1071461-1097789}/NZ_CP023202_Region10:{1123302-1145694}/NZ_CP023202_Region11:{1169661-1212906}/NZ_CP023202_Region12:{1240801-1276223}/NZ_CP023202_Region13:{1372335-1402326}/NZ_CP023202_Region14:{1472102-1483781}/NZ_CP023202_Region15:{1762385-1795167}/NZ_CP023202_Region16:{2171956-2194649}/NZ_CP023202_Region17:{3219517-3248969}/NZ_CP023202_Region18:{4631828-4717102}/NZ_CP023202_Region19:{4799791-4829882}/NZ_CP023202_Region20:{5336560-5360758}/NZ_CP023202_Region21:{5400940-5423672}/NZ_CP023202_Region22:{5738899-5768662}/NZ_CP023202_Region23:{5876343-5886747}/NZ_CP023202_Region24:{6472810-6493967}/NZ_CP023202_Region25:{6868454-6909551}/NZ_CP023202_Region26:{6911419-6923329}	NZ_CP023202_Region1:{38}/NZ_CP023202_Region2:{36}/NZ_CP023202_Region3:{16}/NZ_CP023202_Region4:{31}/NZ_CP023202_Region5:{34}/NZ_CP023202_Region6:{20}/NZ_CP023202_Region7:{10}/NZ_CP023202_Region8:{23}/NZ_CP023202_Region9:{20}/NZ_CP023202_Region10:{13}/NZ_CP023202_Region11:{36}/NZ_CP023202_Region12:{23}/NZ_CP023202_Region13:{21}/NZ_CP023202_Region14:{8}/NZ_CP023202_Region15:{24}/NZ_CP023202_Region16:{19}/NZ_CP023202_Region17:{24}/NZ_CP023202_Region18:{73}/NZ_CP023202_Region19:{25}/NZ_CP023202_Region20:{21}/NZ_CP023202_Region21:{18}/NZ_CP023202_Region22:{22}/NZ_CP023202_Region23:{9}/NZ_CP023202_Region24:{18}/NZ_CP023202_Region25:{39}/NZ_CP023202_Region26:{11}	NZ_CP023202_Region1:{BGC0001549.3[4]||BGC0001550.3[4]||BGC0001551.4[4]||BGC0001552.3[3]||BGC0001548.4[3]||BGC0002318.2[2]||BGC0001507.3[2]||BGC0001889.2[2]||BGC0002064.2[2]||BGC0001539.4[2]||BGC0002425.3[2]||BGC0002350.2[2]||BGC0000949.5[2]}/NZ_CP023202_Region2:{BGC0002638.3[27]||BGC0002637.3[17]||BGC0002314.3[18]||BGC0001635.4[18]||BGC0000326.5[15]||BGC0000441.4[15]||BGC0002344.2[16]||BGC0000440.5[14]||BGC0002702.3[15]||BGC0000419.5[13]||BGC0000418.5[13]||BGC0000311.6[15]||BGC0000289.5[16]||BGC0001955.4[14]||BGC0001462.5[14]||BGC0001460.5[14]||BGC0001459.5[14]||BGC0001178.5[15]||BGC0000290.5[13]||BGC0001461.5[14]||BGC0000455.6[13]||BGC0000322.3[9]||BGC0001233.5[11]||BGC0002448.2[6]||BGC0002378.3[4]||BGC0002108.3[4]||BGC0001230.5[5]||BGC0002109.3[3]||BGC0000341.5[8]||BGC0002661.2[2]||BGC0001214.5[2]||BGC0000315.5[5]||BGC0001370.4[5]||BGC0001968.3[2]||BGC0001351.3[2]||BGC0001567.4[2]||BGC0002079.2[2]||BGC0000415.5[2]||BGC0000459.5[2]||BGC0000306.5[4]||BGC0001807.4[4]||BGC0000395.5[3]||BGC0000133.5[3]||BGC0001620.5[3]||BGC0000832.4[3]||BGC0001183.5[2]||BGC0002014.3[2]||BGC0001148.5[2]||BGC0001036.5[2]||BGC0000834.5[2]}/NZ_CP023202_Region3:{-}/NZ_CP023202_Region4:{BGC0001853.3[3]||BGC0001416.5[2]||BGC0000437.5[2]||BGC0000388.5[2]||BGC0002109.3[2]||BGC0001968.3[2]||BGC0000341.5[2]||BGC0002497.3[2]||BGC0000378.5[2]}/NZ_CP023202_Region5:{BGC0002142.2[3]||BGC0001770.4[2]||BGC0002517.3[2]||BGC0001522.5[2]||BGC0001303.5[2]||BGC0000142.3[2]||BGC0001003.5[2]||BGC0002011.3[2]||BGC0002552.2[2]||BGC0001183.5[2]||BGC0001447.3[2]||BGC0001807.4[2]||BGC0000065.5[3]||BGC0002418.2[2]||BGC0001769.5[2]||BGC0000291.5[2]||BGC0000202.5[2]||BGC0000495.5[2]}/NZ_CP023202_Region6:{BGC0000709.5[14]||BGC0000711.5[14]||BGC0000708.5[14]||BGC0000712.5[13]||BGC0000713.5[12]||BGC0000692.5[6]||BGC0000705.3[6]||BGC0000703.4[6]||BGC0000702.5[5]||BGC0000704.3[5]||BGC0000696.5[5]||BGC0000689.3[5]||BGC0001603.3[5]||BGC0000721.4[4]||BGC0000714.5[4]||BGC0000720.3[3]||BGC0000719.5[3]||BGC0000699.5[4]||BGC0000700.5[2]||BGC0000503.5[2]||BGC0000414.5[2]||BGC0001020.5[2]}/NZ_CP023202_Region7:{BGC0002285.2[2]}/NZ_CP023202_Region8:{BGC0000663.5[7]||BGC0000807.3[2]}/NZ_CP023202_Region9:{BGC0002686.2[2]}/NZ_CP023202_Region10:{-}/NZ_CP023202_Region11:{BGC0000202.5[6]||BGC0001303.5[3]||BGC0001522.5[3]||BGC0001452.5[3]||BGC0000142.3[3]||BGC0000078.5[3]||BGC0000291.5[3]||BGC0002109.3[3]||BGC0002661.2[2]}/NZ_CP023202_Region12:{-}/NZ_CP023202_Region13:{BGC0002690.2[5]||BGC0002305.2[5]||BGC0001453.5[5]||BGC0000940.5[5]||BGC0001478.5[4]||BGC0000941.3[4]||BGC0002464.3[3]||BGC0001870.3[4]||BGC0001572.3[3]||BGC0001531.5[2]||BGC0002620.2[2]||BGC0002466.3[3]||BGC0002680.2[3]||BGC0000325.5[3]||BGC0002410.3[3]||BGC0001351.3[2]||BGC0001752.4[2]||BGC0002544.3[2]||BGC0000300.5[2]||BGC0001211.5[2]||BGC0002686.2[2]||BGC0001447.3[2]||BGC0002413.3[2]||BGC0000423.5[2]||BGC0002414.3[2]||BGC0000366.5[2]||BGC0002476.2[2]||BGC0002495.2[2]||BGC0002073.3[2]}/NZ_CP023202_Region14:{BGC0002788.2[7]}/NZ_CP023202_Region15:{BGC0000236.5[7]}/NZ_CP023202_Region16:{BGC0002096.3[2]||BGC0001172.5[2]}/NZ_CP023202_Region17:{BGC0001456.3[7]||BGC0000664.5[6]||BGC0000649.3[6]||BGC0000633.3[6]||BGC0001227.3[6]||BGC0000065.5[2]}/NZ_CP023202_Region18:{BGC0001979.4[20]||BGC0002141.3[20]||BGC0000227.5[7]||BGC0000233.5[10]||BGC0002081.3[7]||BGC0000248.5[7]||BGC0002461.2[7]||BGC0000225.5[7]||BGC0002137.3[6]||BGC0001179.5[6]||BGC0000201.5[6]||BGC0001596.3[6]||BGC0000269.5[6]||BGC0000190.5[6]||BGC0001439.5[6]||BGC0001675.5[6]||BGC0000197.5[6]||BGC0000221.5[6]||BGC0002506.3[6]||BGC0002021.3[6]||BGC0002504.2[6]||BGC0001762.3[6]||BGC0001072.5[5]||BGC0001062.5[6]||BGC0001384.5[5]||BGC0002361.3[5]||BGC0000268.5[5]||BGC0000229.5[5]||BGC0000262.5[5]||BGC0002140.2[5]||BGC0001769.5[5]||BGC0000235.5[5]||BGC0002477.3[5]||BGC0000212.5[6]||BGC0000236.5[5]||BGC0001074.5[6]||BGC0000202.5[5]||BGC0002070.3[5]||BGC0000239.5[5]||BGC0000253.4[5]||BGC0002672.2[5]||BGC0001558.5[6]||BGC0001073.5[5]||BGC0002097.3[5]||BGC0000254.5[5]||BGC0000273.5[5]||BGC0000211.5[5]||BGC0000191.5[5]||BGC0001568.5[5]||BGC0000192.3[5]}/NZ_CP023202_Region19:{BGC0000666.5[16]||BGC0000665.5[15]||BGC0001156.5[4]||BGC0001140.5[4]||BGC0000663.5[3]||BGC0002591.2[2]||BGC0000654.4[2]||BGC0000651.5[2]||BGC0002702.3[2]||BGC0002638.3[2]||BGC0002637.3[2]}/NZ_CP023202_Region20:{BGC0000236.5[2]}/NZ_CP023202_Region21:{BGC0000551.5[4]||BGC0000496.5[4]||BGC0000546.3[4]||BGC0000553.3[4]||BGC0000501.3[3]||BGC0000518.3[3]}/NZ_CP023202_Region22:{-}/NZ_CP023202_Region23:{BGC0002052.3[4]||BGC0000853.3[4]||BGC0000858.3[2]||BGC0000852.5[2]||BGC0000854.3[2]}/NZ_CP023202_Region24:{BGC0001731.5[2]||BGC0001732.5[2]||BGC0000466.5[2]}/NZ_CP023202_Region25:{BGC0002127.3[2]||BGC0000902.4[2]||BGC0000285.5[2]||BGC0000224.4[2]}/NZ_CP023202_Region26:{-}	(BGC0000202.5)x3/(BGC0000236.5)x3/(BGC0002109.3)x3/(BGC0000065.5)x2/(BGC0000142.3)x2/(BGC0000291.5)x2/(BGC0000341.5)x2/(BGC0000663.5)x2/(BGC0001183.5)x2/(BGC0001303.5)x2/(BGC0001351.3)x2/(BGC0001447.3)x2/(BGC0001522.5)x2/(BGC0001769.5)x2/(BGC0001807.4)x2/(BGC0001968.3)x2/(BGC0002637.3)x2/(BGC0002638.3)x2/(BGC0002661.2)x2/(BGC0002686.2)x2/(BGC0002702.3)x2/BGC0000078.5/BGC0000133.5/BGC0000190.5/BGC0000191.5/BGC0000192.3/BGC0000197.5/BGC0000201.5/BGC0000211.5/BGC0000212.5/BGC0000221.5/BGC0000224.4/BGC0000225.5/BGC0000227.5/BGC0000229.5/BGC0000233.5/BGC0000235.5/BGC0000239.5/BGC0000248.5/BGC0000253.4/BGC0000254.5/BGC0000262.5/BGC0000268.5/BGC0000269.5/BGC0000273.5/BGC0000285.5/BGC0000289.5/BGC0000290.5/BGC0000300.5/BGC0000306.5/BGC0000311.6/BGC0000315.5/BGC0000322.3/BGC0000325.5/BGC0000326.5/BGC0000366.5/BGC0000378.5/BGC0000388.5/BGC0000395.5/BGC0000414.5/BGC0000415.5/BGC0000418.5/BGC0000419.5/BGC0000423.5/BGC0000437.5/BGC0000440.5/BGC0000441.4/BGC0000455.6/BGC0000459.5/BGC0000466.5/BGC0000495.5/BGC0000496.5/BGC0000501.3/BGC0000503.5/BGC0000518.3/BGC0000546.3/BGC0000551.5/BGC0000553.3/BGC0000633.3/BGC0000649.3/BGC0000651.5/BGC0000654.4/BGC0000664.5/BGC0000665.5/BGC0000666.5/BGC0000689.3/BGC0000692.5/BGC0000696.5/BGC0000699.5/BGC0000700.5/BGC0000702.5/BGC0000703.4/BGC0000704.3/BGC0000705.3/BGC0000708.5/BGC0000709.5/BGC0000711.5/BGC0000712.5/BGC0000713.5/BGC0000714.5/BGC0000719.5/BGC0000720.3/BGC0000721.4/BGC0000807.3/BGC0000832.4/BGC0000834.5/BGC0000852.5/BGC0000853.3/BGC0000854.3/BGC0000858.3/BGC0000902.4/BGC0000940.5/BGC0000941.3/BGC0000949.5/BGC0001003.5/BGC0001020.5/BGC0001036.5/BGC0001062.5/BGC0001072.5/BGC0001073.5/BGC0001074.5/BGC0001140.5/BGC0001148.5/BGC0001156.5/BGC0001172.5/BGC0001178.5/BGC0001179.5/BGC0001211.5/BGC0001214.5/BGC0001227.3/BGC0001230.5/BGC0001233.5/BGC0001370.4/BGC0001384.5/BGC0001416.5/BGC0001439.5/BGC0001452.5/BGC0001453.5/BGC0001456.3/BGC0001459.5/BGC0001460.5/BGC0001461.5/BGC0001462.5/BGC0001478.5/BGC0001507.3/BGC0001531.5/BGC0001539.4/BGC0001548.4/BGC0001549.3/BGC0001550.3/BGC0001551.4/BGC0001552.3/BGC0001558.5/BGC0001567.4/BGC0001568.5/BGC0001572.3/BGC0001596.3/BGC0001603.3/BGC0001620.5/BGC0001635.4/BGC0001675.5/BGC0001731.5/BGC0001732.5/BGC0001752.4/BGC0001762.3/BGC0001770.4/BGC0001853.3/BGC0001870.3/BGC0001889.2/BGC0001955.4/BGC0001979.4/BGC0002011.3/BGC0002014.3/BGC0002021.3/BGC0002052.3/BGC0002064.2/BGC0002070.3/BGC0002073.3/BGC0002079.2/BGC0002081.3/BGC0002096.3/BGC0002097.3/BGC0002108.3/BGC0002127.3/BGC0002137.3/BGC0002140.2/BGC0002141.3/BGC0002142.2/BGC0002285.2/BGC0002305.2/BGC0002314.3/BGC0002318.2/BGC0002344.2/BGC0002350.2/BGC0002361.3/BGC0002378.3/BGC0002410.3/BGC0002413.3/BGC0002414.3/BGC0002418.2/BGC0002425.3/BGC0002448.2/BGC0002461.2/BGC0002464.3/BGC0002466.3/BGC0002476.2/BGC0002477.3/BGC0002495.2/BGC0002497.3/BGC0002504.2/BGC0002506.3/BGC0002517.3/BGC0002544.3/BGC0002552.2/BGC0002591.2/BGC0002620.2/BGC0002672.2/BGC0002680.2/BGC0002690.2/BGC0002788.2	(terpene)x5/(NRPS-like)x4/(NI-siderophore)x3/(RiPP-like)x3/(azole-containing-RiPP)x2/(lanthipeptide-class-i)x2/(lanthipeptide-class-iii)x2/(NRPS)x2/2dos/betalactone/ectoine/hydrogen-cyanide/lassopeptide/PKS-like/RRE-containing/T1PKS/T2PKS/T3PKS	33	https://progenomes.embl.de/genome.cgi?gtdb_id=GCA_000220705.2	CCTCC AA-208049:JCM 16958:KCTC 19546:NRRL B-24674
Refseq	GCF_000220885.1	ASM22088v1	SAMN02604350	Bifidobacterium animalis subsp. lactis CNCM I-2494	1042403	CNCM I-2494	2023-02-12	2011	2011-07-18	-	1	0	1	NC_017215.1	1943113	1943113	-	False	c	-	Bifidobacterium animalis subsp. lactis CNCM I-2494, complete sequence	-	-	FALSE	-	-	de_novo	TRUE	False	False	1621	1554	1537	17	4, 4, 4 (5S, 16S, 23S)	52	3	12	5966	1	39741	12	5966	2616	0	0	0	0	0	0	0	0	0	0.02045	FALSE	interspersed	FALSE	Bacteria	Actinomycetota	Actinomycetes	Bifidobacteriales	Bifidobacteriaceae	Bifidobacterium	Bifidobacterium animalis	Bifidobacterium animalis	Bacteria	Actinomycetota	Actinomycetes	Actinomycetales	Bifidobacteriaceae	Bifidobacterium	Bifidobacterium animalis	4	-	1538/1538/1538/1538	NC_017215.1/NC_017215.1/NC_017215.1/NC_017215.1	1479759/1774493/1870669/1879378	1481297/1776031/1872207/1880916	-1/-1/-1/-1	100	NC_017215_Region1:{terpene-precursor}	NC_017215_Region1:{1}	NC_017215_Region1:{1263591-1284691}	NC_017215_Region1:{15}	NC_017215_Region1:{-}	-	terpene-precursor	1	https://progenomes.embl.de/genome.cgi?gtdb_id=GCA_000220885.1	-
Refseq	GCF_000220945.1	ASM22094v1	SAMN02604164	Amycolatopsis mediterranei S699	713604	S699	2023-02-22	2011	2011-07-19	-	1	0	1	NC_017186.1	10236779	10236779	-	False	c	-	Amycolatopsis mediterranei S699, complete sequence	-	-	FALSE	-	-	de_novo	TRUE	False	False	9646	9577	9460	117	4, 4, 4 (5S, 16S, 23S)	54	3	53	10484	3	106062	47	10484	1368	6	2230	820	0	0	0	0	0	0	0.01036	TRUE	interspersed	FALSE	Bacteria	Actinomycetota	Actinomycetes	Pseudonocardiales	Pseudonocardiaceae	Amycolatopsis	Amycolatopsis mediterranei	Amycolatopsis mediterranei	Bacteria	Actinomycetota	Actinomycetes	Mycobacteriales	Pseudonocardiaceae	Amycolatopsis	Amycolatopsis mediterranei	4	-	1517/1517/1517/1517	NC_017186.1/NC_017186.1/NC_017186.1/NC_017186.1	1295143/2307318/6685685/7616852	1296660/2308835/6687202/7618369	1/1/-1/-1	99.9	NC_017186_Region1:{lanthipeptide-class-iii}/NC_017186_Region2:{T1PKS+NRPS-like}/NC_017186_Region3:{terpene}/NC_017186_Region4:{betalactone}/NC_017186_Region5:{terpene-precursor}/NC_017186_Region6:{terpene}/NC_017186_Region7:{RiPP-like}/NC_017186_Region8:{NI-siderophore}/NC_017186_Region9:{NRPS}/NC_017186_Region10:{terpene+hydrogen-cyanide}/NC_017186_Region11:{NRPS-like}/NC_017186_Region12:{T1PKS}/NC_017186_Region13:{NRPS+T1PKS+NRPS-like}/NC_017186_Region14:{NRPS-like+T1PKS}/NC_017186_Region15:{NRPS+nucleoside}/NC_017186_Region16:{thioamide-NRP+(NRPS)x2+HR-T2PKS+terpene}/NC_017186_Region17:{RiPP-like}/NC_017186_Region18:{T1PKS}/NC_017186_Region19:{hglE-KS+T1PKS}/NC_017186_Region20:{lanthipeptide-class-ii+(NRPS)x2+NRPS-like}/NC_017186_Region21:{NRP-metallophore+NRPS}/NC_017186_Region22:{butyrolactone}/NC_017186_Region23:{NRPS}/NC_017186_Region24:{NRPS-like+other+oligosaccharide+NRPS+T2PKS}/NC_017186_Region25:{azole-containing-RiPP}/NC_017186_Region26:{NAPAA}/NC_017186_Region27:{NRPS+NRPS-like}/NC_017186_Region28:{indole}/NC_017186_Region29:{RiPP-like}/NC_017186_Region30:{T1PKS}/NC_017186_Region31:{RiPP-like}/NC_017186_Region32:{lassopeptide}/NC_017186_Region33:{redox-cofactor}/NC_017186_Region34:{NRPS}/NC_017186_Region35:{ectoine}	NC_017186_Region1:{1}/NC_017186_Region2:{2}/NC_017186_Region3:{1}/NC_017186_Region4:{1}/NC_017186_Region5:{1}/NC_017186_Region6:{1}/NC_017186_Region7:{1}/NC_017186_Region8:{1}/NC_017186_Region9:{1}/NC_017186_Region10:{2}/NC_017186_Region11:{1}/NC_017186_Region12:{1}/NC_017186_Region13:{3}/NC_017186_Region14:{2}/NC_017186_Region15:{2}/NC_017186_Region16:{5}/NC_017186_Region17:{1}/NC_017186_Region18:{1}/NC_017186_Region19:{2}/NC_017186_Region20:{4}/NC_017186_Region21:{2}/NC_017186_Region22:{1}/NC_017186_Region23:{1}/NC_017186_Region24:{5}/NC_017186_Region25:{1}/NC_017186_Region26:{1}/NC_017186_Region27:{2}/NC_017186_Region28:{1}/NC_017186_Region29:{1}/NC_017186_Region30:{1}/NC_017186_Region31:{1}/NC_017186_Region32:{1}/NC_017186_Region33:{1}/NC_017186_Region34:{1}/NC_017186_Region35:{1}	NC_017186_Region1:{339688-362255}/NC_017186_Region2:{609655-699933}/NC_017186_Region3:{1401463-1423796}/NC_017186_Region4:{1547305-1569888}/NC_017186_Region5:{1611465-1632484}/NC_017186_Region6:{2467102-2490590}/NC_017186_Region7:{2831067-2841867}/NC_017186_Region8:{2861808-2891538}/NC_017186_Region9:{3291420-3370983}/NC_017186_Region10:{3470578-3505953}/NC_017186_Region11:{3517226-3561428}/NC_017186_Region12:{3618271-3664864}/NC_017186_Region13:{3978357-4032533}/NC_017186_Region14:{4245489-4291878}/NC_017186_Region15:{4294209-4345106}/NC_017186_Region16:{4376296-4482768}/NC_017186_Region17:{4780391-4792568}/NC_017186_Region18:{4896221-4940486}/NC_017186_Region19:{5048809-5099997}/NC_017186_Region20:{5207363-5338742}/NC_017186_Region21:{5535444-5598368}/NC_017186_Region22:{5743251-5754051}/NC_017186_Region23:{5866040-5908307}/NC_017186_Region24:{5963704-6064075}/NC_017186_Region25:{6578331-6600514}/NC_017186_Region26:{6628056-6661952}/NC_017186_Region27:{6865792-6935402}/NC_017186_Region28:{7069692-7090642}/NC_017186_Region29:{7257884-7268702}/NC_017186_Region30:{7549000-7594828}/NC_017186_Region31:{7596249-7608558}/NC_017186_Region32:{7638158-7660613}/NC_017186_Region33:{8644483-8666490}/NC_017186_Region34:{9100681-9145087}/NC_017186_Region35:{9429531-9439923}	NC_017186_Region1:{19}/NC_017186_Region2:{44}/NC_017186_Region3:{21}/NC_017186_Region4:{18}/NC_017186_Region5:{18}/NC_017186_Region6:{21}/NC_017186_Region7:{10}/NC_017186_Region8:{23}/NC_017186_Region9:{42}/NC_017186_Region10:{35}/NC_017186_Region11:{35}/NC_017186_Region12:{35}/NC_017186_Region13:{44}/NC_017186_Region14:{31}/NC_017186_Region15:{43}/NC_017186_Region16:{79}/NC_017186_Region17:{10}/NC_017186_Region18:{35}/NC_017186_Region19:{33}/NC_017186_Region20:{86}/NC_017186_Region21:{40}/NC_017186_Region22:{7}/NC_017186_Region23:{42}/NC_017186_Region24:{83}/NC_017186_Region25:{21}/NC_017186_Region26:{28}/NC_017186_Region27:{47}/NC_017186_Region28:{22}/NC_017186_Region29:{8}/NC_017186_Region30:{42}/NC_017186_Region31:{9}/NC_017186_Region32:{17}/NC_017186_Region33:{22}/NC_017186_Region34:{32}/NC_017186_Region35:{5}	NC_017186_Region1:{BGC0000150.4[2]}/NC_017186_Region2:{BGC0001759.3[43]||BGC0000136.5[42]||BGC0002009.4[21]||BGC0000137.3[20]||BGC0001287.5[18]||BGC0001785.5[17]||BGC0000106.5[14]||BGC0000141.5[12]||BGC0002011.3[9]||BGC0000075.5[9]||BGC0002552.2[9]||BGC0002520.2[10]||BGC0000090.4[9]||BGC0001666.3[10]||BGC0002453.2[10]||BGC0001719.4[9]||BGC0001495.3[6]||BGC0001119.5[9]||BGC0001169.5[5]||BGC0000020.3[7]||BGC0000002.5[6]||BGC0002550.2[6]||BGC0002456.3[6]||BGC0000165.4[6]||BGC0001511.5[6]||BGC0000957.5[8]||BGC0001477.5[5]||BGC0002376.2[5]||BGC0002142.2[5]||BGC0002349.3[7]||BGC0002517.3[5]||BGC0001770.4[5]||BGC0001194.5[5]||BGC0001877.4[7]||BGC0001003.5[5]||BGC0000036.5[5]||BGC0000151.5[5]||BGC0000042.5[5]||BGC0002500.2[5]||BGC0000124.5[5]||BGC0001046.5[7]||BGC0001042.5[5]||BGC0002024.3[5]||BGC0000014.5[5]||BGC0000038.5[5]||BGC0002454.2[5]||BGC0002587.2[7]||BGC0001296.3[5]||BGC0000126.5[5]||BGC0001694.4[5]}/NC_017186_Region3:{BGC0001181.4[1]||BGC0000296.5[3]}/NC_017186_Region4:{-}/NC_017186_Region5:{BGC0000262.5[3]||BGC0000657.5[2]}/NC_017186_Region6:{BGC0000664.5[3]||BGC0000633.3[3]||BGC0000649.3[3]||BGC0001456.3[2]||BGC0001227.3[2]}/NC_017186_Region7:{BGC0002788.2[2]}/NC_017186_Region8:{BGC0000244.4[2]}/NC_017186_Region9:{BGC0002358.3[3]||BGC0002588.2[2]||BGC0001574.5[3]||BGC0002661.2[2]||BGC0001101.5[2]||BGC0000440.5[2]||BGC0001189.5[2]||BGC0000441.4[2]}/NC_017186_Region10:{BGC0000657.5[4]||BGC0000636.3[2]||BGC0000495.5[3]||BGC0002666.2[3]||BGC0002285.2[2]}/NC_017186_Region11:{BGC0000268.5[2]||BGC0002686.2[2]}/NC_017186_Region12:{-}/NC_017186_Region13:{BGC0000238.5[2]||BGC0001813.4[2]}/NC_017186_Region14:{BGC0001702.3[2]||BGC0002500.2[2]||BGC0000035.5[2]||BGC0001666.3[2]}/NC_017186_Region15:{BGC0001841.2[5]||BGC0001840.2[4]||BGC0002503.3[4]||BGC0001760.5[4]||BGC0001878.2[4]||BGC0000440.5[2]}/NC_017186_Region16:{BGC0002100.2[10]||BGC0001623.4[11]||BGC0001967.4[4]||BGC0001297.4[7]||BGC0002377.2[7]||BGC0002109.3[7]||BGC0002676.2[6]||BGC0000429.4[6]||BGC0002108.3[6]||BGC0001975.4[6]||BGC0000633.3[5]||BGC0000664.5[5]||BGC0001456.3[5]||BGC0001227.3[5]||BGC0000649.3[5]||BGC0002378.3[5]||BGC0002441.2[4]||BGC0002510.2[4]||BGC0001072.5[3]||BGC0000636.3[3]||BGC0000081.5[4]||BGC0002547.2[3]||BGC0000213.4[3]||BGC0002358.3[4]||BGC0002014.3[4]||BGC0002588.2[4]||BGC0001814.5[3]||BGC0001569.4[3]||BGC0001561.4[3]||BGC0001792.5[2]||BGC0000388.5[2]||BGC0002499.2[2]||BGC0000142.3[3]||BGC0001770.4[3]||BGC0000431.5[3]||BGC0001942.3[3]||BGC0000970.5[3]||BGC0001902.3[3]||BGC0001522.5[3]||BGC0001303.5[3]||BGC0002079.2[3]||BGC0002078.2[3]||BGC0000439.5[3]||BGC0000078.5[3]||BGC0001790.4[2]||BGC0000291.5[3]||BGC0002732.3[2]||BGC0001376.5[2]||BGC0002642.2[2]||BGC0001702.3[2]}/NC_017186_Region17:{-}/NC_017186_Region18:{-}/NC_017186_Region19:{BGC0002497.3[5]||BGC0000093.5[3]}/NC_017186_Region20:{BGC0000354.5[6]||BGC0001046.5[5]||BGC0002078.2[4]||BGC0002079.2[4]||BGC0000379.5[4]||BGC0002378.3[4]||BGC0002581.2[4]||BGC0000291.5[5]||BGC0000078.5[4]||BGC0002360.3[4]||BGC0002033.4[3]||BGC0000431.5[3]||BGC0000429.4[3]||BGC0001657.4[3]||BGC0000090.4[3]||BGC0001822.4[4]||BGC0002293.2[3]||BGC0001034.5[3]||BGC0000970.5[3]||BGC0001448.5[3]||BGC0000609.3[3]||BGC0000994.5[3]||BGC0000081.5[3]||BGC0001582.4[3]||BGC0001957.4[3]||BGC0002054.2[3]||BGC0000336.5[3]||BGC0002108.3[3]||BGC0001623.4[3]||BGC0000459.5[3]||BGC0001230.5[3]||BGC0002384.3[3]||BGC0001968.3[3]||BGC0001792.5[3]||BGC0000040.5[2]||BGC0001106.6[3]||BGC0002124.3[2]||BGC0001348.5[2]||BGC0000068.5[2]||BGC0001511.5[2]||BGC0000028.5[2]||BGC0000074.5[2]||BGC0000066.5[2]||BGC0002452.2[2]||BGC0002816.2[2]||BGC0000065.5[2]||BGC0002011.3[2]||BGC0002552.2[2]||BGC0002100.2[2]||BGC0000159.5[2]}/NC_017186_Region21:{BGC0000423.5[8]||BGC0001211.5[7]||BGC0000325.5[7]||BGC0002466.3[7]||BGC0002467.2[5]||BGC0002544.3[5]||BGC0001351.3[5]||BGC0002410.3[6]||BGC0000366.5[5]||BGC0000349.5[4]||BGC0002686.2[5]||BGC0002424.3[3]||BGC0001752.4[3]||BGC0002718.2[3]||BGC0001414.5[2]||BGC0002109.3[2]||BGC0001230.5[2]||BGC0000339.5[2]||BGC0000300.5[2]||BGC0001214.5[2]||BGC0000378.5[2]||BGC0002680.2[3]||BGC0002414.3[3]||BGC0002413.3[2]||BGC0002073.3[2]||BGC0002476.2[2]||BGC0002107.3[2]||BGC0002531.3[2]||BGC0001721.3[2]||BGC0002569.3[2]||BGC0002408.3[2]||BGC0000386.5[2]||BGC0002421.2[2]||BGC0002415.2[2]}/NC_017186_Region22:{-}/NC_017186_Region23:{BGC0000883.5[3]||BGC0002374.2[2]||BGC0001036.5[2]}/NC_017186_Region24:{BGC0000200.5[21]||BGC0001376.5[16]||BGC0002732.3[16]||BGC0000222.5[15]||BGC0000242.5[16]||BGC0000279.5[16]||BGC0000256.3[11]||BGC0001062.5[11]||BGC0000224.4[11]||BGC0000190.5[10]||BGC0000266.5[9]||BGC0000198.5[11]||BGC0001197.5[8]||BGC0000219.4[6]||BGC0000275.4[5]||BGC0002143.2[7]||BGC0000238.5[7]||BGC0000239.5[7]||BGC0000268.5[7]||BGC0002556.2[8]||BGC0002141.3[7]||BGC0000204.5[7]||BGC0000212.5[7]||BGC0001979.4[6]||BGC0002097.3[6]||BGC0001500.3[6]||BGC0000201.5[7]||BGC0001409.5[5]||BGC0000247.5[5]||BGC0000269.5[5]||BGC0001922.4[5]||BGC0000271.5[5]||BGC0000203.3[6]||BGC0001439.5[6]||BGC0000267.5[6]||BGC0000229.5[6]||BGC0002361.3[6]||BGC0001769.5[6]||BGC0002140.2[6]||BGC0001693.3[6]||BGC0002045.3[6]||BGC0001661.5[4]||BGC0000197.5[4]||BGC0000237.5[4]||BGC0000273.5[4]||BGC0001366.5[4]||BGC0002426.3[4]||BGC0001513.3[4]||BGC0001512.5[4]||BGC0000221.5[4]}/NC_017186_Region25:{BGC0002523.2[3]||BGC0002642.2[2]}/NC_017186_Region26:{BGC0002174.2[1]}/NC_017186_Region27:{BGC0001101.5[6]||BGC0002079.2[4]||BGC0000354.5[3]||BGC0000379.5[2]||BGC0001623.4[2]||BGC0000653.5[3]||BGC0000431.5[2]||BGC0001106.6[2]||BGC0002373.3[2]||BGC0000336.5[2]||BGC0002419.3[2]||BGC0000434.5[2]||BGC0001058.5[2]||BGC0002378.3[2]||BGC0001818.4[2]||BGC0000316.5[2]}/NC_017186_Region28:{BGC0001197.5[2]}/NC_017186_Region29:{-}/NC_017186_Region30:{BGC0001503.4[31]||BGC0000150.4[19]||BGC0000081.5[17]||BGC0001008.5[15]||BGC0001584.5[16]||BGC0001397.5[16]||BGC0000965.5[16]||BGC0000112.5[12]||BGC0000033.5[5]||BGC0001377.5[4]||BGC0002387.2[2]}/NC_017186_Region31:{BGC0000227.5[2]||BGC0000965.5[2]||BGC0001397.5[2]||BGC0001584.5[2]||BGC0000081.5[2]}/NC_017186_Region32:{BGC0001011.5[5]||BGC0002285.2[5]||BGC0000804.5[2]}/NC_017186_Region33:{BGC0001100.5[3]}/NC_017186_Region34:{BGC0000440.5[5]||BGC0000441.4[5]||BGC0000290.5[5]||BGC0001459.5[4]||BGC0000455.6[3]||BGC0000418.5[3]||BGC0001461.5[3]||BGC0001462.5[3]||BGC0000419.5[3]||BGC0001460.5[3]||BGC0001955.4[3]||BGC0000311.6[3]||BGC0001178.5[4]}/NC_017186_Region35:{BGC0000853.3[4]||BGC0002052.3[4]||BGC0000859.3[2]||BGC0000852.5[2]||BGC0000855.3[2]||BGC0000858.3[2]||BGC0000860.3[2]||BGC0000854.3[2]}	(BGC0000081.5)x4/(BGC0000431.5)x3/(BGC0000440.5)x3/(BGC0001623.4)x3/(BGC0002079.2)x3/(BGC0002378.3)x3/(BGC0000078.5)x2/(BGC0000090.4)x2/(BGC0000150.4)x2/(BGC0000238.5)x2/(BGC0000268.5)x2/(BGC0000291.5)x2/(BGC0000336.5)x2/(BGC0000354.5)x2/(BGC0000379.5)x2/(BGC0000429.4)x2/(BGC0000441.4)x2/(BGC0000633.3)x2/(BGC0000636.3)x2/(BGC0000649.3)x2/(BGC0000657.5)x2/(BGC0000664.5)x2/(BGC0000965.5)x2/(BGC0000970.5)x2/(BGC0001046.5)x2/(BGC0001101.5)x2/(BGC0001106.6)x2/(BGC0001197.5)x2/(BGC0001227.3)x2/(BGC0001230.5)x2/(BGC0001376.5)x2/(BGC0001397.5)x2/(BGC0001456.3)x2/(BGC0001511.5)x2/(BGC0001584.5)x2/(BGC0001666.3)x2/(BGC0001702.3)x2/(BGC0001770.4)x2/(BGC0001792.5)x2/(BGC0002011.3)x2/(BGC0002078.2)x2/(BGC0002100.2)x2/(BGC0002108.3)x2/(BGC0002109.3)x2/(BGC0002285.2)x2/(BGC0002358.3)x2/(BGC0002500.2)x2/(BGC0002552.2)x2/(BGC0002588.2)x2/(BGC0002642.2)x2/(BGC0002686.2)x2/(BGC0002732.3)x2/BGC0000002.5/BGC0000014.5/BGC0000020.3/BGC0000028.5/BGC0000033.5/BGC0000035.5/BGC0000036.5/BGC0000038.5/BGC0000040.5/BGC0000042.5/BGC0000065.5/BGC0000066.5/BGC0000068.5/BGC0000074.5/BGC0000075.5/BGC0000093.5/BGC0000106.5/BGC0000112.5/BGC0000124.5/BGC0000126.5/BGC0000136.5/BGC0000137.3/BGC0000141.5/BGC0000142.3/BGC0000151.5/BGC0000159.5/BGC0000165.4/BGC0000190.5/BGC0000197.5/BGC0000198.5/BGC0000200.5/BGC0000201.5/BGC0000203.3/BGC0000204.5/BGC0000212.5/BGC0000213.4/BGC0000219.4/BGC0000221.5/BGC0000222.5/BGC0000224.4/BGC0000227.5/BGC0000229.5/BGC0000237.5/BGC0000239.5/BGC0000242.5/BGC0000244.4/BGC0000247.5/BGC0000256.3/BGC0000262.5/BGC0000266.5/BGC0000267.5/BGC0000269.5/BGC0000271.5/BGC0000273.5/BGC0000275.4/BGC0000279.5/BGC0000290.5/BGC0000296.5/BGC0000300.5/BGC0000311.6/BGC0000316.5/BGC0000325.5/BGC0000339.5/BGC0000349.5/BGC0000366.5/BGC0000378.5/BGC0000386.5/BGC0000388.5/BGC0000418.5/BGC0000419.5/BGC0000423.5/BGC0000434.5/BGC0000439.5/BGC0000455.6/BGC0000459.5/BGC0000495.5/BGC0000609.3/BGC0000653.5/BGC0000804.5/BGC0000852.5/BGC0000853.3/BGC0000854.3/BGC0000855.3/BGC0000858.3/BGC0000859.3/BGC0000860.3/BGC0000883.5/BGC0000957.5/BGC0000994.5/BGC0001003.5/BGC0001008.5/BGC0001011.5/BGC0001034.5/BGC0001036.5/BGC0001042.5/BGC0001058.5/BGC0001062.5/BGC0001072.5/BGC0001100.5/BGC0001119.5/BGC0001169.5/BGC0001178.5/BGC0001181.4/BGC0001189.5/BGC0001194.5/BGC0001211.5/BGC0001214.5/BGC0001287.5/BGC0001296.3/BGC0001297.4/BGC0001303.5/BGC0001348.5/BGC0001351.3/BGC0001366.5/BGC0001377.5/BGC0001409.5/BGC0001414.5/BGC0001439.5/BGC0001448.5/BGC0001459.5/BGC0001460.5/BGC0001461.5/BGC0001462.5/BGC0001477.5/BGC0001495.3/BGC0001500.3/BGC0001503.4/BGC0001512.5/BGC0001513.3/BGC0001522.5/BGC0001561.4/BGC0001569.4/BGC0001574.5/BGC0001582.4/BGC0001657.4/BGC0001661.5/BGC0001693.3/BGC0001694.4/BGC0001719.4/BGC0001721.3/BGC0001752.4/BGC0001759.3/BGC0001760.5/BGC0001769.5/BGC0001785.5/BGC0001790.4/BGC0001813.4/BGC0001814.5/BGC0001818.4/BGC0001822.4/BGC0001840.2/BGC0001841.2/BGC0001877.4/BGC0001878.2/BGC0001902.3/BGC0001922.4/BGC0001942.3/BGC0001955.4/BGC0001957.4/BGC0001967.4/BGC0001968.3/BGC0001975.4/BGC0001979.4/BGC0002009.4/BGC0002014.3/BGC0002024.3/BGC0002033.4/BGC0002045.3/BGC0002052.3/BGC0002054.2/BGC0002073.3/BGC0002097.3/BGC0002107.3/BGC0002124.3/BGC0002140.2/BGC0002141.3/BGC0002142.2/BGC0002143.2/BGC0002174.2/BGC0002293.2/BGC0002349.3/BGC0002360.3/BGC0002361.3/BGC0002373.3/BGC0002374.2/BGC0002376.2/BGC0002377.2/BGC0002384.3/BGC0002387.2/BGC0002408.3/BGC0002410.3/BGC0002413.3/BGC0002414.3/BGC0002415.2/BGC0002419.3/BGC0002421.2/BGC0002424.3/BGC0002426.3/BGC0002441.2/BGC0002452.2/BGC0002453.2/BGC0002454.2/BGC0002456.3/BGC0002466.3/BGC0002467.2/BGC0002476.2/BGC0002497.3/BGC0002499.2/BGC0002503.3/BGC0002510.2/BGC0002517.3/BGC0002520.2/BGC0002523.2/BGC0002531.3/BGC0002544.3/BGC0002547.2/BGC0002550.2/BGC0002556.2/BGC0002569.3/BGC0002581.2/BGC0002587.2/BGC0002661.2/BGC0002666.2/BGC0002676.2/BGC0002680.2/BGC0002718.2/BGC0002788.2/BGC0002816.2	(NRPS)x12/(NRPS-like)x7/(T1PKS)x7/(RiPP-like)x4/(terpene)x4/azole-containing-RiPP/betalactone/butyrolactone/ectoine/hglE-KS/HR-T2PKS/hydrogen-cyanide/indole/lanthipeptide-class-ii/lanthipeptide-class-iii/lassopeptide/NAPAA/NI-siderophore/NRP-metallophore/nucleoside/oligosaccharide/other/redox-cofactor/T2PKS/terpene-precursor/thioamide-NRP	55	https://progenomes.embl.de/genome.cgi?gtdb_id=GCA_000220945.1	ATCC 13:ATCC 13685:BCRC 12440:CBS 121.63:CBS 716.72:CCRC 12440:CCUG 11119:CCUG 43144:CGMCC 4.1213:CIP 107074:DSM 40501:DSM 43304:IFO 13142:IFO 13415:IMET 7651:IMSNU 20056:ISP 5501:JCM 4789:KCTC 1739:MTCC 14:NBRC 13142:NBRC 13415:NCIB 9613:NCIM 5008:NCIMB 9613:NRRL B-3240:PCM 2320:RIA 1376:VKM Ac-798
Refseq	GCF_000221005.1	ASM22100v1	SAMN02603341	Brucella pinnipedialis B2/94	520461	B2/94	2023-04-24	2011	2011-07-20	-	2	0	2	NC_015857.1/NC_015858.1	3399268	2138342/1260926	-	False/False	c/c	-	Brucella pinnipedialis B2/94 chromosome 1, complete sequence/Brucella pinnipedialis B2/94 chromosome 2, complete sequence	-	-	FALSE	-	-	de_novo	TRUE	False/False	False/False	3282	3214	3067	147	3, 3, 3 (5S, 16S, 23S)	55	4	53	6287	1	70496	53	6287	863	0	0	0	0	0	0	0	0	0	0.02074	FALSE	interspersed	FALSE	Bacteria	Pseudomonadota	Alphaproteobacteria	Hyphomicrobiales	Brucellaceae	Brucella	Brucella pinnipedialis	Brucella pinnipedialis	Bacteria	Pseudomonadota	Alphaproteobacteria	Rhizobiales	Rhizobiaceae	Brucella	Brucella melitensis	3	-	1485/1485/1485	NC_015857.1/NC_015857.1/NC_015858.1	1619354/1824423/1161692	1620839/1825908/1163177	-1/-1/-1	100	NC_015857_Region1:{betalactone}/NC_015857_Region2:{arylpolyene}/NC_015857_Region3:{terpene}/NC_015857_Region4:{terpene-precursor}/NC_015858_Region1:{NRP-metallophore}/NC_015858_Region2:{acyl_amino_acids}	NC_015857_Region1:{1}/NC_015857_Region2:{1}/NC_015857_Region3:{1}/NC_015857_Region4:{1}/NC_015858_Region1:{1}/NC_015858_Region2:{1}	NC_015857_Region1:{8370-36179}/NC_015857_Region2:{835810-876991}/NC_015857_Region3:{884922-905755}/NC_015857_Region4:{1726315-1747229}/NC_015858_Region1:{1-36481}/NC_015858_Region2:{989612-1050358}	NC_015857_Region1:{20}/NC_015857_Region2:{42}/NC_015857_Region3:{21}/NC_015857_Region4:{15}/NC_015858_Region1:{37}/NC_015858_Region2:{62}	NC_015857_Region1:{BGC0002284.3[2]}/NC_015857_Region2:{BGC0002669.2[2]}/NC_015857_Region3:{-}/NC_015857_Region4:{-}/NC_015858_Region1:{BGC0002474.2[5]||BGC0002679.2[4]||BGC0002413.3[4]||BGC0000451.5[4]||BGC0002414.3[4]||BGC0002476.2[4]||BGC0002495.2[4]||BGC0000343.5[3]||BGC0000392.5[3]||BGC0001502.4[3]||BGC0002528.3[3]||BGC0002491.3[3]||BGC0000352.5[2]||BGC0001444.5[2]||BGC0001783.5[2]||BGC0001848.4[2]||BGC0001213.5[2]||BGC0001850.4[2]||BGC0000032.5[2]||BGC0002324.3[2]||BGC0002492.3[2]||BGC0001345.5[2]||BGC0001185.5[2]||BGC0000401.5[2]||BGC0002689.2[2]||BGC0000294.5[2]||BGC0000309.5[2]||BGC0001890.3[2]||BGC0000359.5[2]||BGC0002696.2[2]||BGC0000368.5[2]||BGC0000371.5[2]||BGC0002688.2[2]||BGC0002017.3[2]||BGC0002493.3[2]}/NC_015858_Region2:{BGC0001131.5[2]||BGC0001692.5[2]}	BGC0000032.5/BGC0000294.5/BGC0000309.5/BGC0000343.5/BGC0000352.5/BGC0000359.5/BGC0000368.5/BGC0000371.5/BGC0000392.5/BGC0000401.5/BGC0000451.5/BGC0001131.5/BGC0001185.5/BGC0001213.5/BGC0001345.5/BGC0001444.5/BGC0001502.4/BGC0001692.5/BGC0001783.5/BGC0001848.4/BGC0001850.4/BGC0001890.3/BGC0002017.3/BGC0002284.3/BGC0002324.3/BGC0002413.3/BGC0002414.3/BGC0002474.2/BGC0002476.2/BGC0002491.3/BGC0002492.3/BGC0002493.3/BGC0002495.2/BGC0002528.3/BGC0002669.2/BGC0002679.2/BGC0002688.2/BGC0002689.2/BGC0002696.2	acyl_amino_acids/arylpolyene/betalactone/NRP-metallophore/terpene/terpene-precursor	6	https://progenomes.embl.de/genome.cgi?gtdb_id=GCA_000221005.1	-
Refseq	GCF_000221025.1	ASM22102v1	SAMN02603220	Acidithiobacillus caldus SM-1	990288	SM-1	2023-03-25	2011	2011-07-20	-	1	4	5	NC_015850.1/NC_015851.1/NC_015852.1/NC_015853.1/NC_015854.1	3237599	2932225/251782/9778/14110/29704	251782	False/True/True/True/True	c/c/c/c/c	-	Acidithiobacillus caldus SM-1, complete sequence/Acidithiobacillus caldus SM-1 megaplasmid, complete sequence/Acidithiobacillus caldus SM-1 plasmid pLAtc1, complete sequence/Acidithiobacillus caldus SM-1 plasmid pLAtc2, complete sequence/Acidithiobacillus caldus SM-1 plasmid pLAtc3, complete sequence	-	-	FALSE	-	-	de_novo	TRUE	False/False/False/False/False	False/False/False/False/False	3251	3194	3135	59	2, 2, 2 (5S, 16S, 23S)	47	4	187	15959	3	311433	186	15959	1310	1	504	504	0	0	0	0	0	0	0.09619	TRUE	interspersed	FALSE	Bacteria	Pseudomonadota	Acidithiobacillia	Acidithiobacillales	Acidithiobacillaceae	Acidithiobacillus	Acidithiobacillus caldus	Acidithiobacillus caldus	Bacteria	Pseudomonadota	Gammaproteobacteria	Acidithiobacillales	Acidithiobacillaceae	Acidithiobacillus_A	Acidithiobacillus_A caldus	2	-	1539/1539	NC_015850.1/NC_015850.1	2528357/2840311	2529896/2841850	-1/-1	100	NC_015850_Region1:{RiPP-like}/NC_015850_Region2:{RiPP-like}/NC_015850_Region3:{RiPP-like}/NC_015850_Region4:{RiPP-like}/NC_015850_Region5:{terpene-precursor}/NC_015850_Region6:{terpene}	NC_015850_Region1:{1}/NC_015850_Region2:{1}/NC_015850_Region3:{1}/NC_015850_Region4:{1}/NC_015850_Region5:{1}/NC_015850_Region6:{1}	NC_015850_Region1:{272637-283470}/NC_015850_Region2:{553738-564550}/NC_015850_Region3:{1066160-1077044}/NC_015850_Region4:{1951415-1962227}/NC_015850_Region5:{2197783-2218697}/NC_015850_Region6:{2288955-2311941}	NC_015850_Region1:{8}/NC_015850_Region2:{12}/NC_015850_Region3:{14}/NC_015850_Region4:{11}/NC_015850_Region5:{16}/NC_015850_Region6:{19}	NC_015850_Region1:{-}/NC_015850_Region2:{-}/NC_015850_Region3:{BGC0000127.5[2]}/NC_015850_Region4:{-}/NC_015850_Region5:{-}/NC_015850_Region6:{-}	BGC0000127.5	(RiPP-like)x4/terpene/terpene-precursor	6	https://progenomes.embl.de/genome.cgi?gtdb_id=GCA_000221025.1	-
Refseq	GCF_000221045.1	ASM22104v1	SAMN02603677	Collimonas fungivorans Ter331	1005048	Ter331	2023-02-22	2011	2011-07-20	-	1	0	1	NC_015856.1	5186898	5186898	-	False	c	-	Collimonas fungivorans Ter331, complete sequence	-	-	FALSE	-	-	de_novo	TRUE	True	True	4736	4671	4612	59	3, 3, 3 (5S, 16S, 23S)	52	4	22	5866	1	48784	19	5866	1637	3	2756	1390	0	0	0	0	0	0	0.00941	FALSE	interspersed	FALSE	Bacteria	Pseudomonadota	Betaproteobacteria	Burkholderiales	Oxalobacteraceae	Collimonas	Collimonas fungivorans	Collimonas fungivorans	Bacteria	Pseudomonadota	Gammaproteobacteria	Burkholderiales	Burkholderiaceae	Collimonas	Collimonas fungivorans_A	3	-	1531/1531/1531	NC_015856.1/NC_015856.1/NC_015856.1	829189/4446107/4697744	830720/4447638/4699275	1/-1/-1	100	NC_015856_Region1:{NRPS}/NC_015856_Region2:{terpene-precursor}/NC_015856_Region3:{polyyne}/NC_015856_Region4:{RiPP-like}/NC_015856_Region5:{resorcinol}/NC_015856_Region6:{arylpolyene}/NC_015856_Region7:{NAPAA+hserlactone}/NC_015856_Region8:{NRPS}/NC_015856_Region9:{NRP-metallophore+NRPS}/NC_015856_Region10:{terpene}	NC_015856_Region1:{1}/NC_015856_Region2:{1}/NC_015856_Region3:{1}/NC_015856_Region4:{1}/NC_015856_Region5:{1}/NC_015856_Region6:{1}/NC_015856_Region7:{2}/NC_015856_Region8:{1}/NC_015856_Region9:{2}/NC_015856_Region10:{1}	NC_015856_Region1:{291223-348100}/NC_015856_Region2:{852257-873156}/NC_015856_Region3:{1249982-1277729}/NC_015856_Region4:{1665066-1677288}/NC_015856_Region5:{1974902-2016782}/NC_015856_Region6:{2221005-2264652}/NC_015856_Region7:{2272942-2315724}/NC_015856_Region8:{2536522-2604359}/NC_015856_Region9:{2705543-2769571}/NC_015856_Region10:{2902972-2924706}	NC_015856_Region1:{36}/NC_015856_Region2:{18}/NC_015856_Region3:{22}/NC_015856_Region4:{9}/NC_015856_Region5:{32}/NC_015856_Region6:{46}/NC_015856_Region7:{37}/NC_015856_Region8:{38}/NC_015856_Region9:{45}/NC_015856_Region10:{17}	NC_015856_Region1:{BGC0001641.4[1]||BGC0001758.4[1]||BGC0001135.5[1]}/NC_015856_Region2:{-}/NC_015856_Region3:{BGC0001897.4[13]||BGC0000892.4[6]||BGC0002804.2[4]}/NC_015856_Region4:{-}/NC_015856_Region5:{-}/NC_015856_Region6:{BGC0000837.4[9]||BGC0000836.5[7]||BGC0002008.3[7]}/NC_015856_Region7:{BGC0001437.5[2]||BGC0002498.3[2]}/NC_015856_Region8:{BGC0002044.2[7]||BGC0001608.4[4]||BGC0002521.3[3]||BGC0000344.5[3]||BGC0001389.5[3]||BGC0000425.5[3]||BGC0001980.3[3]||BGC0000385.5[3]||BGC0002048.3[3]||BGC0002071.2[3]||BGC0002326.2[3]||BGC0000437.5[3]||BGC0000447.5[3]||BGC0000464.5[3]||BGC0001416.5[3]||BGC0000399.5[3]||BGC0001629.3[3]||BGC0001207.5[3]||BGC0000438.5[3]||BGC0001806.4[3]||BGC0001842.4[3]||BGC0000398.5[3]||BGC0002522.3[3]||BGC0002092.3[3]||BGC0002716.2[3]||BGC0001509.5[2]||BGC0002768.2[2]||BGC0002548.2[2]||BGC0000305.5[2]||BGC0000411.5[2]||BGC0002351.3[2]||BGC0002719.2[2]||BGC0002379.3[2]||BGC0002503.3[2]||BGC0002752.2[2]||BGC0001346.4[2]||BGC0001312.5[2]||BGC0001838.4[2]||BGC0002765.2[2]||BGC0000323.5[2]||BGC0000443.5[2]||BGC0001833.4[1]}/NC_015856_Region9:{BGC0002408.3[15]||BGC0000386.5[13]||BGC0002569.3[13]||BGC0001721.3[13]||BGC0002421.2[12]||BGC0002531.3[8]||BGC0002001.3[5]||BGC0000330.5[3]||BGC0002418.2[4]||BGC0002117.3[4]||BGC0000984.4[4]||BGC0002420.3[4]||BGC0002417.3[4]||BGC0002419.3[4]||BGC0002433.3[3]||BGC0000424.5[3]||BGC0002329.2[3]||BGC0002564.3[3]||BGC0000413.5[3]||BGC0002465.2[2]||BGC0001189.5[2]||BGC0000700.5[2]||BGC0001521.3[2]||BGC0001999.3[2]||BGC0002563.3[2]||BGC0002107.3[2]}/NC_015856_Region10:{-}	BGC0000305.5/BGC0000323.5/BGC0000330.5/BGC0000344.5/BGC0000385.5/BGC0000386.5/BGC0000398.5/BGC0000399.5/BGC0000411.5/BGC0000413.5/BGC0000424.5/BGC0000425.5/BGC0000437.5/BGC0000438.5/BGC0000443.5/BGC0000447.5/BGC0000464.5/BGC0000700.5/BGC0000836.5/BGC0000837.4/BGC0000892.4/BGC0000984.4/BGC0001135.5/BGC0001189.5/BGC0001207.5/BGC0001312.5/BGC0001346.4/BGC0001389.5/BGC0001416.5/BGC0001437.5/BGC0001509.5/BGC0001521.3/BGC0001608.4/BGC0001629.3/BGC0001641.4/BGC0001721.3/BGC0001758.4/BGC0001806.4/BGC0001833.4/BGC0001838.4/BGC0001842.4/BGC0001897.4/BGC0001980.3/BGC0001999.3/BGC0002001.3/BGC0002008.3/BGC0002044.2/BGC0002048.3/BGC0002071.2/BGC0002092.3/BGC0002107.3/BGC0002117.3/BGC0002326.2/BGC0002329.2/BGC0002351.3/BGC0002379.3/BGC0002408.3/BGC0002417.3/BGC0002418.2/BGC0002419.3/BGC0002420.3/BGC0002421.2/BGC0002433.3/BGC0002465.2/BGC0002498.3/BGC0002503.3/BGC0002521.3/BGC0002522.3/BGC0002531.3/BGC0002548.2/BGC0002563.3/BGC0002564.3/BGC0002569.3/BGC0002716.2/BGC0002719.2/BGC0002752.2/BGC0002765.2/BGC0002768.2/BGC0002804.2	(NRPS)x3/arylpolyene/hserlactone/NAPAA/NRP-metallophore/polyyne/resorcinol/RiPP-like/terpene/terpene-precursor	12	https://progenomes.embl.de/genome.cgi?gtdb_id=GCA_000221045.1	-
Refseq	GCF_000221185.1	ASM22118v1	SAMN02603471	Thermococcus sp. 4557	1042877	4557	2023-08-02	2011	2011-07-22	-	1	0	1	NC_015865.1	2011320	2011320	-	False	c	-	Thermococcus sp. 4557, complete sequence	-	-	FALSE	-	-	de_novo	TRUE	False	False	2173	2121	2112	9	2, 1, 1 (5S, 16S, 23S)	46	2	0	0	1	0	0	0	0	0	0	0	0	0	0	0	0	0	0	FALSE	None	FALSE	Archaea	Methanobacteriota	Thermococci	Thermococcales	Thermococcaceae	Thermococcus	Thermococcus sp. 4557	-	Archaea	Methanobacteriota_B	Thermococci	Thermococcales	Thermococcaceae	Thermococcus	Thermococcus sp000221185	1	-	1486	NC_015865.1	1623995	1625481	1	-	NC_015865_Region1:{RRE-containing}	NC_015865_Region1:{1}	NC_015865_Region1:{1186364-1206699}	NC_015865_Region1:{19}	NC_015865_Region1:{-}	-	RRE-containing	1	https://progenomes.embl.de/genome.cgi?gtdb_id=GCA_000221185.1	-
Refseq	GCF_000221205.1	ASM22120v1	SAMN02602971	Rickettsia conorii subsp. heilongjiangensis 054	1032845	54	2022-12-07	2011	2011-07-22	-	1	0	1	NC_015866.1	1278471	1278471	-	False	c	-	Rickettsia conorii subsp. heilongjiangensis 054, complete sequence	-	-	FALSE	-	-	de_novo	TRUE	False	True	1464	1424	1343	81	1, 1, 1 (5S, 16S, 23S)	33	4	4	1329	1	3372	2	715	715	2	1329	971	0	0	0	0	0	0	0.00264	FALSE	tandem	FALSE	Bacteria	Pseudomonadota	Alphaproteobacteria	Rickettsiales	Rickettsiaceae	Rickettsia	Rickettsia conorii	Rickettsia conorii	Bacteria	Pseudomonadota	Alphaproteobacteria	Rickettsiales	Rickettsiaceae	Rickettsia	Rickettsia rickettsii	1	-	1499	NC_015866.1	895224	896723	-	-	-	-	-	-	-	-	-	-	https://progenomes.embl.de/genome.cgi?gtdb_id=GCA_000221205.1	ATCC VR-1524:CSUR 054
Refseq	GCF_000221625.1	ASM22162v1	SAMN02603741	Corynebacterium pseudotuberculosis PAT10	935298	PAT10	2023-09-07	2011	2011-07-27	-	1	0	1	NC_017305.1	2335323	2335323	-	False	c	-	Corynebacterium pseudotuberculosis PAT10, complete sequence	-	-	FALSE	-	-	de_novo	TRUE	False	False	2124	2062	1983	79	4, 4, 4 (5S, 16S, 23S)	47	3	5	6004	1	24901	4	6004	5992	1	975	975	0	0	0	0	0	0	0.01066	FALSE	interspersed	FALSE	Bacteria	Actinomycetota	Actinomycetes	Mycobacteriales	Corynebacteriaceae	Corynebacterium	Corynebacterium pseudotuberculosis	Corynebacterium pseudotuberculosis	Bacteria	Actinomycetota	Actinomycetes	Mycobacteriales	Mycobacteriaceae	Corynebacterium	Corynebacterium pseudotuberculosis	4	-	1520/1520/1520/1520	NC_017305.1/NC_017305.1/NC_017305.1/NC_017305.1	619002/1027534/1856289/2229568	620522/1029054/1857809/2231088	1/1/-1/-1	100	NC_017305_Region1:{NAPAA+betalactone}/NC_017305_Region2:{aminopolycarboxylic-acid}/NC_017305_Region3:{NI-siderophore}/NC_017305_Region4:{terpene-precursor}/NC_017305_Region5:{azole-containing-RiPP}/NC_017305_Region6:{NAPAA}/NC_017305_Region7:{T1PKS}/NC_017305_Region8:{terpene}	NC_017305_Region1:{2}/NC_017305_Region2:{1}/NC_017305_Region3:{1}/NC_017305_Region4:{1}/NC_017305_Region5:{1}/NC_017305_Region6:{1}/NC_017305_Region7:{1}/NC_017305_Region8:{1}	NC_017305_Region1:{576856-610914}/NC_017305_Region2:{651246-664651}/NC_017305_Region3:{1050208-1081597}/NC_017305_Region4:{1533656-1554837}/NC_017305_Region5:{1758740-1788112}/NC_017305_Region6:{1954727-1988557}/NC_017305_Region7:{2126948-2171783}/NC_017305_Region8:{2290673-2311866}	NC_017305_Region1:{24}/NC_017305_Region2:{11}/NC_017305_Region3:{21}/NC_017305_Region4:{18}/NC_017305_Region5:{21}/NC_017305_Region6:{32}/NC_017305_Region7:{28}/NC_017305_Region8:{22}	NC_017305_Region1:{-}/NC_017305_Region2:{BGC0002568.2[3]||BGC0001587.5[2]}/NC_017305_Region3:{-}/NC_017305_Region4:{-}/NC_017305_Region5:{-}/NC_017305_Region6:{BGC0002174.2[1]}/NC_017305_Region7:{-}/NC_017305_Region8:{BGC0000637.3[2]}	BGC0000637.3/BGC0001587.5/BGC0002174.2/BGC0002568.2	(NAPAA)x2/aminopolycarboxylic-acid/azole-containing-RiPP/betalactone/NI-siderophore/T1PKS/terpene/terpene-precursor	9	https://progenomes.embl.de/genome.cgi?gtdb_id=GCA_000221625.1	-
Refseq	GCF_000221645.1	ASM22164v1	SAMN02603869	Bacillus amyloliquefaciens XH7	1034836	XH7	2023-09-07	2011	2011-07-27	-	1	0	1	NC_017191.1	3939203	3939203	-	False	c	-	Bacillus amyloliquefaciens XH7, complete sequence	-	-	FALSE	-	-	de_novo	TRUE	False	False	4091	3990	3888	102	7, 7, 7 (5S, 16S, 23S)	75	5	18	5207	1	47542	15	5207	1906	3	2225	1334	0	0	0	0	0	0	0.01207	FALSE	interspersed	FALSE	Bacteria	Bacillota	Bacilli	Bacillales	Bacillaceae	Bacillus	Bacillus amyloliquefaciens	Bacillus amyloliquefaciens	Bacteria	Bacillota	Bacilli	Bacillales	Bacillaceae	Bacillus	Bacillus amyloliquefaciens	7	-	1551/1550/1550/1550/1550/1550/1550	NC_017191.1/NC_017191.1/NC_017191.1/NC_017191.1/NC_017191.1/NC_017191.1/NC_017191.1	26688/86709/150905/156815/551573/826529/2889059	28239/88259/152455/158365/553123/828079/2890609	1/1/1/1/1/1/-1	99.4	NC_017191_Region1:{NRPS}/NC_017191_Region2:{lanthipeptide-class-iii}/NC_017191_Region3:{PKS-like}/NC_017191_Region4:{terpene}/NC_017191_Region5:{T3PKS}/NC_017191_Region6:{terpene}/NC_017191_Region7:{(NRPS)x2+betalactone+transAT-PKS}/NC_017191_Region8:{transAT-PKS+(NRPS)x2+T3PKS}/NC_017191_Region9:{terpene-precursor}/NC_017191_Region10:{terpene-precursor+NRP-metallophore+NRPS+RiPP-like}/NC_017191_Region11:{other}	NC_017191_Region1:{1}/NC_017191_Region2:{1}/NC_017191_Region3:{1}/NC_017191_Region4:{1}/NC_017191_Region5:{1}/NC_017191_Region6:{1}/NC_017191_Region7:{4}/NC_017191_Region8:{4}/NC_017191_Region9:{1}/NC_017191_Region10:{4}/NC_017191_Region11:{1}	NC_017191_Region1:{296155-361565}/NC_017191_Region2:{755465-778062}/NC_017191_Region3:{897794-939038}/NC_017191_Region4:{1023763-1044506}/NC_017191_Region5:{1297985-1339085}/NC_017191_Region6:{1394297-1416180}/NC_017191_Region7:{1440689-1551110}/NC_017191_Region8:{1607488-1717611}/NC_017191_Region9:{2386186-2407076}/NC_017191_Region10:{2988967-3054252}/NC_017191_Region11:{3606443-3647861}	NC_017191_Region1:{41}/NC_017191_Region2:{21}/NC_017191_Region3:{40}/NC_017191_Region4:{23}/NC_017191_Region5:{64}/NC_017191_Region6:{21}/NC_017191_Region7:{61}/NC_017191_Region8:{55}/NC_017191_Region9:{24}/NC_017191_Region10:{65}/NC_017191_Region11:{45}	NC_017191_Region1:{BGC0000433.5[19]||BGC0000381.5[5]}/NC_017191_Region2:{-}/NC_017191_Region3:{BGC0000693.5[2]||BGC0002122.2[2]}/NC_017191_Region4:{-}/NC_017191_Region5:{-}/NC_017191_Region6:{-}/NC_017191_Region7:{BGC0001095.5[12]||BGC0001103.5[10]||BGC0000407.5[10]||BGC0001090.5[9]||BGC0001098.5[7]||BGC0000402.4[4]||BGC0002432.2[3]||BGC0001536.4[2]||BGC0001715.4[2]||BGC0000400.5[2]||BGC0001843.2[2]||BGC0002284.3[4]||BGC0000774.4[2]}/NC_017191_Region8:{BGC0001089.5[15]||BGC0001470.5[8]||BGC0001520.3[8]||BGC0002455.3[7]||BGC0002385.3[7]||BGC0001032.3[6]||BGC0001099.5[7]||BGC0000178.5[6]||BGC0000182.5[6]||BGC0001115.5[6]||BGC0002374.2[6]||BGC0001031.5[6]||BGC0001025.5[7]||BGC0000967.5[6]||BGC0002055.3[6]||BGC0001564.4[6]||BGC0000176.5[6]||BGC0002153.2[5]||BGC0002810.2[5]||BGC0001110.5[5]||BGC0000186.5[5]||BGC0002814.2[5]||BGC0001071.4[5]||BGC0001114.5[5]||BGC0000995.5[5]||BGC0001113.5[5]||BGC0001751.3[6]||BGC0002059.3[4]||BGC0000173.5[5]||BGC0002082.3[5]||BGC0002068.3[4]||BGC0001835.2[4]||BGC0001091.5[4]||BGC0001761.3[4]||BGC0001853.3[4]||BGC0001772.3[3]||BGC0001186.4[3]||BGC0000205.3[3]||BGC0002114.3[3]||BGC0000177.5[3]||BGC0000083.5[3]||BGC0001644.4[3]||BGC0002118.3[3]||BGC0002119.3[3]||BGC0000184.5[3]||BGC0001108.5[3]||BGC0001111.5[2]||BGC0001357.3[3]||BGC0001064.5[3]||BGC0001566.3[3]}/NC_017191_Region9:{-}/NC_017191_Region10:{BGC0000309.5[7]||BGC0002695.2[7]||BGC0000401.5[6]||BGC0001185.5[5]||BGC0000616.4[6]||BGC0000368.5[5]||BGC0002324.3[4]||BGC0001345.5[4]||BGC0002492.3[4]||BGC0000359.5[4]||BGC0002688.2[4]||BGC0002528.3[4]||BGC0000392.5[3]||BGC0002014.3[2]||BGC0002373.3[2]||BGC0002689.2[3]||BGC0002413.3[3]||BGC0001502.4[3]||BGC0002679.2[3]||BGC0002491.3[3]||BGC0001437.5[3]||BGC0001444.5[3]||BGC0000460.5[3]||BGC0001213.5[3]||BGC0002493.3[3]||BGC0000341.5[2]||BGC0001370.4[2]||BGC0001214.5[2]||BGC0000374.5[2]||BGC0000315.5[2]||BGC0001967.4[2]||BGC0000296.5[2]||BGC0000379.5[2]||BGC0000450.5[2]||BGC0001297.4[2]||BGC0001292.5[2]||BGC0002474.2[2]||BGC0001783.5[2]||BGC0001848.4[2]||BGC0001850.4[2]||BGC0000032.5[2]||BGC0001675.5[2]||BGC0001732.5[2]||BGC0001731.5[2]||BGC0000446.5[2]||BGC0000352.5[2]||BGC0002476.2[3]||BGC0002696.2[2]||BGC0000371.5[2]||BGC0001890.3[2]}/NC_017191_Region11:{BGC0001184.4[7]||BGC0000888.5[5]||BGC0000794.5[3]||BGC0002302.2[2]||BGC0000791.3[2]||BGC0000774.4[2]||BGC0000790.3[2]||BGC0000796.3[2]}	(BGC0000774.4)x2/BGC0000032.5/BGC0000083.5/BGC0000173.5/BGC0000176.5/BGC0000177.5/BGC0000178.5/BGC0000182.5/BGC0000184.5/BGC0000186.5/BGC0000205.3/BGC0000296.5/BGC0000309.5/BGC0000315.5/BGC0000341.5/BGC0000352.5/BGC0000359.5/BGC0000368.5/BGC0000371.5/BGC0000374.5/BGC0000379.5/BGC0000381.5/BGC0000392.5/BGC0000400.5/BGC0000401.5/BGC0000402.4/BGC0000407.5/BGC0000433.5/BGC0000446.5/BGC0000450.5/BGC0000460.5/BGC0000616.4/BGC0000693.5/BGC0000790.3/BGC0000791.3/BGC0000794.5/BGC0000796.3/BGC0000888.5/BGC0000967.5/BGC0000995.5/BGC0001025.5/BGC0001031.5/BGC0001032.3/BGC0001064.5/BGC0001071.4/BGC0001089.5/BGC0001090.5/BGC0001091.5/BGC0001095.5/BGC0001098.5/BGC0001099.5/BGC0001103.5/BGC0001108.5/BGC0001110.5/BGC0001111.5/BGC0001113.5/BGC0001114.5/BGC0001115.5/BGC0001184.4/BGC0001185.5/BGC0001186.4/BGC0001213.5/BGC0001214.5/BGC0001292.5/BGC0001297.4/BGC0001345.5/BGC0001357.3/BGC0001370.4/BGC0001437.5/BGC0001444.5/BGC0001470.5/BGC0001502.4/BGC0001520.3/BGC0001536.4/BGC0001564.4/BGC0001566.3/BGC0001644.4/BGC0001675.5/BGC0001715.4/BGC0001731.5/BGC0001732.5/BGC0001751.3/BGC0001761.3/BGC0001772.3/BGC0001783.5/BGC0001835.2/BGC0001843.2/BGC0001848.4/BGC0001850.4/BGC0001853.3/BGC0001890.3/BGC0001967.4/BGC0002014.3/BGC0002055.3/BGC0002059.3/BGC0002068.3/BGC0002082.3/BGC0002114.3/BGC0002118.3/BGC0002119.3/BGC0002122.2/BGC0002153.2/BGC0002284.3/BGC0002302.2/BGC0002324.3/BGC0002373.3/BGC0002374.2/BGC0002385.3/BGC0002413.3/BGC0002432.2/BGC0002455.3/BGC0002474.2/BGC0002476.2/BGC0002491.3/BGC0002492.3/BGC0002493.3/BGC0002528.3/BGC0002679.2/BGC0002688.2/BGC0002689.2/BGC0002695.2/BGC0002696.2/BGC0002810.2/BGC0002814.2	(NRPS)x6/(T3PKS)x2/(terpene)x2/(terpene-precursor)x2/(transAT-PKS)x2/betalactone/lanthipeptide-class-iii/NRP-metallophore/other/PKS-like/RiPP-like	20	https://progenomes.embl.de/genome.cgi?gtdb_id=GCA_000221645.1	-
Refseq	GCF_000221965.1	ASM22196v1	SAMN02603062	Xanthomonas campestris pv. raphani 756C	990315	756C	2023-09-06	2011	2011-07-29	-	1	0	1	NC_017271.1	4941214	4941214	-	False	c	-	Xanthomonas campestris pv. raphani 756C, complete sequence	-	-	FALSE	-	-	de_novo	TRUE	False	False	4258	4112	4025	87	2, 2, 2 (5S, 16S, 23S)	56	84	57	6007	1	69281	51	6007	1176	6	1114	596	0	0	0	0	0	0	0.01402	FALSE	interspersed	FALSE	Bacteria	Pseudomonadota	Gammaproteobacteria	Lysobacterales	Lysobacteraceae	Xanthomonas	Xanthomonas campestris	Xanthomonas campestris	Bacteria	Pseudomonadota	Gammaproteobacteria	Xanthomonadales	Xanthomonadaceae	Xanthomonas	Xanthomonas campestris	2	-	1547/1547	NC_017271.1/NC_017271.1	480027/4814362	481574/4815909	1/-1	100	NC_017271_Region1:{arylpolyene}/NC_017271_Region2:{NRPS}/NC_017271_Region3:{terpene-precursor}/NC_017271_Region4:{redox-cofactor}/NC_017271_Region5:{NI-siderophore}	NC_017271_Region1:{1}/NC_017271_Region2:{1}/NC_017271_Region3:{1}/NC_017271_Region4:{1}/NC_017271_Region5:{1}	NC_017271_Region1:{282716-323912}/NC_017271_Region2:{428313-472296}/NC_017271_Region3:{3102983-3123756}/NC_017271_Region4:{3494481-3516635}/NC_017271_Region5:{3575285-3608009}	NC_017271_Region1:{31}/NC_017271_Region2:{37}/NC_017271_Region3:{18}/NC_017271_Region4:{13}/NC_017271_Region5:{27}	NC_017271_Region1:{BGC0000840.5[11]||BGC0001285.5[2]}/NC_017271_Region2:{BGC0002689.2[3]}/NC_017271_Region3:{-}/NC_017271_Region4:{BGC0001100.5[2]}/NC_017271_Region5:{BGC0001408.5[7]||BGC0002527.2[7]||BGC0000946.5[2]}	BGC0000840.5/BGC0000946.5/BGC0001100.5/BGC0001285.5/BGC0001408.5/BGC0002527.2/BGC0002689.2	arylpolyene/NI-siderophore/NRPS/redox-cofactor/terpene-precursor	5	https://progenomes.embl.de/genome.cgi?gtdb_id=GCA_000221965.1	-
Refseq	GCF_000221985.1	ASM22198v1	SAMN02603728	Streptococcus pseudopneumoniae IS7493	1054460	IS7493	2023-02-12	2011	2011-07-29	-	1	1	2	NC_015875.1/NC_015876.1	2195458	2190731/4727	4727	False/True	c/c	-	Streptococcus pseudopneumoniae IS7493, complete sequence/Streptococcus pseudopneumoniae IS7493 plasmid pDRPIS7493, complete sequence	-	-	FALSE	-	-	de_novo	TRUE	False/False	False/False	2304	2257	2083	174	1, 1, 1 (5S, 16S, 23S)	41	3	21	2953	1	22347	20	2953	945	1	1074	1074	0	0	0	0	0	0	0.01018	FALSE	interspersed	FALSE	Bacteria	Bacillota	Bacilli	Lactobacillales	Streptococcaceae	Streptococcus	Streptococcus pseudopneumoniae	Streptococcus pseudopneumoniae	Bacteria	Bacillota	Bacilli	Lactobacillales	Streptococcaceae	Streptococcus	Streptococcus pseudopneumoniae	1	-	1546	NC_015875.1	2081389	2082935	-	-	NC_015875_Region1:{RiPP-like}/NC_015875_Region2:{RiPP-like}/NC_015875_Region3:{RiPP-like}/NC_015875_Region4:{terpene-precursor}/NC_015875_Region5:{RRE-containing}/NC_015875_Region6:{RRE-containing}/NC_015875_Region7:{RRE-containing}/NC_015875_Region8:{RRE-containing}/NC_015875_Region9:{RiPP-like}/NC_015875_Region10:{T3PKS}/NC_015875_Region11:{RiPP-like}	NC_015875_Region1:{1}/NC_015875_Region2:{1}/NC_015875_Region3:{1}/NC_015875_Region4:{1}/NC_015875_Region5:{1}/NC_015875_Region6:{1}/NC_015875_Region7:{1}/NC_015875_Region8:{1}/NC_015875_Region9:{1}/NC_015875_Region10:{1}/NC_015875_Region11:{1}	NC_015875_Region1:{86850-111616}/NC_015875_Region2:{172690-182938}/NC_015875_Region3:{671394-681693}/NC_015875_Region4:{1102976-1123851}/NC_015875_Region5:{1151691-1171942}/NC_015875_Region6:{1486844-1507977}/NC_015875_Region7:{1536785-1557900}/NC_015875_Region8:{1614856-1635968}/NC_015875_Region9:{1688877-1705641}/NC_015875_Region10:{1728607-1769779}/NC_015875_Region11:{1926942-1937238}	NC_015875_Region1:{30}/NC_015875_Region2:{9}/NC_015875_Region3:{10}/NC_015875_Region4:{19}/NC_015875_Region5:{20}/NC_015875_Region6:{20}/NC_015875_Region7:{16}/NC_015875_Region8:{23}/NC_015875_Region9:{20}/NC_015875_Region10:{42}/NC_015875_Region11:{10}	NC_015875_Region1:{-}/NC_015875_Region2:{-}/NC_015875_Region3:{-}/NC_015875_Region4:{-}/NC_015875_Region5:{-}/NC_015875_Region6:{-}/NC_015875_Region7:{-}/NC_015875_Region8:{-}/NC_015875_Region9:{-}/NC_015875_Region10:{-}/NC_015875_Region11:{-}	-	(RiPP-like)x5/(RRE-containing)x4/T3PKS/terpene-precursor	11	https://progenomes.embl.de/genome.cgi?gtdb_id=GCA_000221985.1	-
Refseq	GCF_000222305.1	ASM22230v1	SAMN02604204	Borreliella bissettiae DN127	521010	DN127	2022-12-07	2011	2011-08-01	-	1	16	17	NC_015921.1/NC_015907.1/NC_015903.1/NC_015908.1/NC_015904.1/NC_015909.1/NC_015905.1/NC_015910.1/NC_015906.1/NC_015911.1/NC_015915.1/NC_015922.1/NC_015916.1/NC_015917.1/NC_015918.1/NC_015919.1/NC_015920.1	1403443	900755/26473/30294/30547/30529/29936/30092/30767/66242/10209/27137/23029/24945/27319/30502/55219/29448	66242	False/True/True/True/True/True/True/True/True/True/True/True/True/True/True/True/True	l/c/c/c/c/c/c/c/c/c/l/l/l/l/l/l/l	-	Borreliella bissettiae DN127, complete sequence/Borreliella bissettiae DN127 plasmid cp26, complete sequence/Borreliella bissettiae DN127 plasmid cp32-11, complete sequence/Borreliella bissettiae DN127 plasmid cp32-3, complete sequence/Borreliella bissettiae DN127 plasmid cp32-4, complete sequence/Borreliella bissettiae DN127 plasmid cp32-5, complete sequence/Borreliella bissettiae DN127 plasmid cp32-6, complete sequence/Borreliella bissettiae DN127 plasmid cp32-7, complete sequence/Borreliella bissettiae DN127 plasmid cp32-quad, complete sequence/Borreliella bissettiae DN127 plasmid cp9, complete sequence/Borreliella bissettiae DN127 plasmid lp17, complete sequence/Borreliella bissettiae DN127 plasmid lp25, complete sequence	-	-	FALSE	-	-	de_novo	TRUE	False/False/False/False/False/False/False/False/False/False/False/False/False/False/False/False/False	False/False/False/False/False/False/False/False/False/False/False/False/False/False/False/False/False	1449	1409	1335	74	2, 1, 2 (5S, 16S, 23S)	32	3	41	14794	3	145431	40	14794	2486	1	655	655	0	0	0	0	0	0	0.10362	TRUE	interspersed	FALSE	Bacteria	Spirochaetota	Spirochaetia	Spirochaetales	Borreliaceae	Borreliella	Borreliella bissettiae	Borreliella bissettiae	Bacteria	Spirochaetota	Spirochaetia	Borreliales	Borreliaceae	Borreliella	Borreliella carolinensis	1	-	1536	NC_015921.1	443404	444940	-	-	NC_015921_Region1:{terpene-precursor}	NC_015921_Region1:{1}	NC_015921_Region1:{308896-329939}	NC_015921_Region1:{21}	NC_015921_Region1:{-}	-	terpene-precursor	1	-	-
Refseq	GCF_000222485.1	ASM22248v1	SAMN02261369	Cyclobacterium marinum DSM 745	880070	DSM 745	2023-10-20	2011	2011-08-03	Newbler v2.3	1	0	1	NC_015914.1	6221273	6221273	-	False	c	30x	Cyclobacterium marinum DSM 745, complete sequence	-	-	FALSE	Other	short_read_only	de_novo	TRUE	False	False	5001	4950	4930	20	3, 3, 3 (5S, 16S, 23S)	39	3	62	5713	1	99271	52	5713	1577	10	2291	724	0	0	0	0	0	0	0.01596	FALSE	interspersed	FALSE	Bacteria	Bacteroidota	Cytophagia	Cytophagales	Cyclobacteriaceae	Cyclobacterium	Cyclobacterium marinum	Cyclobacterium marinum	Bacteria	Bacteroidota	Bacteroidia	Cytophagales	Cyclobacteriaceae	Cyclobacterium	Cyclobacterium marinum	3	-	1524/1524/1524	NC_015914.1/NC_015914.1/NC_015914.1	2238759/3205383/3325796	2240283/3206907/3327320	1/1/1	99.9	NC_015914_Region1:{terpene}/NC_015914_Region2:{T3PKS+terpene}/NC_015914_Region3:{terpene-precursor}/NC_015914_Region4:{resorcinol}	NC_015914_Region1:{1}/NC_015914_Region2:{2}/NC_015914_Region3:{1}/NC_015914_Region4:{1}	NC_015914_Region1:{1516499-1537341}/NC_015914_Region2:{2061836-2102915}/NC_015914_Region3:{2490892-2511878}/NC_015914_Region4:{2591262-2633127}	NC_015914_Region1:{17}/NC_015914_Region2:{33}/NC_015914_Region3:{20}/NC_015914_Region4:{30}	NC_015914_Region1:{BGC0000650.3[6]}/NC_015914_Region2:{-}/NC_015914_Region3:{-}/NC_015914_Region4:{-}	BGC0000650.3	(terpene)x2/resorcinol/T3PKS/terpene-precursor	5	https://progenomes.embl.de/genome.cgi?gtdb_id=GCA_000222485.1	ATCC 25205:CCM 2503:CECT 5007:CGMCC 1.2808:DSM 745:KCTC 12171:KCTC 2917:LMG 13164:NCIB 1802:NCIMB 1802
Refseq	GCF_000222975.1	ASM22297v1	SAMN02603531	Yersinia pestis A1122	1035377	A1122	2023-04-07	2011	2011-08-05	-	1	2	3	NC_017168.1/NC_017169.1/NC_017170.1	4658411	4553770/96210/8431	96210	False/True/True	c/c/c	-	Yersinia pestis A1122, complete sequence/Yersinia pestis A1122 plasmid unnamed, complete sequence/Yersinia pestis A1122 plasmid unnamed2, complete sequence	-	-	FALSE	-	-	de_novo	TRUE	False/False/False	False/False/False	4234	4138	3973	165	6, 6, 6 (5S, 16S, 23S)	68	10	173	6887	2	260993	168	6887	1324	5	1504	1429	0	0	0	0	0	0	0.05603	FALSE	interspersed	FALSE	Bacteria	Pseudomonadota	Gammaproteobacteria	Enterobacterales	Yersiniaceae	Yersinia	Yersinia pestis	Yersinia pestis	Bacteria	Pseudomonadota	Gammaproteobacteria	Enterobacterales	Enterobacteriaceae	Yersinia	Yersinia pestis	6	-	1543/1543/1543/1543/1543/1543	NC_017168.1/NC_017168.1/NC_017168.1/NC_017168.1/NC_017168.1/NC_017168.1	1092224/1370056/1538528/1581392/2107791/4440023	1093767/1371599/1540071/1582935/2109334/4441566	-1/1/1/1/1/-1	99.9	NC_017168_Region1:{NI-siderophore+hserlactone}/NC_017168_Region2:{NRPS}/NC_017168_Region3:{betalactone}/NC_017168_Region4:{terpene-precursor}/NC_017168_Region5:{triceptide}/NC_017168_Region6:{hserlactone}/NC_017168_Region7:{NI-siderophore}/NC_017168_Region8:{PKS-like}/NC_017168_Region9:{opine-like-metallophore}/NC_017168_Region10:{azole-containing-RiPP}/NC_017168_Region11:{NRPS-like}	NC_017168_Region1:{2}/NC_017168_Region2:{1}/NC_017168_Region3:{1}/NC_017168_Region4:{1}/NC_017168_Region5:{1}/NC_017168_Region6:{1}/NC_017168_Region7:{1}/NC_017168_Region8:{1}/NC_017168_Region9:{1}/NC_017168_Region10:{1}/NC_017168_Region11:{1}	NC_017168_Region1:{1-23911}/NC_017168_Region2:{228300-282478}/NC_017168_Region3:{510293-537080}/NC_017168_Region4:{2212334-2233254}/NC_017168_Region5:{2348889-2370064}/NC_017168_Region6:{2997658-3018302}/NC_017168_Region7:{3891994-3930313}/NC_017168_Region8:{3989676-4030959}/NC_017168_Region9:{4034103-4056263}/NC_017168_Region10:{4079415-4107586}/NC_017168_Region11:{4493043-4536456}	NC_017168_Region1:{21}/NC_017168_Region2:{33}/NC_017168_Region3:{22}/NC_017168_Region4:{21}/NC_017168_Region5:{17}/NC_017168_Region6:{19}/NC_017168_Region7:{30}/NC_017168_Region8:{38}/NC_017168_Region9:{24}/NC_017168_Region10:{18}/NC_017168_Region11:{18}	NC_017168_Region1:{BGC0001498.5[7]||BGC0001499.5[7]||BGC0000939.5[2]||BGC0002682.2[2]||BGC0002716.2[4]}/NC_017168_Region2:{BGC0002571.2[2]}/NC_017168_Region3:{BGC0002571.2[2]}/NC_017168_Region4:{-}/NC_017168_Region5:{-}/NC_017168_Region6:{-}/NC_017168_Region7:{BGC0001870.3[11]||BGC0001531.5[5]||BGC0002620.2[5]||BGC0001572.3[5]||BGC0001478.5[4]||BGC0000941.3[4]||BGC0001453.5[4]||BGC0002305.2[4]||BGC0000940.5[4]||BGC0002690.2[4]||BGC0002464.3[3]||BGC0000728.5[3]||BGC0000729.3[3]||BGC0000733.3[3]||BGC0000730.3[3]||BGC0000731.3[3]||BGC0000732.3[3]||BGC0000788.3[3]||BGC0000791.3[3]}/NC_017168_Region8:{BGC0002716.2[7]}/NC_017168_Region9:{BGC0002490.2[6]||BGC0002571.2[2]}/NC_017168_Region10:{-}/NC_017168_Region11:{BGC0002571.2[2]}	(BGC0002571.2)x4/(BGC0002716.2)x2/BGC0000728.5/BGC0000729.3/BGC0000730.3/BGC0000731.3/BGC0000732.3/BGC0000733.3/BGC0000788.3/BGC0000791.3/BGC0000939.5/BGC0000940.5/BGC0000941.3/BGC0001453.5/BGC0001478.5/BGC0001498.5/BGC0001499.5/BGC0001531.5/BGC0001572.3/BGC0001870.3/BGC0002305.2/BGC0002464.3/BGC0002490.2/BGC0002620.2/BGC0002682.2/BGC0002690.2	(hserlactone)x2/(NI-siderophore)x2/azole-containing-RiPP/betalactone/NRPS/NRPS-like/opine-like-metallophore/PKS-like/terpene-precursor/triceptide	12	https://progenomes.embl.de/genome.cgi?gtdb_id=GCA_000222975.1	-
Refseq	GCF_000223195.1	ASM22319v1	SAMN02604297	Brucella suis 1330	204722	1330	2023-05-12	2011	2011-08-10	-	2	0	2	NC_017251.1/NC_017250.1	3315163	2107783/1207380	-	False/False	c/c	-	Brucella suis 1330 chromosome I, complete sequence/Brucella suis 1330 chromosome II, complete sequence	-	-	FALSE	-	-	de_novo	TRUE	False/False	False/False	3183	3115	2991	124	3, 3, 3 (5S, 16S, 23S)	55	4	22	6287	1	43273	22	6287	856	0	0	0	0	0	0	0	0	0	0.01305	FALSE	interspersed	FALSE	Bacteria	Pseudomonadota	Alphaproteobacteria	Hyphomicrobiales	Brucellaceae	Brucella	Brucella suis	Brucella suis	Bacteria	Pseudomonadota	Alphaproteobacteria	Rhizobiales	Rhizobiaceae	Brucella	Brucella melitensis	3	-	1485/1485/1485	NC_017251.1/NC_017251.1/NC_017250.1	1588587/1793649/1108138	1590072/1795134/1109623	-1/-1/-1	100	NC_017251_Region1:{betalactone}/NC_017251_Region2:{arylpolyene}/NC_017251_Region3:{terpene}/NC_017251_Region4:{terpene-precursor}/NC_017250_Region1:{NRP-metallophore}/NC_017250_Region2:{acyl_amino_acids}	NC_017251_Region1:{1}/NC_017251_Region2:{1}/NC_017251_Region3:{1}/NC_017251_Region4:{1}/NC_017250_Region1:{1}/NC_017250_Region2:{1}	NC_017251_Region1:{8479-36177}/NC_017251_Region2:{808178-849359}/NC_017251_Region3:{856470-877303}/NC_017251_Region4:{1695570-1716484}/NC_017250_Region1:{1-36481}/NC_017250_Region2:{932957-993703}	NC_017251_Region1:{19}/NC_017251_Region2:{42}/NC_017251_Region3:{20}/NC_017251_Region4:{16}/NC_017250_Region1:{36}/NC_017250_Region2:{58}	NC_017251_Region1:{BGC0002284.3[2]}/NC_017251_Region2:{BGC0002669.2[2]}/NC_017251_Region3:{-}/NC_017251_Region4:{-}/NC_017250_Region1:{BGC0002474.2[5]||BGC0002679.2[4]||BGC0002413.3[4]||BGC0000451.5[4]||BGC0002414.3[4]||BGC0002476.2[4]||BGC0002495.2[4]||BGC0000343.5[3]||BGC0000392.5[3]||BGC0001502.4[3]||BGC0002528.3[3]||BGC0002491.3[3]||BGC0000352.5[2]||BGC0001444.5[2]||BGC0001783.5[2]||BGC0001848.4[2]||BGC0001213.5[2]||BGC0001850.4[2]||BGC0000032.5[2]||BGC0002324.3[2]||BGC0002492.3[2]||BGC0001345.5[2]||BGC0001185.5[2]||BGC0000401.5[2]||BGC0002689.2[2]||BGC0000294.5[2]||BGC0000309.5[2]||BGC0001890.3[2]||BGC0000359.5[2]||BGC0002696.2[2]||BGC0000371.5[2]||BGC0000368.5[2]||BGC0002688.2[2]||BGC0002017.3[2]||BGC0002493.3[2]}/NC_017250_Region2:{BGC0001131.5[2]||BGC0001692.5[2]}	BGC0000032.5/BGC0000294.5/BGC0000309.5/BGC0000343.5/BGC0000352.5/BGC0000359.5/BGC0000368.5/BGC0000371.5/BGC0000392.5/BGC0000401.5/BGC0000451.5/BGC0001131.5/BGC0001185.5/BGC0001213.5/BGC0001345.5/BGC0001444.5/BGC0001502.4/BGC0001692.5/BGC0001783.5/BGC0001848.4/BGC0001850.4/BGC0001890.3/BGC0002017.3/BGC0002284.3/BGC0002324.3/BGC0002413.3/BGC0002414.3/BGC0002474.2/BGC0002476.2/BGC0002491.3/BGC0002492.3/BGC0002493.3/BGC0002495.2/BGC0002528.3/BGC0002669.2/BGC0002679.2/BGC0002688.2/BGC0002689.2/BGC0002696.2	acyl_amino_acids/arylpolyene/betalactone/NRP-metallophore/terpene/terpene-precursor	6	https://progenomes.embl.de/genome.cgi?gtdb_id=GCA_000223195.1	ATCC 23444:NCTC 10316
Refseq	GCF_000223215.1	ASM22321v1	SAMN02603670	Brachyspira intermedia PWS/A	1045858	PWS/A	2023-12-24	2011	2011-08-10	-	1	1	2	NC_017243.1/NC_017242.1	3308048	3304788/3260	3260	False/True	c/c	-	Brachyspira intermedia PWS/A, complete sequence/Brachyspira intermedia PWS/A plasmid pInt, complete sequence	-	-	FALSE	-	-	de_novo	TRUE	False/False	False/False	2926	2886	2831	55	1, 1, 1 (5S, 16S, 23S)	34	3	22	2316	1	19857	4	2316	1578	18	1145	735	0	0	0	0	0	0	0.006	FALSE	interspersed	FALSE	Bacteria	Spirochaetota	Spirochaetia	Brachyspirales	Brachyspiraceae	Brachyspira	Brachyspira intermedia	Brachyspira intermedia	Bacteria	Spirochaetota	Brachyspiria	Brachyspirales	Brachyspiraceae	Brachyspira	Brachyspira intermedia	1	-	1515	NC_017243.1	2962803	2964318	-	-	NC_017243_Region1:{terpene}/NC_017243_Region2:{phosphonate}/NC_017243_Region3:{arylpolyene}/NC_017243_Region4:{RiPP-like}/NC_017243_Region5:{azole-containing-RiPP}	NC_017243_Region1:{1}/NC_017243_Region2:{1}/NC_017243_Region3:{1}/NC_017243_Region4:{1}/NC_017243_Region5:{1}	NC_017243_Region1:{616903-644728}/NC_017243_Region2:{1389944-1424200}/NC_017243_Region3:{1437127-1478299}/NC_017243_Region4:{2509186-2519995}/NC_017243_Region5:{2642387-2666106}	NC_017243_Region1:{21}/NC_017243_Region2:{22}/NC_017243_Region3:{39}/NC_017243_Region4:{9}/NC_017243_Region5:{26}	NC_017243_Region1:{-}/NC_017243_Region2:{BGC0001411.3[2]}/NC_017243_Region3:{BGC0000837.4[2]||BGC0002008.3[2]||BGC0000836.5[2]}/NC_017243_Region4:{-}/NC_017243_Region5:{-}	BGC0000836.5/BGC0000837.4/BGC0001411.3/BGC0002008.3	arylpolyene/azole-containing-RiPP/phosphonate/RiPP-like/terpene	5	https://progenomes.embl.de/genome.cgi?gtdb_id=GCA_000223215.1	ATCC 51140:CIP 105833
Refseq	GCF_000223375.1	ASM22337v1	SAMN02603460	Ketogulonicigenium vulgare WSH-001	759362	WSH-001	2023-07-25	2011	2011-08-12	-	1	2	3	NC_017384.1/NC_017386.1/NC_017385.1	3277101	2766400/267986/242715	267986	False/True/True	c/c/c	-	Ketogulonicigenium vulgare WSH-001, complete sequence/Ketogulonicigenium vulgare WSH-001 plasmid 1, complete sequence/Ketogulonicigenium vulgare WSH-001 plasmid 2, complete sequence	-	-	FALSE	-	-	de_novo	TRUE	True/False/False	False/False/False	3235	3159	3128	31	5, 5, 5 (5S, 16S, 23S)	58	3	17	6014	1	39602	17	6014	1185	0	0	0	0	0	0	0	0	0	0.01208	FALSE	interspersed	FALSE	Bacteria	Pseudomonadota	Alphaproteobacteria	Rhodobacterales	Roseobacteraceae	Ketogulonicigenium	Ketogulonicigenium vulgare	Ketogulonicigenium vulgare	Bacteria	Pseudomonadota	Alphaproteobacteria	Rhodobacterales	Rhodobacteraceae	Ketogulonicigenium	Ketogulonicigenium vulgare	5	-	1464/1463/1463/1463/1463	NC_017384.1/NC_017384.1/NC_017384.1/NC_017384.1/NC_017386.1	1549033/2502498/2609539/2761106/262693	1550497/2503961/2611002/2762569/264156	-1/1/1/1/1	99.9	NC_017384_Region1:{NRPS}/NC_017384_Region2:{betalactone}/NC_017384_Region3:{redox-cofactor}/NC_017384_Region4:{hserlactone}/NC_017384_Region5:{terpene-precursor}	NC_017384_Region1:{1}/NC_017384_Region2:{1}/NC_017384_Region3:{1}/NC_017384_Region4:{1}/NC_017384_Region5:{1}	NC_017384_Region1:{1367795-1411760}/NC_017384_Region2:{1579548-1605141}/NC_017384_Region3:{2139591-2161798}/NC_017384_Region4:{2186387-2206977}/NC_017384_Region5:{2646633-2667505}	NC_017384_Region1:{37}/NC_017384_Region2:{17}/NC_017384_Region3:{20}/NC_017384_Region4:{28}/NC_017384_Region5:{21}	NC_017384_Region1:{-}/NC_017384_Region2:{-}/NC_017384_Region3:{-}/NC_017384_Region4:{-}/NC_017384_Region5:{-}	-	betalactone/hserlactone/NRPS/redox-cofactor/terpene-precursor	5	https://progenomes.embl.de/genome.cgi?gtdb_id=GCA_000223375.1	-
Refseq	GCF_000223395.1	ASM22339v1	SAMN02232047	Pyrolobus fumarii 1A	694429	1A	2023-04-24	2011	2011-08-12	Newbler v2.3	1	0	1	NC_015931.1	1843267	1843267	-	False	c	30x	Pyrolobus fumarii 1A, complete sequence	-	-	FALSE	Other	short_read_only	de_novo	TRUE	False	False	2005	1953	1947	6	1, 1, 1 (5S, 16S, 23S)	47	2	0	0	1	0	0	0	0	0	0	0	0	0	0	0	0	0	0	FALSE	None	FALSE	Archaea	Thermoproteota	Thermoprotei	Desulfurococcales	Pyrodictiaceae	Pyrolobus	Pyrolobus fumarii	Pyrolobus fumarii	Archaea	Thermoproteota	Thermoprotei_A	Sulfolobales	Pyrodictiaceae	Pyrolobus	Pyrolobus fumarii	1	-	1576	NC_015931.1	84670	86246	-	-	NC_015931_Region1:{terpene-precursor}	NC_015931_Region1:{1}	NC_015931_Region1:{1575080-1595943}	NC_015931_Region1:{23}	NC_015931_Region1:{BGC0000145.5[2]||BGC0001041.4[2]}	BGC0000145.5/BGC0001041.4	terpene-precursor	1	https://progenomes.embl.de/genome.cgi?gtdb_id=GCA_000223395.1	DSM 11204:JCM 17356
Refseq	GCF_000223885.1	ASM22388v1	SAMN02261377	Stenotrophomonas maltophilia JV3	868597	JV3	2022-12-29	2011	2011-08-17	Newbler v2.3	1	0	1	NC_015947.1	4544477	4544477	-	False	c	30x	Stenotrophomonas maltophilia JV3, complete sequence	-	-	TRUE	Other	short_read_only	de_novo	TRUE	False	False	4187	4097	4079	18	5, 4, 4 (5S, 16S, 23S)	73	4	18	11274	3	40551	12	11274	1262	6	1726	636	0	0	0	0	0	0	0.00892	TRUE	interspersed	FALSE	Bacteria	Pseudomonadota	Gammaproteobacteria	Lysobacterales	Lysobacteraceae	Stenotrophomonas	Stenotrophomonas maltophilia	Stenotrophomonas maltophilia	Bacteria	Pseudomonadota	Gammaproteobacteria	Xanthomonadales	Xanthomonadaceae	Stenotrophomonas	Stenotrophomonas sp002192255	4	-	1545/1545/1545/1545	NC_015947.1/NC_015947.1/NC_015947.1/NC_015947.1	365924/371635/4478804/4484513	367469/373180/4480349/4486058	1/1/-1/-1	99.7	NC_015947_Region1:{RiPP-like}/NC_015947_Region2:{NRP-metallophore+NRPS}/NC_015947_Region3:{terpene-precursor}/NC_015947_Region4:{lanthipeptide-class-iii}/NC_015947_Region5:{arylpolyene}	NC_015947_Region1:{1}/NC_015947_Region2:{2}/NC_015947_Region3:{1}/NC_015947_Region4:{1}/NC_015947_Region5:{1}	NC_015947_Region1:{1461113-1471988}/NC_015947_Region2:{2541019-2589386}/NC_015947_Region3:{3212013-3232891}/NC_015947_Region4:{3978111-4000831}/NC_015947_Region5:{4356135-4399737}	NC_015947_Region1:{10}/NC_015947_Region2:{48}/NC_015947_Region3:{16}/NC_015947_Region4:{24}/NC_015947_Region5:{39}	NC_015947_Region1:{-}/NC_015947_Region2:{BGC0002689.2[18]||BGC0000368.5[3]||BGC0002688.2[3]||BGC0000392.5[3]||BGC0002324.3[3]||BGC0001345.5[3]||BGC0001185.5[3]||BGC0000309.5[3]||BGC0002492.3[3]||BGC0000401.5[3]||BGC0002695.2[3]||BGC0000359.5[3]||BGC0002528.3[3]||BGC0002679.2[3]||BGC0002493.3[3]||BGC0001444.5[3]||BGC0002696.2[2]||BGC0000371.5[2]||BGC0000460.5[2]||BGC0001502.4[2]||BGC0001848.4[2]||BGC0000679.5[2]||BGC0000032.5[2]||BGC0001850.4[2]||BGC0001783.5[2]||BGC0001675.5[2]||BGC0001731.5[2]||BGC0001732.5[2]||BGC0001213.5[2]||BGC0002474.2[2]||BGC0002414.3[3]||BGC0002017.3[2]||BGC0002494.3[2]||BGC0001890.3[2]||BGC0000343.5[2]||BGC0002495.2[2]||BGC0000366.5[2]||BGC0000935.5[2]}/NC_015947_Region3:{-}/NC_015947_Region4:{-}/NC_015947_Region5:{BGC0000837.4[8]||BGC0000836.5[8]||BGC0002008.3[7]||BGC0000840.5[2]}	BGC0000032.5/BGC0000309.5/BGC0000343.5/BGC0000359.5/BGC0000366.5/BGC0000368.5/BGC0000371.5/BGC0000392.5/BGC0000401.5/BGC0000460.5/BGC0000679.5/BGC0000836.5/BGC0000837.4/BGC0000840.5/BGC0000935.5/BGC0001185.5/BGC0001213.5/BGC0001345.5/BGC0001444.5/BGC0001502.4/BGC0001675.5/BGC0001731.5/BGC0001732.5/BGC0001783.5/BGC0001848.4/BGC0001850.4/BGC0001890.3/BGC0002008.3/BGC0002017.3/BGC0002324.3/BGC0002414.3/BGC0002474.2/BGC0002492.3/BGC0002493.3/BGC0002494.3/BGC0002495.2/BGC0002528.3/BGC0002679.2/BGC0002688.2/BGC0002689.2/BGC0002695.2/BGC0002696.2	arylpolyene/lanthipeptide-class-iii/NRP-metallophore/NRPS/RiPP-like/terpene-precursor	6	https://progenomes.embl.de/genome.cgi?gtdb_id=GCA_000223885.1	-
Refseq	GCF_000223905.1	ASM22390v1	SAMN02602960	Haloarcula hispanica ATCC 33960	634497	CGMCC 1.2049	2022-12-07	2011	2011-08-17	-	2	1	3	NC_015948.1/NC_015943.1/NC_015944.1	3890005	2995271/488918/405816	405816	False/False/True	c/c/c	-	Haloarcula hispanica ATCC 33960 chromosome I, complete sequence/Haloarcula hispanica ATCC 33960 chromosome II, complete sequence/Haloarcula hispanica ATCC 33960 plasmid pHH400, complete sequence	-	-	FALSE	-	-	de_novo	TRUE	False/False/False	False/False/False	3921	3861	3828	33	4, 3, 3 (5S, 16S, 23S)	48	2	14	5251	1	35638	14	5251	1666	0	0	0	0	0	0	0	0	0	0.00916	FALSE	interspersed	FALSE	Archaea	Methanobacteriota	Halobacteria	Halobacteriales	Haloarculaceae	Haloarcula	Haloarcula hispanica	Haloarcula hispanica	Archaea	Halobacteriota	Halobacteria	Halobacteriales	Haloarculaceae	Haloarcula	Haloarcula hispanica	3	-	1472/1472/1472	NC_015948.1/NC_015948.1/NC_015943.1	213163/1779452/8831	214635/1780924/10303	1/-1/1	94.8	NC_015948_Region1:{terpene-precursor}/NC_015948_Region2:{terpene-precursor}/NC_015948_Region3:{RRE-containing}/NC_015948_Region4:{RiPP-like}/NC_015948_Region5:{terpene}/NC_015948_Region6:{terpene}/NC_015948_Region7:{terpene}/NC_015943_Region1:{NI-siderophore}	NC_015948_Region1:{1}/NC_015948_Region2:{1}/NC_015948_Region3:{1}/NC_015948_Region4:{1}/NC_015948_Region5:{1}/NC_015948_Region6:{1}/NC_015948_Region7:{1}/NC_015943_Region1:{1}	NC_015948_Region1:{374531-395373}/NC_015948_Region2:{778653-799693}/NC_015948_Region3:{1224985-1245281}/NC_015948_Region4:{1560327-1572036}/NC_015948_Region5:{1970719-1991765}/NC_015948_Region6:{2012473-2032793}/NC_015948_Region7:{2472110-2493855}/NC_015943_Region1:{262007-296861}	NC_015948_Region1:{22}/NC_015948_Region2:{17}/NC_015948_Region3:{19}/NC_015948_Region4:{9}/NC_015948_Region5:{21}/NC_015948_Region6:{23}/NC_015948_Region7:{25}/NC_015943_Region1:{36}	NC_015948_Region1:{-}/NC_015948_Region2:{-}/NC_015948_Region3:{-}/NC_015948_Region4:{-}/NC_015948_Region5:{-}/NC_015948_Region6:{-}/NC_015948_Region7:{-}/NC_015943_Region1:{-}	-	(terpene)x3/(terpene-precursor)x2/NI-siderophore/RiPP-like/RRE-containing	8	https://progenomes.embl.de/genome.cgi?gtdb_id=GCA_000223905.1	ATCC 33960:CCM 3601:CGMCC 1.2049:DSM 4426:IAM 13179:JCM 8911:NBRC 102182:NCIMB 2187:NCMB 2187:VKM B-1755
Refseq	GCF_000223945.1	ASM22394v2	SAMN02471401	Pseudomonas aeruginosa 19BR	1051003	19BR	2023-02-22	2011	2011-08-17	Newbler v2.5.3	1	0	1	NZ_AFXJ01000001.1	6742964	6742964	-	False	c	33x	Pseudomonas aeruginosa 19BR chromosome, whole genome shotgun sequence	-	-	TRUE	Other	short_read_only	de_novo	TRUE	False	False	6331	6250	6162	88	4, 4, 4 (5S, 16S, 23S)	65	4	52	7947	3	135603	50	7947	1654	2	3641	2074	0	0	0	0	0	0	0.02011	TRUE	interspersed	FALSE	Bacteria	Pseudomonadota	Gammaproteobacteria	Pseudomonadales	Pseudomonadaceae	Pseudomonas	Pseudomonas aeruginosa	Pseudomonas aeruginosa	Bacteria	Pseudomonadota	Gammaproteobacteria	Pseudomonadales	Pseudomonadaceae	Pseudomonas	Pseudomonas aeruginosa	4	-	1536/1536/1536/1536	NZ_AFXJ01000001.1/NZ_AFXJ01000001.1/NZ_AFXJ01000001.1/NZ_AFXJ01000001.1	727009/5145596/5726082/6508721	728545/5147132/5727618/6510257	1/-1/-1/-1	100	NZ_AFXJ01000001_Region1:{NRPS-like+betalactone}/NZ_AFXJ01000001_Region2:{hserlactone}/NZ_AFXJ01000001_Region3:{phenazine}/NZ_AFXJ01000001_Region4:{RiPP-like}/NZ_AFXJ01000001_Region5:{redox-cofactor}/NZ_AFXJ01000001_Region6:{hydrogen-cyanide}/NZ_AFXJ01000001_Region7:{NRPS}/NZ_AFXJ01000001_Region8:{NRP-metallophore+(NRPS)x2}/NZ_AFXJ01000001_Region9:{RiPP-like}/NZ_AFXJ01000001_Region10:{NRPS}/NZ_AFXJ01000001_Region11:{NAGGN}/NZ_AFXJ01000001_Region12:{hserlactone}/NZ_AFXJ01000001_Region13:{terpene-precursor+NRPS-like}/NZ_AFXJ01000001_Region14:{RiPP-like}/NZ_AFXJ01000001_Region15:{phenazine+NRP-metallophore+NRPS}/NZ_AFXJ01000001_Region16:{opine-like-metallophore}	NZ_AFXJ01000001_Region1:{2}/NZ_AFXJ01000001_Region2:{1}/NZ_AFXJ01000001_Region3:{1}/NZ_AFXJ01000001_Region4:{1}/NZ_AFXJ01000001_Region5:{1}/NZ_AFXJ01000001_Region6:{1}/NZ_AFXJ01000001_Region7:{1}/NZ_AFXJ01000001_Region8:{3}/NZ_AFXJ01000001_Region9:{1}/NZ_AFXJ01000001_Region10:{1}/NZ_AFXJ01000001_Region11:{1}/NZ_AFXJ01000001_Region12:{1}/NZ_AFXJ01000001_Region13:{2}/NZ_AFXJ01000001_Region14:{1}/NZ_AFXJ01000001_Region15:{3}/NZ_AFXJ01000001_Region16:{1}	NZ_AFXJ01000001_Region1:{1305571-1347391}/NZ_AFXJ01000001_Region2:{1562588-1583193}/NZ_AFXJ01000001_Region3:{2076060-2097072}/NZ_AFXJ01000001_Region4:{2115078-2127357}/NZ_AFXJ01000001_Region5:{2177724-2199868}/NZ_AFXJ01000001_Region6:{2414202-2427163}/NZ_AFXJ01000001_Region7:{2575350-2627630}/NZ_AFXJ01000001_Region8:{2680701-2790498}/NZ_AFXJ01000001_Region9:{4011893-4022747}/NZ_AFXJ01000001_Region10:{4051552-4098610}/NZ_AFXJ01000001_Region11:{4206444-4221204}/NZ_AFXJ01000001_Region12:{4224222-4244827}/NZ_AFXJ01000001_Region13:{4869671-4931710}/NZ_AFXJ01000001_Region14:{4937881-4948711}/NZ_AFXJ01000001_Region15:{5057094-5118522}/NZ_AFXJ01000001_Region16:{5872472-5894561}	NZ_AFXJ01000001_Region1:{42}/NZ_AFXJ01000001_Region2:{14}/NZ_AFXJ01000001_Region3:{19}/NZ_AFXJ01000001_Region4:{7}/NZ_AFXJ01000001_Region5:{22}/NZ_AFXJ01000001_Region6:{14}/NZ_AFXJ01000001_Region7:{40}/NZ_AFXJ01000001_Region8:{71}/NZ_AFXJ01000001_Region9:{12}/NZ_AFXJ01000001_Region10:{37}/NZ_AFXJ01000001_Region11:{9}/NZ_AFXJ01000001_Region12:{18}/NZ_AFXJ01000001_Region13:{61}/NZ_AFXJ01000001_Region14:{12}/NZ_AFXJ01000001_Region15:{56}/NZ_AFXJ01000001_Region16:{19}	NZ_AFXJ01000001_Region1:{BGC0002693.2[4]||BGC0000413.5[3]||BGC0000443.5[3]||BGC0001750.4[2]}/NZ_AFXJ01000001_Region2:{-}/NZ_AFXJ01000001_Region3:{BGC0001080.5[7]||BGC0002010.4[7]||BGC0001221.5[7]||BGC0001302.5[7]||BGC0002561.3[7]||BGC0002439.3[7]||BGC0000936.5[7]||BGC0000934.4[7]||BGC0002002.3[5]||BGC0000935.5[5]||BGC0000274.5[3]||BGC0001868.4[3]||BGC0001965.4[3]||BGC0001675.5[3]||BGC0001783.5[3]||BGC0001850.4[3]||BGC0001444.5[3]||BGC0000032.5[3]||BGC0001771.4[3]||BGC0001731.5[3]||BGC0001732.5[3]||BGC0001652.5[3]||BGC0001292.5[3]||BGC0000679.5[3]||BGC0001213.5[2]||BGC0002288.2[2]||BGC0001848.4[2]||BGC0000448.5[2]}/NZ_AFXJ01000001_Region4:{-}/NZ_AFXJ01000001_Region5:{BGC0001100.5[2]}/NZ_AFXJ01000001_Region6:{BGC0002345.2[3]}/NZ_AFXJ01000001_Region7:{BGC0000287.5[5]||BGC0001101.5[2]}/NZ_AFXJ01000001_Region8:{BGC0000413.5[27]||BGC0002693.2[11]||BGC0002433.3[8]||BGC0001312.5[5]||BGC0002001.3[9]||BGC0000984.4[6]||BGC0001189.5[5]||BGC0002420.3[5]||BGC0002417.3[5]||BGC0002419.3[5]||BGC0002408.3[5]||BGC0002416.3[4]||BGC0002117.3[4]||BGC0000330.5[3]||BGC0002421.2[3]||BGC0000386.5[3]||BGC0002569.3[3]||BGC0001721.3[3]||BGC0002418.2[3]||BGC0000424.5[3]||BGC0002465.2[2]||BGC0002768.2[2]||BGC0000437.5[2]||BGC0000329.5[2]||BGC0000425.5[2]}/NZ_AFXJ01000001_Region9:{-}/NZ_AFXJ01000001_Region10:{BGC0002037.3[11]||BGC0002697.3[4]||BGC0002147.2[2]||BGC0002666.2[2]}/NZ_AFXJ01000001_Region11:{-}/NZ_AFXJ01000001_Region12:{-}/NZ_AFXJ01000001_Region13:{BGC0002379.3[5]||BGC0000668.5[2]||BGC0000929.3[2]||BGC0002152.2[2]}/NZ_AFXJ01000001_Region14:{-}/NZ_AFXJ01000001_Region15:{BGC0002678.2[13]||BGC0002439.3[8]||BGC0001221.5[8]||BGC0002561.3[8]||BGC0001080.5[7]||BGC0002010.4[7]||BGC0001302.5[7]||BGC0000412.5[5]||BGC0000936.5[7]||BGC0000934.4[7]||BGC0002475.3[6]||BGC0000935.5[6]||BGC0002002.3[5]||BGC0000274.5[3]||BGC0001868.4[3]||BGC0002686.2[2]||BGC0000300.5[2]||BGC0002570.2[2]||BGC0001444.5[4]||BGC0001965.4[3]||BGC0001292.5[4]||BGC0001675.5[3]||BGC0001783.5[3]||BGC0001850.4[3]||BGC0000032.5[3]||BGC0001771.4[3]||BGC0001731.5[3]||BGC0001732.5[3]||BGC0001652.5[3]||BGC0000679.5[3]||BGC0001213.5[2]||BGC0002288.2[2]||BGC0001848.4[2]||BGC0000448.5[2]||BGC0000269.5[2]||BGC0002324.3[2]||BGC0000401.5[2]||BGC0002492.3[2]||BGC0001345.5[2]||BGC0001185.5[2]||BGC0000309.5[2]||BGC0002695.2[2]||BGC0000368.5[2]||BGC0002528.3[2]||BGC0000359.5[2]||BGC0002688.2[2]||BGC0000371.5[2]||BGC0002696.2[2]||BGC0002413.3[2]||BGC0001502.4[2]}/NZ_AFXJ01000001_Region16:{BGC0002489.2[4]}	(BGC0000032.5)x2/(BGC0000274.5)x2/(BGC0000413.5)x2/(BGC0000448.5)x2/(BGC0000679.5)x2/(BGC0000934.4)x2/(BGC0000935.5)x2/(BGC0000936.5)x2/(BGC0001080.5)x2/(BGC0001213.5)x2/(BGC0001221.5)x2/(BGC0001292.5)x2/(BGC0001302.5)x2/(BGC0001444.5)x2/(BGC0001652.5)x2/(BGC0001675.5)x2/(BGC0001731.5)x2/(BGC0001732.5)x2/(BGC0001771.4)x2/(BGC0001783.5)x2/(BGC0001848.4)x2/(BGC0001850.4)x2/(BGC0001868.4)x2/(BGC0001965.4)x2/(BGC0002002.3)x2/(BGC0002010.4)x2/(BGC0002288.2)x2/(BGC0002439.3)x2/(BGC0002561.3)x2/(BGC0002693.2)x2/BGC0000269.5/BGC0000287.5/BGC0000300.5/BGC0000309.5/BGC0000329.5/BGC0000330.5/BGC0000359.5/BGC0000368.5/BGC0000371.5/BGC0000386.5/BGC0000401.5/BGC0000412.5/BGC0000424.5/BGC0000425.5/BGC0000437.5/BGC0000443.5/BGC0000668.5/BGC0000929.3/BGC0000984.4/BGC0001100.5/BGC0001101.5/BGC0001185.5/BGC0001189.5/BGC0001312.5/BGC0001345.5/BGC0001502.4/BGC0001721.3/BGC0001750.4/BGC0002001.3/BGC0002037.3/BGC0002117.3/BGC0002147.2/BGC0002152.2/BGC0002324.3/BGC0002345.2/BGC0002379.3/BGC0002408.3/BGC0002413.3/BGC0002416.3/BGC0002417.3/BGC0002418.2/BGC0002419.3/BGC0002420.3/BGC0002421.2/BGC0002433.3/BGC0002465.2/BGC0002475.3/BGC0002489.2/BGC0002492.3/BGC0002528.3/BGC0002569.3/BGC0002570.2/BGC0002666.2/BGC0002678.2/BGC0002686.2/BGC0002688.2/BGC0002695.2/BGC0002696.2/BGC0002697.3/BGC0002768.2	(NRPS)x5/(RiPP-like)x3/(hserlactone)x2/(NRP-metallophore)x2/(NRPS-like)x2/(phenazine)x2/betalactone/hydrogen-cyanide/NAGGN/opine-like-metallophore/redox-cofactor/terpene-precursor	22	-	-
Refseq	GCF_000223965.1	ASM22396v2	SAMN02471402	Pseudomonas aeruginosa 213BR	1051004	213BR	2023-02-12	2011	2011-08-17	Newbler v2.5.3	1	0	1	NZ_AFXK01000001.1	6719211	6719211	-	False	c	31x	Pseudomonas aeruginosa 213BR chromosome, whole genome shotgun sequence	-	-	TRUE	Other	short_read_only	de_novo	TRUE	False	False	6301	6220	6140	80	4, 4, 4 (5S, 16S, 23S)	65	4	52	13567	3	128185	49	6751	1489	3	13567	529	0	0	0	0	0	0	0.01908	TRUE	tandem	FALSE	Bacteria	Pseudomonadota	Gammaproteobacteria	Pseudomonadales	Pseudomonadaceae	Pseudomonas	Pseudomonas aeruginosa	Pseudomonas aeruginosa	Bacteria	Pseudomonadota	Gammaproteobacteria	Pseudomonadales	Pseudomonadaceae	Pseudomonas	Pseudomonas aeruginosa	4	-	1536/1536/1536/1536	NZ_AFXK01000001.1/NZ_AFXK01000001.1/NZ_AFXK01000001.1/NZ_AFXK01000001.1	727188/5122379/5702333/6484904	728724/5123915/5703869/6486440	1/-1/-1/-1	100	NZ_AFXK01000001_Region1:{NRPS-like+betalactone}/NZ_AFXK01000001_Region2:{hserlactone}/NZ_AFXK01000001_Region3:{phenazine}/NZ_AFXK01000001_Region4:{RiPP-like}/NZ_AFXK01000001_Region5:{redox-cofactor}/NZ_AFXK01000001_Region6:{hydrogen-cyanide}/NZ_AFXK01000001_Region7:{NRPS}/NZ_AFXK01000001_Region8:{NRP-metallophore+(NRPS)x2}/NZ_AFXK01000001_Region9:{RiPP-like}/NZ_AFXK01000001_Region10:{NRPS}/NZ_AFXK01000001_Region11:{NAGGN}/NZ_AFXK01000001_Region12:{hserlactone}/NZ_AFXK01000001_Region13:{terpene-precursor+NRPS-like}/NZ_AFXK01000001_Region14:{RiPP-like}/NZ_AFXK01000001_Region15:{phenazine+NRP-metallophore+NRPS}/NZ_AFXK01000001_Region16:{opine-like-metallophore}	NZ_AFXK01000001_Region1:{2}/NZ_AFXK01000001_Region2:{1}/NZ_AFXK01000001_Region3:{1}/NZ_AFXK01000001_Region4:{1}/NZ_AFXK01000001_Region5:{1}/NZ_AFXK01000001_Region6:{1}/NZ_AFXK01000001_Region7:{1}/NZ_AFXK01000001_Region8:{3}/NZ_AFXK01000001_Region9:{1}/NZ_AFXK01000001_Region10:{1}/NZ_AFXK01000001_Region11:{1}/NZ_AFXK01000001_Region12:{1}/NZ_AFXK01000001_Region13:{2}/NZ_AFXK01000001_Region14:{1}/NZ_AFXK01000001_Region15:{3}/NZ_AFXK01000001_Region16:{1}	NZ_AFXK01000001_Region1:{1345188-1387008}/NZ_AFXK01000001_Region2:{1602205-1622810}/NZ_AFXK01000001_Region3:{2113407-2134419}/NZ_AFXK01000001_Region4:{2152321-2164600}/NZ_AFXK01000001_Region5:{2214966-2237110}/NZ_AFXK01000001_Region6:{2451444-2464405}/NZ_AFXK01000001_Region7:{2602180-2654460}/NZ_AFXK01000001_Region8:{2707452-2817249}/NZ_AFXK01000001_Region9:{4025191-4036045}/NZ_AFXK01000001_Region10:{4064850-4111908}/NZ_AFXK01000001_Region11:{4219742-4234502}/NZ_AFXK01000001_Region12:{4237519-4258124}/NZ_AFXK01000001_Region13:{4846454-4908493}/NZ_AFXK01000001_Region14:{4914664-4925494}/NZ_AFXK01000001_Region15:{5033876-5095305}/NZ_AFXK01000001_Region16:{5848723-5870812}	NZ_AFXK01000001_Region1:{42}/NZ_AFXK01000001_Region2:{14}/NZ_AFXK01000001_Region3:{19}/NZ_AFXK01000001_Region4:{7}/NZ_AFXK01000001_Region5:{22}/NZ_AFXK01000001_Region6:{14}/NZ_AFXK01000001_Region7:{40}/NZ_AFXK01000001_Region8:{71}/NZ_AFXK01000001_Region9:{12}/NZ_AFXK01000001_Region10:{36}/NZ_AFXK01000001_Region11:{9}/NZ_AFXK01000001_Region12:{18}/NZ_AFXK01000001_Region13:{60}/NZ_AFXK01000001_Region14:{12}/NZ_AFXK01000001_Region15:{56}/NZ_AFXK01000001_Region16:{19}	NZ_AFXK01000001_Region1:{BGC0002693.2[4]||BGC0000413.5[3]||BGC0000443.5[3]||BGC0001750.4[2]}/NZ_AFXK01000001_Region2:{-}/NZ_AFXK01000001_Region3:{BGC0001080.5[7]||BGC0002010.4[7]||BGC0001221.5[7]||BGC0001302.5[7]||BGC0002561.3[7]||BGC0002439.3[7]||BGC0000936.5[7]||BGC0000934.4[7]||BGC0002002.3[5]||BGC0000935.5[5]||BGC0000274.5[3]||BGC0001868.4[3]||BGC0001965.4[3]||BGC0001675.5[3]||BGC0001783.5[3]||BGC0001850.4[3]||BGC0001444.5[3]||BGC0000032.5[3]||BGC0001771.4[3]||BGC0001731.5[3]||BGC0001732.5[3]||BGC0001652.5[3]||BGC0001292.5[3]||BGC0000679.5[3]||BGC0001213.5[2]||BGC0002288.2[2]||BGC0001848.4[2]||BGC0000448.5[2]||BGC0002689.2[2]}/NZ_AFXK01000001_Region4:{-}/NZ_AFXK01000001_Region5:{BGC0001100.5[2]}/NZ_AFXK01000001_Region6:{BGC0002345.2[3]}/NZ_AFXK01000001_Region7:{BGC0000287.5[5]||BGC0001101.5[2]}/NZ_AFXK01000001_Region8:{BGC0000413.5[27]||BGC0002693.2[11]||BGC0002433.3[8]||BGC0001312.5[5]||BGC0002001.3[9]||BGC0000984.4[6]||BGC0001189.5[5]||BGC0002420.3[5]||BGC0002417.3[5]||BGC0002419.3[5]||BGC0002408.3[5]||BGC0002416.3[4]||BGC0002117.3[4]||BGC0000330.5[3]||BGC0002421.2[3]||BGC0000386.5[3]||BGC0002569.3[3]||BGC0001721.3[3]||BGC0002418.2[3]||BGC0000424.5[3]||BGC0002465.2[2]||BGC0002768.2[2]||BGC0000437.5[2]||BGC0000329.5[2]||BGC0000425.5[2]}/NZ_AFXK01000001_Region9:{-}/NZ_AFXK01000001_Region10:{BGC0002037.3[11]||BGC0002697.3[4]||BGC0002147.2[2]||BGC0002666.2[2]}/NZ_AFXK01000001_Region11:{-}/NZ_AFXK01000001_Region12:{-}/NZ_AFXK01000001_Region13:{BGC0002379.3[5]||BGC0000668.5[2]||BGC0000929.3[2]||BGC0002152.2[2]}/NZ_AFXK01000001_Region14:{-}/NZ_AFXK01000001_Region15:{BGC0002678.2[13]||BGC0002439.3[8]||BGC0001221.5[8]||BGC0002561.3[8]||BGC0001080.5[7]||BGC0002010.4[7]||BGC0001302.5[7]||BGC0000412.5[5]||BGC0000936.5[7]||BGC0000934.4[7]||BGC0002475.3[6]||BGC0000935.5[6]||BGC0002002.3[5]||BGC0000274.5[3]||BGC0001868.4[3]||BGC0002686.2[2]||BGC0000300.5[2]||BGC0002570.2[2]||BGC0001444.5[4]||BGC0001965.4[3]||BGC0001292.5[4]||BGC0001675.5[3]||BGC0001783.5[3]||BGC0001850.4[3]||BGC0000032.5[3]||BGC0001771.4[3]||BGC0001731.5[3]||BGC0001732.5[3]||BGC0001652.5[3]||BGC0000679.5[3]||BGC0001213.5[2]||BGC0002288.2[2]||BGC0001848.4[2]||BGC0000448.5[2]||BGC0000269.5[2]||BGC0002324.3[2]||BGC0000401.5[2]||BGC0002492.3[2]||BGC0001345.5[2]||BGC0001185.5[2]||BGC0002695.2[2]||BGC0000309.5[2]||BGC0000368.5[2]||BGC0000359.5[2]||BGC0002688.2[2]||BGC0000371.5[2]||BGC0002696.2[2]||BGC0002413.3[2]||BGC0001890.3[2]||BGC0002474.2[2]}/NZ_AFXK01000001_Region16:{BGC0002489.2[4]}	(BGC0000032.5)x2/(BGC0000274.5)x2/(BGC0000413.5)x2/(BGC0000448.5)x2/(BGC0000679.5)x2/(BGC0000934.4)x2/(BGC0000935.5)x2/(BGC0000936.5)x2/(BGC0001080.5)x2/(BGC0001213.5)x2/(BGC0001221.5)x2/(BGC0001292.5)x2/(BGC0001302.5)x2/(BGC0001444.5)x2/(BGC0001652.5)x2/(BGC0001675.5)x2/(BGC0001731.5)x2/(BGC0001732.5)x2/(BGC0001771.4)x2/(BGC0001783.5)x2/(BGC0001848.4)x2/(BGC0001850.4)x2/(BGC0001868.4)x2/(BGC0001965.4)x2/(BGC0002002.3)x2/(BGC0002010.4)x2/(BGC0002288.2)x2/(BGC0002439.3)x2/(BGC0002561.3)x2/(BGC0002693.2)x2/BGC0000269.5/BGC0000287.5/BGC0000300.5/BGC0000309.5/BGC0000329.5/BGC0000330.5/BGC0000359.5/BGC0000368.5/BGC0000371.5/BGC0000386.5/BGC0000401.5/BGC0000412.5/BGC0000424.5/BGC0000425.5/BGC0000437.5/BGC0000443.5/BGC0000668.5/BGC0000929.3/BGC0000984.4/BGC0001100.5/BGC0001101.5/BGC0001185.5/BGC0001189.5/BGC0001312.5/BGC0001345.5/BGC0001721.3/BGC0001750.4/BGC0001890.3/BGC0002001.3/BGC0002037.3/BGC0002117.3/BGC0002147.2/BGC0002152.2/BGC0002324.3/BGC0002345.2/BGC0002379.3/BGC0002408.3/BGC0002413.3/BGC0002416.3/BGC0002417.3/BGC0002418.2/BGC0002419.3/BGC0002420.3/BGC0002421.2/BGC0002433.3/BGC0002465.2/BGC0002474.2/BGC0002475.3/BGC0002489.2/BGC0002492.3/BGC0002569.3/BGC0002570.2/BGC0002666.2/BGC0002678.2/BGC0002686.2/BGC0002688.2/BGC0002689.2/BGC0002695.2/BGC0002696.2/BGC0002697.3/BGC0002768.2	(NRPS)x5/(RiPP-like)x3/(hserlactone)x2/(NRP-metallophore)x2/(NRPS-like)x2/(phenazine)x2/betalactone/hydrogen-cyanide/NAGGN/opine-like-metallophore/redox-cofactor/terpene-precursor	22	-	-
Refseq	GCF_000224005.2	ASM22400v3	SAMN02256540	Marichromatium purpuratum 984	765910	984	2023-12-24	2014	2014-01-03	ALLPATHS v. R41043; Velvet v1.1.05; Phrap v4.24 SPS	1	0	1	NZ_CP007031.1	3779112	3779112	-	False	c	-	Marichromatium purpuratum 984 chromosome, complete genome	-	-	FALSE	Other	short_read_only	de_novo	TRUE	False	False	3333	3265	3229	36	3, 3, 3 (5S, 16S, 23S)	55	4	35	5917	1	61971	32	5917	1312	3	1623	528	0	0	0	0	0	0	0.0164	FALSE	interspersed	FALSE	Bacteria	Pseudomonadota	Gammaproteobacteria	Chromatiales	Chromatiaceae	Marichromatium	Marichromatium purpuratum	Marichromatium purpuratum	Bacteria	Pseudomonadota	Gammaproteobacteria	Chromatiales	Chromatiaceae	Marichromatium	Marichromatium purpuratum	3	-	1528/1528/1528	NZ_CP007031.1/NZ_CP007031.1/NZ_CP007031.1	294590/1451653/3425904	296118/1453181/3427432	1/1/-1	100	NZ_CP007031_Region1:{NRPS}/NZ_CP007031_Region2:{NAGGN+terpene-precursor}/NZ_CP007031_Region3:{NRP-metallophore+NRPS}/NZ_CP007031_Region4:{NRPS-like}/NZ_CP007031_Region5:{betalactone}/NZ_CP007031_Region6:{RiPP-like}/NZ_CP007031_Region7:{terpene}/NZ_CP007031_Region8:{betalactone}	NZ_CP007031_Region1:{1}/NZ_CP007031_Region2:{2}/NZ_CP007031_Region3:{2}/NZ_CP007031_Region4:{1}/NZ_CP007031_Region5:{1}/NZ_CP007031_Region6:{1}/NZ_CP007031_Region7:{1}/NZ_CP007031_Region8:{1}	NZ_CP007031_Region1:{630153-684483}/NZ_CP007031_Region2:{966609-997055}/NZ_CP007031_Region3:{1915372-1961388}/NZ_CP007031_Region4:{2089113-2131881}/NZ_CP007031_Region5:{2233032-2268258}/NZ_CP007031_Region6:{2307084-2317929}/NZ_CP007031_Region7:{2993766-3030951}/NZ_CP007031_Region8:{3290143-3320656}	NZ_CP007031_Region1:{38}/NZ_CP007031_Region2:{22}/NZ_CP007031_Region3:{31}/NZ_CP007031_Region4:{32}/NZ_CP007031_Region5:{27}/NZ_CP007031_Region6:{11}/NZ_CP007031_Region7:{34}/NZ_CP007031_Region8:{23}	NZ_CP007031_Region1:{BGC0002475.3[2]}/NZ_CP007031_Region2:{-}/NZ_CP007031_Region3:{BGC0002475.3[2]||BGC0000324.5[3]||BGC0002678.2[2]}/NZ_CP007031_Region4:{-}/NZ_CP007031_Region5:{BGC0002284.3[2]}/NZ_CP007031_Region6:{-}/NZ_CP007031_Region7:{BGC0000647.3[2]}/NZ_CP007031_Region8:{-}	(BGC0002475.3)x2/BGC0000324.5/BGC0000647.3/BGC0002284.3/BGC0002678.2	(betalactone)x2/(NRPS)x2/NAGGN/NRP-metallophore/NRPS-like/RiPP-like/terpene/terpene-precursor	10	-	DSM 1591
Refseq	GCF_000224085.1	ASM22408v1	SAMN02232041	Allomuricauda ruestringensis DSM 13258	886377	DSM 13258	2023-10-01	2011	2011-08-19	Newbler v2.3	1	0	1	NC_015945.1	3842422	3842422	-	False	c	30x	Allomuricauda ruestringensis DSM 13258, complete sequence	-	-	FALSE	Other	short_read_only	de_novo	TRUE	False	False	3430	3382	3368	14	2, 2, 2 (5S, 16S, 23S)	38	4	18	5528	1	37390	15	5528	1683	3	2791	929	0	0	0	0	0	0	0.00973	FALSE	interspersed	FALSE	Bacteria	Bacteroidota	Flavobacteriia	Flavobacteriales	Flavobacteriaceae	Flagellimonas	Flagellimonas ruestringensis	Flagellimonas ruestringensis	Bacteria	Bacteroidota	Bacteroidia	Flavobacteriales	Flavobacteriaceae	Flagellimonas	Flagellimonas ruestringensis	2	-	1526/1526	NC_015945.1/NC_015945.1	818652/2465835	820178/2467361	-1/1	100	NC_015945_Region1:{terpene}/NC_015945_Region2:{terpene}/NC_015945_Region3:{RiPP-like}	NC_015945_Region1:{1}/NC_015945_Region2:{1}/NC_015945_Region3:{1}	NC_015945_Region1:{1674305-1696427}/NC_015945_Region2:{2425709-2446551}/NC_015945_Region3:{3400368-3412548}	NC_015945_Region1:{16}/NC_015945_Region2:{20}/NC_015945_Region3:{16}	NC_015945_Region1:{-}/NC_015945_Region2:{BGC0000650.3[2]}/NC_015945_Region3:{-}	BGC0000650.3	(terpene)x2/RiPP-like	3	https://progenomes.embl.de/genome.cgi?gtdb_id=GCA_000224085.1	CIP 107369:DSM 13258:KCTC 12928:KCTC 12948:LMG 19739
Refseq	GCF_000224105.1	ASM22410v1	SAMN02604224	Mycoplasma putrefaciens KS1	743965	KS1	2023-02-22	2011	2011-08-19	Newbler v2.0.01.14	1	0	1	NC_015946.1	832603	832603	-	False	c	144x	Mycoplasma putrefaciens KS1, complete sequence	-	-	FALSE	Other	short_read_only	de_novo	TRUE	False	False	733	694	684	10	2, 2, 2 (5S, 16S, 23S)	30	3	4	5074	1	12868	4	5074	3218	0	0	0	0	0	0	0	0	0	0.01546	FALSE	interspersed	FALSE	Bacteria	Mycoplasmatota	Mollicutes	Mycoplasmatales	Mycoplasmataceae	Mycoplasma	Mycoplasma putrefaciens	Mycoplasma putrefaciens	Bacteria	Bacillota	Bacilli	Mycoplasmatales	Mycoplasmataceae	Mycoplasma	Mycoplasma putrefaciens	2	-	1523/1523	NC_015946.1/NC_015946.1	142982/304087	144505/305610	1/1	99.9	-	-	-	-	-	-	-	-	https://progenomes.embl.de/genome.cgi?gtdb_id=GCA_000224105.1	ATCC 15718:NCTC 10155
Refseq	GCF_000224435.1	ASM22443v1	SAMN02603755	Mycobacterium tuberculosis CTRI-2	707235	CTRI-2	2023-03-12	2011	2011-08-25	-	1	0	1	NC_017524.1	4398525	4398525	-	False	c	-	Mycobacterium tuberculosis CTRI-2, complete sequence	-	-	FALSE	-	-	de_novo	TRUE	False	False	4136	4085	3916	169	1, 1, 1 (5S, 16S, 23S)	45	3	67	1687	1	76627	64	1687	1360	3	702	653	0	0	0	0	0	0	0.01742	FALSE	interspersed	FALSE	Bacteria	Actinomycetota	Actinomycetes	Mycobacteriales	Mycobacteriaceae	Mycobacterium	Mycobacterium tuberculosis	Mycobacterium tuberculosis	Bacteria	Actinomycetota	Actinomycetes	Mycobacteriales	Mycobacteriaceae	Mycobacterium	Mycobacterium tuberculosis	1	-	1532	NC_017524.1	1472155	1473687	1	-	NC_017524_Region1:{NRPS}/NC_017524_Region2:{T1PKS}/NC_017524_Region3:{terpene}/NC_017524_Region4:{redox-cofactor}/NC_017524_Region5:{RiPP-like}/NC_017524_Region6:{terpene-precursor}/NC_017524_Region7:{T1PKS}/NC_017524_Region8:{T3PKS+thioamitides}/NC_017524_Region9:{T1PKS}/NC_017524_Region10:{T3PKS+T1PKS}/NC_017524_Region11:{T1PKS}/NC_017524_Region12:{terpene-precursor}/NC_017524_Region13:{CDPS}/NC_017524_Region14:{NRP-metallophore+NRPS}/NC_017524_Region15:{NRPS-like}/NC_017524_Region16:{T1PKS+NRPS-like}/NC_017524_Region17:{terpene}/NC_017524_Region18:{(T1PKS)x2}	NC_017524_Region1:{1}/NC_017524_Region2:{1}/NC_017524_Region3:{1}/NC_017524_Region4:{1}/NC_017524_Region5:{1}/NC_017524_Region6:{1}/NC_017524_Region7:{1}/NC_017524_Region8:{2}/NC_017524_Region9:{1}/NC_017524_Region10:{2}/NC_017524_Region11:{1}/NC_017524_Region12:{1}/NC_017524_Region13:{1}/NC_017524_Region14:{2}/NC_017524_Region15:{1}/NC_017524_Region16:{2}/NC_017524_Region17:{1}/NC_017524_Region18:{2}	NC_017524_Region1:{90030-137568}/NC_017524_Region2:{465451-509659}/NC_017524_Region3:{642453-663442}/NC_017524_Region4:{782018-804712}/NC_017524_Region5:{885597-896394}/NC_017524_Region6:{1096832-1117809}/NC_017524_Region7:{1294089-1340346}/NC_017524_Region8:{1523766-1564947}/NC_017524_Region9:{1702580-1748882}/NC_017524_Region10:{1845411-1904899}/NC_017524_Region11:{2274453-2326911}/NC_017524_Region12:{2422046-2443038}/NC_017524_Region13:{2533905-2554774}/NC_017524_Region14:{2632694-2696291}/NC_017524_Region15:{2892773-2936279}/NC_017524_Region16:{3221603-3316055}/NC_017524_Region17:{3779262-3823162}/NC_017524_Region18:{4222934-4306501}	NC_017524_Region1:{30}/NC_017524_Region2:{36}/NC_017524_Region3:{19}/NC_017524_Region4:{25}/NC_017524_Region5:{10}/NC_017524_Region6:{21}/NC_017524_Region7:{32}/NC_017524_Region8:{36}/NC_017524_Region9:{36}/NC_017524_Region10:{43}/NC_017524_Region11:{41}/NC_017524_Region12:{19}/NC_017524_Region13:{18}/NC_017524_Region14:{47}/NC_017524_Region15:{42}/NC_017524_Region16:{52}/NC_017524_Region17:{41}/NC_017524_Region18:{58}	NC_017524_Region1:{BGC0001627.4[5]}/NC_017524_Region2:{BGC0000365.4[2]}/NC_017524_Region3:{-}/NC_017524_Region4:{BGC0000615.4[3]||BGC0002363.3[3]||BGC0000610.5[2]}/NC_017524_Region5:{-}/NC_017524_Region6:{BGC0001431.4[2]}/NC_017524_Region7:{BGC0000365.4[3]}/NC_017524_Region8:{BGC0000203.3[5]}/NC_017524_Region9:{BGC0000365.4[6]||BGC0000362.5[6]||BGC0000769.3[6]||BGC0000363.4[3]||BGC0000364.4[3]||BGC0000799.5[2]||BGC0000732.3[2]||BGC0000733.3[2]||BGC0000787.3[2]||BGC0000780.3[2]||BGC0000788.3[2]||BGC0000698.5[2]}/NC_017524_Region10:{BGC0001665.3[8]||BGC0000148.3[5]||BGC0000158.5[5]||BGC0000157.5[5]||BGC0000018.5[4]||BGC0002142.2[5]||BGC0001523.5[5]||BGC0002356.3[5]||BGC0001662.4[5]||BGC0001709.5[5]||BGC0002376.2[5]||BGC0000116.5[5]||BGC0001349.5[5]||BGC0001042.5[5]||BGC0001759.3[5]||BGC0002788.2[5]||BGC0000082.5[5]||BGC0001755.5[5]||BGC0000125.5[5]||BGC0002291.3[5]||BGC0001931.2[5]||BGC0001003.5[5]||BGC0000103.5[5]||BGC0001046.5[5]||BGC0002559.2[4]||BGC0002498.3[4]||BGC0000073.5[4]||BGC0002098.2[4]||BGC0000036.5[4]||BGC0001491.3[4]||BGC0001580.3[4]||BGC0001195.3[4]||BGC0000040.5[4]||BGC0000031.5[4]||BGC0001533.5[4]||BGC0000051.5[4]||BGC0000113.5[4]||BGC0000080.5[3]||BGC0001812.3[4]||BGC0000096.5[4]||BGC0002033.4[4]||BGC0002452.2[4]||BGC0000162.5[4]||BGC0002649.2[4]||BGC0000001.5[4]||BGC0001072.5[4]||BGC0002735.2[4]||BGC0000133.5[4]||BGC0001492.5[4]||BGC0001062.5[4]}/NC_017524_Region11:{BGC0000135.5[2]||BGC0001818.4[4]}/NC_017524_Region12:{BGC0001666.3[2]}/NC_017524_Region13:{BGC0000362.5[2]}/NC_017524_Region14:{BGC0001021.5[10]||BGC0002544.3[4]||BGC0000300.5[4]||BGC0002686.2[4]||BGC0002718.2[4]||BGC0000366.5[3]||BGC0002676.2[3]||BGC0002410.3[3]||BGC0002352.2[3]||BGC0001027.5[3]||BGC0000324.5[2]||BGC0001351.3[3]||BGC0000245.5[2]||BGC0001042.5[2]||BGC0000165.4[2]||BGC0000078.5[2]||BGC0001807.4[2]||BGC0000445.5[2]||BGC0001039.5[2]||BGC0000459.5[2]||BGC0000415.5[2]||BGC0000434.5[2]||BGC0000339.5[2]||BGC0002688.2[2]||BGC0001519.5[2]||BGC0001036.5[2]}/NC_017524_Region15:{-}/NC_017524_Region16:{BGC0001331.5[3]||BGC0001330.5[3]||BGC0000036.5[3]||BGC0001106.6[3]||BGC0000026.5[3]||BGC0002526.3[2]||BGC0000080.5[2]||BGC0000072.5[2]||BGC0000020.3[2]||BGC0001511.5[2]||BGC0001231.5[2]||BGC0000990.3[2]||BGC0000991.4[2]||BGC0000989.3[2]||BGC0000023.5[2]||BGC0001019.5[2]||BGC0000988.5[2]||BGC0001332.5[2]||BGC0001327.5[2]||BGC0001761.3[2]||BGC0002350.2[2]||BGC0000365.4[5]||BGC0000362.5[3]||BGC0001877.4[3]||BGC0001856.4[3]||BGC0002541.2[3]||BGC0000042.5[3]||BGC0001619.5[3]||BGC0000034.5[3]||BGC0002142.2[2]||BGC0000144.5[2]||BGC0000151.5[2]||BGC0001700.5[2]||BGC0002520.2[2]||BGC0002446.3[2]||BGC0000002.5[2]||BGC0002357.3[2]||BGC0002431.3[2]||BGC0001447.3[2]||BGC0000084.5[2]||BGC0000100.5[2]||BGC0001477.5[2]||BGC0001523.5[2]||BGC0002523.2[2]||BGC0002498.3[2]||BGC0002456.3[2]||BGC0001648.5[2]||BGC0001670.5[2]||BGC0002587.2[2]||BGC0002355.2[2]}/NC_017524_Region17:{BGC0000663.5[4]||BGC0001140.5[4]||BGC0001156.5[4]||BGC0000665.5[3]||BGC0000666.5[3]||BGC0002666.2[2]}/NC_017524_Region18:{BGC0000365.4[3]}	(BGC0000365.4)x5/(BGC0000362.5)x3/(BGC0000036.5)x2/(BGC0000080.5)x2/(BGC0001042.5)x2/(BGC0001523.5)x2/(BGC0002142.2)x2/(BGC0002498.3)x2/BGC0000001.5/BGC0000002.5/BGC0000018.5/BGC0000020.3/BGC0000023.5/BGC0000026.5/BGC0000031.5/BGC0000034.5/BGC0000040.5/BGC0000042.5/BGC0000051.5/BGC0000072.5/BGC0000073.5/BGC0000078.5/BGC0000082.5/BGC0000084.5/BGC0000096.5/BGC0000100.5/BGC0000103.5/BGC0000113.5/BGC0000116.5/BGC0000125.5/BGC0000133.5/BGC0000135.5/BGC0000144.5/BGC0000148.3/BGC0000151.5/BGC0000157.5/BGC0000158.5/BGC0000162.5/BGC0000165.4/BGC0000203.3/BGC0000245.5/BGC0000300.5/BGC0000324.5/BGC0000339.5/BGC0000363.4/BGC0000364.4/BGC0000366.5/BGC0000415.5/BGC0000434.5/BGC0000445.5/BGC0000459.5/BGC0000610.5/BGC0000615.4/BGC0000663.5/BGC0000665.5/BGC0000666.5/BGC0000698.5/BGC0000732.3/BGC0000733.3/BGC0000769.3/BGC0000780.3/BGC0000787.3/BGC0000788.3/BGC0000799.5/BGC0000988.5/BGC0000989.3/BGC0000990.3/BGC0000991.4/BGC0001003.5/BGC0001019.5/BGC0001021.5/BGC0001027.5/BGC0001036.5/BGC0001039.5/BGC0001046.5/BGC0001062.5/BGC0001072.5/BGC0001106.6/BGC0001140.5/BGC0001156.5/BGC0001195.3/BGC0001231.5/BGC0001327.5/BGC0001330.5/BGC0001331.5/BGC0001332.5/BGC0001349.5/BGC0001351.3/BGC0001431.4/BGC0001447.3/BGC0001477.5/BGC0001491.3/BGC0001492.5/BGC0001511.5/BGC0001519.5/BGC0001533.5/BGC0001580.3/BGC0001619.5/BGC0001627.4/BGC0001648.5/BGC0001662.4/BGC0001665.3/BGC0001666.3/BGC0001670.5/BGC0001700.5/BGC0001709.5/BGC0001755.5/BGC0001759.3/BGC0001761.3/BGC0001807.4/BGC0001812.3/BGC0001818.4/BGC0001856.4/BGC0001877.4/BGC0001931.2/BGC0002033.4/BGC0002098.2/BGC0002291.3/BGC0002350.2/BGC0002352.2/BGC0002355.2/BGC0002356.3/BGC0002357.3/BGC0002363.3/BGC0002376.2/BGC0002410.3/BGC0002431.3/BGC0002446.3/BGC0002452.2/BGC0002456.3/BGC0002520.2/BGC0002523.2/BGC0002526.3/BGC0002541.2/BGC0002544.3/BGC0002559.2/BGC0002587.2/BGC0002649.2/BGC0002666.2/BGC0002676.2/BGC0002686.2/BGC0002688.2/BGC0002718.2/BGC0002735.2/BGC0002788.2	(T1PKS)x8/(NRPS)x2/(NRPS-like)x2/(T3PKS)x2/(terpene)x2/(terpene-precursor)x2/CDPS/NRP-metallophore/redox-cofactor/RiPP-like/thioamitides	23	https://progenomes.embl.de/genome.cgi?gtdb_id=GCA_000224435.1	-
Refseq	GCF_000224535.1	ASM22453v1	SAMN02604320	Helicobacter pylori Puno120	1055528	Puno120	2022-12-04	2011	2011-08-26	-	1	1	2	NC_017378.1/NC_017377.1	1637762	1624979/12783	12783	False/True	c/c	-	Helicobacter pylori Puno120, complete sequence/Helicobacter pylori Puno120 plasmid pHPPN120, complete sequence	-	-	FALSE	-	-	de_novo	TRUE	False/False	False/False	1562	1517	1435	82	2, 2, 2 (5S, 16S, 23S)	36	3	17	7099	3	36581	16	7099	1596	1	932	932	0	0	0	0	0	0	0.02234	TRUE	interspersed	FALSE	Bacteria	Campylobacterota	Epsilonproteobacteria	Campylobacterales	Helicobacteraceae	Helicobacter	Helicobacter pylori	Helicobacter pylori	Bacteria	Campylobacterota	Campylobacteria	Campylobacterales	Helicobacteraceae	Helicobacter	Helicobacter pylori_C	2	-	1505/1505	NC_017378.1/NC_017378.1	1136448/1415108	1137953/1416613	-1/-1	100	NC_017378_Region1:{terpene-precursor}	NC_017378_Region1:{1}	NC_017378_Region1:{923842-944753}	NC_017378_Region1:{18}	NC_017378_Region1:{-}	-	terpene-precursor	1	https://progenomes.embl.de/genome.cgi?gtdb_id=GCA_000224535.1	-
Refseq	GCF_000224555.1	ASM22455v1	SAMN02604321	Helicobacter pylori Puno135	1055529	Puno135	2022-12-04	2011	2011-08-26	-	1	0	1	NC_017379.1	1646139	1646139	-	False	c	-	Helicobacter pylori Puno135, complete sequence	-	-	FALSE	-	-	de_novo	TRUE	False	False	1580	1535	1482	53	2, 2, 2 (5S, 16S, 23S)	36	3	12	4740	1	22586	12	4740	1153	0	0	0	0	0	0	0	0	0	0.01372	FALSE	interspersed	FALSE	Bacteria	Campylobacterota	Epsilonproteobacteria	Campylobacterales	Helicobacteraceae	Helicobacter	Helicobacter pylori	Helicobacter pylori	Bacteria	Campylobacterota	Campylobacteria	Campylobacterales	Helicobacteraceae	Helicobacter	Helicobacter pylori_C	2	-	1505/1505	NC_017379.1/NC_017379.1	1194187/1469336	1195692/1470841	-1/-1	100	NC_017379_Region1:{terpene-precursor}	NC_017379_Region1:{1}	NC_017379_Region1:{931339-952250}	NC_017379_Region1:{19}	NC_017379_Region1:{-}	-	terpene-precursor	1	https://progenomes.embl.de/genome.cgi?gtdb_id=GCA_000224555.1	-
Refseq	GCF_000224575.1	ASM22457v1	SAMN02604322	Helicobacter pylori SNT49	1055530	Santal49	2022-12-04	2011	2011-08-26	-	1	1	2	NC_017376.1/NC_017380.1	1610830	1607577/3253	3253	False/True	c/c	-	Helicobacter pylori SNT49, complete sequence/Helicobacter pylori SNT49 plasmid pHPSNT, complete sequence	-	-	FALSE	-	-	de_novo	TRUE	False/False	False/False	1539	1494	1412	82	2, 2, 2 (5S, 16S, 23S)	36	3	14	4216	1	22413	14	4216	1131	0	0	0	0	0	0	0	0	0	0.01391	FALSE	interspersed	FALSE	Bacteria	Campylobacterota	Epsilonproteobacteria	Campylobacterales	Helicobacteraceae	Helicobacter	Helicobacter pylori	Helicobacter pylori	Bacteria	Campylobacterota	Campylobacteria	Campylobacterales	Helicobacteraceae	Helicobacter	Helicobacter pylori_CT	2	-	1504/1504	NC_017376.1/NC_017376.1	1165817/1437981	1167321/1439485	-1/-1	100	NC_017376_Region1:{terpene-precursor}	NC_017376_Region1:{1}	NC_017376_Region1:{973973-994884}	NC_017376_Region1:{17}	NC_017376_Region1:{-}	-	terpene-precursor	1	https://progenomes.embl.de/genome.cgi?gtdb_id=GCA_000224575.1	-
Refseq	GCF_000224675.1	ASM22467v1	SAMN02232020	Enterobacter soli	885040	LF7a	2023-05-02	2011	2011-08-30	Newbler v2.3	1	2	3	NC_015968.1/NC_015963.1/NC_015969.1	5012132	4812833/166725/32574	166725	False/True/True	c/c/c	30x/30x/30x	Enterobacter soli, complete sequence/Enterobacter soli plasmid pENTAS01, complete sequence/Enterobacter soli plasmid pENTAS02, complete sequence	-	-	TRUE	Other	short_read_only	de_novo	TRUE	False/False/False	False/False/False	4790	4678	4621	57	8, 7, 7 (5S, 16S, 23S)	83	7	30	9686	3	74756	30	9686	1185	0	0	0	0	0	0	0	0	0	0.01492	TRUE	interspersed	FALSE	Bacteria	Pseudomonadota	Gammaproteobacteria	Enterobacterales	Enterobacteriaceae	Enterobacter	Enterobacter soli	Enterobacter soli	Bacteria	Pseudomonadota	Gammaproteobacteria	Enterobacterales	Enterobacteriaceae	Enterobacter	Enterobacter soli	7	-	1540/1540/1540/1540/1540/1539/1540	NC_015968.1/NC_015968.1/NC_015968.1/NC_015968.1/NC_015968.1/NC_015968.1/NC_015968.1	257222/865107/3542576/4285317/4531146/4624187/4749050	258762/866647/3544116/4286857/4532686/4625726/4750590	1/1/-1/-1/-1/-1/-1	99.7	NC_015968_Region1:{terpene-precursor}/NC_015968_Region2:{NRP-metallophore+NRPS}/NC_015968_Region3:{azole-containing-RiPP}/NC_015963_Region1:{NI-siderophore}	NC_015968_Region1:{1}/NC_015968_Region2:{2}/NC_015968_Region3:{1}/NC_015963_Region1:{1}	NC_015968_Region1:{990259-1011158}/NC_015968_Region2:{1159686-1213741}/NC_015968_Region3:{1527138-1553438}/NC_015963_Region1:{90355-120709}	NC_015968_Region1:{22}/NC_015968_Region2:{48}/NC_015968_Region3:{19}/NC_015963_Region1:{32}	NC_015968_Region1:{-}/NC_015968_Region2:{BGC0002476.2[10]||BGC0002413.3[9]||BGC0002414.3[9]||BGC0002495.2[5]||BGC0002679.2[4]||BGC0001502.4[4]||BGC0000451.5[4]||BGC0000343.5[3]||BGC0002474.2[3]||BGC0000368.5[4]||BGC0002680.2[5]||BGC0002324.3[3]||BGC0001185.5[3]||BGC0000371.5[3]||BGC0000352.5[2]||BGC0000032.5[2]||BGC0000392.5[3]||BGC0002491.3[2]||BGC0001345.5[2]||BGC0000401.5[2]||BGC0000454.5[3]||BGC0002494.3[3]||BGC0000300.5[3]||BGC0000294.5[2]||BGC0002528.3[2]||BGC0001890.3[2]||BGC0000309.5[2]||BGC0002695.2[2]||BGC0002492.3[2]||BGC0002696.2[2]||BGC0002689.2[2]||BGC0002017.3[2]||BGC0001752.4[2]||BGC0001211.5[2]||BGC0002493.3[2]||BGC0001351.3[2]||BGC0002544.3[2]||BGC0002686.2[2]||BGC0002415.2[2]||BGC0002073.3[2]||BGC0002466.3[2]}/NC_015968_Region3:{BGC0000781.3[2]}/NC_015963_Region1:{BGC0001572.3[3]||BGC0001870.3[3]||BGC0002620.2[3]||BGC0001478.5[3]||BGC0000941.3[3]||BGC0001453.5[3]||BGC0002305.2[3]||BGC0000940.5[3]||BGC0002690.2[3]||BGC0001531.5[3]||BGC0002464.3[2]}	BGC0000032.5/BGC0000294.5/BGC0000300.5/BGC0000309.5/BGC0000343.5/BGC0000352.5/BGC0000368.5/BGC0000371.5/BGC0000392.5/BGC0000401.5/BGC0000451.5/BGC0000454.5/BGC0000781.3/BGC0000940.5/BGC0000941.3/BGC0001185.5/BGC0001211.5/BGC0001345.5/BGC0001351.3/BGC0001453.5/BGC0001478.5/BGC0001502.4/BGC0001531.5/BGC0001572.3/BGC0001752.4/BGC0001870.3/BGC0001890.3/BGC0002017.3/BGC0002073.3/BGC0002305.2/BGC0002324.3/BGC0002413.3/BGC0002414.3/BGC0002415.2/BGC0002464.3/BGC0002466.3/BGC0002474.2/BGC0002476.2/BGC0002491.3/BGC0002492.3/BGC0002493.3/BGC0002494.3/BGC0002495.2/BGC0002528.3/BGC0002544.3/BGC0002620.2/BGC0002679.2/BGC0002680.2/BGC0002686.2/BGC0002689.2/BGC0002690.2/BGC0002695.2/BGC0002696.2	azole-containing-RiPP/NI-siderophore/NRP-metallophore/NRPS/terpene-precursor	5	https://progenomes.embl.de/genome.cgi?gtdb_id=GCA_000224675.1	-
Refseq	GCF_000224745.1	ASM22474v1	SAMN02261379	Rhodothermus marinus SG0.5JP17-172	762570	SG0.5JP17-172	2023-04-17	2011	2011-08-31	Newbler v2.3	1	2	3	NC_015966.1/NC_015970.1/NC_015967.1	3334122	3225536/105449/3137	105449	False/True/True	c/c/c	30x/30x/30x	Rhodothermus marinus SG0.5JP17-172, complete sequence/Rhodothermus marinus SG0.5JP17-172 plasmid pRHOM17201, complete sequence/Rhodothermus marinus SG0.5JP17-172 plasmid pRHOM17202, complete sequence	-	-	FALSE	Other	short_read_only	de_novo	TRUE	False/False/False	False/False/False	2997	2945	2920	25	1, 1, 1 (5S, 16S, 23S)	46	3	40	3276	1	50679	37	3276	1143	3	2186	834	0	0	0	0	0	0	0.0152	FALSE	interspersed	FALSE	Bacteria	Rhodothermota	Rhodothermia	Rhodothermales	Rhodothermaceae	Rhodothermus	Rhodothermus marinus	Rhodothermus marinus	Bacteria	Bacteroidota_A	Rhodothermia	Rhodothermales	Rhodothermaceae	Rhodothermus	Rhodothermus marinus	1	-	1540	NC_015966.1	166065	167605	1	-	NC_015966_Region1:{RRE-containing}/NC_015966_Region2:{terpene}/NC_015966_Region3:{RRE-containing}	NC_015966_Region1:{1}/NC_015966_Region2:{1}/NC_015966_Region3:{1}	NC_015966_Region1:{1381588-1401860}/NC_015966_Region2:{1498581-1519393}/NC_015966_Region3:{2156016-2176339}	NC_015966_Region1:{24}/NC_015966_Region2:{14}/NC_015966_Region3:{17}	NC_015966_Region1:{BGC0000997.4[2]}/NC_015966_Region2:{-}/NC_015966_Region3:{-}	BGC0000997.4	(RRE-containing)x2/terpene	3	https://progenomes.embl.de/genome.cgi?gtdb_id=GCA_000224745.1	-
Refseq	GCF_000224965.2	ASM22496v2	SAMN02604239	Bifidobacterium animalis subsp. lactis BLC1	1075106	BLC1	2022-12-19	2013	2013-02-05	-	1	0	1	NC_017216.2	1938583	1938583	-	False	c	-	Bifidobacterium animalis subsp. lactis BLC1, complete sequence	-	-	FALSE	-	-	de_novo	TRUE	False	False	1619	1552	1539	13	4, 4, 4 (5S, 16S, 23S)	52	3	9	5966	1	30683	9	5966	1418	0	0	0	0	0	0	0	0	0	0.01583	FALSE	interspersed	FALSE	Bacteria	Actinomycetota	Actinomycetes	Bifidobacteriales	Bifidobacteriaceae	Bifidobacterium	Bifidobacterium animalis	Bifidobacterium animalis	Bacteria	Actinomycetota	Actinomycetes	Actinomycetales	Bifidobacteriaceae	Bifidobacterium	Bifidobacterium animalis	4	-	1538/1538/1538/1538	NC_017216.2/NC_017216.2/NC_017216.2/NC_017216.2	1474770/1769653/1865941/1874640	1476308/1771191/1867479/1876178	-1/-1/-1/-1	100	NC_017216_Region1:{terpene-precursor}	NC_017216_Region1:{1}	NC_017216_Region1:{1263980-1285080}	NC_017216_Region1:{15}	NC_017216_Region1:{-}	-	terpene-precursor	1	https://progenomes.embl.de/genome.cgi?gtdb_id=GCA_000224965.2	LMG 23512
Refseq	GCF_000224985.1	ASM22498v1	SAMN02603606	Ligilactobacillus ruminis ATCC 27782	1069534	ATCC 27782	2023-03-12	2011	2011-09-01	-	1	0	1	NC_015975.1	2066652	2066652	-	False	c	-	Ligilactobacillus ruminis ATCC 27782, complete sequence	-	-	FALSE	-	-	de_novo	TRUE	True	False	2070	1981	1908	73	7, 6, 6 (5S, 16S, 23S)	67	3	75	5217	1	116228	62	5217	1683	13	740	616	0	0	0	0	0	0	0.05624	FALSE	interspersed	FALSE	Bacteria	Bacillota	Bacilli	Lactobacillales	Lactobacillaceae	Ligilactobacillus	Ligilactobacillus ruminis	Ligilactobacillus ruminis	Bacteria	Bacillota	Bacilli	Lactobacillales	Lactobacillaceae	Ligilactobacillus	Ligilactobacillus ruminis	6	-	1563/1563/1563/1563/1563/1563	NC_015975.1/NC_015975.1/NC_015975.1/NC_015975.1/NC_015975.1/NC_015975.1	274295/393935/449041/759014/1507399/1947518	275858/395498/450604/760577/1508962/1949081	1/1/1/1/-1/-1	99.6	NC_015975_Region1:{terpene-precursor}/NC_015975_Region2:{T3PKS}/NC_015975_Region3:{RiPP-like}	NC_015975_Region1:{1}/NC_015975_Region2:{1}/NC_015975_Region3:{1}	NC_015975_Region1:{875044-895943}/NC_015975_Region2:{1086122-1127285}/NC_015975_Region3:{1755328-1770016}	NC_015975_Region1:{24}/NC_015975_Region2:{38}/NC_015975_Region3:{17}	NC_015975_Region1:{-}/NC_015975_Region2:{-}/NC_015975_Region3:{-}	-	RiPP-like/T3PKS/terpene-precursor	3	https://progenomes.embl.de/genome.cgi?gtdb_id=GCA_000224985.1	ATCC 27782
Refseq	GCF_000225265.1	ASM22526v1	SAMN02603461	Priestia megaterium WSH-002	1006007	WSH-002	2023-09-11	2011	2011-09-02	-	1	3	4	NC_017138.1/NC_017139.1/NC_017140.1/NC_017141.1	5075293	4983975/74613/9699/7006	74613	False/True/True/True	c/c/c/c	-	Priestia megaterium WSH-002, complete sequence/Priestia megaterium WSH-002 plasmid WSH-002_p1, complete sequence/Priestia megaterium WSH-002 plasmid WSH-002_p2, complete sequence/Priestia megaterium WSH-002 plasmid WSH-002_p3, complete sequence	-	-	FALSE	-	-	de_novo	TRUE	True/False/False/False	False/False/False/False	5338	5182	5049	133	11, 11, 11 (5S, 16S, 23S)	117	6	20	5185	1	66945	18	5185	5034	2	3081	2810	0	0	0	0	0	0	0.01319	FALSE	interspersed	FALSE	Bacteria	Bacillota	Bacilli	Bacillales	Bacillaceae	Priestia	Priestia megaterium	Priestia megaterium	Bacteria	Bacillota	Bacilli	Bacillales	Bacillaceae_H	Priestia	Priestia zanthoxyli	11	-	1552/1552/1553/1552/1554/1554/1552/1552/1552/1552/1555	NC_017138.1/NC_017138.1/NC_017138.1/NC_017138.1/NC_017138.1/NC_017138.1/NC_017138.1/NC_017138.1/NC_017138.1/NC_017138.1/NC_017139.1	356440/4392781/4536654/4578165/4738542/4759091/4782910/4839217/4918879/4972962/69708	357992/4394333/4538207/4579717/4740096/4760645/4784462/4840769/4920431/4974514/71263	1/-1/-1/-1/-1/-1/-1/-1/-1/-1/1	98.3	NC_017138_Region1:{terpene-precursor}/NC_017138_Region2:{NI-siderophore}/NC_017138_Region3:{terpene}/NC_017138_Region4:{terpene}/NC_017138_Region5:{T3PKS}/NC_017138_Region6:{lassopeptide}/NC_017138_Region7:{phosphonate}/NC_017138_Region8:{terpene}	NC_017138_Region1:{1}/NC_017138_Region2:{1}/NC_017138_Region3:{1}/NC_017138_Region4:{1}/NC_017138_Region5:{1}/NC_017138_Region6:{1}/NC_017138_Region7:{1}/NC_017138_Region8:{1}	NC_017138_Region1:{784804-805700}/NC_017138_Region2:{1178435-1213007}/NC_017138_Region3:{1372801-1393619}/NC_017138_Region4:{2868359-2890227}/NC_017138_Region5:{3513944-3555029}/NC_017138_Region6:{3891473-3915391}/NC_017138_Region7:{4205319-4222735}/NC_017138_Region8:{4346481-4367329}	NC_017138_Region1:{22}/NC_017138_Region2:{33}/NC_017138_Region3:{22}/NC_017138_Region4:{21}/NC_017138_Region5:{42}/NC_017138_Region6:{21}/NC_017138_Region7:{15}/NC_017138_Region8:{21}	NC_017138_Region1:{BGC0000668.5[2]||BGC0001595.3[2]||BGC0001126.4[2]||BGC0001612.3[2]||BGC0001501.5[2]||BGC0001594.3[2]}/NC_017138_Region2:{BGC0002470.2[6]||BGC0002633.2[4]||BGC0002683.2[4]}/NC_017138_Region3:{BGC0000433.5[3]||BGC0001005.5[2]}/NC_017138_Region4:{-}/NC_017138_Region5:{-}/NC_017138_Region6:{BGC0001356.4[4]}/NC_017138_Region7:{-}/NC_017138_Region8:{BGC0000645.3[4]}	BGC0000433.5/BGC0000645.3/BGC0000668.5/BGC0001005.5/BGC0001126.4/BGC0001356.4/BGC0001501.5/BGC0001594.3/BGC0001595.3/BGC0001612.3/BGC0002470.2/BGC0002633.2/BGC0002683.2	(terpene)x3/lassopeptide/NI-siderophore/phosphonate/T3PKS/terpene-precursor	8	https://progenomes.embl.de/genome.cgi?gtdb_id=GCA_000225265.1	-
Refseq	GCF_000225325.1	ASM22532v1	SAMN02603515	Fructilactobacillus sanfranciscensis TMW 1.1304	714313	TMW 1.1304	2023-03-12	2011	2011-09-06	-	1	2	3	NC_015978.1/NC_015979.1/NC_015980.1	1375770	1298316/58739/18715	58739	False/True/True	c/c/c	-	Fructilactobacillus sanfranciscensis TMW 1.1304, complete sequence/Fructilactobacillus sanfranciscensis TMW 1.1304 plasmid pLS1, complete sequence/Fructilactobacillus sanfranciscensis TMW 1.1304 plasmid pLS2, complete sequence	-	-	FALSE	-	-	de_novo	TRUE	False/False/False	False/False/False	1465	1380	1326	54	7, 7, 7 (5S, 16S, 23S)	61	3	57	5305	1	98080	56	5305	1460	1	791	791	0	0	0	0	0	0	0.07129	FALSE	interspersed	FALSE	Bacteria	Bacillota	Bacilli	Lactobacillales	Lactobacillaceae	Fructilactobacillus	Fructilactobacillus sanfranciscensis	Fructilactobacillus sanfranciscensis	Bacteria	Bacillota	Bacilli	Lactobacillales	Lactobacillaceae	Fructilactobacillus	Fructilactobacillus sanfranciscensis	7	-	1577/1577/1578/1578/1578/1578/1577	NC_015978.1/NC_015978.1/NC_015978.1/NC_015978.1/NC_015978.1/NC_015978.1/NC_015978.1	40695/121119/360530/367306/422079/1008777/1279131	42272/122696/362108/368884/423657/1010355/1280708	1/1/1/1/1/-1/-1	99.4	NC_015978_Region1:{terpene-precursor}/NC_015978_Region2:{T3PKS}/NC_015978_Region3:{terpene}	NC_015978_Region1:{1}/NC_015978_Region2:{1}/NC_015978_Region3:{1}	NC_015978_Region1:{627603-648478}/NC_015978_Region2:{810783-851952}/NC_015978_Region3:{1263815-1284171}	NC_015978_Region1:{25}/NC_015978_Region2:{37}/NC_015978_Region3:{12}	NC_015978_Region1:{-}/NC_015978_Region2:{-}/NC_015978_Region3:{-}	-	T3PKS/terpene/terpene-precursor	3	https://progenomes.embl.de/genome.cgi?gtdb_id=GCA_000225325.1	TMW 1.1304
Refseq	GCF_000225345.1	ASM22534v1	SAMN02604129	Roseburia hominis A2-183	585394	A2-183	2023-04-12	2011	2011-09-06	-	1	0	1	NC_015977.1	3592125	3592125	-	False	c	-	Roseburia hominis A2-183, complete sequence	-	-	FALSE	-	-	de_novo	TRUE	False	False	3346	3272	3205	67	4, 4, 4 (5S, 16S, 23S)	58	4	38	8030	3	82045	38	8030	803	0	0	0	0	0	0	0	0	0	0.02284	TRUE	interspersed	FALSE	Bacteria	Bacillota	Clostridia	Lachnospirales	Lachnospiraceae	Roseburia	Roseburia hominis	Roseburia hominis	Bacteria	Bacillota	Clostridia	Lachnospirales	Lachnospiraceae	Roseburia	Roseburia hominis	4	-	1532/1532/1532/1532	NC_015977.1/NC_015977.1/NC_015977.1/NC_015977.1	25459/625888/1035378/3095894	26991/627420/1036910/3097426	1/1/1/-1	99.9	NC_015977_Region1:{RRE-containing}/NC_015977_Region2:{RRE-containing+terpene-precursor}/NC_015977_Region3:{ranthipeptide}/NC_015977_Region4:{cyclic-lactone-autoinducer}	NC_015977_Region1:{1}/NC_015977_Region2:{2}/NC_015977_Region3:{1}/NC_015977_Region4:{1}	NC_015977_Region1:{1882537-1903679}/NC_015977_Region2:{1906318-1937211}/NC_015977_Region3:{2544441-2566060}/NC_015977_Region4:{3452484-3487784}	NC_015977_Region1:{17}/NC_015977_Region2:{27}/NC_015977_Region3:{18}/NC_015977_Region4:{35}	NC_015977_Region1:{-}/NC_015977_Region2:{-}/NC_015977_Region3:{-}/NC_015977_Region4:{-}	-	(RRE-containing)x2/cyclic-lactone-autoinducer/ranthipeptide/terpene-precursor	5	https://progenomes.embl.de/genome.cgi?gtdb_id=GCA_000225345.1	CIP 109406:DSM 16839:NCIMB 14029
Refseq	GCF_000225445.1	ASM22544v1	SAMN02604329	Buchnera aphidicola str. Ak (Acyrthosiphon kondoi)	1005090	Ak	2023-03-12	2011	2011-09-07	-	1	2	3	NC_017256.1/NC_017257.1/NC_017258.1	653223	641794/7784/3645	7784	False/True/True	c/c/c	-	Buchnera aphidicola str. Ak (Acyrthosiphon kondoi), complete sequence/Buchnera aphidicola str. Ak (Acyrthosiphon kondoi) plasmid pLeu, complete sequence/Buchnera aphidicola str. Ak (Acyrthosiphon kondoi) plasmid pTrp, complete sequence	-	-	FALSE	-	-	de_novo	TRUE	False/False/False	False/False/False	629	591	582	9	1, 1, 1 (5S, 16S, 23S)	32	3	0	0	1	0	0	0	0	0	0	0	0	0	0	0	0	0	0	FALSE	None	FALSE	Bacteria	Pseudomonadota	Gammaproteobacteria	Enterobacterales	Erwiniaceae	Buchnera	Buchnera aphidicola	Buchnera aphidicola	Bacteria	Pseudomonadota	Gammaproteobacteria	Enterobacterales_A	Enterobacteriaceae_A	Buchnera	Buchnera aphidicola_A	1	-	1547	NC_017256.1	275137	276684	1	-	NC_017256_Region1:{terpene-precursor}	NC_017256_Region1:{1}	NC_017256_Region1:{501239-522087}	NC_017256_Region1:{20}	NC_017256_Region1:{-}	-	terpene-precursor	1	https://progenomes.embl.de/genome.cgi?gtdb_id=GCA_000225445.1	-
Refseq	GCF_000225465.1	ASM22546v1	SAMN02604330	Buchnera aphidicola str. Ua (Uroleucon ambrosiae)	1005057	Ua	2023-03-12	2011	2011-09-07	-	1	2	3	NC_017259.1/NC_017261.1/NC_017260.1	627953	615380/7689/4884	7689	False/True/True	c/c/c	-	Buchnera aphidicola str. Ua (Uroleucon ambrosiae), complete sequence/Buchnera aphidicola str. Ua (Uroleucon ambrosiae) plasmid pLeu, complete sequence/Buchnera aphidicola str. Ua (Uroleucon ambrosiae) plasmid pTrp, complete sequence	-	-	FALSE	-	-	de_novo	TRUE	False/False/False	False/False/False	596	558	549	9	1, 1, 1 (5S, 16S, 23S)	32	3	0	0	1	0	0	0	0	0	0	0	0	0	0	0	0	0	0	FALSE	None	FALSE	Bacteria	Pseudomonadota	Gammaproteobacteria	Enterobacterales	Erwiniaceae	Buchnera	Buchnera aphidicola	Buchnera aphidicola	Bacteria	Pseudomonadota	Gammaproteobacteria	Enterobacterales_A	Enterobacteriaceae_A	Buchnera	Buchnera aphidicola_B	1	-	1554	NC_017259.1	261213	262767	1	-	NC_017259_Region1:{terpene-precursor}	NC_017259_Region1:{1}	NC_017259_Region1:{479694-500200}	NC_017259_Region1:{18}	NC_017259_Region1:{-}	-	terpene-precursor	1	https://progenomes.embl.de/genome.cgi?gtdb_id=GCA_000225465.1	-
Refseq	GCF_000225915.1	ASM22591v1	SAMN02604170	Xanthomonas euvesicatoria pv. citrumelo F1	981368	F1	2023-09-15	2011	2011-09-14	-	1	0	1	NC_016010.1	4967469	4967469	-	False	c	-	Xanthomonas euvesicatoria pv. citrumelo F1, complete sequence	-	-	FALSE	-	-	de_novo	TRUE	False	False	4212	4117	4016	101	2, 2, 2 (5S, 16S, 23S)	53	36	39	10065	3	81518	38	10065	1210	1	543	543	0	0	0	0	0	0	0.01641	TRUE	interspersed	FALSE	Bacteria	Pseudomonadota	Gammaproteobacteria	Lysobacterales	Lysobacteraceae	Xanthomonas	Xanthomonas euvesicatoria	Xanthomonas euvesicatoria	Bacteria	Pseudomonadota	Gammaproteobacteria	Xanthomonadales	Xanthomonadaceae	Xanthomonas	Xanthomonas euvesicatoria	2	-	1547/1547	NC_016010.1/NC_016010.1	4382873/4846018	4384420/4847565	-1/-1	100	NC_016010_Region1:{terpene-precursor}/NC_016010_Region2:{redox-cofactor}/NC_016010_Region3:{NI-siderophore}/NC_016010_Region4:{NRPS}/NC_016010_Region5:{arylpolyene}	NC_016010_Region1:{1}/NC_016010_Region2:{1}/NC_016010_Region3:{1}/NC_016010_Region4:{1}/NC_016010_Region5:{1}	NC_016010_Region1:{3095799-3116674}/NC_016010_Region2:{3492899-3515041}/NC_016010_Region3:{3564254-3596996}/NC_016010_Region4:{4391394-4435392}/NC_016010_Region5:{4544459-4585658}	NC_016010_Region1:{16}/NC_016010_Region2:{11}/NC_016010_Region3:{25}/NC_016010_Region4:{36}/NC_016010_Region5:{29}	NC_016010_Region1:{-}/NC_016010_Region2:{BGC0001100.5[2]}/NC_016010_Region3:{BGC0001408.5[7]||BGC0002527.2[7]||BGC0000946.5[3]||BGC0000947.5[2]}/NC_016010_Region4:{BGC0002689.2[3]}/NC_016010_Region5:{BGC0000840.5[11]||BGC0001285.5[2]}	BGC0000840.5/BGC0000946.5/BGC0000947.5/BGC0001100.5/BGC0001285.5/BGC0001408.5/BGC0002527.2/BGC0002689.2	arylpolyene/NI-siderophore/NRPS/redox-cofactor/terpene-precursor	5	https://progenomes.embl.de/genome.cgi?gtdb_id=GCA_000225915.1	-
Refseq	GCF_000225955.1	ASM22595v1	SAMN02603286	Rhodospirillum rubrum F11	1036743	F11	2022-12-19	2011	2011-09-15	CASAVA (GAPipeline v1.3.2)	1	0	1	NC_017584.1	4352825	4352825	-	False	c	72x	Rhodospirillum rubrum F11, complete sequence	-	-	FALSE	Other	short_read_only	de_novo	TRUE	True	False	3926	3856	3816	40	4, 4, 4 (5S, 16S, 23S)	55	3	21	6363	1	44386	19	6363	1402	2	908	878	0	0	0	0	0	0	0.0102	FALSE	interspersed	FALSE	Bacteria	Pseudomonadota	Alphaproteobacteria	Rhodospirillales	Rhodospirillaceae	Rhodospirillum	Rhodospirillum rubrum	Rhodospirillum rubrum	Bacteria	Pseudomonadota	Alphaproteobacteria	Rhodospirillales	Rhodospirillaceae	Rhodospirillum	Rhodospirillum rubrum	4	-	1484/1484/1484/1484	NC_017584.1/NC_017584.1/NC_017584.1/NC_017584.1	192520/911390/2735649/3810697	194004/912874/2737133/3812181	1/1/-1/-1	100	NC_017584_Region1:{terpene}/NC_017584_Region2:{terpene}/NC_017584_Region3:{lassopeptide}/NC_017584_Region4:{lassopeptide}/NC_017584_Region5:{RiPP-like}/NC_017584_Region6:{lassopeptide}/NC_017584_Region7:{RRE-containing}/NC_017584_Region8:{terpene}/NC_017584_Region9:{NAGGN}/NC_017584_Region10:{terpene-precursor}/NC_017584_Region11:{terpene-precursor}/NC_017584_Region12:{lassopeptide}/NC_017584_Region13:{NRPS}/NC_017584_Region14:{hserlactone}	NC_017584_Region1:{1}/NC_017584_Region2:{1}/NC_017584_Region3:{1}/NC_017584_Region4:{1}/NC_017584_Region5:{1}/NC_017584_Region6:{1}/NC_017584_Region7:{1}/NC_017584_Region8:{1}/NC_017584_Region9:{1}/NC_017584_Region10:{1}/NC_017584_Region11:{1}/NC_017584_Region12:{1}/NC_017584_Region13:{1}/NC_017584_Region14:{1}	NC_017584_Region1:{59560-85893}/NC_017584_Region2:{570312-591364}/NC_017584_Region3:{964936-988554}/NC_017584_Region4:{1005180-1029938}/NC_017584_Region5:{1154249-1165091}/NC_017584_Region6:{1495603-1518298}/NC_017584_Region7:{1721722-1742000}/NC_017584_Region8:{2042341-2063189}/NC_017584_Region9:{2291765-2306481}/NC_017584_Region10:{3036037-3056954}/NC_017584_Region11:{3424868-3445737}/NC_017584_Region12:{3471330-3496909}/NC_017584_Region13:{3559640-3605639}/NC_017584_Region14:{3903528-3924148}	NC_017584_Region1:{21}/NC_017584_Region2:{15}/NC_017584_Region3:{23}/NC_017584_Region4:{21}/NC_017584_Region5:{12}/NC_017584_Region6:{16}/NC_017584_Region7:{17}/NC_017584_Region8:{19}/NC_017584_Region9:{15}/NC_017584_Region10:{18}/NC_017584_Region11:{19}/NC_017584_Region12:{23}/NC_017584_Region13:{32}/NC_017584_Region14:{20}	NC_017584_Region1:{-}/NC_017584_Region2:{BGC0000647.3[2]}/NC_017584_Region3:{-}/NC_017584_Region4:{BGC0002678.2[3]}/NC_017584_Region5:{-}/NC_017584_Region6:{-}/NC_017584_Region7:{-}/NC_017584_Region8:{-}/NC_017584_Region9:{-}/NC_017584_Region10:{-}/NC_017584_Region11:{-}/NC_017584_Region12:{-}/NC_017584_Region13:{BGC0001588.3[2]||BGC0001589.3[2]}/NC_017584_Region14:{BGC0000189.4[2]}	BGC0000189.4/BGC0000647.3/BGC0001588.3/BGC0001589.3/BGC0002678.2	(lassopeptide)x4/(terpene)x3/(terpene-precursor)x2/hserlactone/NAGGN/NRPS/RiPP-like/RRE-containing	14	https://progenomes.embl.de/genome.cgi?gtdb_id=GCA_000225955.1	-
Refseq	GCF_000226035.2	ASM22603v3	SAMN02470956	Pseudomonas putida B6-2	1081940	B6-2	2023-12-06	2016	2016-05-06	Hierarchical genome-assembly process(HGAP) v. v2.3	1	0	1	NZ_CP015202.1	6377271	6377271	-	False	c	300x	Pseudomonas putida B6-2 chromosome, complete genome	-	-	TRUE	Other	short_read_only	de_novo	TRUE	False	False	5861	5751	5567	184	8, 7, 9 (5S, 16S, 23S)	82	4	78	14405	3	178058	67	5816	1646	11	14405	656	0	0	0	0	0	0	0.02792	TRUE	tandem	FALSE	Bacteria	Pseudomonadota	Gammaproteobacteria	Pseudomonadales	Pseudomonadaceae	Pseudomonas	Pseudomonas putida	Pseudomonas putida	Bacteria	Pseudomonadota	Gammaproteobacteria	Pseudomonadales	Pseudomonadaceae	Pseudomonas_E	Pseudomonas_E alloputida	7	-	1537/1537/1537/1537/1537/1537/1537	NZ_CP015202.1/NZ_CP015202.1/NZ_CP015202.1/NZ_CP015202.1/NZ_CP015202.1/NZ_CP015202.1/NZ_CP015202.1	374169/680883/686297/765571/3641160/4922043/5886276	375706/682420/687834/767108/3642697/4923580/5887813	1/1/1/-1/-1/-1/-1	99.7	NZ_CP015202_Region1:{redox-cofactor}/NZ_CP015202_Region2:{terpene-precursor}/NZ_CP015202_Region3:{NRP-metallophore+NRPS}/NZ_CP015202_Region4:{RiPP-like}/NZ_CP015202_Region5:{RRE-containing}/NZ_CP015202_Region6:{NRP-metallophore+NRPS}/NZ_CP015202_Region7:{ranthipeptide}/NZ_CP015202_Region8:{acyl_amino_acids}/NZ_CP015202_Region9:{RiPP-like}/NZ_CP015202_Region10:{NAGGN}/NZ_CP015202_Region11:{RiPP-like}	NZ_CP015202_Region1:{1}/NZ_CP015202_Region2:{1}/NZ_CP015202_Region3:{2}/NZ_CP015202_Region4:{1}/NZ_CP015202_Region5:{1}/NZ_CP015202_Region6:{2}/NZ_CP015202_Region7:{1}/NZ_CP015202_Region8:{1}/NZ_CP015202_Region9:{1}/NZ_CP015202_Region10:{1}/NZ_CP015202_Region11:{1}	NZ_CP015202_Region1:{283179-305338}/NZ_CP015202_Region2:{453631-474518}/NZ_CP015202_Region3:{897216-977803}/NZ_CP015202_Region4:{1506348-1518534}/NZ_CP015202_Region5:{1599208-1619480}/NZ_CP015202_Region6:{1992625-2069816}/NZ_CP015202_Region7:{3103024-3124454}/NZ_CP015202_Region8:{3256051-3316974}/NZ_CP015202_Region9:{3475857-3486690}/NZ_CP015202_Region10:{4230980-4245870}/NZ_CP015202_Region11:{6067828-6078661}	NZ_CP015202_Region1:{16}/NZ_CP015202_Region2:{19}/NZ_CP015202_Region3:{40}/NZ_CP015202_Region4:{7}/NZ_CP015202_Region5:{16}/NZ_CP015202_Region6:{57}/NZ_CP015202_Region7:{20}/NZ_CP015202_Region8:{50}/NZ_CP015202_Region9:{9}/NZ_CP015202_Region10:{19}/NZ_CP015202_Region11:{10}	NZ_CP015202_Region1:{BGC0001100.5[2]}/NZ_CP015202_Region2:{BGC0000668.5[2]}/NZ_CP015202_Region3:{BGC0000413.5[11]||BGC0002693.2[9]||BGC0002420.3[5]||BGC0002416.3[4]||BGC0002417.3[4]||BGC0002433.3[3]||BGC0000984.4[4]||BGC0001189.5[3]||BGC0002001.3[3]||BGC0001953.4[2]||BGC0002117.3[2]||BGC0000435.5[2]||BGC0001312.5[2]}/NZ_CP015202_Region4:{-}/NZ_CP015202_Region5:{-}/NZ_CP015202_Region6:{BGC0000413.5[12]||BGC0002693.2[4]||BGC0001312.5[3]||BGC0002433.3[3]||BGC0002001.3[3]||BGC0000774.4[2]}/NZ_CP015202_Region7:{BGC0000413.5[11]||BGC0002379.3[2]}/NZ_CP015202_Region8:{-}/NZ_CP015202_Region9:{-}/NZ_CP015202_Region10:{-}/NZ_CP015202_Region11:{-}	(BGC0000413.5)x3/(BGC0001312.5)x2/(BGC0002001.3)x2/(BGC0002433.3)x2/(BGC0002693.2)x2/BGC0000435.5/BGC0000668.5/BGC0000774.4/BGC0000984.4/BGC0001100.5/BGC0001189.5/BGC0001953.4/BGC0002117.3/BGC0002379.3/BGC0002416.3/BGC0002417.3/BGC0002420.3	(RiPP-like)x3/(NRP-metallophore)x2/(NRPS)x2/acyl_amino_acids/NAGGN/ranthipeptide/redox-cofactor/RRE-containing/terpene-precursor	13	-	-
Refseq	GCF_000226155.1	ASM22615v1	SAMN02603849	Pseudomonas aeruginosa M18	941193	M18	2023-12-04	2011	2011-09-19	-	1	0	1	NC_017548.1	6327754	6327754	-	False	c	-	Pseudomonas aeruginosa M18, complete sequence	-	-	FALSE	-	-	de_novo	TRUE	False	False	5879	5799	5761	39	4, 4, 4 (5S, 16S, 23S)	64	4	32	6391	1	79367	27	6391	1489	5	3723	1038	0	0	0	0	0	0	0.01254	FALSE	interspersed	FALSE	Bacteria	Pseudomonadota	Gammaproteobacteria	Pseudomonadales	Pseudomonadaceae	Pseudomonas	Pseudomonas aeruginosa	Pseudomonas aeruginosa	Bacteria	Pseudomonadota	Gammaproteobacteria	Pseudomonadales	Pseudomonadaceae	Pseudomonas	Pseudomonas aeruginosa	4	-	1536/1536/1536/1536	NC_017548.1/NC_017548.1/NC_017548.1/NC_017548.1	699216/4831179/5320626/6098067	700752/4832715/5322162/6099603	1/-1/-1/-1	100	NC_017548_Region1:{NRP-metallophore+NRPS+phenazine}/NC_017548_Region2:{RiPP-like}/NC_017548_Region3:{NRPS-like+terpene-precursor}/NC_017548_Region4:{hserlactone}/NC_017548_Region5:{NAGGN}/NC_017548_Region6:{NRPS}/NC_017548_Region7:{RiPP-like}/NC_017548_Region8:{T3PKS+T1PKS}/NC_017548_Region9:{(NRPS)x2+NRP-metallophore}/NC_017548_Region10:{NRPS}/NC_017548_Region11:{hydrogen-cyanide}/NC_017548_Region12:{redox-cofactor}/NC_017548_Region13:{RiPP-like}/NC_017548_Region14:{phenazine}/NC_017548_Region15:{hserlactone}/NC_017548_Region16:{NRPS-like+betalactone}/NC_017548_Region17:{opine-like-metallophore}/NC_017548_Region18:{CDPS}	NC_017548_Region1:{3}/NC_017548_Region2:{1}/NC_017548_Region3:{2}/NC_017548_Region4:{1}/NC_017548_Region5:{1}/NC_017548_Region6:{1}/NC_017548_Region7:{1}/NC_017548_Region8:{2}/NC_017548_Region9:{3}/NC_017548_Region10:{1}/NC_017548_Region11:{1}/NC_017548_Region12:{1}/NC_017548_Region13:{1}/NC_017548_Region14:{1}/NC_017548_Region15:{1}/NC_017548_Region16:{2}/NC_017548_Region17:{1}/NC_017548_Region18:{1}	NC_017548_Region1:{744043-805384}/NC_017548_Region2:{913997-924827}/NC_017548_Region3:{931060-993620}/NC_017548_Region4:{1628943-1649548}/NC_017548_Region5:{1652684-1667444}/NC_017548_Region6:{1770299-1817357}/NC_017548_Region7:{1846165-1857019}/NC_017548_Region8:{2564181-2622680}/NC_017548_Region9:{2842748-2974605}/NC_017548_Region10:{3026266-3078546}/NC_017548_Region11:{3164994-3177955}/NC_017548_Region12:{3400595-3422739}/NC_017548_Region13:{3469620-3481899}/NC_017548_Region14:{3499802-3520814}/NC_017548_Region15:{4096618-4117223}/NC_017548_Region16:{4215172-4256992}/NC_017548_Region17:{5466982-5489071}/NC_017548_Region18:{6288140-6308874}	NC_017548_Region1:{41}/NC_017548_Region2:{12}/NC_017548_Region3:{60}/NC_017548_Region4:{18}/NC_017548_Region5:{10}/NC_017548_Region6:{36}/NC_017548_Region7:{12}/NC_017548_Region8:{43}/NC_017548_Region9:{78}/NC_017548_Region10:{41}/NC_017548_Region11:{14}/NC_017548_Region12:{22}/NC_017548_Region13:{8}/NC_017548_Region14:{19}/NC_017548_Region15:{16}/NC_017548_Region16:{40}/NC_017548_Region17:{18}/NC_017548_Region18:{17}	NC_017548_Region1:{BGC0002678.2[13]||BGC0002439.3[8]||BGC0001221.5[8]||BGC0002561.3[8]||BGC0000936.5[7]||BGC0001080.5[7]||BGC0000934.4[7]||BGC0002010.4[7]||BGC0001302.5[7]||BGC0000412.5[5]||BGC0002475.3[6]||BGC0000935.5[6]||BGC0002002.3[5]||BGC0000274.5[3]||BGC0001868.4[3]||BGC0002686.2[2]||BGC0000300.5[2]||BGC0002570.2[2]||BGC0001444.5[4]||BGC0001965.4[3]||BGC0001292.5[4]||BGC0001675.5[3]||BGC0001783.5[3]||BGC0001850.4[3]||BGC0000032.5[3]||BGC0001771.4[3]||BGC0001731.5[3]||BGC0001732.5[3]||BGC0001652.5[3]||BGC0000679.5[3]||BGC0001213.5[2]||BGC0002288.2[2]||BGC0001848.4[2]||BGC0000448.5[2]||BGC0000269.5[2]||BGC0002324.3[2]||BGC0000401.5[2]||BGC0002492.3[2]||BGC0001345.5[2]||BGC0001185.5[2]||BGC0002695.2[2]||BGC0000309.5[2]||BGC0000368.5[2]||BGC0000359.5[2]||BGC0002688.2[2]||BGC0002696.2[2]||BGC0000371.5[2]||BGC0002413.3[2]||BGC0001890.3[2]||BGC0002474.2[2]}/NC_017548_Region2:{-}/NC_017548_Region3:{BGC0002379.3[5]||BGC0000668.5[2]||BGC0000929.3[2]||BGC0002152.2[2]}/NC_017548_Region4:{-}/NC_017548_Region5:{-}/NC_017548_Region6:{BGC0002037.3[11]||BGC0002697.3[4]||BGC0002147.2[2]||BGC0002666.2[2]}/NC_017548_Region7:{-}/NC_017548_Region8:{BGC0000128.3[20]||BGC0000127.5[17]||BGC0002022.4[4]||BGC0001172.5[4]||BGC0002096.3[4]||BGC0001750.4[3]||BGC0000130.5[3]||BGC0001038.5[3]||BGC0000079.5[2]||BGC0000986.5[2]||BGC0000131.5[2]||BGC0001875.4[2]||BGC0000032.5[2]||BGC0002024.3[2]||BGC0000832.4[2]||BGC0000833.4[2]||BGC0000654.4[2]||BGC0001159.5[2]||BGC0002090.3[2]}/NC_017548_Region9:{BGC0000413.5[27]||BGC0002693.2[13]||BGC0002433.3[9]||BGC0002001.3[10]||BGC0000984.4[8]||BGC0001312.5[5]||BGC0001189.5[7]||BGC0002416.3[6]||BGC0002417.3[7]||BGC0002420.3[7]||BGC0002408.3[5]||BGC0002117.3[5]||BGC0000424.5[5]||BGC0002419.3[4]||BGC0002569.3[4]||BGC0001721.3[4]||BGC0002418.2[4]||BGC0000330.5[3]||BGC0002421.2[3]||BGC0000386.5[3]||BGC0002465.2[3]||BGC0002768.2[2]||BGC0000437.5[2]||BGC0000329.5[2]||BGC0000425.5[2]}/NC_017548_Region10:{BGC0000287.5[5]||BGC0001101.5[2]||BGC0000413.5[2]}/NC_017548_Region11:{BGC0002345.2[3]}/NC_017548_Region12:{BGC0001100.5[2]}/NC_017548_Region13:{-}/NC_017548_Region14:{BGC0000936.5[7]||BGC0000934.4[7]||BGC0001080.5[7]||BGC0002010.4[7]||BGC0001221.5[7]||BGC0001302.5[7]||BGC0002561.3[7]||BGC0002439.3[7]||BGC0002002.3[5]||BGC0000935.5[5]||BGC0000274.5[3]||BGC0001868.4[3]||BGC0001965.4[3]||BGC0001675.5[3]||BGC0001850.4[3]||BGC0001783.5[3]||BGC0001444.5[3]||BGC0000032.5[3]||BGC0001771.4[3]||BGC0001731.5[3]||BGC0001732.5[3]||BGC0001652.5[3]||BGC0001292.5[3]||BGC0000679.5[3]||BGC0001213.5[2]||BGC0002288.2[2]||BGC0000448.5[2]||BGC0001848.4[2]||BGC0002689.2[2]}/NC_017548_Region15:{-}/NC_017548_Region16:{BGC0002693.2[4]||BGC0000413.5[3]||BGC0000443.5[3]||BGC0001750.4[2]}/NC_017548_Region17:{BGC0002489.2[4]}/NC_017548_Region18:{BGC0001468.5[6]}	(BGC0000032.5)x3/(BGC0000413.5)x3/(BGC0000274.5)x2/(BGC0000448.5)x2/(BGC0000679.5)x2/(BGC0000934.4)x2/(BGC0000935.5)x2/(BGC0000936.5)x2/(BGC0001080.5)x2/(BGC0001213.5)x2/(BGC0001221.5)x2/(BGC0001292.5)x2/(BGC0001302.5)x2/(BGC0001444.5)x2/(BGC0001652.5)x2/(BGC0001675.5)x2/(BGC0001731.5)x2/(BGC0001732.5)x2/(BGC0001750.4)x2/(BGC0001771.4)x2/(BGC0001783.5)x2/(BGC0001848.4)x2/(BGC0001850.4)x2/(BGC0001868.4)x2/(BGC0001965.4)x2/(BGC0002002.3)x2/(BGC0002010.4)x2/(BGC0002288.2)x2/(BGC0002439.3)x2/(BGC0002561.3)x2/(BGC0002693.2)x2/BGC0000079.5/BGC0000127.5/BGC0000128.3/BGC0000130.5/BGC0000131.5/BGC0000269.5/BGC0000287.5/BGC0000300.5/BGC0000309.5/BGC0000329.5/BGC0000330.5/BGC0000359.5/BGC0000368.5/BGC0000371.5/BGC0000386.5/BGC0000401.5/BGC0000412.5/BGC0000424.5/BGC0000425.5/BGC0000437.5/BGC0000443.5/BGC0000654.4/BGC0000668.5/BGC0000832.4/BGC0000833.4/BGC0000929.3/BGC0000984.4/BGC0000986.5/BGC0001038.5/BGC0001100.5/BGC0001101.5/BGC0001159.5/BGC0001172.5/BGC0001185.5/BGC0001189.5/BGC0001312.5/BGC0001345.5/BGC0001468.5/BGC0001721.3/BGC0001875.4/BGC0001890.3/BGC0002001.3/BGC0002022.4/BGC0002024.3/BGC0002037.3/BGC0002090.3/BGC0002096.3/BGC0002117.3/BGC0002147.2/BGC0002152.2/BGC0002324.3/BGC0002345.2/BGC0002379.3/BGC0002408.3/BGC0002413.3/BGC0002416.3/BGC0002417.3/BGC0002418.2/BGC0002419.3/BGC0002420.3/BGC0002421.2/BGC0002433.3/BGC0002465.2/BGC0002474.2/BGC0002475.3/BGC0002489.2/BGC0002492.3/BGC0002569.3/BGC0002570.2/BGC0002666.2/BGC0002678.2/BGC0002686.2/BGC0002688.2/BGC0002689.2/BGC0002695.2/BGC0002696.2/BGC0002697.3/BGC0002768.2	(NRPS)x5/(RiPP-like)x3/(hserlactone)x2/(NRP-metallophore)x2/(NRPS-like)x2/(phenazine)x2/betalactone/CDPS/hydrogen-cyanide/NAGGN/opine-like-metallophore/redox-cofactor/T1PKS/T3PKS/terpene-precursor	25	https://progenomes.embl.de/genome.cgi?gtdb_id=GCA_000226155.1	-
Refseq	GCF_000226275.2	ASM22627v2	SAMN02603878	Acinetobacter baumannii MDR-ZJ06	497978	MDR-ZJ06	2023-11-26	2018	2018-10-16	-	1	0	1	NC_017171.2	4022275	4022275	-	False	c	-	Acinetobacter baumannii MDR-ZJ06, complete sequence	-	-	FALSE	-	-	de_novo	FALSE	False	False	3897	3801	3722	79	6, 6, 6 (5S, 16S, 23S)	73	5	62	5870	1	136478	56	5870	1411	6	4559	1758	0	0	0	0	0	0	0.03393	FALSE	interspersed	FALSE	Bacteria	Pseudomonadota	Gammaproteobacteria	Moraxellales	Moraxellaceae	Acinetobacter	Acinetobacter baumannii	Acinetobacter baumannii	Bacteria	Pseudomonadota	Gammaproteobacteria	Pseudomonadales	Moraxellaceae	Acinetobacter	Acinetobacter baumannii	6	-	1537/1537/1537/1537/1537/1537	NC_017171.2/NC_017171.2/NC_017171.2/NC_017171.2/NC_017171.2/NC_017171.2	721542/753905/1221145/1273647/1452543/1953926	723079/755442/1222682/1275184/1454080/1955463	-1/-1/-1/1/1/1	100	NC_017171_Region1:{NRP-metallophore}/NC_017171_Region2:{NAPAA}/NC_017171_Region3:{terpene-precursor}/NC_017171_Region4:{arylpolyene+NRPS-like+hserlactone}/NC_017171_Region5:{arylpolyene}/NC_017171_Region6:{arylpolyene}/NC_017171_Region7:{betalactone}/NC_017171_Region8:{NI-siderophore}/NC_017171_Region9:{redox-cofactor}	NC_017171_Region1:{1}/NC_017171_Region2:{1}/NC_017171_Region3:{1}/NC_017171_Region4:{3}/NC_017171_Region5:{1}/NC_017171_Region6:{1}/NC_017171_Region7:{1}/NC_017171_Region8:{1}/NC_017171_Region9:{1}	NC_017171_Region1:{42470-95672}/NC_017171_Region2:{366292-400290}/NC_017171_Region3:{517919-538830}/NC_017171_Region4:{1341391-1420441}/NC_017171_Region5:{1830378-1873980}/NC_017171_Region6:{2153141-2194370}/NC_017171_Region7:{2862259-2891340}/NC_017171_Region8:{3128229-3164672}/NC_017171_Region9:{3268015-3290205}	NC_017171_Region1:{43}/NC_017171_Region2:{26}/NC_017171_Region3:{18}/NC_017171_Region4:{68}/NC_017171_Region5:{43}/NC_017171_Region6:{39}/NC_017171_Region7:{25}/NC_017171_Region8:{31}/NC_017171_Region9:{19}	NC_017171_Region1:{BGC0000294.5[18]||BGC0000410.5[7]||BGC0002468.2[8]||BGC0000352.5[4]||BGC0002491.3[3]||BGC0002528.3[3]||BGC0002474.2[2]||BGC0002679.2[2]||BGC0002413.3[2]||BGC0000451.5[2]||BGC0000343.5[2]||BGC0001502.4[2]||BGC0002495.2[2]||BGC0002414.3[2]||BGC0002476.2[2]||BGC0000454.5[2]||BGC0000368.5[2]||BGC0000359.5[2]||BGC0000295.5[2]}/NC_017171_Region2:{-}/NC_017171_Region3:{-}/NC_017171_Region4:{BGC0001947.2[2]||BGC0002455.3[2]||BGC0000295.5[2]}/NC_017171_Region5:{BGC0000837.4[9]||BGC0002008.3[5]||BGC0000836.5[5]||BGC0000838.3[2]}/NC_017171_Region6:{BGC0002363.3[4]||BGC0000615.4[4]||BGC0000610.5[3]}/NC_017171_Region7:{BGC0001103.5[2]||BGC0001095.5[2]||BGC0000407.5[2]}/NC_017171_Region8:{BGC0002471.3[11]||BGC0000295.5[4]||BGC0002716.2[2]}/NC_017171_Region9:{BGC0001100.5[2]||BGC0002473.3[2]}	(BGC0000295.5)x3/BGC0000294.5/BGC0000343.5/BGC0000352.5/BGC0000359.5/BGC0000368.5/BGC0000407.5/BGC0000410.5/BGC0000451.5/BGC0000454.5/BGC0000610.5/BGC0000615.4/BGC0000836.5/BGC0000837.4/BGC0000838.3/BGC0001095.5/BGC0001100.5/BGC0001103.5/BGC0001502.4/BGC0001947.2/BGC0002008.3/BGC0002363.3/BGC0002413.3/BGC0002414.3/BGC0002455.3/BGC0002468.2/BGC0002471.3/BGC0002473.3/BGC0002474.2/BGC0002476.2/BGC0002491.3/BGC0002495.2/BGC0002528.3/BGC0002679.2/BGC0002716.2	(arylpolyene)x3/betalactone/hserlactone/NAPAA/NI-siderophore/NRP-metallophore/NRPS-like/redox-cofactor/terpene-precursor	11	https://progenomes.embl.de/genome.cgi?gtdb_id=GCA_000226275.2	-
Refseq	GCF_000226295.1	ASM22629v1	SAMN02603950	Chloracidobacterium thermophilum B	981222	B	2023-02-06	2011	2011-09-23	-	2	0	2	NC_016024.1/NC_016025.1	3695372	2683362/1012010	-	False/False	c/c	-	Chloracidobacterium thermophilum B chromosome 1, complete sequence/Chloracidobacterium thermophilum B chromosome 2, complete sequence	-	-	FALSE	-	-	de_novo	TRUE	False/False	False/False	3101	3047	2984	63	1, 1, 1 (5S, 16S, 23S)	48	3	45	2736	1	60417	39	2063	1379	6	2736	746	0	0	0	0	0	0	0.01635	FALSE	tandem	FALSE	Bacteria	Acidobacteriota	Terriglobia	Terriglobales	Acidobacteriaceae	Chloracidobacterium	Chloracidobacterium thermophilum	Chloracidobacterium thermophilum	Bacteria	Acidobacteriota	Blastocatellia	Chloracidobacteriales	Chloracidobacteriaceae	Chloracidobacterium	Chloracidobacterium thermophilum	1	-	1500	NC_016024.1	103115	104615	1	-	NC_016024_Region1:{terpene}/NC_016024_Region2:{lassopeptide}/NC_016024_Region3:{terpene}/NC_016024_Region4:{T3PKS}/NC_016024_Region5:{RiPP-like}/NC_016024_Region6:{terpene-precursor}/NC_016025_Region1:{terpene}/NC_016025_Region2:{ranthipeptide}/NC_016025_Region3:{terpene}	NC_016024_Region1:{1}/NC_016024_Region2:{1}/NC_016024_Region3:{1}/NC_016024_Region4:{1}/NC_016024_Region5:{1}/NC_016024_Region6:{1}/NC_016025_Region1:{1}/NC_016025_Region2:{1}/NC_016025_Region3:{1}	NC_016024_Region1:{816821-837548}/NC_016024_Region2:{1197298-1219896}/NC_016024_Region3:{1453572-1474531}/NC_016024_Region4:{1794028-1835206}/NC_016024_Region5:{1872378-1883271}/NC_016024_Region6:{2667360-2683362}/NC_016025_Region1:{36684-58663}/NC_016025_Region2:{772726-794289}/NC_016025_Region3:{884071-905892}	NC_016024_Region1:{18}/NC_016024_Region2:{19}/NC_016024_Region3:{18}/NC_016024_Region4:{29}/NC_016024_Region5:{9}/NC_016024_Region6:{12}/NC_016025_Region1:{9}/NC_016025_Region2:{16}/NC_016025_Region3:{18}	NC_016024_Region1:{-}/NC_016024_Region2:{BGC0000997.4[2]}/NC_016024_Region3:{-}/NC_016024_Region4:{BGC0000615.4[4]||BGC0002363.3[4]||BGC0000610.5[3]}/NC_016024_Region5:{-}/NC_016024_Region6:{-}/NC_016025_Region1:{-}/NC_016025_Region2:{-}/NC_016025_Region3:{-}	BGC0000610.5/BGC0000615.4/BGC0000997.4/BGC0002363.3	(terpene)x4/lassopeptide/ranthipeptide/RiPP-like/T3PKS/terpene-precursor	9	https://progenomes.embl.de/genome.cgi?gtdb_id=GCA_000226295.1	ATCC BAA-2647:JCM 30199
Refseq	GCF_000226315.1	ASM22631v1	SAMN02604252	Micavibrio aeruginosavorus ARL-13	856793	ARL-13	2023-12-10	2011	2011-09-23	-	1	0	1	NC_016026.1	2481983	2481983	-	False	c	-	Micavibrio aeruginosavorus ARL-13, complete sequence	-	-	FALSE	-	-	de_novo	TRUE	False	False	2365	2319	2312	7	1, 1, 1 (5S, 16S, 23S)	41	2	2	1187	1	2372	2	1187	1186	0	0	0	0	0	0	0	0	0	0.00096	FALSE	interspersed	FALSE	Bacteria	Bdellovibrionota	Bdellovibrionia	Bdellovibrionales	Pseudobdellovibrionaceae	Micavibrio	Micavibrio aeruginosavorus	Micavibrio aeruginosavorus	Bacteria	Pseudomonadota	Alphaproteobacteria	Micavibrionales	Micavibrionaceae	Micavibrio	Micavibrio aeruginosavorus_B	1	-	1485	NC_016026.1	474077	475562	1	-	NC_016026_Region1:{CDPS}/NC_016026_Region2:{terpene-precursor}/NC_016026_Region3:{terpene}/NC_016026_Region4:{hserlactone}	NC_016026_Region1:{1}/NC_016026_Region2:{1}/NC_016026_Region3:{1}/NC_016026_Region4:{1}	NC_016026_Region1:{580671-601282}/NC_016026_Region2:{785222-806136}/NC_016026_Region3:{822674-843423}/NC_016026_Region4:{1981289-2001924}	NC_016026_Region1:{34}/NC_016026_Region2:{19}/NC_016026_Region3:{21}/NC_016026_Region4:{18}	NC_016026_Region1:{-}/NC_016026_Region2:{-}/NC_016026_Region3:{-}/NC_016026_Region4:{-}	-	CDPS/hserlactone/terpene/terpene-precursor	4	https://progenomes.embl.de/genome.cgi?gtdb_id=GCA_000226315.1	-
Refseq	GCF_000226565.1	ASM22656v1	SAMN02603857	Glaciecola nitratireducens FR1064	1085623	FR1064	2023-02-22	2011	2011-09-28	-	1	0	1	NC_016041.1	4134229	4134229	-	False	c	-	Glaciecola nitratireducens FR1064, complete sequence	-	-	FALSE	-	-	de_novo	TRUE	False	False	3526	3456	3442	14	4, 4, 4 (5S, 16S, 23S)	54	4	10	6034	1	31391	10	6034	1498	0	0	0	0	0	0	0	0	0	0.00759	FALSE	interspersed	FALSE	Bacteria	Pseudomonadota	Gammaproteobacteria	Alteromonadales	Alteromonadaceae	Glaciecola	Glaciecola nitratireducens	Glaciecola nitratireducens	Bacteria	Pseudomonadota	Gammaproteobacteria	Enterobacterales	Alteromonadaceae	Glaciecola	Glaciecola nitratireducens	4	-	1533/1533/1533/1533	NC_016041.1/NC_016041.1/NC_016041.1/NC_016041.1	33721/734913/901932/1229156	35254/736446/903465/1230689	1/1/1/1	100	NC_016041_Region1:{terpene}/NC_016041_Region2:{terpene-precursor}/NC_016041_Region3:{lincosamides}/NC_016041_Region4:{RiPP-like}	NC_016041_Region1:{1}/NC_016041_Region2:{1}/NC_016041_Region3:{1}/NC_016041_Region4:{1}	NC_016041_Region1:{428519-453012}/NC_016041_Region2:{1201363-1222277}/NC_016041_Region3:{2605813-2656478}/NC_016041_Region4:{2857268-2868236}	NC_016041_Region1:{24}/NC_016041_Region2:{23}/NC_016041_Region3:{43}/NC_016041_Region4:{8}	NC_016041_Region1:{-}/NC_016041_Region2:{-}/NC_016041_Region3:{-}/NC_016041_Region4:{-}	-	lincosamides/RiPP-like/terpene/terpene-precursor	4	https://progenomes.embl.de/genome.cgi?gtdb_id=GCA_000226565.1	IMSNU 60008:JCM 12485:KCTC 12276
Refseq	GCF_000226605.1	ASM22660v1	SAMN02603770	Chlamydia trachomatis A2497	580047	A2497	2023-04-09	2011	2011-09-28	-	1	1	2	NC_017437.1/NC_017438.1	1051806	1044326/7480	7480	False/True	c/c	-	Chlamydia trachomatis A2497, complete sequence/Chlamydia trachomatis A2497 plasmid p0001, complete sequence	-	-	FALSE	-	-	de_novo	TRUE	False/False	False/False	954	908	888	20	2, 2, 2 (5S, 16S, 23S)	37	3	2	5474	1	10948	2	5474	5474	0	0	0	0	0	0	0	0	0	0.01041	FALSE	interspersed	FALSE	Bacteria	Chlamydiota	Chlamydiia	Chlamydiales	Chlamydiaceae	Chlamydia	Chlamydia trachomatis	Chlamydia trachomatis	Bacteria	Chlamydiota	Chlamydiia	Chlamydiales	Chlamydiaceae	Chlamydia	Chlamydia trachomatis	2	-	1553/1553	NC_017437.1/NC_017437.1	856723/878770	858276/880323	1/1	100	NC_017437_Region1:{terpene-precursor}	NC_017437_Region1:{1}	NC_017437_Region1:{708073-728948}	NC_017437_Region1:{15}	NC_017437_Region1:{-}	-	terpene-precursor	1	https://progenomes.embl.de/genome.cgi?gtdb_id=GCA_000226605.1	-
Refseq	GCF_000226625.1	ASM22662v1	SAMN02602982	Taylorella asinigenitalis MCE3	1008459	MCE3	2023-03-12	2011	2011-09-28	-	1	0	1	NC_016043.1	1638559	1638559	-	False	c	-	Taylorella asinigenitalis MCE3, complete sequence	-	-	FALSE	-	-	de_novo	TRUE	False	True	1561	1511	1500	11	3, 3, 3 (5S, 16S, 23S)	38	3	14	6166	1	34938	14	6166	1946	0	0	0	0	0	0	0	0	0	0.02132	FALSE	interspersed	FALSE	Bacteria	Pseudomonadota	Betaproteobacteria	Burkholderiales	Alcaligenaceae	Taylorella	Taylorella asinigenitalis	Taylorella asinigenitalis	Bacteria	Pseudomonadota	Gammaproteobacteria	Burkholderiales	Burkholderiaceae	Taylorella	Taylorella asinigenitalis	3	-	1544/1544/1544	NC_016043.1/NC_016043.1/NC_016043.1	269162/377238/963775	270706/378782/965319	1/1/-1	100	NC_016043_Region1:{terpene}/NC_016043_Region2:{terpene-precursor}	NC_016043_Region1:{1}/NC_016043_Region2:{1}	NC_016043_Region1:{976673-997539}/NC_016043_Region2:{1138173-1159084}	NC_016043_Region1:{18}/NC_016043_Region2:{21}	NC_016043_Region1:{-}/NC_016043_Region2:{-}	-	terpene/terpene-precursor	2	https://progenomes.embl.de/genome.cgi?gtdb_id=GCA_000226625.1	-
Refseq	GCF_000226975.2	ASM22697v3	SAMN02470038	Halobiforma lacisalsi AJ5	358396	AJ5	2023-02-23	2017	2017-01-23	SOAPdenovo v1.05	1	2	3	NZ_CP019285.1/NZ_CP019286.1/NZ_CP019287.1	4381543	4161587/216196/3760	216196	False/True/True	c/c/c	390x/390x/390x	Halobiforma lacisalsi AJ5 chromosome, complete genome/Halobiforma lacisalsi AJ5 plasmid pHLAJ5I, complete sequence/Halobiforma lacisalsi AJ5 plasmid pHLAJ5II, complete sequence	-	-	FALSE	Other	short_read_only	de_novo	TRUE	False/False/False	False/False/False	4295	4234	4143	91	4, 3, 3 (5S, 16S, 23S)	49	2	43	5628	1	74752	41	5628	1606	2	3809	3706	0	0	0	0	0	0	0.01706	FALSE	interspersed	FALSE	Archaea	Methanobacteriota	Halobacteria	Halobacteriales	Natrialbaceae	Halobiforma	Halobiforma lacisalsi	Halobiforma lacisalsi	Archaea	Halobacteriota	Halobacteria	Halobacteriales	Natrialbaceae	Halobiforma	Halobiforma lacisalsi	3	-	1471/1471/1471	NZ_CP019285.1/NZ_CP019285.1/NZ_CP019285.1	1271056/2474345/3028415	1272527/2475816/3029886	1/1/-1	99.9	NZ_CP019285_Region1:{terpene-precursor}/NZ_CP019285_Region2:{terpene}/NZ_CP019285_Region3:{terpene-precursor}/NZ_CP019285_Region4:{RiPP-like}/NZ_CP019285_Region5:{terpene}/NZ_CP019285_Region6:{terpene}/NZ_CP019285_Region7:{RRE-containing}/NZ_CP019285_Region8:{terpene}/NZ_CP019285_Region9:{terpene-precursor}/NZ_CP019286_Region1:{lanthipeptide-class-ii}	NZ_CP019285_Region1:{1}/NZ_CP019285_Region2:{1}/NZ_CP019285_Region3:{1}/NZ_CP019285_Region4:{1}/NZ_CP019285_Region5:{1}/NZ_CP019285_Region6:{1}/NZ_CP019285_Region7:{1}/NZ_CP019285_Region8:{1}/NZ_CP019285_Region9:{1}/NZ_CP019286_Region1:{1}	NZ_CP019285_Region1:{1391727-1412569}/NZ_CP019285_Region2:{1809001-1829963}/NZ_CP019285_Region3:{2339248-2360330}/NZ_CP019285_Region4:{2689287-2700867}/NZ_CP019285_Region5:{2791334-2812107}/NZ_CP019285_Region6:{2972765-2993088}/NZ_CP019285_Region7:{3331762-3352112}/NZ_CP019285_Region8:{3929608-3950666}/NZ_CP019285_Region9:{4099644-4120708}/NZ_CP019286_Region1:{89608-112868}	NZ_CP019285_Region1:{17}/NZ_CP019285_Region2:{20}/NZ_CP019285_Region3:{22}/NZ_CP019285_Region4:{11}/NZ_CP019285_Region5:{20}/NZ_CP019285_Region6:{20}/NZ_CP019285_Region7:{17}/NZ_CP019285_Region8:{22}/NZ_CP019285_Region9:{20}/NZ_CP019286_Region1:{25}	NZ_CP019285_Region1:{-}/NZ_CP019285_Region2:{-}/NZ_CP019285_Region3:{-}/NZ_CP019285_Region4:{-}/NZ_CP019285_Region5:{-}/NZ_CP019285_Region6:{-}/NZ_CP019285_Region7:{-}/NZ_CP019285_Region8:{-}/NZ_CP019285_Region9:{-}/NZ_CP019286_Region1:{-}	-	(terpene)x4/(terpene-precursor)x3/lanthipeptide-class-ii/RiPP-like/RRE-containing	10	-	CGMCC 1.3738:JCM 12983
Refseq	GCF_000227175.1	ASM22717v1	SAMN02603751	Corynebacterium pseudotuberculosis 42/02-A	1087453	42/02-A	2023-02-22	2011	2011-10-03	-	1	0	1	NC_017306.1	2337606	2337606	-	False	c	-	Corynebacterium pseudotuberculosis 42/02-A, complete sequence	-	-	FALSE	-	-	de_novo	TRUE	False	False	2131	2068	2022	46	4, 4, 4 (5S, 16S, 23S)	48	3	5	6003	1	24922	4	6003	5992	1	998	998	0	0	0	0	0	0	0.01066	FALSE	interspersed	FALSE	Bacteria	Actinomycetota	Actinomycetes	Mycobacteriales	Corynebacteriaceae	Corynebacterium	Corynebacterium pseudotuberculosis	Corynebacterium pseudotuberculosis	Bacteria	Actinomycetota	Actinomycetes	Mycobacteriales	Mycobacteriaceae	Corynebacterium	Corynebacterium pseudotuberculosis	4	-	1520/1520/1520/1520	NC_017306.1/NC_017306.1/NC_017306.1/NC_017306.1	619091/1030117/1858782/2231862	620611/1031637/1860302/2233382	1/1/-1/-1	100	NC_017306_Region1:{NAPAA+betalactone}/NC_017306_Region2:{aminopolycarboxylic-acid}/NC_017306_Region3:{NI-siderophore}/NC_017306_Region4:{terpene-precursor}/NC_017306_Region5:{azole-containing-RiPP}/NC_017306_Region6:{NAPAA}/NC_017306_Region7:{T1PKS}/NC_017306_Region8:{terpene}	NC_017306_Region1:{2}/NC_017306_Region2:{1}/NC_017306_Region3:{1}/NC_017306_Region4:{1}/NC_017306_Region5:{1}/NC_017306_Region6:{1}/NC_017306_Region7:{1}/NC_017306_Region8:{1}	NC_017306_Region1:{576949-611003}/NC_017306_Region2:{651366-664771}/NC_017306_Region3:{1052791-1084180}/NC_017306_Region4:{1536114-1557295}/NC_017306_Region5:{1761206-1790578}/NC_017306_Region6:{1957146-1990976}/NC_017306_Region7:{2129241-2174076}/NC_017306_Region8:{2292959-2314152}	NC_017306_Region1:{24}/NC_017306_Region2:{11}/NC_017306_Region3:{21}/NC_017306_Region4:{19}/NC_017306_Region5:{21}/NC_017306_Region6:{31}/NC_017306_Region7:{28}/NC_017306_Region8:{23}	NC_017306_Region1:{-}/NC_017306_Region2:{BGC0002568.2[3]||BGC0001587.5[2]}/NC_017306_Region3:{-}/NC_017306_Region4:{-}/NC_017306_Region5:{-}/NC_017306_Region6:{BGC0002174.2[1]}/NC_017306_Region7:{-}/NC_017306_Region8:{BGC0000637.3[2]}	BGC0000637.3/BGC0001587.5/BGC0002174.2/BGC0002568.2	(NAPAA)x2/aminopolycarboxylic-acid/azole-containing-RiPP/betalactone/NI-siderophore/T1PKS/terpene/terpene-precursor	9	https://progenomes.embl.de/genome.cgi?gtdb_id=GCA_000227175.1	-
Refseq	GCF_000227465.1	ASM22746v1	SAMN02603352	Bacillus spizizenii TU-B-10	1052585	TU-B-10	2023-09-14	2011	2011-10-05	-	1	0	1	NC_016047.1	4207222	4207222	-	False	c	-	Bacillus spizizenii TU-B-10, complete sequence	-	-	FALSE	-	-	de_novo	TRUE	False	False	4301	4174	4054	120	10, 10, 10 (5S, 16S, 23S)	92	5	18	125934	3	177507	11	5955	2017	7	125934	1244	0	0	0	0	0	0	0.04219	TRUE	tandem	FALSE	Bacteria	Bacillota	Bacilli	Bacillales	Bacillaceae	Bacillus	Bacillus spizizenii	Bacillus spizizenii	Bacteria	Bacillota	Bacilli	Bacillales	Bacillaceae	Bacillus	Bacillus spizizenii	10	-	1550/1550/1550/1550/1550/1550/1550/1550/1550/1550	NC_016047.1/NC_016047.1/NC_016047.1/NC_016047.1/NC_016047.1/NC_016047.1/NC_016047.1/NC_016047.1/NC_016047.1/NC_016047.1	9806/30417/90608/96465/161003/221480/281957/764377/1058207/3116024	11356/31967/92158/98015/162553/223030/283507/765927/1059757/3117574	1/1/1/1/1/1/1/1/1/-1	99.8	NC_016047_Region1:{NRPS}/NC_016047_Region2:{terpene}/NC_016047_Region3:{transAT-PKS+PKS-like+T3PKS+(NRPS)x2}/NC_016047_Region4:{NRPS+betalactone+transAT-PKS}/NC_016047_Region5:{terpene}/NC_016047_Region6:{T3PKS}/NC_016047_Region7:{terpene-precursor}/NC_016047_Region8:{terpene-precursor+NRP-metallophore+NRPS}/NC_016047_Region9:{lanthipeptide-class-i}/NC_016047_Region10:{CDPS}/NC_016047_Region11:{sactipeptide}/NC_016047_Region12:{other}/NC_016047_Region13:{epipeptide}	NC_016047_Region1:{1}/NC_016047_Region2:{1}/NC_016047_Region3:{5}/NC_016047_Region4:{3}/NC_016047_Region5:{1}/NC_016047_Region6:{1}/NC_016047_Region7:{1}/NC_016047_Region8:{3}/NC_016047_Region9:{1}/NC_016047_Region10:{1}/NC_016047_Region11:{1}/NC_016047_Region12:{1}/NC_016047_Region13:{1}	NC_016047_Region1:{472594-537985}/NC_016047_Region2:{1264681-1285487}/NC_016047_Region3:{1867609-1982455}/NC_016047_Region4:{2040306-2117528}/NC_016047_Region5:{2193170-2215068}/NC_016047_Region6:{2263453-2304601}/NC_016047_Region7:{2496445-2517335}/NC_016047_Region8:{3188036-3254309}/NC_016047_Region9:{3404804-3431029}/NC_016047_Region10:{3550889-3571626}/NC_016047_Region11:{3813374-3834983}/NC_016047_Region12:{3838573-3879991}/NC_016047_Region13:{4108424-4130122}	NC_016047_Region1:{45}/NC_016047_Region2:{19}/NC_016047_Region3:{53}/NC_016047_Region4:{37}/NC_016047_Region5:{15}/NC_016047_Region6:{44}/NC_016047_Region7:{23}/NC_016047_Region8:{61}/NC_016047_Region9:{28}/NC_016047_Region10:{17}/NC_016047_Region11:{20}/NC_016047_Region12:{39}/NC_016047_Region13:{13}	NC_016047_Region1:{BGC0000433.5[19]||BGC0000381.5[7]||BGC0000172.5[2]}/NC_016047_Region2:{-}/NC_016047_Region3:{BGC0001089.5[14]||BGC0001520.3[10]||BGC0002455.3[7]||BGC0000967.5[7]||BGC0001470.5[7]||BGC0002055.3[7]||BGC0000178.5[7]||BGC0002385.3[7]||BGC0002810.2[6]||BGC0001099.5[6]||BGC0000182.5[6]||BGC0000186.5[6]||BGC0001115.5[6]||BGC0001071.4[6]||BGC0001564.4[6]||BGC0002374.2[6]||BGC0002814.2[6]||BGC0001025.5[7]||BGC0001835.2[5]||BGC0002059.3[5]||BGC0001114.5[5]||BGC0000995.5[5]||BGC0001113.5[5]||BGC0000176.5[6]||BGC0001032.3[5]||BGC0001031.5[5]||BGC0000173.5[5]||BGC0001064.5[4]||BGC0001566.3[4]||BGC0001357.3[4]||BGC0002542.2[4]||BGC0002296.2[4]||BGC0001001.5[4]||BGC0001970.3[4]||BGC0001971.3[4]||BGC0000976.5[4]||BGC0001165.5[4]||BGC0002082.3[5]||BGC0002153.2[4]||BGC0000205.3[3]||BGC0001110.5[4]||BGC0001751.3[4]||BGC0001091.5[4]||BGC0002068.3[4]||BGC0001853.3[3]||BGC0001761.3[3]||BGC0002118.3[3]||BGC0002119.3[3]||BGC0001186.4[2]||BGC0000177.5[2]}/NC_016047_Region4:{BGC0001103.5[10]||BGC0001095.5[10]||BGC0000407.5[8]||BGC0001098.5[4]||BGC0001090.5[4]||BGC0000402.4[4]||BGC0000400.5[3]||BGC0001715.4[2]||BGC0002432.2[3]||BGC0001536.4[2]||BGC0001843.2[2]||BGC0001728.4[2]||BGC0002284.3[2]}/NC_016047_Region5:{-}/NC_016047_Region6:{-}/NC_016047_Region7:{-}/NC_016047_Region8:{BGC0000309.5[7]||BGC0002695.2[7]||BGC0000401.5[6]||BGC0001185.5[5]||BGC0000368.5[5]||BGC0002688.2[5]||BGC0002324.3[4]||BGC0001345.5[4]||BGC0002492.3[4]||BGC0000359.5[4]||BGC0002528.3[4]||BGC0000392.5[3]||BGC0002495.2[3]||BGC0001967.4[2]||BGC0000371.5[3]||BGC0002696.2[3]||BGC0002689.2[3]||BGC0002491.3[3]||BGC0001437.5[3]||BGC0002676.2[3]||BGC0001039.5[3]||BGC0001444.5[3]||BGC0001213.5[3]||BGC0001292.5[3]||BGC0002493.3[3]||BGC0001975.4[2]||BGC0001968.3[2]||BGC0000341.5[2]||BGC0002373.3[2]||BGC0002125.3[2]||BGC0001370.4[2]||BGC0000374.5[2]||BGC0001214.5[2]||BGC0000315.5[2]||BGC0000296.5[2]||BGC0000429.4[2]||BGC0000379.5[2]||BGC0000461.5[2]||BGC0001406.5[2]||BGC0001414.5[2]||BGC0001297.4[2]||BGC0001230.5[2]||BGC0000460.5[2]||BGC0002679.2[2]||BGC0001848.4[2]||BGC0001783.5[2]||BGC0000032.5[2]||BGC0001850.4[2]||BGC0001675.5[2]||BGC0000679.5[2]}/NC_016047_Region9:{BGC0000559.4[13]||BGC0000511.5[12]||BGC0000506.4[11]||BGC0001701.4[3]||BGC0002668.2[2]||BGC0000535.4[2]||BGC0000537.3[2]||BGC0001789.3[2]||BGC0000515.4[2]||BGC0002323.2[2]||BGC0000549.3[2]}/NC_016047_Region10:{BGC0002103.2[6]}/NC_016047_Region11:{BGC0000602.5[8]}/NC_016047_Region12:{BGC0001184.4[7]||BGC0000888.5[5]||BGC0000796.3[3]||BGC0000794.5[3]||BGC0002302.2[2]||BGC0000795.3[2]}/NC_016047_Region13:{-}	BGC0000032.5/BGC0000172.5/BGC0000173.5/BGC0000176.5/BGC0000177.5/BGC0000178.5/BGC0000182.5/BGC0000186.5/BGC0000205.3/BGC0000296.5/BGC0000309.5/BGC0000315.5/BGC0000341.5/BGC0000359.5/BGC0000368.5/BGC0000371.5/BGC0000374.5/BGC0000379.5/BGC0000381.5/BGC0000392.5/BGC0000400.5/BGC0000401.5/BGC0000402.4/BGC0000407.5/BGC0000429.4/BGC0000433.5/BGC0000460.5/BGC0000461.5/BGC0000506.4/BGC0000511.5/BGC0000515.4/BGC0000535.4/BGC0000537.3/BGC0000549.3/BGC0000559.4/BGC0000602.5/BGC0000679.5/BGC0000794.5/BGC0000795.3/BGC0000796.3/BGC0000888.5/BGC0000967.5/BGC0000976.5/BGC0000995.5/BGC0001001.5/BGC0001025.5/BGC0001031.5/BGC0001032.3/BGC0001039.5/BGC0001064.5/BGC0001071.4/BGC0001089.5/BGC0001090.5/BGC0001091.5/BGC0001095.5/BGC0001098.5/BGC0001099.5/BGC0001103.5/BGC0001110.5/BGC0001113.5/BGC0001114.5/BGC0001115.5/BGC0001165.5/BGC0001184.4/BGC0001185.5/BGC0001186.4/BGC0001213.5/BGC0001214.5/BGC0001230.5/BGC0001292.5/BGC0001297.4/BGC0001345.5/BGC0001357.3/BGC0001370.4/BGC0001406.5/BGC0001414.5/BGC0001437.5/BGC0001444.5/BGC0001470.5/BGC0001520.3/BGC0001536.4/BGC0001564.4/BGC0001566.3/BGC0001675.5/BGC0001701.4/BGC0001715.4/BGC0001728.4/BGC0001751.3/BGC0001761.3/BGC0001783.5/BGC0001789.3/BGC0001835.2/BGC0001843.2/BGC0001848.4/BGC0001850.4/BGC0001853.3/BGC0001967.4/BGC0001968.3/BGC0001970.3/BGC0001971.3/BGC0001975.4/BGC0002055.3/BGC0002059.3/BGC0002068.3/BGC0002082.3/BGC0002103.2/BGC0002118.3/BGC0002119.3/BGC0002125.3/BGC0002153.2/BGC0002284.3/BGC0002296.2/BGC0002302.2/BGC0002323.2/BGC0002324.3/BGC0002373.3/BGC0002374.2/BGC0002385.3/BGC0002432.2/BGC0002455.3/BGC0002491.3/BGC0002492.3/BGC0002493.3/BGC0002495.2/BGC0002528.3/BGC0002542.2/BGC0002668.2/BGC0002676.2/BGC0002679.2/BGC0002688.2/BGC0002689.2/BGC0002695.2/BGC0002696.2/BGC0002810.2/BGC0002814.2	(NRPS)x5/(T3PKS)x2/(terpene)x2/(terpene-precursor)x2/(transAT-PKS)x2/betalactone/CDPS/epipeptide/lanthipeptide-class-i/NRP-metallophore/other/PKS-like/sactipeptide	21	https://progenomes.embl.de/genome.cgi?gtdb_id=GCA_000227465.1	BCRC 17366:CCRC 17366:CIP 106094:DSM 15029:JCM 12233:KCTC 3705:LMG 19156:NBRC 101239:NRRL B-23049:TISTR 008
Refseq	GCF_000227485.1	ASM22748v1	SAMN02603351	Bacillus subtilis subsp. subtilis str. RO-NN-1	1052588	RO-NN-1	2023-06-06	2011	2011-10-05	-	1	0	1	NC_017195.1	4011949	4011949	-	False	c	-	Bacillus subtilis subsp. subtilis str. RO-NN-1, complete sequence	-	-	FALSE	-	-	de_novo	TRUE	False	True	4123	4002	3888	114	10, 10, 10 (5S, 16S, 23S)	86	5	16	10721	3	64842	13	5958	5133	3	10721	9998	0	0	0	0	0	0	0.01616	TRUE	tandem	FALSE	Bacteria	Bacillota	Bacilli	Bacillales	Bacillaceae	Bacillus	Bacillus subtilis	Bacillus subtilis	Bacteria	Bacillota	Bacilli	Bacillales	Bacillaceae	Bacillus	Bacillus subtilis	10	-	1550/1550/1550/1550/1550/1550/1550/1550/1550/1550	NC_017195.1/NC_017195.1/NC_017195.1/NC_017195.1/NC_017195.1/NC_017195.1/NC_017195.1/NC_017195.1/NC_017195.1/NC_017195.1	9744/30213/90393/96250/160752/166367/171373/624322/925941/2967860	11294/31763/91943/97800/162302/167917/172923/625872/927491/2969410	1/1/1/1/1/1/1/1/1/-1	99.7	NC_017195_Region1:{NRPS}/NC_017195_Region2:{terpene}/NC_017195_Region3:{transAT-PKS+PKS-like+T3PKS+(NRPS)x2}/NC_017195_Region4:{NRPS+betalactone}/NC_017195_Region5:{terpene}/NC_017195_Region6:{T3PKS}/NC_017195_Region7:{terpene-precursor}/NC_017195_Region8:{terpene-precursor+NRP-metallophore+NRPS+RiPP-like}/NC_017195_Region9:{sactipeptide}/NC_017195_Region10:{other}/NC_017195_Region11:{epipeptide}	NC_017195_Region1:{1}/NC_017195_Region2:{1}/NC_017195_Region3:{5}/NC_017195_Region4:{2}/NC_017195_Region5:{1}/NC_017195_Region6:{1}/NC_017195_Region7:{1}/NC_017195_Region8:{4}/NC_017195_Region9:{1}/NC_017195_Region10:{1}/NC_017195_Region11:{1}	NC_017195_Region1:{348510-413901}/NC_017195_Region2:{1127889-1148695}/NC_017195_Region3:{1738219-1853002}/NC_017195_Region4:{1923471-2001232}/NC_017195_Region5:{2072450-2094348}/NC_017195_Region6:{2142051-2183148}/NC_017195_Region7:{2364453-2385343}/NC_017195_Region8:{3036846-3103433}/NC_017195_Region9:{3629275-3650886}/NC_017195_Region10:{3654188-3695606}/NC_017195_Region11:{3917276-3938974}	NC_017195_Region1:{44}/NC_017195_Region2:{22}/NC_017195_Region3:{54}/NC_017195_Region4:{38}/NC_017195_Region5:{19}/NC_017195_Region6:{43}/NC_017195_Region7:{22}/NC_017195_Region8:{63}/NC_017195_Region9:{20}/NC_017195_Region10:{40}/NC_017195_Region11:{17}	NC_017195_Region1:{BGC0000433.5[19]||BGC0000381.5[7]||BGC0000172.5[2]}/NC_017195_Region2:{-}/NC_017195_Region3:{BGC0001089.5[14]||BGC0001520.3[10]||BGC0001470.5[9]||BGC0002455.3[7]||BGC0002055.3[7]||BGC0000178.5[7]||BGC0002385.3[7]||BGC0001099.5[6]||BGC0000182.5[6]||BGC0000186.5[6]||BGC0001115.5[6]||BGC0001071.4[6]||BGC0001564.4[6]||BGC0002374.2[6]||BGC0002814.2[6]||BGC0000995.5[6]||BGC0001113.5[6]||BGC0000976.5[5]||BGC0001165.5[5]||BGC0000967.5[6]||BGC0002810.2[5]||BGC0001025.5[7]||BGC0001835.2[5]||BGC0002059.3[5]||BGC0001114.5[5]||BGC0000176.5[6]||BGC0001031.5[5]||BGC0001032.3[5]||BGC0000173.5[5]||BGC0001357.3[4]||BGC0001064.5[4]||BGC0001566.3[4]||BGC0002542.2[4]||BGC0001001.5[4]||BGC0002296.2[4]||BGC0001970.3[4]||BGC0001971.3[4]||BGC0002082.3[5]||BGC0002153.2[4]||BGC0001091.5[5]||BGC0000205.3[3]||BGC0001110.5[4]||BGC0001751.3[4]||BGC0002068.3[4]||BGC0001761.3[4]||BGC0001853.3[3]||BGC0002118.3[3]||BGC0002119.3[3]||BGC0002114.3[3]||BGC0001186.4[2]}/NC_017195_Region4:{BGC0001095.5[15]||BGC0000407.5[13]||BGC0001103.5[6]||BGC0001090.5[3]||BGC0002284.3[2]}/NC_017195_Region5:{-}/NC_017195_Region6:{BGC0001847.2[2]}/NC_017195_Region7:{-}/NC_017195_Region8:{BGC0000309.5[7]||BGC0002695.2[7]||BGC0000401.5[6]||BGC0001185.5[5]||BGC0000616.4[6]||BGC0000368.5[5]||BGC0002688.2[5]||BGC0002324.3[4]||BGC0001345.5[4]||BGC0002492.3[4]||BGC0000359.5[4]||BGC0000392.5[3]||BGC0002696.2[4]||BGC0002528.3[3]||BGC0001967.4[2]||BGC0002014.3[2]||BGC0000371.5[3]||BGC0002689.2[3]||BGC0002491.3[3]||BGC0002679.2[3]||BGC0001437.5[3]||BGC0002676.2[3]||BGC0001039.5[3]||BGC0001444.5[3]||BGC0001213.5[3]||BGC0001292.5[3]||BGC0001975.4[2]||BGC0000341.5[2]||BGC0002373.3[2]||BGC0002125.3[2]||BGC0001230.5[2]||BGC0001370.4[2]||BGC0000374.5[2]||BGC0001214.5[2]||BGC0000315.5[2]||BGC0000296.5[2]||BGC0000429.4[2]||BGC0000379.5[2]||BGC0000461.5[2]||BGC0001406.5[2]||BGC0001414.5[2]||BGC0001297.4[2]||BGC0002661.2[2]||BGC0001451.4[2]||BGC0000460.5[2]||BGC0001783.5[2]||BGC0001848.4[2]||BGC0000032.5[2]||BGC0001675.5[2]||BGC0001850.4[2]}/NC_017195_Region9:{BGC0000602.5[8]}/NC_017195_Region10:{BGC0001184.4[7]||BGC0000888.5[5]||BGC0000796.3[3]||BGC0000794.5[3]||BGC0002302.2[2]||BGC0000795.3[2]||BGC0000766.3[2]}/NC_017195_Region11:{BGC0001114.5[2]||BGC0000607.5[2]}	(BGC0001114.5)x2/BGC0000032.5/BGC0000172.5/BGC0000173.5/BGC0000176.5/BGC0000178.5/BGC0000182.5/BGC0000186.5/BGC0000205.3/BGC0000296.5/BGC0000309.5/BGC0000315.5/BGC0000341.5/BGC0000359.5/BGC0000368.5/BGC0000371.5/BGC0000374.5/BGC0000379.5/BGC0000381.5/BGC0000392.5/BGC0000401.5/BGC0000407.5/BGC0000429.4/BGC0000433.5/BGC0000460.5/BGC0000461.5/BGC0000602.5/BGC0000607.5/BGC0000616.4/BGC0000766.3/BGC0000794.5/BGC0000795.3/BGC0000796.3/BGC0000888.5/BGC0000967.5/BGC0000976.5/BGC0000995.5/BGC0001001.5/BGC0001025.5/BGC0001031.5/BGC0001032.3/BGC0001039.5/BGC0001064.5/BGC0001071.4/BGC0001089.5/BGC0001090.5/BGC0001091.5/BGC0001095.5/BGC0001099.5/BGC0001103.5/BGC0001110.5/BGC0001113.5/BGC0001115.5/BGC0001165.5/BGC0001184.4/BGC0001185.5/BGC0001186.4/BGC0001213.5/BGC0001214.5/BGC0001230.5/BGC0001292.5/BGC0001297.4/BGC0001345.5/BGC0001357.3/BGC0001370.4/BGC0001406.5/BGC0001414.5/BGC0001437.5/BGC0001444.5/BGC0001451.4/BGC0001470.5/BGC0001520.3/BGC0001564.4/BGC0001566.3/BGC0001675.5/BGC0001751.3/BGC0001761.3/BGC0001783.5/BGC0001835.2/BGC0001847.2/BGC0001848.4/BGC0001850.4/BGC0001853.3/BGC0001967.4/BGC0001970.3/BGC0001971.3/BGC0001975.4/BGC0002014.3/BGC0002055.3/BGC0002059.3/BGC0002068.3/BGC0002082.3/BGC0002114.3/BGC0002118.3/BGC0002119.3/BGC0002125.3/BGC0002153.2/BGC0002284.3/BGC0002296.2/BGC0002302.2/BGC0002324.3/BGC0002373.3/BGC0002374.2/BGC0002385.3/BGC0002455.3/BGC0002491.3/BGC0002492.3/BGC0002528.3/BGC0002542.2/BGC0002661.2/BGC0002676.2/BGC0002679.2/BGC0002688.2/BGC0002689.2/BGC0002695.2/BGC0002696.2/BGC0002810.2/BGC0002814.2	(NRPS)x5/(T3PKS)x2/(terpene)x2/(terpene-precursor)x2/betalactone/epipeptide/NRP-metallophore/other/PKS-like/RiPP-like/sactipeptide/transAT-PKS	19	https://progenomes.embl.de/genome.cgi?gtdb_id=GCA_000227485.1	-
Refseq	GCF_000227605.3	ASM22760v3	SAMN02603742	Corynebacterium pseudotuberculosis CIP 52.97	935697	CIP 52.97	2023-03-09	2019	2019-12-13	edena v3.13	1	0	1	NC_017307.3	2369131	2369131	-	False	c	853x	Corynebacterium pseudotuberculosis CIP 52.97, complete sequence	-	-	FALSE	Other	short_read_only	de_novo	FALSE	False	False	2166	2101	2073	28	4, 4, 4 (5S, 16S, 23S)	50	3	6	6007	1	26993	6	6007	5915	0	0	0	0	0	0	0	0	0	0.01139	FALSE	interspersed	FALSE	Bacteria	Actinomycetota	Actinomycetes	Mycobacteriales	Corynebacteriaceae	Corynebacterium	Corynebacterium pseudotuberculosis	Corynebacterium pseudotuberculosis	Bacteria	Actinomycetota	Actinomycetes	Mycobacteriales	Mycobacteriaceae	Corynebacterium	Corynebacterium pseudotuberculosis	4	-	1519/1519/1519/1519	NC_017307.3/NC_017307.3/NC_017307.3/NC_017307.3	642855/1060361/1883779/2263353	644374/1061880/1885298/2264872	1/1/-1/-1	100	NC_017307_Region1:{NAPAA+betalactone}/NC_017307_Region2:{aminopolycarboxylic-acid}/NC_017307_Region3:{NI-siderophore}/NC_017307_Region4:{terpene-precursor}/NC_017307_Region5:{azole-containing-RiPP}/NC_017307_Region6:{NAPAA}/NC_017307_Region7:{T1PKS}/NC_017307_Region8:{terpene}	NC_017307_Region1:{2}/NC_017307_Region2:{1}/NC_017307_Region3:{1}/NC_017307_Region4:{1}/NC_017307_Region5:{1}/NC_017307_Region6:{1}/NC_017307_Region7:{1}/NC_017307_Region8:{1}	NC_017307_Region1:{598717-632739}/NC_017307_Region2:{675127-688532}/NC_017307_Region3:{1083041-1114430}/NC_017307_Region4:{1560170-1581351}/NC_017307_Region5:{1771464-1800831}/NC_017307_Region6:{1985156-2018986}/NC_017307_Region7:{2158701-2203536}/NC_017307_Region8:{2324496-2345689}	NC_017307_Region1:{28}/NC_017307_Region2:{11}/NC_017307_Region3:{25}/NC_017307_Region4:{18}/NC_017307_Region5:{21}/NC_017307_Region6:{31}/NC_017307_Region7:{30}/NC_017307_Region8:{21}	NC_017307_Region1:{-}/NC_017307_Region2:{BGC0002568.2[3]||BGC0001587.5[2]}/NC_017307_Region3:{-}/NC_017307_Region4:{-}/NC_017307_Region5:{-}/NC_017307_Region6:{BGC0002174.2[1]}/NC_017307_Region7:{-}/NC_017307_Region8:{BGC0000637.3[2]}	BGC0000637.3/BGC0001587.5/BGC0002174.2/BGC0002568.2	(NAPAA)x2/aminopolycarboxylic-acid/azole-containing-RiPP/betalactone/NI-siderophore/T1PKS/terpene/terpene-precursor	9	https://progenomes.embl.de/genome.cgi?gtdb_id=GCA_000227605.3	CCUG 43567:CIP 52.97
Refseq	GCF_000227625.1	ASM22762v1	SAMN02603406	Escherichia coli O7:K1 str. CE10	1072459	CE10	2023-04-24	2011	2011-10-06	-	1	4	5	NC_017646.1/NC_017647.1/NC_017648.1/NC_017649.1/NC_017650.1	5378729	5313531/54289/5163/4197/1549	54289	False/True/True/True/True	c/c/c/c/c	-	Escherichia coli O7:K1 str. CE10, complete sequence/Escherichia coli O7:K1 str. CE10 plasmid pCE10A, complete sequence/Escherichia coli O7:K1 str. CE10 plasmid pCE10B, complete sequence/Escherichia coli O7:K1 str. CE10 plasmid pCE10C, complete sequence/Escherichia coli O7:K1 str. CE10 plasmid pCE10D, complete sequence	-	-	FALSE	-	-	de_novo	TRUE	False/False/False/False/False	False/False/False/False/False	5301	5182	4934	248	8, 7, 7 (5S, 16S, 23S)	92	5	123	24832	3	244799	119	24832	1327	4	799	628	0	0	0	0	0	0	0.04551	TRUE	interspersed	FALSE	Bacteria	Pseudomonadota	Gammaproteobacteria	Enterobacterales	Enterobacteriaceae	Escherichia	Escherichia coli	Escherichia coli	Bacteria	Pseudomonadota	Gammaproteobacteria	Enterobacterales	Enterobacteriaceae	Escherichia	Escherichia coli	7	-	1542/1542/1542/1542/1542/1542/1542	NC_017646.1/NC_017646.1/NC_017646.1/NC_017646.1/NC_017646.1/NC_017646.1/NC_017646.1	233686/3091339/3888016/4488203/4597112/4740923/4787554	235228/3092881/3889558/4489745/4598654/4742465/4789096	1/-1/-1/1/1/1/1	99.6	NC_017646_Region1:{terpene-precursor}/NC_017646_Region2:{NRP-metallophore+NRPS}/NC_017646_Region3:{azole-containing-RiPP}/NC_017646_Region4:{NRP-metallophore+NRPS+T1PKS}/NC_017646_Region5:{NI-siderophore}	NC_017646_Region1:{1}/NC_017646_Region2:{2}/NC_017646_Region3:{1}/NC_017646_Region4:{3}/NC_017646_Region5:{1}	NC_017646_Region1:{412845-433744}/NC_017646_Region2:{614693-669646}/NC_017646_Region3:{980682-1006974}/NC_017646_Region4:{2241274-2304473}/NC_017646_Region5:{3494753-3527167}	NC_017646_Region1:{24}/NC_017646_Region2:{50}/NC_017646_Region3:{20}/NC_017646_Region4:{41}/NC_017646_Region5:{34}	NC_017646_Region1:{-}/NC_017646_Region2:{BGC0002476.2[10]||BGC0002413.3[9]||BGC0002414.3[9]||BGC0002495.2[5]||BGC0002679.2[4]||BGC0000451.5[4]||BGC0000343.5[3]||BGC0002474.2[3]||BGC0002680.2[6]||BGC0000368.5[4]||BGC0001502.4[3]||BGC0000352.5[2]||BGC0001652.5[2]||BGC0000392.5[2]||BGC0001114.5[2]||BGC0000294.5[2]||BGC0002528.3[2]||BGC0000309.5[2]||BGC0001890.3[2]||BGC0001185.5[2]||BGC0002695.2[2]||BGC0002473.3[2]||BGC0002696.2[2]||BGC0000371.5[2]||BGC0002017.3[2]||BGC0001752.4[2]||BGC0001211.5[2]||BGC0000454.5[2]||BGC0002494.3[2]||BGC0002493.3[2]||BGC0001351.3[2]||BGC0002544.3[2]||BGC0000300.5[2]||BGC0002686.2[2]||BGC0002466.3[2]||BGC0002415.2[2]||BGC0000423.5[2]||BGC0000366.5[2]}/NC_017646_Region3:{BGC0000781.3[2]}/NC_017646_Region4:{BGC0001055.5[23]||BGC0002570.2[5]||BGC0000467.5[4]||BGC0002715.2[4]||BGC0002475.3[2]||BGC0000446.5[3]}/NC_017646_Region5:{BGC0001499.5[6]||BGC0001498.5[6]||BGC0000939.5[2]||BGC0002682.2[2]||BGC0000362.5[2]}	BGC0000294.5/BGC0000300.5/BGC0000309.5/BGC0000343.5/BGC0000352.5/BGC0000362.5/BGC0000366.5/BGC0000368.5/BGC0000371.5/BGC0000392.5/BGC0000423.5/BGC0000446.5/BGC0000451.5/BGC0000454.5/BGC0000467.5/BGC0000781.3/BGC0000939.5/BGC0001055.5/BGC0001114.5/BGC0001185.5/BGC0001211.5/BGC0001351.3/BGC0001498.5/BGC0001499.5/BGC0001502.4/BGC0001652.5/BGC0001752.4/BGC0001890.3/BGC0002017.3/BGC0002413.3/BGC0002414.3/BGC0002415.2/BGC0002466.3/BGC0002473.3/BGC0002474.2/BGC0002475.3/BGC0002476.2/BGC0002493.3/BGC0002494.3/BGC0002495.2/BGC0002528.3/BGC0002544.3/BGC0002570.2/BGC0002679.2/BGC0002680.2/BGC0002682.2/BGC0002686.2/BGC0002695.2/BGC0002696.2/BGC0002715.2	(NRP-metallophore)x2/(NRPS)x2/azole-containing-RiPP/NI-siderophore/T1PKS/terpene-precursor	8	https://progenomes.embl.de/genome.cgi?gtdb_id=GCA_000227625.1	-
Refseq	GCF_000227645.1	ASM22764v1	SAMN02603116	Brucella melitensis NI	1029825	NI	2023-03-24	2011	2011-10-06	-	2	0	2	NC_017248.1/NC_017283.1	3294475	2117717/1176758	-	False/False	c/c	-	Brucella melitensis NI chromosome I, complete sequence/Brucella melitensis NI chromosome II, complete sequence	-	-	FALSE	-	-	de_novo	TRUE	False/False	False/False	3199	3132	2955	177	3, 3, 3 (5S, 16S, 23S)	54	4	23	6310	1	43051	22	6310	860	1	721	721	0	0	0	0	0	0	0.01307	FALSE	interspersed	FALSE	Bacteria	Pseudomonadota	Alphaproteobacteria	Hyphomicrobiales	Brucellaceae	Brucella	Brucella melitensis	Brucella melitensis	Bacteria	Pseudomonadota	Alphaproteobacteria	Rhizobiales	Rhizobiaceae	Brucella	Brucella melitensis	3	-	1485/1485/1485	NC_017248.1/NC_017248.1/NC_017283.1	1604292/1803750/1077613	1605777/1805235/1079098	-1/-1/-1	99.8	NC_017248_Region1:{betalactone}/NC_017248_Region2:{arylpolyene}/NC_017248_Region3:{terpene}/NC_017248_Region4:{terpene-precursor}/NC_017283_Region1:{NRP-metallophore}	NC_017248_Region1:{1}/NC_017248_Region2:{1}/NC_017248_Region3:{1}/NC_017248_Region4:{1}/NC_017283_Region1:{1}	NC_017248_Region1:{8358-36167}/NC_017248_Region2:{826199-867119}/NC_017248_Region3:{874508-895341}/NC_017248_Region4:{1709983-1730897}/NC_017283_Region1:{1-36427}	NC_017248_Region1:{22}/NC_017248_Region2:{43}/NC_017248_Region3:{20}/NC_017248_Region4:{15}/NC_017283_Region1:{38}	NC_017248_Region1:{BGC0002284.3[2]}/NC_017248_Region2:{BGC0002669.2[2]}/NC_017248_Region3:{-}/NC_017248_Region4:{-}/NC_017283_Region1:{BGC0002474.2[5]||BGC0002679.2[4]||BGC0002413.3[4]||BGC0000451.5[4]||BGC0002414.3[4]||BGC0002476.2[4]||BGC0002495.2[4]||BGC0000343.5[3]||BGC0000392.5[3]||BGC0001502.4[3]||BGC0002528.3[3]||BGC0000352.5[2]||BGC0001444.5[2]||BGC0001213.5[2]||BGC0001783.5[2]||BGC0001848.4[2]||BGC0001850.4[2]||BGC0000032.5[2]||BGC0002491.3[2]||BGC0002324.3[2]||BGC0002492.3[2]||BGC0001185.5[2]||BGC0001345.5[2]||BGC0000401.5[2]||BGC0002689.2[2]||BGC0000294.5[2]||BGC0000309.5[2]||BGC0001890.3[2]||BGC0000359.5[2]||BGC0002696.2[2]||BGC0000368.5[2]||BGC0000371.5[2]||BGC0002688.2[2]||BGC0002017.3[2]||BGC0002493.3[2]}	BGC0000032.5/BGC0000294.5/BGC0000309.5/BGC0000343.5/BGC0000352.5/BGC0000359.5/BGC0000368.5/BGC0000371.5/BGC0000392.5/BGC0000401.5/BGC0000451.5/BGC0001185.5/BGC0001213.5/BGC0001345.5/BGC0001444.5/BGC0001502.4/BGC0001783.5/BGC0001848.4/BGC0001850.4/BGC0001890.3/BGC0002017.3/BGC0002284.3/BGC0002324.3/BGC0002413.3/BGC0002414.3/BGC0002474.2/BGC0002476.2/BGC0002491.3/BGC0002492.3/BGC0002493.3/BGC0002495.2/BGC0002528.3/BGC0002669.2/BGC0002679.2/BGC0002688.2/BGC0002689.2/BGC0002696.2	arylpolyene/betalactone/NRP-metallophore/terpene/terpene-precursor	5	https://progenomes.embl.de/genome.cgi?gtdb_id=GCA_000227645.1	-
Refseq	GCF_000227665.2	ASM22766v3	SAMN02256538	Thiomicrospira aerophila AL3	717772	AL3	2023-12-24	2014	2014-01-03	Newbler v2.3	1	0	1	NZ_CP007030.1	2158359	2158359	-	False	c	30x	Thiomicrospira aerophila AL3 chromosome, complete genome	-	-	FALSE	Other	short_read_only	de_novo	TRUE	False	False	2104	2054	2044	10	2, 2, 2 (5S, 16S, 23S)	41	3	12	5744	1	23580	11	5744	1318	1	946	946	0	0	0	0	0	0	0.01092	FALSE	interspersed	FALSE	Bacteria	Pseudomonadota	Gammaproteobacteria	Thiotrichales	Piscirickettsiaceae	Thiomicrospira	Thiomicrospira aerophila	Thiomicrospira aerophila	Bacteria	Pseudomonadota	Gammaproteobacteria	Thiomicrospirales	Thiomicrospiraceae	Thiomicrospira	Thiomicrospira aerophila	2	-	1540/1540	NZ_CP007030.1/NZ_CP007030.1	304622/1318051	306162/1319591	1/-1	100	NZ_CP007030_Region1:{terpene-precursor}/NZ_CP007030_Region2:{RiPP-like}/NZ_CP007030_Region3:{ectoine}/NZ_CP007030_Region4:{T3PKS}	NZ_CP007030_Region1:{1}/NZ_CP007030_Region2:{1}/NZ_CP007030_Region3:{1}/NZ_CP007030_Region4:{1}	NZ_CP007030_Region1:{780895-801800}/NZ_CP007030_Region2:{1109247-1120989}/NZ_CP007030_Region3:{1302579-1312971}/NZ_CP007030_Region4:{1792376-1833554}	NZ_CP007030_Region1:{24}/NZ_CP007030_Region2:{10}/NZ_CP007030_Region3:{10}/NZ_CP007030_Region4:{36}	NZ_CP007030_Region1:{-}/NZ_CP007030_Region2:{-}/NZ_CP007030_Region3:{BGC0000858.3[2]||BGC0002052.3[2]||BGC0000859.3[2]||BGC0000853.3[2]||BGC0000854.3[2]||BGC0000852.5[2]||BGC0000856.3[2]}/NZ_CP007030_Region4:{BGC0002561.3[2]||BGC0001083.5[2]||BGC0000934.4[2]||BGC0001078.5[2]||BGC0001079.5[2]||BGC0001080.5[2]||BGC0001848.4[2]}	BGC0000852.5/BGC0000853.3/BGC0000854.3/BGC0000856.3/BGC0000858.3/BGC0000859.3/BGC0000934.4/BGC0001078.5/BGC0001079.5/BGC0001080.5/BGC0001083.5/BGC0001848.4/BGC0002052.3/BGC0002561.3	ectoine/RiPP-like/T3PKS/terpene-precursor	4	-	CBS 100465:DSM 13739:LMD 95.63:NCCB 95063
Refseq	GCF_000227685.2	ASM22768v3	SAMN02256529	Thioalkalivibrio paradoxus ARh 1	713585	ARh 1	2022-12-28	2014	2014-01-03	Newbler v2.3	1	0	1	NZ_CP007029.1	3756729	3756729	-	False	c	30x	Thioalkalivibrio paradoxus ARh 1 chromosome, complete genome	-	-	FALSE	Other	short_read_only	de_novo	TRUE	False	False	3535	3482	3389	93	1, 1, 1 (5S, 16S, 23S)	45	5	41	3422	1	58179	34	3422	1506	7	1482	889	0	0	0	0	0	0	0.01549	FALSE	interspersed	FALSE	Bacteria	Pseudomonadota	Gammaproteobacteria	Chromatiales	Ectothiorhodospiraceae	Thioalkalivibrio	Thioalkalivibrio paradoxus	Thioalkalivibrio paradoxus	Bacteria	Pseudomonadota	Gammaproteobacteria	Ectothiorhodospirales	Ectothiorhodospiraceae	Thioalkalivibrio	Thioalkalivibrio paradoxus	1	-	1540	NZ_CP007029.1	530029	531569	1	-	NZ_CP007029_Region1:{hserlactone}/NZ_CP007029_Region2:{terpene-precursor}/NZ_CP007029_Region3:{terpene}/NZ_CP007029_Region4:{NRPS-like}/NZ_CP007029_Region5:{NRPS-like}/NZ_CP007029_Region6:{RiPP-like}/NZ_CP007029_Region7:{NRPS-like}	NZ_CP007029_Region1:{1}/NZ_CP007029_Region2:{1}/NZ_CP007029_Region3:{1}/NZ_CP007029_Region4:{1}/NZ_CP007029_Region5:{1}/NZ_CP007029_Region6:{1}/NZ_CP007029_Region7:{1}	NZ_CP007029_Region1:{356236-377027}/NZ_CP007029_Region2:{533066-553944}/NZ_CP007029_Region3:{1914387-1936235}/NZ_CP007029_Region4:{2000460-2042334}/NZ_CP007029_Region5:{2418234-2460885}/NZ_CP007029_Region6:{2486627-2497487}/NZ_CP007029_Region7:{2985870-3028209}	NZ_CP007029_Region1:{13}/NZ_CP007029_Region2:{19}/NZ_CP007029_Region3:{19}/NZ_CP007029_Region4:{37}/NZ_CP007029_Region5:{28}/NZ_CP007029_Region6:{10}/NZ_CP007029_Region7:{33}	NZ_CP007029_Region1:{-}/NZ_CP007029_Region2:{BGC0001595.3[2]||BGC0000668.5[2]||BGC0001126.4[2]||BGC0001612.3[2]||BGC0001501.5[2]||BGC0001594.3[2]}/NZ_CP007029_Region3:{-}/NZ_CP007029_Region4:{BGC0000689.3[2]||BGC0000696.5[2]||BGC0001603.3[2]}/NZ_CP007029_Region5:{BGC0001285.5[2]}/NZ_CP007029_Region6:{-}/NZ_CP007029_Region7:{-}	BGC0000668.5/BGC0000689.3/BGC0000696.5/BGC0001126.4/BGC0001285.5/BGC0001501.5/BGC0001594.3/BGC0001595.3/BGC0001603.3/BGC0001612.3	(NRPS-like)x3/hserlactone/RiPP-like/terpene/terpene-precursor	7	-	ATCC BAA-721:DSM 13531:DSM 13542:JCM 11367:JCM 11369
Refseq	GCF_000227705.2	ASM22770v3	SAMN02261378	Thermobacillus composti KWC4	717605	KWC4	2022-12-29	2012	2012-12-18	Newbler v2.3	1	1	2	NC_019897.1/NC_019898.1	4355525	4206343/149182	149182	False/True	c/c	30x/30x	Thermobacillus composti KWC4, complete sequence/Thermobacillus composti KWC4 plasmid pTHECO01, complete sequence	-	-	FALSE	Other	short_read_only	de_novo	TRUE	False/False	False/False	4098	4020	3904	116	5, 5, 5 (5S, 16S, 23S)	59	4	177	5512	2	289460	176	5512	1595	1	534	534	0	0	0	0	0	0	0.06646	FALSE	interspersed	FALSE	Bacteria	Bacillota	Bacilli	Bacillales	Paenibacillaceae	Thermobacillus	Thermobacillus composti	Thermobacillus composti	Bacteria	Bacillota	Bacilli	Paenibacillales	Paenibacillaceae	Thermobacillus	Thermobacillus xylanilyticus	5	-	1605/1605/1605/1605/1605	NC_019897.1/NC_019897.1/NC_019897.1/NC_019897.1/NC_019897.1	337178/1602560/3037774/3749735/3974021	338783/1604165/3039379/3751340/3975626	1/1/-1/-1/-1	99.2	NC_019897_Region1:{cyclic-lactone-autoinducer}/NC_019897_Region2:{proteusin+cyclic-lactone-autoinducer}/NC_019897_Region3:{T3PKS}/NC_019897_Region4:{terpene-precursor}/NC_019897_Region5:{cyclic-lactone-autoinducer}/NC_019897_Region6:{lassopeptide}	NC_019897_Region1:{1}/NC_019897_Region2:{2}/NC_019897_Region3:{1}/NC_019897_Region4:{1}/NC_019897_Region5:{1}/NC_019897_Region6:{1}	NC_019897_Region1:{488471-509126}/NC_019897_Region2:{1359800-1396055}/NC_019897_Region3:{1844355-1885512}/NC_019897_Region4:{2042215-2063117}/NC_019897_Region5:{2320519-2341058}/NC_019897_Region6:{3344736-3368626}	NC_019897_Region1:{22}/NC_019897_Region2:{33}/NC_019897_Region3:{32}/NC_019897_Region4:{22}/NC_019897_Region5:{22}/NC_019897_Region6:{20}	NC_019897_Region1:{BGC0001715.4[2]}/NC_019897_Region2:{-}/NC_019897_Region3:{-}/NC_019897_Region4:{BGC0001595.3[2]||BGC0000279.5[2]||BGC0000261.5[2]||BGC0000216.5[2]||BGC0002045.3[2]||BGC0001409.5[2]||BGC0000256.3[2]||BGC0001061.4[2]||BGC0001590.5[2]}/NC_019897_Region5:{-}/NC_019897_Region6:{BGC0001356.4[3]}	BGC0000216.5/BGC0000256.3/BGC0000261.5/BGC0000279.5/BGC0001061.4/BGC0001356.4/BGC0001409.5/BGC0001590.5/BGC0001595.3/BGC0001715.4/BGC0002045.3	(cyclic-lactone-autoinducer)x3/lassopeptide/proteusin/T3PKS/terpene-precursor	7	-	DSM 18247:JCM 13945
Refseq	GCF_000227745.2	ASM22774v3	SAMN02232062	Thiocystis violascens DSM 198	765911	DSM 198	2023-05-02	2012	2012-06-08	Newbler v2.3	1	0	1	NC_018012.1	5017071	5017071	-	False	c	30x	Thiocystis violascens DSM 198, complete sequence	-	-	FALSE	Other	short_read_only	de_novo	TRUE	False	False	4624	4558	4442	116	3, 3, 3 (5S, 16S, 23S)	50	7	198	5613	2	276391	194	5613	1222	4	3138	2013	0	0	0	0	0	0	0.05509	FALSE	interspersed	FALSE	Bacteria	Pseudomonadota	Gammaproteobacteria	Chromatiales	Chromatiaceae	Thiocystis	Thiocystis violascens	Thiocystis violascens	Bacteria	Pseudomonadota	Gammaproteobacteria	Chromatiales	Chromatiaceae	Chromatium	Chromatium violascens	3	-	1529/1529/1529	NC_018012.1/NC_018012.1/NC_018012.1	2088469/2905521/4379941	2089998/2907050/4381470	-1/-1/1	100	NC_018012_Region1:{betalactone}/NC_018012_Region2:{NRPS-like}/NC_018012_Region3:{terpene}/NC_018012_Region4:{arylpolyene}/NC_018012_Region5:{hserlactone}/NC_018012_Region6:{terpene-precursor}/NC_018012_Region7:{hserlactone}	NC_018012_Region1:{1}/NC_018012_Region2:{1}/NC_018012_Region3:{1}/NC_018012_Region4:{1}/NC_018012_Region5:{1}/NC_018012_Region6:{1}/NC_018012_Region7:{1}	NC_018012_Region1:{244349-274920}/NC_018012_Region2:{1936937-1979726}/NC_018012_Region3:{2180214-2212433}/NC_018012_Region4:{2436124-2477320}/NC_018012_Region5:{4100752-4121522}/NC_018012_Region6:{4357228-4378121}/NC_018012_Region7:{4635288-4656031}	NC_018012_Region1:{26}/NC_018012_Region2:{43}/NC_018012_Region3:{23}/NC_018012_Region4:{44}/NC_018012_Region5:{15}/NC_018012_Region6:{19}/NC_018012_Region7:{17}	NC_018012_Region1:{-}/NC_018012_Region2:{-}/NC_018012_Region3:{BGC0000647.3[2]}/NC_018012_Region4:{BGC0000840.5[2]}/NC_018012_Region5:{-}/NC_018012_Region6:{-}/NC_018012_Region7:{-}	BGC0000647.3/BGC0000840.5	(hserlactone)x2/arylpolyene/betalactone/NRPS-like/terpene/terpene-precursor	7	-	ATCC 17096:DSM 198
Refseq	GCF_000230275.1	ASM23027v1	SAMN02603738	Acidaminococcus intestini RyC-MR95	568816	RyC-MR95	2022-12-19	2011	2011-10-07	-	1	0	1	NC_016077.1	2487765	2487765	-	False	c	-	Acidaminococcus intestini RyC-MR95, complete sequence	-	-	FALSE	-	-	de_novo	TRUE	False	False	2399	2334	2316	18	3, 3, 3 (5S, 16S, 23S)	52	4	55	5260	1	85954	54	5260	1436	1	607	607	0	0	0	0	0	0	0.03455	FALSE	interspersed	FALSE	Bacteria	Bacillota	Negativicutes	Acidaminococcales	Acidaminococcaceae	Acidaminococcus	Acidaminococcus intestini	Acidaminococcus intestini	Bacteria	Bacillota	Negativicutes	Acidaminococcales	Acidaminococcaceae	Acidaminococcus	Acidaminococcus intestini	3	-	1557/1557/1557	NC_016077.1/NC_016077.1/NC_016077.1	15584/120422/391399	17141/121979/392956	1/1/1	99.9	NC_016077_Region1:{ranthipeptide}/NC_016077_Region2:{terpene-precursor}	NC_016077_Region1:{1}/NC_016077_Region2:{1}	NC_016077_Region1:{108350-130021}/NC_016077_Region2:{1136457-1157335}	NC_016077_Region1:{14}/NC_016077_Region2:{22}	NC_016077_Region1:{-}/NC_016077_Region2:{-}	-	ranthipeptide/terpene-precursor	2	https://progenomes.embl.de/genome.cgi?gtdb_id=GCA_000230275.1	-
Refseq	GCF_000230295.1	ASM23029v1	SAMN02603353	Streptococcus pyogenes Alab49	487215	Alab49	2023-09-07	2011	2011-10-07	-	1	0	1	NC_017596.1	1827308	1827308	-	False	c	-	Streptococcus pyogenes Alab49, complete sequence	-	-	FALSE	-	-	de_novo	TRUE	False	False	1830	1741	1683	58	6, 6, 6 (5S, 16S, 23S)	67	4	35	12001	3	76582	34	6173	1320	1	12001	12001	0	0	0	0	0	0	0.04191	TRUE	tandem	FALSE	Bacteria	Bacillota	Bacilli	Lactobacillales	Streptococcaceae	Streptococcus	Streptococcus pyogenes	Streptococcus pyogenes	Bacteria	Bacillota	Bacilli	Lactobacillales	Streptococcaceae	Streptococcus	Streptococcus pyogenes	6	-	1549/1549/1549/1549/1549/1549	NC_017596.1/NC_017596.1/NC_017596.1/NC_017596.1/NC_017596.1/NC_017596.1	17066/23067/79967/263268/1305230/1556010	18615/24616/81516/264817/1306779/1557559	1/1/1/1/-1/-1	100	NC_017596_Region1:{RiPP-like}/NC_017596_Region2:{azole-containing-RiPP}/NC_017596_Region3:{T3PKS}/NC_017596_Region4:{terpene-precursor}/NC_017596_Region5:{lanthipeptide-class-ii}	NC_017596_Region1:{1}/NC_017596_Region2:{1}/NC_017596_Region3:{1}/NC_017596_Region4:{1}/NC_017596_Region5:{1}	NC_017596_Region1:{387584-412069}/NC_017596_Region2:{548218-571984}/NC_017596_Region3:{668794-709969}/NC_017596_Region4:{1154506-1175378}/NC_017596_Region5:{1558047-1580320}	NC_017596_Region1:{34}/NC_017596_Region2:{17}/NC_017596_Region3:{39}/NC_017596_Region4:{21}/NC_017596_Region5:{20}	NC_017596_Region1:{-}/NC_017596_Region2:{BGC0000566.5[9]||BGC0001170.5[2]||BGC0000564.5[2]}/NC_017596_Region3:{-}/NC_017596_Region4:{-}/NC_017596_Region5:{BGC0000548.4[6]}	BGC0000548.4/BGC0000564.5/BGC0000566.5/BGC0001170.5	azole-containing-RiPP/lanthipeptide-class-ii/RiPP-like/T3PKS/terpene-precursor	5	https://progenomes.embl.de/genome.cgi?gtdb_id=GCA_000230295.1	ATCC BAA-1323
Refseq	GCF_000230555.1	ASM23055v1	SAMN02604343	Pelagibacterium halotolerans B2	1082931	B2	2023-03-24	2011	2011-10-14	-	1	1	2	NC_016078.1/NC_016079.1	3948887	3944837/4050	4050	False/True	c/c	-	Pelagibacterium halotolerans B2, complete sequence/Pelagibacterium halotolerans B2 plasmid pPHB2, complete sequence	-	-	FALSE	-	-	de_novo	TRUE	False/False	False/False	3874	3817	3776	41	2, 2, 2 (5S, 16S, 23S)	47	4	19	13009	3	35665	16	3022	1063	3	13009	1044	0	0	0	0	0	0	0.00903	TRUE	tandem	FALSE	Bacteria	Pseudomonadota	Alphaproteobacteria	Hyphomicrobiales	Devosiaceae	Pelagibacterium	Pelagibacterium halotolerans	Pelagibacterium halotolerans	Bacteria	Pseudomonadota	Alphaproteobacteria	Rhizobiales	Devosiaceae	Pelagibacterium	Pelagibacterium halotolerans	2	-	1486/1486	NC_016078.1/NC_016078.1	2866060/2873087	2867546/2874573	-1/-1	100	NC_016078_Region1:{terpene}/NC_016078_Region2:{RiPP-like}/NC_016078_Region3:{betalactone}/NC_016078_Region4:{redox-cofactor}/NC_016078_Region5:{terpene-precursor}/NC_016078_Region6:{ectoine}	NC_016078_Region1:{1}/NC_016078_Region2:{1}/NC_016078_Region3:{1}/NC_016078_Region4:{1}/NC_016078_Region5:{1}/NC_016078_Region6:{1}	NC_016078_Region1:{1439037-1459882}/NC_016078_Region2:{1495898-1506764}/NC_016078_Region3:{1883245-1913157}/NC_016078_Region4:{2319723-2342018}/NC_016078_Region5:{3011163-3032083}/NC_016078_Region6:{3660776-3671177}	NC_016078_Region1:{19}/NC_016078_Region2:{10}/NC_016078_Region3:{27}/NC_016078_Region4:{21}/NC_016078_Region5:{20}/NC_016078_Region6:{11}	NC_016078_Region1:{-}/NC_016078_Region2:{-}/NC_016078_Region3:{-}/NC_016078_Region4:{-}/NC_016078_Region5:{-}/NC_016078_Region6:{BGC0000854.3[5]||BGC0000860.3[4]||BGC0000857.3[4]||BGC0000856.3[4]||BGC0000859.3[4]||BGC0000855.3[3]||BGC0000858.3[2]||BGC0000853.3[2]}	BGC0000853.3/BGC0000854.3/BGC0000855.3/BGC0000856.3/BGC0000857.3/BGC0000858.3/BGC0000859.3/BGC0000860.3	betalactone/ectoine/redox-cofactor/RiPP-like/terpene/terpene-precursor	6	https://progenomes.embl.de/genome.cgi?gtdb_id=GCA_000230555.1	CGMCC 1.7692:DSM 22347:JCM 15775
Refseq	GCF_000230655.2	ASM23065v3	SAMN02261406	Thermotoga maritima MSB8	243274	MSB8	2022-12-07	2013	2013-12-20	Newbler v2.3	1	0	1	NC_023151.1	1869644	1869644	-	False	c	30x	Thermotoga maritima MSB8, complete sequence	-	-	FALSE	Other	short_read_only	de_novo	TRUE	False	False	1913	1861	1853	8	1, 1, 1 (5S, 16S, 23S)	46	3	13	1898	1	19838	13	1898	1412	0	0	0	0	0	0	0	0	0	0.01061	FALSE	interspersed	FALSE	Bacteria	Thermotogota	Thermotogae	Thermotogales	Thermotogaceae	Thermotoga	Thermotoga maritima	Thermotoga maritima	Bacteria	Thermotogota	Thermotogae	Thermotogales	Thermotogaceae	Thermotoga	Thermotoga maritima	1	-	1560	NC_023151.1	755094	756654	-	-	NC_023151_Region1:{RiPP-like}/NC_023151_Region2:{terpene-precursor}/NC_023151_Region3:{terpene-precursor}	NC_023151_Region1:{1}/NC_023151_Region2:{1}/NC_023151_Region3:{1}	NC_023151_Region1:{131129-141926}/NC_023151_Region2:{768668-789486}/NC_023151_Region3:{1275798-1296697}	NC_023151_Region1:{13}/NC_023151_Region2:{19}/NC_023151_Region3:{23}	NC_023151_Region1:{-}/NC_023151_Region2:{-}/NC_023151_Region3:{-}	-	(terpene-precursor)x2/RiPP-like	3	-	ATCC 43589:DSM 3109:JCM 10099:NBRC 100826
Refseq	GCF_000230695.2	ASM23069v3	SAMN02232048	Rhodanobacter denitrificans	666685	2APBS1	2023-04-27	2013	2013-03-11	Newbler v2.3	1	0	1	NC_020541.1	4225490	4225490	-	False	c	30x	Rhodanobacter denitrificans, complete sequence	-	-	TRUE	Other	short_read_only	de_novo	TRUE	False	False	3946	3887	3854	33	2, 2, 2 (5S, 16S, 23S)	49	4	24	35712	3	128539	23	35712	1480	1	1253	1253	0	0	0	0	0	0	0.03042	TRUE	interspersed	FALSE	Bacteria	Pseudomonadota	Gammaproteobacteria	Lysobacterales	Rhodanobacteraceae	Rhodanobacter	Rhodanobacter denitrificans	Rhodanobacter denitrificans	Bacteria	Pseudomonadota	Gammaproteobacteria	Xanthomonadales	Rhodanobacteraceae	Rhodanobacter	Rhodanobacter denitrificans	2	-	1545/1545	NC_020541.1/NC_020541.1	434779/4089009	436324/4090554	1/-1	100	NC_020541_Region1:{lassopeptide}/NC_020541_Region2:{terpene-precursor}/NC_020541_Region3:{RiPP-like}/NC_020541_Region4:{RiPP-like}/NC_020541_Region5:{RiPP-like}/NC_020541_Region6:{acyl_amino_acids}/NC_020541_Region7:{arylpolyene}/NC_020541_Region8:{RiPP-like}	NC_020541_Region1:{1}/NC_020541_Region2:{1}/NC_020541_Region3:{1}/NC_020541_Region4:{1}/NC_020541_Region5:{1}/NC_020541_Region6:{1}/NC_020541_Region7:{1}/NC_020541_Region8:{1}	NC_020541_Region1:{480819-503250}/NC_020541_Region2:{1112593-1133492}/NC_020541_Region3:{2009370-2020242}/NC_020541_Region4:{2222547-2233419}/NC_020541_Region5:{2250389-2261261}/NC_020541_Region6:{3147498-3208160}/NC_020541_Region7:{3996163-4037356}/NC_020541_Region8:{4051411-4062277}	NC_020541_Region1:{17}/NC_020541_Region2:{16}/NC_020541_Region3:{15}/NC_020541_Region4:{15}/NC_020541_Region5:{16}/NC_020541_Region6:{53}/NC_020541_Region7:{42}/NC_020541_Region8:{11}	NC_020541_Region1:{-}/NC_020541_Region2:{-}/NC_020541_Region3:{-}/NC_020541_Region4:{-}/NC_020541_Region5:{-}/NC_020541_Region6:{-}/NC_020541_Region7:{BGC0000840.5[5]||BGC0000385.5[3]}/NC_020541_Region8:{-}	BGC0000385.5/BGC0000840.5	(RiPP-like)x4/acyl_amino_acids/arylpolyene/lassopeptide/terpene-precursor	8	-	DSM 23569:JCM 17641
Refseq	GCF_000230715.2	ASM23071v3	SAMN02232042	Natronobacterium gregoryi SP2	797304	SP2	2023-04-27	2012	2012-12-10	Newbler v2.3	1	0	1	NC_019792.1	3788356	3788356	-	False	c	30x	Natronobacterium gregoryi SP2, complete sequence	-	-	FALSE	Other	short_read_only	de_novo	TRUE	False	False	3756	3696	3585	111	3, 3, 3 (5S, 16S, 23S)	49	2	92	5698	1	111542	91	5698	1072	1	799	799	0	0	0	0	0	0	0.02944	FALSE	interspersed	FALSE	Archaea	Methanobacteriota	Halobacteria	Halobacteriales	Natrialbaceae	Natronobacterium	Natronobacterium gregoryi	Natronobacterium gregoryi	Archaea	Halobacteriota	Halobacteria	Halobacteriales	Natrialbaceae	Natronobacterium	Natronobacterium gregoryi	3	-	1472/1472/1472	NC_019792.1/NC_019792.1/NC_019792.1	1332968/1817945/3747654	1334440/1819417/3749126	-1/1/-1	99.9	NC_019792_Region1:{terpene}/NC_019792_Region2:{terpene}/NC_019792_Region3:{terpene-precursor}/NC_019792_Region4:{RiPP-like}/NC_019792_Region5:{terpene-precursor}/NC_019792_Region6:{terpene}/NC_019792_Region7:{terpene-precursor}/NC_019792_Region8:{RiPP-like}/NC_019792_Region9:{terpene}/NC_019792_Region10:{2dos}/NC_019792_Region11:{terpene}	NC_019792_Region1:{1}/NC_019792_Region2:{1}/NC_019792_Region3:{1}/NC_019792_Region4:{1}/NC_019792_Region5:{1}/NC_019792_Region6:{1}/NC_019792_Region7:{1}/NC_019792_Region8:{1}/NC_019792_Region9:{1}/NC_019792_Region10:{1}/NC_019792_Region11:{1}	NC_019792_Region1:{39179-60225}/NC_019792_Region2:{249790-270554}/NC_019792_Region3:{435439-456503}/NC_019792_Region4:{1829893-1840900}/NC_019792_Region5:{1939616-1960458}/NC_019792_Region6:{2147093-2168055}/NC_019792_Region7:{2486446-2507501}/NC_019792_Region8:{2757672-2769429}/NC_019792_Region9:{2937769-2958560}/NC_019792_Region10:{3568657-3609838}/NC_019792_Region11:{3700907-3721233}	NC_019792_Region1:{22}/NC_019792_Region2:{19}/NC_019792_Region3:{19}/NC_019792_Region4:{15}/NC_019792_Region5:{18}/NC_019792_Region6:{21}/NC_019792_Region7:{23}/NC_019792_Region8:{13}/NC_019792_Region9:{14}/NC_019792_Region10:{35}/NC_019792_Region11:{16}	NC_019792_Region1:{-}/NC_019792_Region2:{-}/NC_019792_Region3:{-}/NC_019792_Region4:{-}/NC_019792_Region5:{-}/NC_019792_Region6:{-}/NC_019792_Region7:{-}/NC_019792_Region8:{-}/NC_019792_Region9:{-}/NC_019792_Region10:{-}/NC_019792_Region11:{-}	-	(terpene)x5/(terpene-precursor)x3/(RiPP-like)x2/2dos	11	-	JCM 17874:ATCC 43098:CCM 3738:CGMCC 1.1967:CIP 104747:DSM 3393:IAM 13177:JCM 8860:NBRC 102187:NCIMB 2189:NCMB 2189:VKM B-1750
Refseq	GCF_000230735.2	ASM23073v3	SAMN02261373	Natrinema pellirubrum DSM 15624	797303	DSM 15624	2023-04-27	2012	2012-12-27	Newbler v2.3	1	2	3	NC_019962.1/NC_019967.1/NC_019963.1	4354100	3790479/287800/275821	287800	False/True/True	c/c/c	30x/30x/30x	Natrinema pellirubrum DSM 15624, complete sequence/Natrinema pellirubrum DSM 15624 plasmid pNATPE01, complete sequence/Natrinema pellirubrum DSM 15624 plasmid pNATPE02, complete sequence	-	-	FALSE	Other	short_read_only	de_novo	TRUE	False/False/False	False/False/False	4365	4304	4167	137	4, 3, 3 (5S, 16S, 23S)	49	2	108	5516	2	165213	108	5516	1324	0	0	0	0	0	0	0	0	0	0.03794	FALSE	interspersed	FALSE	Archaea	Methanobacteriota	Halobacteria	Halobacteriales	Natrialbaceae	Natrinema	Natrinema pellirubrum	Natrinema pellirubrum	Archaea	Halobacteriota	Halobacteria	Halobacteriales	Natrialbaceae	Natrinema	Natrinema pellirubrum	3	-	1473/1473/1473	NC_019962.1/NC_019962.1/NC_019962.1	224893/2199627/3342591	226366/2201100/3344064	1/-1/-1	99.7	NC_019962_Region1:{terpene}/NC_019962_Region2:{terpene-precursor}/NC_019962_Region3:{terpene}/NC_019962_Region4:{terpene}/NC_019962_Region5:{terpene-precursor}/NC_019962_Region6:{RiPP-like}/NC_019962_Region7:{RRE-containing}/NC_019962_Region8:{terpene-precursor}/NC_019962_Region9:{terpene}/NC_019962_Region10:{NI-siderophore}	NC_019962_Region1:{1}/NC_019962_Region2:{1}/NC_019962_Region3:{1}/NC_019962_Region4:{1}/NC_019962_Region5:{1}/NC_019962_Region6:{1}/NC_019962_Region7:{1}/NC_019962_Region8:{1}/NC_019962_Region9:{1}/NC_019962_Region10:{1}	NC_019962_Region1:{321933-342715}/NC_019962_Region2:{372752-393594}/NC_019962_Region3:{1040693-1061643}/NC_019962_Region4:{1113455-1133781}/NC_019962_Region5:{1653799-1674851}/NC_019962_Region6:{2143685-2155448}/NC_019962_Region7:{2438871-2459236}/NC_019962_Region8:{2719038-2740102}/NC_019962_Region9:{2785356-2806414}/NC_019962_Region10:{3654187-3688059}	NC_019962_Region1:{18}/NC_019962_Region2:{22}/NC_019962_Region3:{25}/NC_019962_Region4:{18}/NC_019962_Region5:{23}/NC_019962_Region6:{12}/NC_019962_Region7:{20}/NC_019962_Region8:{20}/NC_019962_Region9:{20}/NC_019962_Region10:{32}	NC_019962_Region1:{-}/NC_019962_Region2:{-}/NC_019962_Region3:{-}/NC_019962_Region4:{-}/NC_019962_Region5:{-}/NC_019962_Region6:{-}/NC_019962_Region7:{-}/NC_019962_Region8:{-}/NC_019962_Region9:{-}/NC_019962_Region10:{BGC0002683.2[6]||BGC0002633.2[4]||BGC0002470.2[4]}	BGC0002470.2/BGC0002633.2/BGC0002683.2	(terpene)x4/(terpene-precursor)x3/NI-siderophore/RiPP-like/RRE-containing	10	-	CIP 106293:DSM 15624:IAM 13169:JCM 10476:NCIMB 786:NCMB 786
Refseq	GCF_000230895.2	ASM23089v3	SAMN02261383	Mycolicibacterium rhodesiae NBB3	710685	NBB3	2023-07-18	2011	2011-12-12	Newbler v2.3	1	0	1	NC_016604.1	6415739	6415739	-	False	c	30x	Mycolicibacterium rhodesiae NBB3, complete sequence	-	-	TRUE	Other	short_read_only	de_novo	TRUE	False	False	6287	6231	6118	113	2, 2, 2 (5S, 16S, 23S)	47	3	55	16598	3	136840	55	16598	1493	0	0	0	0	0	0	0	0	0	0.02133	TRUE	interspersed	FALSE	Bacteria	Actinomycetota	Actinomycetes	Mycobacteriales	Mycobacteriaceae	Mycolicibacterium	Mycolicibacterium rhodesiae	Mycolicibacterium rhodesiae	Bacteria	Actinomycetota	Actinomycetes	Mycobacteriales	Mycobacteriaceae	Mycobacterium	Mycobacterium rhodesiae_A	2	-	1520/1520	NC_016604.1/NC_016604.1	3835338/4695936	3836858/4697456	1/1	100	NC_016604_Region1:{T1PKS}/NC_016604_Region2:{polyyne+T1PKS+NRPS}/NC_016604_Region3:{arylpolyene}/NC_016604_Region4:{redox-cofactor}/NC_016604_Region5:{lanthipeptide-class-ii}/NC_016604_Region6:{terpene}/NC_016604_Region7:{T1PKS}/NC_016604_Region8:{NAPAA}/NC_016604_Region9:{RiPP-like}/NC_016604_Region10:{redox-cofactor}/NC_016604_Region11:{terpene}/NC_016604_Region12:{terpene}/NC_016604_Region13:{T1PKS+NRP-metallophore+NRPS}/NC_016604_Region14:{terpene-precursor}/NC_016604_Region15:{NRPS}/NC_016604_Region16:{arylpolyene}/NC_016604_Region17:{NRPS}/NC_016604_Region18:{NRPS-like}/NC_016604_Region19:{NRPS-like}/NC_016604_Region20:{arylpolyene}	NC_016604_Region1:{1}/NC_016604_Region2:{3}/NC_016604_Region3:{1}/NC_016604_Region4:{1}/NC_016604_Region5:{1}/NC_016604_Region6:{1}/NC_016604_Region7:{1}/NC_016604_Region8:{1}/NC_016604_Region9:{1}/NC_016604_Region10:{1}/NC_016604_Region11:{1}/NC_016604_Region12:{1}/NC_016604_Region13:{3}/NC_016604_Region14:{1}/NC_016604_Region15:{1}/NC_016604_Region16:{1}/NC_016604_Region17:{1}/NC_016604_Region18:{1}/NC_016604_Region19:{1}/NC_016604_Region20:{1}	NC_016604_Region1:{48296-93830}/NC_016604_Region2:{248457-327946}/NC_016604_Region3:{486822-528012}/NC_016604_Region4:{713405-736112}/NC_016604_Region5:{1509880-1532987}/NC_016604_Region6:{1776658-1797842}/NC_016604_Region7:{1951592-1997159}/NC_016604_Region8:{2186020-2219934}/NC_016604_Region9:{2535310-2546107}/NC_016604_Region10:{3060618-3083229}/NC_016604_Region11:{3636443-3659923}/NC_016604_Region12:{3785483-3806139}/NC_016604_Region13:{4300696-4363111}/NC_016604_Region14:{4533137-4554273}/NC_016604_Region15:{4719612-4799700}/NC_016604_Region16:{4940071-4981234}/NC_016604_Region17:{5055148-5113037}/NC_016604_Region18:{5543496-5586996}/NC_016604_Region19:{5848025-5890520}/NC_016604_Region20:{6144777-6185937}	NC_016604_Region1:{38}/NC_016604_Region2:{60}/NC_016604_Region3:{38}/NC_016604_Region4:{21}/NC_016604_Region5:{17}/NC_016604_Region6:{26}/NC_016604_Region7:{28}/NC_016604_Region8:{25}/NC_016604_Region9:{11}/NC_016604_Region10:{20}/NC_016604_Region11:{20}/NC_016604_Region12:{25}/NC_016604_Region13:{42}/NC_016604_Region14:{20}/NC_016604_Region15:{37}/NC_016604_Region16:{40}/NC_016604_Region17:{47}/NC_016604_Region18:{41}/NC_016604_Region19:{42}/NC_016604_Region20:{39}	NC_016604_Region1:{BGC0000065.5[2]||BGC0001944.2[2]}/NC_016604_Region2:{BGC0000362.5[11]||BGC0001897.4[4]||BGC0002804.2[4]||BGC0000892.4[4]||BGC0000365.4[5]||BGC0000363.4[5]||BGC0000364.4[5]||BGC0001448.5[2]||BGC0000769.3[4]||BGC0000445.5[3]||BGC0000799.5[2]||BGC0000733.3[2]||BGC0000732.3[2]||BGC0000787.3[2]||BGC0000780.3[2]||BGC0000788.3[2]||BGC0002096.3[2]||BGC0001159.5[2]||BGC0000698.5[2]||BGC0002104.3[2]||BGC0000034.5[2]||BGC0001773.4[2]||BGC0001058.5[2]||BGC0001975.4[2]||BGC0002109.3[2]||BGC0002108.3[2]||BGC0000434.5[2]||BGC0001228.5[2]||BGC0002293.2[2]||BGC0000450.5[2]||BGC0002100.2[2]||BGC0001519.5[2]||BGC0000336.5[2]||BGC0002377.2[2]||BGC0001968.3[2]||BGC0001623.4[2]||BGC0000429.4[2]||BGC0002676.2[2]||BGC0000333.5[2]||BGC0002014.3[2]||BGC0001297.4[2]||BGC0001582.4[2]||BGC0001620.5[2]||BGC0002378.3[2]||BGC0000078.5[2]||BGC0002078.2[2]||BGC0000379.5[2]||BGC0000439.5[2]||BGC0002079.2[2]||BGC0001763.5[2]}/NC_016604_Region3:{BGC0002359.3[3]||BGC0002556.2[2]}/NC_016604_Region4:{BGC0000144.5[3]}/NC_016604_Region5:{-}/NC_016604_Region6:{-}/NC_016604_Region7:{-}/NC_016604_Region8:{BGC0002174.2[1]}/NC_016604_Region9:{BGC0002669.2[2]}/NC_016604_Region10:{-}/NC_016604_Region11:{BGC0000664.5[5]||BGC0000649.3[5]||BGC0001227.3[5]||BGC0001456.3[5]||BGC0000633.3[5]||BGC0001702.3[2]||BGC0000636.3[2]}/NC_016604_Region12:{-}/NC_016604_Region13:{BGC0001021.5[6]||BGC0001027.5[5]||BGC0002676.2[2]||BGC0000366.5[2]||BGC0002410.3[2]||BGC0002352.2[3]||BGC0001213.5[2]||BGC0001351.3[2]||BGC0002544.3[2]||BGC0000300.5[2]||BGC0002686.2[2]||BGC0002718.2[2]||BGC0000245.5[2]}/NC_016604_Region14:{BGC0001666.3[2]}/NC_016604_Region15:{BGC0000365.4[3]||BGC0000363.4[2]||BGC0000362.5[2]||BGC0000364.4[2]}/NC_016604_Region16:{BGC0000362.5[2]||BGC0000769.3[2]||BGC0000799.5[2]||BGC0000733.3[2]||BGC0000732.3[2]||BGC0000787.3[2]||BGC0000780.3[2]||BGC0000788.3[2]||BGC0000698.5[2]}/NC_016604_Region17:{BGC0000364.4[2]||BGC0000363.4[2]||BGC0000365.4[2]||BGC0000678.5[3]||BGC0000241.5[2]||BGC0001693.3[2]||BGC0000240.5[2]}/NC_016604_Region18:{-}/NC_016604_Region19:{-}/NC_016604_Region20:{-}	(BGC0000362.5)x3/(BGC0000363.4)x3/(BGC0000364.4)x3/(BGC0000365.4)x3/(BGC0000698.5)x2/(BGC0000732.3)x2/(BGC0000733.3)x2/(BGC0000769.3)x2/(BGC0000780.3)x2/(BGC0000787.3)x2/(BGC0000788.3)x2/(BGC0000799.5)x2/(BGC0002676.2)x2/BGC0000034.5/BGC0000065.5/BGC0000078.5/BGC0000144.5/BGC0000240.5/BGC0000241.5/BGC0000245.5/BGC0000300.5/BGC0000333.5/BGC0000336.5/BGC0000366.5/BGC0000379.5/BGC0000429.4/BGC0000434.5/BGC0000439.5/BGC0000445.5/BGC0000450.5/BGC0000633.3/BGC0000636.3/BGC0000649.3/BGC0000664.5/BGC0000678.5/BGC0000892.4/BGC0001021.5/BGC0001027.5/BGC0001058.5/BGC0001159.5/BGC0001213.5/BGC0001227.3/BGC0001228.5/BGC0001297.4/BGC0001351.3/BGC0001448.5/BGC0001456.3/BGC0001519.5/BGC0001582.4/BGC0001620.5/BGC0001623.4/BGC0001666.3/BGC0001693.3/BGC0001702.3/BGC0001763.5/BGC0001773.4/BGC0001897.4/BGC0001944.2/BGC0001968.3/BGC0001975.4/BGC0002014.3/BGC0002078.2/BGC0002079.2/BGC0002096.3/BGC0002100.2/BGC0002104.3/BGC0002108.3/BGC0002109.3/BGC0002174.2/BGC0002293.2/BGC0002352.2/BGC0002359.3/BGC0002377.2/BGC0002378.3/BGC0002410.3/BGC0002544.3/BGC0002556.2/BGC0002669.2/BGC0002686.2/BGC0002718.2/BGC0002804.2	(NRPS)x4/(T1PKS)x4/(arylpolyene)x3/(terpene)x3/(NRPS-like)x2/(redox-cofactor)x2/lanthipeptide-class-ii/NAPAA/NRP-metallophore/polyyne/RiPP-like/terpene-precursor	24	-	-
Refseq	GCF_000230975.2	ASM23097v3	SAMN02598541	Hyphomicrobium denitrificans 1NES1	670307	1NES1	2023-04-24	2013	2013-04-30	Newbler v2.3	1	0	1	NC_021172.1	3808687	3808687	-	False	c	30x	Hyphomicrobium denitrificans 1NES1, complete sequence	-	-	FALSE	Other	short_read_only	de_novo	TRUE	False	False	3630	3576	3535	41	1, 1, 1 (5S, 16S, 23S)	47	4	18	4272	1	36094	17	4272	1793	1	2505	2505	0	0	0	0	0	0	0.00948	FALSE	interspersed	FALSE	Bacteria	Pseudomonadota	Alphaproteobacteria	Hyphomicrobiales	Hyphomicrobiaceae	Hyphomicrobium	Hyphomicrobium denitrificans	Hyphomicrobium denitrificans	Bacteria	Pseudomonadota	Alphaproteobacteria	Rhizobiales	Hyphomicrobiaceae	Hyphomicrobium_B	Hyphomicrobium_B denitrificans_A	1	-	1481	NC_021172.1	3791984	3793465	1	-	NC_021172_Region1:{terpene}/NC_021172_Region2:{ranthipeptide}/NC_021172_Region3:{RiPP-like+hserlactone}/NC_021172_Region4:{redox-cofactor}/NC_021172_Region5:{cytokinin}/NC_021172_Region6:{terpene-precursor}/NC_021172_Region7:{acyl_amino_acids+(hserlactone)x2}	NC_021172_Region1:{1}/NC_021172_Region2:{1}/NC_021172_Region3:{2}/NC_021172_Region4:{1}/NC_021172_Region5:{1}/NC_021172_Region6:{1}/NC_021172_Region7:{3}	NC_021172_Region1:{450602-475605}/NC_021172_Region2:{548835-570242}/NC_021172_Region3:{932715-961832}/NC_021172_Region4:{1710201-1732483}/NC_021172_Region5:{2138608-2166380}/NC_021172_Region6:{2988289-3009194}/NC_021172_Region7:{3461727-3540435}	NC_021172_Region1:{22}/NC_021172_Region2:{20}/NC_021172_Region3:{36}/NC_021172_Region4:{22}/NC_021172_Region5:{22}/NC_021172_Region6:{17}/NC_021172_Region7:{90}	NC_021172_Region1:{-}/NC_021172_Region2:{-}/NC_021172_Region3:{-}/NC_021172_Region4:{-}/NC_021172_Region5:{-}/NC_021172_Region6:{BGC0000866.5[2]||BGC0000867.3[2]}/NC_021172_Region7:{-}	BGC0000866.5/BGC0000867.3	(hserlactone)x3/acyl_amino_acids/cytokinin/ranthipeptide/redox-cofactor/RiPP-like/terpene/terpene-precursor	10	-	-
Refseq	GCF_000230995.2	ASM23099v3	SAMN02232035	Mesorhizobium australicum WSM2073	754035	WSM2073	2023-04-30	2012	2012-12-28	Newbler v2.3	1	0	1	NC_019973.1	6200534	6200534	-	False	c	30x	Mesorhizobium australicum WSM2073, complete sequence	-	-	TRUE	Other	short_read_only	de_novo	TRUE	False	False	5994	5931	5803	128	2, 2, 2 (5S, 16S, 23S)	53	4	25	13978	3	38932	21	1337	1015	4	13978	1764	0	0	0	0	0	0	0.00628	TRUE	tandem	FALSE	Bacteria	Pseudomonadota	Alphaproteobacteria	Hyphomicrobiales	Phyllobacteriaceae	Mesorhizobium	Mesorhizobium australicum	Mesorhizobium australicum	Bacteria	Pseudomonadota	Alphaproteobacteria	Rhizobiales	Rhizobiaceae	Mesorhizobium	Mesorhizobium australicum	2	-	1485/1485	NC_019973.1/NC_019973.1	1738458/1746038	1739943/1747523	1/1	100	NC_019973_Region1:{RRE-containing}/NC_019973_Region2:{lassopeptide}/NC_019973_Region3:{RRE-containing}/NC_019973_Region4:{thioamitides}/NC_019973_Region5:{hserlactone}/NC_019973_Region6:{terpene-precursor}/NC_019973_Region7:{hserlactone}/NC_019973_Region8:{redox-cofactor}/NC_019973_Region9:{NAPAA}/NC_019973_Region10:{terpene}/NC_019973_Region11:{hserlactone}/NC_019973_Region12:{terpene}/NC_019973_Region13:{hserlactone}	NC_019973_Region1:{1}/NC_019973_Region2:{1}/NC_019973_Region3:{1}/NC_019973_Region4:{1}/NC_019973_Region5:{1}/NC_019973_Region6:{1}/NC_019973_Region7:{1}/NC_019973_Region8:{1}/NC_019973_Region9:{1}/NC_019973_Region10:{1}/NC_019973_Region11:{1}/NC_019973_Region12:{1}/NC_019973_Region13:{1}	NC_019973_Region1:{231799-252101}/NC_019973_Region2:{255736-278456}/NC_019973_Region3:{392211-412642}/NC_019973_Region4:{579739-601756}/NC_019973_Region5:{985030-1005668}/NC_019973_Region6:{1445407-1466324}/NC_019973_Region7:{2741868-2762539}/NC_019973_Region8:{2766921-2789090}/NC_019973_Region9:{3144253-3178371}/NC_019973_Region10:{3827964-3848869}/NC_019973_Region11:{5671169-5691804}/NC_019973_Region12:{5758954-5782698}/NC_019973_Region13:{6139586-6160224}	NC_019973_Region1:{18}/NC_019973_Region2:{20}/NC_019973_Region3:{21}/NC_019973_Region4:{14}/NC_019973_Region5:{21}/NC_019973_Region6:{27}/NC_019973_Region7:{19}/NC_019973_Region8:{20}/NC_019973_Region9:{32}/NC_019973_Region10:{21}/NC_019973_Region11:{19}/NC_019973_Region12:{22}/NC_019973_Region13:{21}	NC_019973_Region1:{BGC0001380.3[4]||BGC0001765.3[4]}/NC_019973_Region2:{BGC0001765.3[2]||BGC0001380.3[2]}/NC_019973_Region3:{-}/NC_019973_Region4:{-}/NC_019973_Region5:{-}/NC_019973_Region6:{-}/NC_019973_Region7:{-}/NC_019973_Region8:{-}/NC_019973_Region9:{-}/NC_019973_Region10:{-}/NC_019973_Region11:{BGC0000762.3[3]||BGC0001765.3[2]||BGC0001380.3[2]}/NC_019973_Region12:{BGC0001605.3[9]}/NC_019973_Region13:{-}	(BGC0001380.3)x3/(BGC0001765.3)x3/BGC0000762.3/BGC0001605.3	(hserlactone)x4/(RRE-containing)x2/(terpene)x2/lassopeptide/NAPAA/redox-cofactor/terpene-precursor/thioamitides	13	-	HAMBI 3006:LMG 24608
Refseq	GCF_000231015.2	ASM23101v3	SAMN02232017	Desulfurococcus amylolyticus DSM 16532	768672	DSM 16532	2023-03-09	2012	2012-06-07	Newbler v2.3	1	0	1	NC_018001.1	1384116	1384116	-	False	c	30x	Desulfurococcus amylolyticus DSM 16532, complete sequence	-	-	FALSE	Other	short_read_only	de_novo	TRUE	False	False	1543	1492	1486	6	1, 1, 1 (5S, 16S, 23S)	46	2	0	0	1	0	0	0	0	0	0	0	0	0	0	0	0	0	0	FALSE	None	FALSE	Archaea	Thermoproteota	Thermoprotei	Desulfurococcales	Desulfurococcaceae	Desulfurococcus	Desulfurococcus amylolyticus	Desulfurococcus amylolyticus	Archaea	Thermoproteota	Thermoprotei_A	Sulfolobales	Desulfurococcaceae	Desulfurococcus	Desulfurococcus amylolyticus	1	-	1496	NC_018001.1	1081651	1083147	-	-	NC_018001_Region1:{terpene-precursor}/NC_018001_Region2:{RiPP-like}	NC_018001_Region1:{1}/NC_018001_Region2:{1}	NC_018001_Region1:{58890-80050}/NC_018001_Region2:{663865-674944}	NC_018001_Region1:{25}/NC_018001_Region2:{10}	NC_018001_Region1:{-}/NC_018001_Region2:{-}	-	RiPP-like/terpene-precursor	2	-	DSM 16532:JCM 13383
Refseq	GCF_000231175.1	ASM23117v1	SAMN02603861	Leptospira interrogans serovar Lai str. IPAV	573825	IPAV	2023-02-22	2011	2011-10-20	-	2	0	2	NC_017551.1/NC_017552.1	4708530	4349158/359372	-	False/False	c/c	-	Leptospira interrogans serovar Lai str. IPAV chromosome 1, complete sequence/Leptospira interrogans serovar Lai str. IPAV chromosome 2, complete sequence	-	-	FALSE	-	-	de_novo	TRUE	False/False	False/False	3867	3823	3647	176	1, 2, 2 (5S, 16S, 23S)	37	2	101	3548	2	126216	88	3548	1390	13	1263	708	0	0	0	0	0	0	0.02681	FALSE	interspersed	FALSE	Bacteria	Spirochaetota	Spirochaetia	Leptospirales	Leptospiraceae	Leptospira	Leptospira interrogans	Leptospira interrogans	Bacteria	Spirochaetota	Leptospiria	Leptospirales	Leptospiraceae	Leptospira	Leptospira interrogans	2	-	1509/1509	NC_017551.1/NC_017551.1	2416745/3061509	2418254/3063018	-1/-1	100	NC_017551_Region1:{terpene-precursor}	NC_017551_Region1:{1}	NC_017551_Region1:{313688-334629}	NC_017551_Region1:{17}	NC_017551_Region1:{BGC0001131.5[2]||BGC0001692.5[2]||BGC0000696.5[2]||BGC0001603.3[2]||BGC0001217.5[2]}	BGC0000696.5/BGC0001131.5/BGC0001217.5/BGC0001603.3/BGC0001692.5	terpene-precursor	1	https://progenomes.embl.de/genome.cgi?gtdb_id=GCA_000231175.1	-
Refseq	GCF_000231215.1	ASM23121v1	SAMN02602997	Cutibacterium acnes subsp. defendens ATCC 11828	1091045	ATCC 11828	2023-12-18	2011	2011-10-20	-	1	0	1	NC_017550.1	2488626	2488626	-	False	c	-	Cutibacterium acnes subsp. defendens ATCC 11828, complete sequence	-	-	FALSE	-	-	de_novo	TRUE	False	False	2400	2346	2192	154	2, 2, 2 (5S, 16S, 23S)	45	3	8	3490	1	18744	8	3490	2347	0	0	0	0	0	0	0	0	0	0.00753	FALSE	interspersed	FALSE	Bacteria	Actinomycetota	Actinomycetes	Propionibacteriales	Propionibacteriaceae	Cutibacterium	Cutibacterium acnes	Cutibacterium acnes	Bacteria	Actinomycetota	Actinomycetes	Propionibacteriales	Propionibacteriaceae	Cutibacterium	Cutibacterium acnes	2	-	1525/1525	NC_017550.1/NC_017550.1	228652/1599930	230177/1601455	-1/1	100	NC_017550_Region1:{RiPP-like}/NC_017550_Region2:{NRPS+NRPS-like}/NC_017550_Region3:{terpene-precursor}	NC_017550_Region1:{1}/NC_017550_Region2:{2}/NC_017550_Region3:{1}	NC_017550_Region1:{1368718-1379062}/NC_017550_Region2:{1708395-1753453}/NC_017550_Region3:{2282682-2303779}	NC_017550_Region1:{10}/NC_017550_Region2:{47}/NC_017550_Region3:{21}	NC_017550_Region1:{-}/NC_017550_Region2:{BGC0001790.4[2]||BGC0000431.5[2]||BGC0002012.4[2]}/NC_017550_Region3:{-}	BGC0000431.5/BGC0001790.4/BGC0002012.4	NRPS/NRPS-like/RiPP-like/terpene-precursor	4	https://progenomes.embl.de/genome.cgi?gtdb_id=GCA_000231215.1	ATCC 11828:BCRC 16146:CCRC 16146:CCUG 6369:JCM 6473:KCTC 3320:VPI 391
Refseq	GCF_000231385.2	ASM23138v3	SAMN02261405	Desulfosporosinus meridiei DSM 13257	768704	DSM 13257	2023-05-14	2012	2012-08-27	Newbler v2.3 (pre-release), VELVET v1.0.13, Parallel phrap v4.24 SPS	1	0	1	NC_018515.1	4873567	4873567	-	False	c	30x	Desulfosporosinus meridiei DSM 13257, complete sequence	-	-	TRUE	Other	short_read_only	de_novo	TRUE	False	False	4579	4462	4395	67	10, 11, 10 (5S, 16S, 23S)	81	5	51	7657	3	124172	48	7657	1668	3	2456	652	0	0	0	0	0	0	0.02548	TRUE	interspersed	FALSE	Bacteria	Bacillota	Clostridia	Eubacteriales	Desulfitobacteriaceae	Desulfosporosinus	Desulfosporosinus meridiei	Desulfosporosinus meridiei	Bacteria	Bacillota	Desulfitobacteriia	Desulfitobacteriales	Desulfitobacteriaceae	Desulfosporosinus	Desulfosporosinus meridiei	11	-	1567/1567/1567/1568/1567/1567/1567/1567/1567/1568/1567	NC_018515.1/NC_018515.1/NC_018515.1/NC_018515.1/NC_018515.1/NC_018515.1/NC_018515.1/NC_018515.1/NC_018515.1/NC_018515.1/NC_018515.1	91579/104030/140067/411310/945378/1180417/1630896/1831936/2901920/3015746/3676545	93146/105597/141634/412878/946945/1181984/1632463/1833503/2903487/3017314/3678112	1/1/1/1/1/1/1/1/-1/-1/-1	98.5	NC_018515_Region1:{terpene-precursor}/NC_018515_Region2:{terpene-precursor}/NC_018515_Region3:{terpene}/NC_018515_Region4:{cyclic-lactone-autoinducer}/NC_018515_Region5:{terpene-precursor+RRE-containing}/NC_018515_Region6:{NRPS}/NC_018515_Region7:{NRPS}/NC_018515_Region8:{ranthipeptide}	NC_018515_Region1:{1}/NC_018515_Region2:{1}/NC_018515_Region3:{1}/NC_018515_Region4:{1}/NC_018515_Region5:{2}/NC_018515_Region6:{1}/NC_018515_Region7:{1}/NC_018515_Region8:{1}	NC_018515_Region1:{1064350-1085216}/NC_018515_Region2:{2110062-2130976}/NC_018515_Region3:{2844978-2866564}/NC_018515_Region4:{3246498-3267210}/NC_018515_Region5:{4289814-4319973}/NC_018515_Region6:{4533312-4577622}/NC_018515_Region7:{4595867-4639697}/NC_018515_Region8:{4804018-4825734}	NC_018515_Region1:{21}/NC_018515_Region2:{21}/NC_018515_Region3:{19}/NC_018515_Region4:{17}/NC_018515_Region5:{30}/NC_018515_Region6:{33}/NC_018515_Region7:{36}/NC_018515_Region8:{20}	NC_018515_Region1:{BGC0000668.5[2]||BGC0001595.3[2]||BGC0001126.4[2]||BGC0001501.5[2]||BGC0001594.3[2]||BGC0001612.3[2]}/NC_018515_Region2:{BGC0000516.4[2]}/NC_018515_Region3:{-}/NC_018515_Region4:{-}/NC_018515_Region5:{BGC0001947.2[2]}/NC_018515_Region6:{-}/NC_018515_Region7:{BGC0001543.3[2]||BGC0002656.2[2]||BGC0001055.5[3]}/NC_018515_Region8:{-}	BGC0000516.4/BGC0000668.5/BGC0001055.5/BGC0001126.4/BGC0001501.5/BGC0001543.3/BGC0001594.3/BGC0001595.3/BGC0001612.3/BGC0001947.2/BGC0002656.2	(terpene-precursor)x3/(NRPS)x2/cyclic-lactone-autoinducer/ranthipeptide/RRE-containing/terpene	9	-	ATCC BAA-275:DSM 13257:KCTC 12902:NCIMB 13706
Refseq	GCF_000231405.2	ASM23140v3	SAMN02261393	Desulfitobacterium metallireducens DSM 15288	871968	DSM 15288	2023-05-14	2014	2014-01-03	Newbler v2.5	1	0	1	NZ_CP007032.1	3176073	3176073	-	False	c	30x	Desulfitobacterium metallireducens DSM 15288 chromosome, complete genome	-	-	FALSE	Other	short_read_only	de_novo	TRUE	False	False	3129	3028	2998	30	8, 8, 8 (5S, 16S, 23S)	73	4	39	5601	1	94022	37	5601	1907	2	890	834	0	0	0	0	0	0	0.0296	FALSE	interspersed	FALSE	Bacteria	Bacillota	Clostridia	Eubacteriales	Desulfitobacteriaceae	Desulfitobacterium	Desulfitobacterium metallireducens	Desulfitobacterium metallireducens	Bacteria	Bacillota	Desulfitobacteriia	Desulfitobacteriales	Desulfitobacteriaceae	Desulfitobacterium_A	Desulfitobacterium_A metallireducens	8	-	1566/1566/1566/1566/1567/1566/1566/1566	NZ_CP007032.1/NZ_CP007032.1/NZ_CP007032.1/NZ_CP007032.1/NZ_CP007032.1/NZ_CP007032.1/NZ_CP007032.1/NZ_CP007032.1	91939/133118/180161/194965/1153275/1560350/2168130/2180804	93505/134684/181727/196531/1154842/1561916/2169696/2182370	1/1/1/1/1/-1/-1/-1	99.7	NZ_CP007032_Region1:{terpene-precursor}/NZ_CP007032_Region2:{terpene-precursor}/NZ_CP007032_Region3:{ranthipeptide}	NZ_CP007032_Region1:{1}/NZ_CP007032_Region2:{1}/NZ_CP007032_Region3:{1}	NZ_CP007032_Region1:{484411-506822}/NZ_CP007032_Region2:{2038508-2059374}/NZ_CP007032_Region3:{3132880-3154649}	NZ_CP007032_Region1:{17}/NZ_CP007032_Region2:{23}/NZ_CP007032_Region3:{21}	NZ_CP007032_Region1:{-}/NZ_CP007032_Region2:{BGC0000668.5[2]||BGC0001501.5[2]||BGC0001594.3[2]||BGC0001126.4[2]||BGC0001612.3[2]||BGC0001595.3[2]}/NZ_CP007032_Region3:{-}	BGC0000668.5/BGC0001126.4/BGC0001501.5/BGC0001594.3/BGC0001595.3/BGC0001612.3	(terpene-precursor)x2/ranthipeptide	3	-	ATCC BAA-636:DSM 15288
Refseq	GCF_000231865.1	ASM23186v1	SAMN02603320	Streptococcus suis SS12	1005041	SS12	2023-12-10	2011	2011-10-25	-	1	0	1	NC_017619.1	2096866	2096866	-	False	c	-	Streptococcus suis SS12, complete sequence	-	-	FALSE	-	-	de_novo	TRUE	False	False	2076	2001	1942	59	4, 4, 4 (5S, 16S, 23S)	59	4	27	6280	1	51807	22	6280	1542	5	1423	888	0	0	0	0	0	0	0.02471	FALSE	interspersed	FALSE	Bacteria	Bacillota	Bacilli	Lactobacillales	Streptococcaceae	Streptococcus	Streptococcus suis	Streptococcus suis	Bacteria	Bacillota	Bacilli	Lactobacillales	Streptococcaceae	Streptococcus	Streptococcus suis	4	-	1549/1549/1549/1549	NC_017619.1/NC_017619.1/NC_017619.1/NC_017619.1	16969/87857/328053/422094	18518/89406/329602/423643	1/1/1/1	99.9	NC_017619_Region1:{T3PKS+terpene-precursor}/NC_017619_Region2:{RaS-RiPP}	NC_017619_Region1:{2}/NC_017619_Region2:{1}	NC_017619_Region1:{1547707-1590936}/NC_017619_Region2:{1910167-1932640}	NC_017619_Region1:{44}/NC_017619_Region2:{25}	NC_017619_Region1:{-}/NC_017619_Region2:{-}	-	RaS-RiPP/T3PKS/terpene-precursor	3	https://progenomes.embl.de/genome.cgi?gtdb_id=GCA_000231865.1	-
Refseq	GCF_000231885.1	ASM23188v1	SAMN02603321	Streptococcus suis D9	1005042	D9	2022-12-12	2011	2011-10-25	-	1	0	1	NC_017620.1	2177656	2177656	-	False	c	-	Streptococcus suis D9, complete sequence	-	-	FALSE	-	-	de_novo	TRUE	False	False	2131	2061	1942	119	4, 4, 4 (5S, 16S, 23S)	54	4	88	8761	3	151161	79	8761	1513	9	1523	872	0	0	0	0	0	0	0.06941	TRUE	interspersed	FALSE	Bacteria	Bacillota	Bacilli	Lactobacillales	Streptococcaceae	Streptococcus	Streptococcus suis	Streptococcus suis	Bacteria	Bacillota	Bacilli	Lactobacillales	Streptococcaceae	Streptococcus	Streptococcus suis	4	-	1549/1549/1549/1549	NC_017620.1/NC_017620.1/NC_017620.1/NC_017620.1	17184/93754/349708/441637	18733/95303/351257/443186	1/1/1/1	99.9	NC_017620_Region1:{T3PKS+terpene-precursor}/NC_017620_Region2:{RiPP-like}	NC_017620_Region1:{2}/NC_017620_Region2:{1}	NC_017620_Region1:{1610322-1651759}/NC_017620_Region2:{1986295-1998514}	NC_017620_Region1:{42}/NC_017620_Region2:{12}	NC_017620_Region1:{-}/NC_017620_Region2:{-}	-	RiPP-like/T3PKS/terpene-precursor	3	https://progenomes.embl.de/genome.cgi?gtdb_id=GCA_000231885.1	-
Refseq	GCF_000231905.1	ASM23190v1	SAMN02603322	Streptococcus suis D12	1004952	D12	2022-12-12	2011	2011-10-25	-	1	0	1	NC_017621.1	2183059	2183059	-	False	c	-	Streptococcus suis D12, complete sequence	-	-	FALSE	-	-	de_novo	TRUE	False	False	2148	2077	1990	87	4, 4, 4 (5S, 16S, 23S)	55	4	54	6340	1	92150	47	6340	1512	7	1777	756	0	0	0	0	0	0	0.04221	FALSE	interspersed	FALSE	Bacteria	Bacillota	Bacilli	Lactobacillales	Streptococcaceae	Streptococcus	Streptococcus suis	Streptococcus suis	Bacteria	Bacillota	Bacilli	Lactobacillales	Streptococcaceae	Streptococcus	Streptococcus suis	4	-	1549/1549/1549/1549	NC_017621.1/NC_017621.1/NC_017621.1/NC_017621.1	17035/90114/341207/428205	18584/91663/342756/429754	1/1/1/1	99.3	NC_017621_Region1:{RiPP-like}/NC_017621_Region2:{RiPP-like}/NC_017621_Region3:{lanthipeptide-class-ii}/NC_017621_Region4:{T3PKS+terpene-precursor}/NC_017621_Region5:{RiPP-like}	NC_017621_Region1:{1}/NC_017621_Region2:{1}/NC_017621_Region3:{1}/NC_017621_Region4:{2}/NC_017621_Region5:{1}	NC_017621_Region1:{225100-235399}/NC_017621_Region2:{1276114-1289043}/NC_017621_Region3:{1302006-1324510}/NC_017621_Region4:{1576606-1623315}/NC_017621_Region5:{2006909-2017193}	NC_017621_Region1:{9}/NC_017621_Region2:{13}/NC_017621_Region3:{25}/NC_017621_Region4:{55}/NC_017621_Region5:{10}	NC_017621_Region1:{-}/NC_017621_Region2:{-}/NC_017621_Region3:{BGC0001787.3[9]||BGC0000561.5[6]||BGC0000498.5[5]||BGC0000626.3[2]}/NC_017621_Region4:{-}/NC_017621_Region5:{-}	BGC0000498.5/BGC0000561.5/BGC0000626.3/BGC0001787.3	(RiPP-like)x3/lanthipeptide-class-ii/T3PKS/terpene-precursor	6	https://progenomes.embl.de/genome.cgi?gtdb_id=GCA_000231905.1	-
Refseq	GCF_000231925.1	ASM23192v1	SAMN02603323	Streptococcus suis ST1	1004951	ST1	2022-12-12	2011	2011-10-25	-	1	0	1	NC_017950.1	2034321	2034321	-	False	c	-	Streptococcus suis ST1, complete sequence	-	-	FALSE	-	-	de_novo	TRUE	False	False	2034	1960	1847	113	4, 4, 4 (5S, 16S, 23S)	58	4	89	6608	1	107302	79	6608	819	10	1102	846	0	0	0	0	0	0	0.05275	FALSE	interspersed	FALSE	Bacteria	Bacillota	Bacilli	Lactobacillales	Streptococcaceae	Streptococcus	Streptococcus suis	Streptococcus suis	Bacteria	Bacillota	Bacilli	Lactobacillales	Streptococcaceae	Streptococcus	Streptococcus suis	4	-	1549/1549/1549/1549	NC_017950.1/NC_017950.1/NC_017950.1/NC_017950.1	17073/99043/340193/433924	18622/100592/341742/435473	1/1/1/1	99.9	NC_017950_Region1:{T3PKS+terpene-precursor}	NC_017950_Region1:{2}	NC_017950_Region1:{1457433-1499768}	NC_017950_Region1:{44}	NC_017950_Region1:{-}	-	T3PKS/terpene-precursor	2	https://progenomes.embl.de/genome.cgi?gtdb_id=GCA_000231925.1	-
Refseq	GCF_000233435.1	ASM23343v1	SAMN02604332	Blattabacterium sp. (Mastotermes darwiniensis) str. MADAR	1074889	MADAR	2023-08-02	2011	2011-10-31	-	1	1	2	NC_016146.1/NC_016150.1	590336	587248/3088	3088	False/True	c/c	-	Blattabacterium sp. (Mastotermes darwiniensis) str. MADAR, complete sequence/Blattabacterium sp. (Mastotermes darwiniensis) str. MADAR plasmid pMADAR_001, comp	-	-	FALSE	-	-	de_novo	TRUE	True/False	False/False	596	556	550	6	1, 1, 1 (5S, 16S, 23S)	34	3	0	0	1	0	0	0	0	0	0	0	0	0	0	0	0	0	0	FALSE	None	FALSE	Bacteria	Bacteroidota	Flavobacteriia	Flavobacteriales	Blattabacteriaceae	Blattabacterium	Blattabacterium sp. (Mastotermes darwiniensis)	-	Bacteria	Bacteroidota	Bacteroidia	Flavobacteriales_B	Blattabacteriaceae	Blattabacterium	Blattabacterium sp000233435	1	-	1535	NC_016146.1	323530	325065	-	-	-	-	-	-	-	-	-	-	https://progenomes.embl.de/genome.cgi?gtdb_id=GCA_000233435.1	-
Refseq	GCF_000233575.1	ASM23357v1	SAMN02603318	Streptococcus suis A7	993512	A7	2022-12-12	2011	2011-11-01	-	1	0	1	NC_017622.1	2038409	2038409	-	False	c	-	Streptococcus suis A7, complete sequence	-	-	FALSE	-	-	de_novo	TRUE	False	False	1987	1915	1844	71	4, 4, 4 (5S, 16S, 23S)	56	4	31	6278	1	53113	27	6278	1526	4	1297	836	0	0	0	0	0	0	0.02606	FALSE	interspersed	FALSE	Bacteria	Bacillota	Bacilli	Lactobacillales	Streptococcaceae	Streptococcus	Streptococcus suis	Streptococcus suis	Bacteria	Bacillota	Bacilli	Lactobacillales	Streptococcaceae	Streptococcus	Streptococcus suis	4	-	1549/1549/1549/1549	NC_017622.1/NC_017622.1/NC_017622.1/NC_017622.1	16968/88075/328623/422442	18517/89624/330172/423991	1/1/1/1	100	NC_017622_Region1:{T3PKS+terpene-precursor}/NC_017622_Region2:{RaS-RiPP}	NC_017622_Region1:{2}/NC_017622_Region2:{1}	NC_017622_Region1:{1476586-1519654}/NC_017622_Region2:{1838388-1860861}	NC_017622_Region1:{44}/NC_017622_Region2:{25}	NC_017622_Region1:{-}/NC_017622_Region2:{-}	-	RaS-RiPP/T3PKS/terpene-precursor	3	https://progenomes.embl.de/genome.cgi?gtdb_id=GCA_000233575.1	-
Refseq	GCF_000233595.1	ASM23359v1	SAMN02603299	Pantoea ananatis PA13	1095774	PA13	2023-09-07	2011	2011-11-01	-	1	1	2	NC_017554.1/NC_017553.1	4867131	4586378/280753	280753	False/True	c/c	-	Pantoea ananatis PA13, complete sequence/Pantoea ananatis PA13 plasmid PAGR_p, complete sequence	-	-	FALSE	-	-	de_novo	TRUE	False/False	False/False	4600	4476	4420	57	8, 7, 7 (5S, 16S, 23S)	84	18	20	5916	1	53916	16	5916	1418	4	896	722	0	0	0	0	0	0	0.01108	FALSE	interspersed	FALSE	Bacteria	Pseudomonadota	Gammaproteobacteria	Enterobacterales	Erwiniaceae	Pantoea	Pantoea ananatis	Pantoea ananatis	Bacteria	Pseudomonadota	Gammaproteobacteria	Enterobacterales	Enterobacteriaceae	Pantoea	Pantoea ananatis	7	-	1540/1540/1542/1542/1540/1540/1540	NC_017554.1/NC_017554.1/NC_017554.1/NC_017554.1/NC_017554.1/NC_017554.1/NC_017554.1	97144/223361/479210/1088249/3636688/4411661/4449471	98684/224901/480752/1089791/3638228/4413201/4451011	1/1/1/1/-1/-1/-1	99.9	NC_017554_Region1:{phosphonate}/NC_017554_Region2:{hserlactone}/NC_017554_Region3:{redox-cofactor}/NC_017554_Region4:{hserlactone}/NC_017554_Region5:{azole-containing-RiPP}/NC_017554_Region6:{terpene-precursor}/NC_017554_Region7:{NI-siderophore}/NC_017554_Region8:{phosphonate+butyrolactone}/NC_017554_Region9:{NI-siderophore}/NC_017553_Region1:{terpene}	NC_017554_Region1:{1}/NC_017554_Region2:{1}/NC_017554_Region3:{1}/NC_017554_Region4:{1}/NC_017554_Region5:{1}/NC_017554_Region6:{1}/NC_017554_Region7:{1}/NC_017554_Region8:{2}/NC_017554_Region9:{1}/NC_017553_Region1:{1}	NC_017554_Region1:{828775-842112}/NC_017554_Region2:{2323003-2343635}/NC_017554_Region3:{2430510-2452675}/NC_017554_Region4:{2937749-2958360}/NC_017554_Region5:{3017908-3044173}/NC_017554_Region6:{3474074-3494973}/NC_017554_Region7:{3847980-3878331}/NC_017554_Region8:{4144395-4157487}/NC_017554_Region9:{4247841-4280246}/NC_017553_Region1:{246483-272244}	NC_017554_Region1:{11}/NC_017554_Region2:{18}/NC_017554_Region3:{22}/NC_017554_Region4:{21}/NC_017554_Region5:{16}/NC_017554_Region6:{19}/NC_017554_Region7:{21}/NC_017554_Region8:{12}/NC_017554_Region9:{30}/NC_017553_Region1:{30}	NC_017554_Region1:{BGC0000383.5[6]}/NC_017554_Region2:{-}/NC_017554_Region3:{BGC0001100.5[2]}/NC_017554_Region4:{-}/NC_017554_Region5:{BGC0000781.3[2]}/NC_017554_Region6:{-}/NC_017554_Region7:{BGC0001572.3[4]||BGC0001870.3[3]||BGC0002620.2[3]||BGC0001478.5[3]||BGC0002305.2[3]||BGC0000941.3[3]||BGC0001453.5[3]||BGC0000940.5[3]||BGC0002690.2[3]||BGC0001531.5[2]||BGC0002464.3[2]||BGC0002327.3[3]||BGC0002336.2[3]}/NC_017554_Region8:{-}/NC_017554_Region9:{BGC0001498.5[7]||BGC0001499.5[6]||BGC0002682.2[4]||BGC0000939.5[2]}/NC_017553_Region1:{BGC0000638.3[6]||BGC0000639.3[6]||BGC0000641.3[6]||BGC0000642.3[6]||BGC0000640.3[5]||BGC0000643.3[4]||BGC0000634.3[4]||BGC0000635.3[4]||BGC0000656.5[3]||BGC0000630.3[3]}	BGC0000383.5/BGC0000630.3/BGC0000634.3/BGC0000635.3/BGC0000638.3/BGC0000639.3/BGC0000640.3/BGC0000641.3/BGC0000642.3/BGC0000643.3/BGC0000656.5/BGC0000781.3/BGC0000939.5/BGC0000940.5/BGC0000941.3/BGC0001100.5/BGC0001453.5/BGC0001478.5/BGC0001498.5/BGC0001499.5/BGC0001531.5/BGC0001572.3/BGC0001870.3/BGC0002305.2/BGC0002327.3/BGC0002336.2/BGC0002464.3/BGC0002620.2/BGC0002682.2/BGC0002690.2	(hserlactone)x2/(NI-siderophore)x2/(phosphonate)x2/azole-containing-RiPP/butyrolactone/redox-cofactor/terpene/terpene-precursor	11	https://progenomes.embl.de/genome.cgi?gtdb_id=GCA_000233595.1	-
Refseq	GCF_000233715.2	ASM23371v3	SAMN02598540	Desulfoscipio gibsoniae DSM 7213	767817	DSM 7213	2023-05-03	2013	2013-05-06	Newbler v2.3	1	0	1	NC_021184.1	4855529	4855529	-	False	c	30x	Desulfoscipio gibsoniae DSM 7213, complete sequence	-	-	FALSE	Other	short_read_only	de_novo	TRUE	False	False	4670	4579	4485	94	8, 8, 8 (5S, 16S, 23S)	62	5	118	5246	2	212483	114	5246	1680	4	1430	1110	0	0	0	0	0	0	0.04376	FALSE	interspersed	FALSE	Bacteria	Bacillota	Clostridia	Eubacteriales	Desulfallaceae	Desulfoscipio	Desulfoscipio gibsoniae	Desulfoscipio gibsoniae	Bacteria	Bacillota	Desulfotomaculia	Desulfotomaculales	Desulfallaceae	Sporotomaculum	Sporotomaculum gibsoniae	8	-	1531/1531/1583/1531/1583/1583/1700/1530	NC_021184.1/NC_021184.1/NC_021184.1/NC_021184.1/NC_021184.1/NC_021184.1/NC_021184.1/NC_021184.1	9731/1268171/1551762/1736207/1755383/4118640/4139487/4149970	11262/1269702/1553345/1737738/1756966/4120223/4141187/4151500	1/1/1/1/1/-1/-1/-1	87.5	NC_021184_Region1:{betalactone}/NC_021184_Region2:{cyclic-lactone-autoinducer}/NC_021184_Region3:{cyclic-lactone-autoinducer}/NC_021184_Region4:{cyclic-lactone-autoinducer}/NC_021184_Region5:{betalactone}/NC_021184_Region6:{betalactone}/NC_021184_Region7:{cyclic-lactone-autoinducer}/NC_021184_Region8:{terpene-precursor}/NC_021184_Region9:{proteusin}/NC_021184_Region10:{terpene}/NC_021184_Region11:{cyclic-lactone-autoinducer}/NC_021184_Region12:{RRE-containing}	NC_021184_Region1:{1}/NC_021184_Region2:{1}/NC_021184_Region3:{1}/NC_021184_Region4:{1}/NC_021184_Region5:{1}/NC_021184_Region6:{1}/NC_021184_Region7:{1}/NC_021184_Region8:{1}/NC_021184_Region9:{1}/NC_021184_Region10:{1}/NC_021184_Region11:{1}/NC_021184_Region12:{1}	NC_021184_Region1:{741183-767055}/NC_021184_Region2:{954459-975230}/NC_021184_Region3:{1531062-1551808}/NC_021184_Region4:{1555931-1576723}/NC_021184_Region5:{1808286-1835490}/NC_021184_Region6:{2451767-2482457}/NC_021184_Region7:{2513076-2533824}/NC_021184_Region8:{2629071-2649961}/NC_021184_Region9:{2888578-2911691}/NC_021184_Region10:{3007994-3029868}/NC_021184_Region11:{3055459-3082522}/NC_021184_Region12:{4771742-4793091}	NC_021184_Region1:{22}/NC_021184_Region2:{23}/NC_021184_Region3:{19}/NC_021184_Region4:{23}/NC_021184_Region5:{23}/NC_021184_Region6:{25}/NC_021184_Region7:{20}/NC_021184_Region8:{20}/NC_021184_Region9:{12}/NC_021184_Region10:{21}/NC_021184_Region11:{24}/NC_021184_Region12:{23}	NC_021184_Region1:{-}/NC_021184_Region2:{-}/NC_021184_Region3:{-}/NC_021184_Region4:{-}/NC_021184_Region5:{BGC0001095.5[4]||BGC0000407.5[2]||BGC0001103.5[2]}/NC_021184_Region6:{-}/NC_021184_Region7:{-}/NC_021184_Region8:{BGC0000668.5[2]||BGC0001126.4[2]||BGC0001501.5[2]||BGC0001594.3[2]||BGC0001612.3[2]||BGC0001595.3[2]}/NC_021184_Region9:{-}/NC_021184_Region10:{-}/NC_021184_Region11:{-}/NC_021184_Region12:{-}	BGC0000407.5/BGC0000668.5/BGC0001095.5/BGC0001103.5/BGC0001126.4/BGC0001501.5/BGC0001594.3/BGC0001595.3/BGC0001612.3	(cyclic-lactone-autoinducer)x5/(betalactone)x3/proteusin/RRE-containing/terpene/terpene-precursor	12	-	DSM 7213:NBRC 112754
Refseq	GCF_000233755.1	ASM23375v1	SAMN02604241	Lacticaseibacillus rhamnosus ATCC 8530	1088720	ATCC 8530	2023-09-11	2011	2011-11-03	-	1	0	1	NC_017491.1	2960339	2960339	-	False	c	-	Lacticaseibacillus rhamnosus ATCC 8530, complete sequence	-	-	FALSE	-	-	de_novo	TRUE	False	False	2737	2659	2610	49	5, 5, 5 (5S, 16S, 23S)	60	3	14	5509	1	38223	10	5509	3066	4	4719	811	0	0	0	0	0	0	0.01291	FALSE	interspersed	FALSE	Bacteria	Bacillota	Bacilli	Lactobacillales	Lactobacillaceae	Lacticaseibacillus	Lacticaseibacillus rhamnosus	Lacticaseibacillus rhamnosus	Bacteria	Bacillota	Bacilli	Lactobacillales	Lactobacillaceae	Lacticaseibacillus	Lacticaseibacillus rhamnosus	5	-	1570/1570/1570/1570/1570	NC_017491.1/NC_017491.1/NC_017491.1/NC_017491.1/NC_017491.1	289950/801121/821145/1820797/2468309	291520/802691/822715/1822367/2469879	1/1/1/-1/-1	99.9	NC_017491_Region1:{terpene-precursor}/NC_017491_Region2:{T3PKS}/NC_017491_Region3:{RiPP-like}	NC_017491_Region1:{1}/NC_017491_Region2:{1}/NC_017491_Region3:{1}	NC_017491_Region1:{1596550-1617401}/NC_017491_Region2:{1741028-1782200}/NC_017491_Region3:{2346632-2364602}	NC_017491_Region1:{23}/NC_017491_Region2:{39}/NC_017491_Region3:{18}	NC_017491_Region1:{-}/NC_017491_Region2:{-}/NC_017491_Region3:{-}	-	RiPP-like/T3PKS/terpene-precursor	3	https://progenomes.embl.de/genome.cgi?gtdb_id=GCA_000233755.1	ATCC 8530
Refseq	GCF_000233875.1	ASM23387v1	SAMN02603902	Escherichia coli str. 'clone D i2'	885276	clone D i2	2023-03-07	2011	2011-11-03	-	1	0	1	NC_017651.1	5038386	5038386	-	False	c	-	Escherichia coli str. 'clone D i2', complete sequence	-	-	FALSE	-	-	de_novo	TRUE	False	False	4828	4712	4514	198	8, 7, 7 (5S, 16S, 23S)	88	6	57	6332	1	121290	54	6332	1324	3	1006	635	0	0	0	0	0	0	0.02407	FALSE	interspersed	FALSE	Bacteria	Pseudomonadota	Gammaproteobacteria	Enterobacterales	Enterobacteriaceae	Escherichia	Escherichia coli	Escherichia coli	Bacteria	Pseudomonadota	Gammaproteobacteria	Enterobacterales	Enterobacteriaceae	Escherichia	Escherichia coli	7	-	1429/1542/1542/1542/1542/1542/1542	NC_017651.1/NC_017651.1/NC_017651.1/NC_017651.1/NC_017651.1/NC_017651.1/NC_017651.1	231043/2929311/3729647/4264771/4383112/4520893/4561156	232472/2930853/3731189/4266313/4384654/4522435/4562698	1/-1/-1/1/1/1/1	92.3	NC_017651_Region1:{terpene-precursor}/NC_017651_Region2:{NRP-metallophore+NRPS}/NC_017651_Region3:{azole-containing-RiPP}/NC_017651_Region4:{arylpolyene}/NC_017651_Region5:{NRP-metallophore+(NRPS)x2+(T1PKS)x2}/NC_017651_Region6:{NI-siderophore}	NC_017651_Region1:{1}/NC_017651_Region2:{2}/NC_017651_Region3:{1}/NC_017651_Region4:{1}/NC_017651_Region5:{5}/NC_017651_Region6:{1}	NC_017651_Region1:{505654-526553}/NC_017651_Region2:{637195-692180}/NC_017651_Region3:{957932-984224}/NC_017651_Region4:{1090357-1133944}/NC_017651_Region5:{2141351-2274939}/NC_017651_Region6:{3313724-3346138}	NC_017651_Region1:{22}/NC_017651_Region2:{47}/NC_017651_Region3:{20}/NC_017651_Region4:{43}/NC_017651_Region5:{82}/NC_017651_Region6:{28}	NC_017651_Region1:{-}/NC_017651_Region2:{BGC0002476.2[10]||BGC0002413.3[9]||BGC0002414.3[10]||BGC0002495.2[5]||BGC0002679.2[4]||BGC0000451.5[4]||BGC0000343.5[3]||BGC0002474.2[3]||BGC0002680.2[6]||BGC0000368.5[4]||BGC0001502.4[3]||BGC0000352.5[2]||BGC0001783.5[2]||BGC0002324.3[2]||BGC0002492.3[2]||BGC0000392.5[2]||BGC0001351.3[3]||BGC0000300.5[3]||BGC0001114.5[2]||BGC0000294.5[2]||BGC0002528.3[2]||BGC0000309.5[2]||BGC0001890.3[2]||BGC0001185.5[2]||BGC0002695.2[2]||BGC0002473.3[2]||BGC0002696.2[2]||BGC0000371.5[2]||BGC0002688.2[2]||BGC0002017.3[2]||BGC0001752.4[2]||BGC0001211.5[2]||BGC0000454.5[2]||BGC0002494.3[2]||BGC0002493.3[2]||BGC0002544.3[2]||BGC0002686.2[2]||BGC0002466.3[2]||BGC0002415.2[2]||BGC0000423.5[2]||BGC0000366.5[2]}/NC_017651_Region3:{BGC0000781.3[2]}/NC_017651_Region4:{BGC0002008.3[18]||BGC0000836.5[18]||BGC0000837.4[9]||BGC0000838.3[2]}/NC_017651_Region5:{BGC0001055.5[37]||BGC0000972.5[23]||BGC0002570.2[6]||BGC0000467.5[5]||BGC0002715.2[5]||BGC0001019.5[2]||BGC0001001.5[2]||BGC0001231.5[2]||BGC0002475.3[2]||BGC0000446.5[4]||BGC0000081.5[2]||BGC0001033.5[2]||BGC0001039.5[2]||BGC0000785.3[2]}/NC_017651_Region6:{BGC0001499.5[6]||BGC0001498.5[6]||BGC0000939.5[2]||BGC0002682.2[2]}	BGC0000081.5/BGC0000294.5/BGC0000300.5/BGC0000309.5/BGC0000343.5/BGC0000352.5/BGC0000366.5/BGC0000368.5/BGC0000371.5/BGC0000392.5/BGC0000423.5/BGC0000446.5/BGC0000451.5/BGC0000454.5/BGC0000467.5/BGC0000781.3/BGC0000785.3/BGC0000836.5/BGC0000837.4/BGC0000838.3/BGC0000939.5/BGC0000972.5/BGC0001001.5/BGC0001019.5/BGC0001033.5/BGC0001039.5/BGC0001055.5/BGC0001114.5/BGC0001185.5/BGC0001211.5/BGC0001231.5/BGC0001351.3/BGC0001498.5/BGC0001499.5/BGC0001502.4/BGC0001752.4/BGC0001783.5/BGC0001890.3/BGC0002008.3/BGC0002017.3/BGC0002324.3/BGC0002413.3/BGC0002414.3/BGC0002415.2/BGC0002466.3/BGC0002473.3/BGC0002474.2/BGC0002475.3/BGC0002476.2/BGC0002492.3/BGC0002493.3/BGC0002494.3/BGC0002495.2/BGC0002528.3/BGC0002544.3/BGC0002570.2/BGC0002679.2/BGC0002680.2/BGC0002682.2/BGC0002686.2/BGC0002688.2/BGC0002695.2/BGC0002696.2/BGC0002715.2	(NRPS)x3/(NRP-metallophore)x2/(T1PKS)x2/arylpolyene/azole-containing-RiPP/NI-siderophore/terpene-precursor	11	https://progenomes.embl.de/genome.cgi?gtdb_id=GCA_000233875.1	-
Refseq	GCF_000233895.1	ASM23389v1	SAMN02603903	Escherichia coli str. 'clone D i14'	885275	clone D i14	2023-03-12	2011	2011-11-03	-	1	0	1	NC_017652.1	5038386	5038386	-	False	c	-	Escherichia coli str. 'clone D i14', complete sequence	-	-	FALSE	-	-	de_novo	TRUE	False	False	4827	4711	4513	198	8, 7, 7 (5S, 16S, 23S)	88	6	57	6332	1	121290	54	6332	1324	3	1006	635	0	0	0	0	0	0	0.02407	FALSE	interspersed	FALSE	Bacteria	Pseudomonadota	Gammaproteobacteria	Enterobacterales	Enterobacteriaceae	Escherichia	Escherichia coli	Escherichia coli	Bacteria	Pseudomonadota	Gammaproteobacteria	Enterobacterales	Enterobacteriaceae	Escherichia	Escherichia coli	7	-	1429/1542/1542/1542/1542/1542/1542	NC_017652.1/NC_017652.1/NC_017652.1/NC_017652.1/NC_017652.1/NC_017652.1/NC_017652.1	231043/2929311/3729647/4264771/4383112/4520893/4561156	232472/2930853/3731189/4266313/4384654/4522435/4562698	1/-1/-1/1/1/1/1	92.3	NC_017652_Region1:{terpene-precursor}/NC_017652_Region2:{NRP-metallophore+NRPS}/NC_017652_Region3:{azole-containing-RiPP}/NC_017652_Region4:{arylpolyene}/NC_017652_Region5:{NRP-metallophore+(NRPS)x2+(T1PKS)x2}/NC_017652_Region6:{NI-siderophore}	NC_017652_Region1:{1}/NC_017652_Region2:{2}/NC_017652_Region3:{1}/NC_017652_Region4:{1}/NC_017652_Region5:{5}/NC_017652_Region6:{1}	NC_017652_Region1:{505654-526553}/NC_017652_Region2:{637195-692180}/NC_017652_Region3:{957932-984224}/NC_017652_Region4:{1090357-1133944}/NC_017652_Region5:{2141351-2274939}/NC_017652_Region6:{3313724-3346138}	NC_017652_Region1:{22}/NC_017652_Region2:{47}/NC_017652_Region3:{20}/NC_017652_Region4:{43}/NC_017652_Region5:{82}/NC_017652_Region6:{28}	NC_017652_Region1:{-}/NC_017652_Region2:{BGC0002476.2[10]||BGC0002413.3[9]||BGC0002414.3[10]||BGC0002495.2[5]||BGC0002679.2[4]||BGC0000451.5[4]||BGC0000343.5[3]||BGC0002474.2[3]||BGC0002680.2[6]||BGC0000368.5[4]||BGC0001502.4[3]||BGC0000352.5[2]||BGC0001783.5[2]||BGC0002324.3[2]||BGC0002492.3[2]||BGC0000392.5[2]||BGC0001351.3[3]||BGC0000300.5[3]||BGC0001114.5[2]||BGC0000294.5[2]||BGC0002528.3[2]||BGC0000309.5[2]||BGC0001890.3[2]||BGC0001185.5[2]||BGC0002695.2[2]||BGC0002473.3[2]||BGC0002696.2[2]||BGC0000371.5[2]||BGC0002688.2[2]||BGC0002017.3[2]||BGC0001752.4[2]||BGC0001211.5[2]||BGC0000454.5[2]||BGC0002494.3[2]||BGC0002493.3[2]||BGC0002544.3[2]||BGC0002686.2[2]||BGC0002466.3[2]||BGC0002415.2[2]||BGC0000423.5[2]||BGC0000366.5[2]}/NC_017652_Region3:{BGC0000781.3[2]}/NC_017652_Region4:{BGC0002008.3[18]||BGC0000836.5[18]||BGC0000837.4[9]||BGC0000838.3[2]}/NC_017652_Region5:{BGC0001055.5[37]||BGC0000972.5[23]||BGC0002570.2[6]||BGC0000467.5[5]||BGC0002715.2[5]||BGC0001019.5[2]||BGC0001001.5[2]||BGC0001231.5[2]||BGC0002475.3[2]||BGC0000446.5[4]||BGC0000081.5[2]||BGC0001033.5[2]||BGC0001039.5[2]||BGC0000785.3[2]}/NC_017652_Region6:{BGC0001499.5[6]||BGC0001498.5[6]||BGC0000939.5[2]||BGC0002682.2[2]}	BGC0000081.5/BGC0000294.5/BGC0000300.5/BGC0000309.5/BGC0000343.5/BGC0000352.5/BGC0000366.5/BGC0000368.5/BGC0000371.5/BGC0000392.5/BGC0000423.5/BGC0000446.5/BGC0000451.5/BGC0000454.5/BGC0000467.5/BGC0000781.3/BGC0000785.3/BGC0000836.5/BGC0000837.4/BGC0000838.3/BGC0000939.5/BGC0000972.5/BGC0001001.5/BGC0001019.5/BGC0001033.5/BGC0001039.5/BGC0001055.5/BGC0001114.5/BGC0001185.5/BGC0001211.5/BGC0001231.5/BGC0001351.3/BGC0001498.5/BGC0001499.5/BGC0001502.4/BGC0001752.4/BGC0001783.5/BGC0001890.3/BGC0002008.3/BGC0002017.3/BGC0002324.3/BGC0002413.3/BGC0002414.3/BGC0002415.2/BGC0002466.3/BGC0002473.3/BGC0002474.2/BGC0002475.3/BGC0002476.2/BGC0002492.3/BGC0002493.3/BGC0002494.3/BGC0002495.2/BGC0002528.3/BGC0002544.3/BGC0002570.2/BGC0002679.2/BGC0002680.2/BGC0002682.2/BGC0002686.2/BGC0002688.2/BGC0002695.2/BGC0002696.2/BGC0002715.2	(NRPS)x3/(NRP-metallophore)x2/(T1PKS)x2/arylpolyene/azole-containing-RiPP/NI-siderophore/terpene-precursor	11	https://progenomes.embl.de/genome.cgi?gtdb_id=GCA_000233895.1	-
Refseq	GCF_000233915.3	ASM23391v4	SAMN02603133	Pseudoxanthomonas spadix BD-a59	1045855	BD-a59	2023-02-22	2011	2011-11-17	-	1	0	1	NC_016147.2	3452554	3452554	-	False	c	-	Pseudoxanthomonas spadix BD-a59, complete sequence	-	-	FALSE	-	-	de_novo	TRUE	False	False	3203	3144	3059	85	1, 1, 1 (5S, 16S, 23S)	50	6	9	792	1	6087	4	772	682	5	792	670	0	0	0	0	0	0	0.00176	FALSE	tandem	FALSE	Bacteria	Pseudomonadota	Gammaproteobacteria	Lysobacterales	Lysobacteraceae	Pseudoxanthomonas	Pseudoxanthomonas spadix	Pseudoxanthomonas spadix	Bacteria	Pseudomonadota	Gammaproteobacteria	Xanthomonadales	Xanthomonadaceae	Pseudoxanthomonas_A	Pseudoxanthomonas_A spadix	1	-	1549	NC_016147.2	3414511	3416060	-	-	NC_016147_Region1:{betalactone}/NC_016147_Region2:{terpene-precursor}/NC_016147_Region3:{cytokinin}/NC_016147_Region4:{arylpolyene}	NC_016147_Region1:{1}/NC_016147_Region2:{1}/NC_016147_Region3:{1}/NC_016147_Region4:{1}	NC_016147_Region1:{1830920-1853797}/NC_016147_Region2:{2216671-2237549}/NC_016147_Region3:{2455551-2494729}/NC_016147_Region4:{3295280-3336470}	NC_016147_Region1:{20}/NC_016147_Region2:{18}/NC_016147_Region3:{33}/NC_016147_Region4:{35}	NC_016147_Region1:{-}/NC_016147_Region2:{-}/NC_016147_Region3:{-}/NC_016147_Region4:{BGC0000840.5[10]}	BGC0000840.5	arylpolyene/betalactone/cytokinin/terpene-precursor	4	-	-
Refseq	GCF_000234725.1	ASM23472v1	SAMN02604104	Mycobacterium tuberculosis variant bovis BCG str. Mexico	717522	Mexico	2023-06-07	2011	2011-11-09	-	1	0	1	NC_016804.1	4350386	4350386	-	False	c	-	Mycobacterium tuberculosis variant bovis BCG str. Mexico, complete sequence	-	-	FALSE	-	-	de_novo	TRUE	True	False	4069	4018	3798	220	1, 1, 1 (5S, 16S, 23S)	45	3	61	18593	3	131217	52	18593	1056	9	2568	750	0	0	0	0	0	0	0.03016	TRUE	interspersed	FALSE	Bacteria	Actinomycetota	Actinomycetes	Mycobacteriales	Mycobacteriaceae	Mycobacterium	Mycobacterium tuberculosis	Mycobacterium tuberculosis	Bacteria	Actinomycetota	Actinomycetes	Mycobacteriales	Mycobacteriaceae	Mycobacterium	Mycobacterium tuberculosis	1	-	1532	NC_016804.1	1468641	1470173	1	-	NC_016804_Region1:{NRPS}/NC_016804_Region2:{T1PKS}/NC_016804_Region3:{terpene}/NC_016804_Region4:{redox-cofactor}/NC_016804_Region5:{RiPP-like}/NC_016804_Region6:{terpene-precursor}/NC_016804_Region7:{T1PKS}/NC_016804_Region8:{T3PKS+thioamitides}/NC_016804_Region9:{T1PKS}/NC_016804_Region10:{T3PKS+T1PKS}/NC_016804_Region11:{T1PKS}/NC_016804_Region12:{terpene-precursor}/NC_016804_Region13:{CDPS}/NC_016804_Region14:{NRP-metallophore+NRPS}/NC_016804_Region15:{NRPS-like}/NC_016804_Region16:{T1PKS+NRPS-like}/NC_016804_Region17:{terpene}/NC_016804_Region18:{(T1PKS)x2}	NC_016804_Region1:{1}/NC_016804_Region2:{1}/NC_016804_Region3:{1}/NC_016804_Region4:{1}/NC_016804_Region5:{1}/NC_016804_Region6:{1}/NC_016804_Region7:{1}/NC_016804_Region8:{2}/NC_016804_Region9:{1}/NC_016804_Region10:{2}/NC_016804_Region11:{1}/NC_016804_Region12:{1}/NC_016804_Region13:{1}/NC_016804_Region14:{2}/NC_016804_Region15:{1}/NC_016804_Region16:{2}/NC_016804_Region17:{1}/NC_016804_Region18:{2}	NC_016804_Region1:{90076-137614}/NC_016804_Region2:{468254-511088}/NC_016804_Region3:{644014-665003}/NC_016804_Region4:{783574-806268}/NC_016804_Region5:{887173-897970}/NC_016804_Region6:{1097173-1118150}/NC_016804_Region7:{1295288-1341545}/NC_016804_Region8:{1520261-1561442}/NC_016804_Region9:{1684703-1731005}/NC_016804_Region10:{1829706-1887830}/NC_016804_Region11:{2237548-2290003}/NC_016804_Region12:{2382808-2403800}/NC_016804_Region13:{2494700-2515569}/NC_016804_Region14:{2580795-2644392}/NC_016804_Region15:{2841683-2885189}/NC_016804_Region16:{3158799-3253480}/NC_016804_Region17:{3747830-3791735}/NC_016804_Region18:{4187713-4271279}	NC_016804_Region1:{30}/NC_016804_Region2:{37}/NC_016804_Region3:{19}/NC_016804_Region4:{25}/NC_016804_Region5:{10}/NC_016804_Region6:{21}/NC_016804_Region7:{33}/NC_016804_Region8:{35}/NC_016804_Region9:{36}/NC_016804_Region10:{41}/NC_016804_Region11:{40}/NC_016804_Region12:{19}/NC_016804_Region13:{17}/NC_016804_Region14:{48}/NC_016804_Region15:{43}/NC_016804_Region16:{51}/NC_016804_Region17:{39}/NC_016804_Region18:{60}	NC_016804_Region1:{BGC0001627.4[5]}/NC_016804_Region2:{BGC0000116.5[2]||BGC0002452.2[2]||BGC0002098.2[2]||BGC0002500.2[2]||BGC0000114.5[2]||BGC0001931.2[2]||BGC0000087.5[2]||BGC0000123.5[2]||BGC0001200.4[2]||BGC0001658.3[2]||BGC0001828.5[2]||BGC0000137.3[2]||BGC0000166.5[2]||BGC0000162.5[2]||BGC0000988.5[2]||BGC0000018.5[2]||BGC0000082.5[2]||BGC0002558.2[2]||BGC0001046.5[2]||BGC0001004.5[2]||BGC0001052.5[2]||BGC0001183.5[2]||BGC0000074.5[2]||BGC0002808.2[2]||BGC0002308.2[2]||BGC0000066.5[2]||BGC0000067.5[2]||BGC0001072.5[2]||BGC0000093.5[2]||BGC0002520.2[2]||BGC0002142.2[2]||BGC0002498.3[2]||BGC0000042.5[2]||BGC0002356.3[2]||BGC0001662.4[2]||BGC0000002.5[2]||BGC0002355.2[2]||BGC0000052.5[2]||BGC0001877.4[2]||BGC0002357.3[2]||BGC0002523.2[2]||BGC0002072.3[2]||BGC0001709.5[2]||BGC0002376.2[2]||BGC0001349.5[2]||BGC0001700.5[2]||BGC0002587.2[2]||BGC0001533.5[2]||BGC0000031.5[2]||BGC0000073.5[2]}/NC_016804_Region3:{-}/NC_016804_Region4:{BGC0000615.4[3]||BGC0002363.3[3]||BGC0000610.5[2]}/NC_016804_Region5:{-}/NC_016804_Region6:{BGC0001431.4[2]}/NC_016804_Region7:{BGC0000365.4[3]}/NC_016804_Region8:{BGC0000203.3[5]}/NC_016804_Region9:{BGC0000365.4[6]||BGC0000363.4[3]||BGC0000769.3[3]||BGC0000364.4[3]||BGC0000362.5[2]}/NC_016804_Region10:{BGC0001665.3[7]||BGC0000158.5[4]||BGC0000157.5[4]||BGC0002142.2[4]||BGC0002356.3[4]||BGC0001662.4[4]||BGC0002498.3[4]||BGC0001447.3[4]||BGC0001709.5[4]||BGC0001477.5[4]||BGC0000116.5[4]||BGC0000036.5[4]||BGC0002376.2[4]||BGC0001491.3[4]||BGC0001580.3[4]||BGC0001759.3[4]||BGC0000051.5[4]||BGC0000080.5[3]||BGC0002788.2[4]||BGC0000096.5[4]||BGC0002349.3[4]||BGC0001931.2[4]||BGC0000125.5[4]||BGC0002452.2[4]||BGC0002032.4[4]||BGC0002291.3[4]||BGC0001072.5[4]||BGC0000001.5[4]||BGC0000133.5[4]||BGC0000103.5[4]||BGC0002649.2[4]||BGC0001492.5[3]||BGC0001062.5[4]||BGC0002808.2[3]||BGC0000431.5[7]||BGC0002520.2[4]||BGC0000144.5[4]||BGC0000114.5[4]||BGC0000105.5[4]||BGC0002431.3[4]||BGC0001877.4[4]||BGC0001700.5[4]||BGC0001856.4[4]||BGC0000042.5[4]||BGC0001523.5[3]||BGC0002357.3[4]||BGC0002541.2[4]||BGC0002587.2[3]||BGC0000073.5[3]||BGC0000117.5[4]}/NC_016804_Region11:{BGC0000135.5[2]||BGC0001818.4[3]}/NC_016804_Region12:{BGC0001666.3[2]}/NC_016804_Region13:{-}/NC_016804_Region14:{BGC0001021.5[10]||BGC0002544.3[4]||BGC0000300.5[4]||BGC0002686.2[4]||BGC0002718.2[4]||BGC0000366.5[3]||BGC0002676.2[3]||BGC0002410.3[3]||BGC0002352.2[3]||BGC0001027.5[3]||BGC0000324.5[2]||BGC0001351.3[3]||BGC0000245.5[2]||BGC0001042.5[2]||BGC0000165.4[2]||BGC0000078.5[2]||BGC0001807.4[2]||BGC0000445.5[2]||BGC0001039.5[2]||BGC0000459.5[2]||BGC0000415.5[2]||BGC0000434.5[2]||BGC0000339.5[2]||BGC0002688.2[2]||BGC0001519.5[2]||BGC0001036.5[2]}/NC_016804_Region15:{-}/NC_016804_Region16:{BGC0002526.3[2]||BGC0000036.5[2]||BGC0001511.5[2]||BGC0001231.5[2]||BGC0001327.5[2]||BGC0000990.3[2]||BGC0000988.5[2]||BGC0000991.4[2]||BGC0000989.3[2]||BGC0001019.5[2]||BGC0001330.5[2]||BGC0001331.5[2]||BGC0001877.4[2]||BGC0001856.4[2]||BGC0002541.2[2]||BGC0000042.5[2]||BGC0000034.5[2]||BGC0001619.5[2]||BGC0002735.2[2]||BGC0001620.5[2]||BGC0001763.5[2]||BGC0001452.5[2]||BGC0001522.5[2]||BGC0000078.5[2]||BGC0000026.5[2]||BGC0001658.3[2]||BGC0000365.4[4]||BGC0000362.5[3]}/NC_016804_Region17:{BGC0000663.5[3]||BGC0001140.5[3]||BGC0001156.5[3]||BGC0002666.2[2]||BGC0000665.5[2]||BGC0000666.5[2]}/NC_016804_Region18:{BGC0000365.4[2]}	(BGC0000365.4)x4/(BGC0000042.5)x3/(BGC0001877.4)x3/(BGC0000036.5)x2/(BGC0000073.5)x2/(BGC0000078.5)x2/(BGC0000114.5)x2/(BGC0000116.5)x2/(BGC0000362.5)x2/(BGC0000988.5)x2/(BGC0001072.5)x2/(BGC0001658.3)x2/(BGC0001662.4)x2/(BGC0001700.5)x2/(BGC0001709.5)x2/(BGC0001856.4)x2/(BGC0001931.2)x2/(BGC0002142.2)x2/(BGC0002356.3)x2/(BGC0002357.3)x2/(BGC0002376.2)x2/(BGC0002452.2)x2/(BGC0002498.3)x2/(BGC0002520.2)x2/(BGC0002541.2)x2/(BGC0002587.2)x2/(BGC0002808.2)x2/BGC0000001.5/BGC0000002.5/BGC0000018.5/BGC0000026.5/BGC0000031.5/BGC0000034.5/BGC0000051.5/BGC0000052.5/BGC0000066.5/BGC0000067.5/BGC0000074.5/BGC0000080.5/BGC0000082.5/BGC0000087.5/BGC0000093.5/BGC0000096.5/BGC0000103.5/BGC0000105.5/BGC0000117.5/BGC0000123.5/BGC0000125.5/BGC0000133.5/BGC0000135.5/BGC0000137.3/BGC0000144.5/BGC0000157.5/BGC0000158.5/BGC0000162.5/BGC0000165.4/BGC0000166.5/BGC0000203.3/BGC0000245.5/BGC0000300.5/BGC0000324.5/BGC0000339.5/BGC0000363.4/BGC0000364.4/BGC0000366.5/BGC0000415.5/BGC0000431.5/BGC0000434.5/BGC0000445.5/BGC0000459.5/BGC0000610.5/BGC0000615.4/BGC0000663.5/BGC0000665.5/BGC0000666.5/BGC0000769.3/BGC0000989.3/BGC0000990.3/BGC0000991.4/BGC0001004.5/BGC0001019.5/BGC0001021.5/BGC0001027.5/BGC0001036.5/BGC0001039.5/BGC0001042.5/BGC0001046.5/BGC0001052.5/BGC0001062.5/BGC0001140.5/BGC0001156.5/BGC0001183.5/BGC0001200.4/BGC0001231.5/BGC0001327.5/BGC0001330.5/BGC0001331.5/BGC0001349.5/BGC0001351.3/BGC0001431.4/BGC0001447.3/BGC0001452.5/BGC0001477.5/BGC0001491.3/BGC0001492.5/BGC0001511.5/BGC0001519.5/BGC0001522.5/BGC0001523.5/BGC0001533.5/BGC0001580.3/BGC0001619.5/BGC0001620.5/BGC0001627.4/BGC0001665.3/BGC0001666.3/BGC0001759.3/BGC0001763.5/BGC0001807.4/BGC0001818.4/BGC0001828.5/BGC0002032.4/BGC0002072.3/BGC0002098.2/BGC0002291.3/BGC0002308.2/BGC0002349.3/BGC0002352.2/BGC0002355.2/BGC0002363.3/BGC0002410.3/BGC0002431.3/BGC0002500.2/BGC0002523.2/BGC0002526.3/BGC0002544.3/BGC0002558.2/BGC0002649.2/BGC0002666.2/BGC0002676.2/BGC0002686.2/BGC0002688.2/BGC0002718.2/BGC0002735.2/BGC0002788.2	(T1PKS)x8/(NRPS)x2/(NRPS-like)x2/(T3PKS)x2/(terpene)x2/(terpene-precursor)x2/CDPS/NRP-metallophore/redox-cofactor/RiPP-like/thioamitides	23	https://progenomes.embl.de/genome.cgi?gtdb_id=GCA_000234725.1	-
Refseq	GCF_000234745.1	ASM23474v1	SAMN02603284	Pasteurella multocida 36950	1075089	36950	2023-09-07	2011	2011-11-09	-	1	0	1	NC_016808.1	2349518	2349518	-	False	c	-	Pasteurella multocida 36950, complete sequence	-	-	FALSE	-	-	de_novo	TRUE	False	False	2209	2132	2079	53	7, 6, 6 (5S, 16S, 23S)	54	4	32	5809	1	60237	31	5809	1236	1	626	626	0	0	0	0	0	0	0.02564	FALSE	interspersed	FALSE	Bacteria	Pseudomonadota	Gammaproteobacteria	Pasteurellales	Pasteurellaceae	Pasteurella	Pasteurella multocida	Pasteurella multocida	Bacteria	Pseudomonadota	Gammaproteobacteria	Enterobacterales	Pasteurellaceae	Pasteurella	Pasteurella multocida	6	-	1542/1542/1542/1542/1542/1542	NC_016808.1/NC_016808.1/NC_016808.1/NC_016808.1/NC_016808.1/NC_016808.1	266789/541846/1078726/1874802/1942301/2170170	268331/543388/1080268/1876344/1943843/2171712	1/1/-1/1/1/1	99.9	NC_016808_Region1:{terpene-precursor}/NC_016808_Region2:{RiPP-like}/NC_016808_Region3:{RiPP-like}	NC_016808_Region1:{1}/NC_016808_Region2:{1}/NC_016808_Region3:{1}	NC_016808_Region1:{596906-617793}/NC_016808_Region2:{789413-801173}/NC_016808_Region3:{1178615-1189538}	NC_016808_Region1:{17}/NC_016808_Region2:{9}/NC_016808_Region3:{13}	NC_016808_Region1:{-}/NC_016808_Region2:{-}/NC_016808_Region3:{-}	-	(RiPP-like)x2/terpene-precursor	3	https://progenomes.embl.de/genome.cgi?gtdb_id=GCA_000234745.1	-
Refseq	GCF_000234805.1	ASM23480v1	SAMN02603094	Pyrobaculum ferrireducens	1104324	1860	2023-03-10	2011	2011-11-10	-	1	0	1	NC_016645.1	2467972	2467972	-	False	c	-	Pyrobaculum ferrireducens, complete sequence	-	-	FALSE	-	-	de_novo	TRUE	False	False	2842	2793	2756	37	1, 1, 1 (5S, 16S, 23S)	46	0	6	1063	1	4518	6	1063	651	0	0	0	0	0	0	0	0	0	0.00183	FALSE	interspersed	FALSE	Archaea	Thermoproteota	Thermoprotei	Thermoproteales	Thermoproteaceae	Pyrobaculum	Pyrobaculum ferrireducens	Pyrobaculum ferrireducens	Archaea	Thermoproteota	Thermoprotei	Thermoproteales	Thermoproteaceae	Pyrobaculum	Pyrobaculum ferrireducens	1	-	3604	NC_016645.1	127213	130817	1	-	NC_016645_Region1:{terpene-precursor}/NC_016645_Region2:{RiPP-like}/NC_016645_Region3:{terpene-precursor}	NC_016645_Region1:{1}/NC_016645_Region2:{1}/NC_016645_Region3:{1}	NC_016645_Region1:{1091782-1112573}/NC_016645_Region2:{1622871-1633920}/NC_016645_Region3:{2022261-2043265}	NC_016645_Region1:{29}/NC_016645_Region2:{12}/NC_016645_Region3:{25}	NC_016645_Region1:{-}/NC_016645_Region2:{-}/NC_016645_Region3:{-}	-	(terpene-precursor)x2/RiPP-like	3	https://progenomes.embl.de/genome.cgi?gtdb_id=GCA_000234805.1	DSM 28942:VKM B-2856
Refseq	GCF_000234825.3	ASM23482v3	SAMN02603136	Leuconostoc mesenteroides subsp. mesenteroides J18	1107880	J18	2023-04-13	2015	2015-11-05	-	1	4	5	NC_016805.3/NC_016827.2/NC_016820.2/NC_016821.2/NC_016828.2	2017261	1900740/37252/35428/24548/19293	37252	False/True/True/True/True	c/c/c/c/c	-	Leuconostoc mesenteroides subsp. mesenteroides J18, complete sequence/Leuconostoc mesenteroides subsp. mesenteroides J18 plasmid pKLE01, complete sequen/Leuconostoc mesenteroides subsp. mesenteroides J18 plasmid pKLE02, complete sequen/Leuconostoc mesenteroides subsp. mesenteroides J18 plasmid pKLE03, complete sequen/Leuconostoc mesenteroides subsp. mesenteroides J18 plasmid pKLE04, complete sequen	-	-	FALSE	-	-	de_novo	TRUE	False/False/False/False/False	False/False/False/False/False	2015	1930	1909	21	4, 4, 4 (5S, 16S, 23S)	70	3	10	7088	3	30773	8	7088	3276	2	1132	824	0	0	0	0	0	0	0.01525	TRUE	interspersed	FALSE	Bacteria	Bacillota	Bacilli	Lactobacillales	Lactobacillaceae	Leuconostoc	Leuconostoc mesenteroides	Leuconostoc mesenteroides	Bacteria	Bacillota	Bacilli	Lactobacillales	Lactobacillaceae	Leuconostoc	Leuconostoc mesenteroides	4	-	1551/1551/1551/1551	NC_016805.3/NC_016805.3/NC_016805.3/NC_016805.3	22549/145180/1538254/1663314	24100/146731/1539805/1664865	1/1/-1/-1	100	NC_016805_Region1:{RiPP-like}/NC_016805_Region2:{lincosamides}/NC_016805_Region3:{T3PKS}/NC_016805_Region4:{terpene-precursor+cytokinin}/NC_016805_Region5:{betalactone}	NC_016805_Region1:{1}/NC_016805_Region2:{1}/NC_016805_Region3:{1}/NC_016805_Region4:{2}/NC_016805_Region5:{1}	NC_016805_Region1:{53335-78837}/NC_016805_Region2:{465386-530600}/NC_016805_Region3:{1076337-1117494}/NC_016805_Region4:{1497987-1541918}/NC_016805_Region5:{1839692-1871829}	NC_016805_Region1:{28}/NC_016805_Region2:{54}/NC_016805_Region3:{40}/NC_016805_Region4:{48}/NC_016805_Region5:{33}	NC_016805_Region1:{-}/NC_016805_Region2:{-}/NC_016805_Region3:{BGC0000668.5[2]||BGC0001126.4[2]||BGC0001612.3[2]||BGC0001594.3[2]||BGC0001501.5[2]||BGC0001595.3[2]}/NC_016805_Region4:{-}/NC_016805_Region5:{-}	BGC0000668.5/BGC0001126.4/BGC0001501.5/BGC0001594.3/BGC0001595.3/BGC0001612.3	betalactone/cytokinin/lincosamides/RiPP-like/T3PKS/terpene-precursor	6	https://progenomes.embl.de/genome.cgi?gtdb_id=GCA_000234825.3	-
Refseq	GCF_000235405.2	ASM23540v3	SAMN02232021	Fervidobacterium pennivorans DSM 9078	771875	DSM 9078	2023-05-02	2012	2012-04-02	Newbler v2.3	1	0	1	NC_017095.1	2166381	2166381	-	False	c	30x	Fervidobacterium pennivorans DSM 9078, complete sequence	-	-	FALSE	Other	short_read_only	de_novo	TRUE	False	False	2050	1993	1976	17	3, 1, 2 (5S, 16S, 23S)	48	3	50	3772	1	74223	48	3772	1194	2	2141	1332	0	0	0	0	0	0	0.03426	FALSE	interspersed	FALSE	Bacteria	Thermotogota	Thermotogae	Thermotogales	Fervidobacteriaceae	Fervidobacterium	Fervidobacterium pennivorans	Fervidobacterium pennivorans	Bacteria	Thermotogota	Thermotogae	Thermotogales	Fervidobacteriaceae	Fervidobacterium	Fervidobacterium pennivorans	1	-	1508	NC_017095.1	278154	279662	1	-	NC_017095_Region1:{terpene-precursor}/NC_017095_Region2:{hydrogen-cyanide}	NC_017095_Region1:{1}/NC_017095_Region2:{1}	NC_017095_Region1:{213482-234564}/NC_017095_Region2:{924342-937644}	NC_017095_Region1:{17}/NC_017095_Region2:{11}	NC_017095_Region1:{-}/NC_017095_Region2:{-}	-	hydrogen-cyanide/terpene-precursor	2	-	-
Refseq	GCF_000235565.1	ASM23556v1	SAMN02603883	Methanothrix harundinacea 6Ac	1110509	6Ac	2023-03-12	2011	2011-11-16	-	1	1	2	NC_017527.1/NC_016637.1	2571034	2559043/11991	11991	False/True	c/c	-	Methanothrix harundinacea 6Ac, complete sequence/Methanothrix harundinacea 6Ac plasmid pH6Ac, complete sequence	-	-	FALSE	-	-	de_novo	TRUE	False/False	False/False	2560	2509	2498	11	1, 1, 1 (5S, 16S, 23S)	46	2	41	6525	1	57244	26	1846	1140	15	6525	1252	0	0	0	0	0	0	0.02226	FALSE	tandem	FALSE	Archaea	Methanobacteriota	Methanomicrobia	Methanotrichales	Methanotrichaceae	Methanothrix	Methanothrix harundinacea	Methanothrix harundinacea	Archaea	Halobacteriota	Methanosarcinia	Methanotrichales	Methanotrichaceae	Methanocrinis	Methanocrinis harundinaceus	1	-	1475	NC_017527.1	797320	798795	1	-	NC_017527_Region1:{triceptide+terpene-precursor}/NC_017527_Region2:{thioamitides}/NC_017527_Region3:{ectoine}	NC_017527_Region1:{2}/NC_017527_Region2:{1}/NC_017527_Region3:{1}	NC_017527_Region1:{757911-779892}/NC_017527_Region2:{1347073-1368900}/NC_017527_Region3:{1564952-1575443}	NC_017527_Region1:{17}/NC_017527_Region2:{21}/NC_017527_Region3:{12}	NC_017527_Region1:{-}/NC_017527_Region2:{-}/NC_017527_Region3:{BGC0000853.3[3]||BGC0000855.3[3]||BGC0000858.3[3]||BGC0000859.3[2]||BGC0000854.3[2]||BGC0000857.3[2]||BGC0000856.3[2]||BGC0000852.5[2]}	BGC0000852.5/BGC0000853.3/BGC0000854.3/BGC0000855.3/BGC0000856.3/BGC0000857.3/BGC0000858.3/BGC0000859.3	ectoine/terpene-precursor/thioamitides/triceptide	4	https://progenomes.embl.de/genome.cgi?gtdb_id=GCA_000235565.1	-
Refseq	GCF_000235585.1	ASM23558v1	SAMN02603583	Paenibacillus terrae HPL-003	985665	HPL-003	2023-02-22	2011	2011-11-16	-	1	0	1	NC_016641.1	6083395	6083395	-	False	c	-	Paenibacillus terrae HPL-003, complete sequence	-	-	FALSE	-	-	de_novo	TRUE	False	False	5521	5399	5242	157	10, 9, 9 (5S, 16S, 23S)	90	4	41	5886	1	88871	40	5886	1545	1	3073	3073	0	0	0	0	0	0	0.01461	FALSE	interspersed	FALSE	Bacteria	Bacillota	Bacilli	Bacillales	Paenibacillaceae	Paenibacillus	Paenibacillus terrae	Paenibacillus terrae	Bacteria	Bacillota	Bacilli	Paenibacillales	Paenibacillaceae	Paenibacillus	Paenibacillus terrae_B	9	-	1558/1558/1558/1558/1558/1558/1559/1558/1558	NC_016641.1/NC_016641.1/NC_016641.1/NC_016641.1/NC_016641.1/NC_016641.1/NC_016641.1/NC_016641.1/NC_016641.1	4031/502587/758082/826763/1610826/1680265/1759269/2059102/2528467	5589/504145/759640/828321/1612384/1681823/1760828/2060660/2530025	-1/-1/-1/-1/1/1/1/1/1	99.4	NC_016641_Region1:{NRPS}/NC_016641_Region2:{phosphonate}/NC_016641_Region3:{ranthipeptide}/NC_016641_Region4:{proteusin}/NC_016641_Region5:{lassopeptide}/NC_016641_Region6:{terpene}/NC_016641_Region7:{NRPS-like}/NC_016641_Region8:{cyclic-lactone-autoinducer}/NC_016641_Region9:{NI-siderophore}/NC_016641_Region10:{NRPS}/NC_016641_Region11:{cyclic-lactone-autoinducer}/NC_016641_Region12:{NRPS}/NC_016641_Region13:{NRPS+betalactone}/NC_016641_Region14:{NRPS+transAT-PKS}/NC_016641_Region15:{NRPS}/NC_016641_Region16:{terpene-precursor}/NC_016641_Region17:{terpene-precursor+RRE-containing}	NC_016641_Region1:{1}/NC_016641_Region2:{1}/NC_016641_Region3:{1}/NC_016641_Region4:{1}/NC_016641_Region5:{1}/NC_016641_Region6:{1}/NC_016641_Region7:{1}/NC_016641_Region8:{1}/NC_016641_Region9:{1}/NC_016641_Region10:{1}/NC_016641_Region11:{1}/NC_016641_Region12:{1}/NC_016641_Region13:{2}/NC_016641_Region14:{2}/NC_016641_Region15:{1}/NC_016641_Region16:{1}/NC_016641_Region17:{2}	NC_016641_Region1:{1241438-1303692}/NC_016641_Region2:{1435735-1467832}/NC_016641_Region3:{1980528-2001949}/NC_016641_Region4:{2886886-2907122}/NC_016641_Region5:{3024498-3049713}/NC_016641_Region6:{3669200-3691095}/NC_016641_Region7:{3737016-3780711}/NC_016641_Region8:{3808124-3828767}/NC_016641_Region9:{4155855-4191798}/NC_016641_Region10:{4207798-4291196}/NC_016641_Region11:{4305253-4325399}/NC_016641_Region12:{4348582-4392628}/NC_016641_Region13:{4453587-4505562}/NC_016641_Region14:{4791005-4854299}/NC_016641_Region15:{4922842-5010269}/NC_016641_Region16:{5203988-5224911}/NC_016641_Region17:{5709255-5740450}	NC_016641_Region1:{34}/NC_016641_Region2:{33}/NC_016641_Region3:{16}/NC_016641_Region4:{26}/NC_016641_Region5:{23}/NC_016641_Region6:{20}/NC_016641_Region7:{35}/NC_016641_Region8:{19}/NC_016641_Region9:{34}/NC_016641_Region10:{39}/NC_016641_Region11:{19}/NC_016641_Region12:{31}/NC_016641_Region13:{40}/NC_016641_Region14:{35}/NC_016641_Region15:{35}/NC_016641_Region16:{22}/NC_016641_Region17:{29}	NC_016641_Region1:{-}/NC_016641_Region2:{BGC0001796.5[2]}/NC_016641_Region3:{-}/NC_016641_Region4:{-}/NC_016641_Region5:{-}/NC_016641_Region6:{-}/NC_016641_Region7:{-}/NC_016641_Region8:{-}/NC_016641_Region9:{BGC0000943.5[3]||BGC0002683.2[2]}/NC_016641_Region10:{BGC0000449.5[5]||BGC0001843.2[4]||BGC0001728.4[4]||BGC0000033.5[2]}/NC_016641_Region11:{-}/NC_016641_Region12:{BGC0000452.5[4]||BGC0000403.5[4]||BGC0002432.2[4]||BGC0001536.4[4]||BGC0000449.5[4]||BGC0001843.2[4]||BGC0000400.5[3]||BGC0000310.5[3]||BGC0002653.2[4]||BGC0001715.4[4]||BGC0000408.5[4]||BGC0001153.5[4]||BGC0001192.5[4]||BGC0002122.2[4]||BGC0001532.4[3]||BGC0000381.5[2]||BGC0000426.5[3]||BGC0000332.4[2]||BGC0000397.5[2]||BGC0000302.5[2]||BGC0001825.4[1]}/NC_016641_Region13:{-}/NC_016641_Region14:{BGC0001728.4[5]||BGC0000449.5[2]||BGC0001715.4[2]||BGC0002432.2[2]}/NC_016641_Region15:{BGC0000400.5[3]||BGC0001536.4[3]||BGC0002432.2[3]||BGC0000449.5[3]||BGC0001843.2[3]||BGC0001715.4[3]||BGC0001153.5[3]||BGC0002653.2[3]||BGC0000408.5[3]||BGC0001192.5[3]}/NC_016641_Region16:{BGC0000668.5[2]||BGC0001595.3[2]||BGC0001126.4[2]||BGC0001612.3[2]||BGC0001501.5[2]||BGC0001594.3[2]||BGC0000279.5[2]||BGC0000216.5[2]}/NC_016641_Region17:{-}	(BGC0000449.5)x4/(BGC0001715.4)x3/(BGC0001843.2)x3/(BGC0002432.2)x3/(BGC0000400.5)x2/(BGC0000408.5)x2/(BGC0001153.5)x2/(BGC0001192.5)x2/(BGC0001536.4)x2/(BGC0001728.4)x2/(BGC0002653.2)x2/BGC0000033.5/BGC0000216.5/BGC0000279.5/BGC0000302.5/BGC0000310.5/BGC0000332.4/BGC0000381.5/BGC0000397.5/BGC0000403.5/BGC0000426.5/BGC0000452.5/BGC0000668.5/BGC0000943.5/BGC0001126.4/BGC0001501.5/BGC0001532.4/BGC0001594.3/BGC0001595.3/BGC0001612.3/BGC0001796.5/BGC0001825.4/BGC0002122.2/BGC0002683.2	(NRPS)x6/(cyclic-lactone-autoinducer)x2/(terpene-precursor)x2/betalactone/lassopeptide/NI-siderophore/NRPS-like/phosphonate/proteusin/ranthipeptide/RRE-containing/terpene/transAT-PKS	20	https://progenomes.embl.de/genome.cgi?gtdb_id=GCA_000235585.1	-
Refseq	GCF_000235605.1	ASM23560v1	SAMN02261424	Desulfosporosinus orientis DSM 765	768706	DSM 765	2023-05-14	2011	2011-11-16	Newbler v2.3	1	0	1	NC_016584.1	5863081	5863081	-	False	c	30x	Desulfosporosinus orientis DSM 765, complete sequence	-	-	FALSE	Other	short_read_only	de_novo	TRUE	False	False	5554	5451	5358	93	8, 8, 8 (5S, 16S, 23S)	74	5	57	5627	1	124793	47	5627	1740	10	1918	987	0	0	0	0	0	0	0.02128	FALSE	interspersed	FALSE	Bacteria	Bacillota	Clostridia	Eubacteriales	Desulfitobacteriaceae	Desulfosporosinus	Desulfosporosinus orientis	Desulfosporosinus orientis	Bacteria	Bacillota	Desulfitobacteriia	Desulfitobacteriales	Desulfitobacteriaceae	Desulfosporosinus	Desulfosporosinus orientis	8	-	1568/1566/1566/1566/1567/1566/1566/1567	NC_016584.1/NC_016584.1/NC_016584.1/NC_016584.1/NC_016584.1/NC_016584.1/NC_016584.1/NC_016584.1	94157/109638/148226/600243/920351/1588864/2009395/3632893	95725/111204/149792/601809/921918/1590430/2010961/3634460	1/1/1/1/1/1/1/-1	98.1	NC_016584_Region1:{terpene-precursor}/NC_016584_Region2:{terpene-precursor}/NC_016584_Region3:{deazapurine}/NC_016584_Region4:{terpene}/NC_016584_Region5:{NRPS+(azole-containing-RiPP)x2+proteusin}/NC_016584_Region6:{cyclic-lactone-autoinducer}/NC_016584_Region7:{betalactone}/NC_016584_Region8:{lassopeptide}/NC_016584_Region9:{terpene-precursor}/NC_016584_Region10:{NRPS}/NC_016584_Region11:{ranthipeptide}	NC_016584_Region1:{1}/NC_016584_Region2:{1}/NC_016584_Region3:{1}/NC_016584_Region4:{1}/NC_016584_Region5:{4}/NC_016584_Region6:{1}/NC_016584_Region7:{1}/NC_016584_Region8:{1}/NC_016584_Region9:{1}/NC_016584_Region10:{1}/NC_016584_Region11:{1}	NC_016584_Region1:{124051-145004}/NC_016584_Region2:{1051424-1072290}/NC_016584_Region3:{3454936-3477922}/NC_016584_Region4:{3562639-3584225}/NC_016584_Region5:{3809172-3886171}/NC_016584_Region6:{4117531-4138240}/NC_016584_Region7:{4617724-4645514}/NC_016584_Region8:{5284569-5309026}/NC_016584_Region9:{5334633-5355574}/NC_016584_Region10:{5551528-5595856}/NC_016584_Region11:{5789722-5811483}	NC_016584_Region1:{16}/NC_016584_Region2:{20}/NC_016584_Region3:{21}/NC_016584_Region4:{20}/NC_016584_Region5:{56}/NC_016584_Region6:{16}/NC_016584_Region7:{23}/NC_016584_Region8:{24}/NC_016584_Region9:{22}/NC_016584_Region10:{37}/NC_016584_Region11:{23}	NC_016584_Region1:{-}/NC_016584_Region2:{BGC0000668.5[2]||BGC0001595.3[2]||BGC0001126.4[2]||BGC0001501.5[2]||BGC0001594.3[2]||BGC0001612.3[2]}/NC_016584_Region3:{-}/NC_016584_Region4:{-}/NC_016584_Region5:{-}/NC_016584_Region6:{-}/NC_016584_Region7:{-}/NC_016584_Region8:{-}/NC_016584_Region9:{BGC0001947.2[2]}/NC_016584_Region10:{-}/NC_016584_Region11:{-}	BGC0000668.5/BGC0001126.4/BGC0001501.5/BGC0001594.3/BGC0001595.3/BGC0001612.3/BGC0001947.2	(terpene-precursor)x3/(azole-containing-RiPP)x2/(NRPS)x2/betalactone/cyclic-lactone-autoinducer/deazapurine/lassopeptide/proteusin/ranthipeptide/terpene	14	https://progenomes.embl.de/genome.cgi?gtdb_id=GCA_000235605.1	ATCC 19365:DSM 765:KCTC 3198:NCIB 8382:NCIMB 8382:VKM B-1628
Refseq	GCF_000235765.1	ASM23576v3	SAMN02603521	Enterobacter cloacae subsp. dissolvens SDM	1104326	SDM	2023-02-23	2012	2012-06-20	-	1	0	1	NC_018079.1	4968248	4968248	-	False	c	-	Enterobacter cloacae subsp. dissolvens SDM, complete sequence	-	-	FALSE	-	-	de_novo	TRUE	False	False	4697	4587	4504	83	9, 8, 8 (5S, 16S, 23S)	79	6	18	5406	1	54530	17	5406	1991	1	4769	4769	0	0	0	0	0	0	0.01098	FALSE	interspersed	FALSE	Bacteria	Pseudomonadota	Gammaproteobacteria	Enterobacterales	Enterobacteriaceae	Enterobacter	Enterobacter cloacae	Enterobacter cloacae	Bacteria	Pseudomonadota	Gammaproteobacteria	Enterobacterales	Enterobacteriaceae	Enterobacter	Enterobacter dissolvens	8	-	1540/1540/1540/1540/1540/1540/1540/1540	NC_018079.1/NC_018079.1/NC_018079.1/NC_018079.1/NC_018079.1/NC_018079.1/NC_018079.1/NC_018079.1	277103/385085/923782/3712961/4459460/4729492/4816000/4921514	278643/386625/925322/3714501/4461000/4731032/4817540/4923054	1/1/1/-1/-1/-1/-1/-1	100	NC_018079_Region1:{NRPS+T1PKS}/NC_018079_Region2:{HR-T2PKS}/NC_018079_Region3:{terpene-precursor}/NC_018079_Region4:{NRP-metallophore+NRPS}/NC_018079_Region5:{azole-containing-RiPP}/NC_018079_Region6:{NI-siderophore}/NC_018079_Region7:{arylpolyene}	NC_018079_Region1:{2}/NC_018079_Region2:{1}/NC_018079_Region3:{1}/NC_018079_Region4:{2}/NC_018079_Region5:{1}/NC_018079_Region6:{1}/NC_018079_Region7:{1}	NC_018079_Region1:{465986-513722}/NC_018079_Region2:{949987-993785}/NC_018079_Region3:{1097758-1118657}/NC_018079_Region4:{1287356-1341458}/NC_018079_Region5:{1636163-1662460}/NC_018079_Region6:{3161708-3194136}/NC_018079_Region7:{4609924-4653517}	NC_018079_Region1:{43}/NC_018079_Region2:{31}/NC_018079_Region3:{23}/NC_018079_Region4:{44}/NC_018079_Region5:{19}/NC_018079_Region6:{29}/NC_018079_Region7:{45}	NC_018079_Region1:{BGC0001769.5[2]}/NC_018079_Region2:{BGC0000729.3[2]||BGC0000728.5[2]||BGC0000730.3[2]||BGC0000731.3[2]||BGC0000763.5[2]||BGC0000733.3[2]||BGC0000732.3[2]||BGC0002656.2[2]||BGC0000799.5[2]||BGC0001543.3[2]}/NC_018079_Region3:{-}/NC_018079_Region4:{BGC0002476.2[10]||BGC0002413.3[9]||BGC0002414.3[10]||BGC0002495.2[5]||BGC0002679.2[4]||BGC0001502.4[4]||BGC0000451.5[4]||BGC0000343.5[3]||BGC0002474.2[3]||BGC0002680.2[6]||BGC0000368.5[4]||BGC0002324.3[3]||BGC0001185.5[3]||BGC0000371.5[3]||BGC0000352.5[2]||BGC0000032.5[2]||BGC0001783.5[2]||BGC0002491.3[2]||BGC0000392.5[2]||BGC0002494.3[3]||BGC0000300.5[3]||BGC0002466.3[3]||BGC0000294.5[2]||BGC0001351.3[3]||BGC0002544.3[3]||BGC0002528.3[2]||BGC0001890.3[2]||BGC0000309.5[2]||BGC0002695.2[2]||BGC0002473.3[2]||BGC0002696.2[2]||BGC0002017.3[2]||BGC0001752.4[2]||BGC0000454.5[2]||BGC0002493.3[2]||BGC0002686.2[2]||BGC0002415.2[2]||BGC0002073.3[2]||BGC0000423.5[2]}/NC_018079_Region5:{BGC0000781.3[2]}/NC_018079_Region6:{BGC0001498.5[6]||BGC0001499.5[6]||BGC0002682.2[3]||BGC0000383.5[5]||BGC0000939.5[2]||BGC0001055.5[4]||BGC0000446.5[4]}/NC_018079_Region7:{BGC0002008.3[16]||BGC0000836.5[16]||BGC0000837.4[7]||BGC0000838.3[2]}	BGC0000032.5/BGC0000294.5/BGC0000300.5/BGC0000309.5/BGC0000343.5/BGC0000352.5/BGC0000368.5/BGC0000371.5/BGC0000383.5/BGC0000392.5/BGC0000423.5/BGC0000446.5/BGC0000451.5/BGC0000454.5/BGC0000728.5/BGC0000729.3/BGC0000730.3/BGC0000731.3/BGC0000732.3/BGC0000733.3/BGC0000763.5/BGC0000781.3/BGC0000799.5/BGC0000836.5/BGC0000837.4/BGC0000838.3/BGC0000939.5/BGC0001055.5/BGC0001185.5/BGC0001351.3/BGC0001498.5/BGC0001499.5/BGC0001502.4/BGC0001543.3/BGC0001752.4/BGC0001769.5/BGC0001783.5/BGC0001890.3/BGC0002008.3/BGC0002017.3/BGC0002073.3/BGC0002324.3/BGC0002413.3/BGC0002414.3/BGC0002415.2/BGC0002466.3/BGC0002473.3/BGC0002474.2/BGC0002476.2/BGC0002491.3/BGC0002493.3/BGC0002494.3/BGC0002495.2/BGC0002528.3/BGC0002544.3/BGC0002656.2/BGC0002679.2/BGC0002680.2/BGC0002682.2/BGC0002686.2/BGC0002695.2/BGC0002696.2	(NRPS)x2/arylpolyene/azole-containing-RiPP/HR-T2PKS/NI-siderophore/NRP-metallophore/T1PKS/terpene-precursor	9	-	-
Refseq	GCF_000236215.2	ASM23621v4	SAMEA3138403	Burkholderia cenocepacia H111	1055524	H111	2022-12-24	2014	2014-04-25	-	3	0	3	NZ_HG938370.1/NZ_HG938371.1/NZ_HG938372.1	7714893	3572953/3102677/1039263	-	False/False/False	c/c/c	-	Burkholderia cenocepacia H111 chromosome 1, complete sequence/Burkholderia cenocepacia H111 chromosome 2, complete sequence/Burkholderia cenocepacia H111 chromosome 3, complete sequence	-	-	FALSE	-	-	de_novo	TRUE	False/False/False	False/False/False	7008	6920	6852	68	6, 6, 6 (5S, 16S, 23S)	66	4	43	5808	1	80747	34	5808	1410	9	5010	1223	0	0	0	0	0	0	0.01047	FALSE	interspersed	FALSE	Bacteria	Pseudomonadota	Betaproteobacteria	Burkholderiales	Burkholderiaceae	Burkholderia	Burkholderia cenocepacia	Burkholderia cenocepacia	Bacteria	Pseudomonadota	Gammaproteobacteria	Burkholderiales	Burkholderiaceae	Burkholderia	Burkholderia cenocepacia	6	-	1533/1533/1533/1533/1533/1533	NZ_HG938370.1/NZ_HG938370.1/NZ_HG938370.1/NZ_HG938370.1/NZ_HG938371.1/NZ_HG938372.1	231242/427981/2436711/3517358/2733658/985065	232775/429514/2438244/3518891/2735191/986598	1/1/-1/-1/-1/-1	99.3	NZ_HG938370_Region1:{T1PKS}/NZ_HG938370_Region2:{NRP-metallophore+NRPS}/NZ_HG938370_Region3:{terpene}/NZ_HG938370_Region4:{arylpolyene}/NZ_HG938371_Region1:{RiPP-like}/NZ_HG938371_Region2:{NRPS-like+betalactone}/NZ_HG938371_Region3:{hydrogen-cyanide}/NZ_HG938371_Region4:{terpene-precursor}/NZ_HG938371_Region5:{phosphonate}/NZ_HG938371_Region6:{terpene}/NZ_HG938371_Region7:{hserlactone}/NZ_HG938371_Region8:{terpene}/NZ_HG938371_Region9:{terpene}/NZ_HG938371_Region10:{NRP-metallophore+NRPS}/NZ_HG938371_Region11:{redox-cofactor}/NZ_HG938371_Region12:{terpene}/NZ_HG938372_Region1:{terpene+hydrogen-cyanide}/NZ_HG938372_Region2:{RiPP-like}	NZ_HG938370_Region1:{1}/NZ_HG938370_Region2:{2}/NZ_HG938370_Region3:{1}/NZ_HG938370_Region4:{1}/NZ_HG938371_Region1:{1}/NZ_HG938371_Region2:{2}/NZ_HG938371_Region3:{1}/NZ_HG938371_Region4:{1}/NZ_HG938371_Region5:{1}/NZ_HG938371_Region6:{1}/NZ_HG938371_Region7:{1}/NZ_HG938371_Region8:{1}/NZ_HG938371_Region9:{1}/NZ_HG938371_Region10:{2}/NZ_HG938371_Region11:{1}/NZ_HG938371_Region12:{1}/NZ_HG938372_Region1:{2}/NZ_HG938372_Region2:{1}	NZ_HG938370_Region1:{682826-730463}/NZ_HG938370_Region2:{1704466-1769576}/NZ_HG938370_Region3:{2083003-2103905}/NZ_HG938370_Region4:{3045402-3086625}/NZ_HG938371_Region1:{28172-41229}/NZ_HG938371_Region2:{207633-251199}/NZ_HG938371_Region3:{635614-648544}/NZ_HG938371_Region4:{904556-925440}/NZ_HG938371_Region5:{1227929-1260964}/NZ_HG938371_Region6:{1409532-1430599}/NZ_HG938371_Region7:{1959336-1979944}/NZ_HG938371_Region8:{2141000-2162079}/NZ_HG938371_Region9:{2221517-2242587}/NZ_HG938371_Region10:{2384780-2438640}/NZ_HG938371_Region11:{2555471-2577609}/NZ_HG938371_Region12:{3081510-3102677}/NZ_HG938372_Region1:{188420-210459}/NZ_HG938372_Region2:{717851-728666}	NZ_HG938370_Region1:{36}/NZ_HG938370_Region2:{42}/NZ_HG938370_Region3:{19}/NZ_HG938370_Region4:{38}/NZ_HG938371_Region1:{8}/NZ_HG938371_Region2:{35}/NZ_HG938371_Region3:{11}/NZ_HG938371_Region4:{16}/NZ_HG938371_Region5:{27}/NZ_HG938371_Region6:{17}/NZ_HG938371_Region7:{21}/NZ_HG938371_Region8:{19}/NZ_HG938371_Region9:{16}/NZ_HG938371_Region10:{47}/NZ_HG938371_Region11:{18}/NZ_HG938371_Region12:{19}/NZ_HG938372_Region1:{23}/NZ_HG938372_Region2:{9}	NZ_HG938370_Region1:{-}/NZ_HG938370_Region2:{BGC0002569.3[15]||BGC0001721.3[15]||BGC0002408.3[13]||BGC0000386.5[13]||BGC0002421.2[12]||BGC0002531.3[12]||BGC0002420.3[5]||BGC0002417.3[5]||BGC0002419.3[5]||BGC0000330.5[4]||BGC0002001.3[5]||BGC0000984.4[5]||BGC0000424.5[4]||BGC0002418.2[4]||BGC0002117.3[4]||BGC0001189.5[4]||BGC0002329.2[4]||BGC0000413.5[4]||BGC0002433.3[3]||BGC0002564.3[3]||BGC0002465.2[3]||BGC0002416.3[2]||BGC0002755.2[2]||BGC0002680.2[2]||BGC0001999.3[2]||BGC0002107.3[2]||BGC0000423.5[2]}/NZ_HG938370_Region3:{-}/NZ_HG938370_Region4:{BGC0000837.4[2]||BGC0000866.5[2]||BGC0000867.3[2]}/NZ_HG938371_Region1:{-}/NZ_HG938371_Region2:{BGC0000413.5[3]||BGC0002693.2[3]}/NZ_HG938371_Region3:{-}/NZ_HG938371_Region4:{-}/NZ_HG938371_Region5:{-}/NZ_HG938371_Region6:{-}/NZ_HG938371_Region7:{-}/NZ_HG938371_Region8:{-}/NZ_HG938371_Region9:{-}/NZ_HG938371_Region10:{BGC0002678.2[14]||BGC0000412.5[5]||BGC0002475.3[6]||BGC0000460.5[2]||BGC0002570.2[2]||BGC0002686.2[2]}/NZ_HG938371_Region11:{BGC0001100.5[2]}/NZ_HG938371_Region12:{-}/NZ_HG938372_Region1:{-}/NZ_HG938372_Region2:{-}	(BGC0000413.5)x2/BGC0000330.5/BGC0000386.5/BGC0000412.5/BGC0000423.5/BGC0000424.5/BGC0000460.5/BGC0000837.4/BGC0000866.5/BGC0000867.3/BGC0000984.4/BGC0001100.5/BGC0001189.5/BGC0001721.3/BGC0001999.3/BGC0002001.3/BGC0002107.3/BGC0002117.3/BGC0002329.2/BGC0002408.3/BGC0002416.3/BGC0002417.3/BGC0002418.2/BGC0002419.3/BGC0002420.3/BGC0002421.2/BGC0002433.3/BGC0002465.2/BGC0002475.3/BGC0002531.3/BGC0002564.3/BGC0002569.3/BGC0002570.2/BGC0002678.2/BGC0002680.2/BGC0002686.2/BGC0002693.2/BGC0002755.2	(terpene)x6/(hydrogen-cyanide)x2/(NRP-metallophore)x2/(NRPS)x2/(RiPP-like)x2/arylpolyene/betalactone/hserlactone/NRPS-like/phosphonate/redox-cofactor/T1PKS/terpene-precursor	22	-	-
Refseq	GCF_000236255.1	ASM23625v1	SAMN01093721	Brucella suis VBI22	1112912	VBI22	2023-04-24	2011	2011-11-28	-	2	0	2	NC_016797.1/NC_016775.1	3316088	2108637/1207451	-	False/False	c/c	-	Brucella suis VBI22 chromosome I, complete sequence/Brucella suis VBI22 chromosome II, complete sequence	-	-	FALSE	-	-	de_novo	TRUE	False/False	False/False	3181	3113	2988	125	3, 3, 3 (5S, 16S, 23S)	55	4	23	6287	1	44136	23	6287	856	0	0	0	0	0	0	0	0	0	0.01331	FALSE	interspersed	FALSE	Bacteria	Pseudomonadota	Alphaproteobacteria	Hyphomicrobiales	Brucellaceae	Brucella	Brucella suis	Brucella suis	Bacteria	Pseudomonadota	Alphaproteobacteria	Rhizobiales	Rhizobiaceae	Brucella	Brucella melitensis	3	-	1485/1485/1485	NC_016797.1/NC_016797.1/NC_016775.1	1589481/1794506/1108209	1590966/1795991/1109694	-1/-1/-1	100	NC_016797_Region1:{betalactone}/NC_016797_Region2:{arylpolyene}/NC_016797_Region3:{terpene}/NC_016797_Region4:{terpene-precursor}/NC_016775_Region1:{NRP-metallophore}/NC_016775_Region2:{acyl_amino_acids}	NC_016797_Region1:{1}/NC_016797_Region2:{1}/NC_016797_Region3:{1}/NC_016797_Region4:{1}/NC_016775_Region1:{1}/NC_016775_Region2:{1}	NC_016797_Region1:{8479-36177}/NC_016797_Region2:{808139-849320}/NC_016797_Region3:{856437-877270}/NC_016797_Region4:{1696463-1717377}/NC_016775_Region1:{1-36481}/NC_016775_Region2:{933014-993760}	NC_016797_Region1:{19}/NC_016797_Region2:{42}/NC_016797_Region3:{20}/NC_016797_Region4:{16}/NC_016775_Region1:{36}/NC_016775_Region2:{58}	NC_016797_Region1:{BGC0002284.3[2]}/NC_016797_Region2:{BGC0002669.2[2]}/NC_016797_Region3:{-}/NC_016797_Region4:{-}/NC_016775_Region1:{BGC0002474.2[5]||BGC0002679.2[4]||BGC0002413.3[4]||BGC0000451.5[4]||BGC0002414.3[4]||BGC0002476.2[4]||BGC0002495.2[4]||BGC0000343.5[3]||BGC0000392.5[3]||BGC0001502.4[3]||BGC0002528.3[3]||BGC0002491.3[3]||BGC0000352.5[2]||BGC0001444.5[2]||BGC0001783.5[2]||BGC0001848.4[2]||BGC0001213.5[2]||BGC0001850.4[2]||BGC0000032.5[2]||BGC0002324.3[2]||BGC0002492.3[2]||BGC0001345.5[2]||BGC0001185.5[2]||BGC0000401.5[2]||BGC0002689.2[2]||BGC0000294.5[2]||BGC0000309.5[2]||BGC0001890.3[2]||BGC0000359.5[2]||BGC0002696.2[2]||BGC0000371.5[2]||BGC0000368.5[2]||BGC0002688.2[2]||BGC0002017.3[2]||BGC0002493.3[2]}/NC_016775_Region2:{BGC0001131.5[2]||BGC0001692.5[2]}	BGC0000032.5/BGC0000294.5/BGC0000309.5/BGC0000343.5/BGC0000352.5/BGC0000359.5/BGC0000368.5/BGC0000371.5/BGC0000392.5/BGC0000401.5/BGC0000451.5/BGC0001131.5/BGC0001185.5/BGC0001213.5/BGC0001345.5/BGC0001444.5/BGC0001502.4/BGC0001692.5/BGC0001783.5/BGC0001848.4/BGC0001850.4/BGC0001890.3/BGC0002017.3/BGC0002284.3/BGC0002324.3/BGC0002413.3/BGC0002414.3/BGC0002474.2/BGC0002476.2/BGC0002491.3/BGC0002492.3/BGC0002493.3/BGC0002495.2/BGC0002528.3/BGC0002669.2/BGC0002679.2/BGC0002688.2/BGC0002689.2/BGC0002696.2	acyl_amino_acids/arylpolyene/betalactone/NRP-metallophore/terpene/terpene-precursor	6	https://progenomes.embl.de/genome.cgi?gtdb_id=GCA_000236255.1	-
Refseq	GCF_000236405.1	ASM23640v1	SAMN02604251	Blattabacterium sp. (Cryptocercus punctulatus) str. Cpu	1075399	Cpu	2023-08-14	2011	2011-11-29	-	1	1	2	NC_016621.1/NC_016598.1	609561	605745/3816	3816	False/True	c/c	-	Blattabacterium sp. (Cryptocercus punctulatus) str. Cpu, complete sequence/Blattabacterium sp. (Cryptocercus punctulatus) str. Cpu plasmid pCpu, complete seq	-	-	FALSE	-	-	de_novo	TRUE	False/False	False/False	595	558	552	6	1, 1, 1 (5S, 16S, 23S)	32	2	0	0	1	0	0	0	0	0	0	0	0	0	0	0	0	0	0	FALSE	None	FALSE	Bacteria	Bacteroidota	Flavobacteriia	Flavobacteriales	Blattabacteriaceae	Blattabacterium	Blattabacterium sp. (Cryptocercus punctulatus) str. Cpu	-	Bacteria	Bacteroidota	Bacteroidia	Flavobacteriales_B	Blattabacteriaceae	Blattabacterium	Blattabacterium punctulatus	1	-	1539	NC_016621.1	279429	280968	1	-	-	-	-	-	-	-	-	-	https://progenomes.embl.de/genome.cgi?gtdb_id=GCA_000236405.1	-
Refseq	GCF_000236475.1	ASM23647v1	SAMN02603598	Lactococcus cremoris subsp. cremoris A76	1104322	A76	2023-09-18	2011	2011-12-01	-	1	4	5	NC_017492.1/NC_017497.1/NC_017495.1/NC_017493.1/NC_017496.1	2577104	2452616/3978/17661/49219/53630	53630	False/True/True/True/True	c/c/c/c/c	-	Lactococcus cremoris subsp. cremoris A76, complete sequence/Lactococcus cremoris subsp. cremoris A76 plasmid pQA504, complete sequence/Lactococcus cremoris subsp. cremoris A76 plasmid pQA518, complete sequence/Lactococcus cremoris subsp. cremoris A76 plasmid pQA549, complete sequence/Lactococcus cremoris subsp. cremoris A76 plasmid pQA554, complete sequence	-	-	FALSE	-	-	de_novo	TRUE	False/False/False/False/False	False/False/False/False/False	2665	2580	2382	198	7, 6, 6 (5S, 16S, 23S)	63	3	166	9728	3	248084	161	9728	1236	5	2511	935	0	0	0	0	0	0	0.09626	TRUE	interspersed	FALSE	Bacteria	Bacillota	Bacilli	Lactobacillales	Streptococcaceae	Lactococcus	Lactococcus cremoris	Lactococcus cremoris	Bacteria	Bacillota	Bacilli	Lactobacillales	Streptococcaceae	Lactococcus	Lactococcus cremoris	6	-	1547/1546/1547/1547/1546/1545	NC_017492.1/NC_017492.1/NC_017492.1/NC_017492.1/NC_017492.1/NC_017492.1	1916764/2036357/2291341/2336140/2427153/2450608	1918311/2037903/2292888/2337687/2428699/2452153	-1/-1/-1/-1/-1/-1	99.5	NC_017492_Region1:{RiPP-like}/NC_017492_Region2:{T3PKS}/NC_017492_Region3:{terpene-precursor}/NC_017492_Region4:{betalactone}	NC_017492_Region1:{1}/NC_017492_Region2:{1}/NC_017492_Region3:{1}/NC_017492_Region4:{1}	NC_017492_Region1:{771373-781702}/NC_017492_Region2:{871788-912942}/NC_017492_Region3:{1557909-1578814}/NC_017492_Region4:{1787278-1820852}	NC_017492_Region1:{10}/NC_017492_Region2:{42}/NC_017492_Region3:{21}/NC_017492_Region4:{32}	NC_017492_Region1:{-}/NC_017492_Region2:{-}/NC_017492_Region3:{-}/NC_017492_Region4:{-}	-	betalactone/RiPP-like/T3PKS/terpene-precursor	4	https://progenomes.embl.de/genome.cgi?gtdb_id=GCA_000236475.1	-
Refseq	GCF_000236585.1	ASM23658v1	SAMN02603100	Thermus sp. CCB_US3_UF1	1111069	CCB_US3_UF1	2023-08-02	2011	2011-12-02	-	1	1	2	NC_017278.1/NC_016634.1	2263488	2243772/19716	19716	False/True	c/c	-	Thermus sp. CCB_US3_UF1, complete sequence/Thermus sp. CCB_US3_UF1 plasmid pTCCB09, complete sequence	-	-	FALSE	-	-	de_novo	TRUE	False/False	False/False	2325	2268	2248	20	2, 2, 2 (5S, 16S, 23S)	48	3	31	3380	1	42585	31	3380	1239	0	0	0	0	0	0	0	0	0	0.01881	FALSE	interspersed	FALSE	Bacteria	Deinococcota	Deinococci	Thermales	Thermaceae	Thermus	Thermus sp. CCB_US3_UF1	-	Bacteria	Deinococcota	Deinococci	Deinococcales	Thermaceae	Thermus	Thermus sp000236585	2	-	1518/1518	NC_017278.1/NC_017278.1	1860495/1964597	1862013/1966115	-1/-1	99.9	NC_017278_Region1:{terpene}/NC_017278_Region2:{PKS-like}/NC_017278_Region3:{terpene-precursor}	NC_017278_Region1:{1}/NC_017278_Region2:{1}/NC_017278_Region3:{1}	NC_017278_Region1:{984413-1008603}/NC_017278_Region2:{1336323-1377330}/NC_017278_Region3:{1881374-1902366}	NC_017278_Region1:{26}/NC_017278_Region2:{41}/NC_017278_Region3:{18}	NC_017278_Region1:{-}/NC_017278_Region2:{BGC0002686.2[2]}/NC_017278_Region3:{-}	BGC0002686.2	PKS-like/terpene/terpene-precursor	3	https://progenomes.embl.de/genome.cgi?gtdb_id=GCA_000236585.1	-
Refseq	GCF_000236605.1	ASM23660v1	SAMN02603099	Geobacillus thermoleovorans CCB_US3_UF5	1111068	CCB_US3_UF5	2022-12-21	2011	2011-12-02	-	1	0	1	NC_016593.1	3596620	3596620	-	False	c	-	Geobacillus thermoleovorans CCB_US3_UF5, complete sequence	-	-	FALSE	-	-	de_novo	TRUE	False	False	3633	3513	3394	119	9, 9, 9 (5S, 16S, 23S)	88	5	135	40708	3	330124	135	40708	1785	0	0	0	0	0	0	0	0	0	0.09179	TRUE	interspersed	FALSE	Bacteria	Bacillota	Bacilli	Bacillales	Anoxybacillaceae	Geobacillus	Geobacillus thermoleovorans	Geobacillus thermoleovorans	Bacteria	Bacillota	Bacilli	Bacillales	Anoxybacillaceae	Geobacillus	Geobacillus thermoleovorans	9	-	1558/1558/1558/1561/1558/1558/1558/1558/1558	NC_016593.1/NC_016593.1/NC_016593.1/NC_016593.1/NC_016593.1/NC_016593.1/NC_016593.1/NC_016593.1/NC_016593.1	10423/29189/90840/155433/248475/314511/568929/2238519/3009845	11981/30747/92398/156994/250033/316069/570487/2240077/3011403	1/1/1/1/1/1/1/-1/-1	99	NC_016593_Region1:{lanthipeptide-class-i}/NC_016593_Region2:{RiPP-like}/NC_016593_Region3:{RiPP-like}/NC_016593_Region4:{T3PKS}/NC_016593_Region5:{betalactone}/NC_016593_Region6:{arylpolyene}/NC_016593_Region7:{terpene-precursor}	NC_016593_Region1:{1}/NC_016593_Region2:{1}/NC_016593_Region3:{1}/NC_016593_Region4:{1}/NC_016593_Region5:{1}/NC_016593_Region6:{1}/NC_016593_Region7:{1}	NC_016593_Region1:{354445-382311}/NC_016593_Region2:{756946-767176}/NC_016593_Region3:{1010578-1021432}/NC_016593_Region4:{1647465-1688532}/NC_016593_Region5:{1696271-1720471}/NC_016593_Region6:{1804893-1847187}/NC_016593_Region7:{2474120-2495013}	NC_016593_Region1:{24}/NC_016593_Region2:{9}/NC_016593_Region3:{9}/NC_016593_Region4:{44}/NC_016593_Region5:{22}/NC_016593_Region6:{39}/NC_016593_Region7:{22}	NC_016593_Region1:{BGC0000515.4[11]||BGC0002668.2[5]||BGC0000506.4[2]||BGC0000559.4[2]||BGC0000511.5[2]||BGC0001701.4[2]||BGC0000537.3[2]}/NC_016593_Region2:{-}/NC_016593_Region3:{-}/NC_016593_Region4:{-}/NC_016593_Region5:{BGC0001095.5[7]||BGC0001103.5[4]||BGC0000407.5[3]||BGC0002284.3[2]}/NC_016593_Region6:{-}/NC_016593_Region7:{BGC0000668.5[2]||BGC0000279.5[2]}	BGC0000279.5/BGC0000407.5/BGC0000506.4/BGC0000511.5/BGC0000515.4/BGC0000537.3/BGC0000559.4/BGC0000668.5/BGC0001095.5/BGC0001103.5/BGC0001701.4/BGC0002284.3/BGC0002668.2	(RiPP-like)x2/arylpolyene/betalactone/lanthipeptide-class-i/T3PKS/terpene-precursor	7	https://progenomes.embl.de/genome.cgi?gtdb_id=GCA_000236605.1	-
Refseq	GCF_000236665.1	ASM23666v1	SAMN02232011	Azospira oryzae PS	640081	PS	2023-02-23	2011	2011-12-05	Newbler v2.3	1	0	1	NC_016616.1	3806980	3806980	-	False	c	30x	Azospira oryzae PS, complete sequence	-	-	FALSE	Other	short_read_only	de_novo	TRUE	False	False	3581	3515	3505	10	2, 2, 2 (5S, 16S, 23S)	55	5	21	5397	1	42450	18	5397	1229	3	3283	1834	0	0	0	0	0	0	0.01115	FALSE	interspersed	FALSE	Bacteria	Pseudomonadota	Betaproteobacteria	Rhodocyclales	Rhodocyclaceae	Azospira	Azospira oryzae	Azospira oryzae	Bacteria	Pseudomonadota	Gammaproteobacteria	Burkholderiales	Rhodocyclaceae	Azospira	Azospira oryzae	2	-	1540/1540	NC_016616.1/NC_016616.1	1393535/1901365	1395075/1902905	1/1	100	NC_016616_Region1:{azole-containing-RiPP}/NC_016616_Region2:{terpene}/NC_016616_Region3:{terpene-precursor}	NC_016616_Region1:{1}/NC_016616_Region2:{1}/NC_016616_Region3:{1}	NC_016616_Region1:{2001340-2032013}/NC_016616_Region2:{2318665-2340333}/NC_016616_Region3:{3763500-3784408}	NC_016616_Region1:{21}/NC_016616_Region2:{18}/NC_016616_Region3:{21}	NC_016616_Region1:{-}/NC_016616_Region2:{-}/NC_016616_Region3:{-}	-	azole-containing-RiPP/terpene/terpene-precursor	3	https://progenomes.embl.de/genome.cgi?gtdb_id=GCA_000236665.1	DSM 21223:ATCC BAA-33:CCUG 45016:DSM 13638:LMG 9096
Refseq	GCF_000236685.1	ASM23668v1	SAMN02261363	Sphaerochaeta pleomorpha str. Grapes	158190	Grapes	2023-05-02	2011	2011-12-05	Newbler v2.3	1	0	1	NC_016633.1	3590853	3590853	-	False	c	30x	Sphaerochaeta pleomorpha str. Grapes, complete sequence	-	-	FALSE	Other	short_read_only	de_novo	TRUE	False	False	3269	3202	3198	4	7, 4, 4 (5S, 16S, 23S)	49	3	23	5619	1	50590	19	5619	1674	4	5574	740	0	0	0	0	0	0	0.01409	FALSE	interspersed	FALSE	Bacteria	Spirochaetota	Spirochaetia	Spirochaetales	Sphaerochaetaceae	Sphaerochaeta	Sphaerochaeta pleomorpha	Sphaerochaeta pleomorpha	Bacteria	Spirochaetota	Spirochaetia	Sphaerochaetales	Sphaerochaetaceae	Sphaerochaeta	Sphaerochaeta pleomorpha	4	-	1541/1541/1541/1541	NC_016633.1/NC_016633.1/NC_016633.1/NC_016633.1	666212/792516/2303528/2309998	667753/794057/2305069/2311539	-1/-1/1/1	99.9	NC_016633_Region1:{RiPP-like}/NC_016633_Region2:{phosphonate}/NC_016633_Region3:{terpene-precursor}	NC_016633_Region1:{1}/NC_016633_Region2:{1}/NC_016633_Region3:{1}	NC_016633_Region1:{1267789-1278577}/NC_016633_Region2:{1681477-1707875}/NC_016633_Region3:{3518401-3539534}	NC_016633_Region1:{7}/NC_016633_Region2:{21}/NC_016633_Region3:{16}	NC_016633_Region1:{-}/NC_016633_Region2:{BGC0001411.3[3]||BGC0000806.5[2]||BGC0000938.5[2]}/NC_016633_Region3:{-}	BGC0000806.5/BGC0000938.5/BGC0001411.3	phosphonate/RiPP-like/terpene-precursor	3	https://progenomes.embl.de/genome.cgi?gtdb_id=GCA_000236685.1	ATCC BAA-1885:DSM 22778
Refseq	GCF_000236705.1	ASM23670v1	SAMN02261417	Owenweeksia hongkongensis DSM 17368	926562	DSM 17368	2023-12-18	2011	2011-12-05	Newbler v2.3	1	0	1	NC_016599.1	4000057	4000057	-	False	c	30x	Owenweeksia hongkongensis DSM 17368, complete sequence	-	-	FALSE	Other	short_read_only	de_novo	TRUE	False	False	3521	3475	3463	12	2, 2, 2 (5S, 16S, 23S)	37	3	26	5621	1	47540	25	5621	1406	1	1394	1394	0	0	0	0	0	0	0.01188	FALSE	interspersed	FALSE	Bacteria	Bacteroidota	Flavobacteriia	Flavobacteriales	Owenweeksiaceae	Owenweeksia	Owenweeksia hongkongensis	Owenweeksia hongkongensis	Bacteria	Bacteroidota	Bacteroidia	Flavobacteriales	Schleiferiaceae	Owenweeksia	Owenweeksia hongkongensis	2	-	1521/1520	NC_016599.1/NC_016599.1	1353288/1917448	1354809/1918968	-1/-1	99.9	NC_016599_Region1:{T3PKS}/NC_016599_Region2:{terpene}/NC_016599_Region3:{arylpolyene+resorcinol}/NC_016599_Region4:{arylpolyene}/NC_016599_Region5:{terpene-precursor}/NC_016599_Region6:{terpene}	NC_016599_Region1:{1}/NC_016599_Region2:{1}/NC_016599_Region3:{2}/NC_016599_Region4:{1}/NC_016599_Region5:{1}/NC_016599_Region6:{1}	NC_016599_Region1:{692447-733514}/NC_016599_Region2:{835925-856626}/NC_016599_Region3:{934821-980904}/NC_016599_Region4:{1296485-1342883}/NC_016599_Region5:{2209667-2230629}/NC_016599_Region6:{3966650-3987489}	NC_016599_Region1:{44}/NC_016599_Region2:{23}/NC_016599_Region3:{47}/NC_016599_Region4:{44}/NC_016599_Region5:{14}/NC_016599_Region6:{20}	NC_016599_Region1:{-}/NC_016599_Region2:{-}/NC_016599_Region3:{BGC0000838.3[6]}/NC_016599_Region4:{BGC0000838.3[10]||BGC0000837.4[2]}/NC_016599_Region5:{-}/NC_016599_Region6:{BGC0000650.3[3]}	(BGC0000838.3)x2/BGC0000650.3/BGC0000837.4	(arylpolyene)x2/(terpene)x2/resorcinol/T3PKS/terpene-precursor	7	https://progenomes.embl.de/genome.cgi?gtdb_id=GCA_000236705.1	CIP 108786:DSM 17368:JCM 12287:NRRL B-23963
Refseq	GCF_000236925.1	ASM23692v1	SAMEA2272597	Staphylococcus argenteus	985002	MSHR1132	2022-12-24	2011	2011-11-10	-	1	1	2	NC_016941.1/NC_016942.1	2787638	2762785/24853	24853	False/True	c/c	-	Staphylococcus argenteus, complete sequence/Staphylococcus argenteus plasmid pST75, complete sequence	-	-	FALSE	-	-	de_novo	TRUE	True/False	False/False	2684	2607	2531	76	6, 5, 5 (5S, 16S, 23S)	57	4	25	5700	1	52415	21	5700	1609	4	3304	1052	0	0	0	0	0	0	0.0188	FALSE	interspersed	FALSE	Bacteria	Bacillota	Bacilli	Bacillales	Staphylococcaceae	Staphylococcus	Staphylococcus argenteus	Staphylococcus argenteus	Bacteria	Bacillota	Bacilli	Staphylococcales	Staphylococcaceae	Staphylococcus	Staphylococcus argenteus	5	-	1552/1552/1552/1552/1551	NC_016941.1/NC_016941.1/NC_016941.1/NC_016941.1/NC_016941.1	485167/529612/1887930/2059645/2182287	486719/531164/1889482/2061197/2183838	1/1/-1/-1/-1	99.5	NC_016941_Region1:{NI-siderophore}/NC_016941_Region2:{NRPS}/NC_016941_Region3:{RiPP-like}/NC_016941_Region4:{terpene-precursor}/NC_016941_Region5:{cyclic-lactone-autoinducer}/NC_016941_Region6:{NI-siderophore}/NC_016941_Region7:{opine-like-metallophore}/NC_016941_Region8:{T3PKS}	NC_016941_Region1:{1}/NC_016941_Region2:{1}/NC_016941_Region3:{1}/NC_016941_Region4:{1}/NC_016941_Region5:{1}/NC_016941_Region6:{1}/NC_016941_Region7:{1}/NC_016941_Region8:{1}	NC_016941_Region1:{95461-129961}/NC_016941_Region2:{154388-201749}/NC_016941_Region3:{977822-988106}/NC_016941_Region4:{1515734-1536615}/NC_016941_Region5:{2016328-2037087}/NC_016941_Region6:{2184393-2217411}/NC_016941_Region7:{2472443-2494558}/NC_016941_Region8:{2545223-2586389}	NC_016941_Region1:{30}/NC_016941_Region2:{38}/NC_016941_Region3:{11}/NC_016941_Region4:{22}/NC_016941_Region5:{19}/NC_016941_Region6:{29}/NC_016941_Region7:{22}/NC_016941_Region8:{37}	NC_016941_Region1:{BGC0000943.5[12]}/NC_016941_Region2:{BGC0000308.5[2]||BGC0000736.3[2]}/NC_016941_Region3:{-}/NC_016941_Region4:{-}/NC_016941_Region5:{-}/NC_016941_Region6:{BGC0000944.5[4]}/NC_016941_Region7:{BGC0002487.3[9]||BGC0002488.3[6]}/NC_016941_Region8:{-}	BGC0000308.5/BGC0000736.3/BGC0000943.5/BGC0000944.5/BGC0002487.3/BGC0002488.3	(NI-siderophore)x2/cyclic-lactone-autoinducer/NRPS/opine-like-metallophore/RiPP-like/T3PKS/terpene-precursor	8	https://progenomes.embl.de/genome.cgi?gtdb_id=GCA_000236925.1	NCTC 13711:DSM 28299
Refseq	GCF_000237065.1	ASM23706v1	SAMN02604099	Pseudomonas ogarae	1114970	F113	2023-09-07	2011	2011-12-09	-	1	0	1	NC_016830.1	6845832	6845832	-	False	c	-	Pseudomonas ogarae, complete sequence	-	-	FALSE	-	-	de_novo	TRUE	False	False	6127	6042	5966	76	6, 5, 5 (5S, 16S, 23S)	65	4	37	10811	3	94920	33	5825	2045	4	10811	1709	0	0	0	0	0	0	0.01387	TRUE	tandem	FALSE	Bacteria	Pseudomonadota	Gammaproteobacteria	Pseudomonadales	Pseudomonadaceae	Pseudomonas	Pseudomonas ogarae	Pseudomonas ogarae	Bacteria	Pseudomonadota	Gammaproteobacteria	Pseudomonadales	Pseudomonadaceae	Pseudomonas_E	Pseudomonas_E kilonensis	5	-	1537/1537/1537/1537/1537	NC_016830.1/NC_016830.1/NC_016830.1/NC_016830.1/NC_016830.1	165896/845022/2107393/5764928/6153696	167433/846559/2108930/5766465/6155233	1/1/1/-1/-1	100	NC_016830_Region1:{NRPS-like}/NC_016830_Region2:{arylpolyene}/NC_016830_Region3:{RiPP-like}/NC_016830_Region4:{NAGGN}/NC_016830_Region5:{NRPS}/NC_016830_Region6:{NRP-metallophore+NRPS}/NC_016830_Region7:{hydrogen-cyanide}/NC_016830_Region8:{hydrogen-cyanide}/NC_016830_Region9:{T3PKS}/NC_016830_Region10:{hydrogen-cyanide}/NC_016830_Region11:{butyrolactone}/NC_016830_Region12:{transAT-PKS+NRPS-like+terpene}/NC_016830_Region13:{betalactone}/NC_016830_Region14:{hydrogen-cyanide}/NC_016830_Region15:{lanthipeptide-class-ii}/NC_016830_Region16:{terpene-precursor}/NC_016830_Region17:{redox-cofactor}	NC_016830_Region1:{1}/NC_016830_Region2:{1}/NC_016830_Region3:{1}/NC_016830_Region4:{1}/NC_016830_Region5:{1}/NC_016830_Region6:{2}/NC_016830_Region7:{1}/NC_016830_Region8:{1}/NC_016830_Region9:{1}/NC_016830_Region10:{1}/NC_016830_Region11:{1}/NC_016830_Region12:{3}/NC_016830_Region13:{1}/NC_016830_Region14:{1}/NC_016830_Region15:{1}/NC_016830_Region16:{1}/NC_016830_Region17:{1}	NC_016830_Region1:{201501-245040}/NC_016830_Region2:{527501-571112}/NC_016830_Region3:{1461423-1472292}/NC_016830_Region4:{1864349-1879085}/NC_016830_Region5:{2008090-2061076}/NC_016830_Region6:{2108709-2208142}/NC_016830_Region7:{2612409-2625226}/NC_016830_Region8:{2751033-2764017}/NC_016830_Region9:{2862089-2903138}/NC_016830_Region10:{3299721-3312485}/NC_016830_Region11:{3592560-3605979}/NC_016830_Region12:{4284687-4348295}/NC_016830_Region13:{4564401-4588139}/NC_016830_Region14:{4588864-4601788}/NC_016830_Region15:{5854408-5877491}/NC_016830_Region16:{6055914-6076801}/NC_016830_Region17:{6217928-6240093}	NC_016830_Region1:{25}/NC_016830_Region2:{47}/NC_016830_Region3:{11}/NC_016830_Region4:{12}/NC_016830_Region5:{39}/NC_016830_Region6:{58}/NC_016830_Region7:{9}/NC_016830_Region8:{10}/NC_016830_Region9:{25}/NC_016830_Region10:{12}/NC_016830_Region11:{11}/NC_016830_Region12:{36}/NC_016830_Region13:{23}/NC_016830_Region14:{12}/NC_016830_Region15:{18}/NC_016830_Region16:{17}/NC_016830_Region17:{16}	NC_016830_Region1:{-}/NC_016830_Region2:{BGC0000837.4[8]||BGC0002008.3[7]||BGC0000836.5[6]}/NC_016830_Region3:{-}/NC_016830_Region4:{-}/NC_016830_Region5:{BGC0000413.5[10]||BGC0002433.3[4]||BGC0000984.4[3]||BGC0002419.3[2]||BGC0002001.3[3]||BGC0000424.5[3]||BGC0002418.2[3]||BGC0000330.5[2]||BGC0002569.3[2]||BGC0002465.2[2]||BGC0002117.3[2]||BGC0002417.3[2]||BGC0001189.5[2]||BGC0001721.3[2]}/NC_016830_Region6:{BGC0000413.5[22]||BGC0002693.2[17]||BGC0002417.3[5]||BGC0001312.5[6]||BGC0002420.3[5]||BGC0002001.3[6]||BGC0002433.3[5]||BGC0002117.3[4]||BGC0000984.4[4]||BGC0002416.3[3]||BGC0002419.3[3]||BGC0001189.5[3]||BGC0000424.5[2]||BGC0002768.2[2]||BGC0000435.5[2]||BGC0001332.5[2]||BGC0000437.5[2]}/NC_016830_Region7:{-}/NC_016830_Region8:{BGC0002345.2[3]}/NC_016830_Region9:{BGC0000281.3[8]||BGC0000280.5[6]}/NC_016830_Region10:{-}/NC_016830_Region11:{-}/NC_016830_Region12:{BGC0001543.3[4]||BGC0001100.5[3]||BGC0001047.4[2]}/NC_016830_Region13:{BGC0001095.5[2]||BGC0000407.5[2]||BGC0001103.5[2]||BGC0002284.3[2]}/NC_016830_Region14:{-}/NC_016830_Region15:{-}/NC_016830_Region16:{BGC0000668.5[2]||BGC0001595.3[2]||BGC0001126.4[2]||BGC0001612.3[2]||BGC0001501.5[2]||BGC0001594.3[2]}/NC_016830_Region17:{BGC0001100.5[2]}	(BGC0000413.5)x2/(BGC0000424.5)x2/(BGC0000984.4)x2/(BGC0001100.5)x2/(BGC0001189.5)x2/(BGC0002001.3)x2/(BGC0002117.3)x2/(BGC0002417.3)x2/(BGC0002419.3)x2/(BGC0002433.3)x2/BGC0000280.5/BGC0000281.3/BGC0000330.5/BGC0000407.5/BGC0000435.5/BGC0000437.5/BGC0000668.5/BGC0000836.5/BGC0000837.4/BGC0001047.4/BGC0001095.5/BGC0001103.5/BGC0001126.4/BGC0001312.5/BGC0001332.5/BGC0001501.5/BGC0001543.3/BGC0001594.3/BGC0001595.3/BGC0001612.3/BGC0001721.3/BGC0002008.3/BGC0002284.3/BGC0002345.2/BGC0002416.3/BGC0002418.2/BGC0002420.3/BGC0002465.2/BGC0002569.3/BGC0002693.2/BGC0002768.2	(hydrogen-cyanide)x4/(NRPS)x2/(NRPS-like)x2/arylpolyene/betalactone/butyrolactone/lanthipeptide-class-ii/NAGGN/NRP-metallophore/redox-cofactor/RiPP-like/T3PKS/terpene/terpene-precursor/transAT-PKS	20	https://progenomes.embl.de/genome.cgi?gtdb_id=GCA_000237065.1	CECT 30235:DSM 112162
Refseq	GCF_000237085.1	ASM23708v1	SAMN02261428	Acetivibrio clariflavus DSM 19732	720554	DSM 19732	2023-03-24	2011	2011-12-12	Newbler v2.3	1	0	1	NC_016627.1	4897678	4897678	-	False	c	30x	Acetivibrio clariflavus DSM 19732, complete sequence	-	-	TRUE	Other	short_read_only	de_novo	TRUE	False	False	4215	4132	4034	98	6, 6, 6 (5S, 16S, 23S)	61	4	244	10510	3	487010	233	10510	1683	11	5565	1475	0	0	0	0	0	0	0.09944	TRUE	interspersed	FALSE	Bacteria	Bacillota	Clostridia	Eubacteriales	Oscillospiraceae	Acetivibrio	Acetivibrio clariflavus	Acetivibrio clariflavus	Bacteria	Bacillota	Clostridia	Acetivibrionales	Acetivibrionaceae	Acetivibrio	Acetivibrio clariflavus	6	-	1646/1646/1646/1646/1646/1646	NC_016627.1/NC_016627.1/NC_016627.1/NC_016627.1/NC_016627.1/NC_016627.1	2605339/3827608/3890831/4508501/4516404/4884675	2606985/3829254/3892477/4510147/4518050/4886321	-1/-1/-1/-1/-1/-1	99.9	NC_016627_Region1:{cyclic-lactone-autoinducer}/NC_016627_Region2:{cyclic-lactone-autoinducer}/NC_016627_Region3:{other}/NC_016627_Region4:{T1PKS}/NC_016627_Region5:{terpene-precursor}/NC_016627_Region6:{RRE-containing}/NC_016627_Region7:{ranthipeptide}/NC_016627_Region8:{transAT-PKS+NRPS+NRPS-like}/NC_016627_Region9:{RiPP-like}/NC_016627_Region10:{cyclic-lactone-autoinducer}/NC_016627_Region11:{cyclic-lactone-autoinducer}/NC_016627_Region12:{cyclic-lactone-autoinducer}	NC_016627_Region1:{1}/NC_016627_Region2:{1}/NC_016627_Region3:{1}/NC_016627_Region4:{1}/NC_016627_Region5:{1}/NC_016627_Region6:{1}/NC_016627_Region7:{1}/NC_016627_Region8:{3}/NC_016627_Region9:{1}/NC_016627_Region10:{1}/NC_016627_Region11:{1}/NC_016627_Region12:{1}	NC_016627_Region1:{21483-41611}/NC_016627_Region2:{875634-896412}/NC_016627_Region3:{975218-1016360}/NC_016627_Region4:{2110287-2158512}/NC_016627_Region5:{2351306-2372196}/NC_016627_Region6:{2385873-2406139}/NC_016627_Region7:{2431280-2452626}/NC_016627_Region8:{3057559-3132222}/NC_016627_Region9:{3980555-3992780}/NC_016627_Region10:{4171984-4192752}/NC_016627_Region11:{4735216-4755338}/NC_016627_Region12:{4869612-4890256}	NC_016627_Region1:{18}/NC_016627_Region2:{17}/NC_016627_Region3:{42}/NC_016627_Region4:{38}/NC_016627_Region5:{22}/NC_016627_Region6:{14}/NC_016627_Region7:{20}/NC_016627_Region8:{47}/NC_016627_Region9:{7}/NC_016627_Region10:{22}/NC_016627_Region11:{22}/NC_016627_Region12:{8}	NC_016627_Region1:{-}/NC_016627_Region2:{BGC0000515.4[2]||BGC0000506.4[2]||BGC0000559.4[2]}/NC_016627_Region3:{BGC0001114.5[3]||BGC0002656.2[2]||BGC0001543.3[2]}/NC_016627_Region4:{BGC0002716.2[2]}/NC_016627_Region5:{BGC0001595.3[2]}/NC_016627_Region6:{-}/NC_016627_Region7:{BGC0001575.4[2]}/NC_016627_Region8:{BGC0001728.4[2]}/NC_016627_Region9:{-}/NC_016627_Region10:{-}/NC_016627_Region11:{-}/NC_016627_Region12:{-}	BGC0000506.4/BGC0000515.4/BGC0000559.4/BGC0001114.5/BGC0001543.3/BGC0001575.4/BGC0001595.3/BGC0001728.4/BGC0002656.2/BGC0002716.2	(cyclic-lactone-autoinducer)x5/NRPS/NRPS-like/other/ranthipeptide/RiPP-like/RRE-containing/T1PKS/terpene-precursor/transAT-PKS	14	https://progenomes.embl.de/genome.cgi?gtdb_id=GCA_000237085.1	DSM 19732:NBRC 101661
Refseq	GCF_000237125.2	ASM23712v3	SAMN02603643	Staphylococcus aureus subsp. aureus M013	1118959	M013	2023-03-10	2019	2019-05-15	-	1	1	2	NC_016928.2/NZ_CP039996.1	2816697	2795015/21682	21682	False/True	c/c	-/400x	Staphylococcus aureus subsp. aureus M013, complete sequence/Staphylococcus aureus subsp. aureus M013 plasmid pM013, complete sequence	-	-	FALSE	-	-	de_novo	FALSE	False/False	False/False	2774	2692	2612	80	7, 6, 6 (5S, 16S, 23S)	59	4	44	5501	1	78543	38	5501	1818	6	3304	787	0	0	0	0	0	0	0.02788	FALSE	interspersed	FALSE	Bacteria	Bacillota	Bacilli	Bacillales	Staphylococcaceae	Staphylococcus	Staphylococcus aureus	Staphylococcus aureus	Bacteria	Bacillota	Bacilli	Staphylococcales	Staphylococcaceae	Staphylococcus	Staphylococcus aureus	6	-	1552/1552/1552/1552/1552/1552	NC_016928.2/NC_016928.2/NC_016928.2/NC_016928.2/NC_016928.2/NC_016928.2	495486/540257/545514/1956649/2087671/2205080	497038/541809/547066/1958201/2089223/2206632	1/1/1/-1/-1/-1	99.9	NC_016928_Region1:{NI-siderophore}/NC_016928_Region2:{NRPS}/NC_016928_Region3:{RiPP-like}/NC_016928_Region4:{terpene-precursor}/NC_016928_Region5:{cyclic-lactone-autoinducer}/NC_016928_Region6:{NI-siderophore}/NC_016928_Region7:{opine-like-metallophore}/NC_016928_Region8:{T3PKS+terpene}	NC_016928_Region1:{1}/NC_016928_Region2:{1}/NC_016928_Region3:{1}/NC_016928_Region4:{1}/NC_016928_Region5:{1}/NC_016928_Region6:{1}/NC_016928_Region7:{1}/NC_016928_Region8:{2}	NC_016928_Region1:{105291-139779}/NC_016928_Region2:{165856-213031}/NC_016928_Region3:{1017023-1027310}/NC_016928_Region4:{1605308-1626189}/NC_016928_Region5:{2043876-2064636}/NC_016928_Region6:{2207481-2240496}/NC_016928_Region7:{2493579-2515691}/NC_016928_Region8:{2577942-2630592}	NC_016928_Region1:{28}/NC_016928_Region2:{36}/NC_016928_Region3:{9}/NC_016928_Region4:{22}/NC_016928_Region5:{19}/NC_016928_Region6:{29}/NC_016928_Region7:{23}/NC_016928_Region8:{47}	NC_016928_Region1:{BGC0000943.5[12]}/NC_016928_Region2:{BGC0000308.5[2]||BGC0000736.3[2]}/NC_016928_Region3:{-}/NC_016928_Region4:{-}/NC_016928_Region5:{-}/NC_016928_Region6:{BGC0000944.5[4]}/NC_016928_Region7:{BGC0002487.3[9]||BGC0002488.3[6]}/NC_016928_Region8:{-}	BGC0000308.5/BGC0000736.3/BGC0000943.5/BGC0000944.5/BGC0002487.3/BGC0002488.3	(NI-siderophore)x2/cyclic-lactone-autoinducer/NRPS/opine-like-metallophore/RiPP-like/T3PKS/terpene/terpene-precursor	9	-	-
