## Supplementary material for "GenomeCompendium: A database for the integrated analysis of repeats, assembly quality and functional content of complete prokaryotic genomes": TableS1 (part 41 of 201)

### Sheet: GenomeCompendium_Database (continued)
Refseq/Genbank	Assembly_Accession	Assembly_Name	Biosample	Organism(NCBI)	Taxon_ID(NCBI)	Strain	Annotation_Date	Assembly(Year)	Assembly_Date	Assembly_Method	Chromosomes(Count)	Plasmids(Count)	Contig(Count)	Contig_Accessions	Total_Genome_Size(bp)	Total_Sequence_Length	Max_Plasmid_Length	Plasmid_Flag	Topology	Genome_Coverage	Genome_Description	Reference_Used	Reason_excluded_from_Refseq	QualityControl_Flag	Sequencing_Platform	Sequencing_Strategy	Reference_or_DeNovo	In_NAR2018_Study	HasN	Non_ATGCN_Content	Total_Genes	Total_CDS	Coding_CDS	Total_Pseudogenes	rRNA(Count)	tRNA(Count)	ncRNA(Count)	Repeats(Count)	Longest_Repeat(bp)	Koren_Class	Total_Repeat_Length(bp)	Interspersed_Repeat(Count)	Interspersed_Repeat_Max(bp)	Interspersed_Repeat_Median(bp)	Tandem_Repeats(Count)	Tandem_Repeat_Max(bp)	Tandem_Repeat_Median(bp)	TIR(Count)	TIR_Max(bp)	TIR_Median(bp)	TDR(Count)	TDR_Max(bp)	TDR_Median(bp)	Repeat_Region_Content	Long_Repeat_Over_7000bp	Longest_Type	TIR_Present_Binary	Domain(NCBI)	Phylum(NCBI)	Class(NCBI)	Order(NCBI)	Family(NCBI)	Genus(NCBI)	Species(NCBI)	Species_defined(NCBI)	Domain_GTDB	Phylum_GTDB	Class_GTDB	Order_GTDB	Family_GTDB	Genus_GTDB	Species_GTDB	16SrRNAs(Count)	Partial_16SrRNAs(Count)	Lengths_16SrRNAs	16SrRNA_Contig_Locations	16SrRNA_Start_Locations	16SrRNA_Stop_Locations	16SrRNA_Strands	Pairwise_Similarity(min)	Biosynthetic_Clusters	Biosynthetic_Cluster(Value)	BGC_Regions_Coordinates	BGC_Regions_Genes(Value)	BGC_Identified_Detail	BGCs_Grouped	ProtoClutsers_Grouped	ProtoClusters_Total(Count)	ProGenomes_Link	StrainSelect_BRC
Refseq	GCF_000237145.1	ASM23714v1	SAMN02603081	Actinoplanes sp. SE50/110	134676	SE50/110	2023-08-02	2011	2011-12-12	-	1	0	1	NC_017803.1	9239851	9239851	-	False	c	-	Actinoplanes sp. SE50/110, complete sequence	-	-	FALSE	-	-	de_novo	TRUE	False	False	8410	8286	8170	116	6, 6, 6 (5S, 16S, 23S)	102	4	66	5699	1	97982	53	5699	1177	13	1951	848	0	0	0	0	0	0	0.0106	FALSE	interspersed	FALSE	Bacteria	Actinomycetota	Actinomycetes	Micromonosporales	Micromonosporaceae	Actinoplanes	Actinoplanes sp. SE50/110	-	Bacteria	Actinomycetota	Actinomycetes	Mycobacteriales	Micromonosporaceae	Actinoplanes	Actinoplanes sp900119315	6	-	1517/1516/1516/1516/1516/1516	NC_017803.1/NC_017803.1/NC_017803.1/NC_017803.1/NC_017803.1/NC_017803.1	155649/569498/1407434/2571617/6996321/7487789	157166/571014/1408950/2573133/6997837/7489305	1/1/1/1/-1/-1	99.4	NC_017803_Region1:{terpene}/NC_017803_Region2:{NRPS+lassopeptide+betalactone}/NC_017803_Region3:{terpene}/NC_017803_Region4:{terpene}/NC_017803_Region5:{NRPS}/NC_017803_Region6:{azole-containing-RiPP}/NC_017803_Region7:{NAPAA}/NC_017803_Region8:{RiPP-like}/NC_017803_Region9:{amglyccycl}/NC_017803_Region10:{azole-containing-RiPP}/NC_017803_Region11:{terpene-precursor}/NC_017803_Region12:{NRPS+lanthipeptide-class-ii}/NC_017803_Region13:{NI-siderophore}/NC_017803_Region14:{lanthipeptide-class-iv}/NC_017803_Region15:{melanin}/NC_017803_Region16:{(T1PKS)x2+ranthipeptide}/NC_017803_Region17:{(NRPS)x2+T1PKS+NRP-metallophore}/NC_017803_Region18:{NRPS-like+NRPS}/NC_017803_Region19:{RRE-containing}/NC_017803_Region20:{NI-siderophore+T1PKS}/NC_017803_Region21:{T3PKS}	NC_017803_Region1:{1}/NC_017803_Region2:{3}/NC_017803_Region3:{1}/NC_017803_Region4:{1}/NC_017803_Region5:{1}/NC_017803_Region6:{1}/NC_017803_Region7:{1}/NC_017803_Region8:{1}/NC_017803_Region9:{1}/NC_017803_Region10:{1}/NC_017803_Region11:{1}/NC_017803_Region12:{2}/NC_017803_Region13:{1}/NC_017803_Region14:{1}/NC_017803_Region15:{1}/NC_017803_Region16:{3}/NC_017803_Region17:{4}/NC_017803_Region18:{2}/NC_017803_Region19:{1}/NC_017803_Region20:{2}/NC_017803_Region21:{1}	NC_017803_Region1:{140148-162175}/NC_017803_Region2:{994905-1074978}/NC_017803_Region3:{1799259-1820968}/NC_017803_Region4:{2149314-2170342}/NC_017803_Region5:{3372726-3429611}/NC_017803_Region6:{3483345-3507669}/NC_017803_Region7:{3655087-3688992}/NC_017803_Region8:{3959891-3971807}/NC_017803_Region9:{4066892-4088088}/NC_017803_Region10:{4153108-4184879}/NC_017803_Region11:{4357079-4378098}/NC_017803_Region12:{4503755-4571657}/NC_017803_Region13:{4771714-4802721}/NC_017803_Region14:{4933900-4956644}/NC_017803_Region15:{5449663-5461922}/NC_017803_Region16:{6550917-6678238}/NC_017803_Region17:{6707872-6793744}/NC_017803_Region18:{6794943-6841348}/NC_017803_Region19:{6854856-6875140}/NC_017803_Region20:{7710544-7782655}/NC_017803_Region21:{8838518-8879582}	NC_017803_Region1:{17}/NC_017803_Region2:{47}/NC_017803_Region3:{23}/NC_017803_Region4:{15}/NC_017803_Region5:{38}/NC_017803_Region6:{24}/NC_017803_Region7:{24}/NC_017803_Region8:{7}/NC_017803_Region9:{15}/NC_017803_Region10:{24}/NC_017803_Region11:{24}/NC_017803_Region12:{52}/NC_017803_Region13:{26}/NC_017803_Region14:{16}/NC_017803_Region15:{14}/NC_017803_Region16:{64}/NC_017803_Region17:{49}/NC_017803_Region18:{39}/NC_017803_Region19:{18}/NC_017803_Region20:{56}/NC_017803_Region21:{37}	NC_017803_Region1:{BGC0001456.3[2]||BGC0000633.3[2]||BGC0000664.5[2]||BGC0000649.3[2]||BGC0001227.3[2]}/NC_017803_Region2:{BGC0001230.5[3]||BGC0002661.2[2]||BGC0002424.3[2]||BGC0001551.4[2]||BGC0001550.3[2]||BGC0001549.3[2]||BGC0001552.3[2]||BGC0001176.4[2]||BGC0002378.3[3]||BGC0002409.3[3]||BGC0000413.5[3]||BGC0001569.4[3]||BGC0001562.5[3]||BGC0001814.5[3]||BGC0002125.3[3]||BGC0000440.5[3]||BGC0000326.5[3]||BGC0000418.5[3]||BGC0000441.4[3]||BGC0000311.6[3]||BGC0000366.5[2]||BGC0001406.5[2]||BGC0001036.5[2]||BGC0002108.3[2]||BGC0001228.5[2]||BGC0002109.3[2]||BGC0001462.5[2]||BGC0000378.5[2]||BGC0001178.5[2]||BGC0002825.2[2]||BGC0002100.2[4]||BGC0000316.5[3]||BGC0000291.5[3]||BGC0002581.2[3]||BGC0002360.3[3]||BGC0001963.2[3]||BGC0000289.5[3]||BGC0001448.5[2]||BGC0001968.3[2]||BGC0000315.5[2]||BGC0001370.4[2]||BGC0002350.2[2]||BGC0000394.5[2]||BGC0002344.2[2]||BGC0002638.3[2]||BGC0001048.5[2]}/NC_017803_Region3:{-}/NC_017803_Region4:{BGC0002666.2[3]||BGC0000657.5[2]||BGC0001492.5[2]}/NC_017803_Region5:{BGC0002581.2[3]||BGC0002373.3[3]||BGC0002078.2[3]||BGC0001967.4[3]||BGC0002377.2[3]||BGC0000374.5[3]||BGC0001297.4[3]||BGC0002014.3[3]||BGC0001975.4[3]||BGC0002676.2[3]||BGC0000429.4[3]||BGC0001406.5[3]||BGC0001968.3[3]||BGC0002108.3[3]||BGC0002360.3[3]||BGC0001370.4[3]||BGC0002661.2[3]||BGC0002079.2[3]||BGC0002448.2[3]||BGC0000339.5[2]||BGC0000445.5[2]||BGC0000354.5[2]||BGC0000379.5[2]||BGC0001414.5[2]||BGC0002293.2[2]||BGC0002109.3[2]||BGC0001807.4[2]||BGC0002430.3[2]||BGC0001448.5[2]||BGC0001183.5[2]||BGC0001519.5[2]||BGC0000341.5[2]||BGC0000431.5[2]||BGC0000461.5[2]||BGC0001214.5[2]||BGC0002314.3[2]||BGC0000296.5[2]||BGC0001567.4[2]||BGC0002384.3[2]||BGC0001628.4[2]||BGC0001233.5[2]||BGC0002125.3[2]||BGC0001451.4[2]}/NC_017803_Region6:{BGC0001003.5[2]||BGC0002349.3[2]||BGC0002142.2[2]}/NC_017803_Region7:{BGC0002174.2[1]||BGC0001783.5[2]}/NC_017803_Region8:{-}/NC_017803_Region9:{BGC0001038.5[5]||BGC0000804.5[5]||BGC0000715.5[2]||BGC0001830.3[2]||BGC0002374.2[2]||BGC0000716.5[2]||BGC0000151.5[2]||BGC0000053.5[2]||BGC0000827.3[2]||BGC0002291.3[2]||BGC0000105.5[2]||BGC0000898.5[2]||BGC0002526.3[2]||BGC0000040.5[2]||BGC0001931.2[2]||BGC0002452.2[2]||BGC0002559.2[2]||BGC0001979.4[2]||BGC0001661.5[2]||BGC0000654.4[2]||BGC0000899.4[2]||BGC0002141.3[2]||BGC0002033.4[2]||BGC0001773.4[2]||BGC0000035.5[2]||BGC0001396.5[2]||BGC0001762.3[2]||BGC0000047.5[2]||BGC0002454.2[2]||BGC0000162.5[2]||BGC0002657.2[2]||BGC0002431.3[2]||BGC0001003.5[2]||BGC0001004.5[2]||BGC0002550.2[2]||BGC0001183.5[2]||BGC0000082.5[2]||BGC0000782.3[2]||BGC0000785.3[2]||BGC0000774.4[2]||BGC0000780.3[2]||BGC0000766.3[2]||BGC0000102.5[2]||BGC0000834.5[2]||BGC0002045.3[2]||BGC0000833.4[2]||BGC0000832.4[2]||BGC0000198.5[2]||BGC0000033.5[2]||BGC0000727.3[2]}/NC_017803_Region10:{BGC0001753.3[12]||BGC0000615.4[8]||BGC0002363.3[6]||BGC0001472.5[5]}/NC_017803_Region11:{-}/NC_017803_Region12:{BGC0002420.3[2]||BGC0001942.3[2]||BGC0000386.5[2]||BGC0000330.5[2]||BGC0002350.2[2]||BGC0000963.5[2]||BGC0002114.3[2]||BGC0001101.5[2]||BGC0001048.5[2]||BGC0000316.5[2]||BGC0000378.5[2]||BGC0001058.5[2]||BGC0002564.3[2]||BGC0002329.2[2]||BGC0002563.3[2]}/NC_017803_Region13:{-}/NC_017803_Region14:{BGC0000519.4[2]}/NC_017803_Region15:{-}/NC_017803_Region16:{BGC0000142.3[15]||BGC0001303.5[15]||BGC0002101.3[13]||BGC0001452.5[14]||BGC0000078.5[14]||BGC0000097.5[12]||BGC0001349.5[13]||BGC0001194.5[12]||BGC0001522.5[13]||BGC0002517.3[11]||BGC0001658.3[11]||BGC0000029.5[12]||BGC0001770.4[10]||BGC0000042.5[13]||BGC0000167.5[10]||BGC0002634.2[10]||BGC0002376.2[11]||BGC0000162.5[7]||BGC0001944.2[8]||BGC0000040.5[8]||BGC0001204.5[8]||BGC0001963.2[8]||BGC0001491.3[7]||BGC0002523.2[7]||BGC0002098.2[7]||BGC0001759.3[7]||BGC0001003.5[7]||BGC0000137.3[7]||BGC0000125.5[7]||BGC0002454.2[7]||BGC0001042.5[7]||BGC0001875.4[7]||BGC0002308.2[7]||BGC0001052.5[7]||BGC0000052.5[8]||BGC0002357.3[8]||BGC0001477.5[8]||BGC0002520.2[8]||BGC0001288.5[8]||BGC0001287.5[6]||BGC0000002.5[6]||BGC0000148.3[6]||BGC0001619.5[8]||BGC0002671.2[8]||BGC0000050.5[6]||BGC0002526.3[8]||BGC0001065.5[6]||BGC0002102.2[6]||BGC0001694.4[8]||BGC0000133.5[8]}/NC_017803_Region17:{BGC0001801.5[13]||BGC0000111.5[7]||BGC0001351.3[3]||BGC0002718.2[3]||BGC0002475.3[4]||BGC0002676.2[4]||BGC0002544.3[3]||BGC0002686.2[3]||BGC0000300.5[3]||BGC0002410.3[2]||BGC0001225.5[2]||BGC0000324.5[3]||BGC0002443.3[3]||BGC0001010.5[2]||BGC0000080.5[2]||BGC0000366.5[2]||BGC0000982.5[2]||BGC0001235.4[2]||BGC0000014.5[2]||BGC0001332.5[2]||BGC0002349.3[2]||BGC0001444.5[2]||BGC0000269.5[2]||BGC0001819.3[5]||BGC0001213.5[3]||BGC0001292.5[3]||BGC0001065.5[3]||BGC0001500.3[2]||BGC0001038.5[2]||BGC0002587.2[2]||BGC0000042.5[2]||BGC0001046.5[2]||BGC0000020.3[2]||BGC0001511.5[2]||BGC0000117.5[2]||BGC0000060.5[2]||BGC0001288.5[2]||BGC0000054.5[2]||BGC0000085.5[2]||BGC0002032.4[2]||BGC0001784.5[2]||BGC0002022.4[2]||BGC0000652.5[2]||BGC0000130.5[2]||BGC0001079.5[2]||BGC0002009.4[2]||BGC0000132.3[2]||BGC0001072.5[2]||BGC0000123.5[2]||BGC0001052.5[2]}/NC_017803_Region18:{BGC0000291.5[4]||BGC0002666.2[2]||BGC0001968.3[2]||BGC0002377.2[2]||BGC0001101.5[2]||BGC0002370.2[2]||BGC0001117.5[2]||BGC0002448.2[2]||BGC0001297.4[2]||BGC0000379.5[2]||BGC0001783.5[3]}/NC_017803_Region19:{-}/NC_017803_Region20:{BGC0001572.3[3]||BGC0002690.2[3]||BGC0000941.3[3]||BGC0002305.2[3]||BGC0001478.5[3]||BGC0001453.5[3]||BGC0000940.5[3]||BGC0002620.2[2]||BGC0002464.3[2]||BGC0001870.3[2]||BGC0002517.3[2]||BGC0001770.4[2]||BGC0000142.3[2]||BGC0001303.5[2]||BGC0001623.4[2]||BGC0001477.5[2]||BGC0002079.2[2]||BGC0002078.2[2]||BGC0000087.5[2]}/NC_017803_Region21:{BGC0002362.3[15]||BGC0001077.4[6]||BGC0000918.3[2]||BGC0000700.5[2]}	(BGC0001003.5)x3/(BGC0001968.3)x3/(BGC0000040.5)x2/(BGC0000042.5)x2/(BGC0000142.3)x2/(BGC0000162.5)x2/(BGC0000291.5)x2/(BGC0000316.5)x2/(BGC0000366.5)x2/(BGC0000378.5)x2/(BGC0000379.5)x2/(BGC0001038.5)x2/(BGC0001048.5)x2/(BGC0001052.5)x2/(BGC0001065.5)x2/(BGC0001101.5)x2/(BGC0001183.5)x2/(BGC0001288.5)x2/(BGC0001297.4)x2/(BGC0001303.5)x2/(BGC0001370.4)x2/(BGC0001406.5)x2/(BGC0001448.5)x2/(BGC0001477.5)x2/(BGC0001770.4)x2/(BGC0001783.5)x2/(BGC0001963.2)x2/(BGC0002078.2)x2/(BGC0002079.2)x2/(BGC0002108.3)x2/(BGC0002109.3)x2/(BGC0002125.3)x2/(BGC0002349.3)x2/(BGC0002350.2)x2/(BGC0002360.3)x2/(BGC0002377.2)x2/(BGC0002448.2)x2/(BGC0002454.2)x2/(BGC0002517.3)x2/(BGC0002526.3)x2/(BGC0002581.2)x2/(BGC0002661.2)x2/(BGC0002666.2)x2/(BGC0002676.2)x2/BGC0000002.5/BGC0000014.5/BGC0000020.3/BGC0000029.5/BGC0000033.5/BGC0000035.5/BGC0000047.5/BGC0000050.5/BGC0000052.5/BGC0000053.5/BGC0000054.5/BGC0000060.5/BGC0000078.5/BGC0000080.5/BGC0000082.5/BGC0000085.5/BGC0000087.5/BGC0000097.5/BGC0000102.5/BGC0000105.5/BGC0000111.5/BGC0000117.5/BGC0000123.5/BGC0000125.5/BGC0000130.5/BGC0000132.3/BGC0000133.5/BGC0000137.3/BGC0000148.3/BGC0000151.5/BGC0000167.5/BGC0000198.5/BGC0000269.5/BGC0000289.5/BGC0000296.5/BGC0000300.5/BGC0000311.6/BGC0000315.5/BGC0000324.5/BGC0000326.5/BGC0000330.5/BGC0000339.5/BGC0000341.5/BGC0000354.5/BGC0000374.5/BGC0000386.5/BGC0000394.5/BGC0000413.5/BGC0000418.5/BGC0000429.4/BGC0000431.5/BGC0000440.5/BGC0000441.4/BGC0000445.5/BGC0000461.5/BGC0000519.4/BGC0000615.4/BGC0000633.3/BGC0000649.3/BGC0000652.5/BGC0000654.4/BGC0000657.5/BGC0000664.5/BGC0000700.5/BGC0000715.5/BGC0000716.5/BGC0000727.3/BGC0000766.3/BGC0000774.4/BGC0000780.3/BGC0000782.3/BGC0000785.3/BGC0000804.5/BGC0000827.3/BGC0000832.4/BGC0000833.4/BGC0000834.5/BGC0000898.5/BGC0000899.4/BGC0000918.3/BGC0000940.5/BGC0000941.3/BGC0000963.5/BGC0000982.5/BGC0001004.5/BGC0001010.5/BGC0001036.5/BGC0001042.5/BGC0001046.5/BGC0001058.5/BGC0001072.5/BGC0001077.4/BGC0001079.5/BGC0001117.5/BGC0001176.4/BGC0001178.5/BGC0001194.5/BGC0001204.5/BGC0001213.5/BGC0001214.5/BGC0001225.5/BGC0001227.3/BGC0001228.5/BGC0001230.5/BGC0001233.5/BGC0001235.4/BGC0001287.5/BGC0001292.5/BGC0001332.5/BGC0001349.5/BGC0001351.3/BGC0001396.5/BGC0001414.5/BGC0001444.5/BGC0001451.4/BGC0001452.5/BGC0001453.5/BGC0001456.3/BGC0001462.5/BGC0001472.5/BGC0001478.5/BGC0001491.3/BGC0001492.5/BGC0001500.3/BGC0001511.5/BGC0001519.5/BGC0001522.5/BGC0001549.3/BGC0001550.3/BGC0001551.4/BGC0001552.3/BGC0001562.5/BGC0001567.4/BGC0001569.4/BGC0001572.3/BGC0001619.5/BGC0001623.4/BGC0001628.4/BGC0001658.3/BGC0001661.5/BGC0001694.4/BGC0001753.3/BGC0001759.3/BGC0001762.3/BGC0001773.4/BGC0001784.5/BGC0001801.5/BGC0001807.4/BGC0001814.5/BGC0001819.3/BGC0001830.3/BGC0001870.3/BGC0001875.4/BGC0001931.2/BGC0001942.3/BGC0001944.2/BGC0001967.4/BGC0001975.4/BGC0001979.4/BGC0002009.4/BGC0002014.3/BGC0002022.4/BGC0002032.4/BGC0002033.4/BGC0002045.3/BGC0002098.2/BGC0002100.2/BGC0002101.3/BGC0002102.2/BGC0002114.3/BGC0002141.3/BGC0002142.2/BGC0002174.2/BGC0002291.3/BGC0002293.2/BGC0002305.2/BGC0002308.2/BGC0002314.3/BGC0002329.2/BGC0002344.2/BGC0002357.3/BGC0002362.3/BGC0002363.3/BGC0002370.2/BGC0002373.3/BGC0002374.2/BGC0002376.2/BGC0002378.3/BGC0002384.3/BGC0002409.3/BGC0002410.3/BGC0002420.3/BGC0002424.3/BGC0002430.3/BGC0002431.3/BGC0002443.3/BGC0002452.2/BGC0002464.3/BGC0002475.3/BGC0002520.2/BGC0002523.2/BGC0002544.3/BGC0002550.2/BGC0002559.2/BGC0002563.3/BGC0002564.3/BGC0002587.2/BGC0002620.2/BGC0002634.2/BGC0002638.3/BGC0002657.2/BGC0002671.2/BGC0002686.2/BGC0002690.2/BGC0002718.2/BGC0002825.2	(NRPS)x6/(T1PKS)x4/(terpene)x3/(azole-containing-RiPP)x2/(NI-siderophore)x2/amglyccycl/betalactone/lanthipeptide-class-ii/lanthipeptide-class-iv/lassopeptide/melanin/NAPAA/NRP-metallophore/NRPS-like/ranthipeptide/RiPP-like/RRE-containing/T3PKS/terpene-precursor	31	https://progenomes.embl.de/genome.cgi?gtdb_id=GCA_000237145.1	ATCC 31044:BCRC 16286:BCRC 16354:CBS 674.73:CCRC 16286:CCRC 16354:KCTC 9162
Refseq	GCF_000237205.1	ASM23720v1	SAMEA2272380	Simkania negevensis Z	331113	Z	2022-12-24	2011	2011-06-21	-	1	1	2	NC_015713.1/NC_015710.1	2628375	2496337/132038	132038	False/True	c/c	-	Simkania negevensis Z chromosome gsn.131, complete sequence/Simkania negevensis Z plasmid pSn, complete sequence	-	-	FALSE	-	-	de_novo	TRUE	False/False	True/True	2384	2343	2325	18	1, 1, 1 (5S, 16S, 23S)	35	3	37	3621	1	36686	33	1048	887	4	3621	1340	0	0	0	0	0	0	0.01396	FALSE	tandem	FALSE	Bacteria	Chlamydiota	Chlamydiia	Parachlamydiales	Simkaniaceae	Simkania	Simkania negevensis	Simkania negevensis	Bacteria	Chlamydiota	Chlamydiia	Chlamydiales	Simkaniaceae	Simkania	Simkania negevensis	1	-	1553	NC_015713.1	370004	371557	1	-	NC_015713_Region1:{NRPS-like}/NC_015713_Region2:{terpene-precursor}/NC_015713_Region3:{thioamitides+terpene-precursor}/NC_015713_Region4:{proteusin}	NC_015713_Region1:{1}/NC_015713_Region2:{1}/NC_015713_Region3:{2}/NC_015713_Region4:{1}	NC_015713_Region1:{1-24978}/NC_015713_Region2:{66357-87208}/NC_015713_Region3:{948202-986506}/NC_015713_Region4:{1323218-1343520}	NC_015713_Region1:{23}/NC_015713_Region2:{11}/NC_015713_Region3:{39}/NC_015713_Region4:{17}	NC_015713_Region1:{-}/NC_015713_Region2:{-}/NC_015713_Region3:{-}/NC_015713_Region4:{-}	-	(terpene-precursor)x2/NRPS-like/proteusin/thioamitides	5	https://progenomes.embl.de/genome.cgi?gtdb_id=GCA_000237205.1	ATCC VR-1471
Refseq	GCF_000237265.1	ASM23726v1	SAMEA2272771	Staphylococcus aureus subsp. aureus LGA251	985006	LGA251	2022-12-24	2011	2011-08-23	-	1	1	2	NC_017349.1/NC_017348.1	2753827	2750834/2993	2993	False/True	c/c	-	Staphylococcus aureus subsp. aureus LGA251, complete sequence/Staphylococcus aureus subsp. aureus LGA251 plasmid pLGA251, complete sequence	-	-	FALSE	-	-	de_novo	TRUE	False/False	False/False	2690	2608	2536	72	7, 6, 6 (5S, 16S, 23S)	59	4	30	5273	1	53831	19	5273	1793	11	2543	868	0	0	0	0	0	0	0.01955	FALSE	interspersed	FALSE	Bacteria	Bacillota	Bacilli	Bacillales	Staphylococcaceae	Staphylococcus	Staphylococcus aureus	Staphylococcus aureus	Bacteria	Bacillota	Bacilli	Staphylococcales	Staphylococcaceae	Staphylococcus	Staphylococcus aureus	6	-	1552/1552/1552/1552/1552/1552	NC_017349.1/NC_017349.1/NC_017349.1/NC_017349.1/NC_017349.1/NC_017349.1	479447/524697/529875/1939388/2075851/2187800	480999/526249/531427/1940940/2077403/2189352	1/1/1/-1/-1/-1	99.9	NC_017349_Region1:{NI-siderophore}/NC_017349_Region2:{NRPS}/NC_017349_Region3:{RiPP-like}/NC_017349_Region4:{terpene-precursor}/NC_017349_Region5:{lanthipeptide-class-i}/NC_017349_Region6:{cyclic-lactone-autoinducer}/NC_017349_Region7:{NI-siderophore}/NC_017349_Region8:{opine-like-metallophore}/NC_017349_Region9:{T3PKS+terpene}	NC_017349_Region1:{1}/NC_017349_Region2:{1}/NC_017349_Region3:{1}/NC_017349_Region4:{1}/NC_017349_Region5:{1}/NC_017349_Region6:{1}/NC_017349_Region7:{1}/NC_017349_Region8:{1}/NC_017349_Region9:{2}	NC_017349_Region1:{96321-130809}/NC_017349_Region2:{154785-201960}/NC_017349_Region3:{1033033-1043317}/NC_017349_Region4:{1577186-1598067}/NC_017349_Region5:{1878779-1903009}/NC_017349_Region6:{2031995-2052758}/NC_017349_Region7:{2190142-2223157}/NC_017349_Region8:{2472677-2494789}/NC_017349_Region9:{2542297-2593839}	NC_017349_Region1:{28}/NC_017349_Region2:{34}/NC_017349_Region3:{11}/NC_017349_Region4:{22}/NC_017349_Region5:{21}/NC_017349_Region6:{19}/NC_017349_Region7:{29}/NC_017349_Region8:{22}/NC_017349_Region9:{46}	NC_017349_Region1:{BGC0000943.5[12]}/NC_017349_Region2:{BGC0000308.5[2]||BGC0000736.3[2]}/NC_017349_Region3:{-}/NC_017349_Region4:{-}/NC_017349_Region5:{BGC0001618.3[9]||BGC0000514.5[7]||BGC0000508.3[4]}/NC_017349_Region6:{-}/NC_017349_Region7:{BGC0000944.5[4]}/NC_017349_Region8:{BGC0002487.3[9]||BGC0002488.3[6]}/NC_017349_Region9:{-}	BGC0000308.5/BGC0000508.3/BGC0000514.5/BGC0000736.3/BGC0000943.5/BGC0000944.5/BGC0001618.3/BGC0002487.3/BGC0002488.3	(NI-siderophore)x2/cyclic-lactone-autoinducer/lanthipeptide-class-i/NRPS/opine-like-metallophore/RiPP-like/T3PKS/terpene/terpene-precursor	10	https://progenomes.embl.de/genome.cgi?gtdb_id=GCA_000237265.1	-
Refseq	GCF_000237305.1	ASM23730v1	SAMEA3138404	Streptantibioticus cattleyicolor NRRL 8057 = DSM 46488	1003195	NRRL 8057	2023-12-28	2011	2011-06-24	-	1	1	2	NC_016111.1/NC_016113.1	8092553	6283062/1809491	1809491	False/True	l/l	-	Streptantibioticus cattleyicolor NRRL 8057 = DSM 46488, complete sequence/Streptantibioticus cattleyicolor NRRL 8057 = DSM 46488 plasmid pSCAT, complete seq	-	-	FALSE	-	-	de_novo	TRUE	False/False	False/False	7234	7147	6999	149	6, 6, 6 (5S, 16S, 23S)	66	3	74	5545	1	119066	71	5545	1284	3	2811	2266	0	0	0	0	0	0	0.01471	FALSE	interspersed	FALSE	Bacteria	Actinomycetota	Actinomycetes	Kitasatosporales	Streptomycetaceae	Streptantibioticus	Streptantibioticus cattleyicolor	Streptantibioticus cattleyicolor	Bacteria	Actinomycetota	Actinomycetes	Streptomycetales	Streptomycetaceae	Streptantibioticus	Streptantibioticus cattleyicolor	6	-	1526/1526/1526/1526/1526/1526	NC_016111.1/NC_016111.1/NC_016111.1/NC_016111.1/NC_016111.1/NC_016111.1	802629/1079044/2144430/2721560/3613807/4855847	804155/1080570/2145956/2723086/3615333/4857373	-1/-1/-1/-1/1/1	99.1	NC_016111_Region1:{butyrolactone}/NC_016111_Region2:{T1PKS+lassopeptide}/NC_016111_Region3:{(T1PKS)x2+CDPS}/NC_016111_Region4:{terpene}/NC_016111_Region5:{lanthipeptide-class-i}/NC_016111_Region6:{CDPS}/NC_016111_Region7:{ectoine}/NC_016111_Region8:{lanthipeptide-class-iii}/NC_016111_Region9:{triceptide}/NC_016111_Region10:{butyrolactone}/NC_016111_Region11:{T3PKS}/NC_016111_Region12:{NRPS+NRPS-like}/NC_016111_Region13:{lanthipeptide-class-i}/NC_016111_Region14:{terpene}/NC_016111_Region15:{NRPS+T1PKS}/NC_016111_Region16:{transAT-PKS+NRPS+T1PKS}/NC_016111_Region17:{RiPP-like}/NC_016111_Region18:{CDPS}/NC_016111_Region19:{atropopeptide}/NC_016111_Region20:{NI-siderophore}/NC_016111_Region21:{RiPP-like}/NC_016111_Region22:{terpene}/NC_016111_Region23:{terpene-precursor+T3PKS+terpene}/NC_016111_Region24:{terpene-precursor}/NC_016111_Region25:{NAPAA}/NC_016111_Region26:{terpene}/NC_016111_Region27:{hglE-KS+terpene-precursor+NRPS}/NC_016111_Region28:{(butyrolactone)x2+T1PKS+NRPS-like}/NC_016113_Region1:{azole-containing-RiPP+NRPS}/NC_016113_Region2:{terpene}/NC_016113_Region3:{azole-containing-RiPP+thioamitides+NRPS}/NC_016113_Region4:{terpene+ranthipeptide}/NC_016113_Region5:{T1PKS}/NC_016113_Region6:{hglE-KS}/NC_016113_Region7:{terpene+NRPS+NAPAA}/NC_016113_Region8:{blactam}/NC_016113_Region9:{terpene}/NC_016113_Region10:{butyrolactone}/NC_016113_Region11:{NRPS}/NC_016113_Region12:{NI-siderophore}/NC_016113_Region13:{NAPAA+hydrogen-cyanide+T1PKS}/NC_016113_Region14:{terpene-precursor}/NC_016113_Region15:{T1PKS}	NC_016111_Region1:{1}/NC_016111_Region2:{2}/NC_016111_Region3:{3}/NC_016111_Region4:{1}/NC_016111_Region5:{1}/NC_016111_Region6:{1}/NC_016111_Region7:{1}/NC_016111_Region8:{1}/NC_016111_Region9:{1}/NC_016111_Region10:{1}/NC_016111_Region11:{1}/NC_016111_Region12:{2}/NC_016111_Region13:{1}/NC_016111_Region14:{1}/NC_016111_Region15:{2}/NC_016111_Region16:{3}/NC_016111_Region17:{1}/NC_016111_Region18:{1}/NC_016111_Region19:{1}/NC_016111_Region20:{1}/NC_016111_Region21:{1}/NC_016111_Region22:{1}/NC_016111_Region23:{3}/NC_016111_Region24:{1}/NC_016111_Region25:{1}/NC_016111_Region26:{1}/NC_016111_Region27:{3}/NC_016111_Region28:{4}/NC_016113_Region1:{2}/NC_016113_Region2:{1}/NC_016113_Region3:{3}/NC_016113_Region4:{2}/NC_016113_Region5:{1}/NC_016113_Region6:{1}/NC_016113_Region7:{3}/NC_016113_Region8:{1}/NC_016113_Region9:{1}/NC_016113_Region10:{1}/NC_016113_Region11:{1}/NC_016113_Region12:{1}/NC_016113_Region13:{3}/NC_016113_Region14:{1}/NC_016113_Region15:{1}	NC_016111_Region1:{1-6680}/NC_016111_Region2:{32796-89728}/NC_016111_Region3:{129575-266592}/NC_016111_Region4:{568647-591112}/NC_016111_Region5:{626760-653075}/NC_016111_Region6:{978655-999491}/NC_016111_Region7:{1153014-1163418}/NC_016111_Region8:{1527378-1550026}/NC_016111_Region9:{1654423-1675766}/NC_016111_Region10:{2315394-2326407}/NC_016111_Region11:{2334065-2375096}/NC_016111_Region12:{2784016-2856738}/NC_016111_Region13:{2938965-2965433}/NC_016111_Region14:{3092106-3114391}/NC_016111_Region15:{3416953-3486060}/NC_016111_Region16:{3778621-3887784}/NC_016111_Region17:{4006234-4016647}/NC_016111_Region18:{4564858-4585580}/NC_016111_Region19:{4688952-4709992}/NC_016111_Region20:{4904361-4937849}/NC_016111_Region21:{5057506-5068354}/NC_016111_Region22:{5321485-5348209}/NC_016111_Region23:{5398705-5463532}/NC_016111_Region24:{5504320-5525348}/NC_016111_Region25:{5977017-6010850}/NC_016111_Region26:{6016650-6038248}/NC_016111_Region27:{6074191-6141816}/NC_016111_Region28:{6178657-6235787}/NC_016113_Region1:{1-62716}/NC_016113_Region2:{84623-105726}/NC_016113_Region3:{163897-220621}/NC_016113_Region4:{248631-282059}/NC_016113_Region5:{287280-397134}/NC_016113_Region6:{462944-505862}/NC_016113_Region7:{656482-750512}/NC_016113_Region8:{906779-928155}/NC_016113_Region9:{968841-989869}/NC_016113_Region10:{1023508-1034719}/NC_016113_Region11:{1233448-1286565}/NC_016113_Region12:{1298052-1327839}/NC_016113_Region13:{1499710-1614949}/NC_016113_Region14:{1622559-1643587}/NC_016113_Region15:{1747323-1794327}	NC_016111_Region1:{6}/NC_016111_Region2:{47}/NC_016111_Region3:{78}/NC_016111_Region4:{22}/NC_016111_Region5:{28}/NC_016111_Region6:{17}/NC_016111_Region7:{9}/NC_016111_Region8:{18}/NC_016111_Region9:{20}/NC_016111_Region10:{9}/NC_016111_Region11:{42}/NC_016111_Region12:{53}/NC_016111_Region13:{24}/NC_016111_Region14:{17}/NC_016111_Region15:{52}/NC_016111_Region16:{52}/NC_016111_Region17:{11}/NC_016111_Region18:{19}/NC_016111_Region19:{20}/NC_016111_Region20:{25}/NC_016111_Region21:{13}/NC_016111_Region22:{21}/NC_016111_Region23:{52}/NC_016111_Region24:{19}/NC_016111_Region25:{24}/NC_016111_Region26:{20}/NC_016111_Region27:{46}/NC_016111_Region28:{43}/NC_016113_Region1:{55}/NC_016113_Region2:{16}/NC_016113_Region3:{48}/NC_016113_Region4:{34}/NC_016113_Region5:{57}/NC_016113_Region6:{36}/NC_016113_Region7:{75}/NC_016113_Region8:{18}/NC_016113_Region9:{24}/NC_016113_Region10:{10}/NC_016113_Region11:{44}/NC_016113_Region12:{28}/NC_016113_Region13:{77}/NC_016113_Region14:{19}/NC_016113_Region15:{45}	NC_016111_Region1:{BGC0000211.5[2]}/NC_016111_Region2:{BGC0001539.4[4]||BGC0002318.2[2]||BGC0002064.2[2]||BGC0000579.4[2]||BGC0002053.3[2]||BGC0001507.3[2]||BGC0001493.5[2]||BGC0001551.4[2]||BGC0000578.3[2]||BGC0000036.5[2]||BGC0001503.4[2]||BGC0000165.4[2]||BGC0000248.5[2]||BGC0000202.5[2]||BGC0002109.3[2]||BGC0000388.5[2]||BGC0002686.2[2]||BGC0001931.2[2]}/NC_016111_Region3:{BGC0000084.5[4]||BGC0001944.2[6]||BGC0002357.3[5]||BGC0002356.3[5]||BGC0001662.4[5]||BGC0002498.3[5]||BGC0000163.5[5]||BGC0002308.2[5]||BGC0000137.3[5]||BGC0001119.5[5]||BGC0001042.5[5]||BGC0001719.4[5]||BGC0002540.3[5]||BGC0000074.5[5]||BGC0002072.3[4]||BGC0000052.5[4]||BGC0002355.2[4]||BGC0000002.5[4]||BGC0000050.5[4]||BGC0002559.2[4]||BGC0001653.3[4]||BGC0000036.5[4]||BGC0000114.5[4]||BGC0002526.3[4]||BGC0002104.3[4]||BGC0001194.5[4]||BGC0000067.5[4]||BGC0000075.5[4]||BGC0000066.5[4]||BGC0002552.2[4]||BGC0001199.5[5]||BGC0001812.3[5]||BGC0002142.2[5]||BGC0002523.2[5]||BGC0002431.3[5]||BGC0002454.2[5]||BGC0000117.5[5]||BGC0001303.5[5]||BGC0000053.5[5]||BGC0000087.5[4]||BGC0000086.5[4]||BGC0001773.4[4]||BGC0000133.5[5]||BGC0000040.5[5]||BGC0001759.3[5]||BGC0000157.5[4]||BGC0000158.5[4]||BGC0002086.3[4]||BGC0002735.2[4]||BGC0002520.2[4]}/NC_016111_Region4:{BGC0002309.2[3]||BGC0002478.3[2]}/NC_016111_Region5:{-}/NC_016111_Region6:{BGC0002718.2[2]}/NC_016111_Region7:{BGC0000853.3[4]||BGC0002052.3[4]||BGC0000858.3[2]||BGC0000852.5[2]||BGC0000860.3[2]}/NC_016111_Region8:{BGC0000496.5[4]||BGC0000553.3[4]||BGC0000551.5[3]||BGC0000501.3[3]||BGC0000546.3[3]||BGC0000518.3[2]||BGC0000519.4[2]}/NC_016111_Region9:{-}/NC_016111_Region10:{BGC0000262.5[3]}/NC_016111_Region11:{BGC0002697.3[2]}/NC_016111_Region12:{BGC0002378.3[6]||BGC0002108.3[6]||BGC0000379.5[6]||BGC0000431.5[7]||BGC0000429.4[5]||BGC0002676.2[5]||BGC0002079.2[5]||BGC0002078.2[5]||BGC0002377.2[5]||BGC0002373.3[6]||BGC0001297.4[5]||BGC0001567.4[3]||BGC0001370.4[6]||BGC0001975.4[6]||BGC0000291.5[6]||BGC0002109.3[6]||BGC0000354.5[6]||BGC0001448.5[6]||BGC0002293.2[6]||BGC0002430.3[6]||BGC0001807.4[5]||BGC0001183.5[5]||BGC0002125.3[4]||BGC0001451.4[4]||BGC0002588.2[7]||BGC0000336.5[5]||BGC0002581.2[5]||BGC0000439.5[5]||BGC0002360.3[5]||BGC0002661.2[3]||BGC0002448.2[5]||BGC0001620.5[5]||BGC0002014.3[5]||BGC0000315.5[5]||BGC0001968.3[5]||BGC0001406.5[4]||BGC0001967.4[4]||BGC0001214.5[4]||BGC0000374.5[4]||BGC0001414.5[4]||BGC0002314.3[4]||BGC0001039.5[4]||BGC0001582.4[5]||BGC0000362.5[4]||BGC0001041.4[6]||BGC0001984.3[3]||BGC0000333.5[4]||BGC0002367.2[4]||BGC0001623.4[5]||BGC0001233.5[3]}/NC_016111_Region13:{-}/NC_016111_Region14:{BGC0002669.2[4]||BGC0001181.4[1]}/NC_016111_Region15:{BGC0002697.3[18]||BGC0002037.3[4]||BGC0002147.2[4]||BGC0002666.2[2]||BGC0001199.5[3]||BGC0001204.5[2]||BGC0001944.2[2]||BGC0000097.5[2]||BGC0000029.5[2]||BGC0001522.5[2]||BGC0001452.5[2]||BGC0000117.5[2]||BGC0002349.3[2]||BGC0001042.5[2]||BGC0002142.2[2]||BGC0000079.5[2]||BGC0001052.5[2]||BGC0000040.5[2]||BGC0001003.5[2]||BGC0000087.5[2]||BGC0000086.5[2]||BGC0001495.3[2]||BGC0000135.5[2]||BGC0001784.5[2]||BGC0002308.2[2]||BGC0001648.5[2]||BGC0000053.5[2]||BGC0002291.3[2]||BGC0002540.3[2]||BGC0001046.5[2]||BGC0002587.2[2]||BGC0000157.5[2]||BGC0000158.5[2]||BGC0001931.2[2]||BGC0000096.5[2]||BGC0002086.3[2]||BGC0001812.3[2]||BGC0000165.4[2]||BGC0001332.5[2]||BGC0002558.2[2]||BGC0001070.5[2]||BGC0000123.5[2]||BGC0001041.4[2]||BGC0000145.5[2]}/NC_016111_Region16:{BGC0001070.5[11]||BGC0001759.3[5]||BGC0002356.3[3]||BGC0000615.4[6]||BGC0001662.4[3]||BGC0001700.5[3]||BGC0002816.2[3]||BGC0001963.2[4]||BGC0000040.5[3]||BGC0002498.3[3]||BGC0001477.5[3]||BGC0000610.5[5]||BGC0002098.2[3]||BGC0002523.2[3]||BGC0002357.3[3]||BGC0001709.5[3]||BGC0000053.5[3]||BGC0002009.4[3]||BGC0000036.5[3]||BGC0001619.5[3]||BGC0000106.5[3]||BGC0002124.3[3]||BGC0000087.5[3]||BGC0000086.5[3]||BGC0000162.5[3]||BGC0002355.2[2]||BGC0000058.5[2]||BGC0002072.3[2]||BGC0000021.5[3]||BGC0001523.5[2]||BGC0000052.5[2]||BGC0002789.2[2]||BGC0001944.2[3]||BGC0000117.5[3]||BGC0000136.5[3]||BGC0001199.5[3]||BGC0001287.5[2]||BGC0001495.3[2]||BGC0002363.3[4]||BGC0001106.6[2]||BGC0001740.5[2]||BGC0001215.5[2]||BGC0001091.5[2]||BGC0002451.2[2]||BGC0002520.2[2]||BGC0002517.3[2]||BGC0001348.5[2]||BGC0002032.4[2]||BGC0000029.5[2]||BGC0001658.3[2]}/NC_016111_Region17:{-}/NC_016111_Region18:{BGC0002499.2[12]}/NC_016111_Region19:{BGC0001197.5[3]||BGC0002373.3[2]||BGC0002440.3[2]||BGC0002430.3[2]||BGC0001441.5[2]||BGC0000240.5[2]||BGC0002676.2[2]||BGC0000429.4[2]}/NC_016111_Region20:{BGC0002683.2[2]||BGC0002470.2[2]||BGC0002633.2[2]||BGC0000236.5[2]}/NC_016111_Region21:{BGC0002788.2[6]}/NC_016111_Region22:{BGC0000663.5[10]||BGC0000665.5[3]||BGC0000666.5[3]||BGC0001156.5[3]||BGC0001140.5[3]||BGC0002591.2[2]||BGC0000654.4[2]||BGC0000651.5[2]||BGC0000807.3[2]}/NC_016111_Region23:{BGC0002127.3[3]||BGC0000902.4[3]||BGC0000285.5[2]||BGC0001079.5[2]||BGC0000652.5[2]||BGC0001083.5[2]||BGC0001078.5[2]||BGC0000262.5[2]||BGC0000279.5[3]||BGC0000256.3[2]||BGC0001061.4[2]||BGC0001409.5[2]||BGC0000261.5[2]||BGC0001590.5[2]||BGC0000216.5[2]||BGC0002045.3[2]||BGC0001922.4[2]}/NC_016111_Region24:{BGC0000262.5[2]||BGC0001140.5[2]||BGC0001945.3[3]||BGC0001941.3[2]||BGC0000130.5[2]||BGC0002359.3[2]}/NC_016111_Region25:{BGC0002805.2[4]||BGC0002174.2[1]||BGC0002358.3[3]||BGC0001770.4[2]}/NC_016111_Region26:{BGC0002657.2[2]||BGC0002805.2[2]}/NC_016111_Region27:{BGC0000319.5[14]||BGC0000354.5[2]||BGC0002079.2[2]||BGC0001297.4[2]||BGC0001658.3[2]||BGC0001569.4[2]||BGC0002517.3[2]||BGC0002318.2[2]||BGC0000142.3[2]||BGC0001814.5[2]||BGC0001561.4[2]||BGC0001877.4[2]}/NC_016111_Region28:{BGC0002642.2[41]||BGC0001237.5[6]||BGC0001784.5[9]||BGC0001381.5[8]||BGC0000158.5[8]||BGC0001495.3[3]||BGC0000040.5[3]||BGC0002291.3[3]||BGC0001193.5[4]||BGC0002789.2[4]||BGC0000042.5[2]||BGC0002523.2[3]||BGC0001065.5[2]||BGC0002032.4[4]||BGC0001807.4[2]||BGC0001072.5[2]||BGC0000115.5[3]||BGC0001709.5[3]||BGC0000053.5[3]||BGC0000159.5[6]||BGC0002558.2[3]||BGC0001931.2[3]||BGC0000096.5[3]||BGC0000059.5[3]||BGC0002697.3[3]||BGC0001694.4[3]||BGC0002587.2[3]||BGC0000117.5[3]||BGC0001812.3[3]||BGC0002086.3[3]||BGC0000087.5[3]||BGC0002033.4[3]||BGC0000047.5[3]||BGC0001396.5[3]||BGC0002788.2[3]||BGC0002517.3[2]||BGC0000157.5[6]||BGC0000060.5[2]||BGC0000082.5[2]||BGC0000050.5[2]||BGC0001702.3[2]||BGC0000114.5[2]||BGC0002446.3[2]||BGC0001944.2[2]||BGC0001828.5[2]||BGC0002452.2[2]||BGC0000166.5[2]||BGC0002456.3[2]||BGC0001580.3[2]||BGC0001452.5[2]}/NC_016113_Region1:{BGC0001818.4[2]||BGC0000362.5[2]||BGC0002108.3[2]||BGC0000200.5[2]||BGC0001447.3[2]||BGC0002109.3[2]||BGC0000333.5[2]}/NC_016113_Region2:{BGC0002656.2[2]||BGC0000093.5[2]}/NC_016113_Region3:{BGC0000341.5[2]||BGC0000609.3[3]||BGC0000365.4[3]||BGC0001503.4[3]||BGC0001288.5[2]}/NC_016113_Region4:{BGC0000664.5[5]||BGC0000649.3[5]||BGC0001456.3[5]||BGC0000633.3[5]||BGC0001227.3[5]||BGC0000611.5[3]}/NC_016113_Region5:{BGC0001537.5[15]||BGC0000090.4[5]||BGC0000126.5[4]||BGC0001491.3[5]||BGC0000159.5[5]||BGC0002454.2[5]||BGC0000020.3[5]||BGC0001477.5[4]||BGC0002446.3[4]||BGC0002498.3[4]||BGC0001447.3[4]||BGC0002431.3[4]||BGC0001013.5[4]||BGC0001042.5[4]||BGC0000105.5[4]||BGC0002333.3[4]||BGC0002102.2[4]||BGC0002104.3[4]||BGC0002587.2[4]||BGC0002816.2[6]||BGC0002500.2[4]||BGC0000124.5[4]||BGC0001052.5[4]||BGC0000028.5[6]||BGC0000040.5[5]||BGC0001742.5[4]||BGC0002673.2[3]||BGC0000113.5[4]||BGC0001199.5[3]||BGC0000018.5[4]||BGC0000050.5[3]||BGC0000001.5[3]||BGC0001877.4[5]||BGC0001040.5[5]||BGC0001288.5[5]||BGC0002671.2[5]||BGC0001348.5[5]||BGC0000021.5[5]||BGC0002024.3[4]||BGC0000133.5[4]||BGC0000096.5[4]||BGC0002142.2[4]||BGC0002520.2[4]||BGC0002356.3[4]||BGC0000151.5[4]||BGC0002072.3[4]||BGC0002523.2[4]||BGC0000052.5[4]||BGC0002357.3[4]||BGC0001662.4[4]}/NC_016113_Region6:{-}/NC_016113_Region7:{BGC0001101.5[4]||BGC0001042.5[3]||BGC0000653.5[2]||BGC0000093.5[3]||BGC0001058.5[4]||BGC0002373.3[3]||BGC0001036.5[3]||BGC0001818.4[3]||BGC0002638.3[2]||BGC0001945.3[2]||BGC0001370.4[2]||BGC0001582.4[2]||BGC0001792.5[2]||BGC0001230.5[2]||BGC0002702.3[2]||BGC0001822.4[2]||BGC0000445.5[2]||BGC0000963.5[2]||BGC0002350.2[2]||BGC0001519.5[2]||BGC0001351.3[2]}/NC_016113_Region8:{BGC0000847.4[18]||BGC0000842.5[15]}/NC_016113_Region9:{-}/NC_016113_Region10:{-}/NC_016113_Region11:{BGC0001760.5[5]||BGC0001878.2[5]||BGC0002503.3[5]||BGC0001841.2[3]||BGC0001840.2[3]||BGC0000163.5[3]||BGC0002123.3[3]||BGC0000202.5[3]||BGC0002541.2[2]||BGC0002358.3[2]||BGC0000053.5[2]||BGC0002291.3[2]||BGC0000151.5[2]}/NC_016113_Region12:{BGC0002305.2[6]||BGC0000940.5[6]||BGC0001453.5[6]||BGC0000941.3[5]||BGC0002690.2[5]||BGC0001478.5[4]||BGC0002464.3[3]||BGC0001870.3[4]||BGC0001572.3[3]||BGC0002620.2[3]||BGC0001531.5[2]||BGC0002466.3[3]||BGC0002410.3[3]||BGC0001351.3[2]||BGC0001752.4[2]||BGC0002544.3[2]||BGC0000300.5[2]||BGC0001211.5[2]||BGC0002686.2[2]||BGC0002680.2[2]||BGC0002683.2[2]||BGC0002414.3[2]||BGC0002413.3[2]||BGC0000423.5[2]||BGC0000366.5[2]||BGC0000325.5[2]||BGC0002476.2[2]||BGC0002073.3[2]||BGC0000392.5[2]}/NC_016113_Region13:{BGC0000163.5[8]||BGC0001700.5[4]||BGC0001770.4[5]||BGC0002517.3[5]||BGC0000164.5[6]||BGC0001694.4[6]||BGC0000133.5[6]||BGC0000036.5[5]||BGC0002550.2[5]||BGC0002124.3[5]||BGC0001288.5[5]||BGC0001204.5[5]||BGC0001004.5[5]||BGC0000162.5[5]||BGC0001183.5[5]||BGC0000001.5[5]||BGC0000074.5[5]||BGC0001785.5[4]||BGC0001523.5[4]||BGC0000058.5[4]||BGC0000082.5[4]||BGC0001303.5[4]||BGC0001709.5[4]||BGC0002431.3[4]||BGC0002526.3[4]||BGC0002333.3[4]||BGC0000116.5[4]||BGC0000084.5[4]||BGC0000087.5[4]||BGC0000135.5[4]||BGC0000031.5[4]||BGC0001492.5[4]||BGC0000123.5[4]||BGC0002355.2[3]||BGC0001662.4[3]||BGC0002356.3[3]||BGC0000052.5[3]||BGC0002520.2[3]||BGC0001477.5[3]||BGC0002498.3[3]||BGC0002072.3[3]||BGC0001349.5[3]||BGC0002101.3[3]||BGC0000029.5[3]||BGC0000097.5[3]||BGC0000106.5[3]||BGC0001522.5[3]||BGC0001452.5[3]||BGC0001877.4[3]||BGC0002098.2[3]}/NC_016113_Region14:{BGC0000833.4[2]}/NC_016113_Region15:{BGC0002498.3[2]||BGC0002011.3[2]}	(BGC0000040.5)x5/(BGC0000053.5)x5/(BGC0000087.5)x5/(BGC0002498.3)x5/(BGC0000036.5)x4/(BGC0000052.5)x4/(BGC0000117.5)x4/(BGC0001042.5)x4/(BGC0001199.5)x4/(BGC0001662.4)x4/(BGC0001944.2)x4/(BGC0002072.3)x4/(BGC0002356.3)x4/(BGC0002517.3)x4/(BGC0002520.2)x4/(BGC0002523.2)x4/(BGC0000029.5)x3/(BGC0000050.5)x3/(BGC0000086.5)x3/(BGC0000096.5)x3/(BGC0000133.5)x3/(BGC0000157.5)x3/(BGC0000158.5)x3/(BGC0000163.5)x3/(BGC0000262.5)x3/(BGC0001288.5)x3/(BGC0001452.5)x3/(BGC0001477.5)x3/(BGC0001495.3)x3/(BGC0001709.5)x3/(BGC0001812.3)x3/(BGC0001877.4)x3/(BGC0001931.2)x3/(BGC0002086.3)x3/(BGC0002109.3)x3/(BGC0002142.2)x3/(BGC0002291.3)x3/(BGC0002355.2)x3/(BGC0002357.3)x3/(BGC0002373.3)x3/(BGC0002431.3)x3/(BGC0002587.2)x3/(BGC0002697.3)x3/(BGC0000001.5)x2/(BGC0000021.5)x2/(BGC0000058.5)x2/(BGC0000074.5)x2/(BGC0000082.5)x2/(BGC0000084.5)x2/(BGC0000093.5)x2/(BGC0000097.5)x2/(BGC0000106.5)x2/(BGC0000114.5)x2/(BGC0000123.5)x2/(BGC0000135.5)x2/(BGC0000151.5)x2/(BGC0000159.5)x2/(BGC0000162.5)x2/(BGC0000165.4)x2/(BGC0000202.5)x2/(BGC0000333.5)x2/(BGC0000354.5)x2/(BGC0000362.5)x2/(BGC0000429.4)x2/(BGC0001041.4)x2/(BGC0001052.5)x2/(BGC0001070.5)x2/(BGC0001140.5)x2/(BGC0001183.5)x2/(BGC0001204.5)x2/(BGC0001297.4)x2/(BGC0001303.5)x2/(BGC0001348.5)x2/(BGC0001351.3)x2/(BGC0001370.4)x2/(BGC0001447.3)x2/(BGC0001503.4)x2/(BGC0001522.5)x2/(BGC0001523.5)x2/(BGC0001582.4)x2/(BGC0001658.3)x2/(BGC0001694.4)x2/(BGC0001700.5)x2/(BGC0001759.3)x2/(BGC0001770.4)x2/(BGC0001784.5)x2/(BGC0001807.4)x2/(BGC0001818.4)x2/(BGC0001945.3)x2/(BGC0002032.4)x2/(BGC0002079.2)x2/(BGC0002098.2)x2/(BGC0002104.3)x2/(BGC0002108.3)x2/(BGC0002124.3)x2/(BGC0002308.2)x2/(BGC0002318.2)x2/(BGC0002333.3)x2/(BGC0002358.3)x2/(BGC0002430.3)x2/(BGC0002446.3)x2/(BGC0002454.2)x2/(BGC0002526.3)x2/(BGC0002540.3)x2/(BGC0002558.2)x2/(BGC0002676.2)x2/(BGC0002683.2)x2/(BGC0002686.2)x2/(BGC0002788.2)x2/(BGC0002789.2)x2/(BGC0002805.2)x2/(BGC0002816.2)x2/BGC0000002.5/BGC0000018.5/BGC0000020.3/BGC0000028.5/BGC0000031.5/BGC0000042.5/BGC0000047.5/BGC0000059.5/BGC0000060.5/BGC0000066.5/BGC0000067.5/BGC0000075.5/BGC0000079.5/BGC0000090.4/BGC0000105.5/BGC0000113.5/BGC0000115.5/BGC0000116.5/BGC0000124.5/BGC0000126.5/BGC0000130.5/BGC0000136.5/BGC0000137.3/BGC0000142.3/BGC0000145.5/BGC0000164.5/BGC0000166.5/BGC0000200.5/BGC0000211.5/BGC0000216.5/BGC0000236.5/BGC0000240.5/BGC0000248.5/BGC0000256.3/BGC0000261.5/BGC0000279.5/BGC0000285.5/BGC0000291.5/BGC0000300.5/BGC0000315.5/BGC0000319.5/BGC0000325.5/BGC0000336.5/BGC0000341.5/BGC0000365.4/BGC0000366.5/BGC0000374.5/BGC0000379.5/BGC0000388.5/BGC0000392.5/BGC0000423.5/BGC0000431.5/BGC0000439.5/BGC0000445.5/BGC0000496.5/BGC0000501.3/BGC0000518.3/BGC0000519.4/BGC0000546.3/BGC0000551.5/BGC0000553.3/BGC0000578.3/BGC0000579.4/BGC0000609.3/BGC0000610.5/BGC0000611.5/BGC0000615.4/BGC0000633.3/BGC0000649.3/BGC0000651.5/BGC0000652.5/BGC0000653.5/BGC0000654.4/BGC0000663.5/BGC0000664.5/BGC0000665.5/BGC0000666.5/BGC0000807.3/BGC0000833.4/BGC0000842.5/BGC0000847.4/BGC0000852.5/BGC0000853.3/BGC0000858.3/BGC0000860.3/BGC0000902.4/BGC0000940.5/BGC0000941.3/BGC0000963.5/BGC0001003.5/BGC0001004.5/BGC0001013.5/BGC0001036.5/BGC0001039.5/BGC0001040.5/BGC0001046.5/BGC0001058.5/BGC0001061.4/BGC0001065.5/BGC0001072.5/BGC0001078.5/BGC0001079.5/BGC0001083.5/BGC0001091.5/BGC0001101.5/BGC0001106.6/BGC0001119.5/BGC0001156.5/BGC0001181.4/BGC0001193.5/BGC0001194.5/BGC0001197.5/BGC0001211.5/BGC0001214.5/BGC0001215.5/BGC0001227.3/BGC0001230.5/BGC0001233.5/BGC0001237.5/BGC0001287.5/BGC0001332.5/BGC0001349.5/BGC0001381.5/BGC0001396.5/BGC0001406.5/BGC0001409.5/BGC0001414.5/BGC0001441.5/BGC0001448.5/BGC0001451.4/BGC0001453.5/BGC0001456.3/BGC0001478.5/BGC0001491.3/BGC0001492.5/BGC0001493.5/BGC0001507.3/BGC0001519.5/BGC0001531.5/BGC0001537.5/BGC0001539.4/BGC0001551.4/BGC0001561.4/BGC0001567.4/BGC0001569.4/BGC0001572.3/BGC0001580.3/BGC0001590.5/BGC0001619.5/BGC0001620.5/BGC0001623.4/BGC0001648.5/BGC0001653.3/BGC0001702.3/BGC0001719.4/BGC0001740.5/BGC0001742.5/BGC0001752.4/BGC0001760.5/BGC0001773.4/BGC0001785.5/BGC0001792.5/BGC0001814.5/BGC0001822.4/BGC0001828.5/BGC0001840.2/BGC0001841.2/BGC0001870.3/BGC0001878.2/BGC0001922.4/BGC0001941.3/BGC0001963.2/BGC0001967.4/BGC0001968.3/BGC0001975.4/BGC0001984.3/BGC0002009.4/BGC0002011.3/BGC0002014.3/BGC0002024.3/BGC0002033.4/BGC0002037.3/BGC0002045.3/BGC0002052.3/BGC0002053.3/BGC0002064.2/BGC0002073.3/BGC0002078.2/BGC0002101.3/BGC0002102.2/BGC0002123.3/BGC0002125.3/BGC0002127.3/BGC0002147.2/BGC0002174.2/BGC0002293.2/BGC0002305.2/BGC0002309.2/BGC0002314.3/BGC0002349.3/BGC0002350.2/BGC0002359.3/BGC0002360.3/BGC0002363.3/BGC0002367.2/BGC0002377.2/BGC0002378.3/BGC0002410.3/BGC0002413.3/BGC0002414.3/BGC0002440.3/BGC0002448.2/BGC0002451.2/BGC0002452.2/BGC0002456.3/BGC0002464.3/BGC0002466.3/BGC0002470.2/BGC0002476.2/BGC0002478.3/BGC0002499.2/BGC0002500.2/BGC0002503.3/BGC0002541.2/BGC0002544.3/BGC0002550.2/BGC0002552.2/BGC0002559.2/BGC0002581.2/BGC0002588.2/BGC0002591.2/BGC0002620.2/BGC0002633.2/BGC0002638.3/BGC0002642.2/BGC0002656.2/BGC0002657.2/BGC0002661.2/BGC0002666.2/BGC0002669.2/BGC0002671.2/BGC0002673.2/BGC0002680.2/BGC0002690.2/BGC0002702.3/BGC0002718.2/BGC0002735.2	(T1PKS)x9/(terpene)x9/(NRPS)x8/(butyrolactone)x5/(terpene-precursor)x4/(CDPS)x3/(NAPAA)x3/(azole-containing-RiPP)x2/(hglE-KS)x2/(lanthipeptide-class-i)x2/(NI-siderophore)x2/(NRPS-like)x2/(RiPP-like)x2/(T3PKS)x2/atropopeptide/blactam/ectoine/hydrogen-cyanide/lanthipeptide-class-iii/lassopeptide/ranthipeptide/thioamitides/transAT-PKS/triceptide	65	https://progenomes.embl.de/genome.cgi?gtdb_id=GCA_000237305.1	ATCC 35852:BCRC 13439:CCRC 13439:CECT 3278:CIP 106797:DSM 46488:IFO 14057:IMET 43729:JCM 4925:KCTC 1468:KCTC 1946:NBRC 14057:NCIB 11928:NCIMB 11928:NRRL 8057
Refseq	GCF_000237325.1	ASM23732v1	SAMEA2272483	Paenibacillus polymyxa M1	1052684	M1	2022-12-24	2011	2011-08-05	-	1	1	2	NC_017542.1/NC_017543.1	6231122	5864546/366576	366576	False/True	c/c	-	Paenibacillus polymyxa M1, complete sequence/Paenibacillus polymyxa M1 plasmid pPPM1a, complete sequence	-	-	FALSE	-	-	de_novo	TRUE	False/False	False/False	5688	5532	5431	101	14, 14, 14 (5S, 16S, 23S)	110	4	50	5338	1	119131	48	5338	1830	2	4094	2889	0	0	0	0	0	0	0.01912	FALSE	interspersed	FALSE	Bacteria	Bacillota	Bacilli	Bacillales	Paenibacillaceae	Paenibacillus	Paenibacillus polymyxa	Paenibacillus polymyxa	Bacteria	Bacillota	Bacilli	Paenibacillales	Paenibacillaceae	Paenibacillus	Paenibacillus polymyxa_C	14	-	1554/1554/1554/1554/1554/1554/1554/1554/1554/1554/1554/1554/1554/1554	NC_017542.1/NC_017542.1/NC_017542.1/NC_017542.1/NC_017542.1/NC_017542.1/NC_017542.1/NC_017542.1/NC_017542.1/NC_017542.1/NC_017542.1/NC_017542.1/NC_017542.1/NC_017542.1	11932/113118/180110/454452/465436/577607/753432/933832/2448957/2642708/4477222/4843482/5131665/5198790	13486/114672/181664/456006/466990/579161/754986/935386/2450511/2644262/4478776/4845036/5133219/5200344	1/1/1/1/1/1/1/1/1/1/-1/-1/-1/-1	99.1	NC_017542_Region1:{NRPS}/NC_017542_Region2:{RRE-containing}/NC_017542_Region3:{transAT-PKS+NRPS}/NC_017542_Region4:{proteusin}/NC_017542_Region5:{lassopeptide}/NC_017542_Region6:{lanthipeptide-class-i}/NC_017542_Region7:{NRPS-like+cyclic-lactone-autoinducer}/NC_017542_Region8:{NRPS}/NC_017542_Region9:{NRPS+transAT-PKS}/NC_017542_Region10:{NRPS+betalactone}/NC_017542_Region11:{cyclic-lactone-autoinducer}/NC_017542_Region12:{cyclic-lactone-autoinducer}/NC_017542_Region13:{terpene-precursor}/NC_017542_Region14:{transAT-PKS+NRPS+T3PKS+PKS-like}/NC_017542_Region15:{terpene-precursor}/NC_017542_Region16:{ranthipeptide}/NC_017542_Region17:{lanthipeptide-class-ii}/NC_017542_Region18:{NRPS}/NC_017543_Region1:{NRPS+T1PKS}	NC_017542_Region1:{1}/NC_017542_Region2:{1}/NC_017542_Region3:{2}/NC_017542_Region4:{1}/NC_017542_Region5:{1}/NC_017542_Region6:{1}/NC_017542_Region7:{2}/NC_017542_Region8:{1}/NC_017542_Region9:{2}/NC_017542_Region10:{2}/NC_017542_Region11:{1}/NC_017542_Region12:{1}/NC_017542_Region13:{1}/NC_017542_Region14:{4}/NC_017542_Region15:{1}/NC_017542_Region16:{1}/NC_017542_Region17:{1}/NC_017542_Region18:{1}/NC_017543_Region1:{2}	NC_017542_Region1:{67627-131356}/NC_017542_Region2:{263117-283380}/NC_017542_Region3:{1068969-1146361}/NC_017542_Region4:{1242605-1262841}/NC_017542_Region5:{1376079-1400142}/NC_017542_Region6:{1684140-1711155}/NC_017542_Region7:{2066510-2128836}/NC_017542_Region8:{2490866-2542112}/NC_017542_Region9:{2714930-2838480}/NC_017542_Region10:{2938677-2991303}/NC_017542_Region11:{3027953-3048501}/NC_017542_Region12:{3192999-3213145}/NC_017542_Region13:{3491395-3512318}/NC_017542_Region14:{3682947-3784839}/NC_017542_Region15:{4128071-4150449}/NC_017542_Region16:{4530519-4555905}/NC_017542_Region17:{4907273-4930503}/NC_017542_Region18:{5046972-5128149}/NC_017543_Region1:{32299-110344}	NC_017542_Region1:{34}/NC_017542_Region2:{22}/NC_017542_Region3:{42}/NC_017542_Region4:{24}/NC_017542_Region5:{24}/NC_017542_Region6:{22}/NC_017542_Region7:{57}/NC_017542_Region8:{38}/NC_017542_Region9:{56}/NC_017542_Region10:{41}/NC_017542_Region11:{21}/NC_017542_Region12:{27}/NC_017542_Region13:{22}/NC_017542_Region14:{53}/NC_017542_Region15:{22}/NC_017542_Region16:{18}/NC_017542_Region17:{19}/NC_017542_Region18:{35}/NC_017543_Region1:{40}	NC_017542_Region1:{BGC0001152.5[8]||BGC0002440.3[2]}/NC_017542_Region2:{-}/NC_017542_Region3:{-}/NC_017542_Region4:{-}/NC_017542_Region5:{-}/NC_017542_Region6:{BGC0001727.3[11]||BGC0000527.5[2]}/NC_017542_Region7:{-}/NC_017542_Region8:{BGC0000400.5[2]||BGC0000403.5[2]||BGC0001536.4[2]||BGC0002432.2[2]||BGC0000402.4[2]||BGC0000449.5[3]||BGC0001843.2[2]||BGC0000408.5[2]||BGC0001153.5[2]||BGC0001715.4[2]||BGC0002653.2[2]||BGC0001192.5[2]||BGC0001098.5[2]||BGC0001728.4[3]||BGC0002122.2[2]}/NC_017542_Region9:{BGC0001728.4[4]||BGC0001090.5[2]}/NC_017542_Region10:{-}/NC_017542_Region11:{-}/NC_017542_Region12:{-}/NC_017542_Region13:{BGC0000668.5[2]||BGC0001595.3[2]||BGC0001126.4[2]||BGC0001612.3[2]||BGC0001501.5[2]||BGC0001594.3[2]||BGC0000279.5[2]||BGC0000216.5[2]}/NC_017542_Region14:{BGC0001520.3[8]||BGC0001470.5[7]||BGC0001099.5[7]||BGC0000182.5[6]||BGC0000186.5[6]||BGC0002455.3[6]||BGC0000967.5[7]||BGC0001071.4[6]||BGC0002055.3[6]||BGC0001564.4[5]||BGC0001835.2[6]||BGC0000178.5[6]||BGC0002385.3[6]||BGC0002810.2[5]||BGC0001089.5[7]||BGC0001115.5[5]||BGC0001025.5[7]||BGC0002374.2[5]||BGC0002814.2[5]||BGC0002296.2[4]||BGC0002542.2[4]||BGC0001971.3[4]||BGC0001970.3[4]||BGC0000173.5[4]||BGC0001031.5[4]||BGC0001032.3[4]||BGC0000976.5[3]||BGC0001165.5[3]||BGC0000172.5[4]||BGC0002153.2[4]||BGC0002082.3[4]||BGC0002059.3[3]||BGC0001357.3[3]||BGC0001064.5[3]||BGC0001566.3[3]||BGC0001114.5[3]||BGC0000995.5[3]||BGC0001113.5[3]||BGC0001001.5[3]||BGC0001110.5[4]||BGC0002068.3[4]||BGC0000205.3[2]||BGC0000176.5[3]||BGC0001751.3[3]||BGC0001853.3[3]||BGC0001761.3[3]||BGC0001105.5[2]||BGC0001108.5[2]||BGC0001795.3[2]||BGC0000184.5[2]}/NC_017542_Region15:{-}/NC_017542_Region16:{-}/NC_017542_Region17:{-}/NC_017542_Region18:{BGC0000408.5[5]||BGC0001153.5[5]||BGC0001192.5[5]||BGC0002653.2[5]||BGC0001715.4[5]||BGC0000403.5[5]||BGC0000400.5[5]||BGC0001843.2[3]||BGC0002432.2[3]||BGC0001536.4[3]||BGC0000449.5[2]}/NC_017543_Region1:{-}	(BGC0000400.5)x2/(BGC0000403.5)x2/(BGC0000408.5)x2/(BGC0000449.5)x2/(BGC0001153.5)x2/(BGC0001192.5)x2/(BGC0001536.4)x2/(BGC0001715.4)x2/(BGC0001728.4)x2/(BGC0001843.2)x2/(BGC0002432.2)x2/(BGC0002653.2)x2/BGC0000172.5/BGC0000173.5/BGC0000176.5/BGC0000178.5/BGC0000182.5/BGC0000184.5/BGC0000186.5/BGC0000205.3/BGC0000216.5/BGC0000279.5/BGC0000402.4/BGC0000527.5/BGC0000668.5/BGC0000967.5/BGC0000976.5/BGC0000995.5/BGC0001001.5/BGC0001025.5/BGC0001031.5/BGC0001032.3/BGC0001064.5/BGC0001071.4/BGC0001089.5/BGC0001090.5/BGC0001098.5/BGC0001099.5/BGC0001105.5/BGC0001108.5/BGC0001110.5/BGC0001113.5/BGC0001114.5/BGC0001115.5/BGC0001126.4/BGC0001152.5/BGC0001165.5/BGC0001357.3/BGC0001470.5/BGC0001501.5/BGC0001520.3/BGC0001564.4/BGC0001566.3/BGC0001594.3/BGC0001595.3/BGC0001612.3/BGC0001727.3/BGC0001751.3/BGC0001761.3/BGC0001795.3/BGC0001835.2/BGC0001853.3/BGC0001970.3/BGC0001971.3/BGC0002055.3/BGC0002059.3/BGC0002068.3/BGC0002082.3/BGC0002122.2/BGC0002153.2/BGC0002296.2/BGC0002374.2/BGC0002385.3/BGC0002440.3/BGC0002455.3/BGC0002542.2/BGC0002810.2/BGC0002814.2	(NRPS)x8/(cyclic-lactone-autoinducer)x3/(transAT-PKS)x3/(terpene-precursor)x2/betalactone/lanthipeptide-class-i/lanthipeptide-class-ii/lassopeptide/NRPS-like/PKS-like/proteusin/ranthipeptide/RRE-containing/T1PKS/T3PKS	27	https://progenomes.embl.de/genome.cgi?gtdb_id=GCA_000237325.1	-
Refseq	GCF_000237845.1	ASM23784v1	SAMN02603145	Rickettsia slovaca 13-B	941638	13-B	2022-12-07	2011	2011-12-13	-	1	0	1	NC_016639.1	1275089	1275089	-	False	c	-	Rickettsia slovaca 13-B, complete sequence	-	-	FALSE	-	-	de_novo	TRUE	False	False	1484	1444	1375	69	1, 1, 1 (5S, 16S, 23S)	33	4	5	2495	1	4860	3	921	701	2	2495	1626	0	0	0	0	0	0	0.00381	FALSE	tandem	FALSE	Bacteria	Pseudomonadota	Alphaproteobacteria	Rickettsiales	Rickettsiaceae	Rickettsia	Rickettsia slovaca	Rickettsia slovaca	Bacteria	Pseudomonadota	Alphaproteobacteria	Rickettsiales	Rickettsiaceae	Rickettsia	Rickettsia rickettsii	1	-	1499	NC_016639.1	892239	893738	-	-	-	-	-	-	-	-	-	-	https://progenomes.embl.de/genome.cgi?gtdb_id=GCA_000237845.1	-
Refseq	GCF_000237865.1	ASM23786v1	SAMEA2272799	Haloquadratum walsbyi C23	768065	DSM 16854 = C23	2023-03-13	2011	2011-05-31	-	1	3	4	NC_017459.1/NC_017460.1/NC_017458.1/NC_017457.1	3260476	3148033/6129/6056/100258	100258	False/True/True/True	c/c/c/c	-	Haloquadratum walsbyi C23, complete sequence/Haloquadratum walsbyi C23 plasmid PL6A, complete sequence/Haloquadratum walsbyi C23 plasmid PL6B, complete sequence/Haloquadratum walsbyi C23 plasmid PL100, complete sequence	-	-	FALSE	-	-	de_novo	TRUE	False/False/False/False	False/False/False/False	3003	2950	2809	141	2, 2, 2 (5S, 16S, 23S)	45	2	53	6082	1	72309	53	6082	1292	0	0	0	0	0	0	0	0	0	0.02218	FALSE	interspersed	FALSE	Archaea	Methanobacteriota	Halobacteria	Halobacteriales	Haloferacaceae	Haloquadratum	Haloquadratum walsbyi	Haloquadratum walsbyi	Archaea	Halobacteriota	Halobacteria	Halobacteriales	Haloferacaceae	Haloquadratum	Haloquadratum walsbyi	2	-	1472/1472	NC_017459.1/NC_017459.1	66888/1835280	68360/1836752	1/-1	99.8	NC_017459_Region1:{terpene}/NC_017459_Region2:{terpene}/NC_017459_Region3:{RiPP-like}/NC_017459_Region4:{terpene}/NC_017459_Region5:{terpene-precursor}/NC_017459_Region6:{terpene-precursor}	NC_017459_Region1:{1}/NC_017459_Region2:{1}/NC_017459_Region3:{1}/NC_017459_Region4:{1}/NC_017459_Region5:{1}/NC_017459_Region6:{1}	NC_017459_Region1:{11953-32711}/NC_017459_Region2:{1598160-1619233}/NC_017459_Region3:{2183378-2195171}/NC_017459_Region4:{2261547-2282587}/NC_017459_Region5:{2290085-2311131}/NC_017459_Region6:{2789813-2810655}	NC_017459_Region1:{21}/NC_017459_Region2:{23}/NC_017459_Region3:{10}/NC_017459_Region4:{12}/NC_017459_Region5:{23}/NC_017459_Region6:{22}	NC_017459_Region1:{-}/NC_017459_Region2:{-}/NC_017459_Region3:{-}/NC_017459_Region4:{BGC0001011.5[2]}/NC_017459_Region5:{-}/NC_017459_Region6:{-}	BGC0001011.5	(terpene)x3/(terpene-precursor)x2/RiPP-like	6	https://progenomes.embl.de/genome.cgi?gtdb_id=GCA_000237865.1	DSM 16854:JCM 12705
Refseq	GCF_000237995.1	ASM23799v2	SAMN02604240	Pediococcus claussenii ATCC BAA-344	701521	ATCC BAA-344	2022-12-07	2012	2012-03-15	-	1	8	9	NC_016605.1/NC_016635.1/NC_016606.1/NC_016636.1/NC_016607.1/NC_016608.1/NC_017017.1/NC_017018.1/NC_017019.1	1978793	1829111/1815/2450/17830/23136/36338/18800/16067/33246	36338	False/True/True/True/True/True/True/True/True	c/c/c/c/c/c/l/l/l	-	Pediococcus claussenii ATCC BAA-344, complete sequence/Pediococcus claussenii ATCC BAA-344 plasmid pPECL-1, complete sequence/Pediococcus claussenii ATCC BAA-344 plasmid pPECL-2, complete sequence/Pediococcus claussenii ATCC BAA-344 plasmid pPECL-3, complete sequence/Pediococcus claussenii ATCC BAA-344 plasmid pPECL-4, complete sequence/Pediococcus claussenii ATCC BAA-344 plasmid pPECL-5, complete sequence/Pediococcus claussenii ATCC BAA-344 plasmid pPECL-6, complete sequence/Pediococcus claussenii ATCC BAA-344 plasmid pPECL-7, complete sequence/Pediococcus claussenii ATCC BAA-344 plasmid pPECL-8, complete sequence	-	-	FALSE	-	-	de_novo	TRUE	False/False/False/False/False/False/False/False/False	False/False/False/False/False/False/False/False/False	1957	1884	1851	33	4, 4, 4 (5S, 16S, 23S)	57	4	23	5361	1	43067	15	5361	1356	8	3407	772	0	0	0	0	0	0	0.02176	FALSE	interspersed	FALSE	Bacteria	Bacillota	Bacilli	Lactobacillales	Lactobacillaceae	Pediococcus	Pediococcus claussenii	Pediococcus claussenii	Bacteria	Bacillota	Bacilli	Lactobacillales	Lactobacillaceae	Pediococcus	Pediococcus claussenii	4	-	1579/1579/1579/1579	NC_016605.1/NC_016605.1/NC_016605.1/NC_016605.1	58377/281997/773986/1191355	59956/283576/775565/1192934	1/1/1/-1	99.8	NC_016605_Region1:{RiPP-like}/NC_016605_Region2:{T3PKS}/NC_016605_Region3:{terpene-precursor}/NC_017017_Region1:{lanthipeptide-class-ii}	NC_016605_Region1:{1}/NC_016605_Region2:{1}/NC_016605_Region3:{1}/NC_017017_Region1:{1}	NC_016605_Region1:{358055-369308}/NC_016605_Region2:{983289-1024443}/NC_016605_Region3:{1055361-1076272}/NC_017017_Region1:{1-18800}	NC_016605_Region1:{15}/NC_016605_Region2:{39}/NC_016605_Region3:{23}/NC_017017_Region1:{20}	NC_016605_Region1:{-}/NC_016605_Region2:{-}/NC_016605_Region3:{-}/NC_017017_Region1:{-}	-	lanthipeptide-class-ii/RiPP-like/T3PKS/terpene-precursor	4	-	ATCC BAA-344:BCRC 17600:CCRC 17600:CECT 7027:DSM 14800:JCM 18046:KCTC 3811:LMG 21948
Refseq	GCF_000238175.1	ASM23817v1	SAMN02603577	Brucella abortus A13334	1104320	A13334	2023-04-24	2011	2011-12-15	-	2	0	2	NC_016795.1/NC_016777.1	3286032	2123773/1162259	-	False/False	c/c	-	Brucella abortus A13334 chromosome 1, complete sequence/Brucella abortus A13334 chromosome 2, complete sequence	-	-	FALSE	-	-	de_novo	TRUE	False/False	False/False	3191	3123	2965	158	3, 3, 3 (5S, 16S, 23S)	55	4	24	6308	1	43730	23	6308	857	1	1723	1723	0	0	0	0	0	0	0.01331	FALSE	interspersed	FALSE	Bacteria	Pseudomonadota	Alphaproteobacteria	Hyphomicrobiales	Brucellaceae	Brucella	Brucella abortus	Brucella abortus	Bacteria	Pseudomonadota	Alphaproteobacteria	Rhizobiales	Rhizobiaceae	Brucella	Brucella melitensis	3	-	1485/1485/1485	NC_016795.1/NC_016795.1/NC_016777.1	606116/810191/51288	607601/811676/52773	1/1/-1	100	NC_016795_Region1:{betalactone}/NC_016795_Region2:{terpene-precursor}/NC_016795_Region3:{terpene}/NC_016795_Region4:{arylpolyene}/NC_016777_Region1:{NRP-metallophore}/NC_016777_Region2:{acyl_amino_acids}	NC_016795_Region1:{1}/NC_016795_Region2:{1}/NC_016795_Region3:{1}/NC_016795_Region4:{1}/NC_016777_Region1:{1}/NC_016777_Region2:{1}	NC_016795_Region1:{258172-285672}/NC_016795_Region2:{684678-705592}/NC_016795_Region3:{1519081-1539914}/NC_016795_Region4:{1547053-1588234}/NC_016777_Region1:{140496-186578}/NC_016777_Region2:{373822-434568}	NC_016795_Region1:{21}/NC_016795_Region2:{15}/NC_016795_Region3:{20}/NC_016795_Region4:{42}/NC_016777_Region1:{44}/NC_016777_Region2:{60}	NC_016795_Region1:{BGC0002284.3[2]}/NC_016795_Region2:{-}/NC_016795_Region3:{-}/NC_016795_Region4:{BGC0002669.2[2]}/NC_016777_Region1:{BGC0002474.2[5]||BGC0002679.2[4]||BGC0002413.3[4]||BGC0000451.5[4]||BGC0002414.3[4]||BGC0002476.2[4]||BGC0002495.2[4]||BGC0001502.4[4]||BGC0000343.5[3]||BGC0002688.2[3]||BGC0000392.5[3]||BGC0002528.3[3]||BGC0002491.3[3]||BGC0000352.5[2]||BGC0001444.5[2]||BGC0001783.5[2]||BGC0001848.4[2]||BGC0001213.5[2]||BGC0001850.4[2]||BGC0000032.5[2]||BGC0002324.3[2]||BGC0002492.3[2]||BGC0001345.5[2]||BGC0001185.5[2]||BGC0000401.5[2]||BGC0002689.2[2]||BGC0000294.5[2]||BGC0000309.5[2]||BGC0001890.3[2]||BGC0000359.5[2]||BGC0002696.2[2]||BGC0000371.5[2]||BGC0000368.5[2]||BGC0002017.3[2]||BGC0002493.3[2]}/NC_016777_Region2:{BGC0001131.5[2]||BGC0001692.5[2]}	BGC0000032.5/BGC0000294.5/BGC0000309.5/BGC0000343.5/BGC0000352.5/BGC0000359.5/BGC0000368.5/BGC0000371.5/BGC0000392.5/BGC0000401.5/BGC0000451.5/BGC0001131.5/BGC0001185.5/BGC0001213.5/BGC0001345.5/BGC0001444.5/BGC0001502.4/BGC0001692.5/BGC0001783.5/BGC0001848.4/BGC0001850.4/BGC0001890.3/BGC0002017.3/BGC0002284.3/BGC0002324.3/BGC0002413.3/BGC0002414.3/BGC0002474.2/BGC0002476.2/BGC0002491.3/BGC0002492.3/BGC0002493.3/BGC0002495.2/BGC0002528.3/BGC0002669.2/BGC0002679.2/BGC0002688.2/BGC0002689.2/BGC0002696.2	acyl_amino_acids/arylpolyene/betalactone/NRP-metallophore/terpene/terpene-precursor	6	https://progenomes.embl.de/genome.cgi?gtdb_id=GCA_000238175.1	-
Refseq	GCF_000238195.1	ASM23819v1	SAMN02603578	Brucella canis HSK A52141	1104321	A52141	2023-05-12	2011	2011-12-15	-	2	0	2	NC_016778.1/NC_016796.1	3277512	2107023/1170489	-	False/False	c/c	-	Brucella canis HSK A52141 chromosome 1, complete sequence/Brucella canis HSK A52141 chromosome 2, complete sequence	-	-	FALSE	-	-	de_novo	TRUE	False/False	False/False	3145	3077	2937	140	3, 3, 3 (5S, 16S, 23S)	55	4	22	6309	1	42080	21	6309	855	1	529	529	0	0	0	0	0	0	0.01284	FALSE	interspersed	FALSE	Bacteria	Pseudomonadota	Alphaproteobacteria	Hyphomicrobiales	Brucellaceae	Brucella	Brucella canis	Brucella canis	Bacteria	Pseudomonadota	Alphaproteobacteria	Rhizobiales	Rhizobiaceae	Brucella	Brucella melitensis	3	-	1485/1485/1485	NC_016778.1/NC_016778.1/NC_016796.1	1367061/1571473/893342	1368546/1572958/894827	1/1/1	100	NC_016778_Region1:{terpene}/NC_016778_Region2:{arylpolyene}/NC_016778_Region3:{betalactone}/NC_016778_Region4:{terpene-precursor}/NC_016796_Region1:{NRP-metallophore}/NC_016796_Region2:{acyl_amino_acids}	NC_016778_Region1:{1}/NC_016778_Region2:{1}/NC_016778_Region3:{1}/NC_016778_Region4:{1}/NC_016796_Region1:{1}/NC_016796_Region2:{1}	NC_016778_Region1:{177656-198489}/NC_016778_Region2:{205606-246787}/NC_016778_Region3:{1018239-1045937}/NC_016778_Region4:{1445893-1466807}/NC_016796_Region1:{759128-805209}/NC_016796_Region2:{1009300-1070046}	NC_016778_Region1:{20}/NC_016778_Region2:{43}/NC_016778_Region3:{19}/NC_016778_Region4:{15}/NC_016796_Region1:{51}/NC_016796_Region2:{58}	NC_016778_Region1:{-}/NC_016778_Region2:{BGC0002669.2[2]}/NC_016778_Region3:{BGC0002284.3[2]}/NC_016778_Region4:{-}/NC_016796_Region1:{BGC0002474.2[6]||BGC0002679.2[4]||BGC0002413.3[4]||BGC0000451.5[4]||BGC0002414.3[4]||BGC0002495.2[4]||BGC0002476.2[4]||BGC0001502.4[4]||BGC0002528.3[4]||BGC0000343.5[3]||BGC0002491.3[4]||BGC0000309.5[3]||BGC0001185.5[3]||BGC0002492.3[3]||BGC0002324.3[3]||BGC0001345.5[3]||BGC0000401.5[3]||BGC0001890.3[3]||BGC0002688.2[3]||BGC0000368.5[3]||BGC0000359.5[3]||BGC0000392.5[3]||BGC0000352.5[3]||BGC0000460.5[3]||BGC0000294.5[3]||BGC0000454.5[2]||BGC0002494.3[2]||BGC0002695.2[2]||BGC0001444.5[2]||BGC0001783.5[2]||BGC0001848.4[2]||BGC0001213.5[2]||BGC0001850.4[2]||BGC0000032.5[2]||BGC0002689.2[2]||BGC0002473.3[2]||BGC0002696.2[2]||BGC0000371.5[2]||BGC0002017.3[2]||BGC0002493.3[2]}/NC_016796_Region2:{BGC0001131.5[2]||BGC0001692.5[2]}	BGC0000032.5/BGC0000294.5/BGC0000309.5/BGC0000343.5/BGC0000352.5/BGC0000359.5/BGC0000368.5/BGC0000371.5/BGC0000392.5/BGC0000401.5/BGC0000451.5/BGC0000454.5/BGC0000460.5/BGC0001131.5/BGC0001185.5/BGC0001213.5/BGC0001345.5/BGC0001444.5/BGC0001502.4/BGC0001692.5/BGC0001783.5/BGC0001848.4/BGC0001850.4/BGC0001890.3/BGC0002017.3/BGC0002284.3/BGC0002324.3/BGC0002413.3/BGC0002414.3/BGC0002473.3/BGC0002474.2/BGC0002476.2/BGC0002491.3/BGC0002492.3/BGC0002493.3/BGC0002494.3/BGC0002495.2/BGC0002528.3/BGC0002669.2/BGC0002679.2/BGC0002688.2/BGC0002689.2/BGC0002695.2/BGC0002696.2	acyl_amino_acids/arylpolyene/betalactone/NRP-metallophore/terpene/terpene-precursor	6	https://progenomes.embl.de/genome.cgi?gtdb_id=GCA_000238195.1	-
Refseq	GCF_000238215.1	ASM23821v1	SAMN02604009	Tannerella forsythia 92A2	203275	92A2	2023-10-20	2011	2011-12-15	Celera Assembler v1.x	1	0	1	NC_016610.1	3405521	3405521	-	False	c	12x	Tannerella forsythia 92A2, complete sequence	-	-	FALSE	Other	short_read_only	de_novo	TRUE	False	False	2821	2767	2687	80	2, 2, 2 (5S, 16S, 23S)	46	2	100	5930	2	144520	93	5930	1105	7	2877	971	0	0	0	0	0	0	0.04244	FALSE	interspersed	FALSE	Bacteria	Bacteroidota	Bacteroidia	Bacteroidales	Tannerellaceae	Tannerella	Tannerella forsythia	Tannerella forsythia	Bacteria	Bacteroidota	Bacteroidia	Bacteroidales	Tannerellaceae	Tannerella	Tannerella forsythia	2	-	1525/1525	NC_016610.1/NC_016610.1	689657/3361815	691182/3363340	-1/-1	100	NC_016610_Region1:{arylpolyene}/NC_016610_Region2:{lanthipeptide-class-i}/NC_016610_Region3:{RiPP-like}/NC_016610_Region4:{terpene-precursor}/NC_016610_Region5:{arylpolyene+RiPP-like}/NC_016610_Region6:{RiPP-like}/NC_016610_Region7:{arylpolyene}/NC_016610_Region8:{resorcinol}	NC_016610_Region1:{1}/NC_016610_Region2:{1}/NC_016610_Region3:{1}/NC_016610_Region4:{1}/NC_016610_Region5:{2}/NC_016610_Region6:{1}/NC_016610_Region7:{1}/NC_016610_Region8:{1}	NC_016610_Region1:{1-32229}/NC_016610_Region2:{109283-142404}/NC_016610_Region3:{800332-811222}/NC_016610_Region4:{1024197-1045180}/NC_016610_Region5:{1207035-1248234}/NC_016610_Region6:{1361719-1373878}/NC_016610_Region7:{1377195-1418367}/NC_016610_Region8:{3213014-3254144}	NC_016610_Region1:{27}/NC_016610_Region2:{28}/NC_016610_Region3:{11}/NC_016610_Region4:{23}/NC_016610_Region5:{30}/NC_016610_Region6:{17}/NC_016610_Region7:{29}/NC_016610_Region8:{41}	NC_016610_Region1:{-}/NC_016610_Region2:{-}/NC_016610_Region3:{BGC0000838.3[2]}/NC_016610_Region4:{-}/NC_016610_Region5:{-}/NC_016610_Region6:{-}/NC_016610_Region7:{BGC0000838.3[3]||BGC0002008.3[2]||BGC0000836.5[2]}/NC_016610_Region8:{-}	(BGC0000838.3)x2/BGC0000836.5/BGC0002008.3	(arylpolyene)x3/(RiPP-like)x3/lanthipeptide-class-i/resorcinol/terpene-precursor	9	https://progenomes.embl.de/genome.cgi?gtdb_id=GCA_000238215.1	ATCC 43037:CCUG 33064:CCUG 33226:CIP 105219:CIP 106219:DSM 18712:FDC 338:JCM 10827
Refseq	GCF_000238255.3	ASM23825v4	SAMN02470926	Pseudoalteromonas spongiae UST010723-006	1117319	UST010723-006	2023-03-25	2017	2017-09-18	SOAPdenovo v1.05	2	0	2	NZ_CP011039.1/NZ_CP011040.1	4752413	3154175/1598238	-	False/False	c/c	215x/215x	Pseudoalteromonas spongiae UST010723-006 chromosome I, complete sequence/Pseudoalteromonas spongiae UST010723-006 chromosome II, complete sequence	-	-	FALSE	Other	short_read_only	de_novo	TRUE	False/False	False/False	4310	4191	4178	13	8, 7, 7 (5S, 16S, 23S)	93	4	22	5690	1	50737	17	5690	2036	5	844	606	0	0	0	0	0	0	0.01068	FALSE	interspersed	FALSE	Bacteria	Pseudomonadota	Gammaproteobacteria	Alteromonadales	Pseudoalteromonadaceae	Pseudoalteromonas	Pseudoalteromonas spongiae	Pseudoalteromonas spongiae	Bacteria	Pseudomonadota	Gammaproteobacteria	Enterobacterales	Alteromonadaceae	Pseudoalteromonas	Pseudoalteromonas spongiae	7	-	1533/1533/1533/1533/1533/1533/1533	NZ_CP011039.1/NZ_CP011039.1/NZ_CP011039.1/NZ_CP011039.1/NZ_CP011039.1/NZ_CP011039.1/NZ_CP011039.1	34872/75054/151979/232582/2184186/2539148/2762733	36405/76587/153512/234115/2185719/2540681/2764266	1/1/1/1/-1/-1/-1	99.8	NZ_CP011039_Region1:{RiPP-like}/NZ_CP011039_Region2:{terpene-precursor}/NZ_CP011039_Region3:{arylpolyene+resorcinol}/NZ_CP011040_Region1:{arylpolyene}/NZ_CP011040_Region2:{RiPP-like}	NZ_CP011039_Region1:{1}/NZ_CP011039_Region2:{1}/NZ_CP011039_Region3:{2}/NZ_CP011040_Region1:{1}/NZ_CP011040_Region2:{1}	NZ_CP011039_Region1:{1935563-1946399}/NZ_CP011039_Region2:{2201188-2222078}/NZ_CP011039_Region3:{2367050-2411373}/NZ_CP011040_Region1:{515579-559305}/NZ_CP011040_Region2:{1461484-1473667}	NZ_CP011039_Region1:{11}/NZ_CP011039_Region2:{18}/NZ_CP011039_Region3:{39}/NZ_CP011040_Region1:{40}/NZ_CP011040_Region2:{11}	NZ_CP011039_Region1:{-}/NZ_CP011039_Region2:{-}/NZ_CP011039_Region3:{-}/NZ_CP011040_Region1:{BGC0000837.4[9]||BGC0002008.3[6]||BGC0000836.5[6]}/NZ_CP011040_Region2:{-}	BGC0000836.5/BGC0000837.4/BGC0002008.3	(arylpolyene)x2/(RiPP-like)x2/resorcinol/terpene-precursor	6	-	CIP 108868:JCM 12884:NRRL B-41100
Refseq	GCF_000238395.3	ASM23839v4	SAMN02470925	Pseudoalteromonas arctica A 37-1-2	1117313	A 37-1-2	2023-02-13	2017	2017-09-18	SOAPdenovo v1.05	2	1	3	NZ_CP011025.1/NZ_CP011026.1/NZ_CP011027.1	4721971	3840834/783876/97261	97261	False/False/True	c/c/c	216x/216x/216x	Pseudoalteromonas arctica A 37-1-2 chromosome I, complete sequence/Pseudoalteromonas arctica A 37-1-2 chromosome II, complete sequence/Pseudoalteromonas arctica A 37-1-2 plasmid unnamed, complete sequence	-	-	TRUE	Other	short_read_only	de_novo	TRUE	False/False/False	False/False/False	4269	4134	4069	65	10, 9, 9 (5S, 16S, 23S)	103	4	74	7863	3	142198	61	5923	1478	13	7863	679	0	0	0	0	0	0	0.03011	TRUE	tandem	FALSE	Bacteria	Pseudomonadota	Gammaproteobacteria	Alteromonadales	Pseudoalteromonadaceae	Pseudoalteromonas	Pseudoalteromonas arctica	Pseudoalteromonas arctica	Bacteria	Pseudomonadota	Gammaproteobacteria	Enterobacterales	Alteromonadaceae	Pseudoalteromonas	Pseudoalteromonas arctica	9	-	1536/1536/1536/1536/1536/1536/1536/1536/1536	NZ_CP011025.1/NZ_CP011025.1/NZ_CP011025.1/NZ_CP011025.1/NZ_CP011025.1/NZ_CP011025.1/NZ_CP011025.1/NZ_CP011025.1/NZ_CP011026.1	36975/313573/345711/2483416/3068851/3589854/3690371/3815084/192591	38511/315109/347247/2484952/3070387/3591390/3691907/3816620/194127	1/1/1/-1/-1/-1/-1/-1/1	99.3	NZ_CP011025_Region1:{RiPP-like}/NZ_CP011025_Region2:{terpene-precursor}/NZ_CP011025_Region3:{RiPP-like}/NZ_CP011026_Region1:{resorcinol+arylpolyene}	NZ_CP011025_Region1:{1}/NZ_CP011025_Region2:{1}/NZ_CP011025_Region3:{1}/NZ_CP011026_Region1:{2}	NZ_CP011025_Region1:{1399266-1410123}/NZ_CP011025_Region2:{3068586-3089473}/NZ_CP011025_Region3:{3736308-3748068}/NZ_CP011026_Region1:{549529-615736}	NZ_CP011025_Region1:{11}/NZ_CP011025_Region2:{16}/NZ_CP011025_Region3:{5}/NZ_CP011026_Region1:{69}	NZ_CP011025_Region1:{-}/NZ_CP011025_Region2:{-}/NZ_CP011025_Region3:{-}/NZ_CP011026_Region1:{BGC0000837.4[8]||BGC0002008.3[6]||BGC0000836.5[5]||BGC0000838.3[2]}	BGC0000836.5/BGC0000837.4/BGC0000838.3/BGC0002008.3	(RiPP-like)x2/arylpolyene/resorcinol/terpene-precursor	5	-	DSM 18437:LMG 23753
Refseq	GCF_000238455.2	ASM23845v3	SAMN00754299	Salmonella enterica subsp. enterica serovar Montevideo str. 42N	763921	42N	2023-03-10	2019	2019-03-18	SPAdes v3.1.1; CANU v1.7	1	0	1	NZ_CP037893.1	4768632	4768632	-	False	c	95x	Salmonella enterica subsp. enterica serovar Montevideo str. 42N chromosome, comple	-	-	FALSE	ONT	hybrid	de_novo	FALSE	False	False	4673	4545	4408	137	8, 7, 7 (5S, 16S, 23S)	86	20	36	6311	1	88590	30	6311	2238	6	837	632	0	0	0	0	0	0	0.01858	FALSE	interspersed	FALSE	Bacteria	Pseudomonadota	Gammaproteobacteria	Enterobacterales	Enterobacteriaceae	Salmonella	Salmonella enterica	Salmonella enterica	Bacteria	Pseudomonadota	Gammaproteobacteria	Enterobacterales	Enterobacteriaceae	Salmonella	Salmonella enterica	7	-	1542/1542/1542/1542/1542/1542/1542	NZ_CP037893.1/NZ_CP037893.1/NZ_CP037893.1/NZ_CP037893.1/NZ_CP037893.1/NZ_CP037893.1/NZ_CP037893.1	490406/1338162/3746623/4469667/4513267/4652897/4751264	491948/1339704/3748165/4471209/4514809/4654439/4752806	1/1/-1/-1/-1/-1/-1	98.1	NZ_CP037893_Region1:{azole-containing-RiPP}/NZ_CP037893_Region2:{RiPP-like}/NZ_CP037893_Region3:{NRP-metallophore+NRPS}/NZ_CP037893_Region4:{terpene-precursor}	NZ_CP037893_Region1:{1}/NZ_CP037893_Region2:{1}/NZ_CP037893_Region3:{2}/NZ_CP037893_Region4:{1}	NZ_CP037893_Region1:{3000351-3028119}/NZ_CP037893_Region2:{3062813-3073607}/NZ_CP037893_Region3:{3355701-3410918}/NZ_CP037893_Region4:{3543719-3564618}	NZ_CP037893_Region1:{20}/NZ_CP037893_Region2:{11}/NZ_CP037893_Region3:{50}/NZ_CP037893_Region4:{23}	NZ_CP037893_Region1:{BGC0000781.3[2]}/NZ_CP037893_Region2:{-}/NZ_CP037893_Region3:{BGC0002476.2[10]||BGC0002413.3[9]||BGC0002414.3[9]||BGC0002495.2[5]||BGC0002679.2[4]||BGC0000451.5[4]||BGC0000343.5[3]||BGC0002474.2[3]||BGC0002680.2[6]||BGC0001502.4[3]||BGC0002324.3[3]||BGC0000368.5[3]||BGC0000352.5[2]||BGC0001783.5[2]||BGC0000454.5[3]||BGC0000392.5[2]||BGC0000300.5[3]||BGC0001114.5[2]||BGC0000294.5[2]||BGC0001345.5[2]||BGC0002528.3[2]||BGC0001890.3[2]||BGC0001185.5[2]||BGC0000309.5[2]||BGC0002695.2[2]||BGC0002473.3[2]||BGC0002696.2[2]||BGC0000371.5[2]||BGC0002017.3[2]||BGC0001211.5[2]||BGC0001752.4[2]||BGC0002494.3[2]||BGC0002493.3[2]||BGC0001351.3[2]||BGC0002544.3[2]||BGC0002686.2[2]||BGC0002466.3[2]||BGC0000366.5[2]||BGC0002415.2[2]}/NZ_CP037893_Region4:{-}	BGC0000294.5/BGC0000300.5/BGC0000309.5/BGC0000343.5/BGC0000352.5/BGC0000366.5/BGC0000368.5/BGC0000371.5/BGC0000392.5/BGC0000451.5/BGC0000454.5/BGC0000781.3/BGC0001114.5/BGC0001185.5/BGC0001211.5/BGC0001345.5/BGC0001351.3/BGC0001502.4/BGC0001752.4/BGC0001783.5/BGC0001890.3/BGC0002017.3/BGC0002324.3/BGC0002413.3/BGC0002414.3/BGC0002415.2/BGC0002466.3/BGC0002473.3/BGC0002474.2/BGC0002476.2/BGC0002493.3/BGC0002494.3/BGC0002495.2/BGC0002528.3/BGC0002544.3/BGC0002679.2/BGC0002680.2/BGC0002686.2/BGC0002695.2/BGC0002696.2	azole-containing-RiPP/NRP-metallophore/NRPS/RiPP-like/terpene-precursor	5	-	-
Refseq	GCF_000238995.1	ASM23899v1	SAMN02603733	Mycoplasma haemocanis str. Illinois	1111676	Illinois	2015-08-24	2011	2011-12-20	ABySS-PE v1.2.7	1	0	1	NC_016638.1	919992	919992	-	False	c	3400x	Mycoplasma haemocanis str. Illinois, complete genome	-	-	FALSE	Other	short_read_only	de_novo	TRUE	False	False	1182	1148	1130	18	1, 1, 1 ( 5S, 16S, 23S )	31	-	2	1472	1	2937	2	1472	1468	0	0	0	0	0	0	0	0	0	0.00319	FALSE	interspersed	FALSE	Bacteria	Mycoplasmatota	Mollicutes	Mycoplasmatales	Mycoplasmataceae	Mycoplasma	Mycoplasma haemocanis	Mycoplasma haemocanis	Bacteria	Bacillota	Bacilli	Mycoplasmatales	Mycoplasmoidaceae	Eperythrozoon_B	Eperythrozoon_B haemocanis	1	-	1463	NC_016638.1	452226	453689	-	-	-	-	-	-	-	-	-	-	https://progenomes.embl.de/genome.cgi?gtdb_id=GCA_000238995.1	-
Refseq	GCF_000239175.1	ASM23917v1	SAMN02603182	Legionella pneumophila subsp. pneumophila ATCC 43290	933093	ATCC 43290	2023-02-22	2011	2011-12-21	-	1	0	1	NC_016811.1	3359001	3359001	-	False	c	-	Legionella pneumophila subsp. pneumophila ATCC 43290, complete sequence	-	-	FALSE	-	-	de_novo	TRUE	False	True	3018	2962	2946	16	3, 3, 3 (5S, 16S, 23S)	43	4	20	5190	1	39938	18	5190	1240	2	843	787	0	0	0	0	0	0	0.01189	FALSE	interspersed	FALSE	Bacteria	Pseudomonadota	Gammaproteobacteria	Legionellales	Legionellaceae	Legionella	Legionella pneumophila	Legionella pneumophila	Bacteria	Pseudomonadota	Gammaproteobacteria	Legionellales	Legionellaceae	Legionella	Legionella pneumophila	3	-	1544/1544/1544	NC_016811.1/NC_016811.1/NC_016811.1	364013/612373/3061809	365557/613917/3063353	1/1/-1	100	NC_016811_Region1:{terpene}/NC_016811_Region2:{RiPP-like}/NC_016811_Region3:{NI-siderophore}/NC_016811_Region4:{betalactone}/NC_016811_Region5:{RiPP-like}/NC_016811_Region6:{NRPS-like}/NC_016811_Region7:{RiPP-like}/NC_016811_Region8:{terpene-precursor}/NC_016811_Region9:{NI-siderophore}/NC_016811_Region10:{lassopeptide}	NC_016811_Region1:{1}/NC_016811_Region2:{1}/NC_016811_Region3:{1}/NC_016811_Region4:{1}/NC_016811_Region5:{1}/NC_016811_Region6:{1}/NC_016811_Region7:{1}/NC_016811_Region8:{1}/NC_016811_Region9:{1}/NC_016811_Region10:{1}	NC_016811_Region1:{115193-136230}/NC_016811_Region2:{714444-733345}/NC_016811_Region3:{1362722-1392464}/NC_016811_Region4:{1956177-1979182}/NC_016811_Region5:{2265124-2275978}/NC_016811_Region6:{2389149-2433468}/NC_016811_Region7:{2514009-2524905}/NC_016811_Region8:{2585576-2606472}/NC_016811_Region9:{3100831-3130558}/NC_016811_Region10:{3285490-3308184}	NC_016811_Region1:{17}/NC_016811_Region2:{16}/NC_016811_Region3:{21}/NC_016811_Region4:{20}/NC_016811_Region5:{11}/NC_016811_Region6:{24}/NC_016811_Region7:{10}/NC_016811_Region8:{20}/NC_016811_Region9:{22}/NC_016811_Region10:{23}	NC_016811_Region1:{-}/NC_016811_Region2:{-}/NC_016811_Region3:{-}/NC_016811_Region4:{BGC0001095.5[2]}/NC_016811_Region5:{-}/NC_016811_Region6:{-}/NC_016811_Region7:{-}/NC_016811_Region8:{-}/NC_016811_Region9:{-}/NC_016811_Region10:{-}	BGC0001095.5	(RiPP-like)x3/(NI-siderophore)x2/betalactone/lassopeptide/NRPS-like/terpene/terpene-precursor	10	https://progenomes.embl.de/genome.cgi?gtdb_id=GCA_000239175.1	ATCC 43290:CCUG 30661:CCUG 44896:CIP 103866
Refseq	GCF_000239195.1	ASM23919v1	SAMN02603249	Bacillus cereus F837/76	347495	F837/76	2023-09-07	2011	2011-12-21	-	1	2	3	NC_016779.1/NC_016780.1/NC_016794.1	5288498	5222906/10288/55304	55304	False/True/True	c/c/c	-	Bacillus cereus F837/76, complete sequence/Bacillus cereus F837/76 plasmid pF837_10, complete sequence/Bacillus cereus F837/76 plasmid pF837_55, complete sequence	-	-	FALSE	-	-	de_novo	TRUE	False/False/False	False/False/False	5495	5349	5160	189	12, 12, 12 (5S, 16S, 23S)	105	5	30	5201	1	80320	25	5201	1905	5	836	600	0	0	0	0	0	0	0.01519	FALSE	interspersed	FALSE	Bacteria	Bacillota	Bacilli	Bacillales	Bacillaceae	Bacillus	Bacillus cereus	Bacillus cereus	Bacteria	Bacillota	Bacilli	Bacillales	Bacillaceae_G	Bacillus_A	Bacillus_A anthracis	12	-	1552/1552/1552/1552/1552/1552/1552/1552/1552/1552/1551/1551	NC_016779.1/NC_016779.1/NC_016779.1/NC_016779.1/NC_016779.1/NC_016779.1/NC_016779.1/NC_016779.1/NC_016779.1/NC_016779.1/NC_016779.1/NC_016779.1	9308/29107/82433/88148/151214/255277/277867/285058/292234/500711/722543/4629102	10860/30659/83985/89700/152766/256829/279419/286610/293786/502263/724094/4630653	1/1/1/1/1/1/1/1/1/1/1/-1	99.4	NC_016779_Region1:{azole-containing-RiPP}/NC_016779_Region2:{azole-containing-RiPP}/NC_016779_Region3:{NI-siderophore}/NC_016779_Region4:{NRP-metallophore+NRPS}/NC_016779_Region5:{betalactone}/NC_016779_Region6:{RiPP-like}/NC_016779_Region7:{terpene}/NC_016779_Region8:{terpene-precursor}/NC_016779_Region9:{RiPP-like}/NC_016779_Region10:{RiPP-like}	NC_016779_Region1:{1}/NC_016779_Region2:{1}/NC_016779_Region3:{1}/NC_016779_Region4:{2}/NC_016779_Region5:{1}/NC_016779_Region6:{1}/NC_016779_Region7:{1}/NC_016779_Region8:{1}/NC_016779_Region9:{1}/NC_016779_Region10:{1}	NC_016779_Region1:{500848-522987}/NC_016779_Region2:{1184432-1207939}/NC_016779_Region3:{1828144-1859848}/NC_016779_Region4:{2205651-2257396}/NC_016779_Region5:{2407515-2432753}/NC_016779_Region6:{2480583-2490849}/NC_016779_Region7:{3319661-3341514}/NC_016779_Region8:{3928615-3949505}/NC_016779_Region9:{4187085-4199277}/NC_016779_Region10:{4859056-4871266}	NC_016779_Region1:{16}/NC_016779_Region2:{21}/NC_016779_Region3:{30}/NC_016779_Region4:{39}/NC_016779_Region5:{25}/NC_016779_Region6:{13}/NC_016779_Region7:{23}/NC_016779_Region8:{21}/NC_016779_Region9:{10}/NC_016779_Region10:{12}	NC_016779_Region1:{-}/NC_016779_Region2:{-}/NC_016779_Region3:{BGC0000942.4[6]}/NC_016779_Region4:{BGC0000309.5[6]||BGC0002695.2[6]||BGC0001185.5[5]||BGC0000401.5[5]||BGC0002324.3[4]||BGC0001345.5[4]||BGC0002492.3[4]||BGC0000368.5[4]||BGC0000359.5[4]||BGC0001890.3[4]||BGC0000392.5[3]||BGC0002528.3[3]||BGC0002373.3[2]||BGC0002494.3[3]||BGC0002413.3[3]||BGC0002491.3[3]||BGC0001437.5[3]||BGC0001502.4[3]||BGC0002414.3[3]||BGC0001444.5[3]||BGC0001213.5[3]||BGC0001292.5[3]||BGC0001214.5[2]||BGC0001967.4[2]||BGC0002689.2[2]||BGC0000460.5[2]||BGC0002679.2[2]||BGC0002474.2[2]||BGC0002476.2[2]||BGC0001783.5[2]||BGC0000032.5[2]||BGC0002495.2[2]||BGC0001848.4[2]||BGC0001675.5[2]||BGC0001731.5[2]||BGC0001732.5[2]||BGC0001850.4[2]||BGC0002493.3[2]||BGC0002688.2[2]||BGC0002696.2[2]||BGC0000371.5[2]||BGC0000366.5[3]||BGC0000454.5[2]||BGC0002473.3[2]||BGC0002017.3[2]||BGC0000343.5[2]||BGC0000935.5[2]||BGC0002544.3[2]||BGC0000300.5[2]||BGC0000459.5[2]}/NC_016779_Region5:{BGC0001095.5[6]||BGC0001103.5[3]||BGC0002284.3[2]||BGC0000407.5[2]}/NC_016779_Region6:{-}/NC_016779_Region7:{BGC0000916.5[3]}/NC_016779_Region8:{-}/NC_016779_Region9:{-}/NC_016779_Region10:{-}	BGC0000032.5/BGC0000300.5/BGC0000309.5/BGC0000343.5/BGC0000359.5/BGC0000366.5/BGC0000368.5/BGC0000371.5/BGC0000392.5/BGC0000401.5/BGC0000407.5/BGC0000454.5/BGC0000459.5/BGC0000460.5/BGC0000916.5/BGC0000935.5/BGC0000942.4/BGC0001095.5/BGC0001103.5/BGC0001185.5/BGC0001213.5/BGC0001214.5/BGC0001292.5/BGC0001345.5/BGC0001437.5/BGC0001444.5/BGC0001502.4/BGC0001675.5/BGC0001731.5/BGC0001732.5/BGC0001783.5/BGC0001848.4/BGC0001850.4/BGC0001890.3/BGC0001967.4/BGC0002017.3/BGC0002284.3/BGC0002324.3/BGC0002373.3/BGC0002413.3/BGC0002414.3/BGC0002473.3/BGC0002474.2/BGC0002476.2/BGC0002491.3/BGC0002492.3/BGC0002493.3/BGC0002494.3/BGC0002495.2/BGC0002528.3/BGC0002544.3/BGC0002679.2/BGC0002688.2/BGC0002689.2/BGC0002695.2/BGC0002696.2	(RiPP-like)x3/(azole-containing-RiPP)x2/betalactone/NI-siderophore/NRP-metallophore/NRPS/terpene/terpene-precursor	11	https://progenomes.embl.de/genome.cgi?gtdb_id=GCA_000239195.1	-
Refseq	GCF_000239235.1	ASM23923v1	SAMN02603886	Staphylococcus aureus subsp. aureus 11819-97	1123523	11819-97	2023-02-12	2011	2011-12-21	-	1	1	2	NC_017351.1/NC_017350.1	2868863	2846546/22317	22317	False/True	c/l	-	Staphylococcus aureus subsp. aureus 11819-97, complete sequence/Staphylococcus aureus subsp. aureus 11819-97 plasmid p11819-97, complete sequence	-	-	FALSE	-	-	de_novo	TRUE	False/False	False/False	2873	2795	2722	73	6, 5, 5 (5S, 16S, 23S)	58	4	40	5685	1	68306	35	5685	1035	5	1379	691	0	0	0	0	0	0	0.02381	FALSE	interspersed	FALSE	Bacteria	Bacillota	Bacilli	Bacillales	Staphylococcaceae	Staphylococcus	Staphylococcus aureus	Staphylococcus aureus	Bacteria	Bacillota	Bacilli	Staphylococcales	Staphylococcaceae	Staphylococcus	Staphylococcus aureus	5	-	1552/1552/1552/1552/1552	NC_017351.1/NC_017351.1/NC_017351.1/NC_017351.1/NC_017351.1	503705/547846/1988192/2162536/2277897	505257/549398/1989744/2164088/2279449	1/1/-1/-1/-1	99.9	NC_017351_Region1:{NI-siderophore}/NC_017351_Region2:{NRPS}/NC_017351_Region3:{terpene-precursor}/NC_017351_Region4:{lanthipeptide-class-i}/NC_017351_Region5:{cyclic-lactone-autoinducer}/NC_017351_Region6:{NI-siderophore}/NC_017351_Region7:{opine-like-metallophore}/NC_017351_Region8:{T3PKS+terpene}	NC_017351_Region1:{1}/NC_017351_Region2:{1}/NC_017351_Region3:{1}/NC_017351_Region4:{1}/NC_017351_Region5:{1}/NC_017351_Region6:{1}/NC_017351_Region7:{1}/NC_017351_Region8:{2}	NC_017351_Region1:{109990-144478}/NC_017351_Region2:{171312-218487}/NC_017351_Region3:{1627965-1648846}/NC_017351_Region4:{1928034-1952264}/NC_017351_Region5:{2119151-2139912}/NC_017351_Region6:{2280059-2313074}/NC_017351_Region7:{2566710-2588825}/NC_017351_Region8:{2637415-2690048}	NC_017351_Region1:{27}/NC_017351_Region2:{35}/NC_017351_Region3:{22}/NC_017351_Region4:{21}/NC_017351_Region5:{19}/NC_017351_Region6:{30}/NC_017351_Region7:{22}/NC_017351_Region8:{46}	NC_017351_Region1:{BGC0000943.5[12]}/NC_017351_Region2:{BGC0000308.5[2]||BGC0000736.3[2]}/NC_017351_Region3:{-}/NC_017351_Region4:{BGC0001618.3[8]||BGC0000508.3[4]||BGC0000514.5[6]}/NC_017351_Region5:{-}/NC_017351_Region6:{BGC0000944.5[4]}/NC_017351_Region7:{BGC0002487.3[9]||BGC0002488.3[6]}/NC_017351_Region8:{-}	BGC0000308.5/BGC0000508.3/BGC0000514.5/BGC0000736.3/BGC0000943.5/BGC0000944.5/BGC0001618.3/BGC0002487.3/BGC0002488.3	(NI-siderophore)x2/cyclic-lactone-autoinducer/lanthipeptide-class-i/NRPS/opine-like-metallophore/T3PKS/terpene/terpene-precursor	9	https://progenomes.embl.de/genome.cgi?gtdb_id=GCA_000239235.1	-
Refseq	GCF_000239475.1	ASM23947v1	SAMN02603389	Borreliella garinii BgVir	1081646	BgVir	2022-12-19	2011	2011-12-22	-	1	2	3	NC_017717.1/NC_017725.1/NC_017804.1	993811	905534/27111/61166	61166	False/True/True	l/c/l	-	Borreliella garinii BgVir chromosome linear, complete sequence/Borreliella garinii BgVir plasmid cp26, complete sequence/Borreliella garinii BgVir plasmid lp54, complete sequence	-	-	FALSE	-	-	de_novo	TRUE	False/False/False	True/False/False	960	919	896	23	2, 2, 2 (5S, 16S, 23S)	32	3	3	6512	1	9960	2	1725	1724	1	6512	6512	0	0	0	0	0	0	0.01002	FALSE	tandem	FALSE	Bacteria	Spirochaetota	Spirochaetia	Spirochaetales	Borreliaceae	Borreliella	Borreliella garinii	Borreliella garinii	Bacteria	Spirochaetota	Spirochaetia	Borreliales	Borreliaceae	Borreliella	Borreliella garinii	2	-	1102/1536	NC_017717.1/NC_017717.1	445498/446991	446600/448527	-1/-1	68.5	NC_017717_Region1:{terpene-precursor}	NC_017717_Region1:{1}	NC_017717_Region1:{309221-330264}	NC_017717_Region1:{21}	NC_017717_Region1:{-}	-	terpene-precursor	1	-	-
Refseq	GCF_000239975.1	ASM23997v1	SAMN02604307	Enterobacter ludwigii	299767	EcWSU1	2023-10-12	2011	2011-12-23	-	1	1	2	NC_016514.1/NC_016515.1	4798091	4734438/63653	63653	False/True	c/c	-	Enterobacter ludwigii, complete sequence/Enterobacter ludwigii plasmid pEcWSU1_A, complete sequence	-	-	FALSE	-	-	de_novo	TRUE	False/False	False/False	4649	4532	4463	69	9, 8, 8 (5S, 16S, 23S)	83	9	18	5510	1	51052	18	5510	2002	0	0	0	0	0	0	0	0	0	0.01064	FALSE	interspersed	FALSE	Bacteria	Pseudomonadota	Gammaproteobacteria	Enterobacterales	Enterobacteriaceae	Enterobacter	Enterobacter ludwigii	Enterobacter ludwigii	Bacteria	Pseudomonadota	Gammaproteobacteria	Enterobacterales	Enterobacteriaceae	Enterobacter	Enterobacter ludwigii	8	-	1540/1540/1540/1540/1540/1540/1540/1540	NC_016514.1/NC_016514.1/NC_016514.1/NC_016514.1/NC_016514.1/NC_016514.1/NC_016514.1/NC_016514.1	237095/354480/855717/3551488/4249985/4492057/4578461/4688128	238635/356020/857257/3553028/4251525/4493597/4580001/4689668	1/1/1/-1/-1/-1/-1/-1	100	NC_016514_Region1:{terpene-precursor}/NC_016514_Region2:{NRP-metallophore+NRPS}/NC_016514_Region3:{azole-containing-RiPP}/NC_016514_Region4:{NI-siderophore}/NC_016514_Region5:{arylpolyene}	NC_016514_Region1:{1}/NC_016514_Region2:{2}/NC_016514_Region3:{1}/NC_016514_Region4:{1}/NC_016514_Region5:{1}	NC_016514_Region1:{981420-1002319}/NC_016514_Region2:{1200170-1253828}/NC_016514_Region3:{1547656-1573959}/NC_016514_Region4:{3002927-3035355}/NC_016514_Region5:{4400850-4444443}	NC_016514_Region1:{22}/NC_016514_Region2:{49}/NC_016514_Region3:{19}/NC_016514_Region4:{24}/NC_016514_Region5:{46}	NC_016514_Region1:{-}/NC_016514_Region2:{BGC0002476.2[10]||BGC0002413.3[9]||BGC0002414.3[9]||BGC0002495.2[5]||BGC0002679.2[4]||BGC0001502.4[4]||BGC0000451.5[4]||BGC0000343.5[3]||BGC0002474.2[3]||BGC0002324.3[3]||BGC0001783.5[2]||BGC0001652.5[2]||BGC0000368.5[3]||BGC0000392.5[3]||BGC0002680.2[4]||BGC0000294.5[2]||BGC0002544.3[3]||BGC0001185.5[2]||BGC0002528.3[2]||BGC0000309.5[2]||BGC0001890.3[2]||BGC0002695.2[2]||BGC0002492.3[2]||BGC0002696.2[2]||BGC0000371.5[2]||BGC0002689.2[2]||BGC0002017.3[2]||BGC0000454.5[2]||BGC0002494.3[2]||BGC0002493.3[2]||BGC0001351.3[2]||BGC0002686.2[2]||BGC0000300.5[2]||BGC0000366.5[2]||BGC0002415.2[2]||BGC0002466.3[2]}/NC_016514_Region3:{BGC0000781.3[2]}/NC_016514_Region4:{BGC0001498.5[6]||BGC0001499.5[6]||BGC0002682.2[3]||BGC0001055.5[6]||BGC0000446.5[6]||BGC0000939.5[2]}/NC_016514_Region5:{BGC0002008.3[18]||BGC0000836.5[18]||BGC0000837.4[8]||BGC0000838.3[2]}	BGC0000294.5/BGC0000300.5/BGC0000309.5/BGC0000343.5/BGC0000366.5/BGC0000368.5/BGC0000371.5/BGC0000392.5/BGC0000446.5/BGC0000451.5/BGC0000454.5/BGC0000781.3/BGC0000836.5/BGC0000837.4/BGC0000838.3/BGC0000939.5/BGC0001055.5/BGC0001185.5/BGC0001351.3/BGC0001498.5/BGC0001499.5/BGC0001502.4/BGC0001652.5/BGC0001783.5/BGC0001890.3/BGC0002008.3/BGC0002017.3/BGC0002324.3/BGC0002413.3/BGC0002414.3/BGC0002415.2/BGC0002466.3/BGC0002474.2/BGC0002476.2/BGC0002492.3/BGC0002493.3/BGC0002494.3/BGC0002495.2/BGC0002528.3/BGC0002544.3/BGC0002679.2/BGC0002680.2/BGC0002682.2/BGC0002686.2/BGC0002689.2/BGC0002695.2/BGC0002696.2	arylpolyene/azole-containing-RiPP/NI-siderophore/NRP-metallophore/NRPS/terpene-precursor	6	https://progenomes.embl.de/genome.cgi?gtdb_id=GCA_000239975.1	-
Refseq	GCF_000240015.1	ASM24001v1	SAMN02602998	Cutibacterium acnes TypeIA2 P.acn33	1114966	P.acn33	2023-02-22	2011	2011-12-23	-	1	0	1	NC_016516.1	2489623	2489623	-	False	c	-	Cutibacterium acnes TypeIA2 P.acn33, complete sequence	-	-	FALSE	-	-	de_novo	TRUE	True	False	2429	2372	2300	72	3, 3, 3 (5S, 16S, 23S)	45	3	8	6039	1	27988	8	6039	2578	0	0	0	0	0	0	0	0	0	0.01124	FALSE	interspersed	FALSE	Bacteria	Actinomycetota	Actinomycetes	Propionibacteriales	Propionibacteriaceae	Cutibacterium	Cutibacterium acnes	Cutibacterium acnes	Bacteria	Actinomycetota	Actinomycetes	Propionibacteriales	Propionibacteriaceae	Cutibacterium	Cutibacterium acnes	3	-	1525/1525/1525	NC_016516.1/NC_016516.1/NC_016516.1	588266/1490691/1743341	589791/1492216/1744866	1/-1/-1	100	NC_016516_Region1:{terpene-precursor}/NC_016516_Region2:{RiPP-like}/NC_016516_Region3:{NRPS-like+NRPS}	NC_016516_Region1:{1}/NC_016516_Region2:{1}/NC_016516_Region3:{2}	NC_016516_Region1:{775336-796433}/NC_016516_Region2:{856802-867146}/NC_016516_Region3:{1342328-1387386}	NC_016516_Region1:{20}/NC_016516_Region2:{11}/NC_016516_Region3:{47}	NC_016516_Region1:{-}/NC_016516_Region2:{-}/NC_016516_Region3:{BGC0001790.4[2]||BGC0000431.5[2]||BGC0002012.4[2]}	BGC0000431.5/BGC0001790.4/BGC0002012.4	NRPS/NRPS-like/RiPP-like/terpene-precursor	4	https://progenomes.embl.de/genome.cgi?gtdb_id=GCA_000240015.1	-
Refseq	GCF_000240035.1	ASM24003v1	SAMN02602999	Cutibacterium acnes TypeIA2 P.acn17	1114967	P.acn17	2023-02-22	2011	2011-12-23	-	1	0	1	NC_016512.1	2522885	2522885	-	False	c	-	Cutibacterium acnes TypeIA2 P.acn17, complete sequence	-	-	FALSE	-	-	de_novo	TRUE	False	False	2463	2405	2332	73	3, 3, 3 (5S, 16S, 23S)	45	4	8	6036	1	28040	8	6036	2578	0	0	0	0	0	0	0	0	0	0.01111	FALSE	interspersed	FALSE	Bacteria	Actinomycetota	Actinomycetes	Propionibacteriales	Propionibacteriaceae	Cutibacterium	Cutibacterium acnes	Cutibacterium acnes	Bacteria	Actinomycetota	Actinomycetes	Propionibacteriales	Propionibacteriaceae	Cutibacterium	Cutibacterium acnes	3	-	1525/1525/1525	NC_016512.1/NC_016512.1/NC_016512.1	596836/1499234/1751892	598361/1500759/1753417	1/-1/-1	100	NC_016512_Region1:{terpene-precursor}/NC_016512_Region2:{RiPP-like}/NC_016512_Region3:{NRPS-like+NRPS}/NC_016512_Region4:{HR-T2PKS}	NC_016512_Region1:{1}/NC_016512_Region2:{1}/NC_016512_Region3:{2}/NC_016512_Region4:{1}	NC_016512_Region1:{783911-805008}/NC_016512_Region2:{865380-875724}/NC_016512_Region3:{1350883-1395941}/NC_016512_Region4:{2428210-2470549}	NC_016512_Region1:{20}/NC_016512_Region2:{11}/NC_016512_Region3:{47}/NC_016512_Region4:{37}	NC_016512_Region1:{-}/NC_016512_Region2:{-}/NC_016512_Region3:{BGC0001790.4[2]||BGC0000431.5[2]||BGC0002012.4[2]}/NC_016512_Region4:{-}	BGC0000431.5/BGC0001790.4/BGC0002012.4	HR-T2PKS/NRPS/NRPS-like/RiPP-like/terpene-precursor	5	https://progenomes.embl.de/genome.cgi?gtdb_id=GCA_000240035.1	-
Refseq	GCF_000240055.1	ASM24005v1	SAMN02603000	Cutibacterium acnes TypeIA2 P.acn31	1114969	P.acn31	2023-02-12	2011	2011-12-23	-	1	0	1	NC_016511.1	2498766	2498766	-	False	c	-	Cutibacterium acnes TypeIA2 P.acn31, complete sequence	-	-	FALSE	-	-	de_novo	TRUE	False	False	2439	2381	2314	67	3, 3, 3 (5S, 16S, 23S)	45	4	8	6040	1	28054	8	6040	2580	0	0	0	0	0	0	0	0	0	0.01123	FALSE	interspersed	FALSE	Bacteria	Actinomycetota	Actinomycetes	Propionibacteriales	Propionibacteriaceae	Cutibacterium	Cutibacterium acnes	Cutibacterium acnes	Bacteria	Actinomycetota	Actinomycetes	Propionibacteriales	Propionibacteriaceae	Cutibacterium	Cutibacterium acnes	3	-	1525/1525/1525	NC_016511.1/NC_016511.1/NC_016511.1	597470/1499785/1752440	598995/1501310/1753965	1/-1/-1	100	NC_016511_Region1:{terpene-precursor}/NC_016511_Region2:{RiPP-like}/NC_016511_Region3:{NRPS-like+NRPS}	NC_016511_Region1:{1}/NC_016511_Region2:{1}/NC_016511_Region3:{2}	NC_016511_Region1:{784535-805632}/NC_016511_Region2:{866004-876348}/NC_016511_Region3:{1351438-1396496}	NC_016511_Region1:{20}/NC_016511_Region2:{11}/NC_016511_Region3:{47}	NC_016511_Region1:{-}/NC_016511_Region2:{-}/NC_016511_Region3:{BGC0001790.4[2]||BGC0000431.5[2]||BGC0002012.4[2]}	BGC0000431.5/BGC0001790.4/BGC0002012.4	NRPS/NRPS-like/RiPP-like/terpene-precursor	4	https://progenomes.embl.de/genome.cgi?gtdb_id=GCA_000240055.1	-
Refseq	GCF_000240075.2	ASM24007v2	SAMN02603612	Flavobacterium columnare ATCC 49512	1041826	ATCC 49512	2023-10-20	2012	2012-01-19	-	1	0	1	NC_016510.2	3162432	3162432	-	False	c	-	Flavobacterium columnare ATCC 49512, complete sequence	-	-	FALSE	-	-	de_novo	TRUE	False	False	2781	2689	2660	29	5, 5, 5 (5S, 16S, 23S)	74	3	82	12972	3	172874	70	12972	1124	12	3847	1124	0	0	0	0	0	0	0.05466	TRUE	interspersed	FALSE	Bacteria	Bacteroidota	Flavobacteriia	Flavobacteriales	Flavobacteriaceae	Flavobacterium	Flavobacterium columnare	Flavobacterium columnare	Bacteria	Bacteroidota	Bacteroidia	Flavobacteriales	Flavobacteriaceae	Flavobacterium	Flavobacterium columnare	5	-	1516/1516/1516/1516/1516	NC_016510.2/NC_016510.2/NC_016510.2/NC_016510.2/NC_016510.2	159972/165571/821972/1796263/1801863	161488/167087/823488/1797779/1803379	1/1/1/-1/-1	100	NC_016510_Region1:{terpene}/NC_016510_Region2:{terpene-precursor}/NC_016510_Region3:{NI-siderophore}/NC_016510_Region4:{arylpolyene+resorcinol}/NC_016510_Region5:{arylpolyene}	NC_016510_Region1:{1}/NC_016510_Region2:{1}/NC_016510_Region3:{1}/NC_016510_Region4:{2}/NC_016510_Region5:{1}	NC_016510_Region1:{1708190-1730267}/NC_016510_Region2:{2244935-2265909}/NC_016510_Region3:{2628643-2661672}/NC_016510_Region4:{2768828-2822328}/NC_016510_Region5:{2986202-3027374}	NC_016510_Region1:{19}/NC_016510_Region2:{15}/NC_016510_Region3:{20}/NC_016510_Region4:{50}/NC_016510_Region5:{42}	NC_016510_Region1:{BGC0000650.3[2]}/NC_016510_Region2:{-}/NC_016510_Region3:{BGC0002620.2[6]||BGC0001531.5[4]||BGC0001870.3[5]||BGC0001478.5[3]||BGC0002305.2[3]||BGC0000941.3[3]||BGC0001572.3[3]||BGC0000940.5[2]||BGC0001453.5[2]||BGC0002690.2[2]||BGC0002464.3[2]}/NC_016510_Region4:{BGC0000838.3[27]||BGC0000836.5[2]}/NC_016510_Region5:{BGC0000972.5[2]}	BGC0000650.3/BGC0000836.5/BGC0000838.3/BGC0000940.5/BGC0000941.3/BGC0000972.5/BGC0001453.5/BGC0001478.5/BGC0001531.5/BGC0001572.3/BGC0001870.3/BGC0002305.2/BGC0002464.3/BGC0002620.2/BGC0002690.2	(arylpolyene)x2/NI-siderophore/resorcinol/terpene/terpene-precursor	6	https://progenomes.embl.de/genome.cgi?gtdb_id=GCA_000240075.2	ATCC 49512:CIP 103533
Refseq	GCF_000240095.2	ASM24009v3	SAMN02470679	Elizabethkingia anophelis Ag1	1117646	Ag1	2023-10-21	2017	2017-09-18	CLC NGS Cell v8.5	1	0	1	NZ_CP023402.1	4093812	4093812	-	False	c	80x	Elizabethkingia anophelis Ag1 chromosome, complete genome	-	-	TRUE	Other	short_read_only	de_novo	TRUE	False	False	3806	3735	3724	11	5, 5, 5 (5S, 16S, 23S)	53	3	35	12229	3	72969	30	6070	1398	5	12229	707	0	0	0	0	0	0	0.01782	TRUE	tandem	FALSE	Bacteria	Bacteroidota	Flavobacteriia	Flavobacteriales	Weeksellaceae	Elizabethkingia	Elizabethkingia anophelis	Elizabethkingia anophelis	Bacteria	Bacteroidota	Bacteroidia	Flavobacteriales	Weeksellaceae	Elizabethkingia	Elizabethkingia anophelis	5	-	1517/1517/1517/1517/1517	NZ_CP023402.1/NZ_CP023402.1/NZ_CP023402.1/NZ_CP023402.1/NZ_CP023402.1	779162/1852750/2027181/2033774/2785340	780679/1854267/2028698/2035291/2786857	-1/-1/-1/-1/1	100	NZ_CP023402_Region1:{NI-siderophore}/NZ_CP023402_Region2:{terpene}/NZ_CP023402_Region3:{RRE-containing}/NZ_CP023402_Region4:{RRE-containing+RiPP-like}/NZ_CP023402_Region5:{RiPP-like}/NZ_CP023402_Region6:{terpene-precursor}	NZ_CP023402_Region1:{1}/NZ_CP023402_Region2:{1}/NZ_CP023402_Region3:{1}/NZ_CP023402_Region4:{2}/NZ_CP023402_Region5:{1}/NZ_CP023402_Region6:{1}	NZ_CP023402_Region1:{590256-620070}/NZ_CP023402_Region2:{1349792-1372708}/NZ_CP023402_Region3:{1741400-1761669}/NZ_CP023402_Region4:{2294080-2319799}/NZ_CP023402_Region5:{3435607-3447769}/NZ_CP023402_Region6:{4025119-4046090}	NZ_CP023402_Region1:{23}/NZ_CP023402_Region2:{23}/NZ_CP023402_Region3:{19}/NZ_CP023402_Region4:{24}/NZ_CP023402_Region5:{11}/NZ_CP023402_Region6:{18}	NZ_CP023402_Region1:{BGC0002620.2[4]||BGC0001870.3[4]||BGC0001531.5[3]||BGC0001572.3[3]||BGC0001478.5[3]||BGC0002305.2[3]||BGC0000941.3[2]||BGC0000940.5[2]||BGC0002690.2[2]||BGC0001453.5[2]||BGC0002464.3[2]}/NZ_CP023402_Region2:{BGC0000650.3[2]}/NZ_CP023402_Region3:{-}/NZ_CP023402_Region4:{-}/NZ_CP023402_Region5:{-}/NZ_CP023402_Region6:{-}	BGC0000650.3/BGC0000940.5/BGC0000941.3/BGC0001453.5/BGC0001478.5/BGC0001531.5/BGC0001572.3/BGC0001870.3/BGC0002305.2/BGC0002464.3/BGC0002620.2/BGC0002690.2	(RiPP-like)x2/(RRE-containing)x2/NI-siderophore/terpene/terpene-precursor	7	-	-
Refseq	GCF_000240165.1	ASM24016v1	SAMN02603879	Streptantibioticus cattleyicolor NRRL 8057 = DSM 46488	1003195	DSM 46488	2023-12-28	2011	2011-12-27	-	1	1	2	NC_017586.1/NC_017585.1	8095515	6282967/1812548	1812548	False/True	l/l	-	Streptantibioticus cattleyicolor NRRL 8057 = DSM 46488, complete sequence/Streptantibioticus cattleyicolor NRRL 8057 = DSM 46488 plasmid pSCATT, complete se	-	-	FALSE	-	-	de_novo	TRUE	False/False	False/False	7238	7150	6990	161	6, 6, 6 (5S, 16S, 23S)	67	3	73	5550	1	125930	71	5550	1284	2	2811	2538	0	0	0	0	0	0	0.01556	FALSE	interspersed	FALSE	Bacteria	Actinomycetota	Actinomycetes	Kitasatosporales	Streptomycetaceae	Streptantibioticus	Streptantibioticus cattleyicolor	Streptantibioticus cattleyicolor	Bacteria	Actinomycetota	Actinomycetes	Streptomycetales	Streptomycetaceae	Streptantibioticus	Streptantibioticus cattleyicolor	6	-	1526/1526/1526/1526/1526/1526	NC_017586.1/NC_017586.1/NC_017586.1/NC_017586.1/NC_017586.1/NC_017586.1	802721/1078939/2144378/2721369/3613615/4855653	804247/1080465/2145904/2722895/3615141/4857179	-1/-1/-1/-1/1/1	99.1	NC_017586_Region1:{T1PKS+lassopeptide}/NC_017586_Region2:{(T1PKS)x2+CDPS}/NC_017586_Region3:{terpene}/NC_017586_Region4:{lanthipeptide-class-i}/NC_017586_Region5:{CDPS}/NC_017586_Region6:{ectoine}/NC_017586_Region7:{lanthipeptide-class-iii}/NC_017586_Region8:{triceptide}/NC_017586_Region9:{butyrolactone}/NC_017586_Region10:{T3PKS}/NC_017586_Region11:{NRPS+NRPS-like}/NC_017586_Region12:{lanthipeptide-class-i}/NC_017586_Region13:{terpene}/NC_017586_Region14:{NRPS+T1PKS}/NC_017586_Region15:{transAT-PKS+NRPS+T1PKS}/NC_017586_Region16:{RiPP-like}/NC_017586_Region17:{CDPS}/NC_017586_Region18:{atropopeptide}/NC_017586_Region19:{NI-siderophore}/NC_017586_Region20:{RiPP-like}/NC_017586_Region21:{terpene}/NC_017586_Region22:{terpene-precursor+T3PKS+terpene}/NC_017586_Region23:{terpene-precursor}/NC_017586_Region24:{NAPAA}/NC_017586_Region25:{terpene}/NC_017586_Region26:{hglE-KS+terpene-precursor+NRPS}/NC_017586_Region27:{butyrolactone+T1PKS+NRPS-like}/NC_017585_Region1:{T1PKS}/NC_017585_Region2:{terpene-precursor}/NC_017585_Region3:{T1PKS+hydrogen-cyanide+NAPAA}/NC_017585_Region4:{NI-siderophore}/NC_017585_Region5:{NRPS}/NC_017585_Region6:{butyrolactone}/NC_017585_Region7:{terpene}/NC_017585_Region8:{blactam}/NC_017585_Region9:{NAPAA+NRPS+terpene}/NC_017585_Region10:{hglE-KS}/NC_017585_Region11:{T1PKS}/NC_017585_Region12:{ranthipeptide+terpene}/NC_017585_Region13:{NRPS+azole-containing-RiPP+thioamitides}/NC_017585_Region14:{terpene}/NC_017585_Region15:{NRPS+azole-containing-RiPP}	NC_017586_Region1:{2}/NC_017586_Region2:{3}/NC_017586_Region3:{1}/NC_017586_Region4:{1}/NC_017586_Region5:{1}/NC_017586_Region6:{1}/NC_017586_Region7:{1}/NC_017586_Region8:{1}/NC_017586_Region9:{1}/NC_017586_Region10:{1}/NC_017586_Region11:{2}/NC_017586_Region12:{1}/NC_017586_Region13:{1}/NC_017586_Region14:{2}/NC_017586_Region15:{3}/NC_017586_Region16:{1}/NC_017586_Region17:{1}/NC_017586_Region18:{1}/NC_017586_Region19:{1}/NC_017586_Region20:{1}/NC_017586_Region21:{1}/NC_017586_Region22:{3}/NC_017586_Region23:{1}/NC_017586_Region24:{1}/NC_017586_Region25:{1}/NC_017586_Region26:{3}/NC_017586_Region27:{3}/NC_017585_Region1:{1}/NC_017585_Region2:{1}/NC_017585_Region3:{3}/NC_017585_Region4:{1}/NC_017585_Region5:{1}/NC_017585_Region6:{1}/NC_017585_Region7:{1}/NC_017585_Region8:{1}/NC_017585_Region9:{3}/NC_017585_Region10:{1}/NC_017585_Region11:{1}/NC_017585_Region12:{2}/NC_017585_Region13:{3}/NC_017585_Region14:{1}/NC_017585_Region15:{2}	NC_017586_Region1:{32797-89729}/NC_017586_Region2:{129576-266592}/NC_017586_Region3:{568740-591205}/NC_017586_Region4:{626853-653168}/NC_017586_Region5:{978747-999583}/NC_017586_Region6:{1152703-1163107}/NC_017586_Region7:{1526812-1549460}/NC_017586_Region8:{1653816-1675159}/NC_017586_Region9:{2315078-2326091}/NC_017586_Region10:{2333868-2374899}/NC_017586_Region11:{2783826-2856549}/NC_017586_Region12:{2938848-2965316}/NC_017586_Region13:{3091986-3114271}/NC_017586_Region14:{3416761-3485868}/NC_017586_Region15:{3778428-3887592}/NC_017586_Region16:{4006047-4016460}/NC_017586_Region17:{4564666-4585388}/NC_017586_Region18:{4688760-4709800}/NC_017586_Region19:{4904211-4937699}/NC_017586_Region20:{5057400-5068248}/NC_017586_Region21:{5321379-5348103}/NC_017586_Region22:{5398599-5463426}/NC_017586_Region23:{5504213-5525241}/NC_017586_Region24:{5977091-6010924}/NC_017586_Region25:{6016725-6038323}/NC_017586_Region26:{6074210-6141835}/NC_017586_Region27:{6178675-6230101}/NC_017585_Region1:{18965-65969}/NC_017585_Region2:{169705-190733}/NC_017585_Region3:{198343-313581}/NC_017585_Region4:{485726-515513}/NC_017585_Region5:{527000-580117}/NC_017585_Region6:{778438-789649}/NC_017585_Region7:{823287-844315}/NC_017585_Region8:{885000-906376}/NC_017585_Region9:{1062590-1156620}/NC_017585_Region10:{1307238-1350156}/NC_017585_Region11:{1415964-1525817}/NC_017585_Region12:{1531038-1564466}/NC_017585_Region13:{1592527-1649251}/NC_017585_Region14:{1707421-1728524}/NC_017585_Region15:{1750431-1812548}	NC_017586_Region1:{47}/NC_017586_Region2:{78}/NC_017586_Region3:{22}/NC_017586_Region4:{28}/NC_017586_Region5:{17}/NC_017586_Region6:{9}/NC_017586_Region7:{17}/NC_017586_Region8:{20}/NC_017586_Region9:{9}/NC_017586_Region10:{42}/NC_017586_Region11:{53}/NC_017586_Region12:{24}/NC_017586_Region13:{17}/NC_017586_Region14:{52}/NC_017586_Region15:{53}/NC_017586_Region16:{11}/NC_017586_Region17:{19}/NC_017586_Region18:{20}/NC_017586_Region19:{25}/NC_017586_Region20:{13}/NC_017586_Region21:{21}/NC_017586_Region22:{52}/NC_017586_Region23:{19}/NC_017586_Region24:{24}/NC_017586_Region25:{20}/NC_017586_Region26:{46}/NC_017586_Region27:{39}/NC_017585_Region1:{45}/NC_017585_Region2:{19}/NC_017585_Region3:{77}/NC_017585_Region4:{28}/NC_017585_Region5:{44}/NC_017585_Region6:{10}/NC_017585_Region7:{24}/NC_017585_Region8:{18}/NC_017585_Region9:{75}/NC_017585_Region10:{36}/NC_017585_Region11:{56}/NC_017585_Region12:{34}/NC_017585_Region13:{48}/NC_017585_Region14:{16}/NC_017585_Region15:{55}	NC_017586_Region1:{BGC0001539.4[4]||BGC0002318.2[2]||BGC0002064.2[2]||BGC0000579.4[2]||BGC0002053.3[2]||BGC0001507.3[2]||BGC0001493.5[2]||BGC0001551.4[2]||BGC0000578.3[2]||BGC0000036.5[2]||BGC0001503.4[2]||BGC0000165.4[2]||BGC0000248.5[2]||BGC0000202.5[2]||BGC0002109.3[2]||BGC0000388.5[2]||BGC0002686.2[2]||BGC0001931.2[2]}/NC_017586_Region2:{BGC0000084.5[4]||BGC0001944.2[6]||BGC0002357.3[5]||BGC0002356.3[5]||BGC0001662.4[5]||BGC0002498.3[5]||BGC0000163.5[5]||BGC0002308.2[5]||BGC0000137.3[5]||BGC0001119.5[5]||BGC0001042.5[5]||BGC0001719.4[5]||BGC0002540.3[5]||BGC0000074.5[5]||BGC0002072.3[4]||BGC0000052.5[4]||BGC0002355.2[4]||BGC0000002.5[4]||BGC0000050.5[4]||BGC0002559.2[4]||BGC0001653.3[4]||BGC0000036.5[4]||BGC0000114.5[4]||BGC0002526.3[4]||BGC0002104.3[4]||BGC0001194.5[4]||BGC0000067.5[4]||BGC0000075.5[4]||BGC0000066.5[4]||BGC0002552.2[4]||BGC0001199.5[5]||BGC0001812.3[5]||BGC0002142.2[5]||BGC0002523.2[5]||BGC0002431.3[5]||BGC0002454.2[5]||BGC0000117.5[5]||BGC0001303.5[5]||BGC0000053.5[5]||BGC0000087.5[4]||BGC0000086.5[4]||BGC0001773.4[4]||BGC0000133.5[5]||BGC0000040.5[5]||BGC0001759.3[5]||BGC0000157.5[4]||BGC0000158.5[4]||BGC0002086.3[4]||BGC0002735.2[4]||BGC0002520.2[4]}/NC_017586_Region3:{BGC0002309.2[3]||BGC0002478.3[2]}/NC_017586_Region4:{-}/NC_017586_Region5:{BGC0002718.2[2]}/NC_017586_Region6:{BGC0000853.3[4]||BGC0002052.3[4]||BGC0000858.3[2]||BGC0000852.5[2]||BGC0000860.3[2]}/NC_017586_Region7:{BGC0000496.5[4]||BGC0000553.3[4]||BGC0000551.5[3]||BGC0000501.3[3]||BGC0000546.3[3]||BGC0000518.3[2]||BGC0000519.4[2]}/NC_017586_Region8:{-}/NC_017586_Region9:{BGC0000262.5[3]}/NC_017586_Region10:{BGC0002697.3[2]}/NC_017586_Region11:{BGC0002378.3[6]||BGC0002108.3[6]||BGC0000379.5[6]||BGC0000431.5[7]||BGC0000429.4[5]||BGC0002676.2[5]||BGC0002079.2[5]||BGC0002078.2[5]||BGC0002373.3[6]||BGC0001297.4[5]||BGC0001567.4[3]||BGC0001370.4[6]||BGC0001975.4[6]||BGC0000291.5[6]||BGC0002109.3[6]||BGC0000354.5[6]||BGC0001448.5[6]||BGC0002293.2[6]||BGC0002430.3[6]||BGC0001807.4[5]||BGC0001183.5[5]||BGC0002125.3[4]||BGC0001451.4[4]||BGC0002588.2[7]||BGC0000336.5[5]||BGC0002581.2[5]||BGC0002377.2[5]||BGC0000439.5[5]||BGC0002360.3[5]||BGC0002661.2[3]||BGC0002448.2[5]||BGC0001620.5[5]||BGC0002014.3[5]||BGC0000315.5[5]||BGC0001968.3[5]||BGC0001406.5[4]||BGC0001967.4[4]||BGC0001214.5[4]||BGC0000374.5[4]||BGC0001414.5[4]||BGC0002314.3[4]||BGC0001039.5[4]||BGC0001582.4[5]||BGC0000362.5[4]||BGC0001041.4[6]||BGC0001984.3[3]||BGC0000333.5[4]||BGC0002367.2[4]||BGC0001623.4[5]||BGC0001233.5[3]}/NC_017586_Region12:{-}/NC_017586_Region13:{BGC0002669.2[4]||BGC0001181.4[1]}/NC_017586_Region14:{BGC0002697.3[18]||BGC0002037.3[4]||BGC0002147.2[4]||BGC0002666.2[2]||BGC0001199.5[3]||BGC0001204.5[2]||BGC0001944.2[2]||BGC0000097.5[2]||BGC0000029.5[2]||BGC0001522.5[2]||BGC0001452.5[2]||BGC0000117.5[2]||BGC0002349.3[2]||BGC0001042.5[2]||BGC0002142.2[2]||BGC0000079.5[2]||BGC0001052.5[2]||BGC0000040.5[2]||BGC0001003.5[2]||BGC0000087.5[2]||BGC0000086.5[2]||BGC0001495.3[2]||BGC0000135.5[2]||BGC0001784.5[2]||BGC0002308.2[2]||BGC0001648.5[2]||BGC0000053.5[2]||BGC0002291.3[2]||BGC0002540.3[2]||BGC0001046.5[2]||BGC0002587.2[2]||BGC0000157.5[2]||BGC0000158.5[2]||BGC0001931.2[2]||BGC0000096.5[2]||BGC0002086.3[2]||BGC0001812.3[2]||BGC0000165.4[2]||BGC0001332.5[2]||BGC0002558.2[2]||BGC0001070.5[2]||BGC0000123.5[2]||BGC0001041.4[2]||BGC0000145.5[2]}/NC_017586_Region15:{BGC0001070.5[12]||BGC0001759.3[6]||BGC0000087.5[4]||BGC0000086.5[4]||BGC0000615.4[6]||BGC0001944.2[4]||BGC0000136.5[4]||BGC0001199.5[4]||BGC0001495.3[3]||BGC0001215.5[3]||BGC0000040.5[4]||BGC0002098.2[4]||BGC0002517.3[3]||BGC0001348.5[3]||BGC0001709.5[4]||BGC0002009.4[4]||BGC0001003.5[3]||BGC0001702.3[3]||BGC0000106.5[4]||BGC0001619.5[4]||BGC0002102.2[3]||BGC0000079.5[3]||BGC0002124.3[4]||BGC0000162.5[4]||BGC0000133.5[3]||BGC0002452.2[3]||BGC0002024.3[3]||BGC0001700.5[3]||BGC0000021.5[4]||BGC0000610.5[5]||BGC0001770.4[2]||BGC0002816.2[3]||BGC0001287.5[3]||BGC0000117.5[4]||BGC0001963.2[4]||BGC0001011.5[2]||BGC0001013.5[2]||BGC0002540.3[2]||BGC0001200.4[2]||BGC0001106.6[3]||BGC0000148.3[2]||BGC0001012.3[2]||BGC0000105.5[2]||BGC0000166.5[2]||BGC0002520.2[3]||BGC0001477.5[3]||BGC0002498.3[3]||BGC0002356.3[3]||BGC0001662.4[3]||BGC0002523.2[3]}/NC_017586_Region16:{-}/NC_017586_Region17:{BGC0002499.2[12]}/NC_017586_Region18:{BGC0001197.5[3]||BGC0002373.3[2]||BGC0002440.3[2]||BGC0002430.3[2]||BGC0001441.5[2]||BGC0000240.5[2]||BGC0002676.2[2]||BGC0000429.4[2]}/NC_017586_Region19:{BGC0002683.2[2]||BGC0002470.2[2]||BGC0002633.2[2]||BGC0000236.5[2]}/NC_017586_Region20:{BGC0002788.2[6]}/NC_017586_Region21:{BGC0000663.5[10]||BGC0000665.5[3]||BGC0000666.5[3]||BGC0001156.5[3]||BGC0001140.5[3]||BGC0002591.2[2]||BGC0000654.4[2]||BGC0000651.5[2]||BGC0000807.3[2]}/NC_017586_Region22:{BGC0002127.3[3]||BGC0000902.4[3]||BGC0000285.5[2]||BGC0001079.5[2]||BGC0000652.5[2]||BGC0001083.5[2]||BGC0001078.5[2]||BGC0000262.5[2]||BGC0000279.5[3]||BGC0000256.3[2]||BGC0001061.4[2]||BGC0001409.5[2]||BGC0000261.5[2]||BGC0001590.5[2]||BGC0000216.5[2]||BGC0002045.3[2]||BGC0001922.4[2]}/NC_017586_Region23:{BGC0000262.5[2]||BGC0001140.5[2]||BGC0001945.3[3]||BGC0001941.3[2]||BGC0000130.5[2]||BGC0002359.3[2]}/NC_017586_Region24:{BGC0002805.2[4]||BGC0002174.2[1]||BGC0002358.3[3]||BGC0001770.4[2]}/NC_017586_Region25:{BGC0002657.2[2]||BGC0002805.2[2]}/NC_017586_Region26:{BGC0000319.5[14]||BGC0000354.5[2]||BGC0002079.2[2]||BGC0001297.4[2]||BGC0001658.3[2]||BGC0001569.4[2]||BGC0002517.3[2]||BGC0002318.2[2]||BGC0000142.3[2]||BGC0001814.5[2]||BGC0001561.4[2]||BGC0001877.4[2]}/NC_017586_Region27:{BGC0002642.2[39]||BGC0001237.5[6]||BGC0001784.5[9]||BGC0001381.5[8]||BGC0000158.5[8]||BGC0001495.3[3]||BGC0000040.5[3]||BGC0002291.3[3]||BGC0001193.5[4]||BGC0002789.2[4]||BGC0000042.5[2]||BGC0002523.2[3]||BGC0001065.5[2]||BGC0002032.4[4]||BGC0001807.4[2]||BGC0001072.5[2]||BGC0000115.5[3]||BGC0001709.5[3]||BGC0000053.5[3]||BGC0000159.5[6]||BGC0002558.2[3]||BGC0001931.2[3]||BGC0000096.5[3]||BGC0000059.5[3]||BGC0002697.3[3]||BGC0001694.4[3]||BGC0002587.2[3]||BGC0000117.5[3]||BGC0001812.3[3]||BGC0002086.3[3]||BGC0000087.5[3]||BGC0002033.4[3]||BGC0000047.5[3]||BGC0001396.5[3]||BGC0002788.2[3]||BGC0002517.3[2]||BGC0000157.5[6]||BGC0000060.5[2]||BGC0000082.5[2]||BGC0000050.5[2]||BGC0001702.3[2]||BGC0000114.5[2]||BGC0002446.3[2]||BGC0001944.2[2]||BGC0001828.5[2]||BGC0002452.2[2]||BGC0000166.5[2]||BGC0002456.3[2]||BGC0001580.3[2]||BGC0001452.5[2]}/NC_017585_Region1:{BGC0002498.3[2]||BGC0002011.3[2]}/NC_017585_Region2:{BGC0000833.4[2]}/NC_017585_Region3:{BGC0000163.5[8]||BGC0001694.4[6]||BGC0001204.5[5]||BGC0001183.5[5]||BGC0000001.5[5]||BGC0000074.5[5]||BGC0001700.5[4]||BGC0001709.5[4]||BGC0000116.5[4]||BGC0000133.5[6]||BGC0000123.5[4]||BGC0001770.4[5]||BGC0002517.3[5]||BGC0002124.3[5]||BGC0001288.5[5]||BGC0000036.5[5]||BGC0000151.5[3]||BGC0002550.2[5]||BGC0000079.5[3]||BGC0000124.5[3]||BGC0001199.5[3]||BGC0000162.5[5]||BGC0001052.5[3]||BGC0002541.2[3]||BGC0000075.5[3]||BGC0001828.5[3]||BGC0001013.5[3]||BGC0001011.5[3]||BGC0001658.3[3]||BGC0002452.2[3]||BGC0001065.5[3]||BGC0000080.5[3]||BGC0002024.3[3]||BGC0000126.5[3]||BGC0001012.3[3]||BGC0001875.4[3]||BGC0001195.3[3]||BGC0000047.5[3]||BGC0001396.5[3]||BGC0000035.5[3]||BGC0002086.3[3]||BGC0001812.3[3]||BGC0001830.3[3]||BGC0000028.5[3]||BGC0000166.5[3]||BGC0000058.5[4]||BGC0000082.5[4]||BGC0001785.5[4]||BGC0001523.5[4]||BGC0001303.5[4]}/NC_017585_Region4:{BGC0002305.2[6]||BGC0000940.5[6]||BGC0001453.5[6]||BGC0000941.3[5]||BGC0002690.2[5]||BGC0001478.5[4]||BGC0002464.3[3]||BGC0001870.3[4]||BGC0001572.3[3]||BGC0002620.2[3]||BGC0001531.5[2]||BGC0002466.3[3]||BGC0002410.3[3]||BGC0001351.3[2]||BGC0001752.4[2]||BGC0002544.3[2]||BGC0000300.5[2]||BGC0001211.5[2]||BGC0002686.2[2]||BGC0002680.2[2]||BGC0002683.2[2]||BGC0002414.3[2]||BGC0002413.3[2]||BGC0000423.5[2]||BGC0000366.5[2]||BGC0000325.5[2]||BGC0002476.2[2]||BGC0002073.3[2]||BGC0000392.5[2]}/NC_017585_Region5:{BGC0001760.5[5]||BGC0001878.2[5]||BGC0002503.3[5]||BGC0001841.2[3]||BGC0001840.2[3]||BGC0000163.5[3]||BGC0002123.3[3]||BGC0000202.5[3]||BGC0002541.2[2]||BGC0002358.3[2]||BGC0002291.3[2]||BGC0000053.5[2]||BGC0000151.5[2]}/NC_017585_Region6:{-}/NC_017585_Region7:{-}/NC_017585_Region8:{BGC0000847.4[18]||BGC0000842.5[15]}/NC_017585_Region9:{BGC0001101.5[4]||BGC0001042.5[3]||BGC0000653.5[2]||BGC0000093.5[3]||BGC0001058.5[4]||BGC0002373.3[3]||BGC0001036.5[3]||BGC0001818.4[3]||BGC0002638.3[2]||BGC0001945.3[2]||BGC0001370.4[2]||BGC0001582.4[2]||BGC0001792.5[2]||BGC0001230.5[2]||BGC0002702.3[2]||BGC0001822.4[2]||BGC0000445.5[2]||BGC0000963.5[2]||BGC0002350.2[2]||BGC0001519.5[2]||BGC0001351.3[2]}/NC_017585_Region10:{-}/NC_017585_Region11:{BGC0001537.5[15]||BGC0000090.4[5]||BGC0000020.3[5]||BGC0000115.5[4]||BGC0002498.3[4]||BGC0000126.5[4]||BGC0002552.2[4]||BGC0001204.5[4]||BGC0001742.5[4]||BGC0002671.2[5]||BGC0002142.2[4]||BGC0002356.3[4]||BGC0000151.5[4]||BGC0001477.5[4]||BGC0001662.4[4]||BGC0001709.5[4]||BGC0000116.5[4]||BGC0000036.5[4]||BGC0000042.5[4]||BGC0000034.5[4]||BGC0001773.4[4]||BGC0001194.5[4]||BGC0001200.4[4]||BGC0002102.2[4]||BGC0002104.3[4]||BGC0002816.2[6]||BGC0001755.5[4]||BGC0001052.5[4]||BGC0000028.5[6]||BGC0001293.5[4]||BGC0000075.5[3]||BGC0002452.2[5]||BGC0002673.2[3]||BGC0000113.5[4]||BGC0000018.5[4]||BGC0001491.3[5]||BGC0001877.4[5]||BGC0001040.5[5]||BGC0001288.5[5]||BGC0000159.5[5]||BGC0002454.2[5]||BGC0001348.5[5]||BGC0000021.5[5]||BGC0002024.3[4]||BGC0000096.5[4]||BGC0002520.2[4]||BGC0002072.3[4]||BGC0002523.2[4]||BGC0000052.5[4]||BGC0002357.3[4]}/NC_017585_Region12:{BGC0000664.5[5]||BGC0000649.3[5]||BGC0001456.3[5]||BGC0000633.3[5]||BGC0001227.3[5]||BGC0000611.5[3]}/NC_017585_Region13:{BGC0000341.5[2]||BGC0000609.3[3]||BGC0000365.4[3]||BGC0001503.4[3]||BGC0001288.5[2]}/NC_017585_Region14:{BGC0002656.2[2]||BGC0000093.5[2]}/NC_017585_Region15:{BGC0001818.4[2]||BGC0000362.5[2]||BGC0002108.3[2]||BGC0000200.5[2]||BGC0001447.3[2]||BGC0002109.3[2]||BGC0000333.5[2]}	(BGC0000036.5)x4/(BGC0000040.5)x4/(BGC0000053.5)x4/(BGC0000087.5)x4/(BGC0000117.5)x4/(BGC0001199.5)x4/(BGC0001709.5)x4/(BGC0001812.3)x4/(BGC0001944.2)x4/(BGC0002086.3)x4/(BGC0002452.2)x4/(BGC0002498.3)x4/(BGC0002517.3)x4/(BGC0002523.2)x4/(BGC0000075.5)x3/(BGC0000079.5)x3/(BGC0000086.5)x3/(BGC0000096.5)x3/(BGC0000133.5)x3/(BGC0000151.5)x3/(BGC0000157.5)x3/(BGC0000158.5)x3/(BGC0000163.5)x3/(BGC0000166.5)x3/(BGC0000262.5)x3/(BGC0001042.5)x3/(BGC0001052.5)x3/(BGC0001204.5)x3/(BGC0001288.5)x3/(BGC0001495.3)x3/(BGC0001662.4)x3/(BGC0001770.4)x3/(BGC0001931.2)x3/(BGC0002024.3)x3/(BGC0002109.3)x3/(BGC0002142.2)x3/(BGC0002291.3)x3/(BGC0002356.3)x3/(BGC0002373.3)x3/(BGC0002520.2)x3/(BGC0002540.3)x3/(BGC0002697.3)x3/(BGC0000021.5)x2/(BGC0000028.5)x2/(BGC0000042.5)x2/(BGC0000047.5)x2/(BGC0000050.5)x2/(BGC0000052.5)x2/(BGC0000074.5)x2/(BGC0000082.5)x2/(BGC0000093.5)x2/(BGC0000114.5)x2/(BGC0000115.5)x2/(BGC0000116.5)x2/(BGC0000123.5)x2/(BGC0000126.5)x2/(BGC0000159.5)x2/(BGC0000162.5)x2/(BGC0000165.4)x2/(BGC0000202.5)x2/(BGC0000333.5)x2/(BGC0000354.5)x2/(BGC0000362.5)x2/(BGC0000429.4)x2/(BGC0001003.5)x2/(BGC0001011.5)x2/(BGC0001012.3)x2/(BGC0001013.5)x2/(BGC0001041.4)x2/(BGC0001065.5)x2/(BGC0001070.5)x2/(BGC0001140.5)x2/(BGC0001183.5)x2/(BGC0001194.5)x2/(BGC0001200.4)x2/(BGC0001297.4)x2/(BGC0001303.5)x2/(BGC0001348.5)x2/(BGC0001351.3)x2/(BGC0001370.4)x2/(BGC0001396.5)x2/(BGC0001452.5)x2/(BGC0001477.5)x2/(BGC0001503.4)x2/(BGC0001582.4)x2/(BGC0001658.3)x2/(BGC0001694.4)x2/(BGC0001700.5)x2/(BGC0001702.3)x2/(BGC0001759.3)x2/(BGC0001773.4)x2/(BGC0001784.5)x2/(BGC0001807.4)x2/(BGC0001818.4)x2/(BGC0001828.5)x2/(BGC0001877.4)x2/(BGC0001945.3)x2/(BGC0002072.3)x2/(BGC0002079.2)x2/(BGC0002102.2)x2/(BGC0002104.3)x2/(BGC0002108.3)x2/(BGC0002124.3)x2/(BGC0002308.2)x2/(BGC0002318.2)x2/(BGC0002357.3)x2/(BGC0002358.3)x2/(BGC0002430.3)x2/(BGC0002454.2)x2/(BGC0002541.2)x2/(BGC0002552.2)x2/(BGC0002558.2)x2/(BGC0002587.2)x2/(BGC0002676.2)x2/(BGC0002683.2)x2/(BGC0002686.2)x2/(BGC0002788.2)x2/(BGC0002805.2)x2/(BGC0002816.2)x2/BGC0000001.5/BGC0000002.5/BGC0000018.5/BGC0000020.3/BGC0000029.5/BGC0000034.5/BGC0000035.5/BGC0000058.5/BGC0000059.5/BGC0000060.5/BGC0000066.5/BGC0000067.5/BGC0000080.5/BGC0000084.5/BGC0000090.4/BGC0000097.5/BGC0000105.5/BGC0000106.5/BGC0000113.5/BGC0000124.5/BGC0000130.5/BGC0000135.5/BGC0000136.5/BGC0000137.3/BGC0000142.3/BGC0000145.5/BGC0000148.3/BGC0000200.5/BGC0000216.5/BGC0000236.5/BGC0000240.5/BGC0000248.5/BGC0000256.3/BGC0000261.5/BGC0000279.5/BGC0000285.5/BGC0000291.5/BGC0000300.5/BGC0000315.5/BGC0000319.5/BGC0000325.5/BGC0000336.5/BGC0000341.5/BGC0000365.4/BGC0000366.5/BGC0000374.5/BGC0000379.5/BGC0000388.5/BGC0000392.5/BGC0000423.5/BGC0000431.5/BGC0000439.5/BGC0000445.5/BGC0000496.5/BGC0000501.3/BGC0000518.3/BGC0000519.4/BGC0000546.3/BGC0000551.5/BGC0000553.3/BGC0000578.3/BGC0000579.4/BGC0000609.3/BGC0000610.5/BGC0000611.5/BGC0000615.4/BGC0000633.3/BGC0000649.3/BGC0000651.5/BGC0000652.5/BGC0000653.5/BGC0000654.4/BGC0000663.5/BGC0000664.5/BGC0000665.5/BGC0000666.5/BGC0000807.3/BGC0000833.4/BGC0000842.5/BGC0000847.4/BGC0000852.5/BGC0000853.3/BGC0000858.3/BGC0000860.3/BGC0000902.4/BGC0000940.5/BGC0000941.3/BGC0000963.5/BGC0001036.5/BGC0001039.5/BGC0001040.5/BGC0001046.5/BGC0001058.5/BGC0001061.4/BGC0001072.5/BGC0001078.5/BGC0001079.5/BGC0001083.5/BGC0001101.5/BGC0001106.6/BGC0001119.5/BGC0001156.5/BGC0001181.4/BGC0001193.5/BGC0001195.3/BGC0001197.5/BGC0001211.5/BGC0001214.5/BGC0001215.5/BGC0001227.3/BGC0001230.5/BGC0001233.5/BGC0001237.5/BGC0001287.5/BGC0001293.5/BGC0001332.5/BGC0001381.5/BGC0001406.5/BGC0001409.5/BGC0001414.5/BGC0001441.5/BGC0001447.3/BGC0001448.5/BGC0001451.4/BGC0001453.5/BGC0001456.3/BGC0001478.5/BGC0001491.3/BGC0001493.5/BGC0001507.3/BGC0001519.5/BGC0001522.5/BGC0001523.5/BGC0001531.5/BGC0001537.5/BGC0001539.4/BGC0001551.4/BGC0001561.4/BGC0001567.4/BGC0001569.4/BGC0001572.3/BGC0001580.3/BGC0001590.5/BGC0001619.5/BGC0001620.5/BGC0001623.4/BGC0001648.5/BGC0001653.3/BGC0001719.4/BGC0001742.5/BGC0001752.4/BGC0001755.5/BGC0001760.5/BGC0001785.5/BGC0001792.5/BGC0001814.5/BGC0001822.4/BGC0001830.3/BGC0001840.2/BGC0001841.2/BGC0001870.3/BGC0001875.4/BGC0001878.2/BGC0001922.4/BGC0001941.3/BGC0001963.2/BGC0001967.4/BGC0001968.3/BGC0001975.4/BGC0001984.3/BGC0002009.4/BGC0002011.3/BGC0002014.3/BGC0002032.4/BGC0002033.4/BGC0002037.3/BGC0002045.3/BGC0002052.3/BGC0002053.3/BGC0002064.2/BGC0002073.3/BGC0002078.2/BGC0002098.2/BGC0002123.3/BGC0002125.3/BGC0002127.3/BGC0002147.2/BGC0002174.2/BGC0002293.2/BGC0002305.2/BGC0002309.2/BGC0002314.3/BGC0002349.3/BGC0002350.2/BGC0002355.2/BGC0002359.3/BGC0002360.3/BGC0002367.2/BGC0002377.2/BGC0002378.3/BGC0002410.3/BGC0002413.3/BGC0002414.3/BGC0002431.3/BGC0002440.3/BGC0002446.3/BGC0002448.2/BGC0002456.3/BGC0002464.3/BGC0002466.3/BGC0002470.2/BGC0002476.2/BGC0002478.3/BGC0002499.2/BGC0002503.3/BGC0002526.3/BGC0002544.3/BGC0002550.2/BGC0002559.2/BGC0002581.2/BGC0002588.2/BGC0002591.2/BGC0002620.2/BGC0002633.2/BGC0002638.3/BGC0002642.2/BGC0002656.2/BGC0002657.2/BGC0002661.2/BGC0002666.2/BGC0002669.2/BGC0002671.2/BGC0002673.2/BGC0002680.2/BGC0002690.2/BGC0002702.3/BGC0002718.2/BGC0002735.2/BGC0002789.2	(T1PKS)x9/(terpene)x9/(NRPS)x8/(terpene-precursor)x4/(butyrolactone)x3/(CDPS)x3/(NAPAA)x3/(azole-containing-RiPP)x2/(hglE-KS)x2/(lanthipeptide-class-i)x2/(NI-siderophore)x2/(NRPS-like)x2/(RiPP-like)x2/(T3PKS)x2/atropopeptide/blactam/ectoine/hydrogen-cyanide/lanthipeptide-class-iii/lassopeptide/ranthipeptide/thioamitides/transAT-PKS/triceptide	63	https://progenomes.embl.de/genome.cgi?gtdb_id=GCA_000240165.1	ATCC 35852:BCRC 13439:CCRC 13439:CECT 3278:CIP 106797:DSM 46488:IFO 14057:IMET 43729:JCM 4925:KCTC 1468:KCTC 1946:NBRC 14057:NCIB 11928:NCIMB 11928:NRRL 8057
Refseq	GCF_000240185.1	ASM24018v2	-	Klebsiella pneumoniae subsp. pneumoniae HS11286	1125630	HS11286	2020-06-02	2011	2011-12-27	-	1	6	7	NC_016845.1/NC_016838.1/NC_016846.1/NC_016839.1/NC_016840.1/NC_016847.1/NC_016841.1	5682322	5333942/122799/111195/105974/3751/3353/1308	122799	False/True/True/True/True/True/True	c/c/c/c/c/c/c	-	Klebsiella pneumoniae subsp. pneumoniae HS11286 chromosome, complete genome/Klebsiella pneumoniae subsp. pneumoniae HS11286 plasmid pKPHS1, complete sequence/Klebsiella pneumoniae subsp. pneumoniae HS11286 plasmid pKPHS2, complete sequence/Klebsiella pneumoniae subsp. pneumoniae HS11286 plasmid pKPHS3, complete sequence/Klebsiella pneumoniae subsp. pneumoniae HS11286 plasmid pKPHS4, complete sequence/Klebsiella pneumoniae subsp. pneumoniae HS11286 plasmid pKPHS5, complete sequence/Klebsiella pneumoniae subsp. pneumoniae HS11286 plasmid pKPHS6, complete sequence	-	-	FALSE	-	-	de_novo	TRUE	True/False/False/False/False/False/False	False/False/False/False/False/False/False	-	-	-	-	-	-	-	66	9161	3	131353	61	9161	1660	5	1745	629	0	0	0	0	0	0	0.02312	TRUE	interspersed	FALSE	Bacteria	Pseudomonadota	Gammaproteobacteria	Enterobacterales	Enterobacteriaceae	Klebsiella	Klebsiella pneumoniae	Klebsiella pneumoniae	Bacteria	Pseudomonadota	Gammaproteobacteria	Enterobacterales	Enterobacteriaceae	Klebsiella	Klebsiella pneumoniae	8	-	1526/1527/1527/1527/1527/1526/1526/1527	NC_016845.1/NC_016845.1/NC_016845.1/NC_016845.1/NC_016845.1/NC_016845.1/NC_016845.1/NC_016845.1	16188/120632/212501/257630/627271/1002120/4032864/4844841	17714/122159/214028/259157/628798/1003646/4034390/4846368	1/1/1/1/1/1/-1/-1	99.7	NC_016845_Region1:{RiPP-like}/NC_016845_Region2:{terpene-precursor}/NC_016845_Region3:{NRP-metallophore+NRPS}/NC_016845_Region4:{azole-containing-RiPP}/NC_016845_Region5:{redox-cofactor}/NC_016845_Region6:{NRP-metallophore+NRPS+T1PKS}	NC_016845_Region1:{1}/NC_016845_Region2:{1}/NC_016845_Region3:{2}/NC_016845_Region4:{1}/NC_016845_Region5:{1}/NC_016845_Region6:{3}	NC_016845_Region1:{18892-29515}/NC_016845_Region2:{1159820-1180719}/NC_016845_Region3:{1473132-1527040}/NC_016845_Region4:{1859879-1886147}/NC_016845_Region5:{2761812-2783977}/NC_016845_Region6:{3415173-3478372}	NC_016845_Region1:{7}/NC_016845_Region2:{22}/NC_016845_Region3:{48}/NC_016845_Region4:{18}/NC_016845_Region5:{19}/NC_016845_Region6:{45}	NC_016845_Region1:{-}/NC_016845_Region2:{-}/NC_016845_Region3:{BGC0002476.2[10]||BGC0002414.3[10]||BGC0002413.3[8]||BGC0002495.2[5]||BGC0002679.2[4]||BGC0000451.5[4]||BGC0000343.5[3]||BGC0002474.2[3]||BGC0002680.2[6]||BGC0000368.5[4]||BGC0001502.4[3]||BGC0000401.5[3]||BGC0002492.3[3]||BGC0000352.5[2]||BGC0000392.5[3]||BGC0002544.3[4]||BGC0000300.5[4]||BGC0002466.3[3]||BGC0000454.5[3]||BGC0002494.3[3]||BGC0000446.5[3]||BGC0000294.5[2]||BGC0002324.3[2]||BGC0001185.5[2]||BGC0000309.5[2]||BGC0001345.5[2]||BGC0001890.3[2]||BGC0002528.3[2]||BGC0002695.2[2]||BGC0002473.3[2]||BGC0000371.5[2]||BGC0002696.2[2]||BGC0000359.5[2]||BGC0002017.3[2]||BGC0001211.5[2]||BGC0001752.4[2]||BGC0002493.3[2]||BGC0001351.3[2]||BGC0002686.2[2]||BGC0000366.5[2]||BGC0002415.2[2]||BGC0000325.5[2]}/NC_016845_Region4:{BGC0000781.3[2]}/NC_016845_Region5:{BGC0001100.5[2]}/NC_016845_Region6:{BGC0001055.5[17]||BGC0002570.2[5]||BGC0000467.5[4]||BGC0002715.2[4]||BGC0002475.3[2]||BGC0000446.5[3]}	(BGC0000446.5)x2/BGC0000294.5/BGC0000300.5/BGC0000309.5/BGC0000325.5/BGC0000343.5/BGC0000352.5/BGC0000359.5/BGC0000366.5/BGC0000368.5/BGC0000371.5/BGC0000392.5/BGC0000401.5/BGC0000451.5/BGC0000454.5/BGC0000467.5/BGC0000781.3/BGC0001055.5/BGC0001100.5/BGC0001185.5/BGC0001211.5/BGC0001345.5/BGC0001351.3/BGC0001502.4/BGC0001752.4/BGC0001890.3/BGC0002017.3/BGC0002324.3/BGC0002413.3/BGC0002414.3/BGC0002415.2/BGC0002466.3/BGC0002473.3/BGC0002474.2/BGC0002475.3/BGC0002476.2/BGC0002492.3/BGC0002493.3/BGC0002494.3/BGC0002495.2/BGC0002528.3/BGC0002544.3/BGC0002570.2/BGC0002679.2/BGC0002680.2/BGC0002686.2/BGC0002695.2/BGC0002696.2/BGC0002715.2	(NRP-metallophore)x2/(NRPS)x2/azole-containing-RiPP/redox-cofactor/RiPP-like/T1PKS/terpene-precursor	9	-	-
Refseq	GCF_000240325.1	ASM24032v1	SAMN02603580	Klebsiella michiganensis KCTC 1686	1006551	KCTC 1686	2023-11-23	2011	2011-12-29	-	1	0	1	NC_016612.1	5974109	5974109	-	False	c	-	Klebsiella michiganensis KCTC 1686, complete sequence	-	-	FALSE	-	-	de_novo	TRUE	True	False	5592	5474	5367	107	9, 8, 8 (5S, 16S, 23S)	84	9	34	5630	1	78390	30	5630	1950	4	3211	867	0	0	0	0	0	0	0.01312	FALSE	interspersed	FALSE	Bacteria	Pseudomonadota	Gammaproteobacteria	Enterobacterales	Enterobacteriaceae	Klebsiella	Klebsiella michiganensis	Klebsiella michiganensis	Bacteria	Pseudomonadota	Gammaproteobacteria	Enterobacterales	Enterobacteriaceae	Klebsiella	Klebsiella michiganensis	8	-	1540/1540/1540/1540/1540/1540/1540/1540	NC_016612.1/NC_016612.1/NC_016612.1/NC_016612.1/NC_016612.1/NC_016612.1/NC_016612.1/NC_016612.1	3830/874672/1425160/1556574/1658132/1703136/2068189/2500956	5370/876212/1426700/1558114/1659672/1704676/2069729/2502496	-1/-1/1/1/1/1/1/1	99	NC_016612_Region1:{butyrolactone}/NC_016612_Region2:{arylpolyene}/NC_016612_Region3:{RiPP-like}/NC_016612_Region4:{leupeptin}/NC_016612_Region5:{terpene-precursor}/NC_016612_Region6:{NRP-metallophore+NRPS}/NC_016612_Region7:{azole-containing-RiPP}/NC_016612_Region8:{NRP-metallophore+NRPS+T1PKS}	NC_016612_Region1:{1}/NC_016612_Region2:{1}/NC_016612_Region3:{1}/NC_016612_Region4:{1}/NC_016612_Region5:{1}/NC_016612_Region6:{2}/NC_016612_Region7:{1}/NC_016612_Region8:{3}	NC_016612_Region1:{442789-453574}/NC_016612_Region2:{1015559-1059155}/NC_016612_Region3:{1427762-1438385}/NC_016612_Region4:{1456121-1481948}/NC_016612_Region5:{2713733-2734632}/NC_016612_Region6:{2990949-3047701}/NC_016612_Region7:{3438439-3464720}/NC_016612_Region8:{4431350-4490068}	NC_016612_Region1:{11}/NC_016612_Region2:{48}/NC_016612_Region3:{7}/NC_016612_Region4:{25}/NC_016612_Region5:{20}/NC_016612_Region6:{46}/NC_016612_Region7:{20}/NC_016612_Region8:{40}	NC_016612_Region1:{-}/NC_016612_Region2:{BGC0002008.3[18]||BGC0000836.5[18]||BGC0000837.4[8]||BGC0000838.3[2]}/NC_016612_Region3:{-}/NC_016612_Region4:{BGC0002134.4[3]||BGC0000883.5[3]}/NC_016612_Region5:{BGC0000668.5[2]||BGC0001126.4[2]||BGC0001501.5[2]||BGC0001594.3[2]||BGC0001612.3[2]||BGC0001595.3[2]}/NC_016612_Region6:{BGC0002476.2[10]||BGC0002413.3[9]||BGC0002414.3[9]||BGC0002680.2[6]||BGC0002495.2[5]||BGC0002679.2[4]||BGC0000451.5[4]||BGC0000343.5[3]||BGC0002474.2[3]||BGC0000368.5[4]||BGC0001502.4[3]||BGC0000352.5[2]||BGC0000392.5[3]||BGC0002688.2[2]||BGC0000300.5[4]||BGC0002466.3[3]||BGC0000454.5[3]||BGC0001351.3[3]||BGC0002544.3[3]||BGC0002686.2[3]||BGC0000294.5[2]||BGC0002324.3[2]||BGC0002528.3[2]||BGC0001185.5[2]||BGC0001345.5[2]||BGC0001890.3[2]||BGC0000309.5[2]||BGC0002695.2[2]||BGC0002492.3[2]||BGC0000401.5[2]||BGC0002473.3[2]||BGC0002696.2[2]||BGC0000371.5[2]||BGC0000359.5[2]||BGC0002017.3[2]||BGC0001752.4[2]||BGC0001211.5[2]||BGC0002494.3[2]||BGC0002493.3[2]||BGC0002410.3[2]||BGC0000423.5[2]||BGC0002415.2[2]}/NC_016612_Region7:{BGC0000781.3[2]}/NC_016612_Region8:{BGC0001055.5[12]||BGC0002570.2[6]||BGC0002715.2[5]||BGC0000467.5[5]||BGC0002475.3[2]||BGC0002533.2[2]}	BGC0000294.5/BGC0000300.5/BGC0000309.5/BGC0000343.5/BGC0000352.5/BGC0000359.5/BGC0000368.5/BGC0000371.5/BGC0000392.5/BGC0000401.5/BGC0000423.5/BGC0000451.5/BGC0000454.5/BGC0000467.5/BGC0000668.5/BGC0000781.3/BGC0000836.5/BGC0000837.4/BGC0000838.3/BGC0000883.5/BGC0001055.5/BGC0001126.4/BGC0001185.5/BGC0001211.5/BGC0001345.5/BGC0001351.3/BGC0001501.5/BGC0001502.4/BGC0001594.3/BGC0001595.3/BGC0001612.3/BGC0001752.4/BGC0001890.3/BGC0002008.3/BGC0002017.3/BGC0002134.4/BGC0002324.3/BGC0002410.3/BGC0002413.3/BGC0002414.3/BGC0002415.2/BGC0002466.3/BGC0002473.3/BGC0002474.2/BGC0002475.3/BGC0002476.2/BGC0002492.3/BGC0002493.3/BGC0002494.3/BGC0002495.2/BGC0002528.3/BGC0002533.2/BGC0002544.3/BGC0002570.2/BGC0002679.2/BGC0002680.2/BGC0002686.2/BGC0002688.2/BGC0002695.2/BGC0002696.2/BGC0002715.2	(NRP-metallophore)x2/(NRPS)x2/arylpolyene/azole-containing-RiPP/butyrolactone/leupeptin/RiPP-like/T1PKS/terpene-precursor	11	https://progenomes.embl.de/genome.cgi?gtdb_id=GCA_000240325.1	KCTC 1686
Refseq	GCF_000240905.2	ASM24090v3	SAMN00754430	Salmonella enterica subsp. enterica serovar Pomona str. ATCC 10729	941188	ATCC 10729	2023-02-06	2018	2018-01-05	HGAP v. v3.0	1	2	3	NZ_CP019186.1/NZ_CP019187.1/NZ_CP019188.1	4678025	4482117/100629/95279	100629	False/True/True	c/c/c	300x/300x/300x	Salmonella enterica subsp. enterica serovar Pomona str. ATCC 10729 chromosome, com/Salmonella enterica subsp. enterica serovar Pomona str. ATCC 10729 plasmid pATCC10/Salmonella enterica subsp. enterica serovar Pomona str. ATCC 10729 plasmid pATCC10	-	-	FALSE	PacBio	long_read_only	de_novo	TRUE	False/False/False	False/False/False	4554	4432	4307	125	8, 7, 7 (5S, 16S, 23S)	87	13	26	6311	1	61218	24	6311	2906	2	1123	814	0	0	0	0	0	0	0.01309	FALSE	interspersed	FALSE	Bacteria	Pseudomonadota	Gammaproteobacteria	Enterobacterales	Enterobacteriaceae	Salmonella	Salmonella enterica	Salmonella enterica	Bacteria	Pseudomonadota	Gammaproteobacteria	Enterobacterales	Enterobacteriaceae	Salmonella	Salmonella enterica	7	-	1542/1542/1542/1542/1542/1542/1542	NZ_CP019186.1/NZ_CP019186.1/NZ_CP019186.1/NZ_CP019186.1/NZ_CP019186.1/NZ_CP019186.1/NZ_CP019186.1	439396/1130083/3431862/4152027/4195717/4334086/4429744	440938/1131625/3433404/4153569/4197259/4335628/4431286	1/1/-1/-1/-1/-1/-1	99.3	NZ_CP019186_Region1:{azole-containing-RiPP}/NZ_CP019186_Region2:{NRP-metallophore+NRPS}/NZ_CP019186_Region3:{terpene-precursor}	NZ_CP019186_Region1:{1}/NZ_CP019186_Region2:{2}/NZ_CP019186_Region3:{1}	NZ_CP019186_Region1:{2728547-2756392}/NZ_CP019186_Region2:{3064844-3120059}/NZ_CP019186_Region3:{3226251-3247150}	NZ_CP019186_Region1:{20}/NZ_CP019186_Region2:{51}/NZ_CP019186_Region3:{23}	NZ_CP019186_Region1:{BGC0000781.3[2]}/NZ_CP019186_Region2:{BGC0002476.2[10]||BGC0002413.3[9]||BGC0002414.3[9]||BGC0002495.2[5]||BGC0002679.2[4]||BGC0000451.5[4]||BGC0000343.5[3]||BGC0002474.2[3]||BGC0002680.2[6]||BGC0001502.4[3]||BGC0002324.3[3]||BGC0000352.5[2]||BGC0001783.5[2]||BGC0000454.5[3]||BGC0000368.5[2]||BGC0000392.5[2]||BGC0000300.5[3]||BGC0001114.5[2]||BGC0000294.5[2]||BGC0001345.5[2]||BGC0002528.3[2]||BGC0001890.3[2]||BGC0001185.5[2]||BGC0000309.5[2]||BGC0002695.2[2]||BGC0002473.3[2]||BGC0002696.2[2]||BGC0000371.5[2]||BGC0002017.3[2]||BGC0001211.5[2]||BGC0001752.4[2]||BGC0002494.3[2]||BGC0002493.3[2]||BGC0001351.3[2]||BGC0002544.3[2]||BGC0002686.2[2]||BGC0002466.3[2]||BGC0000366.5[2]||BGC0002415.2[2]}/NZ_CP019186_Region3:{-}	BGC0000294.5/BGC0000300.5/BGC0000309.5/BGC0000343.5/BGC0000352.5/BGC0000366.5/BGC0000368.5/BGC0000371.5/BGC0000392.5/BGC0000451.5/BGC0000454.5/BGC0000781.3/BGC0001114.5/BGC0001185.5/BGC0001211.5/BGC0001345.5/BGC0001351.3/BGC0001502.4/BGC0001752.4/BGC0001783.5/BGC0001890.3/BGC0002017.3/BGC0002324.3/BGC0002413.3/BGC0002414.3/BGC0002415.2/BGC0002466.3/BGC0002473.3/BGC0002474.2/BGC0002476.2/BGC0002493.3/BGC0002494.3/BGC0002495.2/BGC0002528.3/BGC0002544.3/BGC0002679.2/BGC0002680.2/BGC0002686.2/BGC0002695.2/BGC0002696.2	azole-containing-RiPP/NRP-metallophore/NRPS/terpene-precursor	4	-	ATCC 10729:BCRC 15569:CCRC 15569
Refseq	GCF_000241125.1	ASM24112v1	SAMN02604225	Mesomycoplasma hyorhinis GDL-1	1129369	GDL-1	2024-03-25	2012	2012-01-04	Newbler v2010/08/31	1	0	1	NC_016829.1	837480	837480	-	False	c	128x	Mesomycoplasma hyorhinis GDL-1, complete sequence	-	-	FALSE	Other	short_read_only	de_novo	TRUE	False	False	756	720	692	28	1, 1, 1 (5S, 16S, 23S)	30	3	30	4154	1	44742	29	1593	1541	1	4154	4154	0	0	0	0	0	0	0.05342	FALSE	tandem	FALSE	Bacteria	Mycoplasmatota	-	Mycoplasmoidales	Metamycoplasmataceae	Mesomycoplasma	Mesomycoplasma hyorhinis	Mesomycoplasma hyorhinis	Bacteria	Bacillota	Bacilli	Mycoplasmatales	Metamycoplasmataceae	Mesomycoplasma	Mesomycoplasma hyorhinis	1	-	1525	NC_016829.1	18462	19987	1	-	-	-	-	-	-	-	-	-	https://progenomes.embl.de/genome.cgi?gtdb_id=GCA_000241125.1	-
Refseq	GCF_000241385.1	ASM24138v1	SAMN02603160	Vibrio sp. EJY3	1116375	EJY3	2023-09-06	2012	2012-01-05	-	2	0	2	NC_016613.1/NC_016614.1	5452646	3478307/1974339	-	False/False	c/c	-	Vibrio sp. EJY3 chromosome 1, complete sequence/Vibrio sp. EJY3 chromosome 2, complete sequence	-	-	FALSE	-	-	de_novo	TRUE	False/False	False/False	4920	4770	4714	56	10, 9, 9 (5S, 16S, 23S)	118	4	33	5887	1	78314	29	5887	2300	4	1578	627	0	0	0	0	0	0	0.01436	FALSE	interspersed	FALSE	Bacteria	Pseudomonadota	Gammaproteobacteria	Vibrionales	Vibrionaceae	Vibrio	Vibrio sp. EJY3	-	Bacteria	Pseudomonadota	Gammaproteobacteria	Enterobacterales	Vibrionaceae	Vibrio	Vibrio natriegens	9	-	1553/1553/1553/1553/1553/1553/1553/1553/1553	NC_016613.1/NC_016613.1/NC_016613.1/NC_016613.1/NC_016613.1/NC_016613.1/NC_016613.1/NC_016613.1/NC_016614.1	34355/576195/3021052/3120960/3292624/3331352/3387441/3429678/87976	35908/577748/3022605/3122513/3294177/3332905/3388994/3431231/89529	1/1/-1/-1/-1/-1/-1/-1/1	99.9	NC_016613_Region1:{betalactone}/NC_016613_Region2:{terpene-precursor}/NC_016613_Region3:{NRP-metallophore+NRPS}/NC_016613_Region4:{ectoine}/NC_016613_Region5:{RiPP-like}/NC_016614_Region1:{hydrogen-cyanide}/NC_016614_Region2:{NRPS-like}/NC_016614_Region3:{ectoine}	NC_016613_Region1:{1}/NC_016613_Region2:{1}/NC_016613_Region3:{2}/NC_016613_Region4:{1}/NC_016613_Region5:{1}/NC_016614_Region1:{1}/NC_016614_Region2:{1}/NC_016614_Region3:{1}	NC_016613_Region1:{352410-380732}/NC_016613_Region2:{710467-731351}/NC_016613_Region3:{897101-947107}/NC_016613_Region4:{1773784-1784170}/NC_016613_Region5:{3404817-3415689}/NC_016614_Region1:{804878-817730}/NC_016614_Region2:{994251-1037079}/NC_016614_Region3:{1844376-1854762}	NC_016613_Region1:{20}/NC_016613_Region2:{20}/NC_016613_Region3:{38}/NC_016613_Region4:{9}/NC_016613_Region5:{8}/NC_016614_Region1:{15}/NC_016614_Region2:{32}/NC_016614_Region3:{7}	NC_016613_Region1:{-}/NC_016613_Region2:{-}/NC_016613_Region3:{BGC0001890.3[16]||BGC0002494.3[4]||BGC0000454.5[4]||BGC0000460.5[4]||BGC0001185.5[3]||BGC0002695.2[3]||BGC0000309.5[2]||BGC0002324.3[2]||BGC0002492.3[2]||BGC0001345.5[2]||BGC0002528.3[2]||BGC0002413.3[2]||BGC0002679.2[2]||BGC0001502.4[2]||BGC0000451.5[2]||BGC0000368.5[2]||BGC0000343.5[2]||BGC0002474.2[2]||BGC0002491.3[2]||BGC0002696.2[2]||BGC0000371.5[2]||BGC0002414.3[2]||BGC0002495.2[2]||BGC0002476.2[2]||BGC0002688.2[2]||BGC0000359.5[2]||BGC0002473.3[2]||BGC0002689.2[2]||BGC0002017.3[2]||BGC0001437.5[2]||BGC0002493.3[2]}/NC_016613_Region4:{BGC0000854.3[4]||BGC0000856.3[4]||BGC0000857.3[4]||BGC0000859.3[4]||BGC0000860.3[3]||BGC0000855.3[3]||BGC0000852.5[2]||BGC0002052.3[2]||BGC0000853.3[2]||BGC0000858.3[2]}/NC_016613_Region5:{-}/NC_016614_Region1:{-}/NC_016614_Region2:{-}/NC_016614_Region3:{-}	BGC0000309.5/BGC0000343.5/BGC0000359.5/BGC0000368.5/BGC0000371.5/BGC0000451.5/BGC0000454.5/BGC0000460.5/BGC0000852.5/BGC0000853.3/BGC0000854.3/BGC0000855.3/BGC0000856.3/BGC0000857.3/BGC0000858.3/BGC0000859.3/BGC0000860.3/BGC0001185.5/BGC0001345.5/BGC0001437.5/BGC0001502.4/BGC0001890.3/BGC0002017.3/BGC0002052.3/BGC0002324.3/BGC0002413.3/BGC0002414.3/BGC0002473.3/BGC0002474.2/BGC0002476.2/BGC0002491.3/BGC0002492.3/BGC0002493.3/BGC0002494.3/BGC0002495.2/BGC0002528.3/BGC0002679.2/BGC0002688.2/BGC0002689.2/BGC0002695.2/BGC0002696.2	(ectoine)x2/betalactone/hydrogen-cyanide/NRP-metallophore/NRPS/NRPS-like/RiPP-like/terpene-precursor	9	https://progenomes.embl.de/genome.cgi?gtdb_id=GCA_000241385.1	-
Refseq	GCF_000241855.1	ASM24185v1	SAMN02603750	Corynebacterium pseudotuberculosis 3/99-5	1087452	3/99-5	2023-02-22	2012	2012-01-10	-	1	0	1	NC_016781.1	2337938	2337938	-	False	c	-	Corynebacterium pseudotuberculosis 3/99-5, complete sequence	-	-	FALSE	-	-	de_novo	TRUE	False	False	2131	2068	2022	46	4, 4, 4 (5S, 16S, 23S)	48	3	5	6003	1	24922	4	6003	5992	1	998	998	0	0	0	0	0	0	0.01066	FALSE	interspersed	FALSE	Bacteria	Actinomycetota	Actinomycetes	Mycobacteriales	Corynebacteriaceae	Corynebacterium	Corynebacterium pseudotuberculosis	Corynebacterium pseudotuberculosis	Bacteria	Actinomycetota	Actinomycetes	Mycobacteriales	Mycobacteriaceae	Corynebacterium	Corynebacterium pseudotuberculosis	4	-	1520/1520/1520/1520	NC_016781.1/NC_016781.1/NC_016781.1/NC_016781.1	619088/1030117/1858898/2231977	620608/1031637/1860418/2233497	1/1/-1/-1	100	NC_016781_Region1:{NAPAA+betalactone}/NC_016781_Region2:{aminopolycarboxylic-acid}/NC_016781_Region3:{NI-siderophore}/NC_016781_Region4:{terpene-precursor}/NC_016781_Region5:{azole-containing-RiPP}/NC_016781_Region6:{NAPAA}/NC_016781_Region7:{T1PKS}/NC_016781_Region8:{terpene}	NC_016781_Region1:{2}/NC_016781_Region2:{1}/NC_016781_Region3:{1}/NC_016781_Region4:{1}/NC_016781_Region5:{1}/NC_016781_Region6:{1}/NC_016781_Region7:{1}/NC_016781_Region8:{1}	NC_016781_Region1:{576946-611000}/NC_016781_Region2:{651363-664768}/NC_016781_Region3:{1052791-1084180}/NC_016781_Region4:{1536230-1557411}/NC_016781_Region5:{1761322-1790694}/NC_016781_Region6:{1957262-1991092}/NC_016781_Region7:{2129356-2174191}/NC_016781_Region8:{2293291-2314484}	NC_016781_Region1:{25}/NC_016781_Region2:{11}/NC_016781_Region3:{21}/NC_016781_Region4:{19}/NC_016781_Region5:{21}/NC_016781_Region6:{32}/NC_016781_Region7:{28}/NC_016781_Region8:{22}	NC_016781_Region1:{-}/NC_016781_Region2:{BGC0002568.2[3]||BGC0001587.5[2]}/NC_016781_Region3:{-}/NC_016781_Region4:{-}/NC_016781_Region5:{-}/NC_016781_Region6:{BGC0002174.2[1]}/NC_016781_Region7:{-}/NC_016781_Region8:{BGC0000637.3[2]}	BGC0000637.3/BGC0001587.5/BGC0002174.2/BGC0002568.2	(NAPAA)x2/aminopolycarboxylic-acid/azole-containing-RiPP/betalactone/NI-siderophore/T1PKS/terpene/terpene-precursor	9	https://progenomes.embl.de/genome.cgi?gtdb_id=GCA_000241855.1	-
Refseq	GCF_000241875.1	ASM24187v1	SAMN02603066	Corynebacterium diphtheriae 31A	698962	31A	2022-12-19	2012	2012-01-10	-	1	0	1	NC_016799.1	2535346	2535346	-	False	c	-	Corynebacterium diphtheriae 31A, complete sequence	-	-	FALSE	-	-	de_novo	TRUE	False	False	2436	2369	2308	61	5, 5, 5 (5S, 16S, 23S)	49	3	40	22493	3	104199	39	6441	1455	1	22493	22493	0	0	0	0	0	0	0.0411	TRUE	tandem	FALSE	Bacteria	Actinomycetota	Actinomycetes	Mycobacteriales	Corynebacteriaceae	Corynebacterium	Corynebacterium diphtheriae	Corynebacterium diphtheriae	Bacteria	Actinomycetota	Actinomycetes	Mycobacteriales	Mycobacteriaceae	Corynebacterium	Corynebacterium diphtheriae	5	-	1519/1519/1519/1519/1519	NC_016799.1/NC_016799.1/NC_016799.1/NC_016799.1/NC_016799.1	787891/1197750/1956048/2234921/2420935	789410/1199269/1957567/2236440/2422454	1/1/-1/-1/-1	100	NC_016799_Region1:{NI-siderophore}/NC_016799_Region2:{lanthipeptide-class-v}/NC_016799_Region3:{terpene-precursor}/NC_016799_Region4:{terpene}/NC_016799_Region5:{azole-containing-RiPP+NAPAA}/NC_016799_Region6:{NRPS}/NC_016799_Region7:{(T1PKS)x2+NRPS}	NC_016799_Region1:{1}/NC_016799_Region2:{1}/NC_016799_Region3:{1}/NC_016799_Region4:{1}/NC_016799_Region5:{2}/NC_016799_Region6:{1}/NC_016799_Region7:{3}	NC_016799_Region1:{566677-598001}/NC_016799_Region2:{720865-762858}/NC_016799_Region3:{1672549-1693724}/NC_016799_Region4:{1923945-1944817}/NC_016799_Region5:{2038521-2094756}/NC_016799_Region6:{2127030-2182377}/NC_016799_Region7:{2246346-2340216}	NC_016799_Region1:{33}/NC_016799_Region2:{43}/NC_016799_Region3:{18}/NC_016799_Region4:{19}/NC_016799_Region5:{57}/NC_016799_Region6:{48}/NC_016799_Region7:{72}	NC_016799_Region1:{BGC0000082.5[2]}/NC_016799_Region2:{-}/NC_016799_Region3:{-}/NC_016799_Region4:{BGC0000637.3[2]}/NC_016799_Region5:{BGC0002174.2[1]}/NC_016799_Region6:{BGC0000362.5[3]}/NC_016799_Region7:{-}	BGC0000082.5/BGC0000362.5/BGC0000637.3/BGC0002174.2	(NRPS)x2/(T1PKS)x2/azole-containing-RiPP/lanthipeptide-class-v/NAPAA/NI-siderophore/terpene/terpene-precursor	10	https://progenomes.embl.de/genome.cgi?gtdb_id=GCA_000241875.1	-
Refseq	GCF_000241895.1	ASM24189v1	SAMN02603070	Corynebacterium diphtheriae 241	698966	241	2023-03-25	2012	2012-01-10	-	1	0	1	NC_016782.1	2426551	2426551	-	False	c	-	Corynebacterium diphtheriae 241, complete sequence	-	-	FALSE	-	-	de_novo	TRUE	False	False	2312	2245	2185	60	5, 5, 5 (5S, 16S, 23S)	49	3	31	6317	1	69042	31	6317	1444	0	0	0	0	0	0	0	0	0	0.02845	FALSE	interspersed	FALSE	Bacteria	Actinomycetota	Actinomycetes	Mycobacteriales	Corynebacteriaceae	Corynebacterium	Corynebacterium diphtheriae	Corynebacterium diphtheriae	Bacteria	Actinomycetota	Actinomycetes	Mycobacteriales	Mycobacteriaceae	Corynebacterium	Corynebacterium diphtheriae	5	-	1520/1520/1520/1520/1520	NC_016782.1/NC_016782.1/NC_016782.1/NC_016782.1/NC_016782.1	690122/1142329/1900316/2142208/2317018	691642/1143849/1901836/2143728/2318538	1/1/-1/-1/-1	100	NC_016782_Region1:{linaridin}/NC_016782_Region2:{NI-siderophore}/NC_016782_Region3:{terpene-precursor}/NC_016782_Region4:{terpene}/NC_016782_Region5:{RiPP-like+NAPAA}/NC_016782_Region6:{T1PKS}	NC_016782_Region1:{1}/NC_016782_Region2:{1}/NC_016782_Region3:{1}/NC_016782_Region4:{1}/NC_016782_Region5:{2}/NC_016782_Region6:{1}	NC_016782_Region1:{54451-75761}/NC_016782_Region2:{498355-529678}/NC_016782_Region3:{1619100-1640275}/NC_016782_Region4:{1869698-1890570}/NC_016782_Region5:{1989828-2031670}/NC_016782_Region6:{2191579-2236339}	NC_016782_Region1:{27}/NC_016782_Region2:{31}/NC_016782_Region3:{18}/NC_016782_Region4:{20}/NC_016782_Region5:{39}/NC_016782_Region6:{30}	NC_016782_Region1:{-}/NC_016782_Region2:{BGC0000082.5[2]}/NC_016782_Region3:{-}/NC_016782_Region4:{BGC0000637.3[2]}/NC_016782_Region5:{BGC0002174.2[1]}/NC_016782_Region6:{-}	BGC0000082.5/BGC0000637.3/BGC0002174.2	linaridin/NAPAA/NI-siderophore/RiPP-like/T1PKS/terpene/terpene-precursor	7	https://progenomes.embl.de/genome.cgi?gtdb_id=GCA_000241895.1	-
Refseq	GCF_000241915.1	ASM24191v1	SAMN02603075	Corynebacterium diphtheriae INCA 402	698972	INCA 402	2022-12-19	2012	2012-01-10	-	1	0	1	NC_016783.1	2449071	2449071	-	False	c	-	Corynebacterium diphtheriae INCA 402, complete sequence	-	-	FALSE	-	-	de_novo	TRUE	False	False	2323	2255	2199	56	6, 5, 5 (5S, 16S, 23S)	49	3	24	6283	1	56433	24	6283	1442	0	0	0	0	0	0	0	0	0	0.02304	FALSE	interspersed	FALSE	Bacteria	Actinomycetota	Actinomycetes	Mycobacteriales	Corynebacteriaceae	Corynebacterium	Corynebacterium diphtheriae	Corynebacterium diphtheriae	Bacteria	Actinomycetota	Actinomycetes	Mycobacteriales	Mycobacteriaceae	Corynebacterium	Corynebacterium diphtheriae	5	-	1519/1519/1519/1519/1519	NC_016783.1/NC_016783.1/NC_016783.1/NC_016783.1/NC_016783.1	705929/1132627/1914379/2147609/2319262	707448/1134146/1915898/2149128/2320781	1/1/-1/-1/-1	100	NC_016783_Region1:{NI-siderophore}/NC_016783_Region2:{NRPS}/NC_016783_Region3:{terpene-precursor}/NC_016783_Region4:{terpene}/NC_016783_Region5:{azole-containing-RiPP+NAPAA}/NC_016783_Region6:{T1PKS}	NC_016783_Region1:{1}/NC_016783_Region2:{1}/NC_016783_Region3:{1}/NC_016783_Region4:{1}/NC_016783_Region5:{2}/NC_016783_Region6:{1}	NC_016783_Region1:{501661-532978}/NC_016783_Region2:{1134492-1189839}/NC_016783_Region3:{1642032-1663207}/NC_016783_Region4:{1883781-1904653}/NC_016783_Region5:{1997795-2053083}/NC_016783_Region6:{2206684-2251444}	NC_016783_Region1:{34}/NC_016783_Region2:{42}/NC_016783_Region3:{18}/NC_016783_Region4:{20}/NC_016783_Region5:{56}/NC_016783_Region6:{33}	NC_016783_Region1:{BGC0000082.5[2]}/NC_016783_Region2:{BGC0000362.5[3]}/NC_016783_Region3:{-}/NC_016783_Region4:{BGC0000637.3[2]}/NC_016783_Region5:{BGC0002174.2[1]}/NC_016783_Region6:{-}	BGC0000082.5/BGC0000362.5/BGC0000637.3/BGC0002174.2	azole-containing-RiPP/NAPAA/NI-siderophore/NRPS/T1PKS/terpene/terpene-precursor	7	https://progenomes.embl.de/genome.cgi?gtdb_id=GCA_000241915.1	-
Refseq	GCF_000241935.1	ASM24193v1	SAMN02603077	Corynebacterium diphtheriae BH8	698973	BH8	2022-12-19	2012	2012-01-10	-	1	0	1	NC_016800.1	2485519	2485519	-	False	c	-	Corynebacterium diphtheriae BH8, complete sequence	-	-	FALSE	-	-	de_novo	TRUE	False	False	2404	2334	2255	79	5, 5, 5 (5S, 16S, 23S)	52	3	46	6454	1	87875	46	6454	1450	0	0	0	0	0	0	0	0	0	0.03535	FALSE	interspersed	FALSE	Bacteria	Actinomycetota	Actinomycetes	Mycobacteriales	Corynebacteriaceae	Corynebacterium	Corynebacterium diphtheriae	Corynebacterium diphtheriae	Bacteria	Actinomycetota	Actinomycetes	Mycobacteriales	Mycobacteriaceae	Corynebacterium	Corynebacterium diphtheriae	5	-	1519/1519/1519/1519/1519	NC_016800.1/NC_016800.1/NC_016800.1/NC_016800.1/NC_016800.1	737790/1172549/1925127/2184613/2361132	739309/1174068/1926646/2186132/2362651	1/1/-1/-1/-1	100	NC_016800_Region1:{NI-siderophore}/NC_016800_Region2:{lanthipeptide-class-v}/NC_016800_Region3:{terpene-precursor}/NC_016800_Region4:{terpene}/NC_016800_Region5:{azole-containing-RiPP+NAPAA}/NC_016800_Region6:{T1PKS}	NC_016800_Region1:{1}/NC_016800_Region2:{1}/NC_016800_Region3:{1}/NC_016800_Region4:{1}/NC_016800_Region5:{2}/NC_016800_Region6:{1}	NC_016800_Region1:{519099-550422}/NC_016800_Region2:{683344-725337}/NC_016800_Region3:{1644582-1665757}/NC_016800_Region4:{1896191-1917063}/NC_016800_Region5:{2021702-2076854}/NC_016800_Region6:{2234326-2279086}	NC_016800_Region1:{31}/NC_016800_Region2:{50}/NC_016800_Region3:{18}/NC_016800_Region4:{17}/NC_016800_Region5:{48}/NC_016800_Region6:{32}	NC_016800_Region1:{BGC0000082.5[2]}/NC_016800_Region2:{BGC0000224.4[2]}/NC_016800_Region3:{-}/NC_016800_Region4:{BGC0000637.3[2]}/NC_016800_Region5:{BGC0002174.2[1]}/NC_016800_Region6:{-}	BGC0000082.5/BGC0000224.4/BGC0000637.3/BGC0002174.2	azole-containing-RiPP/lanthipeptide-class-v/NAPAA/NI-siderophore/T1PKS/terpene/terpene-precursor	7	https://progenomes.embl.de/genome.cgi?gtdb_id=GCA_000241935.1	-
Refseq	GCF_000242255.2	ASM24225v3	SAMN02261415	Frateuria aurantia DSM 6220	767434	DSM 6220	2023-05-02	2012	2012-03-02	Newbler v2.3	1	0	1	NC_017033.1	3603458	3603458	-	False	c	30x	Frateuria aurantia DSM 6220, complete sequence	-	-	FALSE	Other	short_read_only	de_novo	TRUE	False	False	3256	3166	3126	40	4, 4, 4 (5S, 16S, 23S)	74	4	20	5944	1	41654	18	5944	1248	2	934	865	0	0	0	0	0	0	0.01156	FALSE	interspersed	FALSE	Bacteria	Pseudomonadota	Gammaproteobacteria	Lysobacterales	Rhodanobacteraceae	Frateuria	Frateuria aurantia	Frateuria aurantia	Bacteria	Pseudomonadota	Gammaproteobacteria	Xanthomonadales	Rhodanobacteraceae	Frateuria	Frateuria aurantia	4	-	1545/1545/1545/1545	NC_017033.1/NC_017033.1/NC_017033.1/NC_017033.1	44104/52736/574427/2975209	45649/54281/575972/2976754	1/1/1/-1	100	NC_017033_Region1:{arylpolyene}/NC_017033_Region2:{RiPP-like}/NC_017033_Region3:{redox-cofactor}/NC_017033_Region4:{NRPS}/NC_017033_Region5:{RiPP-like}/NC_017033_Region6:{terpene}/NC_017033_Region7:{terpene}/NC_017033_Region8:{NI-siderophore}/NC_017033_Region9:{T1PKS}/NC_017033_Region10:{terpene}	NC_017033_Region1:{1}/NC_017033_Region2:{1}/NC_017033_Region3:{1}/NC_017033_Region4:{1}/NC_017033_Region5:{1}/NC_017033_Region6:{1}/NC_017033_Region7:{1}/NC_017033_Region8:{1}/NC_017033_Region9:{1}/NC_017033_Region10:{1}	NC_017033_Region1:{72297-113499}/NC_017033_Region2:{151691-162575}/NC_017033_Region3:{318196-340320}/NC_017033_Region4:{360397-404404}/NC_017033_Region5:{722769-733029}/NC_017033_Region6:{819716-841692}/NC_017033_Region7:{1330016-1351152}/NC_017033_Region8:{2778378-2808228}/NC_017033_Region9:{3021398-3068954}/NC_017033_Region10:{3487790-3512686}	NC_017033_Region1:{37}/NC_017033_Region2:{8}/NC_017033_Region3:{28}/NC_017033_Region4:{34}/NC_017033_Region5:{9}/NC_017033_Region6:{16}/NC_017033_Region7:{19}/NC_017033_Region8:{23}/NC_017033_Region9:{36}/NC_017033_Region10:{18}	NC_017033_Region1:{BGC0000840.5[2]}/NC_017033_Region2:{-}/NC_017033_Region3:{BGC0001100.5[2]}/NC_017033_Region4:{-}/NC_017033_Region5:{BGC0002363.3[4]||BGC0000615.4[4]||BGC0000610.5[3]}/NC_017033_Region6:{-}/NC_017033_Region7:{-}/NC_017033_Region8:{BGC0001870.3[3]||BGC0001572.3[3]||BGC0001478.5[3]||BGC0001453.5[3]||BGC0000941.3[3]||BGC0000940.5[3]||BGC0002305.2[3]||BGC0002690.2[3]||BGC0001531.5[2]||BGC0002620.2[2]||BGC0002464.3[2]}/NC_017033_Region9:{BGC0000774.4[8]||BGC0000785.3[4]||BGC0000780.3[4]||BGC0000773.3[4]||BGC0000782.3[3]||BGC0002302.2[3]||BGC0000766.3[3]||BGC0000794.5[3]||BGC0000775.3[3]||BGC0000791.3[2]||BGC0000795.3[2]||BGC0000790.3[2]||BGC0000053.5[2]||BGC0002291.3[2]||BGC0000151.5[2]||BGC0001979.4[2]||BGC0001830.3[2]||BGC0001773.4[2]||BGC0002141.3[2]||BGC0002452.2[2]||BGC0001288.5[2]||BGC0000047.5[2]||BGC0000035.5[2]||BGC0001762.3[2]||BGC0000898.5[2]||BGC0000899.4[2]||BGC0001931.2[2]||BGC0001661.5[2]||BGC0000827.3[2]||BGC0000715.5[2]||BGC0001731.5[2]||BGC0002033.4[2]||BGC0002454.2[2]||BGC0001732.5[2]||BGC0000162.5[2]||BGC0001396.5[2]||BGC0002097.3[2]||BGC0001003.5[2]||BGC0001073.5[2]||BGC0002021.3[2]||BGC0000040.5[2]||BGC0000082.5[2]||BGC0002526.3[2]||BGC0000654.4[2]||BGC0000716.5[2]||BGC0000105.5[2]||BGC0001004.5[2]||BGC0002550.2[2]||BGC0001183.5[2]||BGC0002374.2[2]}/NC_017033_Region10:{BGC0001114.5[2]}	BGC0000035.5/BGC0000040.5/BGC0000047.5/BGC0000053.5/BGC0000082.5/BGC0000105.5/BGC0000151.5/BGC0000162.5/BGC0000610.5/BGC0000615.4/BGC0000654.4/BGC0000715.5/BGC0000716.5/BGC0000766.3/BGC0000773.3/BGC0000774.4/BGC0000775.3/BGC0000780.3/BGC0000782.3/BGC0000785.3/BGC0000790.3/BGC0000791.3/BGC0000794.5/BGC0000795.3/BGC0000827.3/BGC0000840.5/BGC0000898.5/BGC0000899.4/BGC0000940.5/BGC0000941.3/BGC0001003.5/BGC0001004.5/BGC0001073.5/BGC0001100.5/BGC0001114.5/BGC0001183.5/BGC0001288.5/BGC0001396.5/BGC0001453.5/BGC0001478.5/BGC0001531.5/BGC0001572.3/BGC0001661.5/BGC0001731.5/BGC0001732.5/BGC0001762.3/BGC0001773.4/BGC0001830.3/BGC0001870.3/BGC0001931.2/BGC0001979.4/BGC0002021.3/BGC0002033.4/BGC0002097.3/BGC0002141.3/BGC0002291.3/BGC0002302.2/BGC0002305.2/BGC0002363.3/BGC0002374.2/BGC0002452.2/BGC0002454.2/BGC0002464.3/BGC0002526.3/BGC0002550.2/BGC0002620.2/BGC0002690.2	(terpene)x3/(RiPP-like)x2/arylpolyene/NI-siderophore/NRPS/redox-cofactor/T1PKS	10	-	ATCC 32424:ATCC 33424:CCM 3619:CCUG 18137:CGMCC 1.1770:DSM 4495:DSM 6220:IAM 1812:IFO 3245:KCTC 2777:LMG 1558:NBRC 3245:NCIMB 13370
Refseq	GCF_000242335.1	ASM24233v3	SAMN02232045	Prevotella dentalis DSM 3688	908937	DSM 3688	2023-12-24	2012	2012-12-27	Newbler v2.3	2	2	4	NC_019960.1/NC_019968.1/NC_019961.1/NC_019969.1	3350206	1890695/1450390/4946/4175	4946	False/False/True/True	c/c/c/c	30x/30x/30x/30x	Prevotella dentalis DSM 3688 chromosome 1, complete sequence/Prevotella dentalis DSM 3688 chromosome 2, complete sequence/Prevotella dentalis DSM 3688 plasmid pPREDE01, complete sequence/Prevotella dentalis DSM 3688 plasmid pPREDE02, complete sequence	-	-	TRUE	Other	short_read_only	de_novo	TRUE	False/False/False/False	False/False/False/False	2656	2578	2516	62	5, 5, 5 (5S, 16S, 23S)	61	2	45	33441	3	163324	43	33441	1593	2	1280	1116	0	0	0	0	0	0	0.04875	TRUE	interspersed	FALSE	Bacteria	Bacteroidota	Bacteroidia	Bacteroidales	Prevotellaceae	Prevotella	Prevotella dentalis	Prevotella dentalis	Bacteria	Bacteroidota	Bacteroidia	Bacteroidales	Bacteroidaceae	Prevotella	Prevotella seregens	5	-	1534/1534/1534/1534/1534	NC_019960.1/NC_019960.1/NC_019960.1/NC_019960.1/NC_019968.1	236489/578880/919182/1374530/947615	238023/580414/920716/1376064/949149	1/1/-1/-1/1	100	NC_019968_Region1:{terpene-precursor}	NC_019968_Region1:{1}	NC_019968_Region1:{58309-79295}	NC_019968_Region1:{21}	NC_019968_Region1:{-}	-	terpene-precursor	1	-	ATCC 49559:CCUG 48288:DSM 3688:JCM 13448:NCTC 12043
Refseq	GCF_000242455.2	ASM24245v3	SAMN02232051	Singulisphaera acidiphila DSM 18658	886293	DSM 18658	2023-10-08	2012	2012-12-17	Newbler v2.3	1	3	4	NC_019892.1/NC_019893.1/NC_019894.1/NC_019895.1	9755686	9629675/54731/39149/32131	54731	False/True/True/True	c/c/c/c	30x/30x/30x/30x	Singulisphaera acidiphila DSM 18658, complete sequence/Singulisphaera acidiphila DSM 18658 plasmid pSINAC01, complete sequence/Singulisphaera acidiphila DSM 18658 plasmid pSINAC02, complete sequence/Singulisphaera acidiphila DSM 18658 plasmid pSINAC03, complete sequence	-	-	FALSE	Other	short_read_only	de_novo	TRUE	False/False/False/False	False/False/False/False	7327	7228	7163	65	8, 8, 8 (5S, 16S, 23S)	71	4	231	5924	2	403794	219	5924	1521	12	3157	1804	0	0	0	0	0	0	0.04139	FALSE	interspersed	FALSE	Bacteria	Planctomycetota	Planctomycetia	Isosphaerales	Isosphaeraceae	Singulisphaera	Singulisphaera acidiphila	Singulisphaera acidiphila	Bacteria	Planctomycetota	Planctomycetia	Isosphaerales	Isosphaeraceae	Singulisphaera	Singulisphaera acidiphila	8	-	1514/1514/1514/1514/1514/1514/1514/1514	NC_019892.1/NC_019892.1/NC_019892.1/NC_019892.1/NC_019892.1/NC_019892.1/NC_019892.1/NC_019892.1	3325965/4141967/4641575/4719460/5823219/7355411/7450448/7835084	3327479/4143481/4643089/4720974/5824733/7356925/7451962/7836598	1/1/1/1/1/-1/-1/-1	99.7	NC_019892_Region1:{NRPS-like}/NC_019892_Region2:{NRPS+T1PKS}/NC_019892_Region3:{terpene}/NC_019892_Region4:{hglE-KS+T1PKS}/NC_019892_Region5:{NAPAA}/NC_019892_Region6:{phenazine}/NC_019892_Region7:{terpene}/NC_019892_Region8:{hglE-KS+T1PKS}/NC_019892_Region9:{terpene}/NC_019892_Region10:{RiPP-like}/NC_019892_Region11:{NRPS+T1PKS}/NC_019892_Region12:{terpene}/NC_019892_Region13:{terpene-precursor}	NC_019892_Region1:{1}/NC_019892_Region2:{2}/NC_019892_Region3:{1}/NC_019892_Region4:{2}/NC_019892_Region5:{1}/NC_019892_Region6:{1}/NC_019892_Region7:{1}/NC_019892_Region8:{2}/NC_019892_Region9:{1}/NC_019892_Region10:{1}/NC_019892_Region11:{2}/NC_019892_Region12:{1}/NC_019892_Region13:{1}	NC_019892_Region1:{867608-910373}/NC_019892_Region2:{2534171-2585027}/NC_019892_Region3:{3712591-3734627}/NC_019892_Region4:{4533007-4587052}/NC_019892_Region5:{4832955-4866962}/NC_019892_Region6:{5151048-5171491}/NC_019892_Region7:{6524307-6546204}/NC_019892_Region8:{6936699-6988960}/NC_019892_Region9:{7075161-7097812}/NC_019892_Region10:{8199906-8210751}/NC_019892_Region11:{8901553-8962238}/NC_019892_Region12:{9075719-9097836}/NC_019892_Region13:{9447742-9468764}	NC_019892_Region1:{30}/NC_019892_Region2:{44}/NC_019892_Region3:{19}/NC_019892_Region4:{34}/NC_019892_Region5:{23}/NC_019892_Region6:{19}/NC_019892_Region7:{16}/NC_019892_Region8:{34}/NC_019892_Region9:{18}/NC_019892_Region10:{6}/NC_019892_Region11:{30}/NC_019892_Region12:{18}/NC_019892_Region13:{11}	NC_019892_Region1:{BGC0001758.4[1]||BGC0002286.3[1]||BGC0001641.4[1]||BGC0001132.4[1]||BGC0001128.4[1]}/NC_019892_Region2:{-}/NC_019892_Region3:{-}/NC_019892_Region4:{BGC0000865.3[5]}/NC_019892_Region5:{-}/NC_019892_Region6:{-}/NC_019892_Region7:{-}/NC_019892_Region8:{-}/NC_019892_Region9:{-}/NC_019892_Region10:{-}/NC_019892_Region11:{BGC0002564.3[2]}/NC_019892_Region12:{-}/NC_019892_Region13:{-}	BGC0000865.3/BGC0001128.4/BGC0001132.4/BGC0001641.4/BGC0001758.4/BGC0002286.3/BGC0002564.3	(T1PKS)x4/(terpene)x4/(hglE-KS)x2/(NRPS)x2/NAPAA/NRPS-like/phenazine/RiPP-like/terpene-precursor	17	-	ATCC BAA-1392:DSM 18658:VKM B-2454
Refseq	GCF_000242595.2	ASM24259v3	SAMN02232053	Spirochaeta africana DSM 8902	889378	DSM 8902	2023-05-02	2012	2012-04-02	Newbler v2.3	1	0	1	NC_017098.1	3285855	3285855	-	False	c	30x	Spirochaeta africana DSM 8902, complete sequence	-	-	FALSE	Other	short_read_only	de_novo	TRUE	False	False	2859	2801	2796	5	3, 3, 3 (5S, 16S, 23S)	46	3	52	5840	1	82591	51	5840	1345	1	564	564	0	0	0	0	0	0	0.02514	FALSE	interspersed	FALSE	Bacteria	Spirochaetota	Spirochaetia	Spirochaetales	Spirochaetaceae	Spirochaeta	Spirochaeta africana	Spirochaeta africana	Bacteria	Spirochaetota	Spirochaetia	DSM-27196	DSM-8902	Spirochaeta_B	Spirochaeta_B africana	3	-	1537/1537/1538	NC_017098.1/NC_017098.1/NC_017098.1	2427644/2435510/2960781	2429181/2437047/2962319	-1/-1/-1	99.9	NC_017098_Region1:{terpene}/NC_017098_Region2:{terpene}/NC_017098_Region3:{ectoine}	NC_017098_Region1:{1}/NC_017098_Region2:{1}/NC_017098_Region3:{1}	NC_017098_Region1:{1462078-1483235}/NC_017098_Region2:{1866827-1888772}/NC_017098_Region3:{3243645-3254037}	NC_017098_Region1:{16}/NC_017098_Region2:{22}/NC_017098_Region3:{8}	NC_017098_Region1:{-}/NC_017098_Region2:{-}/NC_017098_Region3:{BGC0002052.3[3]||BGC0000853.3[3]||BGC0000852.5[2]||BGC0000858.3[2]||BGC0000855.3[2]||BGC0000859.3[2]||BGC0000854.3[2]||BGC0000857.3[2]||BGC0000856.3[2]||BGC0000860.3[2]}	BGC0000852.5/BGC0000853.3/BGC0000854.3/BGC0000855.3/BGC0000856.3/BGC0000857.3/BGC0000858.3/BGC0000859.3/BGC0000860.3/BGC0002052.3	(terpene)x2/ectoine	3	-	ATCC 700263:DSM 8902
Refseq	GCF_000242635.2	ASM24263v3	SAMN02232052	Solitalea canadensis DSM 3403	929556	DSM 3403	2023-12-24	2012	2012-03-08	Newbler v2.3	1	0	1	NC_017770.1	5202069	5202069	-	False	c	30x	Solitalea canadensis DSM 3403, complete sequence	-	-	FALSE	Other	short_read_only	de_novo	TRUE	False	False	4456	4381	4366	15	4, 4, 4 (5S, 16S, 23S)	60	3	38	6299	1	79642	27	6299	1400	11	6225	2241	0	0	0	0	0	0	0.01531	FALSE	interspersed	FALSE	Bacteria	Bacteroidota	Sphingobacteriia	Sphingobacteriales	Sphingobacteriaceae	Solitalea	Solitalea canadensis	Solitalea canadensis	Bacteria	Bacteroidota	Bacteroidia	Sphingobacteriales	Sphingobacteriaceae	Solitalea	Solitalea canadensis	4	-	1520/1520/1520/1520	NC_017770.1/NC_017770.1/NC_017770.1/NC_017770.1	7699/38615/736587/1464120	9219/40135/738107/1465640	1/1/1/1	100	NC_017770_Region1:{terpene-precursor}/NC_017770_Region2:{hserlactone}/NC_017770_Region3:{T3PKS}	NC_017770_Region1:{1}/NC_017770_Region2:{1}/NC_017770_Region3:{1}	NC_017770_Region1:{1450225-1471199}/NC_017770_Region2:{2718859-2739281}/NC_017770_Region3:{3837301-3878401}	NC_017770_Region1:{14}/NC_017770_Region2:{14}/NC_017770_Region3:{30}	NC_017770_Region1:{-}/NC_017770_Region2:{-}/NC_017770_Region3:{-}	-	hserlactone/T3PKS/terpene-precursor	3	-	ATCC 29591:CIP 104802:DSM 3403:IAM 15375:IFO 15130:JCM 21819:KACC 13276:LMG 8368:NBRC 15130:NCIB 12057:NCIMB 12057:UASM 9D
Refseq	GCF_000242775.1	ASM24277v1	SAMN02603073	Corynebacterium diphtheriae HC03	698969	HC03	2023-03-25	2012	2012-01-13	-	1	0	1	NC_016787.1	2478364	2478364	-	False	c	-	Corynebacterium diphtheriae HC03, complete sequence	-	-	FALSE	-	-	de_novo	TRUE	False	False	2339	2272	2220	52	5, 5, 5 (5S, 16S, 23S)	49	3	32	6131	1	70775	32	6131	1453	0	0	0	0	0	0	0	0	0	0.02856	FALSE	interspersed	FALSE	Bacteria	Actinomycetota	Actinomycetes	Mycobacteriales	Corynebacteriaceae	Corynebacterium	Corynebacterium diphtheriae	Corynebacterium diphtheriae	Bacteria	Actinomycetota	Actinomycetes	Mycobacteriales	Mycobacteriaceae	Corynebacterium	Corynebacterium diphtheriae	5	-	1519/1519/1519/1519/1519	NC_016787.1/NC_016787.1/NC_016787.1/NC_016787.1/NC_016787.1	703629/1131715/1887232/2178735/2355794	705148/1133234/1888751/2180254/2357313	1/1/-1/-1/-1	99.3	NC_016787_Region1:{NI-siderophore}/NC_016787_Region2:{lanthipeptide-class-ii}/NC_016787_Region3:{terpene-precursor}/NC_016787_Region4:{terpene}/NC_016787_Region5:{azole-containing-RiPP+NAPAA}/NC_016787_Region6:{betalactone}/NC_016787_Region7:{(T1PKS)x2+NRPS}	NC_016787_Region1:{1}/NC_016787_Region2:{1}/NC_016787_Region3:{1}/NC_016787_Region4:{1}/NC_016787_Region5:{2}/NC_016787_Region6:{1}/NC_016787_Region7:{3}	NC_016787_Region1:{499779-531102}/NC_016787_Region2:{679389-702322}/NC_016787_Region3:{1610745-1631920}/NC_016787_Region4:{1858254-1879126}/NC_016787_Region5:{1974044-2029289}/NC_016787_Region6:{2086604-2115613}/NC_016787_Region7:{2187786-2282167}	NC_016787_Region1:{33}/NC_016787_Region2:{31}/NC_016787_Region3:{18}/NC_016787_Region4:{18}/NC_016787_Region5:{49}/NC_016787_Region6:{27}/NC_016787_Region7:{66}	NC_016787_Region1:{BGC0000082.5[2]}/NC_016787_Region2:{-}/NC_016787_Region3:{-}/NC_016787_Region4:{BGC0000637.3[2]}/NC_016787_Region5:{BGC0002174.2[1]}/NC_016787_Region6:{-}/NC_016787_Region7:{-}	BGC0000082.5/BGC0000637.3/BGC0002174.2	(T1PKS)x2/azole-containing-RiPP/betalactone/lanthipeptide-class-ii/NAPAA/NI-siderophore/NRPS/terpene/terpene-precursor	10	https://progenomes.embl.de/genome.cgi?gtdb_id=GCA_000242775.1	-
Refseq	GCF_000242855.2	ASM24285v2	SAMN02603349	Bacillus amyloliquefaciens IT-45	1091041	IT-45	2022-12-16	2013	2013-02-13	-	1	1	2	NC_020272.1/NC_020273.1	3936866	3928857/8009	8009	False/True	c/c	-/58x	Bacillus amyloliquefaciens IT-45, complete sequence/Bacillus amyloliquefaciens IT-45 plasmid pBA45-1, complete sequence	-	-	TRUE	Other	short_read_only	de_novo	TRUE	True/False	False/False	3936	3806	3744	62	10, 10, 10 (5S, 16S, 23S)	95	5	17	10749	3	68526	13	5965	2838	4	10749	5998	0	0	0	0	0	0	0.01741	TRUE	tandem	FALSE	Bacteria	Bacillota	Bacilli	Bacillales	Bacillaceae	Bacillus	Bacillus amyloliquefaciens	Bacillus amyloliquefaciens	Bacteria	Bacillota	Bacilli	Bacillales	Bacillaceae	Bacillus	Bacillus velezensis	10	-	1550/1550/1550/1550/1550/1550/1550/1550/1550/1551	NC_020272.1/NC_020272.1/NC_020272.1/NC_020272.1/NC_020272.1/NC_020272.1/NC_020272.1/NC_020272.1/NC_020272.1/NC_020272.1	980120/3089910/3351119/3753648/3759475/3765366/3829955/3835782/3895812/3917549	981670/3091460/3352669/3755198/3761025/3766916/3831505/3837332/3897362/3919100	1/-1/-1/-1/-1/-1/-1/-1/-1/-1	99.6	NC_020272_Region1:{other}/NC_020272_Region2:{RiPP-like+NRP-metallophore+NRPS+terpene-precursor}/NC_020272_Region3:{terpene-precursor}/NC_020272_Region4:{transAT-PKS}/NC_020272_Region5:{T3PKS}/NC_020272_Region6:{terpene}/NC_020272_Region7:{(NRPS)x2+betalactone+transAT-PKS}/NC_020272_Region8:{transAT-PKS+(NRPS)x2+T3PKS}/NC_020272_Region9:{transAT-PKS}/NC_020272_Region10:{lanthipeptide-class-ii}/NC_020272_Region11:{terpene}/NC_020272_Region12:{PKS-like}/NC_020272_Region13:{NRPS}	NC_020272_Region1:{1}/NC_020272_Region2:{4}/NC_020272_Region3:{1}/NC_020272_Region4:{1}/NC_020272_Region5:{1}/NC_020272_Region6:{1}/NC_020272_Region7:{4}/NC_020272_Region8:{4}/NC_020272_Region9:{1}/NC_020272_Region10:{1}/NC_020272_Region11:{1}/NC_020272_Region12:{1}/NC_020272_Region13:{1}	NC_020272_Region1:{286963-328381}/NC_020272_Region2:{851038-916400}/NC_020272_Region3:{1511302-1532192}/NC_020272_Region4:{1555504-1661670}/NC_020272_Region5:{1778005-1819105}/NC_020272_Region6:{1869472-1891355}/NC_020272_Region7:{1913979-2051808}/NC_020272_Region8:{2108647-2218767}/NC_020272_Region9:{2437588-2525797}/NC_020272_Region10:{2690983-2719872}/NC_020272_Region11:{2878583-2899323}/NC_020272_Region12:{2981336-3022580}/NC_020272_Region13:{3559252-3613892}	NC_020272_Region1:{42}/NC_020272_Region2:{64}/NC_020272_Region3:{23}/NC_020272_Region4:{59}/NC_020272_Region5:{49}/NC_020272_Region6:{22}/NC_020272_Region7:{65}/NC_020272_Region8:{52}/NC_020272_Region9:{44}/NC_020272_Region10:{35}/NC_020272_Region11:{22}/NC_020272_Region12:{41}/NC_020272_Region13:{41}	NC_020272_Region1:{BGC0001184.4[7]||BGC0000888.5[5]||BGC0000796.3[3]||BGC0000794.5[3]||BGC0000795.3[2]}/NC_020272_Region2:{BGC0000309.5[7]||BGC0002695.2[7]||BGC0000401.5[6]||BGC0001185.5[5]||BGC0000616.4[6]||BGC0000368.5[5]||BGC0002324.3[4]||BGC0001345.5[4]||BGC0002492.3[4]||BGC0002688.2[4]||BGC0002528.3[4]||BGC0000359.5[3]||BGC0000392.5[3]||BGC0001890.3[4]||BGC0002476.2[4]||BGC0002014.3[2]||BGC0002373.3[2]||BGC0002689.2[3]||BGC0002413.3[3]||BGC0001502.4[3]||BGC0002491.3[3]||BGC0002679.2[3]||BGC0002474.2[3]||BGC0001437.5[3]||BGC0001444.5[3]||BGC0001213.5[3]||BGC0002493.3[3]||BGC0001370.4[2]||BGC0000315.5[2]||BGC0000374.5[2]||BGC0001214.5[2]||BGC0001967.4[2]||BGC0000379.5[2]||BGC0000296.5[2]||BGC0000341.5[2]||BGC0000415.5[2]||BGC0000460.5[2]||BGC0001292.5[2]||BGC0001783.5[2]||BGC0001848.4[2]||BGC0001850.4[2]||BGC0001731.5[2]||BGC0001732.5[2]||BGC0001675.5[2]||BGC0001652.5[2]||BGC0000352.5[2]||BGC0002696.2[2]||BGC0000371.5[2]||BGC0002494.3[2]||BGC0000454.5[2]}/NC_020272_Region3:{-}/NC_020272_Region4:{BGC0000176.5[15]||BGC0001089.5[6]||BGC0001520.3[5]||BGC0000172.5[3]||BGC0000178.5[4]||BGC0001470.5[4]||BGC0001795.3[3]||BGC0001099.5[4]||BGC0002814.2[4]||BGC0001031.5[4]||BGC0001032.3[4]||BGC0002455.3[4]||BGC0000182.5[4]||BGC0001115.5[4]||BGC0000184.5[2]||BGC0001656.3[2]||BGC0001025.5[3]||BGC0000186.5[3]||BGC0000967.5[3]||BGC0001751.3[3]||BGC0002385.3[3]||BGC0000173.5[3]||BGC0002374.2[3]||BGC0000995.5[2]||BGC0002055.3[2]||BGC0002082.3[2]||BGC0001091.5[2]||BGC0001853.3[2]||BGC0002153.2[2]||BGC0002810.2[2]||BGC0002068.3[2]||BGC0002118.3[2]||BGC0002119.3[2]||BGC0001761.3[2]||BGC0001357.3[2]||BGC0001064.5[2]||BGC0001566.3[2]||BGC0001835.2[2]||BGC0002296.2[2]||BGC0001001.5[2]||BGC0002542.2[2]||BGC0001971.3[2]}/NC_020272_Region5:{-}/NC_020272_Region6:{-}/NC_020272_Region7:{BGC0001095.5[15]||BGC0000407.5[13]||BGC0001090.5[11]||BGC0001103.5[10]||BGC0001098.5[8]||BGC0000402.4[4]||BGC0001536.4[2]||BGC0001715.4[2]||BGC0001728.4[2]||BGC0000400.5[2]||BGC0001843.2[2]||BGC0002284.3[4]||BGC0000774.4[2]}/NC_020272_Region8:{BGC0001089.5[14]||BGC0001520.3[8]||BGC0001470.5[7]||BGC0002455.3[6]||BGC0002385.3[6]||BGC0001099.5[6]||BGC0001032.3[5]||BGC0000178.5[5]||BGC0000182.5[5]||BGC0001115.5[5]||BGC0001564.4[6]||BGC0000967.5[5]||BGC0001031.5[5]||BGC0002055.3[5]||BGC0002374.2[5]||BGC0000995.5[5]||BGC0001113.5[5]||BGC0001025.5[5]||BGC0002153.2[4]||BGC0002810.2[4]||BGC0000186.5[4]||BGC0002814.2[4]||BGC0001751.3[5]||BGC0001110.5[4]||BGC0001071.4[4]||BGC0001114.5[4]||BGC0002059.3[4]||BGC0000176.5[4]||BGC0000173.5[4]||BGC0002068.3[3]||BGC0002082.3[3]||BGC0001091.5[3]||BGC0001835.2[3]||BGC0000205.3[3]||BGC0001761.3[3]||BGC0001772.3[2]||BGC0001186.4[2]||BGC0000177.5[2]||BGC0000083.5[2]||BGC0001644.4[2]||BGC0001357.3[3]||BGC0001064.5[3]||BGC0001566.3[3]||BGC0002542.2[3]||BGC0002296.2[3]||BGC0001001.5[3]||BGC0000976.5[3]||BGC0001165.5[3]||BGC0001971.3[3]||BGC0000255.5[3]}/NC_020272_Region9:{BGC0000181.5[10]||BGC0001383.3[9]||BGC0001069.5[3]||BGC0001089.5[2]||BGC0001520.3[2]||BGC0000176.5[2]||BGC0002087.3[2]||BGC0002083.3[2]||BGC0001099.5[2]||BGC0002810.2[2]}/NC_020272_Region10:{-}/NC_020272_Region11:{-}/NC_020272_Region12:{BGC0000693.5[2]||BGC0002122.2[2]}/NC_020272_Region13:{BGC0000433.5[18]||BGC0000381.5[4]}	(BGC0000176.5)x3/(BGC0001089.5)x3/(BGC0001099.5)x3/(BGC0001520.3)x3/(BGC0002810.2)x3/(BGC0000173.5)x2/(BGC0000178.5)x2/(BGC0000182.5)x2/(BGC0000186.5)x2/(BGC0000967.5)x2/(BGC0000995.5)x2/(BGC0001001.5)x2/(BGC0001025.5)x2/(BGC0001031.5)x2/(BGC0001032.3)x2/(BGC0001064.5)x2/(BGC0001091.5)x2/(BGC0001115.5)x2/(BGC0001357.3)x2/(BGC0001470.5)x2/(BGC0001566.3)x2/(BGC0001751.3)x2/(BGC0001761.3)x2/(BGC0001835.2)x2/(BGC0001971.3)x2/(BGC0002055.3)x2/(BGC0002068.3)x2/(BGC0002082.3)x2/(BGC0002153.2)x2/(BGC0002296.2)x2/(BGC0002374.2)x2/(BGC0002385.3)x2/(BGC0002455.3)x2/(BGC0002542.2)x2/(BGC0002814.2)x2/BGC0000083.5/BGC0000172.5/BGC0000177.5/BGC0000181.5/BGC0000184.5/BGC0000205.3/BGC0000255.5/BGC0000296.5/BGC0000309.5/BGC0000315.5/BGC0000341.5/BGC0000352.5/BGC0000359.5/BGC0000368.5/BGC0000371.5/BGC0000374.5/BGC0000379.5/BGC0000381.5/BGC0000392.5/BGC0000400.5/BGC0000401.5/BGC0000402.4/BGC0000407.5/BGC0000415.5/BGC0000433.5/BGC0000454.5/BGC0000460.5/BGC0000616.4/BGC0000693.5/BGC0000774.4/BGC0000794.5/BGC0000795.3/BGC0000796.3/BGC0000888.5/BGC0000976.5/BGC0001069.5/BGC0001071.4/BGC0001090.5/BGC0001095.5/BGC0001098.5/BGC0001103.5/BGC0001110.5/BGC0001113.5/BGC0001114.5/BGC0001165.5/BGC0001184.4/BGC0001185.5/BGC0001186.4/BGC0001213.5/BGC0001214.5/BGC0001292.5/BGC0001345.5/BGC0001370.4/BGC0001383.3/BGC0001437.5/BGC0001444.5/BGC0001502.4/BGC0001536.4/BGC0001564.4/BGC0001644.4/BGC0001652.5/BGC0001656.3/BGC0001675.5/BGC0001715.4/BGC0001728.4/BGC0001731.5/BGC0001732.5/BGC0001772.3/BGC0001783.5/BGC0001795.3/BGC0001843.2/BGC0001848.4/BGC0001850.4/BGC0001853.3/BGC0001890.3/BGC0001967.4/BGC0002014.3/BGC0002059.3/BGC0002083.3/BGC0002087.3/BGC0002118.3/BGC0002119.3/BGC0002122.2/BGC0002284.3/BGC0002324.3/BGC0002373.3/BGC0002413.3/BGC0002474.2/BGC0002476.2/BGC0002491.3/BGC0002492.3/BGC0002493.3/BGC0002494.3/BGC0002528.3/BGC0002679.2/BGC0002688.2/BGC0002689.2/BGC0002695.2/BGC0002696.2	(NRPS)x6/(transAT-PKS)x4/(T3PKS)x2/(terpene)x2/(terpene-precursor)x2/betalactone/lanthipeptide-class-ii/NRP-metallophore/other/PKS-like/RiPP-like	22	https://progenomes.embl.de/genome.cgi?gtdb_id=GCA_000242855.2	-
Refseq	GCF_000242895.2	ASM24289v3	SAMN02598535	Bacillus sp. 1NLA3E	666686	1NLA3E	2022-12-14	2013	2013-04-30	Newbler v2.3	1	0	1	NC_021171.1	4815602	4815602	-	False	c	30x	Bacillus sp. 1NLA3E, complete sequence	-	-	FALSE	Other	short_read_only	de_novo	TRUE	False	False	4713	4582	4463	120	12, 12, 12 (5S, 16S, 23S)	90	5	83	5941	1	177898	77	5941	1829	6	5586	650	0	0	0	0	0	0	0.03694	FALSE	interspersed	FALSE	Bacteria	Bacillota	Bacilli	Bacillales	Bacillaceae	Bacillus	Bacillus sp. 1NLA3E	-	Bacteria	Bacillota	Bacilli	Bacillales_B	DSM-18226	Bacillus_BU	Bacillus_BU sp000242895	12	-	1550/1550/1550/1550/1550/1550/1550/1551/1550/1549/1550/1550	NC_021171.1/NC_021171.1/NC_021171.1/NC_021171.1/NC_021171.1/NC_021171.1/NC_021171.1/NC_021171.1/NC_021171.1/NC_021171.1/NC_021171.1/NC_021171.1	10443/32183/89274/95158/164617/216148/333195/338410/772375/2273082/2450556/3877197	11993/33733/90824/96708/166167/217698/334745/339961/773925/2274631/2452106/3878747	1/1/1/1/1/1/1/1/1/1/-1/-1	99.4	NC_021171_Region1:{azole-containing-RiPP}/NC_021171_Region2:{phosphonate}/NC_021171_Region3:{lassopeptide}/NC_021171_Region4:{RRE-containing}/NC_021171_Region5:{RiPP-like}/NC_021171_Region6:{RiPP-like+betalactone}/NC_021171_Region7:{ranthipeptide}/NC_021171_Region8:{deazapurine}/NC_021171_Region9:{terpene-precursor}/NC_021171_Region10:{terpene}/NC_021171_Region11:{RiPP-like}/NC_021171_Region12:{T3PKS}/NC_021171_Region13:{terpene-precursor}	NC_021171_Region1:{1}/NC_021171_Region2:{1}/NC_021171_Region3:{1}/NC_021171_Region4:{1}/NC_021171_Region5:{1}/NC_021171_Region6:{2}/NC_021171_Region7:{1}/NC_021171_Region8:{1}/NC_021171_Region9:{1}/NC_021171_Region10:{1}/NC_021171_Region11:{1}/NC_021171_Region12:{1}/NC_021171_Region13:{1}	NC_021171_Region1:{145490-169038}/NC_021171_Region2:{737172-751659}/NC_021171_Region3:{951997-975915}/NC_021171_Region4:{992732-1012998}/NC_021171_Region5:{1562108-1572329}/NC_021171_Region6:{1675977-1709501}/NC_021171_Region7:{2123905-2145311}/NC_021171_Region8:{2218997-2241511}/NC_021171_Region9:{2466007-2488388}/NC_021171_Region10:{2734439-2756328}/NC_021171_Region11:{2822057-2833997}/NC_021171_Region12:{3145215-3186300}/NC_021171_Region13:{3347924-3368817}	NC_021171_Region1:{22}/NC_021171_Region2:{13}/NC_021171_Region3:{22}/NC_021171_Region4:{17}/NC_021171_Region5:{9}/NC_021171_Region6:{31}/NC_021171_Region7:{16}/NC_021171_Region8:{24}/NC_021171_Region9:{23}/NC_021171_Region10:{18}/NC_021171_Region11:{12}/NC_021171_Region12:{36}/NC_021171_Region13:{23}	NC_021171_Region1:{-}/NC_021171_Region2:{-}/NC_021171_Region3:{BGC0001356.4[5]||BGC0000760.5[2]}/NC_021171_Region4:{BGC0001356.4[3]}/NC_021171_Region5:{-}/NC_021171_Region6:{BGC0001095.5[7]||BGC0001103.5[4]||BGC0000407.5[3]||BGC0002284.3[4]||BGC0001098.5[2]||BGC0001090.5[2]||BGC0000774.4[2]}/NC_021171_Region7:{-}/NC_021171_Region8:{-}/NC_021171_Region9:{-}/NC_021171_Region10:{-}/NC_021171_Region11:{-}/NC_021171_Region12:{-}/NC_021171_Region13:{BGC0001595.3[2]||BGC0000216.5[2]}	(BGC0001356.4)x2/BGC0000216.5/BGC0000407.5/BGC0000760.5/BGC0000774.4/BGC0001090.5/BGC0001095.5/BGC0001098.5/BGC0001103.5/BGC0001595.3/BGC0002284.3	(RiPP-like)x3/(terpene-precursor)x2/azole-containing-RiPP/betalactone/deazapurine/lassopeptide/phosphonate/ranthipeptide/RRE-containing/T3PKS/terpene	14	-	-
Refseq	GCF_000242915.1	ASM24291v2	SAMN02470075	Sulfurimonas gotlandica GD1	929558	GD1	2023-05-28	2012	2012-01-18	Celera Assembler v. MAY-2007	1	0	1	NZ_AFRZ01000001.1	2952682	2952682	-	False	l	9x	Sulfurimonas gotlandica GD1 chromosome, whole genome shotgun sequence	-	-	FALSE	Other	short_read_only	de_novo	TRUE	False	False	2921	2857	2842	15	4, 4, 4 (5S, 16S, 23S)	49	3	20	5600	1	48152	17	5600	1292	3	5175	3086	0	0	0	0	0	0	0.01631	FALSE	interspersed	FALSE	Bacteria	Campylobacterota	Epsilonproteobacteria	Campylobacterales	Sulfurimonadaceae	Sulfurimonas	Sulfurimonas gotlandica	Sulfurimonas gotlandica	Bacteria	Campylobacterota	Campylobacteria	Campylobacterales	Sulfurimonadaceae	Sulfurimonas	Sulfurimonas gotlandica	4	-	1516/1516/1516/1516	NZ_AFRZ01000001.1/NZ_AFRZ01000001.1/NZ_AFRZ01000001.1/NZ_AFRZ01000001.1	804669/1226315/1961669/2231724	806185/1227831/1963185/2233240	-1/-1/1/1	100	NZ_AFRZ01000001_Region1:{RiPP-like}/NZ_AFRZ01000001_Region2:{terpene-precursor}/NZ_AFRZ01000001_Region3:{arylpolyene+resorcinol}/NZ_AFRZ01000001_Region4:{hserlactone}	NZ_AFRZ01000001_Region1:{1}/NZ_AFRZ01000001_Region2:{1}/NZ_AFRZ01000001_Region3:{2}/NZ_AFRZ01000001_Region4:{1}	NZ_AFRZ01000001_Region1:{421434-433041}/NZ_AFRZ01000001_Region2:{953651-974499}/NZ_AFRZ01000001_Region3:{1378532-1440513}/NZ_AFRZ01000001_Region4:{2810306-2830893}	NZ_AFRZ01000001_Region1:{7}/NZ_AFRZ01000001_Region2:{23}/NZ_AFRZ01000001_Region3:{72}/NZ_AFRZ01000001_Region4:{20}	NZ_AFRZ01000001_Region1:{-}/NZ_AFRZ01000001_Region2:{-}/NZ_AFRZ01000001_Region3:{BGC0000838.3[4]||BGC0000837.4[2]}/NZ_AFRZ01000001_Region4:{-}	BGC0000837.4/BGC0000838.3	arylpolyene/hserlactone/resorcinol/RiPP-like/terpene-precursor	5	-	DSM 19862:JCM 16533
Refseq	GCF_000243075.1	ASM24307v1	SAMN02603427	Oceanimonas sp. GK1	511062	GK1	2023-08-14	2012	2012-01-19	-	1	2	3	NC_016745.1/NC_016746.1/NC_016747.1	3527244	3514537/8462/4245	8462	False/True/True	c/c/c	-	Oceanimonas sp. GK1, complete sequence/Oceanimonas sp. GK1 plasmid pOCEGK01, complete sequence/Oceanimonas sp. GK1 plasmid pOCEGK02, complete sequence	-	-	FALSE	-	-	de_novo	TRUE	True/False/False	False/False/False	3352	3237	3221	16	8, 7, 7 (5S, 16S, 23S)	89	4	47	5849	1	89000	46	5849	1308	1	1027	1027	0	0	0	0	0	0	0.02523	FALSE	interspersed	FALSE	Bacteria	Pseudomonadota	Gammaproteobacteria	Aeromonadales	Aeromonadaceae	Oceanimonas	Oceanimonas sp. GK1	-	Bacteria	Pseudomonadota	Gammaproteobacteria	Enterobacterales	Aeromonadaceae	Oceanimonas	Oceanimonas sp000243075	7	-	1544/1544/1544/1542/1544/1544/1544	NC_016745.1/NC_016745.1/NC_016745.1/NC_016745.1/NC_016745.1/NC_016745.1/NC_016745.1	174933/373666/488446/737948/857753/1064194/1192416	176477/375210/489990/739490/859297/1065738/1193960	-1/-1/1/1/1/1/1	99.3	NC_016745_Region1:{RiPP-like}/NC_016745_Region2:{NI-siderophore}/NC_016745_Region3:{terpene-precursor}/NC_016745_Region4:{ectoine}/NC_016745_Region5:{RiPP-like}/NC_016745_Region6:{NRPS-like}	NC_016745_Region1:{1}/NC_016745_Region2:{1}/NC_016745_Region3:{1}/NC_016745_Region4:{1}/NC_016745_Region5:{1}/NC_016745_Region6:{1}	NC_016745_Region1:{55396-66286}/NC_016745_Region2:{746012-777519}/NC_016745_Region3:{1262895-1283782}/NC_016745_Region4:{2494474-2504881}/NC_016745_Region5:{2979842-2991596}/NC_016745_Region6:{3198714-3241557}	NC_016745_Region1:{10}/NC_016745_Region2:{28}/NC_016745_Region3:{19}/NC_016745_Region4:{9}/NC_016745_Region5:{8}/NC_016745_Region6:{30}	NC_016745_Region1:{-}/NC_016745_Region2:{BGC0002694.2[2]}/NC_016745_Region3:{-}/NC_016745_Region4:{BGC0000854.3[4]||BGC0000857.3[4]||BGC0000856.3[4]||BGC0000859.3[4]||BGC0000860.3[3]||BGC0000855.3[3]||BGC0000852.5[2]||BGC0002052.3[2]||BGC0000858.3[2]||BGC0000853.3[2]}/NC_016745_Region5:{-}/NC_016745_Region6:{BGC0000773.3[5]||BGC0000774.4[4]||BGC0000782.3[4]||BGC0000785.3[4]||BGC0000780.3[4]||BGC0002452.2[3]||BGC0000797.5[3]||BGC0000759.5[3]||BGC0000768.5[3]||BGC0000794.5[3]||BGC0002302.2[3]||BGC0000766.3[3]||BGC0002541.2[2]||BGC0001818.4[2]||BGC0001764.4[2]||BGC0001593.5[2]||BGC0000960.5[2]||BGC0000792.3[2]||BGC0001412.3[2]||BGC0000791.3[2]||BGC0000790.3[2]||BGC0000801.5[2]||BGC0000795.3[2]||BGC0000053.5[2]||BGC0000775.3[2]||BGC0000796.3[2]}	BGC0000053.5/BGC0000759.5/BGC0000766.3/BGC0000768.5/BGC0000773.3/BGC0000774.4/BGC0000775.3/BGC0000780.3/BGC0000782.3/BGC0000785.3/BGC0000790.3/BGC0000791.3/BGC0000792.3/BGC0000794.5/BGC0000795.3/BGC0000796.3/BGC0000797.5/BGC0000801.5/BGC0000852.5/BGC0000853.3/BGC0000854.3/BGC0000855.3/BGC0000856.3/BGC0000857.3/BGC0000858.3/BGC0000859.3/BGC0000860.3/BGC0000960.5/BGC0001412.3/BGC0001593.5/BGC0001764.4/BGC0001818.4/BGC0002052.3/BGC0002302.2/BGC0002452.2/BGC0002541.2/BGC0002694.2	(RiPP-like)x2/ectoine/NI-siderophore/NRPS-like/terpene-precursor	6	https://progenomes.embl.de/genome.cgi?gtdb_id=GCA_000243075.1	-
Refseq	GCF_000243115.2	ASM24311v3	SAMN02261390	Niabella soli DSM 19437	929713	DSM 19437	2023-10-20	2014	2014-01-03	Newbler v2.3	1	0	1	NZ_CP007035.1	4697343	4697343	-	False	c	30x	Niabella soli DSM 19437 chromosome, complete genome	-	-	FALSE	Other	short_read_only	de_novo	TRUE	False	False	3838	3789	3785	4	2, 2, 2 (5S, 16S, 23S)	40	3	6	5665	1	14192	4	5665	3242	2	685	610	0	0	0	0	0	0	0.00302	FALSE	interspersed	FALSE	Bacteria	Bacteroidota	Chitinophagia	Chitinophagales	Chitinophagaceae	Niabella	Niabella soli	Niabella soli	Bacteria	Bacteroidota	Bacteroidia	Chitinophagales	Chitinophagaceae	Niabella	Niabella soli	2	-	1528/1528	NZ_CP007035.1/NZ_CP007035.1	2227727/4615427	2229255/4616955	-1/1	99.9	NZ_CP007035_Region1:{T1PKS+NRPS}/NZ_CP007035_Region2:{terpene-precursor}/NZ_CP007035_Region3:{RiPP-like}/NZ_CP007035_Region4:{NRPS-like}/NZ_CP007035_Region5:{resorcinol}/NZ_CP007035_Region6:{arylpolyene}/NZ_CP007035_Region7:{arylpolyene}	NZ_CP007035_Region1:{2}/NZ_CP007035_Region2:{1}/NZ_CP007035_Region3:{1}/NZ_CP007035_Region4:{1}/NZ_CP007035_Region5:{1}/NZ_CP007035_Region6:{1}/NZ_CP007035_Region7:{1}	NZ_CP007035_Region1:{209571-257270}/NZ_CP007035_Region2:{1000296-1021261}/NZ_CP007035_Region3:{1917058-1927888}/NZ_CP007035_Region4:{1953195-1995774}/NZ_CP007035_Region5:{2835561-2876703}/NZ_CP007035_Region6:{2899619-2950053}/NZ_CP007035_Region7:{3752440-3793636}	NZ_CP007035_Region1:{35}/NZ_CP007035_Region2:{20}/NZ_CP007035_Region3:{11}/NZ_CP007035_Region4:{37}/NZ_CP007035_Region5:{39}/NZ_CP007035_Region6:{50}/NZ_CP007035_Region7:{38}	NZ_CP007035_Region1:{BGC0002697.3[2]}/NZ_CP007035_Region2:{-}/NZ_CP007035_Region3:{-}/NZ_CP007035_Region4:{-}/NZ_CP007035_Region5:{BGC0000838.3[5]}/NZ_CP007035_Region6:{BGC0000838.3[5]}/NZ_CP007035_Region7:{BGC0000838.3[3]}	(BGC0000838.3)x3/BGC0002697.3	(arylpolyene)x2/NRPS/NRPS-like/resorcinol/RiPP-like/T1PKS/terpene-precursor	8	-	DSM 19437:KACC 12604
Refseq	GCF_000243135.2	ASM24313v3	SAMN02232012	Desulfitobacterium dichloroeliminans LMG P-21439	871963	LMG P-21439	2023-05-14	2012	2012-12-19	Newbler v2.3	1	0	1	NC_019903.1	3624449	3624449	-	False	c	30x	Desulfitobacterium dichloroeliminans LMG P-21439, complete sequence	-	-	FALSE	Other	short_read_only	de_novo	TRUE	False	False	3484	3390	3351	39	6, 6, 6 (5S, 16S, 23S)	72	4	74	3968	1	151574	70	3968	1936	4	1069	756	0	0	0	0	0	0	0.04182	FALSE	interspersed	FALSE	Bacteria	Bacillota	Clostridia	Eubacteriales	Desulfitobacteriaceae	Desulfitobacterium	Desulfitobacterium dichloroeliminans	Desulfitobacterium dichloroeliminans	Bacteria	Bacillota	Desulfitobacteriia	Desulfitobacteriales	Desulfitobacteriaceae	Desulfitobacterium	Desulfitobacterium dichloroeliminans	6	-	1664/1664/1669/1733/1733/1664	NC_019903.1/NC_019903.1/NC_019903.1/NC_019903.1/NC_019903.1/NC_019903.1	96682/197038/227777/1812546/2245526/2593387	98346/198702/229446/1814279/2247259/2595051	1/1/1/1/-1/-1	93.3	NC_019903_Region1:{cyclic-lactone-autoinducer}/NC_019903_Region2:{terpene-precursor}/NC_019903_Region3:{terpene}/NC_019903_Region4:{ranthipeptide}	NC_019903_Region1:{1}/NC_019903_Region2:{1}/NC_019903_Region3:{1}/NC_019903_Region4:{1}	NC_019903_Region1:{688645-709229}/NC_019903_Region2:{2455577-2476446}/NC_019903_Region3:{3431605-3453200}/NC_019903_Region4:{3579798-3601513}	NC_019903_Region1:{15}/NC_019903_Region2:{23}/NC_019903_Region3:{17}/NC_019903_Region4:{21}	NC_019903_Region1:{-}/NC_019903_Region2:{BGC0000668.5[2]||BGC0001595.3[2]||BGC0001501.5[2]||BGC0001594.3[2]||BGC0001126.4[2]||BGC0001612.3[2]}/NC_019903_Region3:{-}/NC_019903_Region4:{-}	BGC0000668.5/BGC0001126.4/BGC0001501.5/BGC0001594.3/BGC0001595.3/BGC0001612.3	cyclic-lactone-autoinducer/ranthipeptide/terpene/terpene-precursor	4	-	-
Refseq	GCF_000243155.2	ASM24315v3	SAMN02261389	Desulfitobacterium dehalogenans ATCC 51507	756499	ATCC 51507	2023-05-14	2012	2012-06-11	Newbler v2.3	1	0	1	NC_018017.1	4321753	4321753	-	False	c	30x	Desulfitobacterium dehalogenans ATCC 51507, complete sequence	-	-	FALSE	Other	short_read_only	de_novo	TRUE	False	False	4239	4142	4091	51	6, 6, 6 (5S, 16S, 23S)	75	4	47	5768	1	91119	41	5768	1703	6	3060	1008	0	0	0	0	0	0	0.02108	FALSE	interspersed	FALSE	Bacteria	Bacillota	Clostridia	Eubacteriales	Desulfitobacteriaceae	Desulfitobacterium	Desulfitobacterium dehalogenans	Desulfitobacterium dehalogenans	Bacteria	Bacillota	Desulfitobacteriia	Desulfitobacteriales	Desulfitobacteriaceae	Desulfitobacterium	Desulfitobacterium dehalogenans	6	-	1567/1682/1567/1682/1681/1682	NC_018017.1/NC_018017.1/NC_018017.1/NC_018017.1/NC_018017.1/NC_018017.1	134641/220004/246901/2118105/2636546/3061354	136208/221686/248468/2119787/2638227/3063036	1/1/1/1/-1/-1	91.7	NC_018017_Region1:{terpene-precursor}/NC_018017_Region2:{cyclic-lactone-autoinducer}/NC_018017_Region3:{terpene-precursor}/NC_018017_Region4:{terpene-precursor}/NC_018017_Region5:{terpene}/NC_018017_Region6:{ranthipeptide}	NC_018017_Region1:{1}/NC_018017_Region2:{1}/NC_018017_Region3:{1}/NC_018017_Region4:{1}/NC_018017_Region5:{1}/NC_018017_Region6:{1}	NC_018017_Region1:{78344-99300}/NC_018017_Region2:{808841-829422}/NC_018017_Region3:{2648631-2669590}/NC_018017_Region4:{2921300-2942169}/NC_018017_Region5:{4068812-4090401}/NC_018017_Region6:{4277937-4299665}	NC_018017_Region1:{22}/NC_018017_Region2:{16}/NC_018017_Region3:{19}/NC_018017_Region4:{23}/NC_018017_Region5:{15}/NC_018017_Region6:{19}	NC_018017_Region1:{-}/NC_018017_Region2:{-}/NC_018017_Region3:{-}/NC_018017_Region4:{BGC0000668.5[2]||BGC0001126.4[2]||BGC0001501.5[2]||BGC0001594.3[2]||BGC0001612.3[2]||BGC0001595.3[2]}/NC_018017_Region5:{-}/NC_018017_Region6:{-}	BGC0000668.5/BGC0001126.4/BGC0001501.5/BGC0001594.3/BGC0001595.3/BGC0001612.3	(terpene-precursor)x3/cyclic-lactone-autoinducer/ranthipeptide/terpene	6	-	ATCC 51507:DSM 9161
Refseq	GCF_000244875.1	ASM24487v1	SAMN02261430	Clostridium sp. BNL1100	755731	BNL1100	2023-04-12	2012	2012-01-25	Newbler v2.3	1	0	1	NC_016791.1	4613747	4613747	-	False	c	30x	Clostridium sp. BNL1100, complete sequence	-	-	FALSE	Other	short_read_only	de_novo	TRUE	False	False	4089	4000	3961	39	8, 8, 8 (5S, 16S, 23S)	61	4	51	5967	1	113585	43	5967	1980	8	2822	1020	0	0	0	0	0	0	0.02462	FALSE	interspersed	FALSE	Bacteria	Bacillota	Clostridia	Eubacteriales	Clostridiaceae	Clostridium	Clostridium sp. BNL1100	-	Bacteria	Bacillota	Clostridia	Acetivibrionales	DSM-27016	Ruminiclostridium	Ruminiclostridium sp000244875	8	-	1522/1522/1522/1522/1653/1653/1522/1522	NC_016791.1/NC_016791.1/NC_016791.1/NC_016791.1/NC_016791.1/NC_016791.1/NC_016791.1/NC_016791.1	475925/926311/1500279/1812501/1861602/2154151/4512458/4601275	477447/927833/1501801/1814023/1863255/2155804/4513980/4602797	1/1/1/1/1/1/-1/-1	91	NC_016791_Region1:{triceptide}/NC_016791_Region2:{ranthipeptide}/NC_016791_Region3:{transAT-PKS+NRPS}/NC_016791_Region4:{NRPS-like}/NC_016791_Region5:{thioamide-NRP}/NC_016791_Region6:{RRE-containing}/NC_016791_Region7:{NRPS+T1PKS+transAT-PKS}/NC_016791_Region8:{cyclic-lactone-autoinducer}/NC_016791_Region9:{NRPS+transAT-PKS-like}/NC_016791_Region10:{cyclic-lactone-autoinducer}/NC_016791_Region11:{ranthipeptide}/NC_016791_Region12:{NRPS}/NC_016791_Region13:{terpene-precursor}/NC_016791_Region14:{ranthipeptide}/NC_016791_Region15:{cyclic-lactone-autoinducer}/NC_016791_Region16:{furan+NRPS+T1PKS}/NC_016791_Region17:{RiPP-like}/NC_016791_Region18:{NRPS+T1PKS}/NC_016791_Region19:{HR-T2PKS}/NC_016791_Region20:{terpene}/NC_016791_Region21:{lanthipeptide-class-ii+cyclic-lactone-autoinducer}/NC_016791_Region22:{lanthipeptide-class-ii}/NC_016791_Region23:{lincosamides+NRPS}/NC_016791_Region24:{ranthipeptide}/NC_016791_Region25:{cyclic-lactone-autoinducer}	NC_016791_Region1:{1}/NC_016791_Region2:{1}/NC_016791_Region3:{2}/NC_016791_Region4:{1}/NC_016791_Region5:{1}/NC_016791_Region6:{1}/NC_016791_Region7:{3}/NC_016791_Region8:{1}/NC_016791_Region9:{2}/NC_016791_Region10:{1}/NC_016791_Region11:{1}/NC_016791_Region12:{1}/NC_016791_Region13:{1}/NC_016791_Region14:{1}/NC_016791_Region15:{1}/NC_016791_Region16:{3}/NC_016791_Region17:{1}/NC_016791_Region18:{2}/NC_016791_Region19:{1}/NC_016791_Region20:{1}/NC_016791_Region21:{2}/NC_016791_Region22:{1}/NC_016791_Region23:{2}/NC_016791_Region24:{1}/NC_016791_Region25:{1}	NC_016791_Region1:{196499-218625}/NC_016791_Region2:{395483-416889}/NC_016791_Region3:{487546-578867}/NC_016791_Region4:{621393-663153}/NC_016791_Region5:{745398-796143}/NC_016791_Region6:{814622-836079}/NC_016791_Region7:{964355-1076661}/NC_016791_Region8:{1320540-1341151}/NC_016791_Region9:{1488525-1564282}/NC_016791_Region10:{1642940-1663074}/NC_016791_Region11:{1817303-1838926}/NC_016791_Region12:{2198970-2250633}/NC_016791_Region13:{2556641-2577525}/NC_016791_Region14:{2821253-2842659}/NC_016791_Region15:{2858430-2879145}/NC_016791_Region16:{2950934-3025726}/NC_016791_Region17:{3082773-3094974}/NC_016791_Region18:{3144417-3210243}/NC_016791_Region19:{3330488-3372926}/NC_016791_Region20:{3418473-3443146}/NC_016791_Region21:{3468376-3508543}/NC_016791_Region22:{3692019-3715075}/NC_016791_Region23:{3715305-3794875}/NC_016791_Region24:{3834448-3855899}/NC_016791_Region25:{4551739-4572305}	NC_016791_Region1:{21}/NC_016791_Region2:{19}/NC_016791_Region3:{62}/NC_016791_Region4:{34}/NC_016791_Region5:{48}/NC_016791_Region6:{20}/NC_016791_Region7:{52}/NC_016791_Region8:{31}/NC_016791_Region9:{41}/NC_016791_Region10:{14}/NC_016791_Region11:{21}/NC_016791_Region12:{30}/NC_016791_Region13:{24}/NC_016791_Region14:{20}/NC_016791_Region15:{18}/NC_016791_Region16:{53}/NC_016791_Region17:{9}/NC_016791_Region18:{33}/NC_016791_Region19:{40}/NC_016791_Region20:{18}/NC_016791_Region21:{44}/NC_016791_Region22:{20}/NC_016791_Region23:{63}/NC_016791_Region24:{17}/NC_016791_Region25:{16}	NC_016791_Region1:{-}/NC_016791_Region2:{BGC0002362.3[2]}/NC_016791_Region3:{-}/NC_016791_Region4:{-}/NC_016791_Region5:{-}/NC_016791_Region6:{-}/NC_016791_Region7:{BGC0001059.5[7]||BGC0001034.5[3]||BGC0000970.5[3]||BGC0001902.3[3]||BGC0001537.5[3]||BGC0001033.5[3]||BGC0001054.5[2]}/NC_016791_Region8:{-}/NC_016791_Region9:{BGC0001536.4[2]}/NC_016791_Region10:{-}/NC_016791_Region11:{-}/NC_016791_Region12:{-}/NC_016791_Region13:{BGC0000668.5[2]||BGC0001595.3[2]||BGC0001501.5[2]||BGC0001594.3[2]||BGC0001126.4[2]||BGC0001612.3[2]}/NC_016791_Region14:{-}/NC_016791_Region15:{BGC0002328.3[6]}/NC_016791_Region16:{-}/NC_016791_Region17:{-}/NC_016791_Region18:{-}/NC_016791_Region19:{-}/NC_016791_Region20:{-}/NC_016791_Region21:{-}/NC_016791_Region22:{-}/NC_016791_Region23:{-}/NC_016791_Region24:{-}/NC_016791_Region25:{-}	BGC0000668.5/BGC0000970.5/BGC0001033.5/BGC0001034.5/BGC0001054.5/BGC0001059.5/BGC0001126.4/BGC0001501.5/BGC0001536.4/BGC0001537.5/BGC0001594.3/BGC0001595.3/BGC0001612.3/BGC0001902.3/BGC0002328.3/BGC0002362.3	(NRPS)x7/(cyclic-lactone-autoinducer)x5/(ranthipeptide)x4/(T1PKS)x3/(lanthipeptide-class-ii)x2/(transAT-PKS)x2/furan/HR-T2PKS/lincosamides/NRPS-like/RiPP-like/RRE-containing/terpene/terpene-precursor/thioamide-NRP/transAT-PKS-like/triceptide	34	https://progenomes.embl.de/genome.cgi?gtdb_id=GCA_000244875.1	-
Refseq	GCF_000245095.1	ASM24509v2	SAMN02471813	Sulfolobus islandicus M.16.2	1132497	M.16.2	2019-10-28	2012	2012-01-25	GS De Novo Assembler v2.0.00; Consed v19	1	0	1	NZ_AHJK01000001.1	2645252	2645252	-	False	c	28x	Sulfolobus islandicus M.16.2 chromosome, whole genome shotgun sequence	-	-	FALSE	Other	short_read_only	de_novo	TRUE	False	False	2921	2870	2627	243	1, 1, 1 (5S, 16S, 23S)	46	2	32	1795	1	36410	32	1795	1218	0	0	0	0	0	0	0	0	0	0.01376	FALSE	interspersed	FALSE	Archaea	Thermoproteota	Thermoprotei	Sulfolobales	Sulfolobaceae	Saccharolobus	Saccharolobus islandicus	Saccharolobus islandicus	Archaea	Thermoproteota	Thermoprotei_A	Sulfolobales	Sulfolobaceae	Saccharolobus	Saccharolobus islandicus	1	-	1499	NZ_AHJK01000001.1	1197020	1198519	-	-	NZ_AHJK01000001_Region1:{terpene-precursor+RRE-containing}/NZ_AHJK01000001_Region2:{terpene}/NZ_AHJK01000001_Region3:{RiPP-like}	NZ_AHJK01000001_Region1:{2}/NZ_AHJK01000001_Region2:{1}/NZ_AHJK01000001_Region3:{1}	NZ_AHJK01000001_Region1:{114145-151856}/NZ_AHJK01000001_Region2:{357341-378827}/NZ_AHJK01000001_Region3:{2423146-2434186}	NZ_AHJK01000001_Region1:{49}/NZ_AHJK01000001_Region2:{26}/NZ_AHJK01000001_Region3:{11}	NZ_AHJK01000001_Region1:{-}/NZ_AHJK01000001_Region2:{-}/NZ_AHJK01000001_Region3:{-}	-	RiPP-like/RRE-containing/terpene/terpene-precursor	4	-	-
Refseq	GCF_000245175.1	ASM24517v2	SAMN02471819	Sulfolobus islandicus M.16.23	1132501	M.16.23	2019-10-28	2012	2012-01-25	GS De Novo Assembler v2.0.00; Consed v19	1	0	1	NZ_AHJO01000001.1	2601131	2601131	-	False	c	39x	Sulfolobus islandicus M.16.23 chromosome, whole genome shotgun sequence	-	-	FALSE	Other	short_read_only	de_novo	TRUE	False	False	2873	2822	2619	203	1, 1, 1 (5S, 16S, 23S)	46	2	48	1264	1	50385	48	1264	1209	0	0	0	0	0	0	0	0	0	0.01937	FALSE	interspersed	FALSE	Archaea	Thermoproteota	Thermoprotei	Sulfolobales	Sulfolobaceae	Saccharolobus	Saccharolobus islandicus	Saccharolobus islandicus	Archaea	Thermoproteota	Thermoprotei_A	Sulfolobales	Sulfolobaceae	Saccharolobus	Saccharolobus islandicus	1	-	1497	NZ_AHJO01000001.1	1139990	1141487	-	-	NZ_AHJO01000001_Region1:{terpene-precursor+RRE-containing}/NZ_AHJO01000001_Region2:{terpene}/NZ_AHJO01000001_Region3:{RiPP-like}	NZ_AHJO01000001_Region1:{2}/NZ_AHJO01000001_Region2:{1}/NZ_AHJO01000001_Region3:{1}	NZ_AHJO01000001_Region1:{115505-153216}/NZ_AHJO01000001_Region2:{352233-373502}/NZ_AHJO01000001_Region3:{2382694-2393734}	NZ_AHJO01000001_Region1:{46}/NZ_AHJO01000001_Region2:{24}/NZ_AHJO01000001_Region3:{10}	NZ_AHJO01000001_Region1:{-}/NZ_AHJO01000001_Region2:{-}/NZ_AHJO01000001_Region3:{-}	-	RiPP-like/RRE-containing/terpene/terpene-precursor	4	-	-
Refseq	GCF_000245215.1	ASM24521v2	SAMN02471808	Sulfolobus islandicus M.16.40	1132503	M.16.40	2023-08-31	2012	2012-01-25	GS De Novo Assembler v2.0.00; Consed v19	1	0	1	NZ_AHJQ01000001.1	2664783	2664783	-	False	c	35x	Sulfolobus islandicus M.16.40 chromosome, whole genome shotgun sequence	-	-	FALSE	Other	short_read_only	de_novo	TRUE	False	False	2965	2913	2665	248	1, 1, 1 (5S, 16S, 23S)	47	2	18	3141	1	21870	18	3141	924	0	0	0	0	0	0	0	0	0	0.00821	FALSE	interspersed	FALSE	Archaea	Thermoproteota	Thermoprotei	Sulfolobales	Sulfolobaceae	Saccharolobus	Saccharolobus islandicus	Saccharolobus islandicus	Archaea	Thermoproteota	Thermoprotei_A	Sulfolobales	Sulfolobaceae	Saccharolobus	Saccharolobus islandicus	1	-	1497	NZ_AHJQ01000001.1	1155778	1157275	-	-	NZ_AHJQ01000001_Region1:{terpene-precursor+RRE-containing}/NZ_AHJQ01000001_Region2:{terpene}/NZ_AHJQ01000001_Region3:{RiPP-like}	NZ_AHJQ01000001_Region1:{2}/NZ_AHJQ01000001_Region2:{1}/NZ_AHJQ01000001_Region3:{1}	NZ_AHJQ01000001_Region1:{127306-165017}/NZ_AHJQ01000001_Region2:{368147-389633}/NZ_AHJQ01000001_Region3:{2448398-2459438}	NZ_AHJQ01000001_Region1:{47}/NZ_AHJQ01000001_Region2:{23}/NZ_AHJQ01000001_Region3:{11}	NZ_AHJQ01000001_Region1:{-}/NZ_AHJQ01000001_Region2:{-}/NZ_AHJQ01000001_Region3:{-}	-	RiPP-like/RRE-containing/terpene/terpene-precursor	4	-	-
Refseq	GCF_000245235.1	ASM24523v2	SAMN02471809	Sulfolobus islandicus M.16.43	1132504	M.16.43	2023-08-31	2012	2012-01-25	GS De Novo Assembler v2.0.00; Consed v19	1	0	1	NZ_AHJR01000001.1	2589840	2589840	-	False	c	39x	Sulfolobus islandicus M.16.43 chromosome, whole genome shotgun sequence	-	-	FALSE	Other	short_read_only	de_novo	TRUE	False	False	2881	2829	2632	197	1, 1, 1 (5S, 16S, 23S)	47	2	39	1282	1	43408	39	1282	1222	0	0	0	0	0	0	0	0	0	0.01676	FALSE	interspersed	FALSE	Archaea	Thermoproteota	Thermoprotei	Sulfolobales	Sulfolobaceae	Saccharolobus	Saccharolobus islandicus	Saccharolobus islandicus	Archaea	Thermoproteota	Thermoprotei_A	Sulfolobales	Sulfolobaceae	Saccharolobus	Saccharolobus islandicus	1	-	1498	NZ_AHJR01000001.1	1125512	1127010	-	-	NZ_AHJR01000001_Region1:{terpene-precursor+RRE-containing}/NZ_AHJR01000001_Region2:{terpene}/NZ_AHJR01000001_Region3:{RiPP-like}	NZ_AHJR01000001_Region1:{2}/NZ_AHJR01000001_Region2:{1}/NZ_AHJR01000001_Region3:{1}	NZ_AHJR01000001_Region1:{121566-159278}/NZ_AHJR01000001_Region2:{359277-380763}/NZ_AHJR01000001_Region3:{2370886-2381926}	NZ_AHJR01000001_Region1:{45}/NZ_AHJR01000001_Region2:{25}/NZ_AHJR01000001_Region3:{10}	NZ_AHJR01000001_Region1:{-}/NZ_AHJR01000001_Region2:{-}/NZ_AHJR01000001_Region3:{-}	-	RiPP-like/RRE-containing/terpene/terpene-precursor	4	-	-
Refseq	GCF_000245275.1	ASM24527v2	SAMN02471811	Sulfolobus islandicus M.16.47	1132506	M.16.47	2019-10-28	2012	2012-01-25	GS De Novo Assembler v2.0.00; Consed v19	1	0	1	NZ_AHJT01000001.1	2637559	2637559	-	False	c	48x	Sulfolobus islandicus M.16.47 chromosome, whole genome shotgun sequence	-	-	FALSE	Other	short_read_only	de_novo	TRUE	False	False	2930	2879	2594	285	1, 1, 1 (5S, 16S, 23S)	46	2	49	2019	1	54379	48	2019	1215	1	536	536	0	0	0	0	0	0	0.02062	FALSE	interspersed	FALSE	Archaea	Thermoproteota	Thermoprotei	Sulfolobales	Sulfolobaceae	Saccharolobus	Saccharolobus islandicus	Saccharolobus islandicus	Archaea	Thermoproteota	Thermoprotei_A	Sulfolobales	Sulfolobaceae	Saccharolobus	Saccharolobus islandicus	1	-	1500	NZ_AHJT01000001.1	1179992	1181492	-	-	NZ_AHJT01000001_Region1:{terpene-precursor+RRE-containing}/NZ_AHJT01000001_Region2:{terpene}/NZ_AHJT01000001_Region3:{RiPP-like}	NZ_AHJT01000001_Region1:{2}/NZ_AHJT01000001_Region2:{1}/NZ_AHJT01000001_Region3:{1}	NZ_AHJT01000001_Region1:{115505-153222}/NZ_AHJT01000001_Region2:{351998-373484}/NZ_AHJT01000001_Region3:{2420333-2431373}	NZ_AHJT01000001_Region1:{45}/NZ_AHJT01000001_Region2:{25}/NZ_AHJT01000001_Region3:{11}	NZ_AHJT01000001_Region1:{-}/NZ_AHJT01000001_Region2:{-}/NZ_AHJT01000001_Region3:{-}	-	RiPP-like/RRE-containing/terpene/terpene-precursor	4	-	-
Refseq	GCF_000245495.1	ASM24549v1	SAMN02603393	Staphylococcus aureus subsp. aureus VC40	1028799	VC40	2023-09-07	2012	2012-02-01	-	1	0	1	NC_016912.1	2692570	2692570	-	False	c	-	Staphylococcus aureus subsp. aureus VC40, complete sequence	-	-	FALSE	-	-	de_novo	TRUE	False	False	2649	2570	2495	75	6, 5, 5 (5S, 16S, 23S)	59	4	31	5429	1	52275	25	5429	1518	6	3285	746	0	0	0	0	0	0	0.01941	FALSE	interspersed	FALSE	Bacteria	Bacillota	Bacilli	Bacillales	Staphylococcaceae	Staphylococcus	Staphylococcus aureus	Staphylococcus aureus	Bacteria	Bacillota	Bacilli	Staphylococcales	Staphylococcaceae	Staphylococcus	Staphylococcus aureus	5	-	1552/1552/1552/1552/1552	NC_016912.1/NC_016912.1/NC_016912.1/NC_016912.1/NC_016912.1	448817/493095/1862563/1997695/2114095	450369/494647/1864115/1999247/2115647	1/1/-1/-1/-1	100	NC_016912_Region1:{NI-siderophore}/NC_016912_Region2:{NRPS}/NC_016912_Region3:{terpene-precursor}/NC_016912_Region4:{lanthipeptide-class-i}/NC_016912_Region5:{cyclic-lactone-autoinducer}/NC_016912_Region6:{NI-siderophore}/NC_016912_Region7:{opine-like-metallophore}/NC_016912_Region8:{T3PKS+terpene}	NC_016912_Region1:{1}/NC_016912_Region2:{1}/NC_016912_Region3:{1}/NC_016912_Region4:{1}/NC_016912_Region5:{1}/NC_016912_Region6:{1}/NC_016912_Region7:{1}/NC_016912_Region8:{2}	NC_016912_Region1:{67756-102244}/NC_016912_Region2:{129043-176218}/NC_016912_Region3:{1489694-1510575}/NC_016912_Region4:{1801080-1825310}/NC_016912_Region5:{1955114-1975874}/NC_016912_Region6:{2116256-2149271}/NC_016912_Region7:{2405810-2427922}/NC_016912_Region8:{2482778-2534360}	NC_016912_Region1:{29}/NC_016912_Region2:{36}/NC_016912_Region3:{22}/NC_016912_Region4:{19}/NC_016912_Region5:{21}/NC_016912_Region6:{28}/NC_016912_Region7:{22}/NC_016912_Region8:{45}	NC_016912_Region1:{BGC0000943.5[12]}/NC_016912_Region2:{BGC0000308.5[2]||BGC0000736.3[2]}/NC_016912_Region3:{-}/NC_016912_Region4:{BGC0001618.3[8]||BGC0000508.3[4]||BGC0000514.5[6]}/NC_016912_Region5:{-}/NC_016912_Region6:{BGC0000944.5[4]}/NC_016912_Region7:{BGC0002487.3[9]||BGC0002488.3[6]}/NC_016912_Region8:{-}	BGC0000308.5/BGC0000508.3/BGC0000514.5/BGC0000736.3/BGC0000943.5/BGC0000944.5/BGC0001618.3/BGC0002487.3/BGC0002488.3	(NI-siderophore)x2/cyclic-lactone-autoinducer/lanthipeptide-class-i/NRPS/opine-like-metallophore/T3PKS/terpene/terpene-precursor	9	https://progenomes.embl.de/genome.cgi?gtdb_id=GCA_000245495.1	-
Refseq	GCF_000245515.1	ASM24551v1	SAMN02604278	Escherichia coli O55:H7 str. RM12579	1048689	RM12579	2023-02-23	2012	2012-02-01	-	1	5	6	NC_017656.1/NC_017653.1/NC_017657.1/NC_017654.1/NC_017658.1/NC_017655.1	5448306	5263980/94015/66078/12068/6211/5954	94015	False/True/True/True/True/True	c/c/c/c/c/c	-	Escherichia coli O55:H7 str. RM12579, complete sequence/Escherichia coli O55:H7 str. RM12579 plasmid p12579_1, complete sequence/Escherichia coli O55:H7 str. RM12579 plasmid p12579_2, complete sequence/Escherichia coli O55:H7 str. RM12579 plasmid p12579_3, complete sequence/Escherichia coli O55:H7 str. RM12579 plasmid p12579_4, complete sequence/Escherichia coli O55:H7 str. RM12579 plasmid p12579_5, complete sequence	-	-	FALSE	-	-	de_novo	TRUE	False/False/False/False/False/False	False/False/False/False/False/False	5348	5217	4977	240	8, 7, 7 (5S, 16S, 23S)	102	7	84	16083	3	243097	78	16083	1982	6	823	610	0	0	0	0	0	0	0.04462	TRUE	interspersed	FALSE	Bacteria	Pseudomonadota	Gammaproteobacteria	Enterobacterales	Enterobacteriaceae	Escherichia	Escherichia coli	Escherichia coli	Bacteria	Pseudomonadota	Gammaproteobacteria	Enterobacterales	Enterobacteriaceae	Escherichia	Escherichia coli	7	-	1542/1542/1542/1542/1542/1542/1542	NC_017656.1/NC_017656.1/NC_017656.1/NC_017656.1/NC_017656.1/NC_017656.1/NC_017656.1	227061/3201023/3959432/4531214/4627360/4771897/4812921	228603/3202565/3960974/4532756/4628902/4773439/4814463	1/-1/-1/1/1/1/1	99.2	NC_017656_Region1:{terpene-precursor}/NC_017656_Region2:{NRP-metallophore+NRPS}/NC_017656_Region3:{azole-containing-RiPP}/NC_017656_Region4:{arylpolyene}/NC_017656_Region5:{arylpolyene}	NC_017656_Region1:{1}/NC_017656_Region2:{2}/NC_017656_Region3:{1}/NC_017656_Region4:{1}/NC_017656_Region5:{1}	NC_017656_Region1:{533043-553942}/NC_017656_Region2:{759476-814430}/NC_017656_Region3:{1160540-1186832}/NC_017656_Region4:{1316997-1359555}/NC_017656_Region5:{4121156-4164743}	NC_017656_Region1:{21}/NC_017656_Region2:{48}/NC_017656_Region3:{19}/NC_017656_Region4:{41}/NC_017656_Region5:{48}	NC_017656_Region1:{-}/NC_017656_Region2:{BGC0002476.2[10]||BGC0002413.3[9]||BGC0002414.3[9]||BGC0002495.2[5]||BGC0002679.2[4]||BGC0000451.5[4]||BGC0000343.5[3]||BGC0002474.2[3]||BGC0002680.2[6]||BGC0000368.5[4]||BGC0001502.4[3]||BGC0000352.5[2]||BGC0001652.5[2]||BGC0002324.3[2]||BGC0002492.3[2]||BGC0000392.5[2]||BGC0000300.5[3]||BGC0001114.5[2]||BGC0000294.5[2]||BGC0002528.3[2]||BGC0001890.3[2]||BGC0000309.5[2]||BGC0002695.2[2]||BGC0001185.5[2]||BGC0002473.3[2]||BGC0002696.2[2]||BGC0000371.5[2]||BGC0002017.3[2]||BGC0001752.4[2]||BGC0001211.5[2]||BGC0000454.5[2]||BGC0002494.3[2]||BGC0002493.3[2]||BGC0001351.3[2]||BGC0002544.3[2]||BGC0002686.2[2]||BGC0002466.3[2]||BGC0002415.2[2]||BGC0000423.5[2]||BGC0000366.5[2]}/NC_017656_Region3:{BGC0000781.3[2]}/NC_017656_Region4:{-}/NC_017656_Region5:{BGC0000836.5[18]||BGC0002008.3[16]||BGC0000837.4[9]||BGC0000838.3[2]}	BGC0000294.5/BGC0000300.5/BGC0000309.5/BGC0000343.5/BGC0000352.5/BGC0000366.5/BGC0000368.5/BGC0000371.5/BGC0000392.5/BGC0000423.5/BGC0000451.5/BGC0000454.5/BGC0000781.3/BGC0000836.5/BGC0000837.4/BGC0000838.3/BGC0001114.5/BGC0001185.5/BGC0001211.5/BGC0001351.3/BGC0001502.4/BGC0001652.5/BGC0001752.4/BGC0001890.3/BGC0002008.3/BGC0002017.3/BGC0002324.3/BGC0002413.3/BGC0002414.3/BGC0002415.2/BGC0002466.3/BGC0002473.3/BGC0002474.2/BGC0002476.2/BGC0002492.3/BGC0002493.3/BGC0002494.3/BGC0002495.2/BGC0002528.3/BGC0002544.3/BGC0002679.2/BGC0002680.2/BGC0002686.2/BGC0002695.2/BGC0002696.2	(arylpolyene)x2/azole-containing-RiPP/NRP-metallophore/NRPS/terpene-precursor	6	https://progenomes.embl.de/genome.cgi?gtdb_id=GCA_000245515.1	-
Refseq	GCF_000245535.1	ASM24553v1	SAMN02603101	Salmonella enterica subsp. enterica serovar Typhi str. P-stx-12	1132507	P-stx-12	2023-02-22	2012	2012-02-01	-	1	1	2	NC_016832.1/NC_016825.1	4949783	4768352/181431	181431	False/True	c/c	-	Salmonella enterica subsp. enterica serovar Typhi str. P-stx-12, complete sequence/Salmonella enterica subsp. enterica serovar Typhi str. P-stx-12 plasmid unnamed, c	-	-	FALSE	-	-	de_novo	TRUE	False/False	False/False	4881	4772	4450	322	8, 7, 7 (5S, 16S, 23S)	78	9	51	7896	3	105397	50	7896	742	1	639	639	0	0	0	0	0	0	0.02129	TRUE	interspersed	FALSE	Bacteria	Pseudomonadota	Gammaproteobacteria	Enterobacterales	Enterobacteriaceae	Salmonella	Salmonella enterica	Salmonella enterica	Bacteria	Pseudomonadota	Gammaproteobacteria	Enterobacterales	Enterobacteriaceae	Salmonella	Salmonella enterica	7	-	1542/1542/1542/1542/1542/1542/1542	NC_016832.1/NC_016832.1/NC_016832.1/NC_016832.1/NC_016832.1/NC_016832.1/NC_016832.1	287478/2689153/3396194/3530768/3572983/3721815/4230664	289020/2690695/3397736/3532310/3574525/3723357/4232206	1/-1/-1/-1/-1/-1/1	99.9	NC_016832_Region1:{azole-containing-RiPP}/NC_016832_Region2:{NRP-metallophore+NRPS}/NC_016832_Region3:{terpene-precursor}	NC_016832_Region1:{1}/NC_016832_Region2:{2}/NC_016832_Region3:{1}	NC_016832_Region1:{1996968-2024736}/NC_016832_Region2:{2313108-2368321}/NC_016832_Region3:{2498377-2519276}	NC_016832_Region1:{21}/NC_016832_Region2:{52}/NC_016832_Region3:{23}	NC_016832_Region1:{BGC0000781.3[2]}/NC_016832_Region2:{BGC0002476.2[10]||BGC0002413.3[9]||BGC0002414.3[10]||BGC0002495.2[5]||BGC0002679.2[4]||BGC0000451.5[4]||BGC0000343.5[3]||BGC0002474.2[3]||BGC0002680.2[6]||BGC0001502.4[3]||BGC0002324.3[3]||BGC0000368.5[3]||BGC0000352.5[2]||BGC0001783.5[2]||BGC0000392.5[2]||BGC0000300.5[3]||BGC0001114.5[2]||BGC0000294.5[2]||BGC0001345.5[2]||BGC0002528.3[2]||BGC0001185.5[2]||BGC0001890.3[2]||BGC0000309.5[2]||BGC0002695.2[2]||BGC0002473.3[2]||BGC0002696.2[2]||BGC0000371.5[2]||BGC0002017.3[2]||BGC0001211.5[2]||BGC0000454.5[2]||BGC0002494.3[2]||BGC0002493.3[2]||BGC0001351.3[2]||BGC0002544.3[2]||BGC0002686.2[2]||BGC0002466.3[2]||BGC0000366.5[2]||BGC0002415.2[2]}/NC_016832_Region3:{-}	BGC0000294.5/BGC0000300.5/BGC0000309.5/BGC0000343.5/BGC0000352.5/BGC0000366.5/BGC0000368.5/BGC0000371.5/BGC0000392.5/BGC0000451.5/BGC0000454.5/BGC0000781.3/BGC0001114.5/BGC0001185.5/BGC0001211.5/BGC0001345.5/BGC0001351.3/BGC0001502.4/BGC0001783.5/BGC0001890.3/BGC0002017.3/BGC0002324.3/BGC0002413.3/BGC0002414.3/BGC0002415.2/BGC0002466.3/BGC0002473.3/BGC0002474.2/BGC0002476.2/BGC0002493.3/BGC0002494.3/BGC0002495.2/BGC0002528.3/BGC0002544.3/BGC0002679.2/BGC0002680.2/BGC0002686.2/BGC0002695.2/BGC0002696.2	azole-containing-RiPP/NRP-metallophore/NRPS/terpene-precursor	4	https://progenomes.embl.de/genome.cgi?gtdb_id=GCA_000245535.1	-
Refseq	GCF_000246855.1	ASM24685v1	SAMN02232043	Niastella koreensis GR20-10	700598	GR20-10	2023-04-27	2011	2011-12-14	Newbler v2.3	1	0	1	NC_016609.1	9033684	9033684	-	False	c	30x	Niastella koreensis GR20-10, complete sequence	-	-	FALSE	Other	short_read_only	de_novo	TRUE	False	False	7182	7114	7102	12	3, 3, 3 (5S, 16S, 23S)	56	3	35	4474	1	71262	31	4474	1897	4	3052	1911	0	0	0	0	0	0	0.00789	FALSE	interspersed	FALSE	Bacteria	Bacteroidota	Chitinophagia	Chitinophagales	Chitinophagaceae	Niastella	Niastella koreensis	Niastella koreensis	Bacteria	Bacteroidota	Bacteroidia	Chitinophagales	Chitinophagaceae	Niastella	Niastella koreensis	3	-	1530/1529/1529	NC_016609.1/NC_016609.1/NC_016609.1	1184425/6188978/6374707	1185955/6190507/6376236	1/-1/-1	99.8	NC_016609_Region1:{terpene-precursor}/NC_016609_Region2:{resorcinol}/NC_016609_Region3:{NRPS}/NC_016609_Region4:{lanthipeptide-class-iv}/NC_016609_Region5:{NI-siderophore}/NC_016609_Region6:{triceptide}/NC_016609_Region7:{T3PKS}/NC_016609_Region8:{terpene}	NC_016609_Region1:{1}/NC_016609_Region2:{1}/NC_016609_Region3:{1}/NC_016609_Region4:{1}/NC_016609_Region5:{1}/NC_016609_Region6:{1}/NC_016609_Region7:{1}/NC_016609_Region8:{1}	NC_016609_Region1:{1275790-1296857}/NC_016609_Region2:{1767375-1809252}/NC_016609_Region3:{2790997-2890069}/NC_016609_Region4:{3332979-3355132}/NC_016609_Region5:{3420380-3454100}/NC_016609_Region6:{5417040-5438086}/NC_016609_Region7:{6876193-6917293}/NC_016609_Region8:{8571585-8593614}	NC_016609_Region1:{15}/NC_016609_Region2:{40}/NC_016609_Region3:{42}/NC_016609_Region4:{19}/NC_016609_Region5:{26}/NC_016609_Region6:{18}/NC_016609_Region7:{31}/NC_016609_Region8:{19}	NC_016609_Region1:{-}/NC_016609_Region2:{-}/NC_016609_Region3:{BGC0001059.5[2]}/NC_016609_Region4:{-}/NC_016609_Region5:{BGC0002620.2[2]||BGC0001870.3[2]||BGC0001572.3[2]||BGC0001478.5[2]||BGC0002305.2[2]||BGC0001453.5[2]||BGC0000941.3[2]||BGC0000940.5[2]||BGC0002690.2[2]}/NC_016609_Region6:{-}/NC_016609_Region7:{-}/NC_016609_Region8:{BGC0000650.3[2]}	BGC0000650.3/BGC0000940.5/BGC0000941.3/BGC0001059.5/BGC0001453.5/BGC0001478.5/BGC0001572.3/BGC0001870.3/BGC0002305.2/BGC0002620.2/BGC0002690.2	lanthipeptide-class-iv/NI-siderophore/NRPS/resorcinol/T3PKS/terpene/terpene-precursor/triceptide	8	https://progenomes.embl.de/genome.cgi?gtdb_id=GCA_000246855.1	DSM 17620:KACC 11465:NBRC 106392
Refseq	GCF_000246985.2	ASM24698v3	SAMN02603679	Thermococcus litoralis DSM 5473	523849	DSM 5473	2023-02-23	2013	2013-08-13	Cofactor Genomics assembler: SOAPdenovo v1.03 August 2011; SMRT Analysis v2.0.1	1	0	1	NC_022084.1	2215172	2215172	-	False	c	1000x	Thermococcus litoralis DSM 5473, complete sequence	-	-	FALSE	PacBio	hybrid	de_novo	TRUE	True	False	2506	2454	2387	67	2, 1, 1 (5S, 16S, 23S)	46	2	17	1839	1	17473	17	1839	896	0	0	0	0	0	0	0	0	0	0.00789	FALSE	interspersed	FALSE	Archaea	Methanobacteriota	Thermococci	Thermococcales	Thermococcaceae	Thermococcus	Thermococcus litoralis	Thermococcus litoralis	Archaea	Methanobacteriota_B	Thermococci	Thermococcales	Thermococcaceae	Thermococcus_A	Thermococcus_A litoralis	1	-	1485	NC_022084.1	774267	775752	-	-	NC_022084_Region1:{azole-containing-RiPP}/NC_022084_Region2:{RiPP-like}/NC_022084_Region3:{ranthipeptide}/NC_022084_Region4:{triceptide}	NC_022084_Region1:{1}/NC_022084_Region2:{1}/NC_022084_Region3:{1}/NC_022084_Region4:{1}	NC_022084_Region1:{106931-138768}/NC_022084_Region2:{1117137-1128177}/NC_022084_Region3:{1539852-1565030}/NC_022084_Region4:{2069908-2091026}	NC_022084_Region1:{34}/NC_022084_Region2:{15}/NC_022084_Region3:{26}/NC_022084_Region4:{19}	NC_022084_Region1:{-}/NC_022084_Region2:{-}/NC_022084_Region3:{-}/NC_022084_Region4:{-}	-	azole-containing-RiPP/ranthipeptide/RiPP-like/triceptide	4	-	ATCC 51850:DSM 5473:JCM 8560
Refseq	GCF_000247565.1	ASM24756v1	SAMN02604338	Wigglesworthia glossinidia endosymbiont of Glossina morsitans morsitans (Yale colony)	1142511	-	2022-12-18	2012	2012-02-10	Phrap v0.990329	1	0	1	NC_016893.1	719535	719535	-	False	c	9x	Wigglesworthia glossinidia endosymbiont of Glossina morsitans morsitans (Yale colo	-	-	FALSE	Other	short_read_only	de_novo	TRUE	False	False	690	646	637	9	2, 2, 2 (5S, 16S, 23S)	35	3	2	5063	1	10124	2	5063	5062	0	0	0	0	0	0	0	0	0	0.01407	FALSE	interspersed	FALSE	Bacteria	Pseudomonadota	Gammaproteobacteria	Enterobacterales	Erwiniaceae	Wigglesworthia	Wigglesworthia glossinidia	Wigglesworthia glossinidia	Bacteria	Pseudomonadota	Gammaproteobacteria	Enterobacterales_A	Enterobacteriaceae_A	Wigglesworthia	Wigglesworthia glossinidia_B	2	-	1556/1556	NC_016893.1/NC_016893.1	143180/705511	144736/707067	1/-1	100	NC_016893_Region1:{terpene-precursor}	NC_016893_Region1:{1}	NC_016893_Region1:{660777-681679}	NC_016893_Region1:{17}	NC_016893_Region1:{-}	-	terpene-precursor	1	https://progenomes.embl.de/genome.cgi?gtdb_id=GCA_000247565.1	-
Refseq	GCF_000247605.1	ASM24760v1	SAMN02603267	Acetobacterium woodii DSM 1030	931626	DSM 1030	2023-03-12	2012	2012-02-14	-	1	0	1	NC_016894.1	4044777	4044777	-	False	c	-	Acetobacterium woodii DSM 1030, complete sequence	-	-	FALSE	-	-	de_novo	TRUE	False	False	3713	3633	3594	39	6, 5, 5 (5S, 16S, 23S)	60	4	49	13123	3	122255	46	13123	1785	3	1831	1348	0	0	0	0	0	0	0.03023	TRUE	interspersed	FALSE	Bacteria	Bacillota	Clostridia	Eubacteriales	Eubacteriaceae	Acetobacterium	Acetobacterium woodii	Acetobacterium woodii	Bacteria	Bacillota	Clostridia	Eubacteriales	Eubacteriaceae	Acetobacterium	Acetobacterium woodii	5	-	1525/1526/1525/1525/1525	NC_016894.1/NC_016894.1/NC_016894.1/NC_016894.1/NC_016894.1	88299/389162/1098739/2819867/3344659	89824/390688/1100264/2821392/3346184	1/1/1/-1/-1	99.7	NC_016894_Region1:{cyclic-lactone-autoinducer}/NC_016894_Region2:{ranthipeptide+terpene-precursor}/NC_016894_Region3:{NRPS}/NC_016894_Region4:{NRPS-like}	NC_016894_Region1:{1}/NC_016894_Region2:{2}/NC_016894_Region3:{1}/NC_016894_Region4:{1}	NC_016894_Region1:{652622-673420}/NC_016894_Region2:{1511792-1541583}/NC_016894_Region3:{2204281-2250994}/NC_016894_Region4:{2673389-2715248}	NC_016894_Region1:{17}/NC_016894_Region2:{31}/NC_016894_Region3:{41}/NC_016894_Region4:{33}	NC_016894_Region1:{-}/NC_016894_Region2:{-}/NC_016894_Region3:{-}/NC_016894_Region4:{-}	-	cyclic-lactone-autoinducer/NRPS/NRPS-like/ranthipeptide/terpene-precursor	5	https://progenomes.embl.de/genome.cgi?gtdb_id=GCA_000247605.1	ATCC 29683:BCRC 16159:CCRC 16159:DSM 1030:JCM 2381:KCTC 1655:KCTC 5003
Refseq	GCF_000247715.1	ASM24771v1	SAMN02603285	Gordonia polyisoprenivorans VH2	1112204	VH2	2023-02-22	2012	2012-02-16	-	1	1	2	NC_016906.1/NC_016907.1	5844299	5669805/174494	174494	False/True	c/c	-	Gordonia polyisoprenivorans VH2, complete sequence/Gordonia polyisoprenivorans VH2 plasmid p174, complete sequence	-	-	FALSE	-	-	de_novo	TRUE	False/False	False/False	5243	5181	5111	70	3, 3, 3 (5S, 16S, 23S)	50	3	51	5920	1	78344	49	5920	1433	2	643	578	0	0	0	0	0	0	0.01341	FALSE	interspersed	FALSE	Bacteria	Actinomycetota	Actinomycetes	Mycobacteriales	Gordoniaceae	Gordonia	Gordonia polyisoprenivorans	Gordonia polyisoprenivorans	Bacteria	Actinomycetota	Actinomycetes	Mycobacteriales	Mycobacteriaceae	Gordonia	Gordonia polyisoprenivorans	3	-	1523/1523/1522	NC_016906.1/NC_016906.1/NC_016906.1	107419/2077693/2951418	108942/2079216/2952940	1/1/-1	99.9	NC_016906_Region1:{betalactone}/NC_016906_Region2:{T1PKS}/NC_016906_Region3:{RiPP-like}/NC_016906_Region4:{NAPAA+NRP-metallophore+NRPS}/NC_016906_Region5:{hydrogen-cyanide}/NC_016906_Region6:{NRPS}/NC_016906_Region7:{ectoine}/NC_016906_Region8:{butyrolactone}/NC_016906_Region9:{NRPS-like+terpene}/NC_016906_Region10:{NRP-metallophore+NRPS}/NC_016906_Region11:{terpene-precursor}/NC_016906_Region12:{NRPS}/NC_016906_Region13:{redox-cofactor}/NC_016906_Region14:{RiPP-like}/NC_016906_Region15:{hglE-KS}/NC_016906_Region16:{NRPS}/NC_016906_Region17:{terpene}/NC_016906_Region18:{butyrolactone}	NC_016906_Region1:{1}/NC_016906_Region2:{1}/NC_016906_Region3:{1}/NC_016906_Region4:{3}/NC_016906_Region5:{1}/NC_016906_Region6:{1}/NC_016906_Region7:{1}/NC_016906_Region8:{1}/NC_016906_Region9:{2}/NC_016906_Region10:{2}/NC_016906_Region11:{1}/NC_016906_Region12:{1}/NC_016906_Region13:{1}/NC_016906_Region14:{1}/NC_016906_Region15:{1}/NC_016906_Region16:{1}/NC_016906_Region17:{1}/NC_016906_Region18:{1}	NC_016906_Region1:{80600-107928}/NC_016906_Region2:{465478-510805}/NC_016906_Region3:{572333-583133}/NC_016906_Region4:{720207-779662}/NC_016906_Region5:{965506-978422}/NC_016906_Region6:{1273173-1329366}/NC_016906_Region7:{2230900-2241334}/NC_016906_Region8:{2351943-2362953}/NC_016906_Region9:{2594363-2636933}/NC_016906_Region10:{2646642-2720102}/NC_016906_Region11:{3159656-3180810}/NC_016906_Region12:{3992392-4120639}/NC_016906_Region13:{4146965-4169900}/NC_016906_Region14:{4177339-4188187}/NC_016906_Region15:{4315042-4361731}/NC_016906_Region16:{5029383-5073747}/NC_016906_Region17:{5431092-5459209}/NC_016906_Region18:{5524715-5535746}	NC_016906_Region1:{26}/NC_016906_Region2:{26}/NC_016906_Region3:{7}/NC_016906_Region4:{40}/NC_016906_Region5:{11}/NC_016906_Region6:{33}/NC_016906_Region7:{11}/NC_016906_Region8:{7}/NC_016906_Region9:{33}/NC_016906_Region10:{46}/NC_016906_Region11:{19}/NC_016906_Region12:{61}/NC_016906_Region13:{23}/NC_016906_Region14:{10}/NC_016906_Region15:{38}/NC_016906_Region16:{43}/NC_016906_Region17:{25}/NC_016906_Region18:{8}	NC_016906_Region1:{BGC0001922.4[2]||BGC0000216.5[2]||BGC0002045.3[2]||BGC0000261.5[2]}/NC_016906_Region2:{-}/NC_016906_Region3:{-}/NC_016906_Region4:{BGC0002174.2[1]||BGC0000325.5[3]||BGC0000423.5[2]||BGC0002410.3[2]||BGC0001351.3[2]||BGC0002544.3[2]||BGC0002073.3[2]||BGC0000366.5[2]||BGC0002466.3[2]||BGC0002558.2[2]}/NC_016906_Region5:{BGC0002285.2[3]}/NC_016906_Region6:{BGC0001894.2[2]||BGC0001073.5[2]||BGC0001773.4[2]||BGC0002097.3[2]||BGC0001619.5[2]||BGC0001074.5[2]||BGC0001558.5[2]||BGC0001568.5[2]||BGC0000198.5[2]||BGC0000766.3[2]}/NC_016906_Region7:{BGC0002052.3[3]||BGC0000853.3[3]||BGC0000856.3[2]||BGC0000852.5[2]||BGC0000858.3[2]||BGC0000860.3[2]}/NC_016906_Region8:{BGC0001458.4[2]}/NC_016906_Region9:{BGC0000269.5[3]||BGC0000889.5[2]||BGC0001592.5[2]||BGC0000679.5[2]||BGC0001848.4[2]||BGC0002376.2[2]||BGC0000213.4[2]||BGC0000662.5[2]||BGC0001156.5[2]||BGC0001295.5[2]||BGC0001140.5[2]}/NC_016906_Region10:{BGC0000359.5[4]||BGC0000371.5[4]||BGC0002696.2[4]||BGC0002017.3[3]||BGC0000401.5[3]||BGC0002324.3[3]||BGC0002492.3[3]||BGC0002688.2[3]||BGC0002528.3[3]||BGC0001848.4[2]||BGC0002679.2[2]||BGC0002474.2[2]||BGC0002493.3[2]||BGC0000300.5[2]||BGC0002544.3[2]||BGC0002718.2[2]||BGC0001351.3[2]||BGC0002686.2[2]||BGC0000366.5[2]||BGC0000368.5[2]||BGC0000392.5[2]||BGC0002689.2[2]||BGC0001502.4[2]||BGC0001185.5[3]||BGC0002695.2[3]||BGC0002671.2[2]||BGC0000309.5[2]||BGC0001345.5[2]||BGC0001890.3[2]||BGC0002494.3[2]||BGC0000343.5[2]||BGC0000417.5[2]}/NC_016906_Region11:{BGC0001666.3[2]}/NC_016906_Region12:{BGC0002100.2[4]||BGC0001623.4[4]||BGC0001975.4[4]||BGC0000434.5[4]||BGC0002293.2[4]||BGC0002109.3[4]||BGC0002108.3[4]||BGC0001228.5[4]||BGC0000450.5[4]||BGC0002014.3[4]||BGC0000445.5[4]||BGC0000078.5[4]||BGC0001582.4[4]||BGC0002378.3[4]||BGC0001519.5[4]||BGC0000439.5[4]||BGC0002078.2[4]||BGC0001877.4[3]||BGC0000333.5[3]||BGC0000429.4[3]||BGC0002676.2[3]||BGC0001297.4[3]||BGC0002377.2[3]||BGC0000291.5[3]||BGC0001448.5[3]||BGC0001968.3[3]||BGC0002079.2[3]||BGC0000289.5[3]||BGC0002588.2[3]||BGC0000440.5[2]||BGC0001856.4[2]||BGC0000336.5[2]}/NC_016906_Region13:{-}/NC_016906_Region14:{BGC0002363.3[4]||BGC0000615.4[4]||BGC0000610.5[3]}/NC_016906_Region15:{-}/NC_016906_Region16:{-}/NC_016906_Region17:{BGC0000644.3[2]||BGC0000636.3[2]}/NC_016906_Region18:{-}	(BGC0000366.5)x2/(BGC0001351.3)x2/(BGC0001848.4)x2/(BGC0002544.3)x2/BGC0000078.5/BGC0000198.5/BGC0000213.4/BGC0000216.5/BGC0000261.5/BGC0000269.5/BGC0000289.5/BGC0000291.5/BGC0000300.5/BGC0000309.5/BGC0000325.5/BGC0000333.5/BGC0000336.5/BGC0000343.5/BGC0000359.5/BGC0000368.5/BGC0000371.5/BGC0000392.5/BGC0000401.5/BGC0000417.5/BGC0000423.5/BGC0000429.4/BGC0000434.5/BGC0000439.5/BGC0000440.5/BGC0000445.5/BGC0000450.5/BGC0000610.5/BGC0000615.4/BGC0000636.3/BGC0000644.3/BGC0000662.5/BGC0000679.5/BGC0000766.3/BGC0000852.5/BGC0000853.3/BGC0000856.3/BGC0000858.3/BGC0000860.3/BGC0000889.5/BGC0001073.5/BGC0001074.5/BGC0001140.5/BGC0001156.5/BGC0001185.5/BGC0001228.5/BGC0001295.5/BGC0001297.4/BGC0001345.5/BGC0001448.5/BGC0001458.4/BGC0001502.4/BGC0001519.5/BGC0001558.5/BGC0001568.5/BGC0001582.4/BGC0001592.5/BGC0001619.5/BGC0001623.4/BGC0001666.3/BGC0001773.4/BGC0001856.4/BGC0001877.4/BGC0001890.3/BGC0001894.2/BGC0001922.4/BGC0001968.3/BGC0001975.4/BGC0002014.3/BGC0002017.3/BGC0002045.3/BGC0002052.3/BGC0002073.3/BGC0002078.2/BGC0002079.2/BGC0002097.3/BGC0002100.2/BGC0002108.3/BGC0002109.3/BGC0002174.2/BGC0002285.2/BGC0002293.2/BGC0002324.3/BGC0002363.3/BGC0002376.2/BGC0002377.2/BGC0002378.3/BGC0002410.3/BGC0002466.3/BGC0002474.2/BGC0002492.3/BGC0002493.3/BGC0002494.3/BGC0002528.3/BGC0002558.2/BGC0002588.2/BGC0002671.2/BGC0002676.2/BGC0002679.2/BGC0002686.2/BGC0002688.2/BGC0002689.2/BGC0002695.2/BGC0002696.2/BGC0002718.2	(NRPS)x5/(butyrolactone)x2/(NRP-metallophore)x2/(RiPP-like)x2/(terpene)x2/betalactone/ectoine/hglE-KS/hydrogen-cyanide/NAPAA/NRPS-like/redox-cofactor/T1PKS/terpene-precursor	22	https://progenomes.embl.de/genome.cgi?gtdb_id=GCA_000247715.1	DSM 44266
Refseq	GCF_000248095.2	ASM24809v3	SAMN02470226	Limosilactobacillus mucosae LM1	1130798	LM1	2023-03-25	2015	2015-03-11	gsAssembler v2.6, CLC genomics Workbench v6.5, SMRT Analysis v2.0	1	1	2	NZ_CP011013.1/NZ_CP011014.1	2434610	2326299/108311	108311	False/True	c/c	1168x/1168x	Limosilactobacillus mucosae LM1 chromosome, complete genome/Limosilactobacillus mucosae LM1 plasmid pLM1, complete sequence	-	-	FALSE	PacBio	hybrid	de_novo	TRUE	False/False	True/False	2316	2197	2155	42	8, 8, 8 (5S, 16S, 23S)	92	3	50	11884	3	107698	43	5654	1358	7	11884	1370	0	0	0	0	0	0	0.04424	TRUE	tandem	FALSE	Bacteria	Bacillota	Bacilli	Lactobacillales	Lactobacillaceae	Limosilactobacillus	Limosilactobacillus mucosae	Limosilactobacillus mucosae	Bacteria	Bacillota	Bacilli	Lactobacillales	Lactobacillaceae	Limosilactobacillus	Limosilactobacillus mucosae	8	-	1577/1577/1575/1576/1577/1577/1577/1577	NZ_CP011013.1/NZ_CP011013.1/NZ_CP011013.1/NZ_CP011013.1/NZ_CP011013.1/NZ_CP011013.1/NZ_CP011013.1/NZ_CP011013.1	379895/762467/1327191/1641121/1739811/2095235/2170003/2177959	381472/764044/1328766/1642697/1741388/2096812/2171580/2179536	1/1/-1/-1/-1/-1/-1/-1	99.6	NZ_CP011013_Region1:{terpene-precursor}	NZ_CP011013_Region1:{1}	NZ_CP011013_Region1:{680571-701446}	NZ_CP011013_Region1:{23}	NZ_CP011013_Region1:{-}	-	terpene-precursor	1	-	-
Refseq	GCF_000248375.2	ASM24837v2	SAMN02603747	Corynebacterium pseudotuberculosis 316	1074485	316	2023-03-09	2019	2019-12-16	edena v3.13	1	0	1	NC_016932.2	2368850	2368850	-	False	c	779x	Corynebacterium pseudotuberculosis 316, complete sequence	-	-	FALSE	Other	short_read_only	de_novo	FALSE	False	False	2162	2097	2062	35	4, 4, 4 (5S, 16S, 23S)	50	3	6	5988	1	26951	6	5988	5908	0	0	0	0	0	0	0	0	0	0.01138	FALSE	interspersed	FALSE	Bacteria	Actinomycetota	Actinomycetes	Mycobacteriales	Corynebacteriaceae	Corynebacterium	Corynebacterium pseudotuberculosis	Corynebacterium pseudotuberculosis	Bacteria	Actinomycetota	Actinomycetes	Mycobacteriales	Mycobacteriaceae	Corynebacterium	Corynebacterium pseudotuberculosis	4	-	1519/1519/1519/1519	NC_016932.2/NC_016932.2/NC_016932.2/NC_016932.2	643030/1060320/1883305/2263094	644549/1061839/1884824/2264613	1/1/-1/-1	100	NC_016932_Region1:{NAPAA+betalactone}/NC_016932_Region2:{aminopolycarboxylic-acid}/NC_016932_Region3:{NI-siderophore}/NC_016932_Region4:{terpene-precursor}/NC_016932_Region5:{azole-containing-RiPP}/NC_016932_Region6:{NAPAA}/NC_016932_Region7:{T1PKS}/NC_016932_Region8:{terpene}	NC_016932_Region1:{2}/NC_016932_Region2:{1}/NC_016932_Region3:{1}/NC_016932_Region4:{1}/NC_016932_Region5:{1}/NC_016932_Region6:{1}/NC_016932_Region7:{1}/NC_016932_Region8:{1}	NC_016932_Region1:{598894-632915}/NC_016932_Region2:{675083-688488}/NC_016932_Region3:{1082995-1114384}/NC_016932_Region4:{1560100-1581281}/NC_016932_Region5:{1771058-1800425}/NC_016932_Region6:{1984720-2018550}/NC_016932_Region7:{2158490-2203325}/NC_016932_Region8:{2324218-2345411}	NC_016932_Region1:{28}/NC_016932_Region2:{11}/NC_016932_Region3:{25}/NC_016932_Region4:{18}/NC_016932_Region5:{23}/NC_016932_Region6:{31}/NC_016932_Region7:{31}/NC_016932_Region8:{21}	NC_016932_Region1:{-}/NC_016932_Region2:{BGC0002568.2[3]||BGC0001587.5[2]}/NC_016932_Region3:{-}/NC_016932_Region4:{-}/NC_016932_Region5:{-}/NC_016932_Region6:{BGC0002174.2[1]}/NC_016932_Region7:{-}/NC_016932_Region8:{BGC0000637.3[2]}	BGC0000637.3/BGC0001587.5/BGC0002174.2/BGC0002568.2	(NAPAA)x2/aminopolycarboxylic-acid/azole-containing-RiPP/betalactone/NI-siderophore/T1PKS/terpene/terpene-precursor	9	https://progenomes.embl.de/genome.cgi?gtdb_id=GCA_000248375.2	-
Refseq	GCF_000248415.2	ASM24841v2	SAMN02604301	Francisella tularensis subsp. tularensis TIGB03	1001542	TIGB03	2023-02-23	2018	2018-05-03	-	1	0	1	NC_016933.2	1968610	1968610	-	False	c	-	Francisella tularensis subsp. tularensis TIGB03, complete sequence	-	-	FALSE	-	-	de_novo	FALSE	False	False	2067	2014	1890	124	4, 3, 3 (5S, 16S, 23S)	39	4	63	152767	3	282877	62	33915	963	1	152767	152767	0	0	0	0	0	0	0.14369	TRUE	tandem	FALSE	Bacteria	Pseudomonadota	Gammaproteobacteria	Thiotrichales	Francisellaceae	Francisella	Francisella tularensis	Francisella tularensis	Bacteria	Pseudomonadota	Gammaproteobacteria	Francisellales	Francisellaceae	Francisella	Francisella tularensis	3	-	1527/1527/1527	NC_016933.2/NC_016933.2/NC_016933.2	1386658/1453777/1847091	1388185/1455304/1848618	-1/-1/-1	100	NC_016933_Region1:{NI-siderophore}/NC_016933_Region2:{RiPP-like}/NC_016933_Region3:{terpene-precursor}	NC_016933_Region1:{1}/NC_016933_Region2:{1}/NC_016933_Region3:{1}	NC_016933_Region1:{14375-44294}/NC_016933_Region2:{874632-885444}/NC_016933_Region3:{1689839-1710720}	NC_016933_Region1:{28}/NC_016933_Region2:{14}/NC_016933_Region3:{21}	NC_016933_Region1:{BGC0002681.3[7]}/NC_016933_Region2:{-}/NC_016933_Region3:{-}	BGC0002681.3	NI-siderophore/RiPP-like/terpene-precursor	3	https://progenomes.embl.de/genome.cgi?gtdb_id=GCA_000248415.2	-
Refseq	GCF_000248435.2	ASM24843v2	SAMN02604300	Francisella tularensis subsp. tularensis TI0902	1001534	TI0902	2023-02-06	2018	2018-05-03	-	1	0	1	NC_016937.2	1892857	1892857	-	False	c	-	Francisella tularensis subsp. tularensis TI0902, complete sequence	-	-	FALSE	-	-	de_novo	FALSE	False	False	1979	1927	1807	120	4, 3, 3 (5S, 16S, 23S)	38	4	65	33915	3	137601	65	33915	963	0	0	0	0	0	0	0	0	0	0.07269	TRUE	interspersed	FALSE	Bacteria	Pseudomonadota	Gammaproteobacteria	Thiotrichales	Francisellaceae	Francisella	Francisella tularensis	Francisella tularensis	Bacteria	Pseudomonadota	Gammaproteobacteria	Francisellales	Francisellaceae	Francisella	Francisella tularensis	3	-	1527/1527/1527	NC_016937.2/NC_016937.2/NC_016937.2	1310478/1377597/1770911	1312005/1379124/1772438	-1/-1/-1	100	NC_016937_Region1:{NI-siderophore}/NC_016937_Region2:{RiPP-like}/NC_016937_Region3:{terpene-precursor}	NC_016937_Region1:{1}/NC_016937_Region2:{1}/NC_016937_Region3:{1}	NC_016937_Region1:{14374-44293}/NC_016937_Region2:{798723-809535}/NC_016937_Region3:{1613660-1634541}	NC_016937_Region1:{28}/NC_016937_Region2:{14}/NC_016937_Region3:{21}	NC_016937_Region1:{BGC0002681.3[7]}/NC_016937_Region2:{-}/NC_016937_Region3:{-}	BGC0002681.3	NI-siderophore/RiPP-like/terpene-precursor	3	https://progenomes.embl.de/genome.cgi?gtdb_id=GCA_000248435.2	-
Refseq	GCF_000250635.1	ASM25063v1	SAMN02602989	Saprospira grandis str. Lewin	984262	Lewin	2023-05-02	2012	2012-02-27	-	1	1	2	NC_016940.1/NC_016936.1	4400185	4345237/54948	54948	False/True	c/c	-	Saprospira grandis str. Lewin, complete sequence/Saprospira grandis str. Lewin plasmid unnamed, complete sequence	-	-	FALSE	-	-	de_novo	TRUE	False/False	False/False	3467	3407	3398	9	4, 3, 3 (5S, 16S, 23S)	48	2	123	6206	2	171572	96	6206	1370	27	4624	688	0	0	0	0	0	0	0.03899	FALSE	interspersed	FALSE	Bacteria	Bacteroidota	Saprospiria	Saprospirales	Saprospiraceae	Saprospira	Saprospira grandis	Saprospira grandis	Bacteria	Bacteroidota	Bacteroidia	Chitinophagales	Saprospiraceae	Saprospira	Saprospira grandis	3	-	1527/1527/1527	NC_016940.1/NC_016940.1/NC_016940.1	1712154/1966055/2849569	1713681/1967582/2851096	-1/-1/1	100	NC_016940_Region1:{terpene}/NC_016940_Region2:{T3PKS}/NC_016940_Region3:{terpene-precursor}/NC_016940_Region4:{terpene}/NC_016940_Region5:{terpene}	NC_016940_Region1:{1}/NC_016940_Region2:{1}/NC_016940_Region3:{1}/NC_016940_Region4:{1}/NC_016940_Region5:{1}	NC_016940_Region1:{613771-634730}/NC_016940_Region2:{1411094-1452152}/NC_016940_Region3:{2088825-2109811}/NC_016940_Region4:{2988740-3010461}/NC_016940_Region5:{3339929-3360828}	NC_016940_Region1:{28}/NC_016940_Region2:{31}/NC_016940_Region3:{16}/NC_016940_Region4:{17}/NC_016940_Region5:{20}	NC_016940_Region1:{-}/NC_016940_Region2:{-}/NC_016940_Region3:{-}/NC_016940_Region4:{BGC0000650.3[2]}/NC_016940_Region5:{-}	BGC0000650.3	(terpene)x3/T3PKS/terpene-precursor	5	https://progenomes.embl.de/genome.cgi?gtdb_id=GCA_000250635.1	-
Refseq	GCF_000250655.1	ASM25065v1	SAMN02603387	Paenibacillus mucilaginosus 3016	1116391	3016	2023-02-22	2012	2012-02-27	-	1	0	1	NC_016935.1	8739048	8739048	-	False	c	-	Paenibacillus mucilaginosus 3016, complete sequence	-	-	FALSE	-	-	de_novo	TRUE	False	False	7612	7391	7113	278	14, 14, 14 (5S, 16S, 23S)	173	6	95	5706	1	189917	90	5706	1696	5	2230	572	0	0	0	0	0	0	0.02173	FALSE	interspersed	FALSE	Bacteria	Bacillota	Bacilli	Bacillales	Paenibacillaceae	Paenibacillus	Paenibacillus mucilaginosus	Paenibacillus mucilaginosus	Bacteria	Bacillota	Bacilli	Paenibacillales	NBRC-103111	Paenibacillus_G	Paenibacillus_G mucilaginosus	14	-	1537/1537/1537/1538/1537/1537/1537/1537/1537/1537/1537/1537/1537/1537	NC_016935.1/NC_016935.1/NC_016935.1/NC_016935.1/NC_016935.1/NC_016935.1/NC_016935.1/NC_016935.1/NC_016935.1/NC_016935.1/NC_016935.1/NC_016935.1/NC_016935.1/NC_016935.1	10594/179753/255199/579375/696429/1074591/1595198/7360921/7672562/8104436/8156326/8262312/8327014/8394221	12131/181290/256736/580913/697966/1076128/1596735/7362458/7674099/8105973/8157863/8263849/8328551/8395758	1/1/1/1/1/1/1/-1/-1/-1/-1/-1/-1/-1	99.5	NC_016935_Region1:{NRPS-like+betalactone}/NC_016935_Region2:{cyclic-lactone-autoinducer}/NC_016935_Region3:{transAT-PKS+opine-like-metallophore}/NC_016935_Region4:{terpene-precursor}/NC_016935_Region5:{terpene}/NC_016935_Region6:{NRPS}/NC_016935_Region7:{NRPS}/NC_016935_Region8:{HR-T2PKS+NRPS+T1PKS}/NC_016935_Region9:{NRPS}/NC_016935_Region10:{NRPS+T1PKS}/NC_016935_Region11:{NRPS+thioamide-NRP}/NC_016935_Region12:{NRPS}/NC_016935_Region13:{NRPS+T1PKS}/NC_016935_Region14:{T3PKS}/NC_016935_Region15:{terpene}/NC_016935_Region16:{RiPP-like}/NC_016935_Region17:{azole-containing-RiPP}/NC_016935_Region18:{NI-siderophore}/NC_016935_Region19:{RRE-containing}	NC_016935_Region1:{2}/NC_016935_Region2:{1}/NC_016935_Region3:{2}/NC_016935_Region4:{1}/NC_016935_Region5:{1}/NC_016935_Region6:{1}/NC_016935_Region7:{1}/NC_016935_Region8:{3}/NC_016935_Region9:{1}/NC_016935_Region10:{2}/NC_016935_Region11:{2}/NC_016935_Region12:{1}/NC_016935_Region13:{2}/NC_016935_Region14:{1}/NC_016935_Region15:{1}/NC_016935_Region16:{1}/NC_016935_Region17:{1}/NC_016935_Region18:{1}/NC_016935_Region19:{1}	NC_016935_Region1:{745243-788923}/NC_016935_Region2:{2067604-2088279}/NC_016935_Region3:{2418318-2521499}/NC_016935_Region4:{3360045-3380950}/NC_016935_Region5:{3605024-3625926}/NC_016935_Region6:{3679659-3765907}/NC_016935_Region7:{4198074-4268990}/NC_016935_Region8:{4455806-4606301}/NC_016935_Region9:{4670097-4752753}/NC_016935_Region10:{5040946-5098779}/NC_016935_Region11:{5277615-5380523}/NC_016935_Region12:{5387568-5476506}/NC_016935_Region13:{5487975-5551777}/NC_016935_Region14:{5589516-5630670}/NC_016935_Region15:{5639086-5659868}/NC_016935_Region16:{6462485-6473381}/NC_016935_Region17:{6934514-6958076}/NC_016935_Region18:{7816803-7851859}/NC_016935_Region19:{8540838-8561122}	NC_016935_Region1:{39}/NC_016935_Region2:{20}/NC_016935_Region3:{55}/NC_016935_Region4:{25}/NC_016935_Region5:{19}/NC_016935_Region6:{45}/NC_016935_Region7:{31}/NC_016935_Region8:{56}/NC_016935_Region9:{43}/NC_016935_Region10:{37}/NC_016935_Region11:{62}/NC_016935_Region12:{37}/NC_016935_Region13:{43}/NC_016935_Region14:{38}/NC_016935_Region15:{20}/NC_016935_Region16:{14}/NC_016935_Region17:{17}/NC_016935_Region18:{30}/NC_016935_Region19:{21}	NC_016935_Region1:{-}/NC_016935_Region2:{-}/NC_016935_Region3:{BGC0002488.3[8]||BGC0000176.5[4]||BGC0001470.5[5]||BGC0002385.3[4]||BGC0001099.5[3]||BGC0001520.3[3]||BGC0002487.3[6]||BGC0000184.5[3]||BGC0001772.3[2]||BGC0001795.3[2]||BGC0001069.5[2]||BGC0002374.2[2]||BGC0001025.5[2]||BGC0002050.3[2]||BGC0001383.3[2]||BGC0001299.5[2]||BGC0001115.5[2]||BGC0000182.5[2]||BGC0000186.5[2]||BGC0001300.5[2]||BGC0001301.5[2]||BGC0002082.3[2]||BGC0002087.3[3]||BGC0000179.5[2]||BGC0001186.4[2]||BGC0000173.5[2]||BGC0002153.2[2]||BGC0001751.3[2]||BGC0001780.4[2]||BGC0001089.5[2]||BGC0002083.3[2]||BGC0000181.5[2]||BGC0001091.5[2]||BGC0000177.5[2]||BGC0000967.5[2]||BGC0000083.5[2]||BGC0002814.2[2]||BGC0001108.5[2]||BGC0002455.3[2]||BGC0001761.3[2]||BGC0000185.5[2]||BGC0001093.3[2]||BGC0001644.4[2]||BGC0001853.3[2]||BGC0002055.3[2]||BGC0001032.3[2]||BGC0002810.2[2]||BGC0002118.3[2]||BGC0002119.3[2]||BGC0002068.3[2]}/NC_016935_Region4:{BGC0000279.5[2]||BGC0000216.5[2]||BGC0002045.3[2]||BGC0000256.3[2]||BGC0000350.5[2]}/NC_016935_Region5:{BGC0000645.3[2]}/NC_016935_Region6:{BGC0001005.5[7]||BGC0000400.5[3]||BGC0001153.5[2]||BGC0001715.4[2]||BGC0002432.2[2]||BGC0001536.4[2]||BGC0001843.2[2]||BGC0000449.5[2]||BGC0002653.2[2]||BGC0000403.5[2]||BGC0001090.5[2]||BGC0001103.5[2]||BGC0001532.4[2]}/NC_016935_Region7:{-}/NC_016935_Region8:{BGC0000081.5[2]||BGC0002100.2[2]||BGC0001967.4[2]||BGC0002378.3[2]||BGC0000188.5[2]}/NC_016935_Region9:{BGC0001715.4[2]||BGC0001153.5[2]||BGC0001192.5[2]||BGC0000408.5[2]}/NC_016935_Region10:{-}/NC_016935_Region11:{BGC0000400.5[2]||BGC0001059.5[2]}/NC_016935_Region12:{BGC0000449.5[8]||BGC0001843.2[8]||BGC0001715.4[7]||BGC0000400.5[6]||BGC0000403.5[6]||BGC0002432.2[6]||BGC0001536.4[6]||BGC0001153.5[5]||BGC0002653.2[5]||BGC0000408.5[5]||BGC0001192.5[5]||BGC0001098.5[2]||BGC0001090.5[2]||BGC0000402.4[2]||BGC0001103.5[2]||BGC0000452.5[2]}/NC_016935_Region13:{BGC0001010.5[2]||BGC0000982.5[2]||BGC0001024.5[2]||BGC0001941.3[2]||BGC0001902.3[2]}/NC_016935_Region14:{-}/NC_016935_Region15:{-}/NC_016935_Region16:{-}/NC_016935_Region17:{-}/NC_016935_Region18:{BGC0002683.2[6]||BGC0002633.2[5]||BGC0002470.2[5]||BGC0000942.4[4]}/NC_016935_Region19:{-}	(BGC0000400.5)x3/(BGC0001153.5)x3/(BGC0001715.4)x3/(BGC0000403.5)x2/(BGC0000408.5)x2/(BGC0000449.5)x2/(BGC0001090.5)x2/(BGC0001103.5)x2/(BGC0001192.5)x2/(BGC0001536.4)x2/(BGC0001843.2)x2/(BGC0002432.2)x2/(BGC0002653.2)x2/BGC0000081.5/BGC0000083.5/BGC0000173.5/BGC0000176.5/BGC0000177.5/BGC0000179.5/BGC0000181.5/BGC0000182.5/BGC0000184.5/BGC0000185.5/BGC0000186.5/BGC0000188.5/BGC0000216.5/BGC0000256.3/BGC0000279.5/BGC0000350.5/BGC0000402.4/BGC0000452.5/BGC0000645.3/BGC0000942.4/BGC0000967.5/BGC0000982.5/BGC0001005.5/BGC0001010.5/BGC0001024.5/BGC0001025.5/BGC0001032.3/BGC0001059.5/BGC0001069.5/BGC0001089.5/BGC0001091.5/BGC0001093.3/BGC0001098.5/BGC0001099.5/BGC0001108.5/BGC0001115.5/BGC0001186.4/BGC0001299.5/BGC0001300.5/BGC0001301.5/BGC0001383.3/BGC0001470.5/BGC0001520.3/BGC0001532.4/BGC0001644.4/BGC0001751.3/BGC0001761.3/BGC0001772.3/BGC0001780.4/BGC0001795.3/BGC0001853.3/BGC0001902.3/BGC0001941.3/BGC0001967.4/BGC0002045.3/BGC0002050.3/BGC0002055.3/BGC0002068.3/BGC0002082.3/BGC0002083.3/BGC0002087.3/BGC0002100.2/BGC0002118.3/BGC0002119.3/BGC0002153.2/BGC0002374.2/BGC0002378.3/BGC0002385.3/BGC0002455.3/BGC0002470.2/BGC0002487.3/BGC0002488.3/BGC0002633.2/BGC0002683.2/BGC0002810.2/BGC0002814.2	(NRPS)x8/(T1PKS)x3/(terpene)x2/azole-containing-RiPP/betalactone/cyclic-lactone-autoinducer/HR-T2PKS/NI-siderophore/NRPS-like/opine-like-metallophore/RiPP-like/RRE-containing/T3PKS/terpene-precursor/thioamide-NRP/transAT-PKS	26	https://progenomes.embl.de/genome.cgi?gtdb_id=GCA_000250655.1	-
Refseq	GCF_000250675.2	ASM25067v3	SAMN02603853	Nocardia brasiliensis ATCC 700358	1133849	HUJEG-1	2023-02-12	2012	2012-09-28	-	1	0	1	NC_018681.1	9436348	9436348	-	False	c	-	Nocardia brasiliensis ATCC 700358, complete sequence	-	-	FALSE	-	-	de_novo	TRUE	False	False	8550	8488	8412	76	3, 3, 3 (5S, 16S, 23S)	50	3	18	5707	1	30635	18	5707	752	0	0	0	0	0	0	0	0	0	0.00325	FALSE	interspersed	FALSE	Bacteria	Actinomycetota	Actinomycetes	Mycobacteriales	Nocardiaceae	Nocardia	Nocardia brasiliensis	Nocardia brasiliensis	Bacteria	Actinomycetota	Actinomycetes	Mycobacteriales	Mycobacteriaceae	Nocardia	Nocardia brasiliensis_B	3	-	1519/1519/1519	NC_018681.1/NC_018681.1/NC_018681.1	1448256/2271961/3902219	1449775/2273480/3903738	1/1/1	100	NC_018681_Region1:{T1PKS}/NC_018681_Region2:{NAPAA}/NC_018681_Region3:{NRPS}/NC_018681_Region4:{(NRPS)x2+terpene+NRP-metallophore}/NC_018681_Region5:{lanthipeptide-class-i}/NC_018681_Region6:{arylpolyene}/NC_018681_Region7:{NRPS+T2PKS+PKS-like}/NC_018681_Region8:{PKS-like+terpene-precursor+T3PKS}/NC_018681_Region9:{terpene}/NC_018681_Region10:{butyrolactone}/NC_018681_Region11:{resorcinol}/NC_018681_Region12:{terpene}/NC_018681_Region13:{aminopolycarboxylic-acid}/NC_018681_Region14:{terpene}/NC_018681_Region15:{NRPS-like+hydrogen-cyanide+terpene}/NC_018681_Region16:{lanthipeptide-class-i}/NC_018681_Region17:{lanthipeptide-class-iv}/NC_018681_Region18:{oligosaccharide+(NRPS-like)x2+T2PKS}/NC_018681_Region19:{NRPS+T1PKS}/NC_018681_Region20:{terpene}/NC_018681_Region21:{hglE-KS}/NC_018681_Region22:{T1PKS+NRPS+other}/NC_018681_Region23:{(T1PKS)x3+NRPS-like}/NC_018681_Region24:{T1PKS}/NC_018681_Region25:{NRPS-like}/NC_018681_Region26:{(NRPS)x2+NRPS-like+other+phosphonate}/NC_018681_Region27:{T1PKS+NRPS-like+butyrolactone}/NC_018681_Region28:{NRPS+NRPS-like}/NC_018681_Region29:{T1PKS}/NC_018681_Region30:{terpene+proteusin}/NC_018681_Region31:{terpene}/NC_018681_Region32:{(NRPS-like)x2}/NC_018681_Region33:{CDPS}/NC_018681_Region34:{ectoine}/NC_018681_Region35:{butyrolactone}/NC_018681_Region36:{NRPS}/NC_018681_Region37:{terpene}/NC_018681_Region38:{terpene}/NC_018681_Region39:{RRE-containing+azole-containing-RiPP+T1PKS}/NC_018681_Region40:{NRPS}/NC_018681_Region41:{T1PKS}/NC_018681_Region42:{T3PKS+NRP-metallophore+NRPS}/NC_018681_Region43:{T3PKS+terpene-precursor+lanthipeptide-class-iii}/NC_018681_Region44:{terpene}/NC_018681_Region45:{NRPS}/NC_018681_Region46:{NRPS}/NC_018681_Region47:{aminopolycarboxylic-acid}/NC_018681_Region48:{furan}/NC_018681_Region49:{RiPP-like+NRPS}/NC_018681_Region50:{ranthipeptide}/NC_018681_Region51:{RiPP-like}	NC_018681_Region1:{1}/NC_018681_Region2:{1}/NC_018681_Region3:{1}/NC_018681_Region4:{4}/NC_018681_Region5:{1}/NC_018681_Region6:{1}/NC_018681_Region7:{3}/NC_018681_Region8:{3}/NC_018681_Region9:{1}/NC_018681_Region10:{1}/NC_018681_Region11:{1}/NC_018681_Region12:{1}/NC_018681_Region13:{1}/NC_018681_Region14:{1}/NC_018681_Region15:{3}/NC_018681_Region16:{1}/NC_018681_Region17:{1}/NC_018681_Region18:{4}/NC_018681_Region19:{2}/NC_018681_Region20:{1}/NC_018681_Region21:{1}/NC_018681_Region22:{3}/NC_018681_Region23:{4}/NC_018681_Region24:{1}/NC_018681_Region25:{1}/NC_018681_Region26:{5}/NC_018681_Region27:{3}/NC_018681_Region28:{2}/NC_018681_Region29:{1}/NC_018681_Region30:{2}/NC_018681_Region31:{1}/NC_018681_Region32:{2}/NC_018681_Region33:{1}/NC_018681_Region34:{1}/NC_018681_Region35:{1}/NC_018681_Region36:{1}/NC_018681_Region37:{1}/NC_018681_Region38:{1}/NC_018681_Region39:{3}/NC_018681_Region40:{1}/NC_018681_Region41:{1}/NC_018681_Region42:{3}/NC_018681_Region43:{3}/NC_018681_Region44:{1}/NC_018681_Region45:{1}/NC_018681_Region46:{1}/NC_018681_Region47:{1}/NC_018681_Region48:{1}/NC_018681_Region49:{2}/NC_018681_Region50:{1}/NC_018681_Region51:{1}	NC_018681_Region1:{153978-199398}/NC_018681_Region2:{454172-488110}/NC_018681_Region3:{510684-557823}/NC_018681_Region4:{885773-1026794}/NC_018681_Region5:{1298272-1322761}/NC_018681_Region6:{1399837-1441012}/NC_018681_Region7:{1654806-1740128}/NC_018681_Region8:{1782773-1840044}/NC_018681_Region9:{1928295-1951768}/NC_018681_Region10:{2071762-2082754}/NC_018681_Region11:{2395183-2436310}/NC_018681_Region12:{2603889-2629582}/NC_018681_Region13:{2891467-2904905}/NC_018681_Region14:{3167195-3193664}/NC_018681_Region15:{3203638-3247936}/NC_018681_Region16:{3257923-3283636}/NC_018681_Region17:{3286023-3308620}/NC_018681_Region18:{3341356-3422624}/NC_018681_Region19:{3466117-3514807}/NC_018681_Region20:{3554750-3578893}/NC_018681_Region21:{3677725-3724255}/NC_018681_Region22:{3779304-3846678}/NC_018681_Region23:{4148759-4296700}/NC_018681_Region24:{4301854-4351356}/NC_018681_Region25:{4510399-4553899}/NC_018681_Region26:{4757643-4890588}/NC_018681_Region27:{5061386-5120589}/NC_018681_Region28:{5144506-5254895}/NC_018681_Region29:{5277516-5323443}/NC_018681_Region30:{5344828-5385465}/NC_018681_Region31:{5480918-5512391}/NC_018681_Region32:{5737922-5789578}/NC_018681_Region33:{5815787-5836506}/NC_018681_Region34:{5877681-5888079}/NC_018681_Region35:{5963308-5974327}/NC_018681_Region36:{6018830-6072578}/NC_018681_Region37:{6222877-6244445}/NC_018681_Region38:{6295816-6316880}/NC_018681_Region39:{6580841-6636992}/NC_018681_Region40:{7249977-7303329}/NC_018681_Region41:{7329773-7376117}/NC_018681_Region42:{7407321-7505246}/NC_018681_Region43:{7514865-7581422}/NC_018681_Region44:{7620181-7643821}/NC_018681_Region45:{7740713-7785119}/NC_018681_Region46:{7833951-7878096}/NC_018681_Region47:{8276437-8289848}/NC_018681_Region48:{8416150-8437139}/NC_018681_Region49:{8471744-8557781}/NC_018681_Region50:{8570827-8592383}/NC_018681_Region51:{9184797-9195675}	NC_018681_Region1:{28}/NC_018681_Region2:{33}/NC_018681_Region3:{44}/NC_018681_Region4:{82}/NC_018681_Region5:{24}/NC_018681_Region6:{40}/NC_018681_Region7:{64}/NC_018681_Region8:{51}/NC_018681_Region9:{20}/NC_018681_Region10:{11}/NC_018681_Region11:{44}/NC_018681_Region12:{20}/NC_018681_Region13:{12}/NC_018681_Region14:{21}/NC_018681_Region15:{36}/NC_018681_Region16:{23}/NC_018681_Region17:{20}/NC_018681_Region18:{75}/NC_018681_Region19:{46}/NC_018681_Region20:{19}/NC_018681_Region21:{32}/NC_018681_Region22:{56}/NC_018681_Region23:{122}/NC_018681_Region24:{34}/NC_018681_Region25:{21}/NC_018681_Region26:{87}/NC_018681_Region27:{34}/NC_018681_Region28:{62}/NC_018681_Region29:{37}/NC_018681_Region30:{42}/NC_018681_Region31:{29}/NC_018681_Region32:{42}/NC_018681_Region33:{17}/NC_018681_Region34:{9}/NC_018681_Region35:{9}/NC_018681_Region36:{40}/NC_018681_Region37:{21}/NC_018681_Region38:{24}/NC_018681_Region39:{40}/NC_018681_Region40:{40}/NC_018681_Region41:{42}/NC_018681_Region42:{84}/NC_018681_Region43:{59}/NC_018681_Region44:{20}/NC_018681_Region45:{38}/NC_018681_Region46:{41}/NC_018681_Region47:{10}/NC_018681_Region48:{24}/NC_018681_Region49:{43}/NC_018681_Region50:{20}/NC_018681_Region51:{10}	NC_018681_Region1:{-}/NC_018681_Region2:{BGC0002174.2[1]||BGC0001569.4[2]||BGC0001814.5[2]||BGC0001561.4[2]||BGC0001297.4[2]||BGC0002079.2[2]}/NC_018681_Region3:{BGC0002697.3[3]||BGC0002666.2[2]||BGC0002362.3[5]||BGC0002037.3[3]||BGC0000700.5[3]||BGC0002448.2[2]}/NC_018681_Region4:{BGC0002352.2[6]||BGC0001027.5[6]||BGC0001968.3[4]||BGC0002676.2[5]||BGC0001021.5[4]||BGC0002108.3[4]||BGC0001975.4[4]||BGC0001984.3[3]||BGC0002109.3[4]||BGC0000429.4[3]||BGC0000379.5[3]||BGC0000362.5[3]||BGC0002735.2[3]||BGC0002686.2[2]||BGC0002718.2[2]||BGC0001351.3[2]||BGC0000324.5[2]||BGC0002544.3[2]||BGC0002410.3[2]||BGC0001877.4[3]||BGC0001619.5[3]||BGC0001447.3[3]||BGC0000078.5[3]||BGC0001856.4[3]||BGC0000042.5[3]||BGC0002541.2[3]||BGC0001213.5[2]||BGC0001452.5[3]||BGC0001522.5[3]||BGC0002104.3[3]||BGC0001801.5[2]||BGC0001519.5[3]||BGC0002523.2[2]||BGC0000034.5[2]||BGC0001773.4[2]}/NC_018681_Region5:{BGC0000544.4[10]||BGC0000529.5[10]||BGC0002635.2[4]}/NC_018681_Region6:{BGC0000883.5[4]||BGC0002370.2[2]||BGC0002455.3[2]}/NC_018681_Region7:{BGC0002047.2[15]||BGC0001661.5[14]||BGC0001438.5[13]||BGC0001596.3[12]||BGC0000201.5[12]||BGC0000212.5[11]||BGC0000262.5[11]||BGC0002383.3[11]||BGC0002361.3[11]||BGC0001904.2[10]||BGC0000223.5[10]||BGC0000240.5[14]||BGC0002140.2[11]||BGC0002070.3[10]||BGC0001384.5[11]||BGC0001769.5[11]||BGC0000203.3[11]||BGC0000268.5[11]||BGC0002477.3[11]||BGC0001693.3[15]||BGC0000241.5[14]||BGC0002028.4[11]||BGC0000236.5[9]||BGC0001074.5[11]||BGC0000239.5[9]||BGC0000267.5[9]||BGC0001558.5[11]||BGC0002369.2[10]||BGC0001072.5[9]||BGC0000191.5[10]||BGC0001568.5[11]||BGC0000229.5[10]||BGC0000202.5[10]||BGC0002504.2[9]||BGC0001723.5[8]||BGC0002672.2[9]||BGC0000253.4[8]||BGC0002000.4[9]||BGC0002514.3[9]||BGC0002478.3[10]||BGC0000235.5[8]||BGC0000232.5[12]||BGC0001979.4[10]||BGC0002141.3[10]||BGC0002021.3[9]||BGC0000234.5[6]||BGC0002712.2[7]||BGC0002012.4[8]||BGC0002137.3[7]||BGC0002097.3[8]}/NC_018681_Region8:{BGC0001848.4[8]||BGC0001078.5[7]||BGC0000934.4[7]||BGC0000679.5[7]||BGC0001083.5[6]||BGC0001080.5[6]||BGC0000286.3[5]||BGC0002561.3[5]||BGC0001079.5[4]||BGC0001444.5[5]||BGC0001213.5[4]||BGC0002443.3[2]||BGC0001904.2[3]||BGC0000241.5[3]||BGC0000240.5[3]||BGC0001693.3[3]||BGC0000223.5[3]||BGC0001596.3[3]||BGC0000392.5[3]||BGC0001783.5[3]||BGC0001850.4[3]||BGC0002492.3[3]||BGC0000371.5[3]||BGC0000413.5[2]||BGC0002693.2[2]||BGC0000937.5[2]||BGC0001965.4[2]||BGC0000935.5[2]||BGC0001292.5[2]||BGC0000032.5[2]||BGC0002324.3[2]||BGC0002528.3[2]||BGC0000309.5[2]||BGC0001345.5[2]||BGC0001185.5[2]||BGC0000368.5[2]||BGC0000401.5[2]||BGC0000359.5[2]||BGC0002695.2[2]||BGC0002688.2[2]||BGC0002017.3[2]||BGC0001437.5[2]||BGC0002696.2[2]||BGC0001652.5[2]||BGC0001732.5[2]||BGC0001731.5[2]||BGC0002414.3[2]}/NC_018681_Region9:{BGC0001140.5[2]}/NC_018681_Region10:{BGC0001117.5[2]||BGC0001484.3[2]||BGC0000654.4[2]||BGC0001877.4[2]||BGC0002019.3[2]}/NC_018681_Region11:{BGC0001295.5[2]||BGC0001230.5[2]||BGC0000135.5[2]||BGC0000187.5[2]}/NC_018681_Region12:{BGC0000664.5[3]||BGC0000649.3[3]||BGC0001456.3[2]||BGC0000633.3[2]||BGC0001227.3[2]||BGC0001083.5[2]}/NC_018681_Region13:{BGC0002568.2[4]||BGC0001587.5[2]}/NC_018681_Region14:{BGC0001156.5[3]||BGC0001140.5[3]||BGC0000262.5[2]||BGC0000666.5[3]||BGC0000665.5[3]||BGC0000663.5[2]||BGC0001181.4[1]}/NC_018681_Region15:{BGC0002285.2[3]}/NC_018681_Region16:{BGC0002024.3[2]||BGC0001875.4[2]}/NC_018681_Region17:{BGC0000874.5[2]||BGC0001101.5[2]}/NC_018681_Region18:{BGC0000200.5[10]||BGC0000222.5[10]||BGC0001062.5[8]||BGC0000279.5[10]||BGC0000242.5[9]||BGC0000256.3[9]||BGC0000198.5[10]||BGC0000238.5[8]||BGC0002383.3[8]||BGC0002732.3[8]||BGC0001376.5[8]||BGC0000201.5[7]||BGC0000262.5[7]||BGC0000266.5[7]||BGC0000190.5[7]||BGC0001384.5[7]||BGC0000267.5[7]||BGC0002140.2[7]||BGC0001769.5[7]||BGC0001438.5[7]||BGC0001960.2[6]||BGC0000239.5[7]||BGC0000224.4[6]||BGC0000227.5[6]||BGC0002361.3[6]||BGC0000268.5[6]||BGC0001072.5[6]||BGC0000233.5[6]||BGC0001500.3[6]||BGC0001197.5[6]||BGC0000204.5[5]||BGC0000275.4[5]||BGC0002556.2[7]||BGC0001922.4[5]||BGC0001661.5[5]||BGC0001366.5[5]||BGC0002426.3[5]||BGC0001512.5[5]||BGC0001513.3[5]||BGC0002315.2[5]||BGC0000271.5[5]||BGC0000219.4[4]||BGC0001409.5[5]||BGC0000237.5[4]||BGC0001590.5[4]||BGC0000215.5[4]||BGC0002369.2[4]||BGC0001723.5[4]||BGC0001596.3[4]||BGC0001904.2[4]}/NC_018681_Region19:{BGC0000311.6[3]||BGC0001178.5[3]||BGC0000440.5[2]||BGC0000441.4[2]||BGC0000290.5[2]}/NC_018681_Region20:{-}/NC_018681_Region21:{-}/NC_018681_Region22:{BGC0002810.2[2]||BGC0001903.3[2]}/NC_018681_Region23:{BGC0001381.5[4]||BGC0001537.5[4]||BGC0000970.5[4]||BGC0001034.5[3]||BGC0000081.5[3]||BGC0000093.5[2]||BGC0001059.5[2]||BGC0001902.3[2]||BGC0000147.5[2]||BGC0001054.5[2]||BGC0001956.3[2]||BGC0002479.3[2]||BGC0002669.2[2]||BGC0000609.3[2]||BGC0001931.2[2]||BGC0001106.6[2]||BGC0000439.5[2]||BGC0000074.5[2]||BGC0001511.5[2]||BGC0000068.5[2]||BGC0000065.5[2]||BGC0000994.5[2]||BGC0000159.5[2]||BGC0000066.5[2]||BGC0001348.5[2]||BGC0000020.3[2]}/NC_018681_Region24:{BGC0001877.4[4]||BGC0001770.4[2]||BGC0001199.5[2]||BGC0000116.5[2]||BGC0000047.5[2]||BGC0001396.5[2]||BGC0002376.2[2]||BGC0000035.5[2]||BGC0001492.5[2]||BGC0000990.3[2]||BGC0000988.5[2]||BGC0000001.5[2]||BGC0002523.2[3]||BGC0000087.5[3]||BGC0002550.2[3]||BGC0001004.5[3]||BGC0002500.2[3]||BGC0002497.3[3]||BGC0001784.5[3]||BGC0002498.3[2]||BGC0002356.3[2]||BGC0001662.4[2]||BGC0001477.5[2]||BGC0002357.3[2]||BGC0002072.3[2]||BGC0002520.2[2]||BGC0000052.5[2]||BGC0002355.2[2]||BGC0000021.5[2]||BGC0002038.2[2]||BGC0000114.5[2]||BGC0000144.5[2]||BGC0001700.5[2]||BGC0002816.2[2]||BGC0002431.3[2]||BGC0000105.5[2]||BGC0000084.5[2]||BGC0000151.5[2]||BGC0000040.5[2]||BGC0001523.5[2]||BGC0000100.5[2]||BGC0002526.3[2]||BGC0002559.2[2]||BGC0000073.5[2]||BGC0001670.5[2]||BGC0001348.5[2]||BGC0000086.5[2]||BGC0002124.3[2]||BGC0001303.5[2]||BGC0001856.4[2]}/NC_018681_Region25:{-}/NC_018681_Region26:{BGC0000303.5[23]||BGC0000409.5[20]||BGC0000428.5[11]||BGC0001975.4[2]||BGC0000450.5[2]||BGC0000415.5[2]||BGC0001652.5[6]||BGC0000339.5[2]||BGC0000448.5[4]||BGC0000907.5[4]||BGC0002443.3[3]||BGC0000296.5[3]||BGC0000289.5[2]||BGC0000374.5[2]||BGC0000434.5[2]||BGC0001374.5[2]||BGC0002448.2[2]}/NC_018681_Region27:{BGC0002671.2[4]||BGC0001119.5[4]||BGC0001511.5[4]||BGC0002520.2[5]||BGC0001877.4[5]||BGC0002011.3[5]||BGC0002552.2[5]||BGC0001856.4[4]||BGC0001066.5[4]||BGC0001719.4[4]||BGC0001759.3[4]||BGC0000075.5[4]||BGC0002453.2[4]||BGC0000066.5[4]||BGC0000067.5[4]||BGC0000074.5[4]||BGC0000090.4[4]||BGC0000020.3[4]||BGC0001666.3[4]||BGC0001819.3[4]||BGC0000031.5[4]||BGC0002142.2[3]||BGC0000114.5[3]||BGC0000151.5[3]||BGC0002431.3[3]||BGC0000144.5[3]||BGC0002526.3[3]||BGC0000084.5[3]||BGC0002446.3[3]||BGC0002559.2[3]||BGC0002541.2[3]||BGC0002038.2[3]||BGC0000002.5[3]||BGC0001700.5[3]||BGC0000087.5[3]||BGC0000086.5[3]||BGC0001447.3[3]||BGC0001648.5[3]||BGC0002072.3[3]||BGC0000042.5[3]||BGC0001828.5[3]||BGC0000105.5[3]||BGC0002523.2[3]||BGC0002357.3[3]||BGC0002587.2[3]||BGC0000052.5[3]||BGC0000117.5[3]||BGC0002124.3[3]||BGC0000100.5[3]||BGC0000116.5[3]}/NC_018681_Region28:{BGC0000973.5[2]||BGC0000966.5[2]||BGC0000081.5[2]||BGC0001902.3[2]||BGC0001537.5[3]||BGC0001034.5[2]||BGC0000970.5[2]||BGC0001511.5[2]||BGC0000040.5[2]||BGC0001106.6[2]||BGC0000998.5[2]}/NC_018681_Region29:{BGC0000033.5[13]||BGC0000150.4[5]||BGC0000112.5[5]||BGC0001503.4[5]||BGC0000081.5[5]||BGC0001008.5[4]||BGC0000965.5[4]||BGC0001397.5[4]||BGC0001584.5[4]||BGC0001377.5[4]||BGC0001060.5[4]||BGC0002387.2[3]||BGC0001590.5[3]||BGC0001920.4[3]||BGC0002015.4[3]||BGC0000291.5[2]||BGC0002142.2[2]||BGC0000202.5[2]||BGC0001674.5[2]||BGC0002307.3[2]||BGC0000315.5[2]||BGC0001370.4[2]||BGC0001740.5[2]}/NC_018681_Region30:{BGC0000636.3[3]||BGC0000664.5[4]||BGC0000649.3[4]||BGC0001456.3[4]||BGC0001227.3[4]||BGC0000633.3[4]||BGC0001603.3[2]||BGC0000696.5[2]||BGC0001217.5[2]}/NC_018681_Region31:{-}/NC_018681_Region32:{BGC0001117.5[3]||BGC0002370.2[3]||BGC0000341.5[3]||BGC0002377.2[3]||BGC0002367.2[3]||BGC0000935.5[2]||BGC0001297.4[2]||BGC0001101.5[2]}/NC_018681_Region33:{BGC0000392.5[4]||BGC0002466.3[3]||BGC0002413.3[3]||BGC0002680.2[3]||BGC0002414.3[3]||BGC0002476.2[3]||BGC0002410.3[3]||BGC0001211.5[2]||BGC0002544.3[2]||BGC0001752.4[2]||BGC0001351.3[2]||BGC0000300.5[2]||BGC0002686.2[2]||BGC0000371.5[2]||BGC0002696.2[2]||BGC0000423.5[2]||BGC0000366.5[2]||BGC0000325.5[2]||BGC0002494.3[2]||BGC0002073.3[2]}/NC_018681_Region34:{BGC0000853.3[4]||BGC0002052.3[4]||BGC0000858.3[2]||BGC0000860.3[2]||BGC0000854.3[2]}/NC_018681_Region35:{-}/NC_018681_Region36:{BGC0002014.3[2]||BGC0002367.2[2]||BGC0000291.5[2]||BGC0002109.3[2]||BGC0000200.5[2]||BGC0000434.5[2]||BGC0001619.5[2]||BGC0001447.3[2]||BGC0001968.3[2]}/NC_018681_Region37:{-}/NC_018681_Region38:{-}/NC_018681_Region39:{BGC0002517.3[2]||BGC0001770.4[2]||BGC0002541.2[2]||BGC0001653.3[2]||BGC0002454.2[2]||BGC0000050.5[2]||BGC0000166.5[2]||BGC0001042.5[2]||BGC0000080.5[2]||BGC0001759.3[2]||BGC0000100.5[2]||BGC0001670.5[2]||BGC0002333.3[2]||BGC0000113.5[2]||BGC0001200.4[2]||BGC0001828.5[2]||BGC0000060.5[2]||BGC0002446.3[2]||BGC0002086.3[2]||BGC0001812.3[2]||BGC0000123.5[2]||BGC0002788.2[2]||BGC0001204.5[2]||BGC0002033.4[2]||BGC0001199.5[2]||BGC0000102.5[2]||BGC0001702.3[2]||BGC0002649.2[2]||BGC0000165.4[2]||BGC0002552.2[2]||BGC0001519.5[2]||BGC0000158.5[2]||BGC0000157.5[2]||BGC0000024.5[2]||BGC0002025.4[2]||BGC0002520.2[2]||BGC0002356.3[2]||BGC0001662.4[2]||BGC0002498.3[2]||BGC0000052.5[2]||BGC0002355.2[2]||BGC0002357.3[2]||BGC0002072.3[2]||BGC0001944.2[2]||BGC0002098.2[2]||BGC0000002.5[2]||BGC0002124.3[2]||BGC0001303.5[2]||BGC0000040.5[2]||BGC0000029.5[2]}/NC_018681_Region40:{BGC0000033.5[3]||BGC0000379.5[2]}/NC_018681_Region41:{BGC0001503.4[3]||BGC0001008.5[3]||BGC0000081.5[3]||BGC0001397.5[3]||BGC0000150.4[3]||BGC0001584.5[3]||BGC0000033.5[2]||BGC0000965.5[2]||BGC0000112.5[2]}/NC_018681_Region42:{BGC0000371.5[7]||BGC0002696.2[7]||BGC0000359.5[5]||BGC0001066.5[4]||BGC0002671.2[4]||BGC0002017.3[4]||BGC0001183.5[3]||BGC0001444.5[3]||BGC0001732.5[3]||BGC0001731.5[3]||BGC0000440.5[3]||BGC0000441.4[3]||BGC0001233.5[3]||BGC0000290.5[3]||BGC0001461.5[3]||BGC0001955.4[3]||BGC0000419.5[3]||BGC0000289.5[3]||BGC0000455.6[3]||BGC0001460.5[3]||BGC0001178.5[3]||BGC0001462.5[3]||BGC0000418.5[3]||BGC0002344.2[3]||BGC0000311.6[3]||BGC0001459.5[3]||BGC0001635.4[3]||BGC0000392.5[3]||BGC0001819.3[3]||BGC0002686.2[3]||BGC0002544.3[2]||BGC0000366.5[2]||BGC0001351.3[2]||BGC0000300.5[2]||BGC0002034.3[2]||BGC0002718.2[2]||BGC0001807.4[2]||BGC0001148.5[2]||BGC0002314.3[2]||BGC0001185.5[3]||BGC0000309.5[2]||BGC0001345.5[2]||BGC0000401.5[2]||BGC0002324.3[2]||BGC0002492.3[2]||BGC0000368.5[2]||BGC0002695.2[2]||BGC0002688.2[2]||BGC0002528.3[2]||BGC0001890.3[2]}/NC_018681_Region43:{BGC0001848.4[10]||BGC0001083.5[9]||BGC0001078.5[8]||BGC0001080.5[7]||BGC0000679.5[7]||BGC0000934.4[7]||BGC0002561.3[6]||BGC0001079.5[5]||BGC0000286.3[5]||BGC0001850.4[6]||BGC0001783.5[5]||BGC0000032.5[5]||BGC0001213.5[5]||BGC0001292.5[5]||BGC0001965.4[5]||BGC0000652.5[2]||BGC0001675.5[3]||BGC0001732.5[3]||BGC0001731.5[3]||BGC0001652.5[3]||BGC0001801.5[3]||BGC0001295.5[2]||BGC0002458.3[2]||BGC0000937.5[2]||BGC0000324.5[2]||BGC0002676.2[2]||BGC0002439.3[2]||BGC0000936.5[2]||BGC0000935.5[2]||BGC0002010.4[2]||BGC0001221.5[2]||BGC0001302.5[2]||BGC0001444.5[2]||BGC0002474.2[2]||BGC0002679.2[2]||BGC0001983.3[2]||BGC0001771.4[2]||BGC0000392.5[2]||BGC0000454.5[2]||BGC0002695.2[2]||BGC0000401.5[2]||BGC0000309.5[2]||BGC0002324.3[2]||BGC0001185.5[2]||BGC0001345.5[2]||BGC0002492.3[2]||BGC0000368.5[2]||BGC0000359.5[2]||BGC0002491.3[2]||BGC0000371.5[2]}/NC_018681_Region44:{BGC0000665.5[2]||BGC0000666.5[2]}/NC_018681_Region45:{BGC0001574.5[6]||BGC0000074.5[3]||BGC0001504.4[3]||BGC0001963.2[2]||BGC0000163.5[2]}/NC_018681_Region46:{BGC0002666.2[7]||BGC0001137.5[7]||BGC0001048.5[6]||BGC0002697.3[3]||BGC0000283.4[2]}/NC_018681_Region47:{BGC0002568.2[8]||BGC0002567.2[6]||BGC0001587.5[5]}/NC_018681_Region48:{BGC0001818.4[5]||BGC0001011.5[2]}/NC_018681_Region49:{BGC0002284.3[6]||BGC0001944.2[3]||BGC0002523.2[2]||BGC0000216.5[2]||BGC0000279.5[2]||BGC0000256.3[2]||BGC0001095.5[2]||BGC0001103.5[2]||BGC0000407.5[2]||BGC0002291.3[2]}/NC_018681_Region50:{BGC0000078.5[2]}/NC_018681_Region51:{-}	(BGC0000081.5)x4/(BGC0000371.5)x4/(BGC0000392.5)x4/(BGC0001877.4)x4/(BGC0002523.2)x4/(BGC0000033.5)x3/(BGC0000040.5)x3/(BGC0000052.5)x3/(BGC0000074.5)x3/(BGC0000100.5)x3/(BGC0000262.5)x3/(BGC0000309.5)x3/(BGC0000359.5)x3/(BGC0000368.5)x3/(BGC0000401.5)x3/(BGC0000935.5)x3/(BGC0001083.5)x3/(BGC0001185.5)x3/(BGC0001213.5)x3/(BGC0001345.5)x3/(BGC0001351.3)x3/(BGC0001444.5)x3/(BGC0001447.3)x3/(BGC0001511.5)x3/(BGC0001596.3)x3/(BGC0001652.5)x3/(BGC0001731.5)x3/(BGC0001732.5)x3/(BGC0001856.4)x3/(BGC0001904.2)x3/(BGC0002072.3)x3/(BGC0002124.3)x3/(BGC0002324.3)x3/(BGC0002357.3)x3/(BGC0002492.3)x3/(BGC0002520.2)x3/(BGC0002541.2)x3/(BGC0002544.3)x3/(BGC0002686.2)x3/(BGC0002695.2)x3/(BGC0002696.2)x3/(BGC0000002.5)x2/(BGC0000020.3)x2/(BGC0000032.5)x2/(BGC0000042.5)x2/(BGC0000066.5)x2/(BGC0000078.5)x2/(BGC0000084.5)x2/(BGC0000086.5)x2/(BGC0000087.5)x2/(BGC0000105.5)x2/(BGC0000112.5)x2/(BGC0000114.5)x2/(BGC0000116.5)x2/(BGC0000144.5)x2/(BGC0000150.4)x2/(BGC0000151.5)x2/(BGC0000200.5)x2/(BGC0000201.5)x2/(BGC0000202.5)x2/(BGC0000223.5)x2/(BGC0000239.5)x2/(BGC0000240.5)x2/(BGC0000241.5)x2/(BGC0000256.3)x2/(BGC0000267.5)x2/(BGC0000268.5)x2/(BGC0000279.5)x2/(BGC0000286.3)x2/(BGC0000289.5)x2/(BGC0000290.5)x2/(BGC0000291.5)x2/(BGC0000300.5)x2/(BGC0000311.6)x2/(BGC0000324.5)x2/(BGC0000366.5)x2/(BGC0000379.5)x2/(BGC0000434.5)x2/(BGC0000440.5)x2/(BGC0000441.4)x2/(BGC0000633.3)x2/(BGC0000649.3)x2/(BGC0000664.5)x2/(BGC0000665.5)x2/(BGC0000666.5)x2/(BGC0000679.5)x2/(BGC0000934.4)x2/(BGC0000937.5)x2/(BGC0000965.5)x2/(BGC0000970.5)x2/(BGC0001008.5)x2/(BGC0001034.5)x2/(BGC0001066.5)x2/(BGC0001072.5)x2/(BGC0001078.5)x2/(BGC0001079.5)x2/(BGC0001080.5)x2/(BGC0001101.5)x2/(BGC0001106.6)x2/(BGC0001117.5)x2/(BGC0001140.5)x2/(BGC0001178.5)x2/(BGC0001199.5)x2/(BGC0001227.3)x2/(BGC0001292.5)x2/(BGC0001295.5)x2/(BGC0001297.4)x2/(BGC0001303.5)x2/(BGC0001348.5)x2/(BGC0001384.5)x2/(BGC0001397.5)x2/(BGC0001438.5)x2/(BGC0001456.3)x2/(BGC0001503.4)x2/(BGC0001519.5)x2/(BGC0001537.5)x2/(BGC0001584.5)x2/(BGC0001587.5)x2/(BGC0001590.5)x2/(BGC0001619.5)x2/(BGC0001661.5)x2/(BGC0001662.4)x2/(BGC0001670.5)x2/(BGC0001693.3)x2/(BGC0001700.5)x2/(BGC0001723.5)x2/(BGC0001759.3)x2/(BGC0001769.5)x2/(BGC0001770.4)x2/(BGC0001783.5)x2/(BGC0001801.5)x2/(BGC0001819.3)x2/(BGC0001828.5)x2/(BGC0001848.4)x2/(BGC0001850.4)x2/(BGC0001902.3)x2/(BGC0001944.2)x2/(BGC0001965.4)x2/(BGC0001968.3)x2/(BGC0001975.4)x2/(BGC0002017.3)x2/(BGC0002038.2)x2/(BGC0002109.3)x2/(BGC0002140.2)x2/(BGC0002142.2)x2/(BGC0002355.2)x2/(BGC0002356.3)x2/(BGC0002361.3)x2/(BGC0002367.2)x2/(BGC0002369.2)x2/(BGC0002370.2)x2/(BGC0002383.3)x2/(BGC0002410.3)x2/(BGC0002414.3)x2/(BGC0002431.3)x2/(BGC0002443.3)x2/(BGC0002446.3)x2/(BGC0002448.2)x2/(BGC0002498.3)x2/(BGC0002526.3)x2/(BGC0002528.3)x2/(BGC0002552.2)x2/(BGC0002559.2)x2/(BGC0002561.3)x2/(BGC0002568.2)x2/(BGC0002666.2)x2/(BGC0002671.2)x2/(BGC0002676.2)x2/(BGC0002688.2)x2/(BGC0002697.3)x2/(BGC0002718.2)x2/BGC0000001.5/BGC0000021.5/BGC0000024.5/BGC0000029.5/BGC0000031.5/BGC0000034.5/BGC0000035.5/BGC0000047.5/BGC0000050.5/BGC0000060.5/BGC0000065.5/BGC0000067.5/BGC0000068.5/BGC0000073.5/BGC0000075.5/BGC0000080.5/BGC0000090.4/BGC0000093.5/BGC0000102.5/BGC0000113.5/BGC0000117.5/BGC0000123.5/BGC0000135.5/BGC0000147.5/BGC0000157.5/BGC0000158.5/BGC0000159.5/BGC0000163.5/BGC0000165.4/BGC0000166.5/BGC0000187.5/BGC0000190.5/BGC0000191.5/BGC0000198.5/BGC0000203.3/BGC0000204.5/BGC0000212.5/BGC0000215.5/BGC0000216.5/BGC0000219.4/BGC0000222.5/BGC0000224.4/BGC0000227.5/BGC0000229.5/BGC0000232.5/BGC0000233.5/BGC0000234.5/BGC0000235.5/BGC0000236.5/BGC0000237.5/BGC0000238.5/BGC0000242.5/BGC0000253.4/BGC0000266.5/BGC0000271.5/BGC0000275.4/BGC0000283.4/BGC0000296.5/BGC0000303.5/BGC0000315.5/BGC0000325.5/BGC0000339.5/BGC0000341.5/BGC0000362.5/BGC0000374.5/BGC0000407.5/BGC0000409.5/BGC0000413.5/BGC0000415.5/BGC0000418.5/BGC0000419.5/BGC0000423.5/BGC0000428.5/BGC0000429.4/BGC0000439.5/BGC0000448.5/BGC0000450.5/BGC0000454.5/BGC0000455.6/BGC0000529.5/BGC0000544.4/BGC0000609.3/BGC0000636.3/BGC0000652.5/BGC0000654.4/BGC0000663.5/BGC0000696.5/BGC0000700.5/BGC0000853.3/BGC0000854.3/BGC0000858.3/BGC0000860.3/BGC0000874.5/BGC0000883.5/BGC0000907.5/BGC0000936.5/BGC0000966.5/BGC0000973.5/BGC0000988.5/BGC0000990.3/BGC0000994.5/BGC0000998.5/BGC0001004.5/BGC0001011.5/BGC0001021.5/BGC0001027.5/BGC0001042.5/BGC0001048.5/BGC0001054.5/BGC0001059.5/BGC0001060.5/BGC0001062.5/BGC0001074.5/BGC0001095.5/BGC0001103.5/BGC0001119.5/BGC0001137.5/BGC0001148.5/BGC0001156.5/BGC0001181.4/BGC0001183.5/BGC0001197.5/BGC0001200.4/BGC0001204.5/BGC0001211.5/BGC0001217.5/BGC0001221.5/BGC0001230.5/BGC0001233.5/BGC0001302.5/BGC0001366.5/BGC0001370.4/BGC0001374.5/BGC0001376.5/BGC0001377.5/BGC0001381.5/BGC0001396.5/BGC0001409.5/BGC0001437.5/BGC0001452.5/BGC0001459.5/BGC0001460.5/BGC0001461.5/BGC0001462.5/BGC0001477.5/BGC0001484.3/BGC0001492.5/BGC0001500.3/BGC0001504.4/BGC0001512.5/BGC0001513.3/BGC0001522.5/BGC0001523.5/BGC0001558.5/BGC0001561.4/BGC0001568.5/BGC0001569.4/BGC0001574.5/BGC0001603.3/BGC0001635.4/BGC0001648.5/BGC0001653.3/BGC0001666.3/BGC0001674.5/BGC0001675.5/BGC0001702.3/BGC0001719.4/BGC0001740.5/BGC0001752.4/BGC0001771.4/BGC0001773.4/BGC0001784.5/BGC0001807.4/BGC0001812.3/BGC0001814.5/BGC0001818.4/BGC0001875.4/BGC0001890.3/BGC0001903.3/BGC0001920.4/BGC0001922.4/BGC0001931.2/BGC0001955.4/BGC0001956.3/BGC0001960.2/BGC0001963.2/BGC0001979.4/BGC0001983.3/BGC0001984.3/BGC0002000.4/BGC0002010.4/BGC0002011.3/BGC0002012.4/BGC0002014.3/BGC0002015.4/BGC0002019.3/BGC0002021.3/BGC0002024.3/BGC0002025.4/BGC0002028.4/BGC0002033.4/BGC0002034.3/BGC0002037.3/BGC0002047.2/BGC0002052.3/BGC0002070.3/BGC0002073.3/BGC0002079.2/BGC0002086.3/BGC0002097.3/BGC0002098.2/BGC0002104.3/BGC0002108.3/BGC0002137.3/BGC0002141.3/BGC0002174.2/BGC0002284.3/BGC0002285.2/BGC0002291.3/BGC0002307.3/BGC0002314.3/BGC0002315.2/BGC0002333.3/BGC0002344.2/BGC0002352.2/BGC0002362.3/BGC0002376.2/BGC0002377.2/BGC0002387.2/BGC0002413.3/BGC0002426.3/BGC0002439.3/BGC0002453.2/BGC0002454.2/BGC0002455.3/BGC0002458.3/BGC0002466.3/BGC0002474.2/BGC0002476.2/BGC0002477.3/BGC0002478.3/BGC0002479.3/BGC0002491.3/BGC0002494.3/BGC0002497.3/BGC0002500.2/BGC0002504.2/BGC0002514.3/BGC0002517.3/BGC0002550.2/BGC0002556.2/BGC0002567.2/BGC0002587.2/BGC0002635.2/BGC0002649.2/BGC0002669.2/BGC0002672.2/BGC0002679.2/BGC0002680.2/BGC0002693.2/BGC0002712.2/BGC0002732.3/BGC0002735.2/BGC0002788.2/BGC0002810.2/BGC0002816.2	(NRPS)x15/(T1PKS)x11/(terpene)x11/(NRPS-like)x10/(butyrolactone)x3/(T3PKS)x3/(aminopolycarboxylic-acid)x2/(lanthipeptide-class-i)x2/(NRP-metallophore)x2/(other)x2/(PKS-like)x2/(RiPP-like)x2/(T2PKS)x2/(terpene-precursor)x2/arylpolyene/azole-containing-RiPP/CDPS/ectoine/furan/hglE-KS/hydrogen-cyanide/lanthipeptide-class-iii/lanthipeptide-class-iv/NAPAA/oligosaccharide/phosphonate/proteusin/ranthipeptide/resorcinol/RRE-containing	85	-	ATCC 700358
Refseq	GCF_000250855.1	ASM25085v1	SAMN02603415	Vibrio cholerae IEC224	1134456	IEC224	2023-03-12	2012	2012-02-29	-	2	0	2	NC_016944.1/NC_016945.1	4079586	3007450/1072136	-	False/False	c/c	-	Vibrio cholerae IEC224 chromosome I, complete sequence/Vibrio cholerae IEC224 chromosome II, complete sequence	-	-	FALSE	-	-	de_novo	TRUE	False/False	False/False	3812	3685	3618	67	9, 8, 8 (5S, 16S, 23S)	98	4	97	8832	3	133823	90	5944	778	7	8832	1022	0	0	0	0	0	0	0.0328	TRUE	tandem	FALSE	Bacteria	Pseudomonadota	Gammaproteobacteria	Vibrionales	Vibrionaceae	Vibrio	Vibrio cholerae	Vibrio cholerae	Bacteria	Pseudomonadota	Gammaproteobacteria	Enterobacterales	Vibrionaceae	Vibrio	Vibrio cholerae	8	-	1543/1543/1543/1543/1543/1542/1543/1544	NC_016944.1/NC_016944.1/NC_016944.1/NC_016944.1/NC_016944.1/NC_016944.1/NC_016944.1/NC_016944.1	53815/151051/324150/401755/759798/2726183/2978044/2983765	55358/152594/325693/403298/761341/2727725/2979587/2985309	1/1/1/1/1/-1/-1/-1	98.6	NC_016944_Region1:{NRP-metallophore}/NC_016944_Region2:{terpene-precursor}/NC_016944_Region3:{isocyanide}/NC_016944_Region4:{NRP-metallophore+NRPS}/NC_016944_Region5:{betalactone}/NC_016945_Region1:{ectoine}	NC_016944_Region1:{1}/NC_016944_Region2:{1}/NC_016944_Region3:{1}/NC_016944_Region4:{2}/NC_016944_Region5:{1}/NC_016945_Region1:{1}	NC_016944_Region1:{805839-849304}/NC_016944_Region2:{936444-957328}/NC_016944_Region3:{2124744-2166570}/NC_016944_Region4:{2379719-2426972}/NC_016944_Region5:{2700464-2728027}/NC_016945_Region1:{764296-774712}	NC_016944_Region1:{35}/NC_016944_Region2:{21}/NC_016944_Region3:{37}/NC_016944_Region4:{36}/NC_016944_Region5:{21}/NC_016945_Region1:{9}	NC_016944_Region1:{BGC0002494.3[11]||BGC0000454.5[4]||BGC0001890.3[4]||BGC0000460.5[4]||BGC0002688.2[3]||BGC0000392.5[3]||BGC0002492.3[3]||BGC0002495.2[5]||BGC0002413.3[3]||BGC0000368.5[3]||BGC0000366.5[3]||BGC0002324.3[2]||BGC0001185.5[2]||BGC0000309.5[2]||BGC0002491.3[2]||BGC0001345.5[2]||BGC0002528.3[2]||BGC0002696.2[2]||BGC0000371.5[2]||BGC0000451.5[2]||BGC0000343.5[2]||BGC0000359.5[2]||BGC0002473.3[2]||BGC0002689.2[2]||BGC0001437.5[2]||BGC0002017.3[2]||BGC0002414.3[2]||BGC0002476.2[2]||BGC0002686.2[2]||BGC0002544.3[2]||BGC0000300.5[2]||BGC0002410.3[2]}/NC_016944_Region2:{-}/NC_016944_Region3:{BGC0001890.3[8]}/NC_016944_Region4:{BGC0000460.5[3]||BGC0000945.3[2]}/NC_016944_Region5:{-}/NC_016945_Region1:{BGC0000854.3[3]||BGC0000857.3[3]||BGC0000856.3[3]||BGC0000859.3[3]||BGC0000855.3[2]||BGC0000860.3[2]||BGC0000852.5[2]||BGC0002052.3[2]||BGC0000858.3[2]}	(BGC0000460.5)x2/(BGC0001890.3)x2/BGC0000300.5/BGC0000309.5/BGC0000343.5/BGC0000359.5/BGC0000366.5/BGC0000368.5/BGC0000371.5/BGC0000392.5/BGC0000451.5/BGC0000454.5/BGC0000852.5/BGC0000854.3/BGC0000855.3/BGC0000856.3/BGC0000857.3/BGC0000858.3/BGC0000859.3/BGC0000860.3/BGC0000945.3/BGC0001185.5/BGC0001345.5/BGC0001437.5/BGC0002017.3/BGC0002052.3/BGC0002324.3/BGC0002410.3/BGC0002413.3/BGC0002414.3/BGC0002473.3/BGC0002476.2/BGC0002491.3/BGC0002492.3/BGC0002494.3/BGC0002495.2/BGC0002528.3/BGC0002544.3/BGC0002686.2/BGC0002688.2/BGC0002689.2/BGC0002696.2	(NRP-metallophore)x2/betalactone/ectoine/isocyanide/NRPS/terpene-precursor	7	https://progenomes.embl.de/genome.cgi?gtdb_id=GCA_000250855.1	-
Refseq	GCF_000250905.1	ASM25090v1	SAMN02603944	Streptococcus pyogenes MGAS15252	798300	MGAS15252	2023-02-22	2012	2012-03-01	-	1	0	1	NC_017040.1	1750832	1750832	-	False	c	-	Streptococcus pyogenes MGAS15252, complete sequence	-	-	FALSE	-	-	de_novo	TRUE	False	False	1698	1622	1574	48	5, 5, 5 (5S, 16S, 23S)	57	4	18	6209	1	46773	18	6209	1376	0	0	0	0	0	0	0	0	0	0.02671	FALSE	interspersed	FALSE	Bacteria	Bacillota	Bacilli	Lactobacillales	Streptococcaceae	Streptococcus	Streptococcus pyogenes	Streptococcus pyogenes	Bacteria	Bacillota	Bacilli	Lactobacillales	Streptococcaceae	Streptococcus	Streptococcus pyogenes	5	-	1549/1548/1549/1549/1549	NC_017040.1/NC_017040.1/NC_017040.1/NC_017040.1/NC_017040.1	17066/73678/262946/1211837/1462626	18615/75226/264495/1213386/1464175	1/1/1/-1/-1	99.9	NC_017040_Region1:{RiPP-like}/NC_017040_Region2:{azole-containing-RiPP}/NC_017040_Region3:{T3PKS}/NC_017040_Region4:{terpene-precursor}	NC_017040_Region1:{1}/NC_017040_Region2:{1}/NC_017040_Region3:{1}/NC_017040_Region4:{1}	NC_017040_Region1:{390310-402202}/NC_017040_Region2:{553601-577367}/NC_017040_Region3:{673826-715001}/NC_017040_Region4:{1098457-1119329}	NC_017040_Region1:{18}/NC_017040_Region2:{13}/NC_017040_Region3:{39}/NC_017040_Region4:{18}	NC_017040_Region1:{-}/NC_017040_Region2:{BGC0000566.5[9]||BGC0001170.5[2]||BGC0000564.5[2]}/NC_017040_Region3:{-}/NC_017040_Region4:{-}	BGC0000564.5/BGC0000566.5/BGC0001170.5	azole-containing-RiPP/RiPP-like/T3PKS/terpene-precursor	4	https://progenomes.embl.de/genome.cgi?gtdb_id=GCA_000250905.1	-
Refseq	GCF_000250925.1	ASM25092v1	SAMN02603945	Streptococcus pyogenes MGAS1882	1010840	MGAS1882	2022-12-04	2012	2012-03-01	-	1	0	1	NC_017053.1	1781029	1781029	-	False	c	-	Streptococcus pyogenes MGAS1882, complete sequence	-	-	FALSE	-	-	de_novo	TRUE	False	True	1735	1659	1610	49	5, 5, 5 (5S, 16S, 23S)	57	4	19	6209	1	46931	18	6209	1377	1	546	546	0	0	0	0	0	0	0.02635	FALSE	interspersed	FALSE	Bacteria	Bacillota	Bacilli	Lactobacillales	Streptococcaceae	Streptococcus	Streptococcus pyogenes	Streptococcus pyogenes	Bacteria	Bacillota	Bacilli	Lactobacillales	Streptococcaceae	Streptococcus	Streptococcus pyogenes	5	-	1549/1549/1549/1549/1549	NC_017053.1/NC_017053.1/NC_017053.1/NC_017053.1/NC_017053.1	17066/73673/262946/1253498/1504286	18615/75222/264495/1255047/1505835	1/1/1/-1/-1	100	NC_017053_Region1:{RiPP-like}/NC_017053_Region2:{azole-containing-RiPP}/NC_017053_Region3:{T3PKS}/NC_017053_Region4:{terpene-precursor}	NC_017053_Region1:{1}/NC_017053_Region2:{1}/NC_017053_Region3:{1}/NC_017053_Region4:{1}	NC_017053_Region1:{387724-399616}/NC_017053_Region2:{551026-574792}/NC_017053_Region3:{671251-712426}/NC_017053_Region4:{1140116-1160988}	NC_017053_Region1:{18}/NC_017053_Region2:{13}/NC_017053_Region3:{39}/NC_017053_Region4:{22}	NC_017053_Region1:{-}/NC_017053_Region2:{BGC0000566.5[9]||BGC0001170.5[2]||BGC0000564.5[2]}/NC_017053_Region3:{-}/NC_017053_Region4:{-}	BGC0000564.5/BGC0000566.5/BGC0001170.5	azole-containing-RiPP/RiPP-like/T3PKS/terpene-precursor	4	https://progenomes.embl.de/genome.cgi?gtdb_id=GCA_000250925.1	-
Refseq	GCF_000251085.2	ASM25108v2	SAMN02604071	Streptococcus pneumoniae ST556	1130804	ST556	2023-03-12	2015	2015-08-03	RS_HGAP_Assembly.2 module of SMRT Analysis v2.3.0	1	0	1	NC_017769.2	2150813	2150813	-	False	c	586x	Streptococcus pneumoniae ST556, complete sequence	-	-	FALSE	PacBio	hybrid	de_novo	TRUE	False	False	2217	2144	2015	129	4, 4, 4 (5S, 16S, 23S)	58	3	65	6083	1	94365	57	6083	1360	8	2678	576	0	0	0	0	0	0	0.04387	FALSE	interspersed	FALSE	Bacteria	Bacillota	Bacilli	Lactobacillales	Streptococcaceae	Streptococcus	Streptococcus pneumoniae	Streptococcus pneumoniae	Bacteria	Bacillota	Bacilli	Lactobacillales	Streptococcaceae	Streptococcus	Streptococcus pneumoniae	4	-	1546/1546/1546/1546	NC_017769.2/NC_017769.2/NC_017769.2/NC_017769.2	33917/1776742/1902789/1964841	35463/1778288/1904335/1966387	1/-1/-1/-1	100	NC_017769_Region1:{RiPP-like}/NC_017769_Region2:{RiPP-like}/NC_017769_Region3:{RiPP-like}/NC_017769_Region4:{RiPP-like}/NC_017769_Region5:{terpene-precursor}/NC_017769_Region6:{T3PKS}	NC_017769_Region1:{1}/NC_017769_Region2:{1}/NC_017769_Region3:{1}/NC_017769_Region4:{1}/NC_017769_Region5:{1}/NC_017769_Region6:{1}	NC_017769_Region1:{92763-105861}/NC_017769_Region2:{161437-171685}/NC_017769_Region3:{569818-584783}/NC_017769_Region4:{708941-719288}/NC_017769_Region5:{993274-1014149}/NC_017769_Region6:{1608458-1649630}	NC_017769_Region1:{10}/NC_017769_Region2:{10}/NC_017769_Region3:{22}/NC_017769_Region4:{10}/NC_017769_Region5:{24}/NC_017769_Region6:{40}	NC_017769_Region1:{-}/NC_017769_Region2:{-}/NC_017769_Region3:{-}/NC_017769_Region4:{-}/NC_017769_Region5:{-}/NC_017769_Region6:{-}	-	(RiPP-like)x4/T3PKS/terpene-precursor	6	https://progenomes.embl.de/genome.cgi?gtdb_id=GCA_000251085.2	-
Refseq	GCF_000251105.1	ASM25110v1	SAMN02603117	Methanocella conradii HZ254	1041930	HZ254	2023-03-12	2012	2012-03-07	-	1	0	1	NC_017034.1	2378438	2378438	-	False	c	-	Methanocella conradii HZ254, complete sequence	-	-	FALSE	-	-	de_novo	TRUE	False	False	2569	2511	2503	8	3, 2, 2 (5S, 16S, 23S)	49	2	24	5415	1	39586	18	5415	1064	6	2385	846	0	0	0	0	0	0	0.01664	FALSE	interspersed	FALSE	Archaea	Methanobacteriota	Methanomicrobia	Methanocellales	Methanocellaceae	Methanocella	Methanocella conradii	Methanocella conradii	Archaea	Halobacteriota	Methanocellia	Methanocellales	Methanocellaceae	Methanocella	Methanocella conradii	2	-	1473/1473	NC_017034.1/NC_017034.1	514684/1677780	516157/1679253	1/-1	100	NC_017034_Region1:{terpene-precursor}/NC_017034_Region2:{terpene-precursor}/NC_017034_Region3:{thioamitides+azole-containing-RiPP}/NC_017034_Region4:{terpene}/NC_017034_Region5:{RRE-containing}	NC_017034_Region1:{1}/NC_017034_Region2:{1}/NC_017034_Region3:{2}/NC_017034_Region4:{1}/NC_017034_Region5:{1}	NC_017034_Region1:{251767-272624}/NC_017034_Region2:{852199-873227}/NC_017034_Region3:{924482-954975}/NC_017034_Region4:{1237900-1258688}/NC_017034_Region5:{1718209-1738586}	NC_017034_Region1:{16}/NC_017034_Region2:{23}/NC_017034_Region3:{32}/NC_017034_Region4:{24}/NC_017034_Region5:{20}	NC_017034_Region1:{-}/NC_017034_Region2:{-}/NC_017034_Region3:{-}/NC_017034_Region4:{-}/NC_017034_Region5:{-}	-	(terpene-precursor)x2/azole-containing-RiPP/RRE-containing/terpene/thioamitides	6	https://progenomes.embl.de/genome.cgi?gtdb_id=GCA_000251105.1	CGMCC 1.5162:DSM 24694:JCM 17849
Refseq	GCF_000252365.1	ASM25236v1	SAMN02603557	Rickettsia slovaca str. D-CWPP	1105109	D-CWPP	2022-12-21	2012	2012-03-09	-	1	0	1	NC_017065.1	1275720	1275720	-	False	c	-	Rickettsia slovaca str. D-CWPP, complete sequence	-	-	FALSE	-	-	de_novo	TRUE	False	False	1494	1454	1389	65	1, 1, 1 (5S, 16S, 23S)	33	4	8	1676	1	6285	5	921	704	3	1676	1156	0	0	0	0	0	0	0.00493	FALSE	tandem	FALSE	Bacteria	Pseudomonadota	Alphaproteobacteria	Rickettsiales	Rickettsiaceae	Rickettsia	Rickettsia slovaca	Rickettsia slovaca	Bacteria	Pseudomonadota	Alphaproteobacteria	Rickettsiales	Rickettsiaceae	Rickettsia	Rickettsia rickettsii	1	-	1499	NC_017065.1	892242	893741	-	-	-	-	-	-	-	-	-	-	https://progenomes.embl.de/genome.cgi?gtdb_id=GCA_000252365.1	-
Refseq	GCF_000252445.1	ASM25244v1	SAMN02603039	Deinococcus gobiensis I-0	745776	I-0	2023-03-12	2012	2012-03-12	-	1	6	7	NC_017790.1/NC_017805.1/NC_017791.1/NC_017771.1/NC_017792.1/NC_017806.1/NC_017793.1	4406036	3137147/432699/424524/231600/72036/54602/53428	432699	False/True/True/True/True/True/True	c/c/c/c/c/c/c	-	Deinococcus gobiensis I-0, complete sequence/Deinococcus gobiensis I-0 plasmid P1, complete sequence/Deinococcus gobiensis I-0 plasmid P2, complete sequence/Deinococcus gobiensis I-0 plasmid P3, complete sequence/Deinococcus gobiensis I-0 plasmid P4, complete sequence/Deinococcus gobiensis I-0 plasmid P5, complete sequence/Deinococcus gobiensis I-0 plasmid P6, complete sequence	-	-	FALSE	-	-	de_novo	TRUE	True/True/False/False/False/False/False	False/False/False/False/False/False/False	4320	4255	4193	62	5, 5, 5 (5S, 16S, 23S)	47	3	56	5086	1	75661	54	5086	1170	2	1519	1057	0	0	0	0	0	0	0.01717	FALSE	interspersed	FALSE	Bacteria	Deinococcota	Deinococci	Deinococcales	Deinococcaceae	Deinococcus	Deinococcus gobiensis	Deinococcus gobiensis	Bacteria	Deinococcota	Deinococci	Deinococcales	Deinococcaceae	Deinococcus	Deinococcus gobiensis	5	-	1506/1506/1506/1506/1506	NC_017790.1/NC_017790.1/NC_017790.1/NC_017790.1/NC_017790.1	573216/801432/909844/2676335/2982574	574722/802938/911350/2677841/2984080	-1/1/-1/1/-1	99.9	NC_017790_Region1:{RRE-containing}/NC_017790_Region2:{terpene}/NC_017790_Region3:{T3PKS}/NC_017790_Region4:{terpene-precursor}/NC_017790_Region5:{terpene}/NC_017792_Region1:{lanthipeptide-class-iii}	NC_017790_Region1:{1}/NC_017790_Region2:{1}/NC_017790_Region3:{1}/NC_017790_Region4:{1}/NC_017790_Region5:{1}/NC_017792_Region1:{1}	NC_017790_Region1:{214060-234323}/NC_017790_Region2:{969362-990261}/NC_017790_Region3:{2130522-2171607}/NC_017790_Region4:{2315758-2336747}/NC_017790_Region5:{2505468-2526799}/NC_017792_Region1:{47222-69909}	NC_017790_Region1:{22}/NC_017790_Region2:{22}/NC_017790_Region3:{40}/NC_017790_Region4:{20}/NC_017790_Region5:{20}/NC_017792_Region1:{24}	NC_017790_Region1:{-}/NC_017790_Region2:{-}/NC_017790_Region3:{-}/NC_017790_Region4:{-}/NC_017790_Region5:{-}/NC_017792_Region1:{-}	-	(terpene)x2/lanthipeptide-class-iii/RRE-containing/T3PKS/terpene-precursor	6	https://progenomes.embl.de/genome.cgi?gtdb_id=GCA_000252445.1	CGMCC 1.7299:DSM 21396:JCM 16679
Refseq	GCF_000252855.1	ASM25285v1	SAMN02602991	Riemerella anatipestifer ATCC 11845 = DSM 15868	693978	ATCC 11845	2023-10-20	2012	2012-03-15	-	1	0	1	NC_017045.1	2164087	2164087	-	False	c	100x	Riemerella anatipestifer ATCC 11845 = DSM 15868, complete sequence	-	-	FALSE	Other	short_read_only	de_novo	TRUE	False	False	2058	2009	1990	19	3, 3, 3 (5S, 16S, 23S)	37	3	16	5640	1	29111	15	5640	982	1	1154	1154	0	0	0	0	0	0	0.01345	FALSE	interspersed	FALSE	Bacteria	Bacteroidota	Flavobacteriia	Flavobacteriales	Weeksellaceae	Riemerella	Riemerella anatipestifer	Riemerella anatipestifer	Bacteria	Bacteroidota	Bacteroidia	Flavobacteriales	Weeksellaceae	Riemerella	Riemerella anatipestifera	3	-	1516/1517/1517	NC_017045.1/NC_017045.1/NC_017045.1	1053770/1318247/1837786	1055286/1319764/1839303	-1/-1/1	99.9	NC_017045_Region1:{terpene-precursor}	NC_017045_Region1:{1}	NC_017045_Region1:{673330-694301}	NC_017045_Region1:{23}	NC_017045_Region1:{-}	-	terpene-precursor	1	https://progenomes.embl.de/genome.cgi?gtdb_id=GCA_000252855.1	ATCC 11845:CCUG 14215:CCUG 21370:CIP 82.28:DSM 15868:JCM 9532:KCTC 2911:LMG 11054:LMG 11606:MCCM 00568:MCCM 568:NCTC 11014
Refseq	GCF_000252875.1	ASM25287v1	SAMN02604223	Salmonella enterica subsp. enterica serovar Typhimurium str. 798	1008297	798	2023-03-12	2012	2012-03-15	-	1	1	2	NC_017046.1/NC_017054.1	4970096	4876219/93877	93877	False/True	c/c	-	Salmonella enterica subsp. enterica serovar Typhimurium str. 798, complete sequence/Salmonella enterica subsp. enterica serovar Typhimurium str. 798 plasmid p798_93,	-	-	FALSE	-	-	de_novo	TRUE	False/False	True/False	4852	4736	4575	161	8, 7, 7 (5S, 16S, 23S)	83	11	48	6311	1	102431	44	6311	2139	4	1137	774	0	0	0	0	0	0	0.02061	FALSE	interspersed	FALSE	Bacteria	Pseudomonadota	Gammaproteobacteria	Enterobacterales	Enterobacteriaceae	Salmonella	Salmonella enterica	Salmonella enterica	Bacteria	Pseudomonadota	Gammaproteobacteria	Enterobacterales	Enterobacteriaceae	Salmonella	Salmonella enterica	7	-	1542/1542/1542/1544/1542/1542/1544	NC_017046.1/NC_017046.1/NC_017046.1/NC_017046.1/NC_017046.1/NC_017046.1/NC_017046.1	289167/2799484/3590945/4120274/4216200/4371119/4414662	290709/2801026/3592487/4121818/4217742/4372661/4416206	1/-1/-1/1/1/1/1	99.2	NC_017046_Region1:{terpene-precursor}/NC_017046_Region2:{NRP-metallophore+NRPS}/NC_017046_Region3:{azole-containing-RiPP}	NC_017046_Region1:{1}/NC_017046_Region2:{2}/NC_017046_Region3:{1}	NC_017046_Region1:{465999-486898}/NC_017046_Region2:{624947-680161}/NC_017046_Region3:{999238-1027085}	NC_017046_Region1:{23}/NC_017046_Region2:{48}/NC_017046_Region3:{20}	NC_017046_Region1:{-}/NC_017046_Region2:{BGC0002476.2[10]||BGC0002413.3[9]||BGC0002414.3[10]||BGC0002495.2[5]||BGC0002679.2[4]||BGC0000451.5[4]||BGC0000343.5[3]||BGC0002474.2[3]||BGC0002680.2[6]||BGC0001502.4[3]||BGC0002324.3[3]||BGC0000368.5[3]||BGC0000352.5[2]||BGC0001783.5[2]||BGC0000454.5[3]||BGC0000392.5[2]||BGC0000300.5[3]||BGC0001114.5[2]||BGC0000294.5[2]||BGC0001345.5[2]||BGC0002528.3[2]||BGC0001185.5[2]||BGC0001890.3[2]||BGC0000309.5[2]||BGC0002695.2[2]||BGC0002473.3[2]||BGC0002696.2[2]||BGC0000371.5[2]||BGC0002017.3[2]||BGC0001211.5[2]||BGC0002494.3[2]||BGC0002493.3[2]||BGC0001351.3[2]||BGC0002544.3[2]||BGC0002686.2[2]||BGC0002466.3[2]||BGC0000366.5[2]||BGC0002415.2[2]}/NC_017046_Region3:{BGC0000781.3[2]}	BGC0000294.5/BGC0000300.5/BGC0000309.5/BGC0000343.5/BGC0000352.5/BGC0000366.5/BGC0000368.5/BGC0000371.5/BGC0000392.5/BGC0000451.5/BGC0000454.5/BGC0000781.3/BGC0001114.5/BGC0001185.5/BGC0001211.5/BGC0001345.5/BGC0001351.3/BGC0001502.4/BGC0001783.5/BGC0001890.3/BGC0002017.3/BGC0002324.3/BGC0002413.3/BGC0002414.3/BGC0002415.2/BGC0002466.3/BGC0002473.3/BGC0002474.2/BGC0002476.2/BGC0002493.3/BGC0002494.3/BGC0002495.2/BGC0002528.3/BGC0002544.3/BGC0002679.2/BGC0002680.2/BGC0002686.2/BGC0002695.2/BGC0002696.2	azole-containing-RiPP/NRP-metallophore/NRPS/terpene-precursor	4	https://progenomes.embl.de/genome.cgi?gtdb_id=GCA_000252875.1	-
Refseq	GCF_000252975.1	ASM25297v1	SAMEA3138408	Listeria ivanovii subsp. ivanovii PAM 55	881621	PAM 55	2022-12-24	2011	2011-09-15	-	1	0	1	NC_016011.1	2928879	2928879	-	False	c	-	Listeria ivanovii subsp. ivanovii PAM 55, complete sequence	-	-	FALSE	-	-	de_novo	TRUE	False	False	2905	2816	2741	75	6, 6, 6 (5S, 16S, 23S)	67	4	14	11220	3	42052	8	5925	3344	6	11220	770	0	0	0	0	0	0	0.01436	TRUE	tandem	FALSE	Bacteria	Bacillota	Bacilli	Bacillales	Listeriaceae	Listeria	Listeria ivanovii	Listeria ivanovii	Bacteria	Bacillota	Bacilli	Lactobacillales	Listeriaceae	Listeria	Listeria ivanovii	6	-	1550/1550/1550/1550/1550/1550	NC_016011.1/NC_016011.1/NC_016011.1/NC_016011.1/NC_016011.1/NC_016011.1	221553/227573/1751476/1861845/2420738/2650714	223103/229123/1753026/1863395/2422288/2652264	1/1/-1/-1/-1/-1	99.8	NC_016011_Region1:{cyclic-lactone-autoinducer}/NC_016011_Region2:{terpene-precursor}/NC_016011_Region3:{T3PKS}	NC_016011_Region1:{1}/NC_016011_Region2:{1}/NC_016011_Region3:{1}	NC_016011_Region1:{39893-60652}/NC_016011_Region2:{1355693-1376574}/NC_016011_Region3:{1415708-1456874}	NC_016011_Region1:{20}/NC_016011_Region2:{21}/NC_016011_Region3:{38}	NC_016011_Region1:{-}/NC_016011_Region2:{BGC0001595.3[2]||BGC0000668.5[2]||BGC0001126.4[2]||BGC0001612.3[2]||BGC0001501.5[2]||BGC0001594.3[2]}/NC_016011_Region3:{-}	BGC0000668.5/BGC0001126.4/BGC0001501.5/BGC0001594.3/BGC0001595.3/BGC0001612.3	cyclic-lactone-autoinducer/T3PKS/terpene-precursor	3	https://progenomes.embl.de/genome.cgi?gtdb_id=GCA_000252975.1	ATCC BAA-678
Refseq	GCF_000252995.1	ASM25299v1	SAMEA3138409	Salmonella bongori NCTC 12419	218493	NCTC 12419	2023-12-24	2011	2011-07-06	-	1	0	1	NC_015761.1	4460105	4460105	-	False	c	-	Salmonella bongori NCTC 12419, complete sequence	-	-	FALSE	-	-	de_novo	TRUE	False	False	4219	4102	3980	122	8, 7, 7 (5S, 16S, 23S)	86	9	34	6358	1	81471	31	6358	1293	3	1866	1461	0	0	0	0	0	0	0.01827	FALSE	interspersed	FALSE	Bacteria	Pseudomonadota	Gammaproteobacteria	Enterobacterales	Enterobacteriaceae	Salmonella	Salmonella bongori	Salmonella bongori	Bacteria	Pseudomonadota	Gammaproteobacteria	Enterobacterales	Enterobacteriaceae	Salmonella	Salmonella bongori	7	-	1542/1542/1542/1542/1542/1542/1542	NC_015761.1/NC_015761.1/NC_015761.1/NC_015761.1/NC_015761.1/NC_015761.1/NC_015761.1	272471/2604392/3301810/3783287/3875788/3998144/4039312	274013/2605934/3303352/3784829/3877330/3999686/4040854	1/-1/-1/1/1/1/1	98	NC_015761_Region1:{terpene-precursor}/NC_015761_Region2:{NRP-metallophore+NRPS}/NC_015761_Region3:{azole-containing-RiPP}	NC_015761_Region1:{1}/NC_015761_Region2:{2}/NC_015761_Region3:{1}	NC_015761_Region1:{424810-445709}/NC_015761_Region2:{540110-595324}/NC_015761_Region3:{924007-950300}	NC_015761_Region1:{22}/NC_015761_Region2:{50}/NC_015761_Region3:{20}	NC_015761_Region1:{-}/NC_015761_Region2:{BGC0002476.2[10]||BGC0002413.3[9]||BGC0002414.3[10]||BGC0002495.2[5]||BGC0002679.2[4]||BGC0000451.5[4]||BGC0000343.5[3]||BGC0002474.2[3]||BGC0001502.4[3]||BGC0002324.3[3]||BGC0000368.5[3]||BGC0001783.5[2]||BGC0002680.2[5]||BGC0000392.5[2]||BGC0002544.3[3]||BGC0000300.5[3]||BGC0001114.5[2]||BGC0000294.5[2]||BGC0002528.3[2]||BGC0001345.5[2]||BGC0001185.5[2]||BGC0000309.5[2]||BGC0001890.3[2]||BGC0002695.2[2]||BGC0002473.3[2]||BGC0000371.5[2]||BGC0002696.2[2]||BGC0002017.3[2]||BGC0001211.5[2]||BGC0001752.4[2]||BGC0000454.5[2]||BGC0002494.3[2]||BGC0002493.3[2]||BGC0001351.3[2]||BGC0002686.2[2]||BGC0002466.3[2]||BGC0000366.5[2]||BGC0000423.5[2]||BGC0002415.2[2]}/NC_015761_Region3:{BGC0000781.3[2]}	BGC0000294.5/BGC0000300.5/BGC0000309.5/BGC0000343.5/BGC0000366.5/BGC0000368.5/BGC0000371.5/BGC0000392.5/BGC0000423.5/BGC0000451.5/BGC0000454.5/BGC0000781.3/BGC0001114.5/BGC0001185.5/BGC0001211.5/BGC0001345.5/BGC0001351.3/BGC0001502.4/BGC0001752.4/BGC0001783.5/BGC0001890.3/BGC0002017.3/BGC0002324.3/BGC0002413.3/BGC0002414.3/BGC0002415.2/BGC0002466.3/BGC0002473.3/BGC0002474.2/BGC0002476.2/BGC0002493.3/BGC0002494.3/BGC0002495.2/BGC0002528.3/BGC0002544.3/BGC0002679.2/BGC0002680.2/BGC0002686.2/BGC0002695.2/BGC0002696.2	azole-containing-RiPP/NRP-metallophore/NRPS/terpene-precursor	4	https://progenomes.embl.de/genome.cgi?gtdb_id=GCA_000252995.1	ATCC 43975:CCUG 30042:CIP 82.33:CIP 8233:DSM 13772:KCTC 12397:NCTC 12419
Refseq	GCF_000253015.1	ASM25301v1	SAMEA2272739	Bartonella clarridgeiae 73	696125	73	2023-07-16	2011	2011-01-17	-	1	0	1	NC_014932.1	1522743	1522743	-	False	c	-	Bartonella clarridgeiae 73, complete sequence	-	-	FALSE	-	-	de_novo	TRUE	False	False	1286	1235	1195	40	2, 2, 2 (5S, 16S, 23S)	41	4	25	10260	3	73680	17	10260	1832	8	2377	1041	0	0	0	0	0	0	0.04839	TRUE	interspersed	FALSE	Bacteria	Pseudomonadota	Alphaproteobacteria	Hyphomicrobiales	Bartonellaceae	Bartonella	Bartonella clarridgeiae	Bartonella clarridgeiae	Bacteria	Pseudomonadota	Alphaproteobacteria	Rhizobiales	Rhizobiaceae	Bartonella	Bartonella clarridgeiae	2	-	1488/1488	NC_014932.1/NC_014932.1	1270056/1296339	1271544/1297827	-1/-1	100	NC_014932_Region1:{arylpolyene}/NC_014932_Region2:{terpene}/NC_014932_Region3:{terpene-precursor}	NC_014932_Region1:{1}/NC_014932_Region2:{1}/NC_014932_Region3:{1}	NC_014932_Region1:{911315-952490}/NC_014932_Region2:{1128060-1148920}/NC_014932_Region3:{1385014-1405919}	NC_014932_Region1:{32}/NC_014932_Region2:{13}/NC_014932_Region3:{22}	NC_014932_Region1:{-}/NC_014932_Region2:{-}/NC_014932_Region3:{-}	-	arylpolyene/terpene/terpene-precursor	3	https://progenomes.embl.de/genome.cgi?gtdb_id=GCA_000253015.1	-
Refseq	GCF_000253035.1	ASM25303v1	SAMEA2272163	Parachlamydia acanthamoebae UV-7	765952	UV-7	2022-12-30	2011	2011-06-21	-	1	0	1	NC_015702.1	3072383	3072383	-	False	c	-	Parachlamydia acanthamoebae UV-7, complete sequence	-	-	FALSE	-	-	de_novo	TRUE	False	True	2631	2578	2536	42	4, 3, 3 (5S, 16S, 23S)	40	3	43	5405	1	82162	42	5405	1396	1	1049	1049	0	0	0	0	0	0	0.02674	FALSE	interspersed	FALSE	Bacteria	Chlamydiota	Chlamydiia	Parachlamydiales	Parachlamydiaceae	Parachlamydia	Parachlamydia acanthamoebae	Parachlamydia acanthamoebae	Bacteria	Chlamydiota	Chlamydiia	Chlamydiales	Parachlamydiaceae	Parachlamydia	Parachlamydia acanthamoebae	3	-	1542/1542/1542	NC_015702.1/NC_015702.1/NC_015702.1	768412/1278914/2411805	769954/1280456/2413347	1/1/-1	99.9	NC_015702_Region1:{terpene-precursor}/NC_015702_Region2:{RiPP-like}/NC_015702_Region3:{lanthipeptide-class-i}/NC_015702_Region4:{T3PKS}/NC_015702_Region5:{NRPS-like}/NC_015702_Region6:{terpene-precursor}/NC_015702_Region7:{RRE-containing}/NC_015702_Region8:{NRPS}	NC_015702_Region1:{1}/NC_015702_Region2:{1}/NC_015702_Region3:{1}/NC_015702_Region4:{1}/NC_015702_Region5:{1}/NC_015702_Region6:{1}/NC_015702_Region7:{1}/NC_015702_Region8:{1}	NC_015702_Region1:{1-14987}/NC_015702_Region2:{130842-141690}/NC_015702_Region3:{378557-402937}/NC_015702_Region4:{1723155-1764189}/NC_015702_Region5:{1897125-1939863}/NC_015702_Region6:{2109268-2130197}/NC_015702_Region7:{2234270-2254722}/NC_015702_Region8:{3028969-3072383}	NC_015702_Region1:{11}/NC_015702_Region2:{11}/NC_015702_Region3:{19}/NC_015702_Region4:{35}/NC_015702_Region5:{40}/NC_015702_Region6:{21}/NC_015702_Region7:{13}/NC_015702_Region8:{35}	NC_015702_Region1:{-}/NC_015702_Region2:{-}/NC_015702_Region3:{-}/NC_015702_Region4:{-}/NC_015702_Region5:{-}/NC_015702_Region6:{-}/NC_015702_Region7:{-}/NC_015702_Region8:{-}	-	(terpene-precursor)x2/lanthipeptide-class-i/NRPS/NRPS-like/RiPP-like/RRE-containing/T3PKS	8	https://progenomes.embl.de/genome.cgi?gtdb_id=GCA_000253035.1	-
Refseq	GCF_000253055.1	ASM25305v1	SAMEA2272453	Thermoproteus tenax Kra 1	768679	Kra 1	2023-03-10	2011	2011-10-06	-	1	0	1	NC_016070.1	1841542	1841542	-	False	c	-	Thermoproteus tenax Kra 1, complete sequence	-	-	FALSE	-	-	de_novo	TRUE	False	False	2117	2068	2039	29	1, 1, 1 (5S, 16S, 23S)	46	0	6	1663	1	5365	6	1663	520	0	0	0	0	0	0	0	0	0	0.00291	FALSE	interspersed	FALSE	Archaea	Thermoproteota	Thermoprotei	Thermoproteales	Thermoproteaceae	Thermoproteus	Thermoproteus tenax	Thermoproteus tenax	Archaea	Thermoproteota	Thermoprotei	Thermoproteales	Thermoproteaceae	Thermoproteus	Thermoproteus tenax	1	-	1505	NC_016070.1	1699103	1700608	1	-	NC_016070_Region1:{RiPP-like}/NC_016070_Region2:{2dos}/NC_016070_Region3:{terpene-precursor}/NC_016070_Region4:{terpene-precursor}	NC_016070_Region1:{1}/NC_016070_Region2:{1}/NC_016070_Region3:{1}/NC_016070_Region4:{1}	NC_016070_Region1:{420464-431516}/NC_016070_Region2:{1491595-1538839}/NC_016070_Region3:{1616884-1637663}/NC_016070_Region4:{1779321-1800325}	NC_016070_Region1:{11}/NC_016070_Region2:{53}/NC_016070_Region3:{24}/NC_016070_Region4:{24}	NC_016070_Region1:{-}/NC_016070_Region2:{-}/NC_016070_Region3:{-}/NC_016070_Region4:{-}	-	(terpene-precursor)x2/2dos/RiPP-like	4	https://progenomes.embl.de/genome.cgi?gtdb_id=GCA_000253055.1	ATCC 35583:DSM 2078:JCM 9277:NBRC 100435
Refseq	GCF_000253075.1	ASM25307v1	SAMEA2272808	Mycoplasma mycoides subsp. capri LC str. 95010	862259	95010	2022-12-24	2011	2011-04-12	-	1	1	2	NC_015431.1/NC_015407.1	1155838	1153998/1840	1840	False/True	c/c	-	Mycoplasma mycoides subsp. capri LC str. 95010, complete sequence/Mycoplasma mycoides subsp. capri LC str. 95010 plasmid pMmc-95010, complete sequen	-	-	FALSE	-	-	de_novo	TRUE	False/False	False/False	977	938	930	8	2, 2, 2 (5S, 16S, 23S)	30	3	33	26963	3	106443	32	26963	1491	1	543	543	0	0	0	0	0	0	0.09209	TRUE	interspersed	FALSE	Bacteria	Mycoplasmatota	Mollicutes	Mycoplasmatales	Mycoplasmataceae	Mycoplasma	Mycoplasma mycoides	Mycoplasma mycoides	Bacteria	Bacillota	Bacilli	Mycoplasmatales	Mycoplasmataceae	Mycoplasma	Mycoplasma capri	2	-	1523/1523	NC_015431.1/NC_015431.1	82506/710493	84029/712016	-1/-1	99.9	-	-	-	-	-	-	-	-	https://progenomes.embl.de/genome.cgi?gtdb_id=GCA_000253075.1	-
Refseq	GCF_000253135.1	ASM25313v1	SAMEA2271964	Staphylococcus aureus subsp. aureus ECT-R 2	889933	-	2022-12-30	2010	2010-11-24	-	1	2	3	NC_017343.1/NC_017346.1/NC_017344.1	2759052	2729540/2241/27271	27271	False/True/True	c/c/c	-	Staphylococcus aureus subsp. aureus ECT-R 2, complete sequence/Staphylococcus aureus subsp. aureus ECT-R 2 plasmid pLUH01, complete sequence/Staphylococcus aureus subsp. aureus ECT-R 2 plasmid pLUH02, complete sequence	-	-	FALSE	-	-	de_novo	TRUE	False/False/False	False/False/False	2731	2652	2585	67	6, 5, 5 (5S, 16S, 23S)	59	4	25	5248	1	46275	21	5248	1528	4	789	728	0	0	0	0	0	0	0.01677	FALSE	interspersed	FALSE	Bacteria	Bacillota	Bacilli	Bacillales	Staphylococcaceae	Staphylococcus	Staphylococcus aureus	Staphylococcus aureus	Bacteria	Bacillota	Bacilli	Staphylococcales	Staphylococcaceae	Staphylococcus	Staphylococcus aureus	5	-	1552/1552/1552/1552/1552	NC_017343.1/NC_017343.1/NC_017343.1/NC_017343.1/NC_017343.1	471966/516117/1867481/2042125/2157212	473518/517669/1869033/2043677/2158764	1/1/-1/-1/-1	99.8	NC_017343_Region1:{NI-siderophore}/NC_017343_Region2:{NRPS}/NC_017343_Region3:{terpene-precursor}/NC_017343_Region4:{cyclic-lactone-autoinducer}/NC_017343_Region5:{NI-siderophore}/NC_017343_Region6:{opine-like-metallophore}/NC_017343_Region7:{T3PKS+terpene}	NC_017343_Region1:{1}/NC_017343_Region2:{1}/NC_017343_Region3:{1}/NC_017343_Region4:{1}/NC_017343_Region5:{1}/NC_017343_Region6:{1}/NC_017343_Region7:{2}	NC_017343_Region1:{76013-110501}/NC_017343_Region2:{143106-190281}/NC_017343_Region3:{1507367-1528248}/NC_017343_Region4:{1998948-2019657}/NC_017343_Region5:{2159373-2192388}/NC_017343_Region6:{2446331-2468443}/NC_017343_Region7:{2518833-2570543}	NC_017343_Region1:{28}/NC_017343_Region2:{35}/NC_017343_Region3:{23}/NC_017343_Region4:{19}/NC_017343_Region5:{29}/NC_017343_Region6:{22}/NC_017343_Region7:{46}	NC_017343_Region1:{BGC0000943.5[12]}/NC_017343_Region2:{BGC0000308.5[2]}/NC_017343_Region3:{-}/NC_017343_Region4:{-}/NC_017343_Region5:{BGC0000944.5[4]}/NC_017343_Region6:{BGC0002487.3[9]||BGC0002488.3[6]}/NC_017343_Region7:{-}	BGC0000308.5/BGC0000943.5/BGC0000944.5/BGC0002487.3/BGC0002488.3	(NI-siderophore)x2/cyclic-lactone-autoinducer/NRPS/opine-like-metallophore/T3PKS/terpene/terpene-precursor	8	https://progenomes.embl.de/genome.cgi?gtdb_id=GCA_000253135.1	-
Refseq	GCF_000253155.1	ASM25315v1	SAMEA2272261	Streptococcus oralis Uo5	927666	Uo5	2022-12-30	2011	2011-03-23	-	1	0	1	NC_015291.1	1958690	1958690	-	False	c	-	Streptococcus oralis Uo5, complete sequence	-	-	FALSE	-	-	de_novo	TRUE	False	False	1949	1873	1827	46	4, 4, 4 (5S, 16S, 23S)	61	3	8	6302	1	27093	4	6302	5793	4	1500	846	0	0	0	0	0	0	0.01383	FALSE	interspersed	FALSE	Bacteria	Bacillota	Bacilli	Lactobacillales	Streptococcaceae	Streptococcus	Streptococcus oralis	Streptococcus oralis	Bacteria	Bacillota	Bacilli	Lactobacillales	Streptococcaceae	Streptococcus	Streptococcus oralis_L	4	-	1546/1546/1546/1546	NC_015291.1/NC_015291.1/NC_015291.1/NC_015291.1	14792/143397/185145/403002	16338/144943/186691/404548	1/1/1/1	100	NC_015291_Region1:{RiPP-like}/NC_015291_Region2:{terpene-precursor}/NC_015291_Region3:{T3PKS}/NC_015291_Region4:{RiPP-like}	NC_015291_Region1:{1}/NC_015291_Region2:{1}/NC_015291_Region3:{1}/NC_015291_Region4:{1}	NC_015291_Region1:{27801-39954}/NC_015291_Region2:{818356-839231}/NC_015291_Region3:{1471328-1512500}/NC_015291_Region4:{1809755-1820039}	NC_015291_Region1:{9}/NC_015291_Region2:{19}/NC_015291_Region3:{39}/NC_015291_Region4:{9}	NC_015291_Region1:{-}/NC_015291_Region2:{-}/NC_015291_Region3:{-}/NC_015291_Region4:{-}	-	(RiPP-like)x2/T3PKS/terpene-precursor	4	https://progenomes.embl.de/genome.cgi?gtdb_id=GCA_000253155.1	-
Refseq	GCF_000253175.1	ASM25317v1	SAMEA2271938	Yersinia enterocolitica subsp. palearctica Y11	930944	Y11	2022-12-24	2011	2011-01-20	-	1	1	2	NC_017564.1/NC_017565.1	4625880	4553420/72460	72460	False/True	c/c	-	Yersinia enterocolitica subsp. palearctica Y11, complete sequence/Yersinia enterocolitica subsp. palearctica Y11 plasmid pYV03, complete sequence	-	-	FALSE	-	-	de_novo	TRUE	False/False	False/False	4234	4134	3913	221	8, 7, 7 (5S, 16S, 23S)	70	8	111	22546	3	234039	106	22546	1555	5	3219	921	0	0	0	0	0	0	0.05059	TRUE	interspersed	FALSE	Bacteria	Pseudomonadota	Gammaproteobacteria	Enterobacterales	Yersiniaceae	Yersinia	Yersinia enterocolitica	Yersinia enterocolitica	Bacteria	Pseudomonadota	Gammaproteobacteria	Enterobacterales	Enterobacteriaceae	Yersinia	Yersinia enterocolitica	7	-	1543/1543/1543/1543/1543/1543/1543	NC_017564.1/NC_017564.1/NC_017564.1/NC_017564.1/NC_017564.1/NC_017564.1/NC_017564.1	2232221/2849028/3025428/3434770/3602180/3644300/4326174	2233764/2850571/3026971/3436313/3603723/3645843/4327717	-1/-1/-1/1/1/1/1	99.4	NC_017564_Region1:{RiPP-like}/NC_017564_Region2:{azole-containing-RiPP}/NC_017564_Region3:{hserlactone}/NC_017564_Region4:{cyanobactin}/NC_017564_Region5:{terpene-precursor}/NC_017564_Region6:{RiPP-like}/NC_017564_Region7:{betalactone}/NC_017564_Region8:{arylpolyene}	NC_017564_Region1:{1}/NC_017564_Region2:{1}/NC_017564_Region3:{1}/NC_017564_Region4:{1}/NC_017564_Region5:{1}/NC_017564_Region6:{1}/NC_017564_Region7:{1}/NC_017564_Region8:{1}	NC_017564_Region1:{17902-29116}/NC_017564_Region2:{418671-446547}/NC_017564_Region3:{506968-527612}/NC_017564_Region4:{1830810-1852753}/NC_017564_Region5:{2082765-2103685}/NC_017564_Region6:{3457190-3469904}/NC_017564_Region7:{4048586-4074407}/NC_017564_Region8:{4313546-4354412}	NC_017564_Region1:{12}/NC_017564_Region2:{22}/NC_017564_Region3:{18}/NC_017564_Region4:{20}/NC_017564_Region5:{20}/NC_017564_Region6:{9}/NC_017564_Region7:{20}/NC_017564_Region8:{36}	NC_017564_Region1:{-}/NC_017564_Region2:{BGC0000781.3[2]}/NC_017564_Region3:{-}/NC_017564_Region4:{-}/NC_017564_Region5:{-}/NC_017564_Region6:{-}/NC_017564_Region7:{-}/NC_017564_Region8:{-}	BGC0000781.3	(RiPP-like)x2/arylpolyene/azole-containing-RiPP/betalactone/cyanobactin/hserlactone/terpene-precursor	8	https://progenomes.embl.de/genome.cgi?gtdb_id=GCA_000253175.1	NCTC 13769:CCUG 52867:CIP 106945:DSM 13030
Refseq	GCF_000253195.1	ASM25319v1	SAMEA2272270	Clostridium botulinum H04402 065	941968	H04402 065	2023-04-12	2011	2011-02-08	-	1	0	1	NC_017299.1	3919740	3919740	-	False	c	-	Clostridium botulinum H04402 065, complete sequence	-	-	FALSE	-	-	de_novo	TRUE	False	False	3703	3600	3458	142	9, 9, 9 (5S, 16S, 23S)	72	4	35	5241	1	78956	32	5241	1590	3	1709	860	0	0	0	0	0	0	0.02014	FALSE	interspersed	FALSE	Bacteria	Bacillota	Clostridia	Eubacteriales	Clostridiaceae	Clostridium	Clostridium botulinum	Clostridium botulinum	Bacteria	Bacillota	Clostridia	Clostridiales	Clostridiaceae	Clostridium_F	Clostridium_F botulinum	9	-	1512/1512/1512/1512/1512/1512/1512/1512/1512	NC_017299.1/NC_017299.1/NC_017299.1/NC_017299.1/NC_017299.1/NC_017299.1/NC_017299.1/NC_017299.1/NC_017299.1	9238/42637/49175/57036/64042/70324/517350/3781456/3786682	10750/44149/50687/58548/65554/71836/518862/3782968/3788194	1/1/1/1/1/1/1/-1/-1	99.5	NC_017299_Region1:{NRPS+cyclic-lactone-autoinducer}/NC_017299_Region2:{azole-containing-RiPP}/NC_017299_Region3:{lanthipeptide-class-ii}/NC_017299_Region4:{deazapurine}/NC_017299_Region5:{terpene-precursor}/NC_017299_Region6:{phosphonate}/NC_017299_Region7:{ranthipeptide}/NC_017299_Region8:{RRE-containing}	NC_017299_Region1:{2}/NC_017299_Region2:{1}/NC_017299_Region3:{1}/NC_017299_Region4:{1}/NC_017299_Region5:{1}/NC_017299_Region6:{1}/NC_017299_Region7:{1}/NC_017299_Region8:{1}	NC_017299_Region1:{333514-430351}/NC_017299_Region2:{599806-627505}/NC_017299_Region3:{704798-730734}/NC_017299_Region4:{1736145-1758680}/NC_017299_Region5:{2017669-2038523}/NC_017299_Region6:{2885176-2904763}/NC_017299_Region7:{3246174-3267835}/NC_017299_Region8:{3370603-3392009}	NC_017299_Region1:{61}/NC_017299_Region2:{28}/NC_017299_Region3:{21}/NC_017299_Region4:{21}/NC_017299_Region5:{26}/NC_017299_Region6:{17}/NC_017299_Region7:{21}/NC_017299_Region8:{14}	NC_017299_Region1:{BGC0001842.4[3]||BGC0001312.5[3]||BGC0001629.3[3]||BGC0002297.2[2]||BGC0000385.5[2]||BGC0001536.4[2]||BGC0001389.5[3]||BGC0001416.5[3]||BGC0000447.5[3]||BGC0002522.3[3]||BGC0000305.5[3]||BGC0002768.2[3]||BGC0000344.5[3]||BGC0002752.2[3]||BGC0000411.5[3]||BGC0001033.5[2]||BGC0001059.5[2]||BGC0000302.5[2]||BGC0000437.5[2]||BGC0001005.5[2]||BGC0000438.5[2]||BGC0000310.5[2]||BGC0000452.5[2]||BGC0001028.5[2]||BGC0000403.5[2]||BGC0002512.3[2]||BGC0001843.2[2]||BGC0002122.2[2]||BGC0002044.2[2]||BGC0000425.5[2]||BGC0002048.3[2]||BGC0000426.5[2]||BGC0002117.3[2]||BGC0002548.2[2]||BGC0002092.3[2]||BGC0000399.5[2]||BGC0001608.4[2]||BGC0001806.4[2]||BGC0002326.2[2]||BGC0001980.3[2]||BGC0002001.3[2]||BGC0001509.5[2]||BGC0000984.4[2]||BGC0000367.5[2]||BGC0002503.3[2]||BGC0001346.4[2]||BGC0001016.5[2]||BGC0001833.4[1]||BGC0001758.4[1]||BGC0002135.2[1]}/NC_017299_Region2:{BGC0000564.5[10]||BGC0001170.5[10]||BGC0000566.5[3]}/NC_017299_Region3:{-}/NC_017299_Region4:{BGC0002327.3[2]||BGC0002336.2[2]}/NC_017299_Region5:{BGC0001501.5[2]||BGC0001594.3[2]||BGC0001126.4[2]||BGC0001612.3[2]}/NC_017299_Region6:{BGC0001411.3[2]||BGC0001747.3[2]}/NC_017299_Region7:{-}/NC_017299_Region8:{-}	BGC0000302.5/BGC0000305.5/BGC0000310.5/BGC0000344.5/BGC0000367.5/BGC0000385.5/BGC0000399.5/BGC0000403.5/BGC0000411.5/BGC0000425.5/BGC0000426.5/BGC0000437.5/BGC0000438.5/BGC0000447.5/BGC0000452.5/BGC0000564.5/BGC0000566.5/BGC0000984.4/BGC0001005.5/BGC0001016.5/BGC0001028.5/BGC0001033.5/BGC0001059.5/BGC0001126.4/BGC0001170.5/BGC0001312.5/BGC0001346.4/BGC0001389.5/BGC0001411.3/BGC0001416.5/BGC0001501.5/BGC0001509.5/BGC0001536.4/BGC0001594.3/BGC0001608.4/BGC0001612.3/BGC0001629.3/BGC0001747.3/BGC0001758.4/BGC0001806.4/BGC0001833.4/BGC0001842.4/BGC0001843.2/BGC0001980.3/BGC0002001.3/BGC0002044.2/BGC0002048.3/BGC0002092.3/BGC0002117.3/BGC0002122.2/BGC0002135.2/BGC0002297.2/BGC0002326.2/BGC0002327.3/BGC0002336.2/BGC0002503.3/BGC0002512.3/BGC0002522.3/BGC0002548.2/BGC0002752.2/BGC0002768.2	azole-containing-RiPP/cyclic-lactone-autoinducer/deazapurine/lanthipeptide-class-ii/NRPS/phosphonate/ranthipeptide/RRE-containing/terpene-precursor	9	https://progenomes.embl.de/genome.cgi?gtdb_id=GCA_000253195.1	-
Refseq	GCF_000253215.1	ASM25321v1	SAMEA2272690	Neisseria meningitidis WUE 2594	942513	WUE 2594	2022-12-30	2011	2011-01-17	-	1	0	1	NC_017512.1	2227255	2227255	-	False	c	-	Neisseria meningitidis WUE 2594, complete sequence	-	-	FALSE	-	-	de_novo	TRUE	False	False	2242	2171	2020	151	4, 4, 4 (5S, 16S, 23S)	55	4	89	6402	1	117348	87	6402	985	2	777	643	0	0	0	0	0	0	0.05269	FALSE	interspersed	FALSE	Bacteria	Pseudomonadota	Betaproteobacteria	Neisseriales	Neisseriaceae	Neisseria	Neisseria meningitidis	Neisseria meningitidis	Bacteria	Pseudomonadota	Gammaproteobacteria	Burkholderiales	Neisseriaceae	Neisseria	Neisseria meningitidis	4	-	1542/1541/1541/1542	NC_017512.1/NC_017512.1/NC_017512.1/NC_017512.1	155099/1611617/1942416/2191951	156641/1613158/1943957/2193493	1/-1/-1/-1	99.2	NC_017512_Region1:{terpene}/NC_017512_Region2:{terpene}/NC_017512_Region3:{arylpolyene}/NC_017512_Region4:{terpene-precursor}/NC_017512_Region5:{RiPP-like}	NC_017512_Region1:{1}/NC_017512_Region2:{1}/NC_017512_Region3:{1}/NC_017512_Region4:{1}/NC_017512_Region5:{1}	NC_017512_Region1:{1008000-1028872}/NC_017512_Region2:{1418364-1439176}/NC_017512_Region3:{1637666-1678802}/NC_017512_Region4:{1975780-1996676}/NC_017512_Region5:{2205264-2216106}	NC_017512_Region1:{27}/NC_017512_Region2:{20}/NC_017512_Region3:{34}/NC_017512_Region4:{22}/NC_017512_Region5:{13}	NC_017512_Region1:{BGC0002716.2[2]}/NC_017512_Region2:{-}/NC_017512_Region3:{BGC0000836.5[2]||BGC0000837.4[2]}/NC_017512_Region4:{-}/NC_017512_Region5:{-}	BGC0000836.5/BGC0000837.4/BGC0002716.2	(terpene)x2/arylpolyene/RiPP-like/terpene-precursor	5	https://progenomes.embl.de/genome.cgi?gtdb_id=GCA_000253215.1	-
Refseq	GCF_000253255.1	ASM25325v1	SAMEA2272572	Novosphingobium sp. PP1Y	702113	PP1Y	2023-08-02	2011	2011-05-24	-	1	3	4	NC_015580.1/NC_015579.1/NC_015583.1/NC_015582.1	5313905	3911486/192103/1161602/48714	1161602	False/True/True/True	c/c/c/c	-	Novosphingobium sp. PP1Y, complete sequence/Novosphingobium sp. PP1Y plasmid Lpl, complete sequence/Novosphingobium sp. PP1Y plasmid Mpl, complete sequence/Novosphingobium sp. PP1Y plasmid Spl, complete sequence	-	-	FALSE	-	-	de_novo	TRUE	False/False/False/False	False/False/False/False	4941	4871	4785	86	3, 3, 3 (5S, 16S, 23S)	58	3	35	38051	3	169281	34	38051	2434	1	1569	1569	0	0	0	0	0	0	0.03186	TRUE	interspersed	FALSE	Bacteria	Pseudomonadota	Alphaproteobacteria	Sphingomonadales	Sphingomonadaceae	Novosphingobium	Novosphingobium sp. PP1Y	-	Bacteria	Pseudomonadota	Alphaproteobacteria	Sphingomonadales	Sphingomonadaceae	Novosphingobium	Novosphingobium sp000253255	3	-	1489/1489/1489	NC_015580.1/NC_015580.1/NC_015580.1	152803/1308888/3793232	154292/1310377/3794721	1/1/-1	100	NC_015580_Region1:{ectoine}/NC_015580_Region2:{terpene}/NC_015580_Region3:{lassopeptide+hserlactone}/NC_015580_Region4:{terpene-precursor}/NC_015579_Region1:{hserlactone+lassopeptide}/NC_015583_Region1:{T3PKS}	NC_015580_Region1:{1}/NC_015580_Region2:{1}/NC_015580_Region3:{2}/NC_015580_Region4:{1}/NC_015579_Region1:{2}/NC_015583_Region1:{1}	NC_015580_Region1:{479012-489425}/NC_015580_Region2:{876825-901579}/NC_015580_Region3:{1714183-1747011}/NC_015580_Region4:{2581691-2602596}/NC_015579_Region1:{12299-44785}/NC_015583_Region1:{1074152-1115246}	NC_015580_Region1:{9}/NC_015580_Region2:{27}/NC_015580_Region3:{34}/NC_015580_Region4:{23}/NC_015579_Region1:{34}/NC_015583_Region1:{31}	NC_015580_Region1:{BGC0000854.3[4]||BGC0000860.3[4]||BGC0000853.3[3]||BGC0000855.3[3]||BGC0000857.3[3]||BGC0000856.3[3]||BGC0000859.3[3]||BGC0002052.3[2]||BGC0000852.5[2]||BGC0000858.3[2]}/NC_015580_Region2:{BGC0000640.3[3]||BGC0000656.5[2]||BGC0000643.3[2]||BGC0000634.3[2]||BGC0000638.3[2]||BGC0000641.3[2]}/NC_015580_Region3:{-}/NC_015580_Region4:{-}/NC_015579_Region1:{-}/NC_015583_Region1:{-}	BGC0000634.3/BGC0000638.3/BGC0000640.3/BGC0000641.3/BGC0000643.3/BGC0000656.5/BGC0000852.5/BGC0000853.3/BGC0000854.3/BGC0000855.3/BGC0000856.3/BGC0000857.3/BGC0000858.3/BGC0000859.3/BGC0000860.3/BGC0002052.3	(hserlactone)x2/(lassopeptide)x2/ectoine/T3PKS/terpene/terpene-precursor	8	https://progenomes.embl.de/genome.cgi?gtdb_id=GCA_000253255.1	-
Refseq	GCF_000253275.1	ASM25327v1	SAMEA3138411	Flavobacterium branchiophilum FL-15	1034807	FL-15	2023-03-25	2011	2011-09-06	-	1	1	2	NC_016001.1/NC_018751.1	3563292	3559884/3408	3408	False/True	c/l	-	Flavobacterium branchiophilum FL-15, complete sequence/Flavobacterium branchiophilum FL-15 plasmid pFB1, complete sequence	-	-	FALSE	-	-	de_novo	TRUE	False/False	False/False	3059	3003	2974	29	3, 3, 3 (5S, 16S, 23S)	44	3	87	11111	3	149071	73	6380	1199	14	11111	722	0	0	0	0	0	0	0.04184	TRUE	tandem	FALSE	Bacteria	Bacteroidota	Flavobacteriia	Flavobacteriales	Flavobacteriaceae	Flavobacterium	Flavobacterium branchiophilum	Flavobacterium branchiophilum	Bacteria	Bacteroidota	Bacteroidia	Flavobacteriales	Flavobacteriaceae	Flavobacterium	Flavobacterium branchiophilum	3	-	1512/1512/1511	NC_016001.1/NC_016001.1/NC_016001.1	1179116/2694242/2932492	1180628/2695754/2934003	1/-1/-1	99.9	NC_016001_Region1:{terpene-precursor}/NC_016001_Region2:{terpene}/NC_016001_Region3:{RiPP-like}	NC_016001_Region1:{1}/NC_016001_Region2:{1}/NC_016001_Region3:{1}	NC_016001_Region1:{349591-370565}/NC_016001_Region2:{2482519-2507071}/NC_016001_Region3:{3206064-3216885}	NC_016001_Region1:{18}/NC_016001_Region2:{24}/NC_016001_Region3:{8}	NC_016001_Region1:{-}/NC_016001_Region2:{BGC0000650.3[2]}/NC_016001_Region3:{-}	BGC0000650.3	RiPP-like/terpene/terpene-precursor	3	https://progenomes.embl.de/genome.cgi?gtdb_id=GCA_000253275.1	-
Refseq	GCF_000253295.1	ASM25329v1	SAMEA3138412	Hyphomicrobium sp. MC1	717785	MC1	2023-08-12	2011	2011-06-24	-	1	0	1	NC_015717.1	4757528	4757528	-	False	c	-	Hyphomicrobium sp. MC1, complete sequence	-	-	FALSE	-	-	de_novo	TRUE	False	False	4536	4480	4442	38	1, 1, 1 (5S, 16S, 23S)	49	4	16	1623	1	20177	16	1623	1353	0	0	0	0	0	0	0	0	0	0.00424	FALSE	interspersed	FALSE	Bacteria	Pseudomonadota	Alphaproteobacteria	Hyphomicrobiales	Hyphomicrobiaceae	Hyphomicrobium	Hyphomicrobium sp. MC1	-	Bacteria	Pseudomonadota	Alphaproteobacteria	Rhizobiales	Hyphomicrobiaceae	Hyphomicrobium_B	Hyphomicrobium_B sp000253295	1	-	1482	NC_015717.1	4740651	4742133	1	-	NC_015717_Region1:{T3PKS}/NC_015717_Region2:{cytokinin}/NC_015717_Region3:{RRE-containing}/NC_015717_Region4:{redox-cofactor}/NC_015717_Region5:{NAPAA}/NC_015717_Region6:{terpene}/NC_015717_Region7:{terpene-precursor}/NC_015717_Region8:{RiPP-like}	NC_015717_Region1:{1}/NC_015717_Region2:{1}/NC_015717_Region3:{1}/NC_015717_Region4:{1}/NC_015717_Region5:{1}/NC_015717_Region6:{1}/NC_015717_Region7:{1}/NC_015717_Region8:{1}	NC_015717_Region1:{1273452-1314576}/NC_015717_Region2:{1347823-1376906}/NC_015717_Region3:{1379156-1399449}/NC_015717_Region4:{1534638-1556903}/NC_015717_Region5:{2679644-2713672}/NC_015717_Region6:{3590686-3615693}/NC_015717_Region7:{3925589-3946494}/NC_015717_Region8:{4637983-4648861}	NC_015717_Region1:{41}/NC_015717_Region2:{27}/NC_015717_Region3:{14}/NC_015717_Region4:{22}/NC_015717_Region5:{28}/NC_015717_Region6:{18}/NC_015717_Region7:{16}/NC_015717_Region8:{10}	NC_015717_Region1:{-}/NC_015717_Region2:{-}/NC_015717_Region3:{-}/NC_015717_Region4:{-}/NC_015717_Region5:{-}/NC_015717_Region6:{-}/NC_015717_Region7:{BGC0000866.5[2]||BGC0000867.3[2]}/NC_015717_Region8:{-}	BGC0000866.5/BGC0000867.3	cytokinin/NAPAA/redox-cofactor/RiPP-like/RRE-containing/T3PKS/terpene/terpene-precursor	8	https://progenomes.embl.de/genome.cgi?gtdb_id=GCA_000253295.1	-
Refseq	GCF_000253315.1	ASM25331v1	SAMEA2272047	Streptococcus salivarius JIM8777	347253	JIM8777	2022-12-24	2011	2011-06-27	-	1	0	1	NC_017595.1	2210574	2210574	-	False	c	-	Streptococcus salivarius JIM8777, complete sequence	-	-	FALSE	-	-	de_novo	TRUE	False	False	2049	1959	1936	23	6, 6, 6 (5S, 16S, 23S)	68	4	21	10876	3	57445	10	6055	5227	11	10876	1187	0	0	0	0	0	0	0.02599	TRUE	tandem	FALSE	Bacteria	Bacillota	Bacilli	Lactobacillales	Streptococcaceae	Streptococcus	Streptococcus salivarius	Streptococcus salivarius	Bacteria	Bacillota	Bacilli	Lactobacillales	Streptococcaceae	Streptococcus	Streptococcus salivarius	6	-	1548/1548/1548/1548/1548/1548	NC_017595.1/NC_017595.1/NC_017595.1/NC_017595.1/NC_017595.1/NC_017595.1	14953/66018/125150/130953/338030/2011800	16501/67566/126698/132501/339578/2013348	1/1/1/1/1/-1	100	NC_017595_Region1:{RiPP-like}/NC_017595_Region2:{lassopeptide}/NC_017595_Region3:{T3PKS}/NC_017595_Region4:{terpene-precursor}/NC_017595_Region5:{RiPP-like}	NC_017595_Region1:{1}/NC_017595_Region2:{1}/NC_017595_Region3:{1}/NC_017595_Region4:{1}/NC_017595_Region5:{1}	NC_017595_Region1:{254276-266372}/NC_017595_Region2:{519883-542318}/NC_017595_Region3:{574836-616005}/NC_017595_Region4:{869530-890402}/NC_017595_Region5:{1878141-1900930}	NC_017595_Region1:{11}/NC_017595_Region2:{18}/NC_017595_Region3:{36}/NC_017595_Region4:{23}/NC_017595_Region5:{25}	NC_017595_Region1:{BGC0002520.2[2]}/NC_017595_Region2:{-}/NC_017595_Region3:{-}/NC_017595_Region4:{-}/NC_017595_Region5:{-}	BGC0002520.2	(RiPP-like)x2/lassopeptide/T3PKS/terpene-precursor	5	https://progenomes.embl.de/genome.cgi?gtdb_id=GCA_000253315.1	-
Refseq	GCF_000253335.1	ASM25333v1	SAMEA2272545	Streptococcus salivarius CCHSS3	1048332	CCHSS3	2022-12-24	2011	2011-06-27	-	1	0	1	NC_015760.1	2217184	2217184	-	False	c	-	Streptococcus salivarius CCHSS3, complete sequence	-	-	FALSE	-	-	de_novo	TRUE	False	False	2088	1998	1944	54	6, 6, 6 (5S, 16S, 23S)	68	4	68	10872	3	101807	64	6046	1102	4	10872	2692	0	0	0	0	0	0	0.04592	TRUE	tandem	FALSE	Bacteria	Bacillota	Bacilli	Lactobacillales	Streptococcaceae	Streptococcus	Streptococcus salivarius	Streptococcus salivarius	Bacteria	Bacillota	Bacilli	Lactobacillales	Streptococcaceae	Streptococcus	Streptococcus salivarius_D	6	-	1548/1548/1548/1548/1548/1548	NC_015760.1/NC_015760.1/NC_015760.1/NC_015760.1/NC_015760.1/NC_015760.1	14951/68476/133031/138833/349439/2019073	16499/70024/134579/140381/350987/2020621	1/1/1/1/1/-1	99.9	NC_015760_Region1:{RiPP-like}/NC_015760_Region2:{lanthipeptide-class-ii+RaS-RiPP}/NC_015760_Region3:{terpene-precursor}/NC_015760_Region4:{T3PKS}/NC_015760_Region5:{RiPP-like}/NC_015760_Region6:{RiPP-like}	NC_015760_Region1:{1}/NC_015760_Region2:{2}/NC_015760_Region3:{1}/NC_015760_Region4:{1}/NC_015760_Region5:{1}/NC_015760_Region6:{1}	NC_015760_Region1:{264373-276469}/NC_015760_Region2:{742810-776926}/NC_015760_Region3:{1294419-1315291}/NC_015760_Region4:{1579285-1620451}/NC_015760_Region5:{1782054-1792350}/NC_015760_Region6:{1875773-1894610}	NC_015760_Region1:{13}/NC_015760_Region2:{27}/NC_015760_Region3:{23}/NC_015760_Region4:{38}/NC_015760_Region5:{8}/NC_015760_Region6:{19}	NC_015760_Region1:{BGC0002520.2[2]||BGC0000187.5[2]}/NC_015760_Region2:{BGC0000547.5[11]||BGC0000557.5[7]||BGC0000526.5[7]||BGC0001788.3[6]||BGC0001209.3[3]||BGC0000534.3[3]||BGC0000545.5[3]||BGC0000550.3[2]}/NC_015760_Region3:{-}/NC_015760_Region4:{-}/NC_015760_Region5:{-}/NC_015760_Region6:{-}	BGC0000187.5/BGC0000526.5/BGC0000534.3/BGC0000545.5/BGC0000547.5/BGC0000550.3/BGC0000557.5/BGC0001209.3/BGC0001788.3/BGC0002520.2	(RiPP-like)x3/lanthipeptide-class-ii/RaS-RiPP/T3PKS/terpene-precursor	7	https://progenomes.embl.de/genome.cgi?gtdb_id=GCA_000253335.1	-
Refseq	GCF_000253355.1	ASM25335v1	SAMEA2272165	Mycobacterium tuberculosis variant africanum GM041182	572418	GM041182	2023-03-12	2011	2011-07-05	-	1	0	1	NC_015758.1	4389314	4389314	-	False	c	-	Mycobacterium tuberculosis variant africanum GM041182, complete sequence	-	-	FALSE	-	-	de_novo	TRUE	False	False	4111	4060	3857	203	1, 1, 1 (5S, 16S, 23S)	45	3	71	1968	1	72672	64	1550	1030	7	1968	664	0	0	0	0	0	0	0.01656	FALSE	tandem	FALSE	Bacteria	Actinomycetota	Actinomycetes	Mycobacteriales	Mycobacteriaceae	Mycobacterium	Mycobacterium tuberculosis	Mycobacterium tuberculosis	Bacteria	Actinomycetota	Actinomycetes	Mycobacteriales	Mycobacteriaceae	Mycobacterium	Mycobacterium tuberculosis	1	-	1532	NC_015758.1	1474814	1476346	1	-	NC_015758_Region1:{NRPS}/NC_015758_Region2:{T1PKS}/NC_015758_Region3:{terpene}/NC_015758_Region4:{redox-cofactor}/NC_015758_Region5:{RiPP-like}/NC_015758_Region6:{terpene-precursor}/NC_015758_Region7:{T1PKS}/NC_015758_Region8:{T3PKS+thioamitides}/NC_015758_Region9:{T1PKS}/NC_015758_Region10:{T3PKS+T1PKS}/NC_015758_Region11:{T1PKS}/NC_015758_Region12:{terpene-precursor}/NC_015758_Region13:{CDPS}/NC_015758_Region14:{NRP-metallophore+NRPS}/NC_015758_Region15:{NRPS-like}/NC_015758_Region16:{T1PKS+NRPS-like}/NC_015758_Region17:{terpene}/NC_015758_Region18:{(T1PKS)x2}	NC_015758_Region1:{1}/NC_015758_Region2:{1}/NC_015758_Region3:{1}/NC_015758_Region4:{1}/NC_015758_Region5:{1}/NC_015758_Region6:{1}/NC_015758_Region7:{1}/NC_015758_Region8:{2}/NC_015758_Region9:{1}/NC_015758_Region10:{2}/NC_015758_Region11:{1}/NC_015758_Region12:{1}/NC_015758_Region13:{1}/NC_015758_Region14:{2}/NC_015758_Region15:{1}/NC_015758_Region16:{2}/NC_015758_Region17:{1}/NC_015758_Region18:{2}	NC_015758_Region1:{90087-137625}/NC_015758_Region2:{462468-506676}/NC_015758_Region3:{639651-660640}/NC_015758_Region4:{779220-801914}/NC_015758_Region5:{882527-893324}/NC_015758_Region6:{1092784-1113761}/NC_015758_Region7:{1292409-1338714}/NC_015758_Region8:{1528107-1569288}/NC_015758_Region9:{1705714-1752016}/NC_015758_Region10:{1850834-1904620}/NC_015758_Region11:{2267339-2319794}/NC_015758_Region12:{2412895-2433887}/NC_015758_Region13:{2524759-2545628}/NC_015758_Region14:{2624438-2688035}/NC_015758_Region15:{2885311-2928817}/NC_015758_Region16:{3203861-3298599}/NC_015758_Region17:{3765441-3809409}/NC_015758_Region18:{4213486-4297053}	NC_015758_Region1:{30}/NC_015758_Region2:{36}/NC_015758_Region3:{19}/NC_015758_Region4:{25}/NC_015758_Region5:{9}/NC_015758_Region6:{21}/NC_015758_Region7:{32}/NC_015758_Region8:{34}/NC_015758_Region9:{36}/NC_015758_Region10:{45}/NC_015758_Region11:{40}/NC_015758_Region12:{19}/NC_015758_Region13:{18}/NC_015758_Region14:{47}/NC_015758_Region15:{43}/NC_015758_Region16:{52}/NC_015758_Region17:{40}/NC_015758_Region18:{58}	NC_015758_Region1:{BGC0001627.4[5]}/NC_015758_Region2:{BGC0000365.4[2]}/NC_015758_Region3:{-}/NC_015758_Region4:{BGC0000615.4[3]||BGC0002363.3[3]||BGC0000610.5[2]}/NC_015758_Region5:{-}/NC_015758_Region6:{BGC0001431.4[2]}/NC_015758_Region7:{BGC0000365.4[3]||BGC0000362.5[2]}/NC_015758_Region8:{BGC0000203.3[5]}/NC_015758_Region9:{BGC0000365.4[6]||BGC0000362.5[6]||BGC0000769.3[6]||BGC0000363.4[3]||BGC0000364.4[3]||BGC0000799.5[2]||BGC0000732.3[2]||BGC0000733.3[2]||BGC0000787.3[2]||BGC0000780.3[2]||BGC0000788.3[2]||BGC0000698.5[2]}/NC_015758_Region10:{BGC0001665.3[9]||BGC0001200.4[6]||BGC0000058.5[6]||BGC0001759.3[6]||BGC0000158.5[6]||BGC0000157.5[6]||BGC0000105.5[6]||BGC0001433.5[6]||BGC0000110.5[5]||BGC0000001.5[6]||BGC0002356.3[6]||BGC0000042.5[6]||BGC0002357.3[6]||BGC0001856.4[6]||BGC0001477.5[6]||BGC0002376.2[6]||BGC0001194.5[6]||BGC0001963.2[6]||BGC0000117.5[6]||BGC0001709.5[6]||BGC0001288.5[6]||BGC0002104.3[6]||BGC0001653.3[6]||BGC0001773.4[6]||BGC0002098.2[5]||BGC0002032.4[6]||BGC0001491.3[6]||BGC0001011.5[6]||BGC0001013.5[6]||BGC0000126.5[5]||BGC0000133.5[6]||BGC0001215.5[5]||BGC0001447.3[6]||BGC0001944.2[6]||BGC0000036.5[6]||BGC0001812.3[6]||BGC0000431.5[7]||BGC0001647.3[5]||BGC0002142.2[6]||BGC0002520.2[6]||BGC0001700.5[6]||BGC0001877.4[6]||BGC0001662.4[6]||BGC0002355.2[6]||BGC0000021.5[6]||BGC0002498.3[6]||BGC0002541.2[6]||BGC0000144.5[6]||BGC0002523.2[5]||BGC0002431.3[6]}/NC_015758_Region11:{BGC0000135.5[2]||BGC0001818.4[3]}/NC_015758_Region12:{BGC0001666.3[2]}/NC_015758_Region13:{-}/NC_015758_Region14:{BGC0001021.5[10]||BGC0002544.3[4]||BGC0000300.5[4]||BGC0002686.2[4]||BGC0002718.2[4]||BGC0000366.5[3]||BGC0002676.2[3]||BGC0002410.3[3]||BGC0002352.2[3]||BGC0001027.5[3]||BGC0000324.5[2]||BGC0001351.3[3]||BGC0000245.5[2]||BGC0001042.5[2]||BGC0000165.4[2]||BGC0000078.5[2]||BGC0001807.4[2]||BGC0000445.5[2]||BGC0001039.5[2]||BGC0000459.5[2]||BGC0000415.5[2]||BGC0000434.5[2]||BGC0000339.5[2]||BGC0002688.2[2]||BGC0001519.5[2]||BGC0001036.5[2]}/NC_015758_Region15:{-}/NC_015758_Region16:{BGC0002526.3[2]||BGC0000036.5[2]||BGC0001511.5[2]||BGC0001231.5[2]||BGC0001327.5[2]||BGC0000990.3[2]||BGC0000988.5[2]||BGC0000991.4[2]||BGC0000989.3[2]||BGC0001019.5[2]||BGC0001330.5[2]||BGC0001331.5[2]||BGC0001877.4[2]||BGC0001856.4[2]||BGC0002541.2[2]||BGC0000042.5[2]||BGC0000034.5[2]||BGC0001619.5[2]||BGC0002735.2[2]||BGC0001620.5[2]||BGC0001763.5[2]||BGC0001452.5[2]||BGC0001522.5[2]||BGC0000078.5[2]||BGC0000026.5[2]||BGC0001658.3[2]||BGC0000365.4[4]||BGC0000362.5[3]}/NC_015758_Region17:{BGC0000663.5[4]||BGC0001140.5[4]||BGC0001156.5[4]||BGC0000665.5[3]||BGC0000666.5[3]||BGC0002666.2[2]||BGC0000651.5[2]}/NC_015758_Region18:{BGC0000365.4[3]}	(BGC0000365.4)x5/(BGC0000362.5)x3/(BGC0000036.5)x2/(BGC0000042.5)x2/(BGC0000078.5)x2/(BGC0001856.4)x2/(BGC0001877.4)x2/(BGC0002541.2)x2/BGC0000001.5/BGC0000021.5/BGC0000026.5/BGC0000034.5/BGC0000058.5/BGC0000105.5/BGC0000110.5/BGC0000117.5/BGC0000126.5/BGC0000133.5/BGC0000135.5/BGC0000144.5/BGC0000157.5/BGC0000158.5/BGC0000165.4/BGC0000203.3/BGC0000245.5/BGC0000300.5/BGC0000324.5/BGC0000339.5/BGC0000363.4/BGC0000364.4/BGC0000366.5/BGC0000415.5/BGC0000431.5/BGC0000434.5/BGC0000445.5/BGC0000459.5/BGC0000610.5/BGC0000615.4/BGC0000651.5/BGC0000663.5/BGC0000665.5/BGC0000666.5/BGC0000698.5/BGC0000732.3/BGC0000733.3/BGC0000769.3/BGC0000780.3/BGC0000787.3/BGC0000788.3/BGC0000799.5/BGC0000988.5/BGC0000989.3/BGC0000990.3/BGC0000991.4/BGC0001011.5/BGC0001013.5/BGC0001019.5/BGC0001021.5/BGC0001027.5/BGC0001036.5/BGC0001039.5/BGC0001042.5/BGC0001140.5/BGC0001156.5/BGC0001194.5/BGC0001200.4/BGC0001215.5/BGC0001231.5/BGC0001288.5/BGC0001327.5/BGC0001330.5/BGC0001331.5/BGC0001351.3/BGC0001431.4/BGC0001433.5/BGC0001447.3/BGC0001452.5/BGC0001477.5/BGC0001491.3/BGC0001511.5/BGC0001519.5/BGC0001522.5/BGC0001619.5/BGC0001620.5/BGC0001627.4/BGC0001647.3/BGC0001653.3/BGC0001658.3/BGC0001662.4/BGC0001665.3/BGC0001666.3/BGC0001700.5/BGC0001709.5/BGC0001759.3/BGC0001763.5/BGC0001773.4/BGC0001807.4/BGC0001812.3/BGC0001818.4/BGC0001944.2/BGC0001963.2/BGC0002032.4/BGC0002098.2/BGC0002104.3/BGC0002142.2/BGC0002352.2/BGC0002355.2/BGC0002356.3/BGC0002357.3/BGC0002363.3/BGC0002376.2/BGC0002410.3/BGC0002431.3/BGC0002498.3/BGC0002520.2/BGC0002523.2/BGC0002526.3/BGC0002544.3/BGC0002666.2/BGC0002676.2/BGC0002686.2/BGC0002688.2/BGC0002718.2/BGC0002735.2	(T1PKS)x8/(NRPS)x2/(NRPS-like)x2/(T3PKS)x2/(terpene)x2/(terpene-precursor)x2/CDPS/NRP-metallophore/redox-cofactor/RiPP-like/thioamitides	23	https://progenomes.embl.de/genome.cgi?gtdb_id=GCA_000253355.1	-
Refseq	GCF_000253375.1	ASM25337v1	SAMEA2272660	Mycobacterium canettii CIPT 140010059	1048245	CIPT 140010059	2023-03-12	2011	2011-07-14	-	1	0	1	NC_015848.1	4482059	4482059	-	False	c	-	Mycobacterium canettii CIPT 140010059, complete sequence	-	-	FALSE	-	-	de_novo	TRUE	False	False	4186	4135	3924	211	1, 1, 1 (5S, 16S, 23S)	45	3	103	2976	2	136218	97	2976	1283	6	1968	930	0	0	0	0	0	0	0.03039	FALSE	interspersed	FALSE	Bacteria	Actinomycetota	Actinomycetes	Mycobacteriales	Mycobacteriaceae	Mycobacterium	Mycobacterium canetti	Mycobacterium canetti	Bacteria	Actinomycetota	Actinomycetes	Mycobacteriales	Mycobacteriaceae	Mycobacterium	Mycobacterium tuberculosis	1	-	1532	NC_015848.1	1494859	1496391	1	-	NC_015848_Region1:{NRPS}/NC_015848_Region2:{T1PKS}/NC_015848_Region3:{terpene}/NC_015848_Region4:{redox-cofactor}/NC_015848_Region5:{RiPP-like}/NC_015848_Region6:{terpene-precursor}/NC_015848_Region7:{T1PKS}/NC_015848_Region8:{T3PKS+thioamitides}/NC_015848_Region9:{T1PKS}/NC_015848_Region10:{T3PKS+T1PKS}/NC_015848_Region11:{T1PKS}/NC_015848_Region12:{terpene-precursor}/NC_015848_Region13:{CDPS}/NC_015848_Region14:{NRP-metallophore+NRPS}/NC_015848_Region15:{NRPS-like}/NC_015848_Region16:{T1PKS+NRPS-like}/NC_015848_Region17:{terpene}/NC_015848_Region18:{(T1PKS)x2}	NC_015848_Region1:{1}/NC_015848_Region2:{1}/NC_015848_Region3:{1}/NC_015848_Region4:{1}/NC_015848_Region5:{1}/NC_015848_Region6:{1}/NC_015848_Region7:{1}/NC_015848_Region8:{2}/NC_015848_Region9:{1}/NC_015848_Region10:{2}/NC_015848_Region11:{1}/NC_015848_Region12:{1}/NC_015848_Region13:{1}/NC_015848_Region14:{2}/NC_015848_Region15:{1}/NC_015848_Region16:{2}/NC_015848_Region17:{1}/NC_015848_Region18:{2}	NC_015848_Region1:{93564-141102}/NC_015848_Region2:{473020-520252}/NC_015848_Region3:{656261-677250}/NC_015848_Region4:{793648-816342}/NC_015848_Region5:{894179-904976}/NC_015848_Region6:{1107212-1128189}/NC_015848_Region7:{1313778-1360038}/NC_015848_Region8:{1548166-1589347}/NC_015848_Region9:{1726309-1780548}/NC_015848_Region10:{1880898-1939026}/NC_015848_Region11:{2324305-2376769}/NC_015848_Region12:{2477553-2498575}/NC_015848_Region13:{2592707-2613576}/NC_015848_Region14:{2695021-2758618}/NC_015848_Region15:{2967557-3011063}/NC_015848_Region16:{3284106-3376575}/NC_015848_Region17:{3850577-3893421}/NC_015848_Region18:{4303115-4386597}	NC_015848_Region1:{30}/NC_015848_Region2:{32}/NC_015848_Region3:{19}/NC_015848_Region4:{22}/NC_015848_Region5:{10}/NC_015848_Region6:{21}/NC_015848_Region7:{31}/NC_015848_Region8:{35}/NC_015848_Region9:{39}/NC_015848_Region10:{40}/NC_015848_Region11:{40}/NC_015848_Region12:{20}/NC_015848_Region13:{17}/NC_015848_Region14:{47}/NC_015848_Region15:{43}/NC_015848_Region16:{47}/NC_015848_Region17:{39}/NC_015848_Region18:{58}	NC_015848_Region1:{BGC0001627.4[5]}/NC_015848_Region2:{BGC0000141.5[2]||BGC0000365.4[2]}/NC_015848_Region3:{-}/NC_015848_Region4:{BGC0000615.4[2]||BGC0002363.3[2]||BGC0001649.3[2]}/NC_015848_Region5:{-}/NC_015848_Region6:{BGC0001431.4[2]}/NC_015848_Region7:{BGC0000365.4[3]}/NC_015848_Region8:{BGC0000203.3[5]}/NC_015848_Region9:{BGC0000365.4[7]||BGC0000362.5[6]||BGC0000769.3[6]||BGC0000363.4[3]||BGC0000364.4[3]||BGC0000799.5[2]||BGC0000732.3[2]||BGC0000733.3[2]||BGC0000787.3[2]||BGC0000780.3[2]||BGC0000788.3[2]||BGC0000698.5[2]}/NC_015848_Region10:{BGC0001665.3[6]||BGC0000431.5[7]||BGC0002142.2[3]||BGC0002357.3[3]||BGC0002456.3[3]||BGC0000115.5[3]||BGC0000116.5[3]||BGC0001662.4[3]||BGC0002356.3[3]||BGC0001194.5[3]||BGC0000135.5[3]||BGC0002788.2[3]||BGC0001011.5[3]||BGC0001013.5[3]||BGC0000058.5[3]||BGC0001072.5[3]||BGC0002032.4[3]||BGC0000103.5[3]||BGC0002291.3[3]||BGC0001062.5[3]||BGC0000105.5[3]||BGC0000144.5[3]||BGC0000114.5[3]||BGC0002431.3[3]||BGC0000042.5[3]||BGC0001877.4[3]||BGC0001856.4[3]||BGC0001447.3[3]||BGC0002541.2[3]||BGC0001700.5[3]||BGC0000117.5[3]||BGC0000164.5[3]||BGC0001709.5[3]||BGC0001288.5[3]||BGC0000036.5[3]||BGC0001580.3[3]||BGC0001200.4[3]||BGC0000034.5[3]||BGC0000051.5[3]||BGC0002498.3[3]||BGC0001963.2[3]||BGC0001773.4[3]||BGC0001653.3[3]||BGC0001204.5[3]||BGC0001537.5[2]||BGC0000080.5[2]||BGC0001931.2[3]||BGC0002104.3[3]||BGC0002376.2[3]||BGC0001477.5[3]}/NC_015848_Region11:{BGC0000135.5[2]||BGC0001818.4[3]}/NC_015848_Region12:{BGC0001666.3[2]}/NC_015848_Region13:{-}/NC_015848_Region14:{BGC0001021.5[10]||BGC0002544.3[4]||BGC0000300.5[4]||BGC0002686.2[4]||BGC0002718.2[4]||BGC0000366.5[3]||BGC0002676.2[3]||BGC0002410.3[3]||BGC0002352.2[3]||BGC0001027.5[3]||BGC0000324.5[2]||BGC0001351.3[3]||BGC0000245.5[2]||BGC0001042.5[2]||BGC0000165.4[2]||BGC0000078.5[2]||BGC0001807.4[2]||BGC0000445.5[2]||BGC0001039.5[2]||BGC0000459.5[2]||BGC0000415.5[2]||BGC0000434.5[2]||BGC0000339.5[2]||BGC0002688.2[2]||BGC0001519.5[2]||BGC0001036.5[2]}/NC_015848_Region15:{-}/NC_015848_Region16:{BGC0002526.3[2]||BGC0000036.5[2]||BGC0001511.5[2]||BGC0000990.3[2]||BGC0000988.5[2]||BGC0000991.4[2]||BGC0000989.3[2]||BGC0001019.5[2]||BGC0001330.5[2]||BGC0001331.5[2]||BGC0001877.4[2]||BGC0001856.4[2]||BGC0002541.2[2]||BGC0000042.5[2]||BGC0000034.5[2]||BGC0001619.5[2]||BGC0002735.2[2]||BGC0000365.4[6]||BGC0001620.5[2]||BGC0001763.5[2]||BGC0001452.5[2]||BGC0001522.5[2]||BGC0000078.5[2]||BGC0000026.5[2]||BGC0001658.3[2]||BGC0000362.5[3]}/NC_015848_Region17:{BGC0000665.5[3]||BGC0000666.5[3]||BGC0000663.5[3]||BGC0001140.5[3]||BGC0001156.5[3]||BGC0002666.2[2]}/NC_015848_Region18:{BGC0000365.4[3]}	(BGC0000365.4)x5/(BGC0000034.5)x2/(BGC0000036.5)x2/(BGC0000042.5)x2/(BGC0000078.5)x2/(BGC0000135.5)x2/(BGC0000362.5)x2/(BGC0001856.4)x2/(BGC0001877.4)x2/(BGC0002541.2)x2/BGC0000026.5/BGC0000051.5/BGC0000058.5/BGC0000080.5/BGC0000103.5/BGC0000105.5/BGC0000114.5/BGC0000115.5/BGC0000116.5/BGC0000117.5/BGC0000141.5/BGC0000144.5/BGC0000164.5/BGC0000165.4/BGC0000203.3/BGC0000245.5/BGC0000300.5/BGC0000324.5/BGC0000339.5/BGC0000363.4/BGC0000364.4/BGC0000366.5/BGC0000415.5/BGC0000431.5/BGC0000434.5/BGC0000445.5/BGC0000459.5/BGC0000615.4/BGC0000663.5/BGC0000665.5/BGC0000666.5/BGC0000698.5/BGC0000732.3/BGC0000733.3/BGC0000769.3/BGC0000780.3/BGC0000787.3/BGC0000788.3/BGC0000799.5/BGC0000988.5/BGC0000989.3/BGC0000990.3/BGC0000991.4/BGC0001011.5/BGC0001013.5/BGC0001019.5/BGC0001021.5/BGC0001027.5/BGC0001036.5/BGC0001039.5/BGC0001042.5/BGC0001062.5/BGC0001072.5/BGC0001140.5/BGC0001156.5/BGC0001194.5/BGC0001200.4/BGC0001204.5/BGC0001288.5/BGC0001330.5/BGC0001331.5/BGC0001351.3/BGC0001431.4/BGC0001447.3/BGC0001452.5/BGC0001477.5/BGC0001511.5/BGC0001519.5/BGC0001522.5/BGC0001537.5/BGC0001580.3/BGC0001619.5/BGC0001620.5/BGC0001627.4/BGC0001649.3/BGC0001653.3/BGC0001658.3/BGC0001662.4/BGC0001665.3/BGC0001666.3/BGC0001700.5/BGC0001709.5/BGC0001763.5/BGC0001773.4/BGC0001807.4/BGC0001818.4/BGC0001931.2/BGC0001963.2/BGC0002032.4/BGC0002104.3/BGC0002142.2/BGC0002291.3/BGC0002352.2/BGC0002356.3/BGC0002357.3/BGC0002363.3/BGC0002376.2/BGC0002410.3/BGC0002431.3/BGC0002456.3/BGC0002498.3/BGC0002526.3/BGC0002544.3/BGC0002666.2/BGC0002676.2/BGC0002686.2/BGC0002688.2/BGC0002718.2/BGC0002735.2/BGC0002788.2	(T1PKS)x8/(NRPS)x2/(NRPS-like)x2/(T3PKS)x2/(terpene)x2/(terpene-precursor)x2/CDPS/NRP-metallophore/redox-cofactor/RiPP-like/thioamitides	23	https://progenomes.embl.de/genome.cgi?gtdb_id=GCA_000253375.1	-
Refseq	GCF_000253395.1	ASM25339v1	SAMEA2272807	Streptococcus thermophilus JIM 8232	1051074	JIM 8232	2022-12-24	2011	2011-07-04	-	1	0	1	NC_017581.1	1929905	1929905	-	False	c	-	Streptococcus thermophilus JIM 8232, complete sequence	-	-	FALSE	-	-	de_novo	TRUE	False	False	1983	1894	1703	191	6, 6, 6 (5S, 16S, 23S)	67	4	58	10879	3	94044	54	6048	1320	4	10879	2041	0	0	0	0	0	0	0.04873	TRUE	tandem	FALSE	Bacteria	Bacillota	Bacilli	Lactobacillales	Streptococcaceae	Streptococcus	Streptococcus thermophilus	Streptococcus thermophilus	Bacteria	Bacillota	Bacilli	Lactobacillales	Streptococcaceae	Streptococcus	Streptococcus thermophilus	6	-	1548/1548/1548/1548/1548/1548	NC_017581.1/NC_017581.1/NC_017581.1/NC_017581.1/NC_017581.1/NC_017581.1	17725/65506/161398/167204/379750/1731233	19273/67054/162946/168752/381298/1732781	1/1/1/1/1/-1	99.9	NC_017581_Region1:{hglE-KS}/NC_017581_Region2:{NRPS-like}/NC_017581_Region3:{RRE-containing}/NC_017581_Region4:{RaS-RiPP}/NC_017581_Region5:{terpene-precursor}/NC_017581_Region6:{RaS-RiPP}/NC_017581_Region7:{RaS-RiPP}/NC_017581_Region8:{RiPP-like}/NC_017581_Region9:{RaS-RiPP}	NC_017581_Region1:{1}/NC_017581_Region2:{1}/NC_017581_Region3:{1}/NC_017581_Region4:{1}/NC_017581_Region5:{1}/NC_017581_Region6:{1}/NC_017581_Region7:{1}/NC_017581_Region8:{1}/NC_017581_Region9:{1}	NC_017581_Region1:{92198-134696}/NC_017581_Region2:{288361-331252}/NC_017581_Region3:{588052-609185}/NC_017581_Region4:{927813-951037}/NC_017581_Region5:{1168114-1188986}/NC_017581_Region6:{1326424-1348848}/NC_017581_Region7:{1485242-1507533}/NC_017581_Region8:{1601885-1619914}/NC_017581_Region9:{1850409-1872710}	NC_017581_Region1:{44}/NC_017581_Region2:{47}/NC_017581_Region3:{19}/NC_017581_Region4:{25}/NC_017581_Region5:{23}/NC_017581_Region6:{18}/NC_017581_Region7:{22}/NC_017581_Region8:{22}/NC_017581_Region9:{21}	NC_017581_Region1:{-}/NC_017581_Region2:{BGC0000187.5[3]||BGC0002520.2[2]}/NC_017581_Region3:{-}/NC_017581_Region4:{-}/NC_017581_Region5:{-}/NC_017581_Region6:{BGC0001209.3[4]||BGC0001929.2[4]||BGC0002583.2[4]}/NC_017581_Region7:{-}/NC_017581_Region8:{-}/NC_017581_Region9:{-}	BGC0000187.5/BGC0001209.3/BGC0001929.2/BGC0002520.2/BGC0002583.2	(RaS-RiPP)x4/hglE-KS/NRPS-like/RiPP-like/RRE-containing/terpene-precursor	9	https://progenomes.embl.de/genome.cgi?gtdb_id=GCA_000253395.1	-
Refseq	GCF_000255115.2	ASM25511v3	SAMN02232014	Desulfosporosinus acidiphilus SJ4	646529	SJ4	2023-05-14	2012	2012-06-15	Newbler v2.3 (pre-release), VELVET v1.0.13, Parallel phrap v4.24 SPS	1	2	3	NC_018068.1/NC_018066.1/NC_018067.1	4991181	4926837/60447/3897	60447	False/True/True	c/c/c	30x/30x/30x	Desulfosporosinus acidiphilus SJ4, complete sequence/Desulfosporosinus acidiphilus SJ4 plasmid pDESACI.01, complete sequence/Desulfosporosinus acidiphilus SJ4 plasmid pDESACI.02, complete sequence	-	-	TRUE	Other	short_read_only	de_novo	TRUE	False/False/False	False/False/False	4709	4612	4554	58	8, 9, 8 (5S, 16S, 23S)	66	6	81	8558	3	177398	76	5824	1892	5	8558	884	0	0	0	0	0	0	0.03554	TRUE	tandem	FALSE	Bacteria	Bacillota	Clostridia	Eubacteriales	Desulfitobacteriaceae	Desulfosporosinus	Desulfosporosinus acidiphilus	Desulfosporosinus acidiphilus	Bacteria	Bacillota	Desulfitobacteriia	Desulfitobacteriales	Desulfitobacteriaceae	Desulfosporosinus	Desulfosporosinus acidiphilus	9	-	1568/1568/1568/1568/1568/1659/1568/1568/1568	NC_018068.1/NC_018068.1/NC_018068.1/NC_018068.1/NC_018068.1/NC_018068.1/NC_018068.1/NC_018068.1/NC_018068.1	91885/105463/156493/833158/2327625/2953023/3381884/3655247/3672904	93453/107031/158061/834726/2329193/2954682/3383452/3656815/3674472	1/1/1/1/1/-1/-1/-1/-1	93.2	NC_018068_Region1:{terpene}/NC_018068_Region2:{deazapurine}/NC_018068_Region3:{terpene-precursor}/NC_018068_Region4:{cyclic-lactone-autoinducer}/NC_018068_Region5:{ranthipeptide}	NC_018068_Region1:{1}/NC_018068_Region2:{1}/NC_018068_Region3:{1}/NC_018068_Region4:{1}/NC_018068_Region5:{1}	NC_018068_Region1:{1228621-1250213}/NC_018068_Region2:{3203693-3226721}/NC_018068_Region3:{3464293-3485168}/NC_018068_Region4:{3564299-3585002}/NC_018068_Region5:{4865868-4887556}	NC_018068_Region1:{16}/NC_018068_Region2:{22}/NC_018068_Region3:{21}/NC_018068_Region4:{20}/NC_018068_Region5:{21}	NC_018068_Region1:{-}/NC_018068_Region2:{-}/NC_018068_Region3:{BGC0000668.5[2]||BGC0001595.3[2]||BGC0001501.5[2]||BGC0001594.3[2]||BGC0001126.4[2]||BGC0001612.3[2]}/NC_018068_Region4:{-}/NC_018068_Region5:{-}	BGC0000668.5/BGC0001126.4/BGC0001501.5/BGC0001594.3/BGC0001595.3/BGC0001612.3	cyclic-lactone-autoinducer/deazapurine/ranthipeptide/terpene/terpene-precursor	5	-	DSM 22704:JCM 16185
Refseq	GCF_000255135.1	ASM25513v1	SAMN02261422	Marinitoga piezophila KA3	443254	KA3	2023-02-22	2012	2012-01-13	Newbler v2.3	1	1	2	NC_016751.1/NC_016748.1	2244793	2231407/13386	13386	False/True	c/c	30x/30x	Marinitoga piezophila KA3, complete sequence/Marinitoga piezophila KA3 plasmid pMARPI01, complete sequence	-	-	FALSE	Other	short_read_only	de_novo	TRUE	False/False	False/False	2122	2059	2051	8	3, 3, 3 (5S, 16S, 23S)	51	3	32	5022	1	53637	32	5022	1482	0	0	0	0	0	0	0	0	0	0.02389	FALSE	interspersed	FALSE	Bacteria	Thermotogota	Thermotogae	Petrotogales	Petrotogaceae	Marinitoga	Marinitoga piezophila	Marinitoga piezophila	Bacteria	Thermotogota	Thermotogae	Petrotogales	Petrotogaceae	Marinitoga	Marinitoga piezophila	3	-	1541/1541/1541	NC_016751.1/NC_016751.1/NC_016751.1	744804/833849/1472999	746345/835390/1474540	-1/-1/1	100	NC_016751_Region1:{RiPP-like}/NC_016751_Region2:{RRE-containing}/NC_016751_Region3:{terpene-precursor}	NC_016751_Region1:{1}/NC_016751_Region2:{1}/NC_016751_Region3:{1}	NC_016751_Region1:{533985-544263}/NC_016751_Region2:{908385-929776}/NC_016751_Region3:{1938162-1959013}	NC_016751_Region1:{8}/NC_016751_Region2:{22}/NC_016751_Region3:{16}	NC_016751_Region1:{-}/NC_016751_Region2:{-}/NC_016751_Region3:{-}	-	RiPP-like/RRE-containing/terpene-precursor	3	https://progenomes.embl.de/genome.cgi?gtdb_id=GCA_000255135.1	DSM 14283:JCM 11233
Refseq	GCF_000255155.1	ASM25515v1	SAMN02603072	Corynebacterium diphtheriae HC02	698968	HC02	2023-02-22	2012	2012-01-13	-	1	0	1	NC_016802.1	2468612	2468612	-	False	c	-	Corynebacterium diphtheriae HC02, complete sequence	-	-	FALSE	-	-	de_novo	TRUE	False	False	2339	2269	2202	67	5, 5, 5 (5S, 16S, 23S)	52	3	33	6070	1	75371	32	6070	1457	1	849	849	0	0	0	0	0	0	0.03053	FALSE	interspersed	FALSE	Bacteria	Actinomycetota	Actinomycetes	Mycobacteriales	Corynebacteriaceae	Corynebacterium	Corynebacterium diphtheriae	Corynebacterium diphtheriae	Bacteria	Actinomycetota	Actinomycetes	Mycobacteriales	Mycobacteriaceae	Corynebacterium	Corynebacterium diphtheriae	5	-	1519/1519/1519/1519/1519	NC_016802.1/NC_016802.1/NC_016802.1/NC_016802.1/NC_016802.1	727393/1141769/1925326/2188647/2346376	728912/1143288/1926845/2190166/2347895	1/1/-1/-1/-1	100	NC_016802_Region1:{NI-siderophore}/NC_016802_Region2:{lanthipeptide-class-ii}/NC_016802_Region3:{terpene-precursor}/NC_016802_Region4:{terpene}/NC_016802_Region5:{NAPAA}/NC_016802_Region6:{(T1PKS)x2+NRPS}	NC_016802_Region1:{1}/NC_016802_Region2:{1}/NC_016802_Region3:{1}/NC_016802_Region4:{1}/NC_016802_Region5:{1}/NC_016802_Region6:{3}	NC_016802_Region1:{520141-551464}/NC_016802_Region2:{703232-726075}/NC_016802_Region3:{1598830-1620005}/NC_016802_Region4:{1894916-1915788}/NC_016802_Region5:{2016923-2050726}/NC_016802_Region6:{2197375-2288573}	NC_016802_Region1:{31}/NC_016802_Region2:{26}/NC_016802_Region3:{18}/NC_016802_Region4:{20}/NC_016802_Region5:{31}/NC_016802_Region6:{60}	NC_016802_Region1:{BGC0000082.5[2]}/NC_016802_Region2:{-}/NC_016802_Region3:{-}/NC_016802_Region4:{BGC0000637.3[2]}/NC_016802_Region5:{BGC0002174.2[1]}/NC_016802_Region6:{BGC0000449.5[2]}	BGC0000082.5/BGC0000449.5/BGC0000637.3/BGC0002174.2	(T1PKS)x2/lanthipeptide-class-ii/NAPAA/NI-siderophore/NRPS/terpene/terpene-precursor	8	https://progenomes.embl.de/genome.cgi?gtdb_id=GCA_000255155.1	-
Refseq	GCF_000255175.1	ASM25517v1	SAMN02603067	Corynebacterium diphtheriae C7 (beta)	698963	C7 (beta)	2022-12-19	2012	2012-01-13	-	1	0	1	NC_016801.1	2499189	2499189	-	False	c	-	Corynebacterium diphtheriae C7 (beta), complete sequence	-	-	FALSE	-	-	de_novo	TRUE	False	False	2424	2353	2292	61	5, 5, 5 (5S, 16S, 23S)	53	3	25	6289	1	59264	25	6289	1692	0	0	0	0	0	0	0	0	0	0.02371	FALSE	interspersed	FALSE	Bacteria	Actinomycetota	Actinomycetes	Mycobacteriales	Corynebacteriaceae	Corynebacterium	Corynebacterium diphtheriae	Corynebacterium diphtheriae	Bacteria	Actinomycetota	Actinomycetes	Mycobacteriales	Mycobacteriaceae	Corynebacterium	Corynebacterium diphtheriae	5	-	1519/1519/1519/1519/1519	NC_016801.1/NC_016801.1/NC_016801.1/NC_016801.1/NC_016801.1	715021/1187513/1934003/2212572/2382493	716540/1189032/1935522/2214091/2384012	1/1/-1/-1/-1	100	NC_016801_Region1:{NI-siderophore}/NC_016801_Region2:{terpene-precursor}/NC_016801_Region3:{terpene}/NC_016801_Region4:{azole-containing-RiPP+NAPAA}/NC_016801_Region5:{NRPS}/NC_016801_Region6:{T1PKS}	NC_016801_Region1:{1}/NC_016801_Region2:{1}/NC_016801_Region3:{1}/NC_016801_Region4:{2}/NC_016801_Region5:{1}/NC_016801_Region6:{1}	NC_016801_Region1:{523784-555107}/NC_016801_Region2:{1664249-1685424}/NC_016801_Region3:{1903736-1924608}/NC_016801_Region4:{2027241-2082519}/NC_016801_Region5:{2111309-2166656}/NC_016801_Region6:{2265972-2310732}	NC_016801_Region1:{32}/NC_016801_Region2:{18}/NC_016801_Region3:{20}/NC_016801_Region4:{54}/NC_016801_Region5:{50}/NC_016801_Region6:{34}	NC_016801_Region1:{BGC0000082.5[2]}/NC_016801_Region2:{-}/NC_016801_Region3:{BGC0000637.3[2]}/NC_016801_Region4:{BGC0002174.2[1]}/NC_016801_Region5:{BGC0000362.5[3]}/NC_016801_Region6:{-}	BGC0000082.5/BGC0000362.5/BGC0000637.3/BGC0002174.2	azole-containing-RiPP/NAPAA/NI-siderophore/NRPS/T1PKS/terpene/terpene-precursor	7	https://progenomes.embl.de/genome.cgi?gtdb_id=GCA_000255175.1	-
Refseq	GCF_000255195.1	ASM25519v1	SAMN02603074	Corynebacterium diphtheriae HC04	698970	HC04	2022-12-19	2012	2012-01-13	-	1	0	1	NC_016788.1	2484332	2484332	-	False	c	-	Corynebacterium diphtheriae HC04, complete sequence	-	-	FALSE	-	-	de_novo	TRUE	False	False	2349	2282	2230	52	5, 5, 5 (5S, 16S, 23S)	49	3	24	94812	3	157463	23	7673	1707	1	94812	94812	0	0	0	0	0	0	0.06338	TRUE	tandem	FALSE	Bacteria	Actinomycetota	Actinomycetes	Mycobacteriales	Corynebacteriaceae	Corynebacterium	Corynebacterium diphtheriae	Corynebacterium diphtheriae	Bacteria	Actinomycetota	Actinomycetes	Mycobacteriales	Mycobacteriaceae	Corynebacterium	Corynebacterium diphtheriae	5	-	1520/1520/1520/1520/1520	NC_016788.1/NC_016788.1/NC_016788.1/NC_016788.1/NC_016788.1	711805/1141741/1897127/2202526/2376320	713325/1143261/1898647/2204046/2377840	1/1/-1/-1/-1	100	NC_016788_Region1:{NI-siderophore}/NC_016788_Region2:{lanthipeptide-class-v}/NC_016788_Region3:{lanthipeptide-class-ii}/NC_016788_Region4:{terpene-precursor}/NC_016788_Region5:{terpene}/NC_016788_Region6:{RiPP-like+NAPAA}/NC_016788_Region7:{RiPP-like+NAPAA}/NC_016788_Region8:{(T1PKS)x2+NRPS}	NC_016788_Region1:{1}/NC_016788_Region2:{1}/NC_016788_Region3:{1}/NC_016788_Region4:{1}/NC_016788_Region5:{1}/NC_016788_Region6:{2}/NC_016788_Region7:{2}/NC_016788_Region8:{3}	NC_016788_Region1:{488298-519621}/NC_016788_Region2:{645511-687504}/NC_016788_Region3:{687565-710498}/NC_016788_Region4:{1614221-1635396}/NC_016788_Region5:{1865008-1885880}/NC_016788_Region6:{1979916-2022724}/NC_016788_Region7:{2026934-2069742}/NC_016788_Region8:{2211605-2305985}	NC_016788_Region1:{33}/NC_016788_Region2:{50}/NC_016788_Region3:{28}/NC_016788_Region4:{18}/NC_016788_Region5:{20}/NC_016788_Region6:{40}/NC_016788_Region7:{37}/NC_016788_Region8:{65}	NC_016788_Region1:{BGC0000082.5[2]}/NC_016788_Region2:{-}/NC_016788_Region3:{-}/NC_016788_Region4:{-}/NC_016788_Region5:{BGC0000637.3[2]}/NC_016788_Region6:{BGC0002174.2[1]}/NC_016788_Region7:{BGC0002174.2[1]}/NC_016788_Region8:{-}	(BGC0002174.2)x2/BGC0000082.5/BGC0000637.3	(NAPAA)x2/(RiPP-like)x2/(T1PKS)x2/lanthipeptide-class-ii/lanthipeptide-class-v/NI-siderophore/NRPS/terpene/terpene-precursor	12	https://progenomes.embl.de/genome.cgi?gtdb_id=GCA_000255195.1	-
Refseq	GCF_000255215.1	ASM25521v1	SAMN02603069	Corynebacterium diphtheriae CDCE 8392	698965	CDCE 8392	2023-02-22	2012	2012-01-13	-	1	0	1	NC_016785.1	2433326	2433326	-	False	c	-	Corynebacterium diphtheriae CDCE 8392, complete sequence	-	-	FALSE	-	-	de_novo	TRUE	False	False	2307	2237	2161	76	5, 5, 5 (5S, 16S, 23S)	52	3	20	6197	1	50562	20	6197	1452	0	0	0	0	0	0	0	0	0	0.02078	FALSE	interspersed	FALSE	Bacteria	Actinomycetota	Actinomycetes	Mycobacteriales	Corynebacteriaceae	Corynebacterium	Corynebacterium diphtheriae	Corynebacterium diphtheriae	Bacteria	Actinomycetota	Actinomycetes	Mycobacteriales	Mycobacteriaceae	Corynebacterium	Corynebacterium diphtheriae	5	-	1519/1519/1519/1520/1525	NC_016785.1/NC_016785.1/NC_016785.1/NC_016785.1/NC_016785.1	711498/1122513/1859760/2144508/2321710	713017/1124032/1861279/2146028/2323235	1/1/-1/-1/-1	98.5	NC_016785_Region1:{NI-siderophore}/NC_016785_Region2:{terpene-precursor}/NC_016785_Region3:{terpene}/NC_016785_Region4:{azole-containing-RiPP+NAPAA}/NC_016785_Region5:{NRPS}/NC_016785_Region6:{(T1PKS)x2+NRPS}	NC_016785_Region1:{1}/NC_016785_Region2:{1}/NC_016785_Region3:{1}/NC_016785_Region4:{2}/NC_016785_Region5:{1}/NC_016785_Region6:{3}	NC_016785_Region1:{511945-543268}/NC_016785_Region2:{1591764-1612939}/NC_016785_Region3:{1829464-1850336}/NC_016785_Region4:{1953740-2009321}/NC_016785_Region5:{2044601-2099948}/NC_016785_Region6:{2160793-2256293}	NC_016785_Region1:{33}/NC_016785_Region2:{18}/NC_016785_Region3:{20}/NC_016785_Region4:{51}/NC_016785_Region5:{49}/NC_016785_Region6:{65}	NC_016785_Region1:{BGC0000082.5[2]}/NC_016785_Region2:{-}/NC_016785_Region3:{BGC0000637.3[2]}/NC_016785_Region4:{BGC0002174.2[1]}/NC_016785_Region5:{BGC0000362.5[5]}/NC_016785_Region6:{-}	BGC0000082.5/BGC0000362.5/BGC0000637.3/BGC0002174.2	(NRPS)x2/(T1PKS)x2/azole-containing-RiPP/NAPAA/NI-siderophore/terpene/terpene-precursor	9	https://progenomes.embl.de/genome.cgi?gtdb_id=GCA_000255215.1	-
Refseq	GCF_000255235.1	ASM25523v1	SAMN02603071	Corynebacterium diphtheriae HC01	698967	HC01	2022-12-19	2012	2012-01-13	-	1	0	1	NC_016786.1	2427149	2427149	-	False	c	-	Corynebacterium diphtheriae HC01, complete sequence	-	-	FALSE	-	-	de_novo	TRUE	False	True	2313	2243	2193	50	5, 5, 5 (5S, 16S, 23S)	52	3	31	6316	1	69004	31	6316	1444	0	0	0	0	0	0	0	0	0	0.02843	FALSE	interspersed	FALSE	Bacteria	Actinomycetota	Actinomycetes	Mycobacteriales	Corynebacteriaceae	Corynebacterium	Corynebacterium diphtheriae	Corynebacterium diphtheriae	Bacteria	Actinomycetota	Actinomycetes	Mycobacteriales	Mycobacteriaceae	Corynebacterium	Corynebacterium diphtheriae	5	-	1520/1520/1520/1520/1520	NC_016786.1/NC_016786.1/NC_016786.1/NC_016786.1/NC_016786.1	690090/1142297/1900915/2142803/2317617	691610/1143817/1902435/2144323/2319137	1/1/-1/-1/-1	100	NC_016786_Region1:{linaridin}/NC_016786_Region2:{NI-siderophore}/NC_016786_Region3:{terpene-precursor}/NC_016786_Region4:{terpene}/NC_016786_Region5:{RiPP-like+NAPAA}/NC_016786_Region6:{T1PKS}	NC_016786_Region1:{1}/NC_016786_Region2:{1}/NC_016786_Region3:{1}/NC_016786_Region4:{1}/NC_016786_Region5:{2}/NC_016786_Region6:{1}	NC_016786_Region1:{54450-75760}/NC_016786_Region2:{498326-529649}/NC_016786_Region3:{1619364-1640539}/NC_016786_Region4:{1870298-1891170}/NC_016786_Region5:{1990428-2032270}/NC_016786_Region6:{2192178-2236938}	NC_016786_Region1:{26}/NC_016786_Region2:{31}/NC_016786_Region3:{18}/NC_016786_Region4:{20}/NC_016786_Region5:{39}/NC_016786_Region6:{30}	NC_016786_Region1:{-}/NC_016786_Region2:{BGC0000082.5[2]}/NC_016786_Region3:{-}/NC_016786_Region4:{BGC0000637.3[2]}/NC_016786_Region5:{BGC0002174.2[1]}/NC_016786_Region6:{-}	BGC0000082.5/BGC0000637.3/BGC0002174.2	linaridin/NAPAA/NI-siderophore/RiPP-like/T1PKS/terpene/terpene-precursor	7	https://progenomes.embl.de/genome.cgi?gtdb_id=GCA_000255235.1	-
Refseq	GCF_000255255.1	ASM25525v1	SAMN02603076	Corynebacterium diphtheriae VA01	698971	VA01	2022-12-19	2012	2012-01-13	-	1	0	1	NC_016790.1	2395441	2395441	-	False	c	-	Corynebacterium diphtheriae VA01, complete sequence	-	-	FALSE	-	-	de_novo	TRUE	False	False	2253	2186	2141	45	5, 5, 5 (5S, 16S, 23S)	49	3	17	6227	1	53388	17	6227	2806	0	0	0	0	0	0	0	0	0	0.02229	FALSE	interspersed	FALSE	Bacteria	Actinomycetota	Actinomycetes	Mycobacteriales	Corynebacteriaceae	Corynebacterium	Corynebacterium diphtheriae	Corynebacterium diphtheriae	Bacteria	Actinomycetota	Actinomycetes	Mycobacteriales	Mycobacteriaceae	Corynebacterium	Corynebacterium diphtheriae	5	-	1520/1520/1520/1520/1520	NC_016790.1/NC_016790.1/NC_016790.1/NC_016790.1/NC_016790.1	680941/1109131/1863206/2099730/2273186	682461/1110651/1864726/2101250/2274706	1/1/-1/-1/-1	99.9	NC_016790_Region1:{NI-siderophore}/NC_016790_Region2:{lanthipeptide-class-ii}/NC_016790_Region3:{terpene-precursor}/NC_016790_Region4:{terpene}/NC_016790_Region5:{RiPP-like+NAPAA}/NC_016790_Region6:{(T1PKS)x2+NRPS}	NC_016790_Region1:{1}/NC_016790_Region2:{1}/NC_016790_Region3:{1}/NC_016790_Region4:{1}/NC_016790_Region5:{2}/NC_016790_Region6:{3}	NC_016790_Region1:{477039-508362}/NC_016790_Region2:{656786-679629}/NC_016790_Region3:{1586620-1607795}/NC_016790_Region4:{1832570-1853442}/NC_016790_Region5:{1953592-1995396}/NC_016790_Region6:{2108797-2203161}	NC_016790_Region1:{33}/NC_016790_Region2:{29}/NC_016790_Region3:{18}/NC_016790_Region4:{21}/NC_016790_Region5:{37}/NC_016790_Region6:{65}	NC_016790_Region1:{BGC0000082.5[2]}/NC_016790_Region2:{-}/NC_016790_Region3:{-}/NC_016790_Region4:{BGC0000637.3[2]}/NC_016790_Region5:{BGC0002174.2[1]}/NC_016790_Region6:{-}	BGC0000082.5/BGC0000637.3/BGC0002174.2	(T1PKS)x2/lanthipeptide-class-ii/NAPAA/NI-siderophore/NRPS/RiPP-like/terpene/terpene-precursor	9	https://progenomes.embl.de/genome.cgi?gtdb_id=GCA_000255255.1	-
Refseq	GCF_000255275.1	ASM25527v1	SAMN02603068	Corynebacterium diphtheriae PW8	698964	PW8	2023-02-12	2012	2012-01-13	-	1	0	1	NC_016789.1	2530683	2530683	-	False	c	-	Corynebacterium diphtheriae PW8, complete sequence	-	-	FALSE	-	-	de_novo	TRUE	False	False	2406	2338	2253	85	5, 5, 5 (5S, 16S, 23S)	50	3	40	36562	3	150230	40	36562	1537	0	0	0	0	0	0	0	0	0	0.05936	TRUE	interspersed	FALSE	Bacteria	Actinomycetota	Actinomycetes	Mycobacteriales	Corynebacteriaceae	Corynebacterium	Corynebacterium diphtheriae	Corynebacterium diphtheriae	Bacteria	Actinomycetota	Actinomycetes	Mycobacteriales	Mycobacteriaceae	Corynebacterium	Corynebacterium diphtheriae	5	-	1520/1520/1520/1520/1520	NC_016789.1/NC_016789.1/NC_016789.1/NC_016789.1/NC_016789.1	769627/1186411/1965187/2209492/2400884	771147/1187931/1966707/2211012/2402404	1/1/-1/-1/-1	100	NC_016789_Region1:{NI-siderophore}/NC_016789_Region2:{terpene-precursor}/NC_016789_Region3:{terpene}/NC_016789_Region4:{azole-containing-RiPP+NAPAA}/NC_016789_Region5:{(T1PKS)x2+NRPS}	NC_016789_Region1:{1}/NC_016789_Region2:{1}/NC_016789_Region3:{1}/NC_016789_Region4:{2}/NC_016789_Region5:{3}	NC_016789_Region1:{567576-598900}/NC_016789_Region2:{1670027-1691202}/NC_016789_Region3:{1934582-1955454}/NC_016789_Region4:{2050205-2106389}/NC_016789_Region5:{2226264-2321562}	NC_016789_Region1:{34}/NC_016789_Region2:{19}/NC_016789_Region3:{20}/NC_016789_Region4:{53}/NC_016789_Region5:{66}	NC_016789_Region1:{BGC0000082.5[2]}/NC_016789_Region2:{-}/NC_016789_Region3:{BGC0000637.3[2]}/NC_016789_Region4:{BGC0002174.2[1]}/NC_016789_Region5:{-}	BGC0000082.5/BGC0000637.3/BGC0002174.2	(T1PKS)x2/azole-containing-RiPP/NAPAA/NI-siderophore/NRPS/terpene/terpene-precursor	8	https://progenomes.embl.de/genome.cgi?gtdb_id=GCA_000255275.1	CCUG 633:CNCTC 6816:NCTC 4305
Refseq	GCF_000255295.1	ASM25529v1	SAMN02603593	Corallococcus coralloides DSM 2259	1144275	DSM 2259	2023-02-12	2012	2012-03-20	-	1	0	1	NC_017030.1	10080619	10080619	-	False	c	42x	Corallococcus coralloides DSM 2259, complete sequence	-	-	TRUE	Other	short_read_only	de_novo	TRUE	False	False	8151	8078	8025	53	3, 3, 3 (5S, 16S, 23S)	60	4	49	9143	3	78933	38	6202	1205	11	9143	860	0	0	0	0	0	0	0.00783	TRUE	tandem	FALSE	Bacteria	Myxococcota	Myxococcia	Myxococcales	Myxococcaceae	Corallococcus	Corallococcus coralloides	Corallococcus coralloides	Bacteria	Myxococcota	Myxococcia	Myxococcales	Myxococcaceae	Corallococcus	Corallococcus coralloides	3	-	1536/1536/1537	NC_017030.1/NC_017030.1/NC_017030.1	128429/3335487/9896792	129965/3337023/9898329	1/1/-1	99.7	NC_017030_Region1:{RiPP-like}/NC_017030_Region2:{terpene}/NC_017030_Region3:{NRPS+T1PKS}/NC_017030_Region4:{NRPS-like}/NC_017030_Region5:{terpene}/NC_017030_Region6:{T1PKS+NRPS}/NC_017030_Region7:{T1PKS}/NC_017030_Region8:{NRPS}/NC_017030_Region9:{RiPP-like}/NC_017030_Region10:{T1PKS+NRPS-like+NRPS}/NC_017030_Region11:{NRPS+T1PKS}/NC_017030_Region12:{lanthipeptide-class-i}/NC_017030_Region13:{NRPS+T1PKS}/NC_017030_Region14:{NRPS+T1PKS}/NC_017030_Region15:{lanthipeptide-class-i}/NC_017030_Region16:{RiPP-like}/NC_017030_Region17:{NRPS}/NC_017030_Region18:{lanthipeptide-class-ii}/NC_017030_Region19:{NRPS+T1PKS}/NC_017030_Region20:{RRE-containing}/NC_017030_Region21:{terpene-precursor}/NC_017030_Region22:{NRP-metallophore+(NRPS)x2+T1PKS}/NC_017030_Region23:{NRPS}/NC_017030_Region24:{RiPP-like}/NC_017030_Region25:{azole-containing-RiPP}/NC_017030_Region26:{terpene-precursor}/NC_017030_Region27:{T1PKS}/NC_017030_Region28:{lanthipeptide-class-i}/NC_017030_Region29:{terpene}/NC_017030_Region30:{thioamitides}/NC_017030_Region31:{NRPS+T1PKS}/NC_017030_Region32:{NRPS+arylpolyene}/NC_017030_Region33:{lanthipeptide-class-ii}/NC_017030_Region34:{terpene-precursor}/NC_017030_Region35:{butyrolactone}/NC_017030_Region36:{NRPS-like}/NC_017030_Region37:{phenazine}/NC_017030_Region38:{T3PKS}/NC_017030_Region39:{terpene}/NC_017030_Region40:{RiPP-like+RRE-containing}	NC_017030_Region1:{1}/NC_017030_Region2:{1}/NC_017030_Region3:{2}/NC_017030_Region4:{1}/NC_017030_Region5:{1}/NC_017030_Region6:{2}/NC_017030_Region7:{1}/NC_017030_Region8:{1}/NC_017030_Region9:{1}/NC_017030_Region10:{3}/NC_017030_Region11:{2}/NC_017030_Region12:{1}/NC_017030_Region13:{2}/NC_017030_Region14:{2}/NC_017030_Region15:{1}/NC_017030_Region16:{1}/NC_017030_Region17:{1}/NC_017030_Region18:{1}/NC_017030_Region19:{2}/NC_017030_Region20:{1}/NC_017030_Region21:{1}/NC_017030_Region22:{4}/NC_017030_Region23:{1}/NC_017030_Region24:{1}/NC_017030_Region25:{1}/NC_017030_Region26:{1}/NC_017030_Region27:{1}/NC_017030_Region28:{1}/NC_017030_Region29:{1}/NC_017030_Region30:{1}/NC_017030_Region31:{2}/NC_017030_Region32:{2}/NC_017030_Region33:{1}/NC_017030_Region34:{1}/NC_017030_Region35:{1}/NC_017030_Region36:{1}/NC_017030_Region37:{1}/NC_017030_Region38:{1}/NC_017030_Region39:{1}/NC_017030_Region40:{2}	NC_017030_Region1:{246278-257753}/NC_017030_Region2:{908838-937072}/NC_017030_Region3:{1031860-1080460}/NC_017030_Region4:{1825068-1869477}/NC_017030_Region5:{2118939-2141946}/NC_017030_Region6:{2427865-2484367}/NC_017030_Region7:{2605589-2652332}/NC_017030_Region8:{2816663-2882831}/NC_017030_Region9:{3012802-3023650}/NC_017030_Region10:{3096304-3257657}/NC_017030_Region11:{3441886-3495162}/NC_017030_Region12:{4029359-4054346}/NC_017030_Region13:{4184672-4241498}/NC_017030_Region14:{4412824-4485376}/NC_017030_Region15:{4529090-4553669}/NC_017030_Region16:{4746081-4757727}/NC_017030_Region17:{4855502-4927016}/NC_017030_Region18:{5051728-5074592}/NC_017030_Region19:{5208705-5346258}/NC_017030_Region20:{5383754-5404068}/NC_017030_Region21:{5447753-5468751}/NC_017030_Region22:{5476484-5577986}/NC_017030_Region23:{5622889-5674972}/NC_017030_Region24:{5680012-5690884}/NC_017030_Region25:{5825525-5852242}/NC_017030_Region26:{6114923-6135816}/NC_017030_Region27:{6406700-6449735}/NC_017030_Region28:{6566995-6592859}/NC_017030_Region29:{6927872-6948843}/NC_017030_Region30:{7115852-7138262}/NC_017030_Region31:{7182781-7246797}/NC_017030_Region32:{7341187-7422939}/NC_017030_Region33:{7528620-7551841}/NC_017030_Region34:{7801074-7822267}/NC_017030_Region35:{8181142-8191966}/NC_017030_Region36:{8321728-8364736}/NC_017030_Region37:{8386250-8406681}/NC_017030_Region38:{9028261-9069358}/NC_017030_Region39:{9239314-9261572}/NC_017030_Region40:{9512033-9533635}	NC_017030_Region1:{10}/NC_017030_Region2:{23}/NC_017030_Region3:{31}/NC_017030_Region4:{32}/NC_017030_Region5:{17}/NC_017030_Region6:{42}/NC_017030_Region7:{34}/NC_017030_Region8:{33}/NC_017030_Region9:{10}/NC_017030_Region10:{52}/NC_017030_Region11:{44}/NC_017030_Region12:{17}/NC_017030_Region13:{30}/NC_017030_Region14:{40}/NC_017030_Region15:{19}/NC_017030_Region16:{11}/NC_017030_Region17:{28}/NC_017030_Region18:{21}/NC_017030_Region19:{52}/NC_017030_Region20:{20}/NC_017030_Region21:{17}/NC_017030_Region22:{51}/NC_017030_Region23:{33}/NC_017030_Region24:{8}/NC_017030_Region25:{16}/NC_017030_Region26:{15}/NC_017030_Region27:{38}/NC_017030_Region28:{16}/NC_017030_Region29:{16}/NC_017030_Region30:{17}/NC_017030_Region31:{30}/NC_017030_Region32:{60}/NC_017030_Region33:{24}/NC_017030_Region34:{20}/NC_017030_Region35:{7}/NC_017030_Region36:{35}/NC_017030_Region37:{18}/NC_017030_Region38:{32}/NC_017030_Region39:{18}/NC_017030_Region40:{21}	NC_017030_Region1:{-}/NC_017030_Region2:{BGC0000648.3[11]}/NC_017030_Region3:{-}/NC_017030_Region4:{BGC0000871.4[5]}/NC_017030_Region5:{-}/NC_017030_Region6:{BGC0001945.3[4]||BGC0001028.5[2]||BGC0001818.4[2]||BGC0001941.3[2]||BGC0001416.5[2]}/NC_017030_Region7:{BGC0001945.3[8]||BGC0001941.3[2]}/NC_017030_Region8:{-}/NC_017030_Region9:{-}/NC_017030_Region10:{BGC0002733.3[3]}/NC_017030_Region11:{-}/NC_017030_Region12:{-}/NC_017030_Region13:{-}/NC_017030_Region14:{-}/NC_017030_Region15:{-}/NC_017030_Region16:{-}/NC_017030_Region17:{-}/NC_017030_Region18:{-}/NC_017030_Region19:{BGC0000393.5[3]||BGC0001443.5[2]||BGC0000935.5[2]||BGC0001902.3[2]||BGC0001537.5[2]||BGC0001090.5[2]||BGC0001098.5[2]||BGC0002284.3[2]||BGC0000774.4[2]}/NC_017030_Region20:{-}/NC_017030_Region21:{-}/NC_017030_Region22:{BGC0001345.5[10]||BGC0002324.3[8]||BGC0002492.3[8]||BGC0002528.3[5]||BGC0000401.5[4]||BGC0000309.5[4]||BGC0001185.5[4]||BGC0002695.2[4]||BGC0000368.5[4]||BGC0000359.5[4]||BGC0000392.5[3]||BGC0002679.2[4]||BGC0002688.2[3]||BGC0002473.3[3]||BGC0002491.3[3]||BGC0000935.5[4]||BGC0001213.5[4]||BGC0001292.5[4]||BGC0002696.2[3]||BGC0000371.5[3]||BGC0002689.2[3]||BGC0001437.5[3]||BGC0001444.5[3]||BGC0002493.3[3]||BGC0001231.5[2]||BGC0000966.5[2]||BGC0000081.5[2]||BGC0001039.5[2]||BGC0001502.4[2]||BGC0002413.3[2]||BGC0002010.4[2]||BGC0000032.5[2]||BGC0001675.5[2]||BGC0001848.4[2]||BGC0001783.5[2]||BGC0001732.5[2]||BGC0001731.5[2]||BGC0001850.4[2]||BGC0001652.5[2]||BGC0000454.5[2]||BGC0002495.2[2]||BGC0002017.3[2]||BGC0002414.3[2]||BGC0000343.5[2]||BGC0002476.2[2]||BGC0000366.5[2]||BGC0001080.5[2]}/NC_017030_Region23:{-}/NC_017030_Region24:{-}/NC_017030_Region25:{BGC0002541.2[3]||BGC0001593.5[3]||BGC0001764.4[2]||BGC0001818.4[2]||BGC0000960.5[2]||BGC0002452.2[2]||BGC0000245.5[2]}/NC_017030_Region26:{-}/NC_017030_Region27:{BGC0001952.3[4]||BGC0001953.4[4]||BGC0002296.2[5]||BGC0001001.5[5]||BGC0001125.5[3]||BGC0001331.5[3]||BGC0001467.5[3]||BGC0001327.5[3]||BGC0002484.3[3]||BGC0001663.3[4]||BGC0001161.5[2]||BGC0000974.5[3]||BGC0002411.3[3]||BGC0000023.5[3]||BGC0001330.5[3]||BGC0001328.5[3]||BGC0001884.3[3]||BGC0002677.2[3]||BGC0002623.2[3]||BGC0001357.3[3]||BGC0001064.5[3]||BGC0001566.3[3]||BGC0001000.5[3]||BGC0000153.5[2]||BGC0000954.5[2]||BGC0000988.5[2]||BGC0000990.3[2]||BGC0001394.5[2]||BGC0001737.3[2]||BGC0000991.4[2]||BGC0000989.3[2]||BGC0001019.5[2]||BGC0001022.5[2]||BGC0000998.5[2]||BGC0001029.5[2]||BGC0001941.3[2]||BGC0001212.4[2]||BGC0001231.5[2]||BGC0001010.5[2]||BGC0000982.5[2]||BGC0000014.5[2]||BGC0000976.5[2]||BGC0001165.5[2]||BGC0000072.5[2]||BGC0002026.3[2]||BGC0001963.2[2]||BGC0000986.5[2]||BGC0001300.5[2]||BGC0001711.4[2]||BGC0001069.5[2]}/NC_017030_Region28:{-}/NC_017030_Region29:{-}/NC_017030_Region30:{-}/NC_017030_Region31:{BGC0001028.5[4]||BGC0001327.5[4]||BGC0001019.5[4]||BGC0002001.3[3]||BGC0001330.5[3]||BGC0001467.5[3]||BGC0001363.5[3]||BGC0000973.5[4]||BGC0001001.5[3]||BGC0001231.5[3]||BGC0001053.5[3]||BGC0001331.5[2]||BGC0001885.3[3]||BGC0001740.5[3]||BGC0001332.5[2]||BGC0002451.2[3]||BGC0001029.5[2]||BGC0001106.6[2]||BGC0001758.4[1]}/NC_017030_Region32:{BGC0000836.5[7]||BGC0000837.4[7]||BGC0002008.3[6]||BGC0001945.3[2]||BGC0001430.4[2]||BGC0001417.4[2]}/NC_017030_Region33:{-}/NC_017030_Region34:{-}/NC_017030_Region35:{-}/NC_017030_Region36:{-}/NC_017030_Region37:{BGC0002671.2[2]}/NC_017030_Region38:{BGC0001964.2[15]||BGC0001831.3[6]||BGC0000282.3[3]||BGC0001647.3[2]}/NC_017030_Region39:{BGC0001181.4[1]||BGC0000657.5[2]}/NC_017030_Region40:{-}	(BGC0001231.5)x3/(BGC0001941.3)x3/(BGC0001945.3)x3/(BGC0000935.5)x2/(BGC0001001.5)x2/(BGC0001019.5)x2/(BGC0001028.5)x2/(BGC0001029.5)x2/(BGC0001327.5)x2/(BGC0001330.5)x2/(BGC0001331.5)x2/(BGC0001467.5)x2/(BGC0001818.4)x2/BGC0000014.5/BGC0000023.5/BGC0000032.5/BGC0000072.5/BGC0000081.5/BGC0000153.5/BGC0000245.5/BGC0000282.3/BGC0000309.5/BGC0000343.5/BGC0000359.5/BGC0000366.5/BGC0000368.5/BGC0000371.5/BGC0000392.5/BGC0000393.5/BGC0000401.5/BGC0000454.5/BGC0000648.3/BGC0000657.5/BGC0000774.4/BGC0000836.5/BGC0000837.4/BGC0000871.4/BGC0000954.5/BGC0000960.5/BGC0000966.5/BGC0000973.5/BGC0000974.5/BGC0000976.5/BGC0000982.5/BGC0000986.5/BGC0000988.5/BGC0000989.3/BGC0000990.3/BGC0000991.4/BGC0000998.5/BGC0001000.5/BGC0001010.5/BGC0001022.5/BGC0001039.5/BGC0001053.5/BGC0001064.5/BGC0001069.5/BGC0001080.5/BGC0001090.5/BGC0001098.5/BGC0001106.6/BGC0001125.5/BGC0001161.5/BGC0001165.5/BGC0001181.4/BGC0001185.5/BGC0001212.4/BGC0001213.5/BGC0001292.5/BGC0001300.5/BGC0001328.5/BGC0001332.5/BGC0001345.5/BGC0001357.3/BGC0001363.5/BGC0001394.5/BGC0001416.5/BGC0001417.4/BGC0001430.4/BGC0001437.5/BGC0001443.5/BGC0001444.5/BGC0001502.4/BGC0001537.5/BGC0001566.3/BGC0001593.5/BGC0001647.3/BGC0001652.5/BGC0001663.3/BGC0001675.5/BGC0001711.4/BGC0001731.5/BGC0001732.5/BGC0001737.3/BGC0001740.5/BGC0001758.4/BGC0001764.4/BGC0001783.5/BGC0001831.3/BGC0001848.4/BGC0001850.4/BGC0001884.3/BGC0001885.3/BGC0001902.3/BGC0001952.3/BGC0001953.4/BGC0001963.2/BGC0001964.2/BGC0002001.3/BGC0002008.3/BGC0002010.4/BGC0002017.3/BGC0002026.3/BGC0002284.3/BGC0002296.2/BGC0002324.3/BGC0002411.3/BGC0002413.3/BGC0002414.3/BGC0002451.2/BGC0002452.2/BGC0002473.3/BGC0002476.2/BGC0002484.3/BGC0002491.3/BGC0002492.3/BGC0002493.3/BGC0002495.2/BGC0002528.3/BGC0002541.2/BGC0002623.2/BGC0002671.2/BGC0002677.2/BGC0002679.2/BGC0002688.2/BGC0002689.2/BGC0002695.2/BGC0002696.2/BGC0002733.3	(NRPS)x14/(T1PKS)x11/(RiPP-like)x5/(terpene)x4/(lanthipeptide-class-i)x3/(NRPS-like)x3/(terpene-precursor)x3/(lanthipeptide-class-ii)x2/(RRE-containing)x2/arylpolyene/azole-containing-RiPP/butyrolactone/NRP-metallophore/phenazine/T3PKS/thioamitides	54	https://progenomes.embl.de/genome.cgi?gtdb_id=GCA_000255295.1	DSMZ 2259:ATCC 25202:CECT 4288:DSM 2259:NBRC 100086
Refseq	GCF_000255615.2	ASM25561v3	SAMN02470739	Acetivibrio thermocellus AD2	1138384	AD2	2023-02-06	2016	2016-01-08	SMRTportal HGAP v2.2	1	0	1	NZ_CP013828.1	3554854	3554854	-	False	c	296x	Acetivibrio thermocellus AD2 chromosome, complete genome	-	-	FALSE	PacBio	hybrid	de_novo	TRUE	False	False	3104	3032	2988	44	4, 4, 4 (5S, 16S, 23S)	56	4	86	5267	1	132774	76	5267	1453	10	4236	1457	0	0	0	0	0	0	0.03735	FALSE	interspersed	FALSE	Bacteria	Bacillota	Clostridia	Eubacteriales	Oscillospiraceae	Acetivibrio	Acetivibrio thermocellus	Acetivibrio thermocellus	Bacteria	Bacillota	Clostridia	Acetivibrionales	Acetivibrionaceae	Hungateiclostridium	Hungateiclostridium thermocellum	4	-	1528/1528/1528/1528	NZ_CP013828.1/NZ_CP013828.1/NZ_CP013828.1/NZ_CP013828.1	497208/685714/750120/3537688	498736/687242/751648/3539216	1/1/1/-1	99.8	NZ_CP013828_Region1:{cyclic-lactone-autoinducer}/NZ_CP013828_Region2:{ranthipeptide}/NZ_CP013828_Region3:{terpene-precursor}/NZ_CP013828_Region4:{RiPP-like}/NZ_CP013828_Region5:{T1PKS}/NZ_CP013828_Region6:{RiPP-like}/NZ_CP013828_Region7:{NRPS+NRPS-like}/NZ_CP013828_Region8:{cyclic-lactone-autoinducer}/NZ_CP013828_Region9:{cyclic-lactone-autoinducer}	NZ_CP013828_Region1:{1}/NZ_CP013828_Region2:{1}/NZ_CP013828_Region3:{1}/NZ_CP013828_Region4:{1}/NZ_CP013828_Region5:{1}/NZ_CP013828_Region6:{1}/NZ_CP013828_Region7:{2}/NZ_CP013828_Region8:{1}/NZ_CP013828_Region9:{1}	NZ_CP013828_Region1:{1094733-1115541}/NZ_CP013828_Region2:{1550928-1572280}/NZ_CP013828_Region3:{1621300-1642196}/NZ_CP013828_Region4:{1995017-2007200}/NZ_CP013828_Region5:{2449991-2498255}/NZ_CP013828_Region6:{2673840-2684652}/NZ_CP013828_Region7:{2979947-3030036}/NZ_CP013828_Region8:{3294786-3314908}/NZ_CP013828_Region9:{3523384-3544037}	NZ_CP013828_Region1:{19}/NZ_CP013828_Region2:{16}/NZ_CP013828_Region3:{22}/NZ_CP013828_Region4:{10}/NZ_CP013828_Region5:{42}/NZ_CP013828_Region6:{10}/NZ_CP013828_Region7:{31}/NZ_CP013828_Region8:{19}/NZ_CP013828_Region9:{14}	NZ_CP013828_Region1:{-}/NZ_CP013828_Region2:{BGC0001575.4[2]}/NZ_CP013828_Region3:{BGC0000668.5[2]||BGC0001595.3[2]||BGC0001501.5[2]||BGC0001594.3[2]||BGC0001126.4[2]||BGC0001612.3[2]}/NZ_CP013828_Region4:{-}/NZ_CP013828_Region5:{-}/NZ_CP013828_Region6:{-}/NZ_CP013828_Region7:{-}/NZ_CP013828_Region8:{-}/NZ_CP013828_Region9:{-}	BGC0000668.5/BGC0001126.4/BGC0001501.5/BGC0001575.4/BGC0001594.3/BGC0001595.3/BGC0001612.3	(cyclic-lactone-autoinducer)x3/(RiPP-like)x2/NRPS/NRPS-like/ranthipeptide/T1PKS/terpene-precursor	10	-	-
Refseq	GCF_000255915.1	ASM25591v1	SAMN02603325	Pasteurella multocida subsp. multocida str. HN06	1132496	HN06	2022-11-26	2012	2012-03-23	-	1	1	2	NC_017027.1/NC_017035.1	2407578	2402218/5360	5360	False/True	c/c	-	Pasteurella multocida subsp. multocida str. HN06, complete sequence/Pasteurella multocida subsp. multocida str. HN06 plasmid unnamed, complete sequence	-	-	TRUE	Other	short_read_only	de_novo	TRUE	False/False	False/False	2323	2245	2218	27	7, 6, 6 (5S, 16S, 23S)	55	4	29	7664	3	91218	29	7664	3508	0	0	0	0	0	0	0	0	0	0.03789	TRUE	interspersed	FALSE	Bacteria	Pseudomonadota	Gammaproteobacteria	Pasteurellales	Pasteurellaceae	Pasteurella	Pasteurella multocida	Pasteurella multocida	Bacteria	Pseudomonadota	Gammaproteobacteria	Enterobacterales	Pasteurellaceae	Pasteurella	Pasteurella multocida	6	-	1542/1542/1542/1542/1542/1542	NC_017027.1/NC_017027.1/NC_017027.1/NC_017027.1/NC_017027.1/NC_017027.1	320114/515560/1078757/1871288/1932495/2167252	321656/517102/1080299/1872830/1934037/2168794	1/1/-1/1/1/1	99.8	NC_017027_Region1:{RiPP-like}/NC_017027_Region2:{terpene-precursor}/NC_017027_Region3:{RiPP-like}/NC_017027_Region4:{RiPP-like}	NC_017027_Region1:{1}/NC_017027_Region2:{1}/NC_017027_Region3:{1}/NC_017027_Region4:{1}	NC_017027_Region1:{65362-76360}/NC_017027_Region2:{584966-605853}/NC_017027_Region3:{793961-805721}/NC_017027_Region4:{1179671-1190594}	NC_017027_Region1:{14}/NC_017027_Region2:{16}/NC_017027_Region3:{9}/NC_017027_Region4:{13}	NC_017027_Region1:{-}/NC_017027_Region2:{-}/NC_017027_Region3:{-}/NC_017027_Region4:{-}	-	(RiPP-like)x3/terpene-precursor	4	https://progenomes.embl.de/genome.cgi?gtdb_id=GCA_000255915.1	-
Refseq	GCF_000255935.1	ASM25593v1	SAMN02603743	Corynebacterium pseudotuberculosis P54B96	1117942	P54B96	2022-12-16	2012	2012-03-23	-	1	0	1	NC_017031.1	2337657	2337657	-	False	c	-	Corynebacterium pseudotuberculosis P54B96, complete sequence	-	-	FALSE	-	-	de_novo	TRUE	False	False	2127	2064	1981	83	4, 4, 4 (5S, 16S, 23S)	48	3	5	6001	1	24910	4	6001	5989	1	998	998	0	0	0	0	0	0	0.01066	FALSE	interspersed	FALSE	Bacteria	Actinomycetota	Actinomycetes	Mycobacteriales	Corynebacteriaceae	Corynebacterium	Corynebacterium pseudotuberculosis	Corynebacterium pseudotuberculosis	Bacteria	Actinomycetota	Actinomycetes	Mycobacteriales	Mycobacteriaceae	Corynebacterium	Corynebacterium pseudotuberculosis	4	-	1520/1519/1520/1520	NC_017031.1/NC_017031.1/NC_017031.1/NC_017031.1	619025/1029951/1858744/2231915	620545/1031470/1860264/2233435	1/1/-1/-1	99.9	NC_017031_Region1:{NAPAA+betalactone}/NC_017031_Region2:{aminopolycarboxylic-acid}/NC_017031_Region3:{NI-siderophore}/NC_017031_Region4:{terpene-precursor}/NC_017031_Region5:{azole-containing-RiPP}/NC_017031_Region6:{NAPAA}/NC_017031_Region7:{T1PKS}/NC_017031_Region8:{terpene}	NC_017031_Region1:{2}/NC_017031_Region2:{1}/NC_017031_Region3:{1}/NC_017031_Region4:{1}/NC_017031_Region5:{1}/NC_017031_Region6:{1}/NC_017031_Region7:{1}/NC_017031_Region8:{1}	NC_017031_Region1:{576885-610939}/NC_017031_Region2:{651293-664698}/NC_017031_Region3:{1052623-1084012}/NC_017031_Region4:{1536093-1557274}/NC_017031_Region5:{1761171-1790543}/NC_017031_Region6:{1957100-1990930}/NC_017031_Region7:{2129301-2174136}/NC_017031_Region8:{2293141-2314202}	NC_017031_Region1:{26}/NC_017031_Region2:{12}/NC_017031_Region3:{21}/NC_017031_Region4:{19}/NC_017031_Region5:{21}/NC_017031_Region6:{31}/NC_017031_Region7:{28}/NC_017031_Region8:{23}	NC_017031_Region1:{-}/NC_017031_Region2:{BGC0002568.2[3]||BGC0001587.5[2]}/NC_017031_Region3:{-}/NC_017031_Region4:{-}/NC_017031_Region5:{-}/NC_017031_Region6:{BGC0002174.2[1]}/NC_017031_Region7:{-}/NC_017031_Region8:{BGC0000637.3[2]}	BGC0000637.3/BGC0001587.5/BGC0002174.2/BGC0002568.2	(NAPAA)x2/aminopolycarboxylic-acid/azole-containing-RiPP/betalactone/NI-siderophore/T1PKS/terpene/terpene-precursor	9	https://progenomes.embl.de/genome.cgi?gtdb_id=GCA_000255935.1	-
Refseq	GCF_000255955.1	ASM25595v1	SAMN02604318	Helicobacter pylori ELS37	1055527	ELS37	2022-12-04	2012	2012-03-23	-	1	1	2	NC_017063.1/NC_017064.1	1669876	1664587/5289	5289	False/True	c/c	-	Helicobacter pylori ELS37, complete sequence/Helicobacter pylori ELS37 plasmid pHPELS37, complete sequence	-	-	FALSE	-	-	de_novo	TRUE	False/False	False/False	1595	1550	1463	87	2, 2, 2 (5S, 16S, 23S)	36	3	21	8066	3	44186	20	8066	1776	1	742	742	0	0	0	0	0	0	0.02646	TRUE	interspersed	FALSE	Bacteria	Campylobacterota	Epsilonproteobacteria	Campylobacterales	Helicobacteraceae	Helicobacter	Helicobacter pylori	Helicobacter pylori	Bacteria	Campylobacterota	Campylobacteria	Campylobacterales	Helicobacteraceae	Helicobacter	Helicobacter pylori_CN	2	-	1503/1503	NC_017063.1/NC_017063.1	1204591/1485471	1206094/1486974	-1/-1	100	NC_017063_Region1:{terpene-precursor}	NC_017063_Region1:{1}	NC_017063_Region1:{359696-380607}	NC_017063_Region1:{19}	NC_017063_Region1:{-}	-	terpene-precursor	1	https://progenomes.embl.de/genome.cgi?gtdb_id=GCA_000255955.1	-
Refseq	GCF_000257545.3	ASM25754v3	SAMN02469697	Pseudomonas mandelii JR-1	1147786	JR-1	2023-02-23	2014	2014-05-15	newbler v2.6; GS de novo Assembler	1	1	2	NZ_CP005960.1/NZ_CP005961.1	7188564	6778052/410512	410512	False/True	c/c	37x/37x	Pseudomonas mandelii JR-1 chromosome, complete genome/Pseudomonas mandelii JR-1 plasmid unnamed, complete sequence	NC_007492.1/-	-	TRUE	Other	short_read_only	mixed	TRUE	False/False	False/False	6646	6558	6421	137	7, 6, 6 (5S, 16S, 23S)	65	4	54	10943	3	131557	35	10943	1756	19	5499	957	0	0	0	0	0	0	0.0183	TRUE	interspersed	FALSE	Bacteria	Pseudomonadota	Gammaproteobacteria	Pseudomonadales	Pseudomonadaceae	Pseudomonas	Pseudomonas mandelii	Pseudomonas mandelii	Bacteria	Pseudomonadota	Gammaproteobacteria	Pseudomonadales	Pseudomonadaceae	Pseudomonas_E	Pseudomonas_E mandelii	6	-	1538/1538/1538/1539/1538/1538	NZ_CP005960.1/NZ_CP005960.1/NZ_CP005960.1/NZ_CP005960.1/NZ_CP005960.1/NZ_CP005960.1	1653016/3114932/3777756/4588931/4921945/6771742	1654554/3116470/3779294/4590470/4923483/6773280	-1/-1/-1/1/1/1	99.9	NZ_CP005960_Region1:{betalactone}/NZ_CP005960_Region2:{hydrogen-cyanide}/NZ_CP005960_Region3:{NRP-metallophore+NRPS+ranthipeptide}/NZ_CP005960_Region4:{NRPS}/NZ_CP005960_Region5:{RiPP-like}/NZ_CP005960_Region6:{NAGGN}/NZ_CP005960_Region7:{RiPP-like}/NZ_CP005960_Region8:{arylpolyene}/NZ_CP005960_Region9:{NRPS-like}/NZ_CP005960_Region10:{redox-cofactor}/NZ_CP005960_Region11:{RiPP-like}/NZ_CP005960_Region12:{terpene-precursor}/NZ_CP005960_Region13:{RiPP-like}/NZ_CP005960_Region14:{hydrogen-cyanide}/NZ_CP005961_Region1:{RiPP-like}	NZ_CP005960_Region1:{1}/NZ_CP005960_Region2:{1}/NZ_CP005960_Region3:{3}/NZ_CP005960_Region4:{1}/NZ_CP005960_Region5:{1}/NZ_CP005960_Region6:{1}/NZ_CP005960_Region7:{1}/NZ_CP005960_Region8:{1}/NZ_CP005960_Region9:{1}/NZ_CP005960_Region10:{1}/NZ_CP005960_Region11:{1}/NZ_CP005960_Region12:{1}/NZ_CP005960_Region13:{1}/NZ_CP005960_Region14:{1}/NZ_CP005961_Region1:{1}	NZ_CP005960_Region1:{1377647-1400854}/NZ_CP005960_Region2:{1401640-1414552}/NZ_CP005960_Region3:{1560274-1645465}/NZ_CP005960_Region4:{1667930-1720913}/NZ_CP005960_Region5:{1892141-1902995}/NZ_CP005960_Region6:{2005393-2020269}/NZ_CP005960_Region7:{2445214-2456068}/NZ_CP005960_Region8:{3428051-3471655}/NZ_CP005960_Region9:{3747600-3791010}/NZ_CP005960_Region10:{4506430-4528601}/NZ_CP005960_Region11:{4630955-4643159}/NZ_CP005960_Region12:{4672919-4693821}/NZ_CP005960_Region13:{6501233-6512072}/NZ_CP005960_Region14:{6665335-6678298}/NZ_CP005961_Region1:{141865-152710}	NZ_CP005960_Region1:{17}/NZ_CP005960_Region2:{11}/NZ_CP005960_Region3:{48}/NZ_CP005960_Region4:{42}/NZ_CP005960_Region5:{12}/NZ_CP005960_Region6:{11}/NZ_CP005960_Region7:{11}/NZ_CP005960_Region8:{36}/NZ_CP005960_Region9:{22}/NZ_CP005960_Region10:{18}/NZ_CP005960_Region11:{9}/NZ_CP005960_Region12:{16}/NZ_CP005960_Region13:{10}/NZ_CP005960_Region14:{11}/NZ_CP005961_Region1:{10}	NZ_CP005960_Region1:{BGC0001095.5[2]||BGC0000407.5[2]||BGC0001103.5[2]||BGC0002284.3[2]}/NZ_CP005960_Region2:{-}/NZ_CP005960_Region3:{BGC0000413.5[31]||BGC0002693.2[18]||BGC0001312.5[6]||BGC0002433.3[4]||BGC0002420.3[4]||BGC0002417.3[4]||BGC0002416.3[4]||BGC0000984.4[4]||BGC0001189.5[3]||BGC0002001.3[4]||BGC0002419.3[2]||BGC0000424.5[2]||BGC0002117.3[2]||BGC0002418.2[2]||BGC0000892.4[2]||BGC0001389.5[2]}/NZ_CP005960_Region4:{BGC0000413.5[18]||BGC0002433.3[4]||BGC0000984.4[3]||BGC0002416.3[2]||BGC0002001.3[3]||BGC0000330.5[3]||BGC0001189.5[3]||BGC0000424.5[3]||BGC0002418.2[3]||BGC0002430.3[2]||BGC0002373.3[2]||BGC0002465.2[2]||BGC0002117.3[2]||BGC0002420.3[2]||BGC0002417.3[2]||BGC0002419.3[2]}/NZ_CP005960_Region5:{-}/NZ_CP005960_Region6:{-}/NZ_CP005960_Region7:{-}/NZ_CP005960_Region8:{BGC0000837.4[8]||BGC0002008.3[7]||BGC0000836.5[6]}/NZ_CP005960_Region9:{BGC0001692.5[3]||BGC0001131.5[3]}/NZ_CP005960_Region10:{BGC0001100.5[2]}/NZ_CP005960_Region11:{-}/NZ_CP005960_Region12:{BGC0000668.5[2]||BGC0001595.3[2]}/NZ_CP005960_Region13:{-}/NZ_CP005960_Region14:{BGC0002345.2[3]}/NZ_CP005961_Region1:{-}	(BGC0000413.5)x2/(BGC0000424.5)x2/(BGC0000984.4)x2/(BGC0001189.5)x2/(BGC0002001.3)x2/(BGC0002117.3)x2/(BGC0002416.3)x2/(BGC0002417.3)x2/(BGC0002418.2)x2/(BGC0002419.3)x2/(BGC0002420.3)x2/(BGC0002433.3)x2/BGC0000330.5/BGC0000407.5/BGC0000668.5/BGC0000836.5/BGC0000837.4/BGC0000892.4/BGC0001095.5/BGC0001100.5/BGC0001103.5/BGC0001131.5/BGC0001312.5/BGC0001389.5/BGC0001595.3/BGC0001692.5/BGC0002008.3/BGC0002284.3/BGC0002345.2/BGC0002373.3/BGC0002430.3/BGC0002465.2/BGC0002693.2	(RiPP-like)x5/(hydrogen-cyanide)x2/(NRPS)x2/arylpolyene/betalactone/NAGGN/NRP-metallophore/NRPS-like/ranthipeptide/redox-cofactor/terpene-precursor	17	https://progenomes.embl.de/genome.cgi?gtdb_id=GCA_000257545.3	-
Refseq	GCF_000258025.1	ASM25802v1	SAMN02604168	Escherichia coli KO11FL	595495	KO11FL	2023-04-24	2012	2012-04-06	-	1	1	2	NC_017660.1/NC_017661.1	5027172	5021812/5360	5360	False/True	c/c	-	Escherichia coli KO11FL, complete sequence/Escherichia coli KO11FL plasmid pRK2, complete sequence	-	-	FALSE	-	-	de_novo	TRUE	False/False	True/False	4888	4769	4526	243	8, 7, 7 (5S, 16S, 23S)	85	12	91	198628	3	386513	82	11390	1356	9	198628	804	0	0	0	0	0	0	0.07688	TRUE	tandem	FALSE	Bacteria	Pseudomonadota	Gammaproteobacteria	Enterobacterales	Enterobacteriaceae	Escherichia	Escherichia coli	Escherichia coli	Bacteria	Pseudomonadota	Gammaproteobacteria	Enterobacterales	Enterobacteriaceae	Escherichia	Escherichia coli	7	-	1542/1543/1540/1542/1542/1542/1542	NC_017660.1/NC_017660.1/NC_017660.1/NC_017660.1/NC_017660.1/NC_017660.1/NC_017660.1	224242/505348/545894/811500/906469/1347700/2092602	225784/506891/547434/813042/908011/1349242/2094144	1/-1/-1/1/1/1/1	98.8	NC_017660_Region1:{azole-containing-RiPP}/NC_017660_Region2:{NRP-metallophore+NRPS}/NC_017660_Region3:{terpene-precursor}	NC_017660_Region1:{1}/NC_017660_Region2:{2}/NC_017660_Region3:{1}	NC_017660_Region1:{3816325-3848536}/NC_017660_Region2:{4363498-4418638}/NC_017660_Region3:{4556586-4577485}	NC_017660_Region1:{24}/NC_017660_Region2:{48}/NC_017660_Region3:{24}	NC_017660_Region1:{BGC0000781.3[2]}/NC_017660_Region2:{BGC0002476.2[10]||BGC0002413.3[9]||BGC0002414.3[10]||BGC0002495.2[5]||BGC0002679.2[4]||BGC0000451.5[4]||BGC0000343.5[3]||BGC0002474.2[3]||BGC0002680.2[6]||BGC0000368.5[4]||BGC0001502.4[3]||BGC0000352.5[2]||BGC0000392.5[3]||BGC0002324.3[2]||BGC0001114.5[2]||BGC0000294.5[2]||BGC0002528.3[2]||BGC0000309.5[2]||BGC0001185.5[2]||BGC0001890.3[2]||BGC0002695.2[2]||BGC0002473.3[2]||BGC0002696.2[2]||BGC0000371.5[2]||BGC0002017.3[2]||BGC0001752.4[2]||BGC0001211.5[2]||BGC0000454.5[2]||BGC0002494.3[2]||BGC0002493.3[2]||BGC0001351.3[2]||BGC0002544.3[2]||BGC0002686.2[2]||BGC0000300.5[2]||BGC0002466.3[2]||BGC0002415.2[2]||BGC0000423.5[2]||BGC0000366.5[2]}/NC_017660_Region3:{-}	BGC0000294.5/BGC0000300.5/BGC0000309.5/BGC0000343.5/BGC0000352.5/BGC0000366.5/BGC0000368.5/BGC0000371.5/BGC0000392.5/BGC0000423.5/BGC0000451.5/BGC0000454.5/BGC0000781.3/BGC0001114.5/BGC0001185.5/BGC0001211.5/BGC0001351.3/BGC0001502.4/BGC0001752.4/BGC0001890.3/BGC0002017.3/BGC0002324.3/BGC0002413.3/BGC0002414.3/BGC0002415.2/BGC0002466.3/BGC0002473.3/BGC0002474.2/BGC0002476.2/BGC0002493.3/BGC0002494.3/BGC0002495.2/BGC0002528.3/BGC0002544.3/BGC0002679.2/BGC0002680.2/BGC0002686.2/BGC0002695.2/BGC0002696.2	azole-containing-RiPP/NRP-metallophore/NRPS/terpene-precursor	4	https://progenomes.embl.de/genome.cgi?gtdb_id=GCA_000258025.1	-
Refseq	GCF_000258145.1	ASM25814v1	SAMN02604169	Escherichia coli W	566546	W	2023-04-24	2012	2012-04-06	-	1	2	3	NC_017664.1/NC_017665.1/NC_017662.1	5005347	4897452/102535/5360	102535	False/True/True	c/c/c	-	Escherichia coli W, complete sequence/Escherichia coli W plasmid pRK1, complete sequence/Escherichia coli W plasmid pRK2, complete sequence	-	-	FALSE	-	-	de_novo	TRUE	False/False/False	False/False/False	4897	4778	4665	113	8, 7, 7 (5S, 16S, 23S)	87	10	64	11390	3	157447	58	11390	1707	6	1543	921	0	0	0	0	0	0	0.03146	TRUE	interspersed	FALSE	Bacteria	Pseudomonadota	Gammaproteobacteria	Enterobacterales	Enterobacteriaceae	Escherichia	Escherichia coli	Escherichia coli	Bacteria	Pseudomonadota	Gammaproteobacteria	Enterobacterales	Enterobacteriaceae	Escherichia	Escherichia coli	7	-	1542/1542/1542/1542/1542/1542/1542	NC_017664.1/NC_017664.1/NC_017664.1/NC_017664.1/NC_017664.1/NC_017664.1/NC_017664.1	224242/2897123/3636683/4162719/4256350/4427787/4468333	225784/2898665/3638225/4164261/4257892/4429329/4469875	1/-1/-1/1/1/1/1	99	NC_017664_Region1:{terpene-precursor}/NC_017664_Region2:{NRP-metallophore+NRPS}/NC_017664_Region3:{azole-containing-RiPP}	NC_017664_Region1:{1}/NC_017664_Region2:{2}/NC_017664_Region3:{1}	NC_017664_Region1:{506189-527088}/NC_017664_Region2:{665036-720176}/NC_017664_Region3:{1046075-1072367}	NC_017664_Region1:{24}/NC_017664_Region2:{48}/NC_017664_Region3:{20}	NC_017664_Region1:{-}/NC_017664_Region2:{BGC0002476.2[10]||BGC0002413.3[9]||BGC0002414.3[10]||BGC0002495.2[5]||BGC0002679.2[4]||BGC0000451.5[4]||BGC0000343.5[3]||BGC0002474.2[3]||BGC0002680.2[6]||BGC0000368.5[4]||BGC0001502.4[3]||BGC0000352.5[2]||BGC0000392.5[3]||BGC0002324.3[2]||BGC0001114.5[2]||BGC0000294.5[2]||BGC0002528.3[2]||BGC0000309.5[2]||BGC0001185.5[2]||BGC0002695.2[2]||BGC0001890.3[2]||BGC0002473.3[2]||BGC0002696.2[2]||BGC0000371.5[2]||BGC0002017.3[2]||BGC0001752.4[2]||BGC0001211.5[2]||BGC0000454.5[2]||BGC0002494.3[2]||BGC0002493.3[2]||BGC0001351.3[2]||BGC0002544.3[2]||BGC0002686.2[2]||BGC0000300.5[2]||BGC0002466.3[2]||BGC0002415.2[2]||BGC0000423.5[2]||BGC0000366.5[2]}/NC_017664_Region3:{BGC0000781.3[2]}	BGC0000294.5/BGC0000300.5/BGC0000309.5/BGC0000343.5/BGC0000352.5/BGC0000366.5/BGC0000368.5/BGC0000371.5/BGC0000392.5/BGC0000423.5/BGC0000451.5/BGC0000454.5/BGC0000781.3/BGC0001114.5/BGC0001185.5/BGC0001211.5/BGC0001351.3/BGC0001502.4/BGC0001752.4/BGC0001890.3/BGC0002017.3/BGC0002324.3/BGC0002413.3/BGC0002414.3/BGC0002415.2/BGC0002466.3/BGC0002473.3/BGC0002474.2/BGC0002476.2/BGC0002493.3/BGC0002494.3/BGC0002495.2/BGC0002528.3/BGC0002544.3/BGC0002679.2/BGC0002680.2/BGC0002686.2/BGC0002695.2/BGC0002696.2	azole-containing-RiPP/NRP-metallophore/NRPS/terpene-precursor	4	https://progenomes.embl.de/genome.cgi?gtdb_id=GCA_000258145.1	DSMZ 1116:ATCC 9637:BCRC 10954:CCM 2024:CCRC 10954:CCT 2502:CCUG 1640:CECT 4099:CECT 99:CIP 2.83:CNCTC 6236:DSM 1116:IFO 13500:KCTC 1039:LMD 50.28:LMD 97.18:LMG 11080:NBRC 13500:NCCB 50028:NCCB 97018:NCIB 866:NCIB 8666:NCIM 2563:NCIMB 8666:PCM 1951
Refseq	GCF_000258245.1	ASM25824v1	SAMN02261423	Thermus thermophilus JL-18	798128	JL-18	2023-10-12	2012	2012-04-09	Newbler v2.3	1	2	3	NC_017587.1/NC_017588.1/NC_017590.1	2311212	1902595/265886/142731	265886	False/True/True	c/c/c	30x/30x/30x	Thermus thermophilus JL-18, complete sequence/Thermus thermophilus JL-18 plasmid pTTJL1801, complete sequence/Thermus thermophilus JL-18 plasmid pTTJL1802, complete sequence	-	-	FALSE	Other	short_read_only	de_novo	TRUE	False/False/False	False/False/False	2526	2469	2420	49	2, 2, 2 (5S, 16S, 23S)	48	3	55	3314	1	66530	54	3314	1054	1	549	549	0	0	0	0	0	0	0.02879	FALSE	interspersed	FALSE	Bacteria	Deinococcota	Deinococci	Thermales	Thermaceae	Thermus	Thermus thermophilus	Thermus thermophilus	Bacteria	Deinococcota	Deinococci	Deinococcales	Thermaceae	Thermus	Thermus thermophilus	2	-	1519/1519	NC_017587.1/NC_017587.1	272427/1714241	273946/1715760	1/1	100	NC_017587_Region1:{PKS-like}/NC_017587_Region2:{terpene-precursor}/NC_017588_Region1:{terpene}	NC_017587_Region1:{1}/NC_017587_Region2:{1}/NC_017588_Region1:{1}	NC_017587_Region1:{1248748-1289755}/NC_017587_Region2:{1585017-1606009}/NC_017588_Region1:{190797-215027}	NC_017587_Region1:{40}/NC_017587_Region2:{18}/NC_017588_Region1:{26}	NC_017587_Region1:{-}/NC_017587_Region2:{-}/NC_017588_Region1:{-}	-	PKS-like/terpene/terpene-precursor	3	https://progenomes.embl.de/genome.cgi?gtdb_id=GCA_000258245.1	-
Refseq	GCF_000258365.1	ASM25836v1	SAMN02603149	Salmonella enterica subsp. enterica serovar Heidelberg str. B182	1160717	B182	2023-02-22	2012	2012-04-10	-	1	1	2	NC_017623.1/NC_017624.1	4788046	4750465/37581	37581	False/True	c/c	-	Salmonella enterica subsp. enterica serovar Heidelberg str. B182, complete sequence/Salmonella enterica subsp. enterica serovar Heidelberg str. B182 plasmid pB182_37,	-	-	FALSE	-	-	de_novo	TRUE	True/False	True/False	4662	4541	4345	196	8, 6, 7 (5S, 16S, 23S)	85	15	39	5612	1	63153	33	5612	1289	6	1153	682	0	0	0	0	0	0	0.01319	FALSE	interspersed	FALSE	Bacteria	Pseudomonadota	Gammaproteobacteria	Enterobacterales	Enterobacteriaceae	Salmonella	Salmonella enterica	Salmonella enterica	Bacteria	Pseudomonadota	Gammaproteobacteria	Enterobacterales	Enterobacteriaceae	Salmonella	Salmonella enterica	6	-	1543/1539/1496/1543/1542/1542	NC_017623.1/NC_017623.1/NC_017623.1/NC_017623.1/NC_017623.1/NC_017623.1	16344/110759/295116/1031581/3497448/4242735	17887/112298/296612/1033124/3498990/4244277	1/1/1/1/-1/-1	95	NC_017623_Region1:{terpene-precursor}/NC_017623_Region2:{NRP-metallophore+NRPS}/NC_017623_Region3:{azole-containing-RiPP}	NC_017623_Region1:{1}/NC_017623_Region2:{2}/NC_017623_Region3:{1}	NC_017623_Region1:{1248324-1269223}/NC_017623_Region2:{1407370-1462584}/NC_017623_Region3:{1779371-1807218}	NC_017623_Region1:{23}/NC_017623_Region2:{50}/NC_017623_Region3:{21}	NC_017623_Region1:{-}/NC_017623_Region2:{BGC0002476.2[10]||BGC0002413.3[9]||BGC0002414.3[10]||BGC0002495.2[5]||BGC0002679.2[4]||BGC0000451.5[4]||BGC0000343.5[3]||BGC0002474.2[3]||BGC0002680.2[6]||BGC0001502.4[3]||BGC0002324.3[3]||BGC0000368.5[3]||BGC0000352.5[2]||BGC0001783.5[2]||BGC0000454.5[3]||BGC0000392.5[2]||BGC0000300.5[3]||BGC0001114.5[3]||BGC0000294.5[2]||BGC0001345.5[2]||BGC0002528.3[2]||BGC0001185.5[2]||BGC0001890.3[2]||BGC0000309.5[2]||BGC0002695.2[2]||BGC0002473.3[2]||BGC0002696.2[2]||BGC0000371.5[2]||BGC0002017.3[2]||BGC0001211.5[2]||BGC0001752.4[2]||BGC0002494.3[2]||BGC0002493.3[2]||BGC0001351.3[2]||BGC0002544.3[2]||BGC0002686.2[2]||BGC0002466.3[2]||BGC0000366.5[2]||BGC0002415.2[2]}/NC_017623_Region3:{BGC0000781.3[2]}	BGC0000294.5/BGC0000300.5/BGC0000309.5/BGC0000343.5/BGC0000352.5/BGC0000366.5/BGC0000368.5/BGC0000371.5/BGC0000392.5/BGC0000451.5/BGC0000454.5/BGC0000781.3/BGC0001114.5/BGC0001185.5/BGC0001211.5/BGC0001345.5/BGC0001351.3/BGC0001502.4/BGC0001752.4/BGC0001783.5/BGC0001890.3/BGC0002017.3/BGC0002324.3/BGC0002413.3/BGC0002414.3/BGC0002415.2/BGC0002466.3/BGC0002473.3/BGC0002474.2/BGC0002476.2/BGC0002493.3/BGC0002494.3/BGC0002495.2/BGC0002528.3/BGC0002544.3/BGC0002679.2/BGC0002680.2/BGC0002686.2/BGC0002695.2/BGC0002696.2	azole-containing-RiPP/NRP-metallophore/NRPS/terpene-precursor	4	https://progenomes.embl.de/genome.cgi?gtdb_id=GCA_000258365.1	-
Refseq	GCF_000258385.1	ASM25838v1	SAMN02603753	Corynebacterium pseudotuberculosis 267	1089446	267	2023-02-12	2012	2012-04-10	-	1	0	1	NC_017462.1	2337628	2337628	-	False	c	-	Corynebacterium pseudotuberculosis 267, complete sequence	-	-	FALSE	-	-	de_novo	TRUE	False	False	2119	2056	2030	26	4, 4, 4 (5S, 16S, 23S)	48	3	5	5996	1	24916	4	5996	5992	1	998	998	0	0	0	0	0	0	0.01066	FALSE	interspersed	FALSE	Bacteria	Actinomycetota	Actinomycetes	Mycobacteriales	Corynebacteriaceae	Corynebacterium	Corynebacterium pseudotuberculosis	Corynebacterium pseudotuberculosis	Bacteria	Actinomycetota	Actinomycetes	Mycobacteriales	Mycobacteriaceae	Corynebacterium	Corynebacterium pseudotuberculosis	4	-	1520/1520/1520/1520	NC_017462.1/NC_017462.1/NC_017462.1/NC_017462.1	618914/1029930/1858844/2232041	620434/1031450/1860364/2233561	1/1/-1/-1	100	NC_017462_Region1:{NAPAA+betalactone}/NC_017462_Region2:{aminopolycarboxylic-acid}/NC_017462_Region3:{NI-siderophore}/NC_017462_Region4:{terpene-precursor}/NC_017462_Region5:{azole-containing-RiPP}/NC_017462_Region6:{NAPAA}/NC_017462_Region7:{T1PKS}/NC_017462_Region8:{terpene}	NC_017462_Region1:{2}/NC_017462_Region2:{1}/NC_017462_Region3:{1}/NC_017462_Region4:{1}/NC_017462_Region5:{1}/NC_017462_Region6:{1}/NC_017462_Region7:{1}/NC_017462_Region8:{1}	NC_017462_Region1:{576886-610884}/NC_017462_Region2:{651178-664583}/NC_017462_Region3:{1052603-1083992}/NC_017462_Region4:{1536167-1557348}/NC_017462_Region5:{1761289-1790662}/NC_017462_Region6:{1957218-1991048}/NC_017462_Region7:{2129416-2174251}/NC_017462_Region8:{2293141-2314334}	NC_017462_Region1:{24}/NC_017462_Region2:{11}/NC_017462_Region3:{21}/NC_017462_Region4:{19}/NC_017462_Region5:{21}/NC_017462_Region6:{30}/NC_017462_Region7:{28}/NC_017462_Region8:{22}	NC_017462_Region1:{-}/NC_017462_Region2:{BGC0002568.2[3]||BGC0001587.5[2]}/NC_017462_Region3:{-}/NC_017462_Region4:{-}/NC_017462_Region5:{-}/NC_017462_Region6:{BGC0002174.2[1]}/NC_017462_Region7:{-}/NC_017462_Region8:{BGC0000637.3[2]}	BGC0000637.3/BGC0001587.5/BGC0002174.2/BGC0002568.2	(NAPAA)x2/aminopolycarboxylic-acid/azole-containing-RiPP/betalactone/NI-siderophore/T1PKS/terpene/terpene-precursor	9	https://progenomes.embl.de/genome.cgi?gtdb_id=GCA_000258385.1	-
Refseq	GCF_000258405.1	ASM25840v1	SAMN02603949	Ignavibacterium album JCM 16511	945713	JCM 16511	2023-12-01	2012	2012-04-10	-	1	0	1	NC_017464.1	3658997	3658997	-	False	c	-	Ignavibacterium album JCM 16511, complete sequence	-	-	FALSE	-	-	de_novo	TRUE	False	False	3176	3125	3111	14	1, 1, 1 (5S, 16S, 23S)	45	3	76	4953	1	104959	70	4953	1244	6	955	822	0	0	0	0	0	0	0.02869	FALSE	interspersed	FALSE	Bacteria	Ignavibacteriota	Ignavibacteria	Ignavibacteriales	Ignavibacteriaceae	Ignavibacterium	Ignavibacterium album	Ignavibacterium album	Bacteria	Bacteroidota_A	Ignavibacteria	Ignavibacteriales	Ignavibacteriaceae	Ignavibacterium	Ignavibacterium album	1	-	1539	NC_017464.1	794753	796292	1	-	NC_017464_Region1:{terpene}/NC_017464_Region2:{terpene-precursor}/NC_017464_Region3:{triceptide}/NC_017464_Region4:{terpene}/NC_017464_Region5:{NRPS-like+NRPS+T1PKS}/NC_017464_Region6:{NRPS-like}	NC_017464_Region1:{1}/NC_017464_Region2:{1}/NC_017464_Region3:{1}/NC_017464_Region4:{1}/NC_017464_Region5:{3}/NC_017464_Region6:{1}	NC_017464_Region1:{424856-446415}/NC_017464_Region2:{1960916-1981911}/NC_017464_Region3:{2042590-2063612}/NC_017464_Region4:{2194131-2215821}/NC_017464_Region5:{2810391-2860950}/NC_017464_Region6:{3064042-3106516}	NC_017464_Region1:{18}/NC_017464_Region2:{17}/NC_017464_Region3:{18}/NC_017464_Region4:{13}/NC_017464_Region5:{31}/NC_017464_Region6:{42}	NC_017464_Region1:{BGC0000650.3[2]||BGC0000247.5[2]||BGC0000422.5[2]||BGC0000279.5[2]||BGC0000085.5[2]||BGC0000238.5[2]}/NC_017464_Region2:{-}/NC_017464_Region3:{-}/NC_017464_Region4:{-}/NC_017464_Region5:{-}/NC_017464_Region6:{-}	BGC0000085.5/BGC0000238.5/BGC0000247.5/BGC0000279.5/BGC0000422.5/BGC0000650.3	(NRPS-like)x2/(terpene)x2/NRPS/T1PKS/terpene-precursor/triceptide	8	https://progenomes.embl.de/genome.cgi?gtdb_id=GCA_000258405.1	DSM 19864:JCM 16511:NBRC 101810
Refseq	GCF_000258425.1	ASM25842v1	SAMN02603095	Fervidicoccus fontis Kam940	1163730	Kam940	2023-04-24	2012	2012-04-10	-	1	0	1	NC_017461.1	1319206	1319206	-	False	c	-	Fervidicoccus fontis Kam940, complete sequence	-	-	FALSE	-	-	de_novo	TRUE	False	False	1409	1360	1357	3	1, 1, 1 (5S, 16S, 23S)	44	2	0	0	1	0	0	0	0	0	0	0	0	0	0	0	0	0	0	FALSE	None	FALSE	Archaea	Thermoproteota	Thermoprotei	Fervidicoccales	Fervidicoccaceae	Fervidicoccus	Fervidicoccus fontis	Fervidicoccus fontis	Archaea	Thermoproteota	Thermoprotei_A	Sulfolobales	Fervidicoccaceae	Fervidicoccus	Fervidicoccus fontis	1	-	1502	NC_017461.1	1068521	1070023	-	-	NC_017461_Region1:{terpene-precursor}/NC_017461_Region2:{terpene-precursor}/NC_017461_Region3:{RiPP-like}	NC_017461_Region1:{1}/NC_017461_Region2:{1}/NC_017461_Region3:{1}	NC_017461_Region1:{231164-252036}/NC_017461_Region2:{423852-444853}/NC_017461_Region3:{1093838-1104920}	NC_017461_Region1:{21}/NC_017461_Region2:{28}/NC_017461_Region3:{14}	NC_017461_Region1:{-}/NC_017461_Region2:{-}/NC_017461_Region3:{-}	-	(terpene-precursor)x2/RiPP-like	3	https://progenomes.embl.de/genome.cgi?gtdb_id=GCA_000258425.1	DSM 19380:VKM B-2539
Refseq	GCF_000258535.2	ASM25853v2	SAMN02603635	Paenibacillus mucilaginosus K02	997761	K02	2023-04-03	2013	2013-06-10	SOAPdenovo v1.05	1	0	1	NC_017672.3	8819200	8819200	-	False	c	250x	Paenibacillus mucilaginosus K02, complete sequence	-	-	FALSE	Other	short_read_only	de_novo	TRUE	False	False	7477	7283	7201	82	13, 13, 13 (5S, 16S, 23S)	150	5	99	5580	1	189162	77	5580	1707	22	5144	898	0	0	0	0	0	0	0.02145	FALSE	interspersed	FALSE	Bacteria	Bacillota	Bacilli	Bacillales	Paenibacillaceae	Paenibacillus	Paenibacillus mucilaginosus	Paenibacillus mucilaginosus	Bacteria	Bacillota	Bacilli	Paenibacillales	NBRC-103111	Paenibacillus_G	Paenibacillus_G mucilaginosus	13	-	1537/1537/1537/1537/1537/1537/1537/1537/1537/1537/1537/1537/1537	NC_017672.3/NC_017672.3/NC_017672.3/NC_017672.3/NC_017672.3/NC_017672.3/NC_017672.3/NC_017672.3/NC_017672.3/NC_017672.3/NC_017672.3/NC_017672.3/NC_017672.3	10551/185468/260873/585066/705316/1074425/1600529/7762050/8192098/8243983/8351901/8416663/8483966	12088/187005/262410/586603/706853/1075962/1602066/7763587/8193635/8245520/8353438/8418200/8485503	1/1/1/1/1/1/1/-1/-1/-1/-1/-1/-1	99.7	NC_017672_Region1:{NRPS-like+betalactone}/NC_017672_Region2:{transAT-PKS+opine-like-metallophore}/NC_017672_Region3:{terpene-precursor}/NC_017672_Region4:{terpene}/NC_017672_Region5:{NRPS}/NC_017672_Region6:{NRPS}/NC_017672_Region7:{HR-T2PKS+NRPS+T1PKS}/NC_017672_Region8:{NRPS}/NC_017672_Region9:{NRPS+T1PKS}/NC_017672_Region10:{NRPS+thioamide-NRP}/NC_017672_Region11:{NRPS}/NC_017672_Region12:{NRPS+T1PKS}/NC_017672_Region13:{T3PKS}/NC_017672_Region14:{terpene}/NC_017672_Region15:{azole-containing-RiPP}/NC_017672_Region16:{NI-siderophore}/NC_017672_Region17:{RRE-containing}	NC_017672_Region1:{2}/NC_017672_Region2:{2}/NC_017672_Region3:{1}/NC_017672_Region4:{1}/NC_017672_Region5:{1}/NC_017672_Region6:{1}/NC_017672_Region7:{3}/NC_017672_Region8:{1}/NC_017672_Region9:{2}/NC_017672_Region10:{2}/NC_017672_Region11:{1}/NC_017672_Region12:{2}/NC_017672_Region13:{1}/NC_017672_Region14:{1}/NC_017672_Region15:{1}/NC_017672_Region16:{1}/NC_017672_Region17:{1}	NC_017672_Region1:{754162-797842}/NC_017672_Region2:{2488525-2591719}/NC_017672_Region3:{3401527-3422432}/NC_017672_Region4:{3647156-3668058}/NC_017672_Region5:{3781537-3867786}/NC_017672_Region6:{4304014-4415956}/NC_017672_Region7:{4614435-4764897}/NC_017672_Region8:{4828672-4911328}/NC_017672_Region9:{5200942-5258776}/NC_017672_Region10:{5438291-5533402}/NC_017672_Region11:{5540452-5633972}/NC_017672_Region12:{5645905-5712973}/NC_017672_Region13:{5755118-5796272}/NC_017672_Region14:{5804761-5825543}/NC_017672_Region15:{7052701-7076263}/NC_017672_Region16:{7905557-7940613}/NC_017672_Region17:{8625569-8645853}	NC_017672_Region1:{37}/NC_017672_Region2:{48}/NC_017672_Region3:{23}/NC_017672_Region4:{19}/NC_017672_Region5:{44}/NC_017672_Region6:{34}/NC_017672_Region7:{53}/NC_017672_Region8:{39}/NC_017672_Region9:{36}/NC_017672_Region10:{58}/NC_017672_Region11:{33}/NC_017672_Region12:{40}/NC_017672_Region13:{39}/NC_017672_Region14:{20}/NC_017672_Region15:{16}/NC_017672_Region16:{30}/NC_017672_Region17:{18}	NC_017672_Region1:{-}/NC_017672_Region2:{BGC0002488.3[8]||BGC0001470.5[4]||BGC0000176.5[3]||BGC0002385.3[3]||BGC0002487.3[6]||BGC0000184.5[2]||BGC0001520.3[2]||BGC0002087.3[2]||BGC0001728.4[3]}/NC_017672_Region3:{BGC0000668.5[2]||BGC0001595.3[2]||BGC0001126.4[2]||BGC0001612.3[2]||BGC0001501.5[2]||BGC0001594.3[2]||BGC0000279.5[2]||BGC0000216.5[2]||BGC0002045.3[2]||BGC0000256.3[2]||BGC0000350.5[2]}/NC_017672_Region4:{BGC0000645.3[2]}/NC_017672_Region5:{BGC0001005.5[6]}/NC_017672_Region6:{-}/NC_017672_Region7:{BGC0000081.5[2]||BGC0001967.4[2]||BGC0002100.2[2]||BGC0002378.3[2]||BGC0000188.5[2]}/NC_017672_Region8:{-}/NC_017672_Region9:{-}/NC_017672_Region10:{BGC0001059.5[2]}/NC_017672_Region11:{BGC0000449.5[5]||BGC0001843.2[5]||BGC0001715.4[3]||BGC0000403.5[3]||BGC0001153.5[2]||BGC0001192.5[2]||BGC0002653.2[2]||BGC0000408.5[2]||BGC0000400.5[2]||BGC0000452.5[2]}/NC_017672_Region12:{BGC0001010.5[2]||BGC0000982.5[2]||BGC0001024.5[2]||BGC0001941.3[2]||BGC0001902.3[2]}/NC_017672_Region13:{-}/NC_017672_Region14:{-}/NC_017672_Region15:{-}/NC_017672_Region16:{BGC0002683.2[6]||BGC0002633.2[5]||BGC0002470.2[5]||BGC0000942.4[5]}/NC_017672_Region17:{-}	BGC0000081.5/BGC0000176.5/BGC0000184.5/BGC0000188.5/BGC0000216.5/BGC0000256.3/BGC0000279.5/BGC0000350.5/BGC0000400.5/BGC0000403.5/BGC0000408.5/BGC0000449.5/BGC0000452.5/BGC0000645.3/BGC0000668.5/BGC0000942.4/BGC0000982.5/BGC0001005.5/BGC0001010.5/BGC0001024.5/BGC0001059.5/BGC0001126.4/BGC0001153.5/BGC0001192.5/BGC0001470.5/BGC0001501.5/BGC0001520.3/BGC0001594.3/BGC0001595.3/BGC0001612.3/BGC0001715.4/BGC0001728.4/BGC0001843.2/BGC0001902.3/BGC0001941.3/BGC0001967.4/BGC0002045.3/BGC0002087.3/BGC0002100.2/BGC0002378.3/BGC0002385.3/BGC0002470.2/BGC0002487.3/BGC0002488.3/BGC0002633.2/BGC0002653.2/BGC0002683.2	(NRPS)x8/(T1PKS)x3/(terpene)x2/azole-containing-RiPP/betalactone/HR-T2PKS/NI-siderophore/NRPS-like/opine-like-metallophore/RRE-containing/T3PKS/terpene-precursor/thioamide-NRP/transAT-PKS	24	https://progenomes.embl.de/genome.cgi?gtdb_id=GCA_000258535.2	-
Refseq	GCF_000258885.1	ASM25888v1	SAMN02603474	Bacillus anthracis str. H9401	768494	H9401	2023-02-11	2012	2012-04-17	-	1	2	3	NC_017729.1/NC_017726.1/NC_017727.1	5495471	5218947/181700/94824	181700	False/True/True	c/c/c	-	Bacillus anthracis str. H9401, complete sequence/Bacillus anthracis str. H9401 plasmid BAP1, complete sequence/Bacillus anthracis str. H9401 plasmid BAP2, complete sequence	-	-	FALSE	-	-	de_novo	TRUE	False/False/False	False/False/False	5753	5622	5246	376	10, 10, 10 (5S, 16S, 23S)	96	5	24	5194	1	67514	20	5194	3389	4	1593	589	0	0	0	0	0	0	0.01229	FALSE	interspersed	FALSE	Bacteria	Bacillota	Bacilli	Bacillales	Bacillaceae	Bacillus	Bacillus anthracis	Bacillus anthracis	Bacteria	Bacillota	Bacilli	Bacillales	Bacillaceae_G	Bacillus_A	Bacillus_A anthracis	10	-	1552/1552/1552/1552/1552/1552/1552/1552/1552/1552	NC_017729.1/NC_017729.1/NC_017729.1/NC_017729.1/NC_017729.1/NC_017729.1/NC_017729.1/NC_017729.1/NC_017729.1/NC_017729.1	9307/29101/82423/145487/246671/267250/280549/523444/732583/4646557	10859/30653/83975/147039/248223/268802/282101/524996/734135/4648109	1/1/1/1/1/1/1/1/1/-1	99.5	NC_017729_Region1:{RiPP-like}/NC_017729_Region2:{azole-containing-RiPP}/NC_017729_Region3:{NI-siderophore}/NC_017729_Region4:{NRP-metallophore+NRPS}/NC_017729_Region5:{betalactone}/NC_017729_Region6:{RiPP-like}/NC_017729_Region7:{NRPS}/NC_017729_Region8:{terpene}/NC_017729_Region9:{terpene-precursor}	NC_017729_Region1:{1}/NC_017729_Region2:{1}/NC_017729_Region3:{1}/NC_017729_Region4:{2}/NC_017729_Region5:{1}/NC_017729_Region6:{1}/NC_017729_Region7:{1}/NC_017729_Region8:{1}/NC_017729_Region9:{1}	NC_017729_Region1:{1064456-1077992}/NC_017729_Region2:{1198415-1221922}/NC_017729_Region3:{1841150-1872855}/NC_017729_Region4:{2172326-2224065}/NC_017729_Region5:{2353424-2378662}/NC_017729_Region6:{2480117-2490383}/NC_017729_Region7:{2502964-2549974}/NC_017729_Region8:{3301420-3323273}/NC_017729_Region9:{3997356-4018246}	NC_017729_Region1:{12}/NC_017729_Region2:{20}/NC_017729_Region3:{33}/NC_017729_Region4:{42}/NC_017729_Region5:{28}/NC_017729_Region6:{11}/NC_017729_Region7:{44}/NC_017729_Region8:{24}/NC_017729_Region9:{21}	NC_017729_Region1:{-}/NC_017729_Region2:{-}/NC_017729_Region3:{BGC0000942.4[6]}/NC_017729_Region4:{BGC0000309.5[6]||BGC0002695.2[6]||BGC0001185.5[5]||BGC0000401.5[5]||BGC0002324.3[4]||BGC0001345.5[4]||BGC0002492.3[4]||BGC0000368.5[4]||BGC0000359.5[4]||BGC0001890.3[4]||BGC0000392.5[3]||BGC0002528.3[3]||BGC0002373.3[2]||BGC0002494.3[3]||BGC0002413.3[3]||BGC0002491.3[3]||BGC0001437.5[3]||BGC0001502.4[3]||BGC0002414.3[3]||BGC0000460.5[3]||BGC0001444.5[3]||BGC0001213.5[3]||BGC0001292.5[3]||BGC0001214.5[2]||BGC0001967.4[2]||BGC0002689.2[2]||BGC0002679.2[2]||BGC0002474.2[2]||BGC0002476.2[2]||BGC0001783.5[2]||BGC0000032.5[2]||BGC0001848.4[2]||BGC0001731.5[2]||BGC0001732.5[2]||BGC0001675.5[2]||BGC0001850.4[2]||BGC0002493.3[2]||BGC0002688.2[2]||BGC0002696.2[2]||BGC0000371.5[2]||BGC0000366.5[3]||BGC0000454.5[2]||BGC0002473.3[2]||BGC0002495.2[2]||BGC0002017.3[2]||BGC0000343.5[2]||BGC0000935.5[2]||BGC0002544.3[2]||BGC0000300.5[2]||BGC0000459.5[2]}/NC_017729_Region5:{BGC0001095.5[6]||BGC0001103.5[3]||BGC0002284.3[2]||BGC0000407.5[2]}/NC_017729_Region6:{-}/NC_017729_Region7:{-}/NC_017729_Region8:{BGC0000916.5[3]}/NC_017729_Region9:{-}	BGC0000032.5/BGC0000300.5/BGC0000309.5/BGC0000343.5/BGC0000359.5/BGC0000366.5/BGC0000368.5/BGC0000371.5/BGC0000392.5/BGC0000401.5/BGC0000407.5/BGC0000454.5/BGC0000459.5/BGC0000460.5/BGC0000916.5/BGC0000935.5/BGC0000942.4/BGC0001095.5/BGC0001103.5/BGC0001185.5/BGC0001213.5/BGC0001214.5/BGC0001292.5/BGC0001345.5/BGC0001437.5/BGC0001444.5/BGC0001502.4/BGC0001675.5/BGC0001731.5/BGC0001732.5/BGC0001783.5/BGC0001848.4/BGC0001850.4/BGC0001890.3/BGC0001967.4/BGC0002017.3/BGC0002284.3/BGC0002324.3/BGC0002373.3/BGC0002413.3/BGC0002414.3/BGC0002473.3/BGC0002474.2/BGC0002476.2/BGC0002491.3/BGC0002492.3/BGC0002493.3/BGC0002494.3/BGC0002495.2/BGC0002528.3/BGC0002544.3/BGC0002679.2/BGC0002688.2/BGC0002689.2/BGC0002695.2/BGC0002696.2	(NRPS)x2/(RiPP-like)x2/azole-containing-RiPP/betalactone/NI-siderophore/NRP-metallophore/terpene/terpene-precursor	10	https://progenomes.embl.de/genome.cgi?gtdb_id=GCA_000258885.1	-
Refseq	GCF_000258905.1	ASM25890v1	SAMN02604190	Listeria monocytogenes 07PF0776	1126011	07PF0776	2023-02-22	2012	2012-04-17	-	1	0	1	NC_017728.1	2901562	2901562	-	False	c	-	Listeria monocytogenes 07PF0776, complete sequence	-	-	FALSE	-	-	de_novo	TRUE	False	False	2901	2812	2763	49	6, 6, 6 (5S, 16S, 23S)	67	4	13	11217	3	44090	6	5939	5352	7	11217	995	0	0	0	0	0	0	0.0152	TRUE	tandem	FALSE	Bacteria	Bacillota	Bacilli	Bacillales	Listeriaceae	Listeria	Listeria monocytogenes	Listeria monocytogenes	Bacteria	Bacillota	Bacilli	Lactobacillales	Listeriaceae	Listeria	Listeria monocytogenes_B	6	-	1550/1550/1550/1550/1550/1550	NC_017728.1/NC_017728.1/NC_017728.1/NC_017728.1/NC_017728.1/NC_017728.1	241237/247256/1724013/1828691/2391606/2622033	242787/248806/1725563/1830241/2393156/2623583	1/1/-1/-1/-1/-1	99.9	NC_017728_Region1:{cyclic-lactone-autoinducer}/NC_017728_Region2:{azole-containing-RiPP}/NC_017728_Region3:{terpene-precursor}/NC_017728_Region4:{T3PKS}	NC_017728_Region1:{1}/NC_017728_Region2:{1}/NC_017728_Region3:{1}/NC_017728_Region4:{1}	NC_017728_Region1:{47956-68715}/NC_017728_Region2:{1115946-1139052}/NC_017728_Region3:{1352479-1373360}/NC_017728_Region4:{1401725-1442891}	NC_017728_Region1:{20}/NC_017728_Region2:{28}/NC_017728_Region3:{21}/NC_017728_Region4:{36}	NC_017728_Region1:{-}/NC_017728_Region2:{BGC0001171.5[6]}/NC_017728_Region3:{BGC0000350.5[2]}/NC_017728_Region4:{-}	BGC0000350.5/BGC0001171.5	azole-containing-RiPP/cyclic-lactone-autoinducer/T3PKS/terpene-precursor	4	https://progenomes.embl.de/genome.cgi?gtdb_id=GCA_000258905.1	-
Refseq	GCF_000259155.4	ASM25915v4	SAMN02603749	Corynebacterium pseudotuberculosis 31	1087451	31	2023-03-09	2019	2019-12-13	edena v3.13	1	0	1	NC_017730.4	2404921	2404921	-	False	c	1186x	Corynebacterium pseudotuberculosis 31, complete sequence	-	-	FALSE	Other	short_read_only	de_novo	FALSE	False	False	2207	2141	2104	37	4, 4, 4 (5S, 16S, 23S)	51	3	8	5843	1	27440	7	5843	5717	1	998	998	0	0	0	0	0	0	0.01141	FALSE	interspersed	FALSE	Bacteria	Actinomycetota	Actinomycetes	Mycobacteriales	Corynebacteriaceae	Corynebacterium	Corynebacterium pseudotuberculosis	Corynebacterium pseudotuberculosis	Bacteria	Actinomycetota	Actinomycetes	Mycobacteriales	Mycobacteriaceae	Corynebacterium	Corynebacterium pseudotuberculosis	4	-	1520/1519/1520/1519	NC_017730.4/NC_017730.4/NC_017730.4/NC_017730.4	678798/1096036/1919302/2299161	680318/1097555/1920822/2300680	1/1/-1/-1	99.9	NC_017730_Region1:{NAPAA+betalactone}/NC_017730_Region2:{aminopolycarboxylic-acid}/NC_017730_Region3:{NI-siderophore}/NC_017730_Region4:{terpene-precursor}/NC_017730_Region5:{azole-containing-RiPP}/NC_017730_Region6:{NAPAA}/NC_017730_Region7:{T1PKS}/NC_017730_Region8:{terpene}	NC_017730_Region1:{2}/NC_017730_Region2:{1}/NC_017730_Region3:{1}/NC_017730_Region4:{1}/NC_017730_Region5:{1}/NC_017730_Region6:{1}/NC_017730_Region7:{1}/NC_017730_Region8:{1}	NC_017730_Region1:{634662-668682}/NC_017730_Region2:{710822-724227}/NC_017730_Region3:{1118716-1150105}/NC_017730_Region4:{1595712-1616893}/NC_017730_Region5:{1807358-1836731}/NC_017730_Region6:{2020779-2054609}/NC_017730_Region7:{2194568-2239403}/NC_017730_Region8:{2360288-2381481}	NC_017730_Region1:{29}/NC_017730_Region2:{11}/NC_017730_Region3:{24}/NC_017730_Region4:{18}/NC_017730_Region5:{21}/NC_017730_Region6:{31}/NC_017730_Region7:{30}/NC_017730_Region8:{19}	NC_017730_Region1:{-}/NC_017730_Region2:{BGC0002568.2[3]||BGC0001587.5[2]}/NC_017730_Region3:{-}/NC_017730_Region4:{-}/NC_017730_Region5:{-}/NC_017730_Region6:{BGC0002174.2[1]}/NC_017730_Region7:{-}/NC_017730_Region8:{BGC0000637.3[2]}	BGC0000637.3/BGC0001587.5/BGC0002174.2/BGC0002568.2	(NAPAA)x2/aminopolycarboxylic-acid/azole-containing-RiPP/betalactone/NI-siderophore/T1PKS/terpene/terpene-precursor	9	https://progenomes.embl.de/genome.cgi?gtdb_id=GCA_000259155.4	-
Refseq	GCF_000259175.1	ASM25917v1	SAMN02604304	Providencia stuartii MRSN 2154	1157951	MRSN 2154	2023-05-14	2012	2012-04-18	-	1	0	1	NC_017731.1	4402109	4402109	-	False	c	-	Providencia stuartii MRSN 2154, complete sequence	-	-	TRUE	Other	short_read_only	de_novo	TRUE	False	False	4156	4055	3879	176	8, 7, 7 (5S, 16S, 23S)	75	4	41	8292	3	100015	40	8292	1965	1	531	531	0	0	0	0	0	0	0.02272	TRUE	interspersed	FALSE	Bacteria	Pseudomonadota	Gammaproteobacteria	Enterobacterales	Morganellaceae	Providencia	Providencia stuartii	Providencia stuartii	Bacteria	Pseudomonadota	Gammaproteobacteria	Enterobacterales	Enterobacteriaceae	Providencia	Providencia stuartii	7	-	1541/1541/1541/1541/1541/1541/1541	NC_017731.1/NC_017731.1/NC_017731.1/NC_017731.1/NC_017731.1/NC_017731.1/NC_017731.1	1196538/1625013/1813382/2185936/2434136/2471013/3230708	1198079/1626554/1814923/2187477/2435677/2472554/3232249	-1/-1/-1/-1/1/1/1	100	NC_017731_Region1:{betalactone}/NC_017731_Region2:{terpene-precursor}/NC_017731_Region3:{NI-siderophore}/NC_017731_Region4:{azole-containing-RiPP}	NC_017731_Region1:{1}/NC_017731_Region2:{1}/NC_017731_Region3:{1}/NC_017731_Region4:{1}	NC_017731_Region1:{808364-833859}/NC_017731_Region2:{1419378-1440295}/NC_017731_Region3:{2209983-2239401}/NC_017731_Region4:{3508960-3535205}	NC_017731_Region1:{20}/NC_017731_Region2:{20}/NC_017731_Region3:{19}/NC_017731_Region4:{19}	NC_017731_Region1:{-}/NC_017731_Region2:{-}/NC_017731_Region3:{BGC0002379.3[2]}/NC_017731_Region4:{-}	BGC0002379.3	azole-containing-RiPP/betalactone/NI-siderophore/terpene-precursor	4	https://progenomes.embl.de/genome.cgi?gtdb_id=GCA_000259175.1	-
Refseq	GCF_000259235.1	ASM25923v1	SAMN02603197	Helicobacter pylori HUP-B14	1163743	HUP-B14	2022-12-04	2012	2012-04-19	-	1	1	2	NC_017733.1/NC_017734.1	1607584	1599280/8304	8304	False/True	c/c	-	Helicobacter pylori HUP-B14, complete sequence/Helicobacter pylori HUP-B14 plasmid pHPB14, complete sequence	-	-	FALSE	-	-	de_novo	TRUE	False/False	False/False	1540	1495	1430	65	2, 2, 2 (5S, 16S, 23S)	36	3	28	7795	3	48479	28	7795	1046	0	0	0	0	0	0	0	0	0	0.03016	TRUE	interspersed	FALSE	Bacteria	Campylobacterota	Epsilonproteobacteria	Campylobacterales	Helicobacteraceae	Helicobacter	Helicobacter pylori	Helicobacter pylori	Bacteria	Campylobacterota	Campylobacteria	Campylobacterales	Helicobacteraceae	Helicobacter	Helicobacter pylori_CU	2	-	1504/1504	NC_017733.1/NC_017733.1	1132142/1418569	1133646/1420073	-1/-1	100	NC_017733_Region1:{terpene-precursor}	NC_017733_Region1:{1}	NC_017733_Region1:{936488-957399}	NC_017733_Region1:{16}	NC_017733_Region1:{-}	-	terpene-precursor	1	https://progenomes.embl.de/genome.cgi?gtdb_id=GCA_000259235.1	-
Refseq	GCF_000259255.1	ASM25925v1	SAMN02603199	Helicobacter cetorum MIT 00-7128	182217	MIT 00-7128	2022-12-21	2012	2012-04-19	-	1	1	2	NC_017737.1/NC_017738.1	1960111	1947646/12465	12465	False/True	c/c	-	Helicobacter cetorum MIT 00-7128, complete sequence/Helicobacter cetorum MIT 00-7128 plasmid pHCW, complete sequence	-	-	FALSE	-	-	de_novo	TRUE	False/False	False/False	1812	1764	1714	50	2, 2, 2 (5S, 16S, 23S)	39	3	26	10934	3	68788	26	10934	1952	0	0	0	0	0	0	0	0	0	0.03509	TRUE	interspersed	FALSE	Bacteria	Campylobacterota	Epsilonproteobacteria	Campylobacterales	Helicobacteraceae	Helicobacter	Helicobacter cetorum	Helicobacter cetorum	Bacteria	Campylobacterota	Campylobacteria	Campylobacterales	Helicobacteraceae	Helicobacter	Helicobacter cetorum_B	2	-	1503/1503	NC_017737.1/NC_017737.1	346053/1836050	347556/1837553	1/-1	100	NC_017737_Region1:{terpene-precursor}	NC_017737_Region1:{1}	NC_017737_Region1:{1133778-1154689}	NC_017737_Region1:{17}	NC_017737_Region1:{-}	-	terpene-precursor	1	https://progenomes.embl.de/genome.cgi?gtdb_id=GCA_000259255.1	ATCC BAA-429:MIT 00-7128
Refseq	GCF_000259275.1	ASM25927v1	SAMN02603198	Helicobacter cetorum MIT 99-5656	1163745	MIT 99-5656	2023-03-12	2012	2012-04-19	-	1	1	2	NC_017735.1/NC_017736.1	1847790	1833666/14124	14124	False/True	c/c	-	Helicobacter cetorum MIT 99-5656, complete sequence/Helicobacter cetorum MIT 99-5656 plasmid pHCD, complete sequence	-	-	FALSE	-	-	de_novo	TRUE	False/False	False/False	1780	1734	1653	81	2, 2, 2 (5S, 16S, 23S)	37	3	88	8729	3	167161	84	8729	1872	4	717	613	0	0	0	0	0	0	0.09047	TRUE	interspersed	FALSE	Bacteria	Campylobacterota	Epsilonproteobacteria	Campylobacterales	Helicobacteraceae	Helicobacter	Helicobacter cetorum	Helicobacter cetorum	Bacteria	Campylobacterota	Campylobacteria	Campylobacterales	Helicobacteraceae	Helicobacter	Helicobacter cetorum	2	-	1503/1503	NC_017735.1/NC_017735.1	153744/1678310	155247/1679813	-1/1	100	NC_017735_Region1:{terpene-precursor}/NC_017735_Region2:{terpene-precursor}	NC_017735_Region1:{1}/NC_017735_Region2:{1}	NC_017735_Region1:{1254857-1275768}/NC_017735_Region2:{1316997-1337920}	NC_017735_Region1:{14}/NC_017735_Region2:{19}	NC_017735_Region1:{-}/NC_017735_Region2:{-}	-	(terpene-precursor)x2	2	https://progenomes.embl.de/genome.cgi?gtdb_id=GCA_000259275.1	ATCC BAA-540:CCUG 52418:MIT 99-5656
Refseq	GCF_000259365.1	ASM25936v1	SAMN02603480	Bacillus sp. JS	1127744	JS	2023-02-12	2012	2012-04-20	-	1	0	1	NC_017743.1	4120406	4120406	-	False	c	-	Bacillus sp. JS, complete sequence	-	-	TRUE	Other	short_read_only	de_novo	TRUE	False	False	4187	4066	3962	104	10, 10, 10 (5S, 16S, 23S)	86	5	19	9994	3	68987	16	6035	5054	3	9994	1484	0	0	0	0	0	0	0.01674	TRUE	tandem	FALSE	Bacteria	Bacillota	Bacilli	Bacillales	Bacillaceae	Bacillus	Bacillus sp. JS	-	Bacteria	Bacillota	Bacilli	Bacillales	Bacillaceae	Bacillus	Bacillus stercoris	10	-	1550/1550/1550/1550/1550/1550/1550/1550/1550/1550	NC_017743.1/NC_017743.1/NC_017743.1/NC_017743.1/NC_017743.1/NC_017743.1/NC_017743.1/NC_017743.1/NC_017743.1/NC_017743.1	9749/30214/90587/96445/160940/166556/171560/655018/999486/3041867	11299/31764/92137/97995/162490/168106/173110/656568/1001036/3043417	1/1/1/1/1/1/1/1/1/-1	99.9	NC_017743_Region1:{NRPS}/NC_017743_Region2:{deazapurine}/NC_017743_Region3:{NRPS+T1PKS}/NC_017743_Region4:{terpene}/NC_017743_Region5:{transAT-PKS+PKS-like+T3PKS+(NRPS)x2}/NC_017743_Region6:{NRPS+betalactone}/NC_017743_Region7:{terpene}/NC_017743_Region8:{T3PKS}/NC_017743_Region9:{terpene-precursor}/NC_017743_Region10:{terpene-precursor+NRP-metallophore+NRPS}/NC_017743_Region11:{azole-containing-RiPP}/NC_017743_Region12:{sactipeptide}/NC_017743_Region13:{other}	NC_017743_Region1:{1}/NC_017743_Region2:{1}/NC_017743_Region3:{2}/NC_017743_Region4:{1}/NC_017743_Region5:{5}/NC_017743_Region6:{2}/NC_017743_Region7:{1}/NC_017743_Region8:{1}/NC_017743_Region9:{1}/NC_017743_Region10:{3}/NC_017743_Region11:{1}/NC_017743_Region12:{1}/NC_017743_Region13:{1}	NC_017743_Region1:{352799-418190}/NC_017743_Region2:{667723-696485}/NC_017743_Region3:{733291-814643}/NC_017743_Region4:{1197854-1218660}/NC_017743_Region5:{1812837-1927531}/NC_017743_Region6:{1992626-2070385}/NC_017743_Region7:{2134403-2156301}/NC_017743_Region8:{2202908-2244005}/NC_017743_Region9:{2422340-2443230}/NC_017743_Region10:{3110772-3176988}/NC_017743_Region11:{3191542-3221650}/NC_017743_Region12:{3723600-3745211}/NC_017743_Region13:{3748232-3789650}	NC_017743_Region1:{42}/NC_017743_Region2:{22}/NC_017743_Region3:{43}/NC_017743_Region4:{21}/NC_017743_Region5:{54}/NC_017743_Region6:{37}/NC_017743_Region7:{19}/NC_017743_Region8:{46}/NC_017743_Region9:{23}/NC_017743_Region10:{62}/NC_017743_Region11:{31}/NC_017743_Region12:{19}/NC_017743_Region13:{39}	NC_017743_Region1:{BGC0000433.5[19]||BGC0000381.5[7]||BGC0000172.5[2]}/NC_017743_Region2:{BGC0000082.5[2]||BGC0001687.3[2]||BGC0001059.5[2]}/NC_017743_Region3:{BGC0001059.5[5]||BGC0001001.5[2]||BGC0001054.5[4]||BGC0001033.5[2]||BGC0001034.5[3]||BGC0000970.5[3]||BGC0001902.3[2]||BGC0001537.5[2]||BGC0000081.5[2]}/NC_017743_Region4:{-}/NC_017743_Region5:{BGC0001089.5[14]||BGC0001470.5[10]||BGC0001520.3[10]||BGC0002455.3[7]||BGC0000967.5[7]||BGC0002055.3[7]||BGC0002374.2[7]||BGC0002385.3[7]||BGC0000178.5[7]||BGC0002810.2[6]||BGC0001099.5[6]||BGC0000182.5[6]||BGC0000186.5[6]||BGC0001115.5[6]||BGC0001071.4[6]||BGC0001564.4[6]||BGC0000995.5[6]||BGC0001113.5[6]||BGC0001025.5[7]||BGC0001835.2[5]||BGC0002059.3[5]||BGC0001114.5[5]||BGC0000176.5[6]||BGC0001031.5[5]||BGC0001032.3[5]||BGC0000173.5[5]||BGC0002814.2[5]||BGC0000205.3[4]||BGC0001064.5[4]||BGC0001566.3[4]||BGC0002542.2[4]||BGC0001001.5[4]||BGC0002296.2[4]||BGC0001970.3[4]||BGC0001971.3[4]||BGC0000976.5[4]||BGC0001165.5[4]||BGC0002082.3[5]||BGC0002153.2[4]||BGC0001091.5[5]||BGC0001110.5[4]||BGC0001751.3[4]||BGC0002068.3[4]||BGC0001761.3[4]||BGC0001357.3[3]||BGC0001853.3[3]||BGC0002118.3[3]||BGC0002119.3[3]||BGC0002114.3[3]||BGC0001186.4[2]}/NC_017743_Region6:{BGC0001095.5[15]||BGC0000407.5[13]||BGC0001103.5[6]||BGC0001090.5[3]||BGC0002284.3[2]}/NC_017743_Region7:{-}/NC_017743_Region8:{BGC0001847.2[2]}/NC_017743_Region9:{-}/NC_017743_Region10:{BGC0000309.5[7]||BGC0002695.2[7]||BGC0000401.5[6]||BGC0001185.5[5]||BGC0000368.5[5]||BGC0002688.2[5]||BGC0002324.3[4]||BGC0001345.5[4]||BGC0002492.3[4]||BGC0000359.5[4]||BGC0000392.5[3]||BGC0002696.2[4]||BGC0002528.3[3]||BGC0002495.2[3]||BGC0001967.4[2]||BGC0000371.5[3]||BGC0002689.2[3]||BGC0002679.2[3]||BGC0001437.5[3]||BGC0002676.2[3]||BGC0001444.5[3]||BGC0001213.5[3]||BGC0001292.5[3]||BGC0002493.3[3]||BGC0001975.4[2]||BGC0000341.5[2]||BGC0002373.3[2]||BGC0002125.3[2]||BGC0001230.5[2]||BGC0001370.4[2]||BGC0000374.5[2]||BGC0001214.5[2]||BGC0000315.5[2]||BGC0000296.5[2]||BGC0000429.4[2]||BGC0000379.5[2]||BGC0002581.2[2]||BGC0000461.5[2]||BGC0001406.5[2]||BGC0001414.5[2]||BGC0001297.4[2]||BGC0001451.4[2]||BGC0000460.5[2]||BGC0001848.4[2]||BGC0001783.5[2]||BGC0001675.5[2]||BGC0001850.4[2]||BGC0001732.5[2]||BGC0001731.5[2]||BGC0000679.5[2]}/NC_017743_Region11:{-}/NC_017743_Region12:{BGC0000602.5[8]}/NC_017743_Region13:{BGC0001184.4[7]||BGC0000888.5[5]||BGC0000796.3[3]||BGC0000794.5[2]||BGC0000795.3[2]}	(BGC0001001.5)x2/(BGC0001059.5)x2/BGC0000081.5/BGC0000082.5/BGC0000172.5/BGC0000173.5/BGC0000176.5/BGC0000178.5/BGC0000182.5/BGC0000186.5/BGC0000205.3/BGC0000296.5/BGC0000309.5/BGC0000315.5/BGC0000341.5/BGC0000359.5/BGC0000368.5/BGC0000371.5/BGC0000374.5/BGC0000379.5/BGC0000381.5/BGC0000392.5/BGC0000401.5/BGC0000407.5/BGC0000429.4/BGC0000433.5/BGC0000460.5/BGC0000461.5/BGC0000602.5/BGC0000679.5/BGC0000794.5/BGC0000795.3/BGC0000796.3/BGC0000888.5/BGC0000967.5/BGC0000970.5/BGC0000976.5/BGC0000995.5/BGC0001025.5/BGC0001031.5/BGC0001032.3/BGC0001033.5/BGC0001034.5/BGC0001054.5/BGC0001064.5/BGC0001071.4/BGC0001089.5/BGC0001090.5/BGC0001091.5/BGC0001095.5/BGC0001099.5/BGC0001103.5/BGC0001110.5/BGC0001113.5/BGC0001114.5/BGC0001115.5/BGC0001165.5/BGC0001184.4/BGC0001185.5/BGC0001186.4/BGC0001213.5/BGC0001214.5/BGC0001230.5/BGC0001292.5/BGC0001297.4/BGC0001345.5/BGC0001357.3/BGC0001370.4/BGC0001406.5/BGC0001414.5/BGC0001437.5/BGC0001444.5/BGC0001451.4/BGC0001470.5/BGC0001520.3/BGC0001537.5/BGC0001564.4/BGC0001566.3/BGC0001675.5/BGC0001687.3/BGC0001731.5/BGC0001732.5/BGC0001751.3/BGC0001761.3/BGC0001783.5/BGC0001835.2/BGC0001847.2/BGC0001848.4/BGC0001850.4/BGC0001853.3/BGC0001902.3/BGC0001967.4/BGC0001970.3/BGC0001971.3/BGC0001975.4/BGC0002055.3/BGC0002059.3/BGC0002068.3/BGC0002082.3/BGC0002114.3/BGC0002118.3/BGC0002119.3/BGC0002125.3/BGC0002153.2/BGC0002284.3/BGC0002296.2/BGC0002324.3/BGC0002373.3/BGC0002374.2/BGC0002385.3/BGC0002455.3/BGC0002492.3/BGC0002493.3/BGC0002495.2/BGC0002528.3/BGC0002542.2/BGC0002581.2/BGC0002676.2/BGC0002679.2/BGC0002688.2/BGC0002689.2/BGC0002695.2/BGC0002696.2/BGC0002810.2/BGC0002814.2	(NRPS)x6/(T3PKS)x2/(terpene)x2/(terpene-precursor)x2/azole-containing-RiPP/betalactone/deazapurine/NRP-metallophore/other/PKS-like/sactipeptide/T1PKS/transAT-PKS	21	https://progenomes.embl.de/genome.cgi?gtdb_id=GCA_000259365.1	-
Refseq	GCF_000259545.1	ASM25954v1	SAMN02603505	Pasteurella multocida subsp. multocida str. 3480	584721	3480	2022-12-17	2012	2012-04-24	-	1	0	1	NC_017764.1	2378127	2378127	-	False	c	-	Pasteurella multocida subsp. multocida str. 3480, complete sequence	-	-	FALSE	-	-	de_novo	TRUE	True	False	2264	2186	2137	49	7, 6, 6 (5S, 16S, 23S)	55	4	15	5895	1	43065	14	5895	1973	1	916	916	0	0	0	0	0	0	0.01811	FALSE	interspersed	FALSE	Bacteria	Pseudomonadota	Gammaproteobacteria	Pasteurellales	Pasteurellaceae	Pasteurella	Pasteurella multocida	Pasteurella multocida	Bacteria	Pseudomonadota	Gammaproteobacteria	Enterobacterales	Pasteurellaceae	Pasteurella	Pasteurella multocida	6	-	1545/1542/1543/1542/1542/1542	NC_017764.1/NC_017764.1/NC_017764.1/NC_017764.1/NC_017764.1/NC_017764.1	330464/895237/1090645/1901059/1972044/2155705	332009/896779/1092188/1902601/1973586/2157247	1/-1/-1/1/1/-1	99.5	NC_017764_Region1:{RiPP-like}/NC_017764_Region2:{RiPP-like}/NC_017764_Region3:{terpene-precursor}/NC_017764_Region4:{RiPP-like}	NC_017764_Region1:{1}/NC_017764_Region2:{1}/NC_017764_Region3:{1}/NC_017764_Region4:{1}	NC_017764_Region1:{64053-75051}/NC_017764_Region2:{605896-617656}/NC_017764_Region3:{806341-827228}/NC_017764_Region4:{1188859-1199782}	NC_017764_Region1:{13}/NC_017764_Region2:{9}/NC_017764_Region3:{17}/NC_017764_Region4:{13}	NC_017764_Region1:{-}/NC_017764_Region2:{-}/NC_017764_Region3:{-}/NC_017764_Region4:{-}	-	(RiPP-like)x3/terpene-precursor	4	https://progenomes.embl.de/genome.cgi?gtdb_id=GCA_000259545.1	-
Refseq	GCF_000260515.1	ASM26051v1	SAMN02604257	Burkholderia pseudomallei 1026b	884204	1026b	2023-03-12	2012	2012-04-30	-	2	0	2	NC_017831.1/NC_017832.1	7231415	4092668/3138747	-	False/False	c/c	-	Burkholderia pseudomallei 1026b chromosome 1, complete sequence/Burkholderia pseudomallei 1026b chromosome 2, complete sequence	-	-	FALSE	-	-	de_novo	TRUE	False/False	False/False	6352	6275	6165	110	4, 4, 4 (5S, 16S, 23S)	61	4	87	9345	3	193499	75	9345	1332	12	2679	1004	0	0	0	0	0	0	0.02676	TRUE	interspersed	FALSE	Bacteria	Pseudomonadota	Betaproteobacteria	Burkholderiales	Burkholderiaceae	Burkholderia	Burkholderia pseudomallei	Burkholderia pseudomallei	Bacteria	Pseudomonadota	Gammaproteobacteria	Burkholderiales	Burkholderiaceae	Burkholderia	Burkholderia mallei	4	-	1531/1531/1531/1531	NC_017831.1/NC_017831.1/NC_017831.1/NC_017832.1	262306/2560505/3835655/485104	263837/2562036/3837186/486635	1/-1/-1/1	100	NC_017831_Region1:{T1PKS}/NC_017831_Region2:{NRPS-like+NRPS}/NC_017831_Region3:{terpene}/NC_017831_Region4:{NRPS-like}/NC_017831_Region5:{RiPP-like}/NC_017831_Region6:{NRPS}/NC_017831_Region7:{NRP-metallophore+NRPS+lassopeptide}/NC_017831_Region8:{RiPP-like}/NC_017832_Region1:{RiPP-like}/NC_017832_Region2:{NRPS-like}/NC_017832_Region3:{terpene}/NC_017832_Region4:{transAT-PKS+NRPS-like+T1PKS}/NC_017832_Region5:{NRPS-like+phosphonate}/NC_017832_Region6:{NRP-metallophore+NRPS+phosphonate}/NC_017832_Region7:{terpene}/NC_017832_Region8:{hserlactone}/NC_017832_Region9:{PKS-like+transAT-PKS+NRPS}/NC_017832_Region10:{NRPS+(T1PKS)x2+hserlactone}/NC_017832_Region11:{NRPS+T1PKS}/NC_017832_Region12:{hserlactone}/NC_017832_Region13:{NRPS}/NC_017832_Region14:{terpene-precursor}/NC_017832_Region15:{betalactone}/NC_017832_Region16:{hglE-KS+terpene}	NC_017831_Region1:{1}/NC_017831_Region2:{2}/NC_017831_Region3:{1}/NC_017831_Region4:{1}/NC_017831_Region5:{1}/NC_017831_Region6:{1}/NC_017831_Region7:{3}/NC_017831_Region8:{1}/NC_017832_Region1:{1}/NC_017832_Region2:{1}/NC_017832_Region3:{1}/NC_017832_Region4:{3}/NC_017832_Region5:{2}/NC_017832_Region6:{3}/NC_017832_Region7:{1}/NC_017832_Region8:{1}/NC_017832_Region9:{3}/NC_017832_Region10:{4}/NC_017832_Region11:{2}/NC_017832_Region12:{1}/NC_017832_Region13:{1}/NC_017832_Region14:{1}/NC_017832_Region15:{1}/NC_017832_Region16:{2}	NC_017831_Region1:{532250-579890}/NC_017831_Region2:{1213914-1267849}/NC_017831_Region3:{1406423-1427331}/NC_017831_Region4:{1627306-1670314}/NC_017831_Region5:{1772065-1782976}/NC_017831_Region6:{1786120-1844944}/NC_017831_Region7:{1884979-1954871}/NC_017831_Region8:{3262706-3275815}/NC_017832_Region1:{18721-29572}/NC_017832_Region2:{147895-190702}/NC_017832_Region3:{304940-326154}/NC_017832_Region4:{383571-457029}/NC_017832_Region5:{643470-705804}/NC_017832_Region6:{776482-857696}/NC_017832_Region7:{865897-886975}/NC_017832_Region8:{1174188-1194799}/NC_017832_Region9:{1305634-1406400}/NC_017832_Region10:{1515814-1611126}/NC_017832_Region11:{1668017-1725550}/NC_017832_Region12:{2091361-2111969}/NC_017832_Region13:{2157269-2238525}/NC_017832_Region14:{2378066-2398950}/NC_017832_Region15:{2426248-2454316}/NC_017832_Region16:{3080471-3132965}	NC_017831_Region1:{35}/NC_017831_Region2:{35}/NC_017831_Region3:{21}/NC_017831_Region4:{37}/NC_017831_Region5:{11}/NC_017831_Region6:{34}/NC_017831_Region7:{41}/NC_017831_Region8:{6}/NC_017832_Region1:{11}/NC_017832_Region2:{29}/NC_017832_Region3:{15}/NC_017832_Region4:{46}/NC_017832_Region5:{44}/NC_017832_Region6:{61}/NC_017832_Region7:{20}/NC_017832_Region8:{21}/NC_017832_Region9:{46}/NC_017832_Region10:{54}/NC_017832_Region11:{35}/NC_017832_Region12:{15}/NC_017832_Region13:{37}/NC_017832_Region14:{14}/NC_017832_Region15:{31}/NC_017832_Region16:{37}	NC_017831_Region1:{-}/NC_017831_Region2:{BGC0001790.4[14]||BGC0001671.3[3]||BGC0001764.4[2]||BGC0001593.5[2]||BGC0000960.5[2]}/NC_017831_Region3:{BGC0000785.3[2]}/NC_017831_Region4:{-}/NC_017831_Region5:{-}/NC_017831_Region6:{BGC0000354.5[2]}/NC_017831_Region7:{BGC0000386.5[14]||BGC0002408.3[13]||BGC0002569.3[13]||BGC0001721.3[13]||BGC0002421.2[12]||BGC0002531.3[10]||BGC0000572.5[4]||BGC0002001.3[5]||BGC0000330.5[3]||BGC0002418.2[4]||BGC0002117.3[4]||BGC0000984.4[4]||BGC0002420.3[4]||BGC0002419.3[4]||BGC0002417.3[4]||BGC0002329.2[4]||BGC0000424.5[3]||BGC0002433.3[3]||BGC0002564.3[3]||BGC0000413.5[3]||BGC0002465.2[2]||BGC0001189.5[2]||BGC0001101.5[2]||BGC0000963.5[2]||BGC0002350.2[2]||BGC0002755.2[2]||BGC0001999.3[2]||BGC0002563.3[2]||BGC0002107.3[2]||BGC0000423.5[2]}/NC_017831_Region8:{-}/NC_017832_Region1:{-}/NC_017832_Region2:{BGC0002441.2[3]||BGC0000340.5[2]||BGC0002109.3[2]||BGC0002379.3[2]}/NC_017832_Region3:{-}/NC_017832_Region4:{BGC0001102.5[14]||BGC0000171.5[2]||BGC0002455.3[2]}/NC_017832_Region5:{BGC0001114.5[2]||BGC0001687.3[2]||BGC0000082.5[2]}/NC_017832_Region6:{BGC0002678.2[14]||BGC0000412.5[5]||BGC0002475.3[6]||BGC0002455.3[5]||BGC0001411.3[2]||BGC0000806.5[2]||BGC0000938.5[2]||BGC0000460.5[2]||BGC0002570.2[2]||BGC0000772.5[2]||BGC0000972.5[2]||BGC0002686.2[2]||BGC0000785.3[2]}/NC_017832_Region7:{BGC0000413.5[2]}/NC_017832_Region8:{-}/NC_017832_Region9:{BGC0002374.2[6]||BGC0002385.3[6]||BGC0002455.3[7]||BGC0000186.5[7]||BGC0000967.5[6]||BGC0000178.5[6]||BGC0000182.5[6]||BGC0001114.5[5]||BGC0002059.3[5]||BGC0000995.5[5]||BGC0001113.5[5]||BGC0002055.3[5]||BGC0002814.2[5]||BGC0002810.2[5]||BGC0001025.5[6]||BGC0001520.3[6]||BGC0001099.5[5]||BGC0001835.2[5]||BGC0001470.5[5]||BGC0001089.5[5]||BGC0001071.4[4]||BGC0001564.4[4]||BGC0001031.5[4]||BGC0001032.3[4]||BGC0001115.5[4]||BGC0001357.3[4]||BGC0001064.5[4]||BGC0001566.3[4]||BGC0002542.2[4]||BGC0002296.2[4]||BGC0001971.3[4]||BGC0001110.5[3]||BGC0000173.5[4]||BGC0002082.3[4]||BGC0001001.5[3]||BGC0002153.2[3]||BGC0001970.3[3]||BGC0000176.5[3]||BGC0000205.3[2]||BGC0001751.3[2]||BGC0002114.3[2]||BGC0001116.5[2]||BGC0001853.3[2]||BGC0001611.4[2]||BGC0000255.5[2]||BGC0001091.5[2]||BGC0000976.5[2]||BGC0001165.5[2]||BGC0001761.3[2]}/NC_017832_Region10:{BGC0000961.5[20]||BGC0001231.5[2]||BGC0001019.5[2]||BGC0001327.5[2]||BGC0000974.5[2]}/NC_017832_Region11:{BGC0000997.4[5]||BGC0000383.5[4]||BGC0002373.3[2]||BGC0002108.3[2]||BGC0001623.4[2]||BGC0000341.5[3]||BGC0001297.4[2]||BGC0001975.4[2]||BGC0002109.3[2]||BGC0000296.5[2]||BGC0002676.2[2]||BGC0000429.4[2]||BGC0001039.5[2]||BGC0002448.2[2]||BGC0001919.4[2]||BGC0002377.2[2]||BGC0000459.5[2]||BGC0000388.5[2]||BGC0002638.3[2]||BGC0001968.3[2]||BGC0000144.5[2]||BGC0002078.2[2]||BGC0000354.5[2]||BGC0001448.5[2]||BGC0000440.5[2]||BGC0000441.4[2]}/NC_017832_Region12:{-}/NC_017832_Region13:{BGC0001608.4[4]||BGC0002048.3[3]||BGC0002503.3[3]||BGC0002044.2[3]||BGC0000437.5[3]||BGC0000425.5[3]||BGC0001389.5[2]||BGC0001207.5[2]||BGC0002768.2[2]||BGC0000329.5[2]||BGC0001641.4[1]||BGC0001135.5[1]||BGC0001128.4[1]}/NC_017832_Region14:{-}/NC_017832_Region15:{BGC0000333.5[2]}/NC_017832_Region16:{BGC0001418.4[2]||BGC0001419.4[2]}	(BGC0002455.3)x3/(BGC0000354.5)x2/(BGC0000413.5)x2/(BGC0000785.3)x2/(BGC0001114.5)x2/(BGC0002109.3)x2/BGC0000082.5/BGC0000144.5/BGC0000171.5/BGC0000173.5/BGC0000176.5/BGC0000178.5/BGC0000182.5/BGC0000186.5/BGC0000205.3/BGC0000255.5/BGC0000296.5/BGC0000329.5/BGC0000330.5/BGC0000333.5/BGC0000340.5/BGC0000341.5/BGC0000383.5/BGC0000386.5/BGC0000388.5/BGC0000412.5/BGC0000423.5/BGC0000424.5/BGC0000425.5/BGC0000429.4/BGC0000437.5/BGC0000440.5/BGC0000441.4/BGC0000459.5/BGC0000460.5/BGC0000572.5/BGC0000772.5/BGC0000806.5/BGC0000938.5/BGC0000960.5/BGC0000961.5/BGC0000963.5/BGC0000967.5/BGC0000972.5/BGC0000974.5/BGC0000976.5/BGC0000984.4/BGC0000995.5/BGC0000997.4/BGC0001001.5/BGC0001019.5/BGC0001025.5/BGC0001031.5/BGC0001032.3/BGC0001039.5/BGC0001064.5/BGC0001071.4/BGC0001089.5/BGC0001091.5/BGC0001099.5/BGC0001101.5/BGC0001102.5/BGC0001110.5/BGC0001113.5/BGC0001115.5/BGC0001116.5/BGC0001128.4/BGC0001135.5/BGC0001165.5/BGC0001189.5/BGC0001207.5/BGC0001231.5/BGC0001297.4/BGC0001327.5/BGC0001357.3/BGC0001389.5/BGC0001411.3/BGC0001418.4/BGC0001419.4/BGC0001448.5/BGC0001470.5/BGC0001520.3/BGC0001564.4/BGC0001566.3/BGC0001593.5/BGC0001608.4/BGC0001611.4/BGC0001623.4/BGC0001641.4/BGC0001671.3/BGC0001687.3/BGC0001721.3/BGC0001751.3/BGC0001761.3/BGC0001764.4/BGC0001790.4/BGC0001835.2/BGC0001853.3/BGC0001919.4/BGC0001968.3/BGC0001970.3/BGC0001971.3/BGC0001975.4/BGC0001999.3/BGC0002001.3/BGC0002044.2/BGC0002048.3/BGC0002055.3/BGC0002059.3/BGC0002078.2/BGC0002082.3/BGC0002107.3/BGC0002108.3/BGC0002114.3/BGC0002117.3/BGC0002153.2/BGC0002296.2/BGC0002329.2/BGC0002350.2/BGC0002373.3/BGC0002374.2/BGC0002377.2/BGC0002379.3/BGC0002385.3/BGC0002408.3/BGC0002417.3/BGC0002418.2/BGC0002419.3/BGC0002420.3/BGC0002421.2/BGC0002433.3/BGC0002441.2/BGC0002448.2/BGC0002465.2/BGC0002475.3/BGC0002503.3/BGC0002531.3/BGC0002542.2/BGC0002563.3/BGC0002564.3/BGC0002569.3/BGC0002570.2/BGC0002638.3/BGC0002676.2/BGC0002678.2/BGC0002686.2/BGC0002755.2/BGC0002768.2/BGC0002810.2/BGC0002814.2	(NRPS)x8/(NRPS-like)x5/(T1PKS)x5/(terpene)x4/(hserlactone)x3/(RiPP-like)x3/(NRP-metallophore)x2/(phosphonate)x2/(transAT-PKS)x2/betalactone/hglE-KS/lassopeptide/PKS-like/terpene-precursor	39	https://progenomes.embl.de/genome.cgi?gtdb_id=GCA_000260515.1	-
Refseq	GCF_000260715.1	ASM26071v1	SAMN02603717	Bifidobacterium animalis subsp. animalis ATCC 25527	703613	ATCC 25527	2023-02-12	2012	2012-04-30	-	1	0	1	NC_017834.1	1932693	1932693	-	False	c	-	Bifidobacterium animalis subsp. animalis ATCC 25527, complete sequence	-	-	FALSE	-	-	de_novo	TRUE	False	False	1596	1530	1513	17	3, 4, 4 (5S, 16S, 23S)	52	3	7	6006	1	27636	7	6006	5786	0	0	0	0	0	0	0	0	0	0.0143	FALSE	interspersed	FALSE	Bacteria	Actinomycetota	Actinomycetes	Bifidobacteriales	Bifidobacteriaceae	Bifidobacterium	Bifidobacterium animalis	Bifidobacterium animalis	Bacteria	Actinomycetota	Actinomycetes	Actinomycetales	Bifidobacteriaceae	Bifidobacterium	Bifidobacterium animalis	4	-	1541/1541/1541/1541	NC_017834.1/NC_017834.1/NC_017834.1/NC_017834.1	1488331/1767729/1859755/1868464	1489872/1769270/1861296/1870005	-1/-1/-1/-1	99.9	NC_017834_Region1:{terpene-precursor}	NC_017834_Region1:{1}	NC_017834_Region1:{1284744-1305844}	NC_017834_Region1:{14}	NC_017834_Region1:{-}	-	terpene-precursor	1	https://progenomes.embl.de/genome.cgi?gtdb_id=GCA_000260715.1	ATCC 25527:BCRC 14668:CCM 4988:CCRC 14668:CCUG 24606:CCUG 33907:CGMCC 1.2268:CIP 105419:CUETM 89-13:DSM 20104:HAMBI 112:JCM 1190:KCTC 3125:KCTC 3219:LMG 10508:LMG 11083:LMG 17135:NCDO 2242:NCFB 2242:NCFB 2242.:NCIMB 702242
Refseq	GCF_000260925.1	ASM26092v1	SAMN02604188	Pectobacterium parmentieri	1905730	SCC3193	2022-11-26	2012	2012-05-02	-	1	0	1	NC_017845.1	5164411	5164411	-	False	c	-	Pectobacterium parmentieri, complete sequence	-	-	FALSE	-	-	de_novo	TRUE	False	False	4807	4701	4532	169	8, 7, 7 (5S, 16S, 23S)	77	7	45	6214	1	92875	42	6214	1261	3	3017	942	0	0	0	0	0	0	0.01798	FALSE	interspersed	FALSE	Bacteria	Pseudomonadota	Gammaproteobacteria	Enterobacterales	Pectobacteriaceae	Pectobacterium	Pectobacterium parmentieri	Pectobacterium parmentieri	Bacteria	Pseudomonadota	Gammaproteobacteria	Enterobacterales	Enterobacteriaceae	Pectobacterium	Pectobacterium parmentieri	7	-	1543/1543/1543/1543/1543/1543/1543	NC_017845.1/NC_017845.1/NC_017845.1/NC_017845.1/NC_017845.1/NC_017845.1/NC_017845.1	228490/270341/1136157/3905235/4460598/4748701/5063355	230033/271884/1137700/3906778/4462141/4750244/5064898	1/1/1/-1/-1/-1/-1	99.3	NC_017845_Region1:{phosphonate}/NC_017845_Region2:{NI-siderophore}/NC_017845_Region3:{azole-containing-RiPP}/NC_017845_Region4:{terpene-precursor}/NC_017845_Region5:{NRPS}/NC_017845_Region6:{betalactone}/NC_017845_Region7:{hserlactone}/NC_017845_Region8:{arylpolyene}	NC_017845_Region1:{1}/NC_017845_Region2:{1}/NC_017845_Region3:{1}/NC_017845_Region4:{1}/NC_017845_Region5:{1}/NC_017845_Region6:{1}/NC_017845_Region7:{1}/NC_017845_Region8:{1}	NC_017845_Region1:{644288-656565}/NC_017845_Region2:{910382-942787}/NC_017845_Region3:{2099053-2125453}/NC_017845_Region4:{3518094-3539005}/NC_017845_Region5:{4148548-4197115}/NC_017845_Region6:{4236796-4260611}/NC_017845_Region7:{4939499-4960152}/NC_017845_Region8:{5102688-5146316}	NC_017845_Region1:{10}/NC_017845_Region2:{30}/NC_017845_Region3:{22}/NC_017845_Region4:{21}/NC_017845_Region5:{34}/NC_017845_Region6:{19}/NC_017845_Region7:{19}/NC_017845_Region8:{42}	NC_017845_Region1:{-}/NC_017845_Region2:{BGC0001499.5[6]||BGC0001498.5[6]||BGC0002682.2[4]||BGC0000939.5[2]}/NC_017845_Region3:{BGC0000781.3[2]}/NC_017845_Region4:{-}/NC_017845_Region5:{BGC0002414.3[11]||BGC0002413.3[10]||BGC0002680.2[8]||BGC0002476.2[6]||BGC0002466.3[4]||BGC0002495.2[3]||BGC0002415.2[3]||BGC0002410.3[3]||BGC0002686.2[3]||BGC0000300.5[2]||BGC0000451.5[2]||BGC0002544.3[2]||BGC0001351.3[2]}/NC_017845_Region6:{-}/NC_017845_Region7:{-}/NC_017845_Region8:{BGC0002008.3[18]||BGC0000836.5[18]||BGC0000837.4[8]||BGC0000838.3[2]}	BGC0000300.5/BGC0000451.5/BGC0000781.3/BGC0000836.5/BGC0000837.4/BGC0000838.3/BGC0000939.5/BGC0001351.3/BGC0001498.5/BGC0001499.5/BGC0002008.3/BGC0002410.3/BGC0002413.3/BGC0002414.3/BGC0002415.2/BGC0002466.3/BGC0002476.2/BGC0002495.2/BGC0002544.3/BGC0002680.2/BGC0002682.2/BGC0002686.2	arylpolyene/azole-containing-RiPP/betalactone/hserlactone/NI-siderophore/NRPS/phosphonate/terpene-precursor	8	https://progenomes.embl.de/genome.cgi?gtdb_id=GCA_000260925.1	-
Refseq	GCF_000260965.1	ASM26096v1	SAMN02603343	Methylophaga frappieri	754477	JAM7	2023-02-22	2012	2012-05-03	-	1	1	2	NC_017856.1/NC_017858.1	2745290	2697465/47825	47825	False/True	c/c	-	Methylophaga frappieri, complete sequence/Methylophaga frappieri plasmid unnamed, complete sequence	-	-	TRUE	Other	short_read_only	de_novo	TRUE	False/False	False/False	2660	2606	2589	17	3, 3, 3 (5S, 16S, 23S)	41	4	16	7108	3	49302	15	5867	2485	1	7108	7108	0	0	0	0	0	0	0.01796	TRUE	tandem	FALSE	Bacteria	Pseudomonadota	Gammaproteobacteria	Thiotrichales	Piscirickettsiaceae	Methylophaga	Methylophaga frappieri	Methylophaga frappieri	Bacteria	Pseudomonadota	Gammaproteobacteria	Nitrosococcales	Methylophagaceae	Methylophaga	Methylophaga frappieri	3	-	1536/1533/1538	NC_017856.1/NC_017856.1/NC_017856.1	1025662/1725838/2414003	1027198/1727371/2415541	-1/-1/1	99.5	NC_017856_Region1:{RiPP-like}/NC_017856_Region2:{ectoine}/NC_017856_Region3:{NRP-metallophore+NRPS}/NC_017856_Region4:{terpene-precursor}/NC_017856_Region5:{terpene}/NC_017856_Region6:{redox-cofactor}/NC_017856_Region7:{terpene}	NC_017856_Region1:{1}/NC_017856_Region2:{1}/NC_017856_Region3:{2}/NC_017856_Region4:{1}/NC_017856_Region5:{1}/NC_017856_Region6:{1}/NC_017856_Region7:{1}	NC_017856_Region1:{167005-177877}/NC_017856_Region2:{333837-344241}/NC_017856_Region3:{365621-423024}/NC_017856_Region4:{718905-739765}/NC_017856_Region5:{1008458-1029351}/NC_017856_Region6:{1413928-1436105}/NC_017856_Region7:{2152185-2174031}	NC_017856_Region1:{10}/NC_017856_Region2:{11}/NC_017856_Region3:{32}/NC_017856_Region4:{22}/NC_017856_Region5:{16}/NC_017856_Region6:{20}/NC_017856_Region7:{22}	NC_017856_Region1:{-}/NC_017856_Region2:{BGC0000854.3[5]||BGC0000857.3[5]||BGC0000856.3[4]||BGC0000859.3[4]||BGC0000860.3[3]||BGC0000855.3[3]||BGC0000852.5[2]||BGC0002052.3[2]||BGC0000858.3[2]}/NC_017856_Region3:{BGC0000366.5[2]||BGC0000368.5[2]||BGC0002410.3[2]}/NC_017856_Region4:{-}/NC_017856_Region5:{-}/NC_017856_Region6:{BGC0001100.5[2]}/NC_017856_Region7:{-}	BGC0000366.5/BGC0000368.5/BGC0000852.5/BGC0000854.3/BGC0000855.3/BGC0000856.3/BGC0000857.3/BGC0000858.3/BGC0000859.3/BGC0000860.3/BGC0001100.5/BGC0002052.3/BGC0002410.3	(terpene)x2/ectoine/NRP-metallophore/NRPS/redox-cofactor/RiPP-like/terpene-precursor	8	https://progenomes.embl.de/genome.cgi?gtdb_id=GCA_000260965.1	ATCC BAA-2434:DSM 25690
Refseq	GCF_000260985.4	ASM26098v3	SAMN02603342	Methylophaga nitratireducenticrescens	754476	JAM1	2022-12-19	2017	2017-06-27	HGAP2 v. May-2017	1	0	1	NC_017857.3	3137100	3137100	-	False	c	263x	Methylophaga nitratireducenticrescens, complete sequence	-	-	FALSE	PacBio	long_read_only	de_novo	TRUE	False	True	3000	2943	2916	27	3, 3, 3 (5S, 16S, 23S)	44	4	35	6690	1	59203	34	6690	1096	1	530	530	0	0	0	0	0	0	0.01887	FALSE	interspersed	FALSE	Bacteria	Pseudomonadota	Gammaproteobacteria	Thiotrichales	Piscirickettsiaceae	Methylophaga	Methylophaga nitratireducenticrescens	Methylophaga nitratireducenticrescens	Bacteria	Pseudomonadota	Gammaproteobacteria	Nitrosococcales	Methylophagaceae	Methylophaga	Methylophaga nitratireducenticrescens	3	-	1536/1536/1536	NC_017857.3/NC_017857.3/NC_017857.3	2363029/2902550/3135394	2364565/2904086/3136930	-1/-1/-1	99.9	NC_017857_Region1:{azole-containing-RiPP}/NC_017857_Region2:{ranthipeptide}/NC_017857_Region3:{terpene}/NC_017857_Region4:{redox-cofactor}/NC_017857_Region5:{terpene}/NC_017857_Region6:{terpene-precursor}/NC_017857_Region7:{ectoine}/NC_017857_Region8:{RiPP-like}	NC_017857_Region1:{1}/NC_017857_Region2:{1}/NC_017857_Region3:{1}/NC_017857_Region4:{1}/NC_017857_Region5:{1}/NC_017857_Region6:{1}/NC_017857_Region7:{1}/NC_017857_Region8:{1}	NC_017857_Region1:{69543-94852}/NC_017857_Region2:{451913-473320}/NC_017857_Region3:{576973-599153}/NC_017857_Region4:{869896-892070}/NC_017857_Region5:{953685-974599}/NC_017857_Region6:{1177849-1198745}/NC_017857_Region7:{1483939-1494343}/NC_017857_Region8:{2239378-2250226}	NC_017857_Region1:{23}/NC_017857_Region2:{15}/NC_017857_Region3:{27}/NC_017857_Region4:{20}/NC_017857_Region5:{20}/NC_017857_Region6:{25}/NC_017857_Region7:{11}/NC_017857_Region8:{11}	NC_017857_Region1:{-}/NC_017857_Region2:{BGC0001048.5[2]||BGC0002666.2[2]||BGC0001137.5[2]}/NC_017857_Region3:{-}/NC_017857_Region4:{BGC0001100.5[2]}/NC_017857_Region5:{-}/NC_017857_Region6:{-}/NC_017857_Region7:{BGC0000854.3[5]||BGC0000857.3[5]||BGC0000856.3[4]||BGC0000859.3[4]||BGC0000860.3[4]||BGC0000855.3[3]||BGC0000852.5[2]||BGC0000858.3[2]}/NC_017857_Region8:{-}	BGC0000852.5/BGC0000854.3/BGC0000855.3/BGC0000856.3/BGC0000857.3/BGC0000858.3/BGC0000859.3/BGC0000860.3/BGC0001048.5/BGC0001100.5/BGC0001137.5/BGC0002666.2	(terpene)x2/azole-containing-RiPP/ectoine/ranthipeptide/redox-cofactor/RiPP-like/terpene-precursor	8	-	ATCC BAA-2433:DSM 25689
Refseq	GCF_000261025.1	ASM26102v1	SAMN02603988	Prevotella intermedia 17	246198	17	2023-10-20	2012	2012-05-04	Celera Assembler v1.3	2	0	2	NC_017860.1/NC_017861.1	2699437	579647/2119790	-	False/False	c/c	7x/7x	Prevotella intermedia 17 chromosome I, complete sequence/Prevotella intermedia 17 chromosome II, complete sequence	-	-	FALSE	Other	short_read_only	de_novo	TRUE	False/False	False/False	2300	2235	2170	65	4, 4, 4 (5S, 16S, 23S)	50	3	69	5680	1	104245	68	5680	1050	1	793	793	0	0	0	0	0	0	0.03862	FALSE	interspersed	FALSE	Bacteria	Bacteroidota	Bacteroidia	Bacteroidales	Prevotellaceae	Prevotella	Prevotella intermedia	Prevotella intermedia	Bacteria	Bacteroidota	Bacteroidia	Bacteroidales	Bacteroidaceae	Prevotella	Prevotella intermedia	4	-	1533/1533/1533/1533	NC_017860.1/NC_017861.1/NC_017861.1/NC_017861.1	202077/135688/414615/855752	203610/137221/416148/857285	1/-1/-1/1	100	NC_017860_Region1:{terpene-precursor}/NC_017861_Region1:{RRE-containing}	NC_017860_Region1:{1}/NC_017861_Region1:{1}	NC_017860_Region1:{218658-239632}/NC_017861_Region1:{1219840-1240232}	NC_017860_Region1:{16}/NC_017861_Region1:{21}	NC_017860_Region1:{-}/NC_017861_Region1:{-}	-	RRE-containing/terpene-precursor	2	https://progenomes.embl.de/genome.cgi?gtdb_id=GCA_000261025.1	-
Refseq	GCF_000261045.2	ASM26104v2	SAMN02470676	Serratia inhibens PRI-2C	1154756	PRI-2C	2023-02-06	2016	2016-07-15	smrtanalysis v2.3.0.140936.p4.150482	1	0	1	NZ_CP015613.1	5474685	5474685	-	False	c	211x	Serratia inhibens PRI-2C chromosome, complete genome	-	-	FALSE	PacBio	long_read_only	de_novo	TRUE	False	False	5138	5017	4927	90	8, 7, 7 (5S, 16S, 23S)	87	12	60	5689	1	110060	57	5689	1449	3	929	636	0	0	0	0	0	0	0.0201	FALSE	interspersed	FALSE	Bacteria	Pseudomonadota	Gammaproteobacteria	Enterobacterales	Yersiniaceae	Serratia	Serratia inhibens	Serratia inhibens	Bacteria	Pseudomonadota	Gammaproteobacteria	Enterobacterales	Enterobacteriaceae	Serratia	Serratia inhibens	7	-	1541/1542/1542/1542/1542/1542/1542	NZ_CP015613.1/NZ_CP015613.1/NZ_CP015613.1/NZ_CP015613.1/NZ_CP015613.1/NZ_CP015613.1/NZ_CP015613.1	268410/307754/849033/4207321/5031572/5292891/5425811	269951/309296/850575/4208863/5033114/5294433/5427353	1/1/1/-1/-1/-1/-1	99.7	NZ_CP015613_Region1:{hserlactone}/NZ_CP015613_Region2:{betalactone}/NZ_CP015613_Region3:{arylpolyene+NI-siderophore}/NZ_CP015613_Region4:{NRP-metallophore+NRPS}/NZ_CP015613_Region5:{terpene-precursor}/NZ_CP015613_Region6:{NRPS+T1PKS}/NZ_CP015613_Region7:{azole-containing-RiPP}/NZ_CP015613_Region8:{terpene}/NZ_CP015613_Region9:{RRE-containing}/NZ_CP015613_Region10:{NRPS-like}/NZ_CP015613_Region11:{NRP-metallophore+NRPS}/NZ_CP015613_Region12:{other+butyrolactone}	NZ_CP015613_Region1:{1}/NZ_CP015613_Region2:{1}/NZ_CP015613_Region3:{2}/NZ_CP015613_Region4:{2}/NZ_CP015613_Region5:{1}/NZ_CP015613_Region6:{2}/NZ_CP015613_Region7:{1}/NZ_CP015613_Region8:{1}/NZ_CP015613_Region9:{1}/NZ_CP015613_Region10:{1}/NZ_CP015613_Region11:{2}/NZ_CP015613_Region12:{2}	NZ_CP015613_Region1:{503224-523868}/NZ_CP015613_Region2:{681533-707198}/NZ_CP015613_Region3:{845161-903669}/NZ_CP015613_Region4:{923576-968057}/NZ_CP015613_Region5:{1040331-1061251}/NZ_CP015613_Region6:{1214396-1262234}/NZ_CP015613_Region7:{1776167-1802660}/NZ_CP015613_Region8:{2411388-2432542}/NZ_CP015613_Region9:{2644294-2664572}/NZ_CP015613_Region10:{3544155-3585894}/NZ_CP015613_Region11:{3805659-3859916}/NZ_CP015613_Region12:{4574173-4615258}	NZ_CP015613_Region1:{16}/NZ_CP015613_Region2:{19}/NZ_CP015613_Region3:{53}/NZ_CP015613_Region4:{35}/NZ_CP015613_Region5:{22}/NZ_CP015613_Region6:{48}/NZ_CP015613_Region7:{17}/NZ_CP015613_Region8:{19}/NZ_CP015613_Region9:{13}/NZ_CP015613_Region10:{36}/NZ_CP015613_Region11:{42}/NZ_CP015613_Region12:{32}	NZ_CP015613_Region1:{-}/NZ_CP015613_Region2:{-}/NZ_CP015613_Region3:{BGC0002008.3[15]||BGC0000836.5[15]||BGC0001498.5[7]||BGC0001499.5[6]||BGC0000837.4[8]||BGC0002682.2[3]||BGC0000939.5[2]}/NZ_CP015613_Region4:{BGC0002495.2[2]||BGC0000410.5[2]}/NZ_CP015613_Region5:{-}/NZ_CP015613_Region6:{BGC0001179.5[2]}/NZ_CP015613_Region7:{-}/NZ_CP015613_Region8:{BGC0002283.2[4]||BGC0001361.3[4]}/NZ_CP015613_Region9:{BGC0001100.5[2]}/NZ_CP015613_Region10:{BGC0001790.4[2]||BGC0002510.2[2]||BGC0002378.3[2]||BGC0001055.5[2]}/NZ_CP015613_Region11:{BGC0002413.3[12]||BGC0002414.3[12]||BGC0002476.2[9]||BGC0002680.2[7]||BGC0002495.2[6]||BGC0002679.2[4]||BGC0001502.4[4]||BGC0000451.5[4]||BGC0000343.5[3]||BGC0002474.2[3]||BGC0002324.3[3]||BGC0001345.5[3]||BGC0000392.5[3]||BGC0000352.5[2]||BGC0001783.5[2]||BGC0000032.5[2]||BGC0001850.4[2]||BGC0000454.5[3]||BGC0002466.3[4]||BGC0000401.5[2]||BGC0002492.3[2]||BGC0002544.3[4]||BGC0001351.3[4]||BGC0000368.5[3]||BGC0000300.5[3]||BGC0002686.2[3]||BGC0000309.5[3]||BGC0000294.5[2]||BGC0001185.5[2]||BGC0001890.3[2]||BGC0002695.2[2]||BGC0002528.3[2]||BGC0002696.2[2]||BGC0000371.5[2]||BGC0002688.2[2]||BGC0000359.5[2]||BGC0002017.3[2]||BGC0001752.4[2]||BGC0002571.2[2]||BGC0002494.3[2]||BGC0002493.3[2]||BGC0002410.3[2]||BGC0002415.2[2]||BGC0000423.5[2]}/NZ_CP015613_Region12:{BGC0000924.5[4]}	(BGC0002495.2)x2/BGC0000032.5/BGC0000294.5/BGC0000300.5/BGC0000309.5/BGC0000343.5/BGC0000352.5/BGC0000359.5/BGC0000368.5/BGC0000371.5/BGC0000392.5/BGC0000401.5/BGC0000410.5/BGC0000423.5/BGC0000451.5/BGC0000454.5/BGC0000836.5/BGC0000837.4/BGC0000924.5/BGC0000939.5/BGC0001055.5/BGC0001100.5/BGC0001179.5/BGC0001185.5/BGC0001345.5/BGC0001351.3/BGC0001361.3/BGC0001498.5/BGC0001499.5/BGC0001502.4/BGC0001752.4/BGC0001783.5/BGC0001790.4/BGC0001850.4/BGC0001890.3/BGC0002008.3/BGC0002017.3/BGC0002283.2/BGC0002324.3/BGC0002378.3/BGC0002410.3/BGC0002413.3/BGC0002414.3/BGC0002415.2/BGC0002466.3/BGC0002474.2/BGC0002476.2/BGC0002492.3/BGC0002493.3/BGC0002494.3/BGC0002510.2/BGC0002528.3/BGC0002544.3/BGC0002571.2/BGC0002679.2/BGC0002680.2/BGC0002682.2/BGC0002686.2/BGC0002688.2/BGC0002695.2/BGC0002696.2	(NRPS)x3/(NRP-metallophore)x2/arylpolyene/azole-containing-RiPP/betalactone/butyrolactone/hserlactone/NI-siderophore/NRPS-like/other/RRE-containing/T1PKS/terpene/terpene-precursor	17	https://progenomes.embl.de/genome.cgi?gtdb_id=GCA_000261045.2	-
Refseq	GCF_000261345.2	ASM26134v2	SAMN02469977	Streptomyces globisporus C-1027	1172567	C-1027	2023-02-06	2016	2016-01-04	SOAPdenovo v1.05	1	2	3	NZ_CP013738.1/NZ_CP013739.1/NZ_CP013740.1	7783599	7608611/167754/7234	167754	False/True/True	l/l/c	200x/200x/200x	Streptomyces globisporus C-1027 chromosome, complete genome/Streptomyces globisporus C-1027 plasmid SGLP1, complete sequence/Streptomyces globisporus C-1027 plasmid pSGL1, complete sequence	NC_010572.1/NC_010572.1/NC_010572.1	-	FALSE	Other	short_read_only	reference_based	TRUE	False/False/False	False/False/False	7013	6925	6755	170	6, 6, 6 (5S, 16S, 23S)	67	3	48	5680	1	91519	44	5680	1172	2	2779	1654	2	4485	4485	0	0	0	0.01176	FALSE	interspersed	TRUE	Bacteria	Actinomycetota	Actinomycetes	Kitasatosporales	Streptomycetaceae	Streptomyces	Streptomyces globisporus	Streptomyces globisporus	Bacteria	Actinomycetota	Actinomycetes	Streptomycetales	Streptomycetaceae	Streptomyces	Streptomyces pakalii	6	-	1526/1526/1526/1526/1526/1526	NZ_CP013738.1/NZ_CP013738.1/NZ_CP013738.1/NZ_CP013738.1/NZ_CP013738.1/NZ_CP013738.1	1104836/1561753/3015415/3459692/3711867/6022045	1106362/1563279/3016941/3461218/3713393/6023571	-1/-1/-1/-1/-1/1	100	NZ_CP013738_Region1:{terpene}/NZ_CP013738_Region2:{butyrolactone}/NZ_CP013738_Region3:{terpene}/NZ_CP013738_Region4:{(NRP-metallophore)x2+(NRPS)x3+terpene}/NZ_CP013738_Region5:{T3PKS}/NZ_CP013738_Region6:{terpene+NRPS}/NZ_CP013738_Region7:{terpene}/NZ_CP013738_Region8:{ectoine}/NZ_CP013738_Region9:{lanthipeptide-class-ii+lanthipeptide-class-iii}/NZ_CP013738_Region10:{NI-siderophore}/NZ_CP013738_Region11:{azole-containing-RiPP+RRE-containing}/NZ_CP013738_Region12:{NRPS}/NZ_CP013738_Region13:{lassopeptide}/NZ_CP013738_Region14:{lanthipeptide-class-iv}/NZ_CP013738_Region15:{NRPS-like+T1PKS}/NZ_CP013738_Region16:{lanthipeptide-class-iii}/NZ_CP013738_Region17:{terpene-precursor}/NZ_CP013738_Region18:{ectoine}/NZ_CP013738_Region19:{terpene}/NZ_CP013738_Region20:{NI-siderophore}/NZ_CP013738_Region21:{hydrogen-cyanide}/NZ_CP013738_Region22:{RiPP-like}/NZ_CP013738_Region23:{ectoine}/NZ_CP013738_Region24:{NRPS-like+arylpolyene}/NZ_CP013738_Region25:{terpene}/NZ_CP013738_Region26:{NRPS+T1PKS+RiPP-like}/NZ_CP013738_Region27:{RiPP-like}/NZ_CP013738_Region28:{melanin+terpene-precursor}/NZ_CP013738_Region29:{T3PKS}/NZ_CP013738_Region30:{NRPS+T1PKS}/NZ_CP013739_Region1:{other+NRPS+T1PKS}	NZ_CP013738_Region1:{1}/NZ_CP013738_Region2:{1}/NZ_CP013738_Region3:{1}/NZ_CP013738_Region4:{6}/NZ_CP013738_Region5:{1}/NZ_CP013738_Region6:{2}/NZ_CP013738_Region7:{1}/NZ_CP013738_Region8:{1}/NZ_CP013738_Region9:{2}/NZ_CP013738_Region10:{1}/NZ_CP013738_Region11:{2}/NZ_CP013738_Region12:{1}/NZ_CP013738_Region13:{1}/NZ_CP013738_Region14:{1}/NZ_CP013738_Region15:{2}/NZ_CP013738_Region16:{1}/NZ_CP013738_Region17:{1}/NZ_CP013738_Region18:{1}/NZ_CP013738_Region19:{1}/NZ_CP013738_Region20:{1}/NZ_CP013738_Region21:{1}/NZ_CP013738_Region22:{1}/NZ_CP013738_Region23:{1}/NZ_CP013738_Region24:{2}/NZ_CP013738_Region25:{1}/NZ_CP013738_Region26:{3}/NZ_CP013738_Region27:{1}/NZ_CP013738_Region28:{2}/NZ_CP013738_Region29:{1}/NZ_CP013738_Region30:{2}/NZ_CP013739_Region1:{3}	NZ_CP013738_Region1:{103527-125263}/NZ_CP013738_Region2:{177217-188104}/NZ_CP013738_Region3:{222188-244401}/NZ_CP013738_Region4:{284686-451409}/NZ_CP013738_Region5:{472394-513512}/NZ_CP013738_Region6:{851671-915484}/NZ_CP013738_Region7:{1181585-1202688}/NZ_CP013738_Region8:{1631082-1641480}/NZ_CP013738_Region9:{2652852-2684040}/NZ_CP013738_Region10:{2733719-2763497}/NZ_CP013738_Region11:{3122859-3157914}/NZ_CP013738_Region12:{3346359-3400695}/NZ_CP013738_Region13:{4463970-4486667}/NZ_CP013738_Region14:{4571647-4594559}/NZ_CP013738_Region15:{5167813-5222510}/NZ_CP013738_Region16:{5299671-5322418}/NZ_CP013738_Region17:{5438100-5459143}/NZ_CP013738_Region18:{5532667-5543041}/NZ_CP013738_Region19:{5664830-5685837}/NZ_CP013738_Region20:{6073612-6106344}/NZ_CP013738_Region21:{6188863-6201778}/NZ_CP013738_Region22:{6331423-6342799}/NZ_CP013738_Region23:{6564225-6574599}/NZ_CP013738_Region24:{6765985-6815541}/NZ_CP013738_Region25:{6959815-6986388}/NZ_CP013738_Region26:{7040610-7100186}/NZ_CP013738_Region27:{7275667-7287040}/NZ_CP013738_Region28:{7287746-7315518}/NZ_CP013738_Region29:{7337452-7378504}/NZ_CP013738_Region30:{7483759-7536082}/NZ_CP013739_Region1:{8213-104630}	NZ_CP013738_Region1:{16}/NZ_CP013738_Region2:{11}/NZ_CP013738_Region3:{23}/NZ_CP013738_Region4:{122}/NZ_CP013738_Region5:{35}/NZ_CP013738_Region6:{61}/NZ_CP013738_Region7:{15}/NZ_CP013738_Region8:{10}/NZ_CP013738_Region9:{28}/NZ_CP013738_Region10:{23}/NZ_CP013738_Region11:{26}/NZ_CP013738_Region12:{46}/NZ_CP013738_Region13:{23}/NZ_CP013738_Region14:{21}/NZ_CP013738_Region15:{41}/NZ_CP013738_Region16:{19}/NZ_CP013738_Region17:{23}/NZ_CP013738_Region18:{8}/NZ_CP013738_Region19:{19}/NZ_CP013738_Region20:{25}/NZ_CP013738_Region21:{11}/NZ_CP013738_Region22:{9}/NZ_CP013738_Region23:{11}/NZ_CP013738_Region24:{46}/NZ_CP013738_Region25:{25}/NZ_CP013738_Region26:{50}/NZ_CP013738_Region27:{8}/NZ_CP013738_Region28:{25}/NZ_CP013738_Region29:{43}/NZ_CP013738_Region30:{36}/NZ_CP013739_Region1:{77}	NZ_CP013738_Region1:{BGC0000657.5[2]||BGC0000291.5[3]||BGC0001649.3[2]}/NZ_CP013738_Region2:{BGC0000038.5[4]||BGC0000849.4[2]||BGC0000848.5[1]||BGC0001877.4[2]||BGC0001106.6[2]||BGC0000459.5[2]||BGC0001083.5[2]}/NZ_CP013738_Region3:{BGC0000431.5[4]||BGC0001181.4[1]||BGC0002100.2[3]||BGC0001942.3[3]||BGC0001623.4[3]||BGC0001818.4[2]}/NZ_CP013738_Region4:{BGC0000368.5[14]||BGC0000325.5[12]||BGC0002688.2[11]||BGC0000664.5[7]||BGC0000649.3[7]||BGC0000633.3[8]||BGC0001456.3[7]||BGC0001227.3[7]||BGC0000401.5[6]||BGC0000309.5[6]||BGC0001185.5[6]||BGC0000359.5[6]||BGC0002324.3[5]||BGC0001345.5[5]||BGC0002492.3[5]||BGC0002695.2[5]||BGC0000392.5[5]||BGC0000423.5[6]||BGC0002528.3[4]||BGC0000366.5[7]||BGC0002686.2[7]||BGC0002476.2[6]||BGC0001732.5[5]||BGC0001731.5[5]||BGC0002414.3[5]||BGC0002491.3[4]||BGC0002466.3[5]||BGC0002410.3[5]||BGC0002017.3[4]||BGC0001437.5[4]||BGC0001502.4[4]||BGC0002718.2[4]||BGC0002696.2[3]||BGC0000371.5[3]||BGC0002689.2[3]||BGC0002679.2[3]||BGC0001752.4[4]||BGC0002735.2[3]||BGC0000300.5[3]||BGC0001351.3[3]||BGC0001211.5[3]||BGC0002424.3[3]||BGC0000349.5[3]||BGC0001444.5[3]||BGC0001292.5[3]||BGC0001213.5[3]||BGC0000460.5[3]||BGC0002493.3[3]||BGC0001230.5[2]||BGC0001370.4[2]}/NZ_CP013738_Region5:{BGC0000087.5[5]||BGC0001310.5[2]||BGC0000902.4[2]||BGC0000285.5[2]||BGC0002523.2[2]||BGC0001063.5[2]||BGC0000091.5[2]||BGC0002381.3[2]||BGC0002090.3[2]||BGC0001370.4[2]||BGC0000315.5[2]||BGC0000423.5[2]}/NZ_CP013738_Region6:{BGC0001574.5[12]||BGC0001456.3[7]||BGC0000664.5[6]||BGC0000649.3[6]||BGC0000633.3[6]||BGC0001227.3[6]||BGC0002492.3[2]||BGC0001345.5[2]||BGC0001435.4[3]||BGC0001963.2[3]||BGC0000065.5[3]||BGC0001504.4[3]||BGC0001540.5[2]||BGC0002656.2[2]||BGC0001519.5[2]||BGC0000074.5[2]||BGC0000163.5[2]||BGC0002735.2[2]||BGC0000093.5[2]||BGC0000042.5[2]}/NZ_CP013738_Region7:{BGC0000273.5[7]||BGC0000203.3[4]||BGC0002034.3[2]||BGC0001662.4[2]||BGC0002356.3[2]}/NZ_CP013738_Region8:{BGC0000853.3[4]||BGC0002052.3[4]||BGC0000858.3[2]||BGC0000852.5[2]||BGC0000854.3[2]}/NZ_CP013738_Region9:{-}/NZ_CP013738_Region10:{BGC0000941.3[5]||BGC0000940.5[5]||BGC0001453.5[5]||BGC0002305.2[5]||BGC0001478.5[4]||BGC0002690.2[4]||BGC0001870.3[3]||BGC0001572.3[3]||BGC0002620.2[3]||BGC0001531.5[2]||BGC0002464.3[2]||BGC0001095.5[3]||BGC0002284.3[2]||BGC0001103.5[2]||BGC0000407.5[2]}/NZ_CP013738_Region11:{BGC0001447.3[2]}/NZ_CP013738_Region12:{BGC0002433.3[2]||BGC0000806.5[2]||BGC0001195.3[2]}/NZ_CP013738_Region13:{BGC0001634.3[5]||BGC0000578.3[5]||BGC0002425.3[2]||BGC0002318.2[2]||BGC0001645.3[2]||BGC0001648.5[2]||BGC0002558.2[2]||BGC0001856.4[2]}/NZ_CP013738_Region14:{BGC0000519.4[2]}/NZ_CP013738_Region15:{BGC0000341.5[3]||BGC0002377.2[3]||BGC0001297.4[3]||BGC0002367.2[3]||BGC0001101.5[3]||BGC0000459.5[2]||BGC0002370.2[2]}/NZ_CP013738_Region16:{BGC0000496.5[5]||BGC0000553.3[5]||BGC0000546.3[4]||BGC0000551.5[3]}/NZ_CP013738_Region17:{BGC0000262.5[4]}/NZ_CP013738_Region18:{BGC0001778.5[6]||BGC0001073.5[3]||BGC0002097.3[3]}/NZ_CP013738_Region19:{-}/NZ_CP013738_Region20:{BGC0000236.5[6]||BGC0002683.2[2]}/NZ_CP013738_Region21:{BGC0002285.2[3]}/NZ_CP013738_Region22:{BGC0002788.2[7]}/NZ_CP013738_Region23:{BGC0002097.3[8]||BGC0001073.5[7]||BGC0001778.5[2]||BGC0000727.3[2]}/NZ_CP013738_Region24:{BGC0002441.2[19]||BGC0002109.3[16]||BGC0002108.3[16]||BGC0001975.4[15]||BGC0000429.4[13]||BGC0002676.2[13]||BGC0001297.4[12]||BGC0002377.2[12]||BGC0002014.3[8]||BGC0002378.3[6]||BGC0000340.5[3]||BGC0002510.2[6]||BGC0001596.3[5]||BGC0000315.5[5]||BGC0002078.2[5]||BGC0002079.2[5]||BGC0002547.2[6]||BGC0002100.2[5]||BGC0001967.4[4]||BGC0000213.4[4]||BGC0000081.5[4]||BGC0001623.4[3]||BGC0001072.5[3]}/NZ_CP013738_Region25:{BGC0000663.5[9]||BGC0000033.5[2]||BGC0000807.3[2]}/NZ_CP013738_Region26:{BGC0001043.4[6]||BGC0002365.2[6]||BGC0000996.5[6]||BGC0001726.4[5]||BGC0002509.3[5]||BGC0001556.5[4]||BGC0000999.4[5]||BGC0002434.2[5]||BGC0001553.5[5]||BGC0001435.4[3]||BGC0000666.5[3]||BGC0000163.5[2]||BGC0001785.5[2]||BGC0002686.2[2]}/NZ_CP013738_Region27:{BGC0002115.3[8]}/NZ_CP013738_Region28:{BGC0000911.3[2]||BGC0000909.3[2]||BGC0000700.5[2]||BGC0000238.5[2]}/NZ_CP013738_Region29:{BGC0000282.3[3]||BGC0000163.5[5]||BGC0001964.2[3]||BGC0002358.3[5]||BGC0001647.3[2]||BGC0001831.3[2]||BGC0001580.3[2]||BGC0000696.5[2]||BGC0000365.4[2]||BGC0001519.5[2]||BGC0002100.2[2]}/NZ_CP013738_Region30:{BGC0000290.5[4]||BGC0000311.6[3]||BGC0001732.5[4]||BGC0001731.5[4]||BGC0001178.5[3]||BGC0000440.5[2]||BGC0000441.4[2]||BGC0001204.5[2]||BGC0001287.5[2]||BGC0002789.2[2]||BGC0000059.5[2]||BGC0002032.4[2]||BGC0001574.5[2]||BGC0000973.5[2]||BGC0002374.2[2]||BGC0000035.5[2]||BGC0000074.5[2]||BGC0002478.3[2]||BGC0001193.5[2]||BGC0001807.4[2]}/NZ_CP013739_Region1:{BGC0000965.5[65]||BGC0001397.5[59]||BGC0001584.5[57]||BGC0000081.5[30]||BGC0001008.5[24]||BGC0000112.5[22]||BGC0000150.4[20]||BGC0001503.4[17]||BGC0000033.5[8]||BGC0001377.5[6]||BGC0000102.5[4]||BGC0000690.5[4]||BGC0000949.5[4]||BGC0001568.5[3]||BGC0001558.5[3]||BGC0001178.5[3]||BGC0001074.5[3]||BGC0002634.2[3]||BGC0000167.5[3]||BGC0000262.5[3]||BGC0001675.5[3]||BGC0000247.5[3]||BGC0000245.5[3]||BGC0002129.4[3]||BGC0000833.4[3]||BGC0000832.4[3]||BGC0000834.5[3]||BGC0000085.5[3]||BGC0002088.3[3]||BGC0000078.5[3]||BGC0001522.5[3]||BGC0001452.5[3]||BGC0002085.3[3]||BGC0000042.5[3]||BGC0000035.5[3]||BGC0000047.5[3]||BGC0000898.5[3]||BGC0000899.4[3]||BGC0001830.3[3]||BGC0000263.5[3]||BGC0001396.5[3]||BGC0001769.5[3]||BGC0000724.5[3]||BGC0000052.5[3]||BGC0000256.3[3]||BGC0001856.4[3]||BGC0002028.4[3]||BGC0001877.4[3]||BGC0001635.4[2]||BGC0000809.3[3]}	(BGC0000163.5)x3/(BGC0002100.2)x3/(BGC0000033.5)x2/(BGC0000035.5)x2/(BGC0000042.5)x2/(BGC0000074.5)x2/(BGC0000081.5)x2/(BGC0000262.5)x2/(BGC0000315.5)x2/(BGC0000423.5)x2/(BGC0000459.5)x2/(BGC0000633.3)x2/(BGC0000649.3)x2/(BGC0000664.5)x2/(BGC0001073.5)x2/(BGC0001178.5)x2/(BGC0001227.3)x2/(BGC0001297.4)x2/(BGC0001345.5)x2/(BGC0001370.4)x2/(BGC0001435.4)x2/(BGC0001456.3)x2/(BGC0001519.5)x2/(BGC0001574.5)x2/(BGC0001623.4)x2/(BGC0001731.5)x2/(BGC0001732.5)x2/(BGC0001778.5)x2/(BGC0001856.4)x2/(BGC0001877.4)x2/(BGC0002097.3)x2/(BGC0002377.2)x2/(BGC0002492.3)x2/(BGC0002686.2)x2/(BGC0002735.2)x2/BGC0000038.5/BGC0000047.5/BGC0000052.5/BGC0000059.5/BGC0000065.5/BGC0000078.5/BGC0000085.5/BGC0000087.5/BGC0000091.5/BGC0000093.5/BGC0000102.5/BGC0000112.5/BGC0000150.4/BGC0000167.5/BGC0000203.3/BGC0000213.4/BGC0000236.5/BGC0000238.5/BGC0000245.5/BGC0000247.5/BGC0000256.3/BGC0000263.5/BGC0000273.5/BGC0000282.3/BGC0000285.5/BGC0000290.5/BGC0000291.5/BGC0000300.5/BGC0000309.5/BGC0000311.6/BGC0000325.5/BGC0000340.5/BGC0000341.5/BGC0000349.5/BGC0000359.5/BGC0000365.4/BGC0000366.5/BGC0000368.5/BGC0000371.5/BGC0000392.5/BGC0000401.5/BGC0000407.5/BGC0000429.4/BGC0000431.5/BGC0000440.5/BGC0000441.4/BGC0000460.5/BGC0000496.5/BGC0000519.4/BGC0000546.3/BGC0000551.5/BGC0000553.3/BGC0000578.3/BGC0000657.5/BGC0000663.5/BGC0000666.5/BGC0000690.5/BGC0000696.5/BGC0000700.5/BGC0000724.5/BGC0000727.3/BGC0000806.5/BGC0000807.3/BGC0000809.3/BGC0000832.4/BGC0000833.4/BGC0000834.5/BGC0000848.5/BGC0000849.4/BGC0000852.5/BGC0000853.3/BGC0000854.3/BGC0000858.3/BGC0000898.5/BGC0000899.4/BGC0000902.4/BGC0000909.3/BGC0000911.3/BGC0000940.5/BGC0000941.3/BGC0000949.5/BGC0000965.5/BGC0000973.5/BGC0000996.5/BGC0000999.4/BGC0001008.5/BGC0001043.4/BGC0001063.5/BGC0001072.5/BGC0001074.5/BGC0001083.5/BGC0001095.5/BGC0001101.5/BGC0001103.5/BGC0001106.6/BGC0001181.4/BGC0001185.5/BGC0001193.5/BGC0001195.3/BGC0001204.5/BGC0001211.5/BGC0001213.5/BGC0001230.5/BGC0001287.5/BGC0001292.5/BGC0001310.5/BGC0001351.3/BGC0001377.5/BGC0001396.5/BGC0001397.5/BGC0001437.5/BGC0001444.5/BGC0001447.3/BGC0001452.5/BGC0001453.5/BGC0001478.5/BGC0001502.4/BGC0001503.4/BGC0001504.4/BGC0001522.5/BGC0001531.5/BGC0001540.5/BGC0001553.5/BGC0001556.5/BGC0001558.5/BGC0001568.5/BGC0001572.3/BGC0001580.3/BGC0001584.5/BGC0001596.3/BGC0001634.3/BGC0001635.4/BGC0001645.3/BGC0001647.3/BGC0001648.5/BGC0001649.3/BGC0001662.4/BGC0001675.5/BGC0001726.4/BGC0001752.4/BGC0001769.5/BGC0001785.5/BGC0001807.4/BGC0001818.4/BGC0001830.3/BGC0001831.3/BGC0001870.3/BGC0001942.3/BGC0001963.2/BGC0001964.2/BGC0001967.4/BGC0001975.4/BGC0002014.3/BGC0002017.3/BGC0002028.4/BGC0002032.4/BGC0002034.3/BGC0002052.3/BGC0002078.2/BGC0002079.2/BGC0002085.3/BGC0002088.3/BGC0002090.3/BGC0002108.3/BGC0002109.3/BGC0002115.3/BGC0002129.4/BGC0002284.3/BGC0002285.2/BGC0002305.2/BGC0002318.2/BGC0002324.3/BGC0002356.3/BGC0002358.3/BGC0002365.2/BGC0002367.2/BGC0002370.2/BGC0002374.2/BGC0002378.3/BGC0002381.3/BGC0002410.3/BGC0002414.3/BGC0002424.3/BGC0002425.3/BGC0002433.3/BGC0002434.2/BGC0002441.2/BGC0002464.3/BGC0002466.3/BGC0002476.2/BGC0002478.3/BGC0002491.3/BGC0002493.3/BGC0002509.3/BGC0002510.2/BGC0002523.2/BGC0002528.3/BGC0002547.2/BGC0002558.2/BGC0002620.2/BGC0002634.2/BGC0002656.2/BGC0002676.2/BGC0002679.2/BGC0002683.2/BGC0002688.2/BGC0002689.2/BGC0002690.2/BGC0002695.2/BGC0002696.2/BGC0002718.2/BGC0002788.2/BGC0002789.2	(NRPS)x8/(terpene)x7/(T1PKS)x4/(ectoine)x3/(RiPP-like)x3/(lanthipeptide-class-iii)x2/(NI-siderophore)x2/(NRP-metallophore)x2/(NRPS-like)x2/(T3PKS)x2/(terpene-precursor)x2/arylpolyene/azole-containing-RiPP/butyrolactone/hydrogen-cyanide/lanthipeptide-class-ii/lanthipeptide-class-iv/lassopeptide/melanin/other/RRE-containing	47	https://progenomes.embl.de/genome.cgi?gtdb_id=GCA_000261345.2	-
Refseq	GCF_000262125.1	ASM26212v1	SAMN02603645	Escherichia coli Xuzhou21	741093	Xuzhou21	2023-03-12	2012	2012-05-09	-	1	2	3	NC_017906.1/NC_017907.1/NC_017903.1	5516736	5386223/92728/37785	92728	False/True/True	c/c/c	-	Escherichia coli Xuzhou21, complete sequence/Escherichia coli Xuzhou21 plasmid pO157, complete sequence/Escherichia coli Xuzhou21 plasmid pO157_Sal, complete sequence	-	-	FALSE	-	-	de_novo	TRUE	True/False/False	False/False/False	5479	5356	5087	269	8, 7, 7 (5S, 16S, 23S)	93	8	143	15426	3	375728	140	15426	1952	3	756	702	0	0	0	0	0	0	0.06811	TRUE	interspersed	FALSE	Bacteria	Pseudomonadota	Gammaproteobacteria	Enterobacterales	Enterobacteriaceae	Escherichia	Escherichia coli	Escherichia coli	Bacteria	Pseudomonadota	Gammaproteobacteria	Enterobacterales	Enterobacteriaceae	Escherichia	Escherichia coli	7	-	1542/1542/1542/1542/1542/1542/1542	NC_017906.1/NC_017906.1/NC_017906.1/NC_017906.1/NC_017906.1/NC_017906.1/NC_017906.1	227101/3377369/4089493/4662233/4758405/4902665/4943691	228643/3378911/4091035/4663775/4759947/4904207/4945233	1/-1/-1/1/1/1/1	99.3	NC_017906_Region1:{terpene-precursor}/NC_017906_Region2:{NRP-metallophore+NRPS}/NC_017906_Region3:{azole-containing-RiPP}/NC_017906_Region4:{RiPP-like}/NC_017906_Region5:{arylpolyene}/NC_017906_Region6:{arylpolyene}	NC_017906_Region1:{1}/NC_017906_Region2:{2}/NC_017906_Region3:{1}/NC_017906_Region4:{1}/NC_017906_Region5:{1}/NC_017906_Region6:{1}	NC_017906_Region1:{497575-518474}/NC_017906_Region2:{676824-731778}/NC_017906_Region3:{1070999-1097291}/NC_017906_Region4:{1291191-1301442}/NC_017906_Region5:{1340677-1383235}/NC_017906_Region6:{4251243-4294830}	NC_017906_Region1:{21}/NC_017906_Region2:{48}/NC_017906_Region3:{19}/NC_017906_Region4:{9}/NC_017906_Region5:{32}/NC_017906_Region6:{47}	NC_017906_Region1:{-}/NC_017906_Region2:{BGC0002476.2[10]||BGC0002413.3[9]||BGC0002414.3[9]||BGC0002495.2[5]||BGC0002679.2[4]||BGC0000451.5[4]||BGC0000343.5[3]||BGC0002474.2[3]||BGC0002680.2[6]||BGC0000368.5[4]||BGC0001502.4[3]||BGC0000352.5[2]||BGC0001652.5[2]||BGC0002324.3[2]||BGC0002492.3[2]||BGC0000392.5[2]||BGC0000300.5[3]||BGC0001114.5[2]||BGC0000294.5[2]||BGC0002528.3[2]||BGC0001890.3[2]||BGC0000309.5[2]||BGC0002695.2[2]||BGC0001185.5[2]||BGC0002473.3[2]||BGC0002696.2[2]||BGC0000371.5[2]||BGC0002017.3[2]||BGC0001752.4[2]||BGC0001211.5[2]||BGC0000454.5[2]||BGC0002494.3[2]||BGC0002493.3[2]||BGC0001351.3[2]||BGC0002544.3[2]||BGC0002686.2[2]||BGC0002466.3[2]||BGC0002415.2[2]||BGC0000423.5[2]||BGC0000366.5[2]}/NC_017906_Region3:{BGC0000781.3[2]}/NC_017906_Region4:{-}/NC_017906_Region5:{-}/NC_017906_Region6:{BGC0000836.5[18]||BGC0002008.3[16]||BGC0000837.4[9]||BGC0000838.3[2]}	BGC0000294.5/BGC0000300.5/BGC0000309.5/BGC0000343.5/BGC0000352.5/BGC0000366.5/BGC0000368.5/BGC0000371.5/BGC0000392.5/BGC0000423.5/BGC0000451.5/BGC0000454.5/BGC0000781.3/BGC0000836.5/BGC0000837.4/BGC0000838.3/BGC0001114.5/BGC0001185.5/BGC0001211.5/BGC0001351.3/BGC0001502.4/BGC0001652.5/BGC0001752.4/BGC0001890.3/BGC0002008.3/BGC0002017.3/BGC0002324.3/BGC0002413.3/BGC0002414.3/BGC0002415.2/BGC0002466.3/BGC0002473.3/BGC0002474.2/BGC0002476.2/BGC0002492.3/BGC0002493.3/BGC0002494.3/BGC0002495.2/BGC0002528.3/BGC0002544.3/BGC0002679.2/BGC0002680.2/BGC0002686.2/BGC0002695.2/BGC0002696.2	(arylpolyene)x2/azole-containing-RiPP/NRP-metallophore/NRPS/RiPP-like/terpene-precursor	7	https://progenomes.embl.de/genome.cgi?gtdb_id=GCA_000262125.1	-
Refseq	GCF_000262145.1	ASM26214v1	SAMN02603112	Streptococcus parasanguinis FW213	1114965	FW213	2023-03-12	2012	2012-05-09	-	1	0	1	NC_017905.1	2171609	2171609	-	False	c	-	Streptococcus parasanguinis FW213, complete sequence	-	-	FALSE	-	-	de_novo	TRUE	True	False	2068	1991	1949	42	4, 4, 4 (5S, 16S, 23S)	61	4	28	5223	1	56572	24	5223	1554	4	4052	2336	0	0	0	0	0	0	0.02605	FALSE	interspersed	FALSE	Bacteria	Bacillota	Bacilli	Lactobacillales	Streptococcaceae	Streptococcus	Streptococcus parasanguinis	Streptococcus parasanguinis	Bacteria	Bacillota	Bacilli	Lactobacillales	Streptococcaceae	Streptococcus	Streptococcus parasanguinis	4	-	1549/1548/1549/1549	NC_017905.1/NC_017905.1/NC_017905.1/NC_017905.1	17267/147676/246378/553104	18816/149224/247927/554653	1/1/1/1	99.7	NC_017905_Region1:{terpene-precursor}/NC_017905_Region2:{T3PKS}/NC_017905_Region3:{RiPP-like+RaS-RiPP}	NC_017905_Region1:{1}/NC_017905_Region2:{1}/NC_017905_Region3:{2}	NC_017905_Region1:{616335-637210}/NC_017905_Region2:{1824809-1865981}/NC_017905_Region3:{1876599-1906405}	NC_017905_Region1:{21}/NC_017905_Region2:{35}/NC_017905_Region3:{36}	NC_017905_Region1:{-}/NC_017905_Region2:{-}/NC_017905_Region3:{-}	-	RaS-RiPP/RiPP-like/T3PKS/terpene-precursor	4	https://progenomes.embl.de/genome.cgi?gtdb_id=GCA_000262145.1	-
Refseq	GCF_000262165.1	ASM26216v1	SAMN02603851	Mycobacterium sp. MOTT36Y	1168287	MOTT36Y	2023-08-02	2012	2012-05-09	-	1	0	1	NC_017904.1	5613626	5613626	-	False	c	-	Mycobacterium sp. MOTT36Y, complete sequence	-	-	FALSE	-	-	de_novo	TRUE	False	False	5243	5191	5088	103	1, 1, 1 (5S, 16S, 23S)	46	3	49	10874	3	85267	49	10874	1363	0	0	0	0	0	0	0	0	0	0.01519	TRUE	interspersed	FALSE	Bacteria	Actinomycetota	Actinomycetes	Mycobacteriales	Mycobacteriaceae	Mycobacterium	Mycobacterium sp. MOTT36Y	-	Bacteria	Actinomycetota	Actinomycetes	Mycobacteriales	Mycobacteriaceae	Mycobacterium	Mycobacterium intracellulare	1	-	1531	NC_017904.1	1380549	1382080	1	-	NC_017904_Region1:{T1PKS}/NC_017904_Region2:{RiPP-like}/NC_017904_Region3:{NRPS}/NC_017904_Region4:{T3PKS+T1PKS}/NC_017904_Region5:{T1PKS}/NC_017904_Region6:{NRP-metallophore+NRPS}/NC_017904_Region7:{terpene-precursor}/NC_017904_Region8:{NRPS+T1PKS}/NC_017904_Region9:{T1PKS}/NC_017904_Region10:{NRPS}/NC_017904_Region11:{NRPS}/NC_017904_Region12:{T3PKS+T1PKS}/NC_017904_Region13:{NRPS}/NC_017904_Region14:{NRPS}/NC_017904_Region15:{NRPS-like}/NC_017904_Region16:{terpene}/NC_017904_Region17:{NRPS-like}/NC_017904_Region18:{redox-cofactor}/NC_017904_Region19:{NRPS-like}/NC_017904_Region20:{NRPS-like}	NC_017904_Region1:{1}/NC_017904_Region2:{1}/NC_017904_Region3:{1}/NC_017904_Region4:{2}/NC_017904_Region5:{1}/NC_017904_Region6:{2}/NC_017904_Region7:{1}/NC_017904_Region8:{2}/NC_017904_Region9:{1}/NC_017904_Region10:{1}/NC_017904_Region11:{1}/NC_017904_Region12:{2}/NC_017904_Region13:{1}/NC_017904_Region14:{1}/NC_017904_Region15:{1}/NC_017904_Region16:{1}/NC_017904_Region17:{1}/NC_017904_Region18:{1}/NC_017904_Region19:{1}/NC_017904_Region20:{1}	NC_017904_Region1:{199992-245304}/NC_017904_Region2:{629625-640422}/NC_017904_Region3:{1105073-1148354}/NC_017904_Region4:{1164196-1251708}/NC_017904_Region5:{1620637-1671661}/NC_017904_Region6:{1981072-2042022}/NC_017904_Region7:{2318868-2340079}/NC_017904_Region8:{2450171-2516232}/NC_017904_Region9:{2554583-2607128}/NC_017904_Region10:{3026559-3097821}/NC_017904_Region11:{3120372-3169978}/NC_017904_Region12:{3194941-3253223}/NC_017904_Region13:{3362769-3445965}/NC_017904_Region14:{3454194-3504474}/NC_017904_Region15:{3686359-3729883}/NC_017904_Region16:{4092537-4116785}/NC_017904_Region17:{4317879-4361127}/NC_017904_Region18:{4787239-4809978}/NC_017904_Region19:{4928567-4972133}/NC_017904_Region20:{5437334-5480900}	NC_017904_Region1:{29}/NC_017904_Region2:{9}/NC_017904_Region3:{42}/NC_017904_Region4:{76}/NC_017904_Region5:{37}/NC_017904_Region6:{42}/NC_017904_Region7:{20}/NC_017904_Region8:{34}/NC_017904_Region9:{41}/NC_017904_Region10:{36}/NC_017904_Region11:{36}/NC_017904_Region12:{38}/NC_017904_Region13:{36}/NC_017904_Region14:{36}/NC_017904_Region15:{40}/NC_017904_Region16:{25}/NC_017904_Region17:{38}/NC_017904_Region18:{25}/NC_017904_Region19:{39}/NC_017904_Region20:{36}	NC_017904_Region1:{-}/NC_017904_Region2:{-}/NC_017904_Region3:{BGC0000362.5[2]||BGC0000363.4[2]||BGC0000364.4[2]||BGC0000365.4[2]}/NC_017904_Region4:{BGC0000282.3[3]||BGC0001647.3[2]||BGC0001831.3[2]||BGC0001964.2[2]||BGC0002666.2[4]||BGC0001137.5[3]||BGC0001048.5[3]||BGC0000365.4[2]}/NC_017904_Region5:{BGC0000365.4[6]}/NC_017904_Region6:{BGC0001021.5[9]||BGC0001027.5[4]||BGC0000366.5[3]||BGC0002676.2[3]||BGC0002410.3[2]||BGC0001351.3[3]||BGC0002544.3[3]||BGC0000300.5[3]||BGC0002686.2[3]||BGC0002718.2[3]||BGC0002352.2[2]||BGC0001072.5[2]||BGC0000460.5[2]||BGC0001807.4[2]||BGC0001036.5[2]||BGC0000445.5[2]||BGC0000459.5[2]||BGC0000078.5[2]||BGC0001519.5[2]||BGC0001461.5[2]||BGC0001955.4[2]||BGC0000418.5[2]||BGC0001459.5[2]||BGC0000419.5[2]||BGC0001460.5[2]||BGC0001620.5[2]||BGC0000311.6[2]||BGC0001763.5[2]||BGC0001413.5[2]}/NC_017904_Region7:{BGC0001666.3[2]}/NC_017904_Region8:{BGC0000365.4[2]}/NC_017904_Region9:{BGC0000066.5[2]||BGC0000074.5[2]}/NC_017904_Region10:{BGC0002100.2[2]||BGC0001058.5[2]}/NC_017904_Region11:{BGC0001027.5[5]||BGC0002352.2[5]||BGC0002568.2[3]||BGC0001183.5[3]||BGC0002567.2[2]||BGC0001587.5[2]}/NC_017904_Region12:{BGC0001665.3[5]||BGC0000431.5[7]||BGC0002541.2[3]||BGC0000051.5[3]||BGC0001773.4[3]||BGC0001195.3[3]||BGC0001580.3[3]||BGC0001119.5[3]||BGC0002104.3[3]||BGC0000021.5[3]||BGC0000001.5[3]||BGC0001492.5[3]||BGC0000053.5[3]||BGC0002558.2[3]||BGC0001062.5[3]||BGC0001003.5[3]||BGC0002559.2[3]||BGC0000144.5[3]||BGC0001877.4[3]||BGC0000084.5[3]||BGC0002431.3[3]||BGC0000105.5[3]||BGC0000042.5[3]||BGC0002446.3[3]||BGC0001856.4[3]||BGC0001648.5[3]||BGC0002124.3[3]||BGC0002520.2[3]||BGC0001700.5[2]||BGC0000164.5[3]||BGC0002456.3[3]||BGC0000116.5[3]||BGC0000117.5[3]||BGC0001288.5[3]||BGC0000036.5[3]||BGC0002357.3[3]||BGC0001709.5[3]||BGC0002454.2[2]||BGC0001200.4[3]||BGC0002498.3[3]||BGC0000115.5[3]||BGC0001662.4[3]||BGC0002523.2[3]||BGC0002098.2[2]||BGC0001194.5[3]||BGC0000034.5[3]||BGC0001204.5[3]||BGC0002356.3[3]||BGC0000096.5[3]||BGC0001931.2[3]}/NC_017904_Region13:{BGC0000362.5[11]||BGC0000365.4[6]||BGC0000363.4[6]||BGC0000364.4[6]||BGC0001975.4[3]||BGC0002109.3[3]||BGC0000769.3[2]||BGC0000799.5[2]||BGC0000732.3[2]||BGC0000733.3[2]||BGC0000780.3[2]||BGC0000787.3[2]||BGC0000788.3[2]||BGC0000698.5[2]||BGC0002104.3[2]||BGC0000034.5[2]||BGC0001773.4[2]||BGC0001058.5[2]||BGC0002108.3[2]||BGC0000450.5[2]||BGC0000434.5[2]||BGC0002100.2[2]||BGC0000445.5[2]||BGC0002293.2[2]||BGC0001228.5[2]||BGC0000429.4[2]||BGC0002676.2[2]||BGC0001519.5[2]||BGC0001623.4[2]||BGC0002014.3[2]||BGC0000336.5[2]||BGC0002378.3[2]||BGC0000333.5[2]||BGC0002377.2[2]||BGC0001620.5[2]||BGC0001582.4[2]||BGC0001968.3[2]||BGC0000078.5[2]||BGC0001297.4[2]||BGC0000379.5[2]||BGC0002079.2[2]||BGC0001036.5[2]||BGC0002078.2[2]||BGC0000439.5[2]||BGC0000354.5[2]||BGC0001448.5[2]||BGC0000291.5[2]||BGC0001763.5[2]||BGC0002367.2[2]}/NC_017904_Region14:{BGC0000362.5[5]||BGC0000363.4[4]||BGC0000364.4[4]||BGC0000365.4[4]||BGC0002671.2[2]}/NC_017904_Region15:{-}/NC_017904_Region16:{BGC0000664.5[5]||BGC0000649.3[5]||BGC0001227.3[5]||BGC0001456.3[5]||BGC0000633.3[5]||BGC0000636.3[2]||BGC0001702.3[2]}/NC_017904_Region17:{-}/NC_017904_Region18:{-}/NC_017904_Region19:{BGC0000905.5[2]||BGC0000906.3[2]}/NC_017904_Region20:{-}	(BGC0000365.4)x6/(BGC0000362.5)x3/(BGC0000363.4)x3/(BGC0000364.4)x3/(BGC0000034.5)x2/(BGC0000078.5)x2/(BGC0000445.5)x2/(BGC0001027.5)x2/(BGC0001036.5)x2/(BGC0001058.5)x2/(BGC0001519.5)x2/(BGC0001620.5)x2/(BGC0001763.5)x2/(BGC0001773.4)x2/(BGC0002100.2)x2/(BGC0002104.3)x2/(BGC0002352.2)x2/(BGC0002676.2)x2/BGC0000001.5/BGC0000021.5/BGC0000036.5/BGC0000042.5/BGC0000051.5/BGC0000053.5/BGC0000066.5/BGC0000074.5/BGC0000084.5/BGC0000096.5/BGC0000105.5/BGC0000115.5/BGC0000116.5/BGC0000117.5/BGC0000144.5/BGC0000164.5/BGC0000282.3/BGC0000291.5/BGC0000300.5/BGC0000311.6/BGC0000333.5/BGC0000336.5/BGC0000354.5/BGC0000366.5/BGC0000379.5/BGC0000418.5/BGC0000419.5/BGC0000429.4/BGC0000431.5/BGC0000434.5/BGC0000439.5/BGC0000450.5/BGC0000459.5/BGC0000460.5/BGC0000633.3/BGC0000636.3/BGC0000649.3/BGC0000664.5/BGC0000698.5/BGC0000732.3/BGC0000733.3/BGC0000769.3/BGC0000780.3/BGC0000787.3/BGC0000788.3/BGC0000799.5/BGC0000905.5/BGC0000906.3/BGC0001003.5/BGC0001021.5/BGC0001048.5/BGC0001062.5/BGC0001072.5/BGC0001119.5/BGC0001137.5/BGC0001183.5/BGC0001194.5/BGC0001195.3/BGC0001200.4/BGC0001204.5/BGC0001227.3/BGC0001228.5/BGC0001288.5/BGC0001297.4/BGC0001351.3/BGC0001413.5/BGC0001448.5/BGC0001456.3/BGC0001459.5/BGC0001460.5/BGC0001461.5/BGC0001492.5/BGC0001580.3/BGC0001582.4/BGC0001587.5/BGC0001623.4/BGC0001647.3/BGC0001648.5/BGC0001662.4/BGC0001665.3/BGC0001666.3/BGC0001700.5/BGC0001702.3/BGC0001709.5/BGC0001807.4/BGC0001831.3/BGC0001856.4/BGC0001877.4/BGC0001931.2/BGC0001955.4/BGC0001964.2/BGC0001968.3/BGC0001975.4/BGC0002014.3/BGC0002078.2/BGC0002079.2/BGC0002098.2/BGC0002108.3/BGC0002109.3/BGC0002124.3/BGC0002293.2/BGC0002356.3/BGC0002357.3/BGC0002367.2/BGC0002377.2/BGC0002378.3/BGC0002410.3/BGC0002431.3/BGC0002446.3/BGC0002454.2/BGC0002456.3/BGC0002498.3/BGC0002520.2/BGC0002523.2/BGC0002541.2/BGC0002544.3/BGC0002558.2/BGC0002559.2/BGC0002567.2/BGC0002568.2/BGC0002666.2/BGC0002671.2/BGC0002686.2/BGC0002718.2	(NRPS)x7/(T1PKS)x6/(NRPS-like)x4/(T3PKS)x2/NRP-metallophore/redox-cofactor/RiPP-like/terpene/terpene-precursor	24	https://progenomes.embl.de/genome.cgi?gtdb_id=GCA_000262165.1	-
Refseq	GCF_000262205.1	ASM26220v1	SAMN02604140	Francisella orientalis str. Toba 04	1163389	Toba 04	2023-08-25	2012	2012-05-10	-	1	0	1	NC_017909.1	1847202	1847202	-	False	c	-	Francisella orientalis str. Toba 04, complete sequence	-	-	FALSE	-	-	de_novo	TRUE	False	False	2001	1958	1685	273	2, 1, 1 (5S, 16S, 23S)	35	4	0	0	1	0	0	0	0	0	0	0	0	0	0	0	0	0	0	FALSE	None	FALSE	Bacteria	Pseudomonadota	Gammaproteobacteria	Thiotrichales	Francisellaceae	Francisella	Francisella orientalis	Francisella orientalis	Bacteria	Pseudomonadota	Gammaproteobacteria	Francisellales	Francisellaceae	Francisella	Francisella orientalis	1	-	1528	NC_017909.1	462595	464123	-	-	NC_017909_Region1:{NI-siderophore}/NC_017909_Region2:{arylpolyene}/NC_017909_Region3:{terpene-precursor}/NC_017909_Region4:{NRPS}/NC_017909_Region5:{RiPP-like}	NC_017909_Region1:{1}/NC_017909_Region2:{1}/NC_017909_Region3:{1}/NC_017909_Region4:{1}/NC_017909_Region5:{1}	NC_017909_Region1:{478185-510218}/NC_017909_Region2:{644855-688450}/NC_017909_Region3:{735735-756616}/NC_017909_Region4:{1441984-1509203}/NC_017909_Region5:{1605103-1615915}	NC_017909_Region1:{36}/NC_017909_Region2:{56}/NC_017909_Region3:{25}/NC_017909_Region4:{55}/NC_017909_Region5:{18}	NC_017909_Region1:{BGC0002683.2[5]||BGC0002681.3[3]||BGC0002470.2[3]||BGC0002633.2[2]}/NC_017909_Region2:{BGC0000837.4[7]||BGC0000836.5[6]||BGC0002008.3[5]||BGC0001687.3[2]}/NC_017909_Region3:{-}/NC_017909_Region4:{-}/NC_017909_Region5:{-}	BGC0000836.5/BGC0000837.4/BGC0001687.3/BGC0002008.3/BGC0002470.2/BGC0002633.2/BGC0002681.3/BGC0002683.2	arylpolyene/NI-siderophore/NRPS/RiPP-like/terpene-precursor	5	https://progenomes.embl.de/genome.cgi?gtdb_id=GCA_000262205.1	-
Refseq	GCF_000262305.1	ASM26230v1	SAMN02603253	Shimwellia blattae DSM 4481 = NBRC 105725	630626	DSM 4481	2023-02-12	2012	2012-05-10	-	1	0	1	NC_017910.1	4158725	4158725	-	False	c	-	Shimwellia blattae DSM 4481 = NBRC 105725, complete sequence	-	-	FALSE	-	-	de_novo	TRUE	False	False	3942	3814	3753	61	9, 8, 8 (5S, 16S, 23S)	89	14	73	7321	3	133523	71	7321	1253	2	5049	2776	0	0	0	0	0	0	0.03211	TRUE	interspersed	FALSE	Bacteria	Pseudomonadota	Gammaproteobacteria	Enterobacterales	Enterobacteriaceae	Shimwellia	Shimwellia blattae	Shimwellia blattae	Bacteria	Pseudomonadota	Gammaproteobacteria	Enterobacterales	Enterobacteriaceae	Shimwellia	Shimwellia blattae	8	-	1542/1542/1542/1542/1542/1542/1542/1542	NC_017910.1/NC_017910.1/NC_017910.1/NC_017910.1/NC_017910.1/NC_017910.1/NC_017910.1/NC_017910.1	333545/991298/3245810/3549063/3832406/3871559/3958452/4091715	335087/992840/3247352/3550605/3833948/3873101/3959994/4093257	1/1/-1/-1/-1/-1/-1/-1	99.2	NC_017910_Region1:{NRPS-like}/NC_017910_Region2:{NRP-metallophore+NRPS}/NC_017910_Region3:{azole-containing-RiPP}/NC_017910_Region4:{terpene-precursor}/NC_017910_Region5:{ectoine}	NC_017910_Region1:{1}/NC_017910_Region2:{2}/NC_017910_Region3:{1}/NC_017910_Region4:{1}/NC_017910_Region5:{1}	NC_017910_Region1:{985126-1028089}/NC_017910_Region2:{1419406-1474203}/NC_017910_Region3:{2571461-2597775}/NC_017910_Region4:{2980084-3000986}/NC_017910_Region5:{3223411-3233797}	NC_017910_Region1:{35}/NC_017910_Region2:{46}/NC_017910_Region3:{17}/NC_017910_Region4:{21}/NC_017910_Region5:{10}	NC_017910_Region1:{-}/NC_017910_Region2:{BGC0002476.2[10]||BGC0002413.3[9]||BGC0002414.3[9]||BGC0002495.2[5]||BGC0002679.2[4]||BGC0000451.5[4]||BGC0000343.5[3]||BGC0002474.2[3]||BGC0000368.5[4]||BGC0002680.2[5]||BGC0001502.4[3]||BGC0002528.3[3]||BGC0001345.5[3]||BGC0000032.5[2]||BGC0002466.3[3]||BGC0002686.2[3]||BGC0001114.5[2]||BGC0000294.5[2]||BGC0001351.3[3]||BGC0002324.3[2]||BGC0001890.3[2]||BGC0000309.5[2]||BGC0001185.5[2]||BGC0002492.3[2]||BGC0002695.2[2]||BGC0002696.2[2]||BGC0000371.5[2]||BGC0002473.3[2]||BGC0002688.2[2]||BGC0002017.3[2]||BGC0001752.4[2]||BGC0000454.5[2]||BGC0002494.3[2]||BGC0002493.3[2]||BGC0002544.3[2]||BGC0000300.5[2]||BGC0000423.5[2]||BGC0000366.5[2]||BGC0002415.2[2]||BGC0002073.3[2]||BGC0001870.3[2]}/NC_017910_Region3:{BGC0000781.3[2]}/NC_017910_Region4:{-}/NC_017910_Region5:{-}	BGC0000032.5/BGC0000294.5/BGC0000300.5/BGC0000309.5/BGC0000343.5/BGC0000366.5/BGC0000368.5/BGC0000371.5/BGC0000423.5/BGC0000451.5/BGC0000454.5/BGC0000781.3/BGC0001114.5/BGC0001185.5/BGC0001345.5/BGC0001351.3/BGC0001502.4/BGC0001752.4/BGC0001870.3/BGC0001890.3/BGC0002017.3/BGC0002073.3/BGC0002324.3/BGC0002413.3/BGC0002414.3/BGC0002415.2/BGC0002466.3/BGC0002473.3/BGC0002474.2/BGC0002476.2/BGC0002492.3/BGC0002493.3/BGC0002494.3/BGC0002495.2/BGC0002528.3/BGC0002544.3/BGC0002679.2/BGC0002680.2/BGC0002686.2/BGC0002688.2/BGC0002695.2/BGC0002696.2	azole-containing-RiPP/ectoine/NRP-metallophore/NRPS/NRPS-like/terpene-precursor	6	https://progenomes.embl.de/genome.cgi?gtdb_id=GCA_000262305.1	ATCC 29907:BCRC 15589:CCRC 15589:CCUG 14803:CDC 9005-74:CGMCC 1.3440:CIP 103175:CIP 104942:CUETM 83-90:DSM 4481:HAMBI 1692:JCM 1650:LMG 3030:NBRC 105725:NCTC 12127:NCTC 12127.
Refseq	GCF_000262385.1	ASM26238v1	SAMN02603232	Bacillus velezensis YAU B9601-Y2	1155777	YAU B9601-Y2	2023-05-16	2012	2012-05-11	-	1	0	1	NC_017912.1	4238624	4238624	-	False	c	-	Bacillus velezensis YAU B9601-Y2, complete sequence	-	-	TRUE	Other	short_read_only	de_novo	TRUE	False	False	4258	4138	4054	84	10, 9, 10 (5S, 16S, 23S)	86	5	21	10749	3	73932	19	5897	2844	2	10749	8488	0	0	0	0	0	0	0.01744	TRUE	tandem	FALSE	Bacteria	Bacillota	Bacilli	Bacillales	Bacillaceae	Bacillus	Bacillus velezensis	Bacillus velezensis	Bacteria	Bacillota	Bacilli	Bacillales	Bacillaceae	Bacillus	Bacillus velezensis	9	-	1550/1550/1550/1550/1550/1550/1550/1550/1550	NC_017912.1/NC_017912.1/NC_017912.1/NC_017912.1/NC_017912.1/NC_017912.1/NC_017912.1/NC_017912.1/NC_017912.1	10033/31599/91455/97282/161875/172147/582711/858533/3203771	11583/33149/93005/98832/163425/173697/584261/860083/3205321	1/1/1/1/1/1/1/1/-1	100	NC_017912_Region1:{NRPS}/NC_017912_Region2:{phosphonate}/NC_017912_Region3:{PKS-like}/NC_017912_Region4:{terpene}/NC_017912_Region5:{transAT-PKS}/NC_017912_Region6:{transAT-PKS+T3PKS+(NRPS)x2}/NC_017912_Region7:{(NRPS)x2+transAT-PKS+betalactone}/NC_017912_Region8:{terpene}/NC_017912_Region9:{T3PKS}/NC_017912_Region10:{transAT-PKS}/NC_017912_Region11:{terpene-precursor}/NC_017912_Region12:{terpene-precursor+NRP-metallophore+NRPS+RiPP-like}/NC_017912_Region13:{NRPS}/NC_017912_Region14:{other}/NC_017912_Region15:{lanthipeptide-class-ii}	NC_017912_Region1:{1}/NC_017912_Region2:{1}/NC_017912_Region3:{1}/NC_017912_Region4:{1}/NC_017912_Region5:{1}/NC_017912_Region6:{4}/NC_017912_Region7:{4}/NC_017912_Region8:{1}/NC_017912_Region9:{1}/NC_017912_Region10:{1}/NC_017912_Region11:{1}/NC_017912_Region12:{4}/NC_017912_Region13:{1}/NC_017912_Region14:{1}/NC_017912_Region15:{1}	NC_017912_Region1:{319011-373651}/NC_017912_Region2:{626965-639106}/NC_017912_Region3:{928506-969750}/NC_017912_Region4:{1052066-1072806}/NC_017912_Region5:{1395145-1483375}/NC_017912_Region6:{1746710-1856809}/NC_017912_Region7:{2061024-2198857}/NC_017912_Region8:{2224424-2246307}/NC_017912_Region9:{2296685-2337785}/NC_017912_Region10:{2495741-2601912}/NC_017912_Region11:{2625241-2646131}/NC_017912_Region12:{3265319-3330676}/NC_017912_Region13:{3611838-3680258}/NC_017912_Region14:{3882481-3923899}/NC_017912_Region15:{4078957-4102145}	NC_017912_Region1:{39}/NC_017912_Region2:{8}/NC_017912_Region3:{41}/NC_017912_Region4:{22}/NC_017912_Region5:{45}/NC_017912_Region6:{54}/NC_017912_Region7:{65}/NC_017912_Region8:{23}/NC_017912_Region9:{44}/NC_017912_Region10:{60}/NC_017912_Region11:{23}/NC_017912_Region12:{63}/NC_017912_Region13:{39}/NC_017912_Region14:{42}/NC_017912_Region15:{19}	NC_017912_Region1:{BGC0000433.5[18]||BGC0000381.5[4]}/NC_017912_Region2:{-}/NC_017912_Region3:{BGC0000693.5[2]||BGC0002122.2[2]}/NC_017912_Region4:{-}/NC_017912_Region5:{BGC0000181.5[10]||BGC0001383.3[9]||BGC0001069.5[3]||BGC0001089.5[2]||BGC0001520.3[2]||BGC0000176.5[2]||BGC0002087.3[2]||BGC0002083.3[2]||BGC0001099.5[2]||BGC0002810.2[2]}/NC_017912_Region6:{BGC0001089.5[14]||BGC0001520.3[8]||BGC0001470.5[8]||BGC0002455.3[6]||BGC0001025.5[6]||BGC0001099.5[6]||BGC0000178.5[6]||BGC0002385.3[6]||BGC0001031.5[5]||BGC0000967.5[5]||BGC0001032.3[5]||BGC0000182.5[5]||BGC0001115.5[5]||BGC0001564.4[6]||BGC0002055.3[5]||BGC0002810.2[5]||BGC0002374.2[5]||BGC0001114.5[5]||BGC0000995.5[5]||BGC0001113.5[5]||BGC0002153.2[4]||BGC0000186.5[4]||BGC0002814.2[4]||BGC0001751.3[5]||BGC0001110.5[4]||BGC0001071.4[4]||BGC0002059.3[4]||BGC0000176.5[4]||BGC0002082.3[4]||BGC0000173.5[4]||BGC0001835.2[3]||BGC0002068.3[3]||BGC0001091.5[3]||BGC0001761.3[3]||BGC0002118.3[3]||BGC0002119.3[3]||BGC0001772.3[2]||BGC0001186.4[2]||BGC0000177.5[2]||BGC0000083.5[2]||BGC0001644.4[2]||BGC0001064.5[3]||BGC0001566.3[3]||BGC0001357.3[3]||BGC0002542.2[3]||BGC0002296.2[3]||BGC0001001.5[3]||BGC0000976.5[3]||BGC0001165.5[3]||BGC0001971.3[3]}/NC_017912_Region7:{BGC0001095.5[18]||BGC0000407.5[16]||BGC0001090.5[11]||BGC0001103.5[10]||BGC0001098.5[8]||BGC0000402.4[4]||BGC0000400.5[3]||BGC0000449.5[3]||BGC0001728.4[3]||BGC0001843.2[3]||BGC0001715.4[2]||BGC0001536.4[2]||BGC0002284.3[4]||BGC0000774.4[2]}/NC_017912_Region8:{-}/NC_017912_Region9:{-}/NC_017912_Region10:{BGC0000176.5[17]||BGC0001520.3[6]||BGC0001031.5[6]||BGC0001099.5[5]||BGC0001032.3[6]||BGC0001089.5[5]||BGC0000172.5[4]||BGC0000178.5[5]||BGC0000967.5[5]||BGC0002814.2[5]||BGC0001656.3[3]||BGC0002153.2[4]||BGC0000184.5[3]||BGC0001772.3[2]||BGC0001025.5[4]||BGC0001470.5[4]||BGC0001795.3[3]||BGC0001112.5[3]||BGC0000083.5[3]||BGC0002455.3[4]||BGC0002082.3[3]||BGC0000182.5[4]||BGC0002810.2[3]||BGC0001115.5[4]||BGC0002068.3[3]||BGC0001644.4[2]||BGC0000177.5[2]||BGC0002083.3[2]||BGC0002087.3[2]||BGC0000186.5[3]||BGC0001835.2[3]||BGC0001751.3[3]||BGC0001971.3[3]||BGC0002385.3[3]||BGC0000173.5[3]||BGC0001108.5[2]||BGC0002374.2[3]||BGC0000995.5[2]||BGC0002055.3[2]||BGC0001110.5[2]||BGC0001091.5[2]||BGC0002056.3[2]||BGC0001853.3[2]||BGC0001970.3[2]||BGC0002118.3[2]||BGC0002119.3[2]||BGC0001761.3[2]||BGC0001357.3[2]||BGC0001064.5[2]||BGC0001566.3[2]}/NC_017912_Region11:{-}/NC_017912_Region12:{BGC0000309.5[7]||BGC0002695.2[7]||BGC0000401.5[6]||BGC0001185.5[5]||BGC0000616.4[6]||BGC0000368.5[5]||BGC0002324.3[4]||BGC0001345.5[4]||BGC0002492.3[4]||BGC0002688.2[4]||BGC0002528.3[4]||BGC0000359.5[3]||BGC0000392.5[3]||BGC0002491.3[4]||BGC0001890.3[3]||BGC0002014.3[2]||BGC0002373.3[2]||BGC0002689.2[3]||BGC0002413.3[3]||BGC0001502.4[3]||BGC0002679.2[3]||BGC0001437.5[3]||BGC0001444.5[3]||BGC0001213.5[3]||BGC0001292.5[3]||BGC0002493.3[3]||BGC0001370.4[2]||BGC0000315.5[2]||BGC0001214.5[2]||BGC0000374.5[2]||BGC0001967.4[2]||BGC0000379.5[2]||BGC0000296.5[2]||BGC0000341.5[2]||BGC0000460.5[2]||BGC0001783.5[2]||BGC0001848.4[2]||BGC0001850.4[2]||BGC0001731.5[2]||BGC0001732.5[2]||BGC0000032.5[2]||BGC0001675.5[2]||BGC0001652.5[2]||BGC0000352.5[2]||BGC0002476.2[3]||BGC0002696.2[2]||BGC0000371.5[2]||BGC0002494.3[2]||BGC0000454.5[2]||BGC0000343.5[2]}/NC_017912_Region13:{-}/NC_017912_Region14:{BGC0001184.4[7]||BGC0000888.5[5]||BGC0000794.5[3]||BGC0000796.3[2]||BGC0000310.5[2]}/NC_017912_Region15:{BGC0000527.5[10]||BGC0001727.3[2]}	(BGC0000176.5)x3/(BGC0001089.5)x3/(BGC0001099.5)x3/(BGC0001520.3)x3/(BGC0002810.2)x3/(BGC0000083.5)x2/(BGC0000173.5)x2/(BGC0000177.5)x2/(BGC0000178.5)x2/(BGC0000182.5)x2/(BGC0000186.5)x2/(BGC0000967.5)x2/(BGC0000995.5)x2/(BGC0001025.5)x2/(BGC0001031.5)x2/(BGC0001032.3)x2/(BGC0001064.5)x2/(BGC0001091.5)x2/(BGC0001110.5)x2/(BGC0001115.5)x2/(BGC0001357.3)x2/(BGC0001470.5)x2/(BGC0001566.3)x2/(BGC0001644.4)x2/(BGC0001751.3)x2/(BGC0001761.3)x2/(BGC0001772.3)x2/(BGC0001835.2)x2/(BGC0001971.3)x2/(BGC0002055.3)x2/(BGC0002068.3)x2/(BGC0002082.3)x2/(BGC0002083.3)x2/(BGC0002087.3)x2/(BGC0002118.3)x2/(BGC0002119.3)x2/(BGC0002153.2)x2/(BGC0002374.2)x2/(BGC0002385.3)x2/(BGC0002455.3)x2/(BGC0002814.2)x2/BGC0000032.5/BGC0000172.5/BGC0000181.5/BGC0000184.5/BGC0000296.5/BGC0000309.5/BGC0000310.5/BGC0000315.5/BGC0000341.5/BGC0000343.5/BGC0000352.5/BGC0000359.5/BGC0000368.5/BGC0000371.5/BGC0000374.5/BGC0000379.5/BGC0000381.5/BGC0000392.5/BGC0000400.5/BGC0000401.5/BGC0000402.4/BGC0000407.5/BGC0000433.5/BGC0000449.5/BGC0000454.5/BGC0000460.5/BGC0000527.5/BGC0000616.4/BGC0000693.5/BGC0000774.4/BGC0000794.5/BGC0000796.3/BGC0000888.5/BGC0000976.5/BGC0001001.5/BGC0001069.5/BGC0001071.4/BGC0001090.5/BGC0001095.5/BGC0001098.5/BGC0001103.5/BGC0001108.5/BGC0001112.5/BGC0001113.5/BGC0001114.5/BGC0001165.5/BGC0001184.4/BGC0001185.5/BGC0001186.4/BGC0001213.5/BGC0001214.5/BGC0001292.5/BGC0001345.5/BGC0001370.4/BGC0001383.3/BGC0001437.5/BGC0001444.5/BGC0001502.4/BGC0001536.4/BGC0001564.4/BGC0001652.5/BGC0001656.3/BGC0001675.5/BGC0001715.4/BGC0001727.3/BGC0001728.4/BGC0001731.5/BGC0001732.5/BGC0001783.5/BGC0001795.3/BGC0001843.2/BGC0001848.4/BGC0001850.4/BGC0001853.3/BGC0001890.3/BGC0001967.4/BGC0001970.3/BGC0002014.3/BGC0002056.3/BGC0002059.3/BGC0002122.2/BGC0002284.3/BGC0002296.2/BGC0002324.3/BGC0002373.3/BGC0002413.3/BGC0002476.2/BGC0002491.3/BGC0002492.3/BGC0002493.3/BGC0002494.3/BGC0002528.3/BGC0002542.2/BGC0002679.2/BGC0002688.2/BGC0002689.2/BGC0002695.2/BGC0002696.2	(NRPS)x7/(transAT-PKS)x4/(T3PKS)x2/(terpene)x2/(terpene-precursor)x2/betalactone/lanthipeptide-class-ii/NRP-metallophore/other/phosphonate/PKS-like/RiPP-like	24	https://progenomes.embl.de/genome.cgi?gtdb_id=GCA_000262385.1	-
Refseq	GCF_000262675.1	ASM26267v1	SAMN02603848	Streptococcus thermophilus MN-ZLW-002	1187956	MN-ZLW-002	2022-12-19	2012	2012-05-14	-	1	0	1	NC_017927.1	1848520	1848520	-	False	c	-	Streptococcus thermophilus MN-ZLW-002, complete sequence	-	-	FALSE	-	-	de_novo	TRUE	False	False	1921	1845	1643	202	5, 5, 5 (5S, 16S, 23S)	57	4	48	5722	1	78940	48	5722	1318	0	0	0	0	0	0	0	0	0	0.0427	FALSE	interspersed	FALSE	Bacteria	Bacillota	Bacilli	Lactobacillales	Streptococcaceae	Streptococcus	Streptococcus thermophilus	Streptococcus thermophilus	Bacteria	Bacillota	Bacilli	Lactobacillales	Streptococcaceae	Streptococcus	Streptococcus thermophilus	5	-	1548/1548/1548/1548/1548	NC_017927.1/NC_017927.1/NC_017927.1/NC_017927.1/NC_017927.1	17813/65550/128903/346143/1653723	19361/67098/130451/347691/1655271	1/1/1/1/-1	100	NC_017927_Region1:{lanthipeptide-class-i}/NC_017927_Region2:{NRPS-like}/NC_017927_Region3:{RRE-containing}/NC_017927_Region4:{RaS-RiPP}/NC_017927_Region5:{terpene-precursor}/NC_017927_Region6:{RaS-RiPP}/NC_017927_Region7:{RiPP-like}/NC_017927_Region8:{lanthipeptide-class-iv}	NC_017927_Region1:{1}/NC_017927_Region2:{1}/NC_017927_Region3:{1}/NC_017927_Region4:{1}/NC_017927_Region5:{1}/NC_017927_Region6:{1}/NC_017927_Region7:{1}/NC_017927_Region8:{1}	NC_017927_Region1:{95449-119073}/NC_017927_Region2:{254760-297651}/NC_017927_Region3:{504462-525595}/NC_017927_Region4:{924593-947819}/NC_017927_Region5:{1077605-1098477}/NC_017927_Region6:{1246156-1268580}/NC_017927_Region7:{1523843-1542787}/NC_017927_Region8:{1766339-1788498}	NC_017927_Region1:{27}/NC_017927_Region2:{46}/NC_017927_Region3:{20}/NC_017927_Region4:{24}/NC_017927_Region5:{23}/NC_017927_Region6:{18}/NC_017927_Region7:{22}/NC_017927_Region8:{22}	NC_017927_Region1:{-}/NC_017927_Region2:{BGC0000187.5[3]||BGC0002520.2[2]}/NC_017927_Region3:{-}/NC_017927_Region4:{-}/NC_017927_Region5:{-}/NC_017927_Region6:{BGC0001209.3[4]||BGC0001929.2[4]||BGC0002583.2[4]}/NC_017927_Region7:{-}/NC_017927_Region8:{-}	BGC0000187.5/BGC0001209.3/BGC0001929.2/BGC0002520.2/BGC0002583.2	(RaS-RiPP)x2/lanthipeptide-class-i/lanthipeptide-class-iv/NRPS-like/RiPP-like/RRE-containing/terpene-precursor	8	https://progenomes.embl.de/genome.cgi?gtdb_id=GCA_000262675.1	-
Refseq	GCF_000262695.1	ASM26269v1	SAMN02603481	Burkholderia sp. KJ006	416344	KJ006	2023-02-22	2012	2012-05-14	-	3	1	4	NC_017920.1/NC_017921.1/NC_017922.1/NC_017923.1	6629912	3145156/2356985/1082410/45361	45361	False/False/False/True	c/c/c/c	-	Burkholderia sp. KJ006 chromosome 1, complete sequence/Burkholderia sp. KJ006 chromosome 2, complete sequence/Burkholderia sp. KJ006 chromosome 3, complete sequence/Burkholderia sp. KJ006 plasmid pKJ006, complete sequence	-	-	FALSE	Other	short_read_only	de_novo	TRUE	False/False/False/False	False/False/False/False	5944	5854	5758	96	6, 6, 6 (5S, 16S, 23S)	68	4	63	6317	1	131085	56	6317	1437	7	1758	982	0	0	0	0	0	0	0.01977	FALSE	interspersed	FALSE	Bacteria	Pseudomonadota	Betaproteobacteria	Burkholderiales	Burkholderiaceae	Burkholderia	Burkholderia sp. KJ006	-	Bacteria	Pseudomonadota	Gammaproteobacteria	Burkholderiales	Burkholderiaceae	Burkholderia	Burkholderia vietnamiensis	6	-	1533/1533/1533/1533/1533/1533	NC_017920.1/NC_017920.1/NC_017920.1/NC_017920.1/NC_017921.1/NC_017922.1	20015/277870/492052/2188828/270570/43075	21548/279403/493585/2190361/272103/44608	-1/1/1/-1/-1/1	100	NC_017920_Region1:{NRP-metallophore+NRPS}/NC_017920_Region2:{terpene}/NC_017920_Region3:{arylpolyene}/NC_017921_Region1:{hydrogen-cyanide}/NC_017921_Region2:{terpene}/NC_017921_Region3:{hserlactone+polyyne}/NC_017921_Region4:{hydrogen-cyanide}/NC_017921_Region5:{terpene-precursor}/NC_017921_Region6:{terpene}/NC_017921_Region7:{phosphonate}/NC_017921_Region8:{hserlactone}/NC_017922_Region1:{RiPP-like}/NC_017922_Region2:{arylpolyene}/NC_017922_Region3:{NRPS-like+NRPS+T1PKS}/NC_017922_Region4:{redox-cofactor}	NC_017920_Region1:{2}/NC_017920_Region2:{1}/NC_017920_Region3:{1}/NC_017921_Region1:{1}/NC_017921_Region2:{1}/NC_017921_Region3:{2}/NC_017921_Region4:{1}/NC_017921_Region5:{1}/NC_017921_Region6:{1}/NC_017921_Region7:{1}/NC_017921_Region8:{1}/NC_017922_Region1:{1}/NC_017922_Region2:{1}/NC_017922_Region3:{3}/NC_017922_Region4:{1}	NC_017920_Region1:{1542617-1607290}/NC_017920_Region2:{1859480-1880385}/NC_017920_Region3:{2716215-2757483}/NC_017921_Region1:{91874-104723}/NC_017921_Region2:{574533-598631}/NC_017921_Region3:{814081-855631}/NC_017921_Region4:{900245-913163}/NC_017921_Region5:{1147235-1168119}/NC_017921_Region6:{1582401-1603468}/NC_017921_Region7:{1746383-1775586}/NC_017921_Region8:{2094488-2115096}/NC_017922_Region1:{217511-228326}/NC_017922_Region2:{425154-470017}/NC_017922_Region3:{555346-640786}/NC_017922_Region4:{1002172-1024295}	NC_017920_Region1:{38}/NC_017920_Region2:{21}/NC_017920_Region3:{36}/NC_017921_Region1:{11}/NC_017921_Region2:{20}/NC_017921_Region3:{41}/NC_017921_Region4:{12}/NC_017921_Region5:{16}/NC_017921_Region6:{17}/NC_017921_Region7:{29}/NC_017921_Region8:{20}/NC_017922_Region1:{7}/NC_017922_Region2:{48}/NC_017922_Region3:{33}/NC_017922_Region4:{15}	NC_017920_Region1:{BGC0002569.3[14]||BGC0001721.3[14]||BGC0002408.3[13]||BGC0000386.5[13]||BGC0002421.2[12]||BGC0002531.3[8]||BGC0002420.3[5]||BGC0000330.5[4]||BGC0002001.3[5]||BGC0000984.4[5]||BGC0000424.5[4]||BGC0002418.2[4]||BGC0002117.3[4]||BGC0002419.3[4]||BGC0002417.3[4]||BGC0002433.3[3]||BGC0001189.5[3]||BGC0002329.2[3]||BGC0002564.3[3]||BGC0000413.5[3]||BGC0002465.2[3]||BGC0002416.3[2]||BGC0001413.5[2]||BGC0001101.5[2]||BGC0002755.2[2]||BGC0002680.2[2]||BGC0001999.3[2]||BGC0002563.3[2]||BGC0002107.3[2]||BGC0000423.5[2]}/NC_017920_Region2:{-}/NC_017920_Region3:{BGC0000866.5[2]||BGC0000867.3[2]}/NC_017921_Region1:{-}/NC_017921_Region2:{-}/NC_017921_Region3:{BGC0001897.4[16]||BGC0000892.4[6]||BGC0002804.2[5]}/NC_017921_Region4:{-}/NC_017921_Region5:{-}/NC_017921_Region6:{-}/NC_017921_Region7:{-}/NC_017921_Region8:{-}/NC_017922_Region1:{BGC0002087.3[3]}/NC_017922_Region2:{BGC0000836.5[7]||BGC0002008.3[7]||BGC0000837.4[7]||BGC0002716.2[4]}/NC_017922_Region3:{BGC0001711.4[16]||BGC0001164.3[1]||BGC0000437.5[2]||BGC0000425.5[2]||BGC0001416.5[2]}/NC_017922_Region4:{BGC0001100.5[2]}	BGC0000330.5/BGC0000386.5/BGC0000413.5/BGC0000423.5/BGC0000424.5/BGC0000425.5/BGC0000437.5/BGC0000836.5/BGC0000837.4/BGC0000866.5/BGC0000867.3/BGC0000892.4/BGC0000984.4/BGC0001100.5/BGC0001101.5/BGC0001164.3/BGC0001189.5/BGC0001413.5/BGC0001416.5/BGC0001711.4/BGC0001721.3/BGC0001897.4/BGC0001999.3/BGC0002001.3/BGC0002008.3/BGC0002087.3/BGC0002107.3/BGC0002117.3/BGC0002329.2/BGC0002408.3/BGC0002416.3/BGC0002417.3/BGC0002418.2/BGC0002419.3/BGC0002420.3/BGC0002421.2/BGC0002433.3/BGC0002465.2/BGC0002531.3/BGC0002563.3/BGC0002564.3/BGC0002569.3/BGC0002680.2/BGC0002716.2/BGC0002755.2/BGC0002804.2	(terpene)x3/(arylpolyene)x2/(hserlactone)x2/(hydrogen-cyanide)x2/(NRPS)x2/NRP-metallophore/NRPS-like/phosphonate/polyyne/redox-cofactor/RiPP-like/T1PKS/terpene-precursor	19	https://progenomes.embl.de/genome.cgi?gtdb_id=GCA_000262695.1	-
Refseq	GCF_000262715.1	ASM26271v1	SAMN02604334	Blattabacterium sp. (Blaberus giganteus)	1186051	BGIGA	2023-08-02	2012	2012-05-14	-	1	1	2	NC_017924.1/NC_017925.1	632588	629165/3423	3423	False/True	c/c	-	Blattabacterium sp. (Blaberus giganteus), complete sequence/Blattabacterium sp. (Blaberus giganteus) plasmid pBGIBA, complete sequence	-	-	FALSE	-	-	de_novo	TRUE	False/False	False/False	618	580	578	2	1, 1, 1 (5S, 16S, 23S)	33	2	0	0	1	0	0	0	0	0	0	0	0	0	0	0	0	0	0	FALSE	None	FALSE	Bacteria	Bacteroidota	Flavobacteriia	Flavobacteriales	Blattabacteriaceae	Blattabacterium	Blattabacterium sp. (Blaberus giganteus)	-	Bacteria	Bacteroidota	Bacteroidia	Flavobacteriales_B	Blattabacteriaceae	Blattabacterium	Blattabacterium sp000262715	1	-	1537	NC_017924.1	356305	357842	-	-	-	-	-	-	-	-	-	-	https://progenomes.embl.de/genome.cgi?gtdb_id=GCA_000262715.1	-
Refseq	GCF_000263195.1	ASM26319v1	SAMN02232019	Emticicia oligotrophica DSM 17448	929562	DSM 17448	2023-09-17	2012	2012-05-17	Newbler v2.3	1	5	6	NC_018748.1/NC_018742.1/NC_018749.1/NC_018743.1/NC_018744.1/NC_018745.1	5220361	4798158/190222/100312/58952/38576/34141	190222	False/True/True/True/True/True	l/l/l/l/l/l	30x/30x/30x/30x/30x/30x	Emticicia oligotrophica DSM 17448, complete sequence/Emticicia oligotrophica DSM 17448 plasmid pEMTOL01, complete sequence/Emticicia oligotrophica DSM 17448 plasmid pEMTOL02, complete sequence/Emticicia oligotrophica DSM 17448 plasmid pEMTOL03, complete sequence/Emticicia oligotrophica DSM 17448 plasmid pEMTOL04, complete sequence/Emticicia oligotrophica DSM 17448 plasmid pEMTOL05, complete sequence	-	-	FALSE	Other	short_read_only	de_novo	TRUE	False/False/False/False/False/False	False/False/False/False/False/False	4329	4280	4271	9	2, 2, 2 (5S, 16S, 23S)	41	2	37	5914	1	67324	33	5914	941	4	4384	1814	0	0	0	0	0	0	0.0129	FALSE	interspersed	FALSE	Bacteria	Bacteroidota	Cytophagia	Cytophagales	Leadbetterellaceae	Emticicia	Emticicia oligotrophica	Emticicia oligotrophica	Bacteria	Bacteroidota	Bacteroidia	Cytophagales	Spirosomataceae	Emticicia	Emticicia oligotrophica	2	-	1501/1501	NC_018748.1/NC_018748.1	1412322/2129431	1413823/2130932	-1/1	99.9	NC_018748_Region1:{lassopeptide}/NC_018748_Region2:{terpene-precursor}/NC_018748_Region3:{terpene}/NC_018748_Region4:{terpene}/NC_018748_Region5:{T3PKS}/NC_018748_Region6:{terpene}/NC_018748_Region7:{terpene}/NC_018742_Region1:{lanthipeptide-class-i}/NC_018749_Region1:{lanthipeptide-class-i}	NC_018748_Region1:{1}/NC_018748_Region2:{1}/NC_018748_Region3:{1}/NC_018748_Region4:{1}/NC_018748_Region5:{1}/NC_018748_Region6:{1}/NC_018748_Region7:{1}/NC_018742_Region1:{1}/NC_018749_Region1:{1}	NC_018748_Region1:{1069757-1095408}/NC_018748_Region2:{1354936-1375910}/NC_018748_Region3:{1406641-1427477}/NC_018748_Region4:{1784995-1806392}/NC_018748_Region5:{3142378-3183445}/NC_018748_Region6:{3527929-3548588}/NC_018748_Region7:{4727549-4748712}/NC_018742_Region1:{58263-79850}/NC_018749_Region1:{10221-33440}	NC_018748_Region1:{20}/NC_018748_Region2:{23}/NC_018748_Region3:{11}/NC_018748_Region4:{18}/NC_018748_Region5:{43}/NC_018748_Region6:{14}/NC_018748_Region7:{20}/NC_018742_Region1:{24}/NC_018749_Region1:{19}	NC_018748_Region1:{-}/NC_018748_Region2:{-}/NC_018748_Region3:{BGC0000650.3[2]}/NC_018748_Region4:{-}/NC_018748_Region5:{-}/NC_018748_Region6:{-}/NC_018748_Region7:{-}/NC_018742_Region1:{-}/NC_018749_Region1:{-}	BGC0000650.3	(terpene)x4/(lanthipeptide-class-i)x2/lassopeptide/T3PKS/terpene-precursor	9	https://progenomes.embl.de/genome.cgi?gtdb_id=GCA_000263195.1	DSM 17448:MTCC 6937
Refseq	GCF_000263215.1	ASM26321v1	SAMN02603850	Cronobacter sakazakii ES15	1138308	ES15	2023-02-12	2012	2012-05-17	-	1	0	1	NC_017933.1	4268675	4268675	-	False	c	-	Cronobacter sakazakii ES15, complete sequence	-	-	FALSE	Other	short_read_only	de_novo	TRUE	False	False	4030	3920	3874	46	8, 7, 7 (5S, 16S, 23S)	80	8	22	5475	1	56687	21	5475	1932	1	1133	1133	0	0	0	0	0	0	0.01328	FALSE	interspersed	FALSE	Bacteria	Pseudomonadota	Gammaproteobacteria	Enterobacterales	Enterobacteriaceae	Cronobacter	Cronobacter sakazakii	Cronobacter sakazakii	Bacteria	Pseudomonadota	Gammaproteobacteria	Enterobacterales	Enterobacteriaceae	Cronobacter	Cronobacter sakazakii	7	-	1542/1542/1542/1542/1542/1542/1542	NC_017933.1/NC_017933.1/NC_017933.1/NC_017933.1/NC_017933.1/NC_017933.1/NC_017933.1	16114/387887/995060/3372729/3914637/3954846/4049194	17656/389429/996602/3374271/3916179/3956388/4050736	1/1/1/-1/-1/-1/-1	99.3	NC_017933_Region1:{terpene}/NC_017933_Region2:{azole-containing-RiPP}/NC_017933_Region3:{NRPS}/NC_017933_Region4:{terpene-precursor}/NC_017933_Region5:{redox-cofactor}	NC_017933_Region1:{1}/NC_017933_Region2:{1}/NC_017933_Region3:{1}/NC_017933_Region4:{1}/NC_017933_Region5:{1}	NC_017933_Region1:{642375-669248}/NC_017933_Region2:{2697184-2723589}/NC_017933_Region3:{2987606-3031574}/NC_017933_Region4:{3184752-3205651}/NC_017933_Region5:{3314793-3336955}	NC_017933_Region1:{27}/NC_017933_Region2:{17}/NC_017933_Region3:{37}/NC_017933_Region4:{21}/NC_017933_Region5:{24}	NC_017933_Region1:{BGC0000642.3[7]||BGC0000640.3[6]||BGC0000638.3[6]||BGC0000639.3[6]||BGC0000641.3[6]||BGC0000634.3[5]||BGC0000643.3[5]||BGC0000635.3[5]||BGC0000630.3[4]||BGC0000656.5[3]}/NC_017933_Region2:{BGC0000781.3[2]}/NC_017933_Region3:{BGC0002414.3[2]||BGC0002680.2[2]||BGC0001114.5[2]}/NC_017933_Region4:{-}/NC_017933_Region5:{BGC0001100.5[2]}	BGC0000630.3/BGC0000634.3/BGC0000635.3/BGC0000638.3/BGC0000639.3/BGC0000640.3/BGC0000641.3/BGC0000642.3/BGC0000643.3/BGC0000656.5/BGC0000781.3/BGC0001100.5/BGC0001114.5/BGC0002414.3/BGC0002680.2	azole-containing-RiPP/NRPS/redox-cofactor/terpene/terpene-precursor	5	https://progenomes.embl.de/genome.cgi?gtdb_id=GCA_000263215.1	-
Refseq	GCF_000263735.1	ASM26373v1	SAMN02603491	Pyrococcus sp. ST04	1183377	ST04	2023-08-14	2012	2012-05-22	-	1	0	1	NC_017946.1	1736885	1736885	-	False	c	-	Pyrococcus sp. ST04, complete sequence	-	-	FALSE	Other	short_read_only	de_novo	TRUE	False	False	1899	1831	1809	22	2, 1, 1 (5S, 16S, 23S)	46	18	5	738	1	3205	5	738	577	0	0	0	0	0	0	0	0	0	0.00185	FALSE	interspersed	FALSE	Archaea	Methanobacteriota	Thermococci	Thermococcales	Thermococcaceae	Pyrococcus	Pyrococcus sp. ST04	-	Archaea	Methanobacteriota_B	Thermococci	Thermococcales	Thermococcaceae	Pyrococcus	Pyrococcus sp000263735	1	-	1497	NC_017946.1	281504	283001	1	-	-	-	-	-	-	-	-	-	https://progenomes.embl.de/genome.cgi?gtdb_id=GCA_000263735.1	-
Refseq	GCF_000263755.5	ASM26375v3	SAMN02603745	Corynebacterium pseudotuberculosis 258	1168865	258	2023-02-13	2019	2019-12-13	edena v. na	1	0	1	NC_017945.3	2368876	2368876	-	False	c	689x	Corynebacterium pseudotuberculosis 258, complete sequence	-	-	FALSE	Other	short_read_only	de_novo	FALSE	False	False	2166	2101	2072	29	4, 4, 4 (5S, 16S, 23S)	50	3	7	6007	1	26737	7	6007	3469	0	0	0	0	0	0	0	0	0	0.01129	FALSE	interspersed	FALSE	Bacteria	Actinomycetota	Actinomycetes	Mycobacteriales	Corynebacteriaceae	Corynebacterium	Corynebacterium pseudotuberculosis	Corynebacterium pseudotuberculosis	Bacteria	Actinomycetota	Actinomycetes	Mycobacteriales	Mycobacteriaceae	Corynebacterium	Corynebacterium pseudotuberculosis	4	-	1519/1519/1519/1519	NC_017945.3/NC_017945.3/NC_017945.3/NC_017945.3	642856/1060362/1883520/2263098	644375/1061881/1885039/2264617	1/1/-1/-1	100	NC_017945_Region1:{NAPAA+betalactone}/NC_017945_Region2:{aminopolycarboxylic-acid}/NC_017945_Region3:{NI-siderophore}/NC_017945_Region4:{terpene-precursor}/NC_017945_Region5:{azole-containing-RiPP}/NC_017945_Region6:{NAPAA}/NC_017945_Region7:{T1PKS}/NC_017945_Region8:{terpene}	NC_017945_Region1:{2}/NC_017945_Region2:{1}/NC_017945_Region3:{1}/NC_017945_Region4:{1}/NC_017945_Region5:{1}/NC_017945_Region6:{1}/NC_017945_Region7:{1}/NC_017945_Region8:{1}	NC_017945_Region1:{598718-632740}/NC_017945_Region2:{675128-688533}/NC_017945_Region3:{1083042-1114431}/NC_017945_Region4:{1560171-1581352}/NC_017945_Region5:{1771465-1800832}/NC_017945_Region6:{1984901-2018731}/NC_017945_Region7:{2158446-2203281}/NC_017945_Region8:{2324241-2345434}	NC_017945_Region1:{28}/NC_017945_Region2:{11}/NC_017945_Region3:{25}/NC_017945_Region4:{18}/NC_017945_Region5:{21}/NC_017945_Region6:{31}/NC_017945_Region7:{30}/NC_017945_Region8:{21}	NC_017945_Region1:{-}/NC_017945_Region2:{BGC0002568.2[3]||BGC0001587.5[2]}/NC_017945_Region3:{-}/NC_017945_Region4:{-}/NC_017945_Region5:{-}/NC_017945_Region6:{BGC0002174.2[1]}/NC_017945_Region7:{-}/NC_017945_Region8:{BGC0000637.3[2]}	BGC0000637.3/BGC0001587.5/BGC0002174.2/BGC0002568.2	(NAPAA)x2/aminopolycarboxylic-acid/azole-containing-RiPP/betalactone/NI-siderophore/T1PKS/terpene/terpene-precursor	9	-	-
Refseq	GCF_000263795.2	Hint_PBC	SAMN02471431	Hydrogenophaga sp. PBC	795665	PBC	2023-02-06	2016	2016-09-28	Spades v3.8.1	1	0	1	NZ_CP017311.1	5232477	5232477	-	False	c	180x	Hydrogenophaga sp. PBC chromosome, complete genome	-	-	FALSE	ONT	hybrid	de_novo	TRUE	False	False	5078	5028	4966	62	1, 1, 1 (5S, 16S, 23S)	44	3	72	3278	1	123095	71	3278	1319	1	1279	1279	0	0	0	0	0	0	0.02353	FALSE	interspersed	FALSE	Bacteria	Pseudomonadota	Betaproteobacteria	Burkholderiales	Comamonadaceae	Hydrogenophaga	Hydrogenophaga sp. PBC	-	Bacteria	Pseudomonadota	Gammaproteobacteria	Burkholderiales	Burkholderiaceae	Hydrogenophaga	Hydrogenophaga intermedia	1	-	1529	NZ_CP017311.1	4286631	4288160	-	-	NZ_CP017311_Region1:{terpene-precursor}/NZ_CP017311_Region2:{terpene+T1PKS+NRPS}/NZ_CP017311_Region3:{arylpolyene}/NZ_CP017311_Region4:{RiPP-like}/NZ_CP017311_Region5:{NAGGN}/NZ_CP017311_Region6:{terpene}	NZ_CP017311_Region1:{1}/NZ_CP017311_Region2:{3}/NZ_CP017311_Region3:{1}/NZ_CP017311_Region4:{1}/NZ_CP017311_Region5:{1}/NZ_CP017311_Region6:{1}	NZ_CP017311_Region1:{1045123-1066106}/NZ_CP017311_Region2:{1550303-1672228}/NZ_CP017311_Region3:{1770513-1811703}/NZ_CP017311_Region4:{3289700-3300602}/NZ_CP017311_Region5:{4024821-4039543}/NZ_CP017311_Region6:{4893699-4914724}	NZ_CP017311_Region1:{17}/NZ_CP017311_Region2:{70}/NZ_CP017311_Region3:{41}/NZ_CP017311_Region4:{12}/NZ_CP017311_Region5:{13}/NZ_CP017311_Region6:{17}	NZ_CP017311_Region1:{BGC0002326.2[2]}/NZ_CP017311_Region2:{BGC0000974.5[7]||BGC0000954.5[6]||BGC0001231.5[6]||BGC0000153.5[6]||BGC0001024.5[6]||BGC0001022.5[5]||BGC0000998.5[5]||BGC0001019.5[6]||BGC0001010.5[5]||BGC0001941.3[5]||BGC0001327.5[5]||BGC0001331.5[4]||BGC0000080.5[5]||BGC0001001.5[5]||BGC0000982.5[5]||BGC0000072.5[4]||BGC0001330.5[4]||BGC0000059.5[4]||BGC0002026.3[4]||BGC0001952.3[4]||BGC0002520.2[4]||BGC0001737.3[4]||BGC0001394.5[4]||BGC0001877.4[4]||BGC0000014.5[4]||BGC0002411.3[4]||BGC0001051.5[4]||BGC0002032.4[4]||BGC0001029.5[3]||BGC0001172.5[4]||BGC0001328.5[4]||BGC0001523.5[3]||BGC0001953.4[4]||BGC0000380.5[3]||BGC0002096.3[3]||BGC0001215.5[4]||BGC0001944.2[3]||BGC0002296.2[3]||BGC0000976.5[3]||BGC0001165.5[3]||BGC0002356.3[3]||BGC0000981.3[3]||BGC0000978.5[3]||BGC0000970.5[3]||BGC0001034.5[3]||BGC0001856.4[3]||BGC0001971.3[3]||BGC0001342.3[3]||BGC0002541.2[3]||BGC0000986.5[3]}/NZ_CP017311_Region3:{BGC0000840.5[2]}/NZ_CP017311_Region4:{-}/NZ_CP017311_Region5:{-}/NZ_CP017311_Region6:{-}	BGC0000014.5/BGC0000059.5/BGC0000072.5/BGC0000080.5/BGC0000153.5/BGC0000380.5/BGC0000840.5/BGC0000954.5/BGC0000970.5/BGC0000974.5/BGC0000976.5/BGC0000978.5/BGC0000981.3/BGC0000982.5/BGC0000986.5/BGC0000998.5/BGC0001001.5/BGC0001010.5/BGC0001019.5/BGC0001022.5/BGC0001024.5/BGC0001029.5/BGC0001034.5/BGC0001051.5/BGC0001165.5/BGC0001172.5/BGC0001215.5/BGC0001231.5/BGC0001327.5/BGC0001328.5/BGC0001330.5/BGC0001331.5/BGC0001342.3/BGC0001394.5/BGC0001523.5/BGC0001737.3/BGC0001856.4/BGC0001877.4/BGC0001941.3/BGC0001944.2/BGC0001952.3/BGC0001953.4/BGC0001971.3/BGC0002026.3/BGC0002032.4/BGC0002096.3/BGC0002296.2/BGC0002326.2/BGC0002356.3/BGC0002411.3/BGC0002520.2/BGC0002541.2	(terpene)x2/arylpolyene/NAGGN/NRPS/RiPP-like/T1PKS/terpene-precursor	8	https://progenomes.embl.de/genome.cgi?gtdb_id=GCA_000263795.2	-
Refseq	GCF_000264455.2	ASM26445v2	SAMN02603926	Tistrella mobilis KA081020-065	1110502	KA081020-065	2023-12-18	2012	2012-12-05	-	1	4	5	NC_017956.1/NC_017957.2/NC_017966.1/NC_017958.1/NC_017959.1	6512983	3919492/692456/690188/1126962/83885	1126962	False/True/True/True/True	c/c/c/c/c	-	Tistrella mobilis KA081020-065, complete sequence/Tistrella mobilis KA081020-065 plasmid pTM1, complete sequence/Tistrella mobilis KA081020-065 plasmid pTM2, complete sequence/Tistrella mobilis KA081020-065 plasmid pTM3, complete sequence/Tistrella mobilis KA081020-065 plasmid pTM4, complete sequence	-	-	FALSE	-	-	de_novo	TRUE	False/False/False/False/False	False/False/False/False/False	5921	5851	5769	82	4, 4, 4 (5S, 16S, 23S)	55	3	26	5513	1	46817	26	5513	1216	0	0	0	0	0	0	0	0	0	0.00719	FALSE	interspersed	FALSE	Bacteria	Pseudomonadota	Alphaproteobacteria	Geminicoccales	Geminicoccaceae	Tistrella	Tistrella mobilis	Tistrella mobilis	Bacteria	Pseudomonadota	Alphaproteobacteria	Tistrellales	Tistrellaceae	Tistrella	Tistrella mobilis	4	-	1501/1501/1501/1501	NC_017956.1/NC_017956.1/NC_017958.1/NC_017959.1	410219/2706980/621135/78438	411720/2708481/622636/79939	1/-1/-1/1	100	NC_017956_Region1:{RRE-containing}/NC_017956_Region2:{T1PKS}/NC_017956_Region3:{NRPS}/NC_017956_Region4:{terpene-precursor}/NC_017956_Region5:{RRE-containing+RiPP-like}/NC_017956_Region6:{proteusin}/NC_017956_Region7:{terpene}/NC_017956_Region8:{proteusin}/NC_017956_Region9:{RiPP-like}/NC_017956_Region10:{RRE-containing+lanthipeptide-class-ii}/NC_017956_Region11:{NAGGN}/NC_017956_Region12:{NRPS-like}/NC_017956_Region13:{redox-cofactor}/NC_017956_Region14:{RRE-containing}/NC_017956_Region15:{methanobactin}/NC_017956_Region16:{RRE-containing}/NC_017957_Region1:{NRPS-like}/NC_017957_Region2:{RRE-containing}/NC_017957_Region3:{RRE-containing}/NC_017957_Region4:{RRE-containing+NRPS}/NC_017966_Region1:{NRP-metallophore+NRPS+proteusin+phosphonate}/NC_017958_Region1:{azole-containing-RiPP}/NC_017958_Region2:{RiPP-like}/NC_017958_Region3:{NRPS}/NC_017958_Region4:{hserlactone}/NC_017958_Region5:{NRPS-like}/NC_017958_Region6:{RRE-containing}	NC_017956_Region1:{1}/NC_017956_Region2:{1}/NC_017956_Region3:{1}/NC_017956_Region4:{1}/NC_017956_Region5:{2}/NC_017956_Region6:{1}/NC_017956_Region7:{1}/NC_017956_Region8:{1}/NC_017956_Region9:{1}/NC_017956_Region10:{2}/NC_017956_Region11:{1}/NC_017956_Region12:{1}/NC_017956_Region13:{1}/NC_017956_Region14:{1}/NC_017956_Region15:{1}/NC_017956_Region16:{1}/NC_017957_Region1:{1}/NC_017957_Region2:{1}/NC_017957_Region3:{1}/NC_017957_Region4:{2}/NC_017966_Region1:{4}/NC_017958_Region1:{1}/NC_017958_Region2:{1}/NC_017958_Region3:{1}/NC_017958_Region4:{1}/NC_017958_Region5:{1}/NC_017958_Region6:{1}	NC_017956_Region1:{206380-226661}/NC_017956_Region2:{518257-565873}/NC_017956_Region3:{643781-687650}/NC_017956_Region4:{1054190-1075176}/NC_017956_Region5:{1143437-1167871}/NC_017956_Region6:{1678986-1699357}/NC_017956_Region7:{1710735-1733536}/NC_017956_Region8:{2006608-2026880}/NC_017956_Region9:{2374390-2385217}/NC_017956_Region10:{2671738-2701013}/NC_017956_Region11:{2754614-2769512}/NC_017956_Region12:{2798842-2841586}/NC_017956_Region13:{3421073-3443185}/NC_017956_Region14:{3612423-3632716}/NC_017956_Region15:{3695794-3717291}/NC_017956_Region16:{3718229-3738504}/NC_017957_Region1:{1-23501}/NC_017957_Region2:{35081-55365}/NC_017957_Region3:{537960-558265}/NC_017957_Region4:{636489-692456}/NC_017966_Region1:{326919-413984}/NC_017958_Region1:{162894-185204}/NC_017958_Region2:{351634-362494}/NC_017958_Region3:{654941-749400}/NC_017958_Region4:{821221-841901}/NC_017958_Region5:{846340-889933}/NC_017958_Region6:{1005531-1026930}	NC_017956_Region1:{18}/NC_017956_Region2:{37}/NC_017956_Region3:{36}/NC_017956_Region4:{18}/NC_017956_Region5:{18}/NC_017956_Region6:{18}/NC_017956_Region7:{17}/NC_017956_Region8:{21}/NC_017956_Region9:{9}/NC_017956_Region10:{26}/NC_017956_Region11:{11}/NC_017956_Region12:{36}/NC_017956_Region13:{21}/NC_017956_Region14:{20}/NC_017956_Region15:{25}/NC_017956_Region16:{22}/NC_017957_Region1:{21}/NC_017957_Region2:{21}/NC_017957_Region3:{21}/NC_017957_Region4:{32}/NC_017966_Region1:{51}/NC_017958_Region1:{19}/NC_017958_Region2:{11}/NC_017958_Region3:{44}/NC_017958_Region4:{16}/NC_017958_Region5:{38}/NC_017958_Region6:{19}	NC_017956_Region1:{-}/NC_017956_Region2:{-}/NC_017956_Region3:{BGC0000893.5[2]}/NC_017956_Region4:{-}/NC_017956_Region5:{-}/NC_017956_Region6:{-}/NC_017956_Region7:{-}/NC_017956_Region8:{-}/NC_017956_Region9:{-}/NC_017956_Region10:{-}/NC_017956_Region11:{-}/NC_017956_Region12:{-}/NC_017956_Region13:{-}/NC_017956_Region14:{-}/NC_017956_Region15:{BGC0002004.3[4]||BGC0002133.3[3]||BGC0002026.3[2]}/NC_017956_Region16:{-}/NC_017957_Region1:{-}/NC_017957_Region2:{-}/NC_017957_Region3:{BGC0002686.2[2]}/NC_017957_Region4:{-}/NC_017966_Region1:{BGC0002564.3[6]||BGC0002329.2[6]||BGC0002117.3[6]||BGC0002420.3[5]||BGC0000984.4[5]||BGC0002417.3[5]||BGC0000330.5[4]||BGC0001999.3[5]||BGC0000424.5[4]||BGC0002418.2[4]||BGC0002419.3[5]||BGC0002565.2[4]||BGC0002416.3[3]||BGC0002569.3[4]||BGC0001189.5[3]||BGC0002465.2[3]||BGC0002563.3[4]||BGC0002001.3[4]||BGC0002421.2[3]||BGC0002408.3[3]||BGC0000386.5[3]||BGC0001721.3[3]||BGC0000413.5[3]||BGC0002433.3[3]||BGC0002693.2[2]||BGC0000360.5[2]||BGC0002691.2[3]||BGC0002284.3[2]||BGC0000774.4[2]||BGC0001090.5[2]||BGC0001098.5[2]||BGC0002531.3[2]||BGC0001562.5[2]||BGC0000963.5[2]||BGC0002350.2[2]||BGC0001498.5[2]||BGC0001101.5[2]||BGC0001413.5[2]||BGC0001088.5[2]}/NC_017958_Region1:{-}/NC_017958_Region2:{-}/NC_017958_Region3:{BGC0000985.5[11]||BGC0001127.5[2]}/NC_017958_Region4:{-}/NC_017958_Region5:{BGC0000350.5[2]||BGC0000256.3[2]||BGC0001590.5[2]||BGC0002152.2[2]}/NC_017958_Region6:{-}	BGC0000256.3/BGC0000330.5/BGC0000350.5/BGC0000360.5/BGC0000386.5/BGC0000413.5/BGC0000424.5/BGC0000774.4/BGC0000893.5/BGC0000963.5/BGC0000984.4/BGC0000985.5/BGC0001088.5/BGC0001090.5/BGC0001098.5/BGC0001101.5/BGC0001127.5/BGC0001189.5/BGC0001413.5/BGC0001498.5/BGC0001562.5/BGC0001590.5/BGC0001721.3/BGC0001999.3/BGC0002001.3/BGC0002004.3/BGC0002026.3/BGC0002117.3/BGC0002133.3/BGC0002152.2/BGC0002284.3/BGC0002329.2/BGC0002350.2/BGC0002408.3/BGC0002416.3/BGC0002417.3/BGC0002418.2/BGC0002419.3/BGC0002420.3/BGC0002421.2/BGC0002433.3/BGC0002465.2/BGC0002531.3/BGC0002563.3/BGC0002564.3/BGC0002565.2/BGC0002569.3/BGC0002686.2/BGC0002691.2/BGC0002693.2	(RRE-containing)x9/(NRPS)x4/(NRPS-like)x3/(proteusin)x3/(RiPP-like)x3/azole-containing-RiPP/hserlactone/lanthipeptide-class-ii/methanobactin/NAGGN/NRP-metallophore/phosphonate/redox-cofactor/T1PKS/terpene/terpene-precursor	33	https://progenomes.embl.de/genome.cgi?gtdb_id=GCA_000264455.2	-
Refseq	GCF_000264495.1	ASM26449v1	SAMN02603096	Thermogladius calderae 1633	1184251	1633	2023-03-10	2012	2012-05-25	-	1	0	1	NC_017954.1	1356318	1356318	-	False	c	-	Thermogladius calderae 1633, complete sequence	-	-	FALSE	-	-	de_novo	TRUE	False	False	1472	1421	1416	5	1, 1, 1 (5S, 16S, 23S)	46	2	2	579	1	1158	2	579	579	0	0	0	0	0	0	0	0	0	0.00085	FALSE	interspersed	FALSE	Archaea	Thermoproteota	Thermoprotei	Desulfurococcales	Desulfurococcaceae	Thermogladius	Thermogladius calderae	Thermogladius calderae	Archaea	Thermoproteota	Thermoprotei_A	Sulfolobales	Desulfurococcaceae	Thermogladius	Thermogladius calderae	1	-	1500	NC_017954.1	422343	423843	1	-	NC_017954_Region1:{terpene-precursor}/NC_017954_Region2:{RiPP-like}	NC_017954_Region1:{1}/NC_017954_Region2:{1}	NC_017954_Region1:{662475-683554}/NC_017954_Region2:{900463-911518}	NC_017954_Region1:{27}/NC_017954_Region2:{10}	NC_017954_Region1:{-}/NC_017954_Region2:{-}	-	RiPP-like/terpene-precursor	2	https://progenomes.embl.de/genome.cgi?gtdb_id=GCA_000264495.1	DSM 22663:VKM B-2946
Refseq	GCF_000264665.3	ASM26466v2	SAMN02603188	Pseudomonas putida ND6	231023	ND6	2023-02-23	2012	2012-05-29	-	1	2	3	NC_017986.1/NC_005244.2/NC_018746.1	6304310	6085449/101858/117003	117003	False/True/True	c/c/l	-	Pseudomonas putida ND6, complete sequence/Pseudomonas putida ND6 plasmid pND6-1, complete sequence/Pseudomonas putida ND6 plasmid pND6-2, complete sequence	-	-	FALSE	-	-	de_novo	TRUE	False/False/False	False/False/False	5799	5700	5596	104	7, 6, 6 (5S, 16S, 23S)	76	4	54	5982	1	104904	50	5931	1482	4	5982	1008	0	0	0	0	0	0	0.01664	FALSE	tandem	FALSE	Bacteria	Pseudomonadota	Gammaproteobacteria	Pseudomonadales	Pseudomonadaceae	Pseudomonas	Pseudomonas putida	Pseudomonas putida	Bacteria	Pseudomonadota	Gammaproteobacteria	Pseudomonadales	Pseudomonadaceae	Pseudomonas_E	Pseudomonas_E alloputida	6	-	1537/1537/1537/1537/1537/1537	NC_017986.1/NC_017986.1/NC_017986.1/NC_017986.1/NC_017986.1/NC_017986.1	673054/1786791/2850120/3192728/3370034/4002622	674591/1788328/2851657/3194265/3371571/4004159	-1/-1/1/1/1/1	99.9	NC_017986_Region1:{RiPP-like}/NC_017986_Region2:{NAGGN}/NC_017986_Region3:{redox-cofactor}/NC_017986_Region4:{terpene-precursor}/NC_017986_Region5:{RiPP-like}/NC_017986_Region6:{(NRP-metallophore)x2+(NRPS)x2}/NC_017986_Region7:{RiPP-like}/NC_017986_Region8:{RRE-containing}/NC_017986_Region9:{ranthipeptide}	NC_017986_Region1:{1}/NC_017986_Region2:{1}/NC_017986_Region3:{1}/NC_017986_Region4:{1}/NC_017986_Region5:{1}/NC_017986_Region6:{4}/NC_017986_Region7:{1}/NC_017986_Region8:{1}/NC_017986_Region9:{1}	NC_017986_Region1:{514878-525711}/NC_017986_Region2:{1219244-1234135}/NC_017986_Region3:{3114352-3136511}/NC_017986_Region4:{3271119-3292006}/NC_017986_Region5:{3813088-3823921}/NC_017986_Region6:{4475583-4626839}/NC_017986_Region7:{5140894-5153080}/NC_017986_Region8:{5177418-5197690}/NC_017986_Region9:{6030457-6051887}	NC_017986_Region1:{9}/NC_017986_Region2:{12}/NC_017986_Region3:{15}/NC_017986_Region4:{20}/NC_017986_Region5:{10}/NC_017986_Region6:{100}/NC_017986_Region7:{9}/NC_017986_Region8:{17}/NC_017986_Region9:{14}	NC_017986_Region1:{-}/NC_017986_Region2:{-}/NC_017986_Region3:{BGC0001100.5[2]}/NC_017986_Region4:{BGC0000668.5[2]||BGC0001126.4[2]||BGC0001612.3[2]||BGC0001501.5[2]||BGC0001594.3[2]}/NC_017986_Region5:{-}/NC_017986_Region6:{BGC0000413.5[27]||BGC0002693.2[14]||BGC0002433.3[7]||BGC0002416.3[5]||BGC0001312.5[6]||BGC0002420.3[6]||BGC0002417.3[5]||BGC0002001.3[6]||BGC0000984.4[5]||BGC0001189.5[5]||BGC0002117.3[3]||BGC0002572.3[3]||BGC0001953.4[3]||BGC0001952.3[3]||BGC0001608.4[3]||BGC0000435.5[3]||BGC0000424.5[3]||BGC0002565.2[2]||BGC0001125.5[2]||BGC0001019.5[2]||BGC0001231.5[2]||BGC0002484.3[2]||BGC0001951.4[2]||BGC0001950.4[2]||BGC0000385.5[2]||BGC0002503.3[2]||BGC0001328.5[2]||BGC0001327.5[2]||BGC0000341.5[2]||BGC0001853.3[2]||BGC0001101.5[2]||BGC0000437.5[3]||BGC0000425.5[3]||BGC0002768.2[3]||BGC0000330.5[3]||BGC0000329.5[3]||BGC0000774.4[2]||BGC0001389.5[2]||BGC0002379.3[2]||BGC0002419.3[2]||BGC0000399.5[2]||BGC0002522.3[2]||BGC0000398.5[2]||BGC0002548.2[2]||BGC0002092.3[2]||BGC0002752.2[2]||BGC0001980.3[2]||BGC0001509.5[2]||BGC0001346.4[2]||BGC0002521.3[2]}/NC_017986_Region7:{-}/NC_017986_Region8:{-}/NC_017986_Region9:{BGC0000413.5[8]||BGC0002379.3[2]}	(BGC0000413.5)x2/(BGC0002379.3)x2/BGC0000329.5/BGC0000330.5/BGC0000341.5/BGC0000385.5/BGC0000398.5/BGC0000399.5/BGC0000424.5/BGC0000425.5/BGC0000435.5/BGC0000437.5/BGC0000668.5/BGC0000774.4/BGC0000984.4/BGC0001019.5/BGC0001100.5/BGC0001101.5/BGC0001125.5/BGC0001126.4/BGC0001189.5/BGC0001231.5/BGC0001312.5/BGC0001327.5/BGC0001328.5/BGC0001346.4/BGC0001389.5/BGC0001501.5/BGC0001509.5/BGC0001594.3/BGC0001608.4/BGC0001612.3/BGC0001853.3/BGC0001950.4/BGC0001951.4/BGC0001952.3/BGC0001953.4/BGC0001980.3/BGC0002001.3/BGC0002092.3/BGC0002117.3/BGC0002416.3/BGC0002417.3/BGC0002419.3/BGC0002420.3/BGC0002433.3/BGC0002484.3/BGC0002503.3/BGC0002521.3/BGC0002522.3/BGC0002548.2/BGC0002565.2/BGC0002572.3/BGC0002693.2/BGC0002752.2/BGC0002768.2	(RiPP-like)x3/(NRP-metallophore)x2/(NRPS)x2/NAGGN/ranthipeptide/redox-cofactor/RRE-containing/terpene-precursor	12	-	-
Refseq	GCF_000264765.2	ASM26476v2	SAMN02469761	Edwardsiella anguillarum ET080813	667120	80813	2023-05-23	2014	2014-08-12	Newbler v2.7	1	2	3	NZ_CP006664.1/NZ_CP006665.1/NZ_CP006666.1	4329652	4200387/127046/2219	127046	False/True/True	c/c/c	36x/-/-	Edwardsiella anguillarum ET080813 strain 80813 chromosome, complete genome/Edwardsiella anguillarum ET080813 strain 80813 plasmid 1, complete sequence/Edwardsiella anguillarum ET080813 strain 80813 plasmid 2, complete sequence	-	-	TRUE	Other	short_read_only	de_novo	TRUE	True/False/False	False/False/False	4034	3908	3799	109	8, 7, 7 (5S, 16S, 23S)	98	6	51	8042	3	122995	48	8042	1345	3	1535	1238	0	0	0	0	0	0	0.02841	TRUE	interspersed	FALSE	Bacteria	Pseudomonadota	Gammaproteobacteria	Enterobacterales	Hafniaceae	Edwardsiella	Edwardsiella anguillarum	Edwardsiella anguillarum	Bacteria	Pseudomonadota	Gammaproteobacteria	Enterobacterales	Enterobacteriaceae	Edwardsiella	Edwardsiella anguillarum	7	-	1544/1544/1544/1544/1544/1544/1544	NZ_CP006664.1/NZ_CP006664.1/NZ_CP006664.1/NZ_CP006664.1/NZ_CP006664.1/NZ_CP006664.1/NZ_CP006664.1	997415/1394118/1665918/1720148/1921625/1955147/2334352	998959/1395662/1667462/1721692/1923169/1956691/2335896	-1/-1/-1/-1/1/1/1	99.8	NZ_CP006664_Region1:{azole-containing-RiPP}/NZ_CP006664_Region2:{hserlactone}/NZ_CP006664_Region3:{betalactone}/NZ_CP006664_Region4:{arylpolyene}/NZ_CP006664_Region5:{terpene-precursor}/NZ_CP006664_Region6:{NI-siderophore}/NZ_CP006664_Region7:{NRPS}	NZ_CP006664_Region1:{1}/NZ_CP006664_Region2:{1}/NZ_CP006664_Region3:{1}/NZ_CP006664_Region4:{1}/NZ_CP006664_Region5:{1}/NZ_CP006664_Region6:{1}/NZ_CP006664_Region7:{1}	NZ_CP006664_Region1:{142242-168618}/NZ_CP006664_Region2:{640353-661015}/NZ_CP006664_Region3:{2412160-2437401}/NZ_CP006664_Region4:{2716887-2760483}/NZ_CP006664_Region5:{2919996-2940901}/NZ_CP006664_Region6:{4019418-4052027}/NZ_CP006664_Region7:{4083209-4128911}	NZ_CP006664_Region1:{21}/NZ_CP006664_Region2:{18}/NZ_CP006664_Region3:{18}/NZ_CP006664_Region4:{32}/NZ_CP006664_Region5:{23}/NZ_CP006664_Region6:{29}/NZ_CP006664_Region7:{27}	NZ_CP006664_Region1:{BGC0000781.3[2]}/NZ_CP006664_Region2:{-}/NZ_CP006664_Region3:{-}/NZ_CP006664_Region4:{BGC0002008.3[18]||BGC0000836.5[18]||BGC0000837.4[8]}/NZ_CP006664_Region5:{-}/NZ_CP006664_Region6:{BGC0002527.2[7]||BGC0001408.5[7]||BGC0000946.5[2]||BGC0002327.3[3]||BGC0002336.2[3]||BGC0000947.5[3]||BGC0002679.2[2]}/NZ_CP006664_Region7:{BGC0001098.5[2]||BGC0001090.5[2]}	BGC0000781.3/BGC0000836.5/BGC0000837.4/BGC0000946.5/BGC0000947.5/BGC0001090.5/BGC0001098.5/BGC0001408.5/BGC0002008.3/BGC0002327.3/BGC0002336.2/BGC0002527.2/BGC0002679.2	arylpolyene/azole-containing-RiPP/betalactone/hserlactone/NI-siderophore/NRPS/terpene-precursor	7	https://progenomes.embl.de/genome.cgi?gtdb_id=GCA_000264765.2	CCTCC AB-2013118:CCUG 64215:DSM 27202
Refseq	GCF_000264945.2	ASM26494v2	SAMN02471717	Sphingobium indicum B90A	861109	B90A	2023-02-06	2016	2016-12-12	HGAP v. unspecified	1	3	4	NZ_CP013070.1/NZ_CP013071.1/NZ_CP013072.1/NZ_CP013073.1	3945731	3654322/139218/108430/43761	139218	False/True/True/True	c/c/c/c	397x/397x/397x/397x	Sphingobium indicum B90A chromosome, complete genome/Sphingobium indicum B90A plasmid pSRL1, complete sequence/Sphingobium indicum B90A plasmid pSRL2, complete sequence/Sphingobium indicum B90A plasmid pSRL3, complete sequence	-	-	FALSE	PacBio	long_read_only	de_novo	TRUE	False/False/False/False	False/False/False/False	3833	3772	3710	62	2, 2, 2 (5S, 16S, 23S)	52	3	55	9087	3	98440	53	9087	897	2	799	696	0	0	0	0	0	0	0.02495	TRUE	interspersed	FALSE	Bacteria	Pseudomonadota	Alphaproteobacteria	Sphingomonadales	Sphingomonadaceae	Sphingobium	Sphingobium indicum	Sphingobium indicum	Bacteria	Pseudomonadota	Alphaproteobacteria	Sphingomonadales	Sphingomonadaceae	Sphingobium	Sphingobium indicum	2	-	1488/1487	NZ_CP013070.1/NZ_CP013071.1	3240762/46057	3242250/47544	-1/-1	99.7	NZ_CP013070_Region1:{hserlactone}/NZ_CP013070_Region2:{terpene-precursor}/NZ_CP013070_Region3:{terpene}/NZ_CP013071_Region1:{T3PKS}/NZ_CP013072_Region1:{hserlactone}	NZ_CP013070_Region1:{1}/NZ_CP013070_Region2:{1}/NZ_CP013070_Region3:{1}/NZ_CP013071_Region1:{1}/NZ_CP013072_Region1:{1}	NZ_CP013070_Region1:{2547189-2567800}/NZ_CP013070_Region2:{2840150-2861067}/NZ_CP013070_Region3:{3593782-3618280}/NZ_CP013071_Region1:{18478-59542}/NZ_CP013072_Region1:{60201-80992}	NZ_CP013070_Region1:{21}/NZ_CP013070_Region2:{22}/NZ_CP013070_Region3:{23}/NZ_CP013071_Region1:{31}/NZ_CP013072_Region1:{17}	NZ_CP013070_Region1:{-}/NZ_CP013070_Region2:{-}/NZ_CP013070_Region3:{BGC0000640.3[3]||BGC0000641.3[3]||BGC0000639.3[3]||BGC0000656.5[3]||BGC0000643.3[3]||BGC0000634.3[3]||BGC0000638.3[2]||BGC0000642.3[2]||BGC0000646.5[2]}/NZ_CP013071_Region1:{-}/NZ_CP013072_Region1:{-}	BGC0000634.3/BGC0000638.3/BGC0000639.3/BGC0000640.3/BGC0000641.3/BGC0000642.3/BGC0000643.3/BGC0000646.5/BGC0000656.5	(hserlactone)x2/T3PKS/terpene/terpene-precursor	5	https://progenomes.embl.de/genome.cgi?gtdb_id=GCA_000264945.2	CCM 7287:CIP 108930:DSM 16413:MTCC 6362:NBRC 101211:CCM 7286:CIP 108929:DSM 16412:MTCC 6364:CCM 7544:MTCC 9456:CCM 7288:CCUG 53833:CIP 108928:DSM 16453:DSM 26779:MTCC 6363
Refseq	GCF_000265095.1	ASM26509v1	SAMN02603486	Bifidobacterium bifidum BGN4	484020	BGN4	2023-02-23	2012	2012-06-05	-	1	0	1	NC_017999.1	2223664	2223664	-	False	c	-	Bifidobacterium bifidum BGN4, complete sequence	-	-	FALSE	-	-	de_novo	TRUE	False	False	1853	1789	1748	41	3, 3, 3 (5S, 16S, 23S)	52	3	6	5749	1	20909	5	5749	5574	1	924	924	0	0	0	0	0	0	0.0094	FALSE	interspersed	FALSE	Bacteria	Actinomycetota	Actinomycetes	Bifidobacteriales	Bifidobacteriaceae	Bifidobacterium	Bifidobacterium bifidum	Bifidobacterium bifidum	Bacteria	Actinomycetota	Actinomycetes	Actinomycetales	Bifidobacteriaceae	Bifidobacterium	Bifidobacterium bifidum	3	-	1529/1529/1528	NC_017999.1/NC_017999.1/NC_017999.1	1583596/2157888/2165008	1585125/2159417/2166536	-1/-1/-1	99.7	NC_017999_Region1:{terpene-precursor}	NC_017999_Region1:{1}	NC_017999_Region1:{1460893-1481990}	NC_017999_Region1:{13}	NC_017999_Region1:{-}	-	terpene-precursor	1	https://progenomes.embl.de/genome.cgi?gtdb_id=GCA_000265095.1	-
Refseq	GCF_000265295.1	ASM26529v1	SAMN02232056	Sulfurospirillum barnesii SES-3	760154	SES-3	2023-05-01	2012	2012-06-07	Newbler v2.3	1	0	1	NC_018002.1	2510109	2510109	-	False	c	30x	Sulfurospirillum barnesii SES-3, complete sequence	-	-	FALSE	Other	short_read_only	de_novo	TRUE	False	False	2561	2510	2499	11	2, 2, 2 (5S, 16S, 23S)	42	3	15	5572	1	28109	15	5572	1319	0	0	0	0	0	0	0	0	0	0.0112	FALSE	interspersed	FALSE	Bacteria	Campylobacterota	Epsilonproteobacteria	Campylobacterales	Sulfurospirillaceae	Sulfurospirillum	Sulfurospirillum barnesii	Sulfurospirillum barnesii	Bacteria	Campylobacterota	Campylobacteria	Campylobacterales	Sulfurospirillaceae	Sulfurospirillum	Sulfurospirillum barnesii	2	-	1509/1509	NC_018002.1/NC_018002.1	1721065/2477020	1722574/2478529	-1/-1	100	NC_018002_Region1:{RiPP-like}/NC_018002_Region2:{NRPS}/NC_018002_Region3:{terpene-precursor}/NC_018002_Region4:{arylpolyene+resorcinol}	NC_018002_Region1:{1}/NC_018002_Region2:{1}/NC_018002_Region3:{1}/NC_018002_Region4:{2}	NC_018002_Region1:{468133-479761}/NC_018002_Region2:{698975-745580}/NC_018002_Region3:{2023621-2044481}/NC_018002_Region4:{2190611-2240755}	NC_018002_Region1:{9}/NC_018002_Region2:{33}/NC_018002_Region3:{22}/NC_018002_Region4:{51}	NC_018002_Region1:{-}/NC_018002_Region2:{BGC0001524.3[12]}/NC_018002_Region3:{-}/NC_018002_Region4:{BGC0000838.3[3]||BGC0002008.3[2]||BGC0000836.5[2]}	BGC0000836.5/BGC0000838.3/BGC0001524.3/BGC0002008.3	arylpolyene/NRPS/resorcinol/RiPP-like/terpene-precursor	5	https://progenomes.embl.de/genome.cgi?gtdb_id=GCA_000265295.1	ATCC 700032:DSM 10660
Refseq	GCF_000265365.1	ASM26536v1	SAMN02232007	Alistipes finegoldii DSM 17242	679935	DSM 17242	2023-03-24	2012	2012-06-08	Newbler v2.3	1	0	1	NC_018011.1	3734239	3734239	-	False	c	30x	Alistipes finegoldii DSM 17242, complete sequence	-	-	TRUE	Other	short_read_only	de_novo	TRUE	False	False	3233	3174	3122	54	2, 2, 2 (5S, 16S, 23S)	51	2	73	8059	3	175997	73	8059	1535	0	0	0	0	0	0	0	0	0	0.04713	TRUE	interspersed	FALSE	Bacteria	Bacteroidota	Bacteroidia	Bacteroidales	Rikenellaceae	Alistipes	Alistipes finegoldii	Alistipes finegoldii	Bacteria	Bacteroidota	Bacteroidia	Bacteroidales	Rikenellaceae	Alistipes	Alistipes finegoldii	2	-	1524/1524	NC_018011.1/NC_018011.1	119055/2181197	120579/2182721	-1/1	99.3	NC_018011_Region1:{terpene-precursor}/NC_018011_Region2:{arylpolyene}	NC_018011_Region1:{1}/NC_018011_Region2:{1}	NC_018011_Region1:{1388838-1409812}/NC_018011_Region2:{1696105-1744135}	NC_018011_Region1:{17}/NC_018011_Region2:{37}	NC_018011_Region1:{-}/NC_018011_Region2:{BGC0000838.3[9]||BGC0000837.4[2]||BGC0002008.3[2]}	BGC0000837.4/BGC0000838.3/BGC0002008.3	arylpolyene/terpene-precursor	2	https://progenomes.embl.de/genome.cgi?gtdb_id=GCA_000265365.1	AHN 2437:CCUG 46020:CIP 107999:DSM 1722:DSM 17242:JCM 16770
Refseq	GCF_000265385.1	ASM26538v1	SAMN02232006	Aequorivita sublithincola DSM 14238	746697	DSM 14238	2023-05-02	2012	2012-06-08	Newbler v2.3	1	0	1	NC_018013.1	3520671	3520671	-	False	c	30x	Aequorivita sublithincola DSM 14238, complete sequence	-	-	FALSE	Other	short_read_only	de_novo	TRUE	False	False	3214	3166	3146	20	2, 2, 2 (5S, 16S, 23S)	38	4	32	5836	1	48415	28	5836	1025	4	4158	2330	0	0	0	0	0	0	0.01375	FALSE	interspersed	FALSE	Bacteria	Bacteroidota	Flavobacteriia	Flavobacteriales	Flavobacteriaceae	Aequorivita	Aequorivita sublithincola	Aequorivita sublithincola	Bacteria	Bacteroidota	Bacteroidia	Flavobacteriales	Flavobacteriaceae	Aequorivita	Aequorivita sublithincola	2	-	1524/1524	NC_018013.1/NC_018013.1	275934/3083472	277458/3084996	-1/-1	100	NC_018013_Region1:{terpene}/NC_018013_Region2:{arylpolyene+resorcinol}/NC_018013_Region3:{terpene-precursor}/NC_018013_Region4:{arylpolyene+T3PKS}	NC_018013_Region1:{1}/NC_018013_Region2:{2}/NC_018013_Region3:{1}/NC_018013_Region4:{2}	NC_018013_Region1:{287355-309445}/NC_018013_Region2:{941918-995540}/NC_018013_Region3:{1523577-1544551}/NC_018013_Region4:{2891690-2935311}	NC_018013_Region1:{22}/NC_018013_Region2:{49}/NC_018013_Region3:{14}/NC_018013_Region4:{44}	NC_018013_Region1:{BGC0000650.3[2]}/NC_018013_Region2:{BGC0000838.3[27]||BGC0002008.3[3]||BGC0000836.5[3]||BGC0000837.4[2]}/NC_018013_Region3:{-}/NC_018013_Region4:{-}	BGC0000650.3/BGC0000836.5/BGC0000837.4/BGC0000838.3/BGC0002008.3	(arylpolyene)x2/resorcinol/T3PKS/terpene/terpene-precursor	6	https://progenomes.embl.de/genome.cgi?gtdb_id=GCA_000265385.1	ACAM 643:CIP 107454:DSM 14238:LMG 21432
Refseq	GCF_000265405.1	ASM26540v1	SAMN02232009	Belliella baltica DSM 15883	866536	DSM 15883	2023-05-02	2012	2012-06-08	Newbler v2.3	1	0	1	NC_018010.1	4196595	4196595	-	False	c	30x	Belliella baltica DSM 15883, complete sequence	-	-	FALSE	Other	short_read_only	de_novo	TRUE	False	False	3809	3755	3713	42	4, 4, 4 (5S, 16S, 23S)	39	3	126	5431	2	215521	123	5431	1597	3	5216	1268	0	0	0	0	0	0	0.05136	FALSE	interspersed	FALSE	Bacteria	Bacteroidota	Cytophagia	Cytophagales	Cyclobacteriaceae	Belliella	Belliella baltica	Belliella baltica	Bacteria	Bacteroidota	Bacteroidia	Cytophagales	Cyclobacteriaceae	Belliella	Belliella baltica	4	-	1522/1522/1522/1522	NC_018010.1/NC_018010.1/NC_018010.1/NC_018010.1	1925125/1938911/2032984/2063396	1926647/1940433/2034506/2064918	1/1/1/1	99.9	NC_018010_Region1:{terpene}/NC_018010_Region2:{terpene}/NC_018010_Region3:{RiPP-like}/NC_018010_Region4:{terpene-precursor}	NC_018010_Region1:{1}/NC_018010_Region2:{1}/NC_018010_Region3:{1}/NC_018010_Region4:{1}	NC_018010_Region1:{884765-906318}/NC_018010_Region2:{1133411-1154994}/NC_018010_Region3:{2360940-2373090}/NC_018010_Region4:{4133278-4154273}	NC_018010_Region1:{24}/NC_018010_Region2:{20}/NC_018010_Region3:{12}/NC_018010_Region4:{16}	NC_018010_Region1:{BGC0000650.3[7]}/NC_018010_Region2:{BGC0000972.5[4]}/NC_018010_Region3:{-}/NC_018010_Region4:{-}	BGC0000650.3/BGC0000972.5	(terpene)x2/RiPP-like/terpene-precursor	4	https://progenomes.embl.de/genome.cgi?gtdb_id=GCA_000265405.1	CIP 108006:DSM 15883:LMG 21964
Refseq	GCF_000265425.1	ASM26542v1	SAMN02261411	Terriglobus roseus DSM 18391	926566	DSM 18391	2023-05-02	2012	2012-06-08	Newbler v2.3	1	0	1	NC_018014.1	5227858	5227858	-	False	c	30x	Terriglobus roseus DSM 18391, complete sequence	-	-	TRUE	Other	short_read_only	de_novo	TRUE	False	False	4316	4254	4232	22	2, 2, 2 (5S, 16S, 23S)	52	4	10	921036	3	945872	8	6568	2262	2	921036	460770	0	0	0	0	0	0	0.18093	TRUE	tandem	FALSE	Bacteria	Acidobacteriota	Terriglobia	Terriglobales	Acidobacteriaceae	Terriglobus	Terriglobus roseus	Terriglobus roseus	Bacteria	Acidobacteriota	Terriglobia	Terriglobales	Acidobacteriaceae	Terriglobus	Terriglobus roseus	2	-	1502/1502	NC_018014.1/NC_018014.1	924353/2074455	925855/2075957	1/1	100	NC_018014_Region1:{terpene-precursor}/NC_018014_Region2:{2dos}/NC_018014_Region3:{RRE-containing}/NC_018014_Region4:{terpene}/NC_018014_Region5:{terpene}/NC_018014_Region6:{terpene}/NC_018014_Region7:{RRE-containing}/NC_018014_Region8:{betalactone}/NC_018014_Region9:{terpene-precursor}/NC_018014_Region10:{terpene-precursor+T3PKS}	NC_018014_Region1:{1}/NC_018014_Region2:{1}/NC_018014_Region3:{1}/NC_018014_Region4:{1}/NC_018014_Region5:{1}/NC_018014_Region6:{1}/NC_018014_Region7:{1}/NC_018014_Region8:{1}/NC_018014_Region9:{1}/NC_018014_Region10:{2}	NC_018014_Region1:{300509-321354}/NC_018014_Region2:{859302-893964}/NC_018014_Region3:{1247376-1267639}/NC_018014_Region4:{2191891-2213773}/NC_018014_Region5:{2317672-2339708}/NC_018014_Region6:{2778191-2800227}/NC_018014_Region7:{4050864-4071181}/NC_018014_Region8:{4144290-4175624}/NC_018014_Region9:{4226219-4247130}/NC_018014_Region10:{5025960-5067792}	NC_018014_Region1:{19}/NC_018014_Region2:{33}/NC_018014_Region3:{13}/NC_018014_Region4:{18}/NC_018014_Region5:{19}/NC_018014_Region6:{19}/NC_018014_Region7:{14}/NC_018014_Region8:{25}/NC_018014_Region9:{16}/NC_018014_Region10:{36}	NC_018014_Region1:{-}/NC_018014_Region2:{BGC0001769.5[2]}/NC_018014_Region3:{-}/NC_018014_Region4:{-}/NC_018014_Region5:{-}/NC_018014_Region6:{-}/NC_018014_Region7:{-}/NC_018014_Region8:{-}/NC_018014_Region9:{-}/NC_018014_Region10:{-}	BGC0001769.5	(terpene)x3/(terpene-precursor)x3/(RRE-containing)x2/2dos/betalactone/T3PKS	11	https://progenomes.embl.de/genome.cgi?gtdb_id=GCA_000265425.1	DSM 18391:KBS 63:NRRL B-41598
Refseq	GCF_000265465.1	ASM26546v1	SAMN02261366	Ornithobacterium rhinotracheale DSM 15997	867902	DSM 15997	2023-09-26	2012	2012-06-11	Newbler v2.3	1	0	1	NC_018016.1	2399175	2399175	-	False	c	30x	Ornithobacterium rhinotracheale DSM 15997, complete sequence	-	-	TRUE	Other	short_read_only	de_novo	TRUE	False	False	2325	2270	2245	25	3, 3, 3 (5S, 16S, 23S)	43	3	44	8611	3	144328	43	8611	1487	1	546	546	0	0	0	0	0	0	0.06016	TRUE	interspersed	FALSE	Bacteria	Bacteroidota	Flavobacteriia	Flavobacteriales	Weeksellaceae	Ornithobacterium	Ornithobacterium rhinotracheale	Ornithobacterium rhinotracheale	Bacteria	Bacteroidota	Bacteroidia	Flavobacteriales	Weeksellaceae	Ornithobacterium	Ornithobacterium rhinotracheale	3	-	1517/1517/1517	NC_018016.1/NC_018016.1/NC_018016.1	378195/1335025/1534117	379712/1336542/1535634	-1/1/1	100	NC_018016_Region1:{terpene-precursor}	NC_018016_Region1:{1}	NC_018016_Region1:{871677-892648}	NC_018016_Region1:{17}	NC_018016_Region1:{-}	-	terpene-precursor	1	https://progenomes.embl.de/genome.cgi?gtdb_id=GCA_000265465.1	ATCC 51463:CCUG 23171:CIP 104009:DSM 15997:LMG 9086:MCCM 01774:MCCM 1774
Refseq	GCF_000265505.1	ASM26550v1	SAMN02261370	Bernardetia litoralis DSM 6794	880071	DSM 6794	2023-05-02	2012	2012-06-11	Newbler v2.3	1	0	1	NC_018018.1	4919337	4919337	-	False	c	30x	Bernardetia litoralis DSM 6794, complete sequence	-	-	TRUE	Other	short_read_only	de_novo	TRUE	False	False	4079	4018	3991	27	3, 3, 3 (5S, 16S, 23S)	48	4	135	7513	3	156869	132	7513	1066	3	1761	1083	0	0	0	0	0	0	0.03189	TRUE	interspersed	FALSE	Bacteria	Bacteroidota	Cytophagia	Cytophagales	Bernardetiaceae	Bernardetia	Bernardetia litoralis	Bernardetia litoralis	Bacteria	Bacteroidota	Bacteroidia	Cytophagales	Bernardetiaceae	Bernardetia	Bernardetia litoralis	3	-	1528/1528/1528	NC_018018.1/NC_018018.1/NC_018018.1	596920/1227015/2052796	598448/1228543/2054324	-1/-1/-1	99.9	NC_018018_Region1:{T3PKS}/NC_018018_Region2:{azole-containing-RiPP}/NC_018018_Region3:{terpene}/NC_018018_Region4:{terpene}/NC_018018_Region5:{terpene-precursor}	NC_018018_Region1:{1}/NC_018018_Region2:{1}/NC_018018_Region3:{1}/NC_018018_Region4:{1}/NC_018018_Region5:{1}	NC_018018_Region1:{262400-303503}/NC_018018_Region2:{1459932-1482149}/NC_018018_Region3:{1768360-1789256}/NC_018018_Region4:{2481369-2502556}/NC_018018_Region5:{2621508-2642515}	NC_018018_Region1:{33}/NC_018018_Region2:{21}/NC_018018_Region3:{11}/NC_018018_Region4:{20}/NC_018018_Region5:{14}	NC_018018_Region1:{-}/NC_018018_Region2:{-}/NC_018018_Region3:{BGC0000650.3[2]}/NC_018018_Region4:{-}/NC_018018_Region5:{-}	BGC0000650.3	(terpene)x2/azole-containing-RiPP/T3PKS/terpene-precursor	5	https://progenomes.embl.de/genome.cgi?gtdb_id=GCA_000265505.1	ATCC 19590:ATCC 23117:CIP 106402:DSM 6794:IFO 15988:LMG 3992:NBRC 15988:NCIMB 1366
Refseq	GCF_000265525.1	ASM26552v1	SAMN02603492	Thermococcus cleftensis	163003	CL1	2023-02-05	2012	2012-06-11	-	1	0	1	NC_018015.1	1950313	1950313	-	False	c	-	Thermococcus cleftensis, complete sequence	-	-	FALSE	Other	short_read_only	de_novo	TRUE	False	False	2123	2071	2063	8	2, 1, 1 (5S, 16S, 23S)	46	2	0	0	1	0	0	0	0	0	0	0	0	0	0	0	0	0	0	FALSE	None	FALSE	Archaea	Methanobacteriota	Thermococci	Thermococcales	Thermococcaceae	Thermococcus	Thermococcus cleftensis	Thermococcus cleftensis	Archaea	Methanobacteriota_B	Thermococci	Thermococcales	Thermococcaceae	Thermococcus	Thermococcus cleftensis	1	-	1487	NC_018015.1	1280863	1282350	1	-	NC_018015_Region1:{terpene}/NC_018015_Region2:{RRE-containing}	NC_018015_Region1:{1}/NC_018015_Region2:{1}	NC_018015_Region1:{686316-708541}/NC_018015_Region2:{848717-869079}	NC_018015_Region1:{22}/NC_018015_Region2:{17}	NC_018015_Region1:{-}/NC_018015_Region2:{-}	-	RRE-containing/terpene	2	https://progenomes.embl.de/genome.cgi?gtdb_id=GCA_000265525.1	DSM 27260:KACC 17922
Refseq	GCF_000265545.3	ASM26554v3	SAMN02603744	Corynebacterium pseudotuberculosis Cp162	1161911	Cp162	2023-03-09	2019	2019-12-16	edena v3.13	1	0	1	NC_018019.3	2382103	2382103	-	False	c	713x	Corynebacterium pseudotuberculosis Cp162, complete sequence	-	-	FALSE	Other	short_read_only	de_novo	FALSE	False	False	2164	2101	2048	53	4, 4, 4 (5S, 16S, 23S)	48	3	16	5899	1	40712	16	5899	1586	0	0	0	0	0	0	0	0	0	0.01709	FALSE	interspersed	FALSE	Bacteria	Actinomycetota	Actinomycetes	Mycobacteriales	Corynebacteriaceae	Corynebacterium	Corynebacterium pseudotuberculosis	Corynebacterium pseudotuberculosis	Bacteria	Actinomycetota	Actinomycetes	Mycobacteriales	Mycobacteriaceae	Corynebacterium	Corynebacterium pseudotuberculosis	4	-	1520/1520/1520/1520	NC_018019.3/NC_018019.3/NC_018019.3/NC_018019.3	1357488/1611448/1891877/2274853	1359008/1612968/1893397/2276373	-1/1/-1/-1	99.7	NC_018019_Region1:{NAPAA}/NC_018019_Region2:{aminopolycarboxylic-acid}/NC_018019_Region3:{terpene-precursor}/NC_018019_Region4:{NI-siderophore}/NC_018019_Region5:{azole-containing-RiPP}/NC_018019_Region6:{NAPAA}/NC_018019_Region7:{T1PKS}/NC_018019_Region8:{terpene}	NC_018019_Region1:{1}/NC_018019_Region2:{1}/NC_018019_Region3:{1}/NC_018019_Region4:{1}/NC_018019_Region5:{1}/NC_018019_Region6:{1}/NC_018019_Region7:{1}/NC_018019_Region8:{1}	NC_018019_Region1:{609712-643716}/NC_018019_Region2:{651874-665279}/NC_018019_Region3:{836794-857975}/NC_018019_Region4:{1304953-1336342}/NC_018019_Region5:{1782205-1811578}/NC_018019_Region6:{1995045-2028188}/NC_018019_Region7:{2168883-2213718}/NC_018019_Region8:{2337452-2358291}	NC_018019_Region1:{29}/NC_018019_Region2:{12}/NC_018019_Region3:{18}/NC_018019_Region4:{23}/NC_018019_Region5:{21}/NC_018019_Region6:{31}/NC_018019_Region7:{28}/NC_018019_Region8:{20}	NC_018019_Region1:{BGC0002174.2[1]}/NC_018019_Region2:{BGC0002568.2[3]||BGC0001587.5[2]}/NC_018019_Region3:{-}/NC_018019_Region4:{-}/NC_018019_Region5:{-}/NC_018019_Region6:{BGC0002174.2[1]}/NC_018019_Region7:{-}/NC_018019_Region8:{BGC0000637.3[2]}	(BGC0002174.2)x2/BGC0000637.3/BGC0001587.5/BGC0002568.2	(NAPAA)x2/aminopolycarboxylic-acid/azole-containing-RiPP/NI-siderophore/T1PKS/terpene/terpene-precursor	8	https://progenomes.embl.de/genome.cgi?gtdb_id=GCA_000265545.3	-
Refseq	GCF_000266885.1	ASM26688v1	SAMN02232065	Turneriella parva DSM 21527	869212	DSM 21527	2023-05-02	2012	2012-06-12	Newbler v2.3	1	1	2	NC_018020.1/NC_018021.1	4409302	4384015/25287	25287	False/True	c/c	30x/30x	Turneriella parva DSM 21527, complete sequence/Turneriella parva DSM 21527 plasmid pTURPA.01, complete sequence	-	-	FALSE	Other	short_read_only	de_novo	TRUE	False/False	False/False	4188	4141	4111	30	2, 2, 2 (5S, 16S, 23S)	39	2	113	6329	2	121673	106	6329	1068	7	2547	1399	0	0	0	0	0	0	0.02759	FALSE	interspersed	FALSE	Bacteria	Spirochaetota	Spirochaetia	Leptospirales	Leptospiraceae	Turneriella	Turneriella parva	Turneriella parva	Bacteria	Spirochaetota	Leptospiria	Turneriellales	Turneriellaceae	Turneriella	Turneriella parva	2	-	1518/1518	NC_018020.1/NC_018020.1	2844740/3819372	2846258/3820890	1/-1	100	NC_018020_Region1:{RiPP-like}/NC_018020_Region2:{terpene-precursor}/NC_018020_Region3:{terpene-precursor}/NC_018020_Region4:{phosphonate}	NC_018020_Region1:{1}/NC_018020_Region2:{1}/NC_018020_Region3:{1}/NC_018020_Region4:{1}	NC_018020_Region1:{325009-336466}/NC_018020_Region2:{772235-793200}/NC_018020_Region3:{1369319-1390164}/NC_018020_Region4:{2413099-2438135}	NC_018020_Region1:{9}/NC_018020_Region2:{27}/NC_018020_Region3:{24}/NC_018020_Region4:{19}	NC_018020_Region1:{-}/NC_018020_Region2:{-}/NC_018020_Region3:{-}/NC_018020_Region4:{BGC0000130.5[2]||BGC0000038.5[2]||BGC0001769.5[2]||BGC0000229.5[2]||BGC0001303.5[2]||BGC0002140.2[2]||BGC0000268.5[2]||BGC0001159.5[2]||BGC0000111.5[2]}	BGC0000038.5/BGC0000111.5/BGC0000130.5/BGC0000229.5/BGC0000268.5/BGC0001159.5/BGC0001303.5/BGC0001769.5/BGC0002140.2	(terpene-precursor)x2/phosphonate/RiPP-like	4	https://progenomes.embl.de/genome.cgi?gtdb_id=GCA_000266885.1	ATCC BAA-1111:DSM 21527:NCTC 11395
Refseq	GCF_000266905.1	ASM26690v1	SAMN02261374	Mycolicibacterium chubuense NBB4	710421	NBB4	2023-03-10	2012	2012-06-12	Newbler v2.3	1	2	3	NC_018027.1/NC_018022.1/NC_018023.1	6342624	5583723/615278/143623	615278	False/True/True	c/c/c	30x/30x/30x	Mycolicibacterium chubuense NBB4, complete sequence/Mycolicibacterium chubuense NBB4 plasmid pMYCCH.01, complete sequence/Mycolicibacterium chubuense NBB4 plasmid pMYCCH.02, complete sequence	-	-	TRUE	Other	short_read_only	de_novo	TRUE	False/False/False	False/False/False	6042	5987	5848	139	2, 2, 2 (5S, 16S, 23S)	46	3	75	15082	3	186252	73	15082	1525	2	1177	864	0	0	0	0	0	0	0.02937	TRUE	interspersed	FALSE	Bacteria	Actinomycetota	Actinomycetes	Mycobacteriales	Mycobacteriaceae	Mycolicibacterium	Mycolicibacterium chubuense	Mycolicibacterium chubuense	Bacteria	Actinomycetota	Actinomycetes	Mycobacteriales	Mycobacteriaceae	Mycobacterium	Mycobacterium chubuense_A	2	-	1520/1520	NC_018027.1/NC_018027.1	2722528/3967515	2724048/3969035	1/-1	100	NC_018027_Region1:{T1PKS}/NC_018027_Region2:{T3PKS}/NC_018027_Region3:{redox-cofactor}/NC_018027_Region4:{terpene}/NC_018027_Region5:{arylpolyene}/NC_018027_Region6:{NRPS-like}/NC_018027_Region7:{ectoine}/NC_018027_Region8:{T1PKS}/NC_018027_Region9:{terpene-precursor}/NC_018027_Region10:{NRPS-like}/NC_018027_Region11:{NRPS}/NC_018027_Region12:{T1PKS}/NC_018027_Region13:{RiPP-like}/NC_018027_Region14:{NAPAA}/NC_018027_Region15:{T1PKS}/NC_018022_Region1:{NRPS-like}/NC_018022_Region2:{redox-cofactor}	NC_018027_Region1:{1}/NC_018027_Region2:{1}/NC_018027_Region3:{1}/NC_018027_Region4:{1}/NC_018027_Region5:{1}/NC_018027_Region6:{1}/NC_018027_Region7:{1}/NC_018027_Region8:{1}/NC_018027_Region9:{1}/NC_018027_Region10:{1}/NC_018027_Region11:{1}/NC_018027_Region12:{1}/NC_018027_Region13:{1}/NC_018027_Region14:{1}/NC_018027_Region15:{1}/NC_018022_Region1:{1}/NC_018022_Region2:{1}	NC_018027_Region1:{213443-264470}/NC_018027_Region2:{840785-881870}/NC_018027_Region3:{937089-959777}/NC_018027_Region4:{1174797-1199095}/NC_018027_Region5:{2017291-2058448}/NC_018027_Region6:{2344446-2387940}/NC_018027_Region7:{2388530-2398922}/NC_018027_Region8:{2837828-2905289}/NC_018027_Region9:{3307191-3328270}/NC_018027_Region10:{3386862-3429642}/NC_018027_Region11:{3659238-3730463}/NC_018027_Region12:{4550517-4596045}/NC_018027_Region13:{4717275-4728072}/NC_018027_Region14:{4963728-4997657}/NC_018027_Region15:{5216614-5262085}/NC_018022_Region1:{338829-381384}/NC_018022_Region2:{535724-558336}	NC_018027_Region1:{34}/NC_018027_Region2:{29}/NC_018027_Region3:{20}/NC_018027_Region4:{20}/NC_018027_Region5:{39}/NC_018027_Region6:{39}/NC_018027_Region7:{9}/NC_018027_Region8:{38}/NC_018027_Region9:{19}/NC_018027_Region10:{40}/NC_018027_Region11:{31}/NC_018027_Region12:{39}/NC_018027_Region13:{12}/NC_018027_Region14:{25}/NC_018027_Region15:{29}/NC_018022_Region1:{48}/NC_018022_Region2:{21}	NC_018027_Region1:{BGC0000365.4[7]}/NC_018027_Region2:{BGC0000282.3[3]||BGC0001647.3[2]||BGC0001964.2[2]}/NC_018027_Region3:{BGC0000144.5[3]}/NC_018027_Region4:{BGC0000636.3[3]||BGC0001456.3[3]||BGC0000664.5[3]||BGC0001227.3[3]||BGC0000633.3[3]||BGC0000649.3[3]}/NC_018027_Region5:{-}/NC_018027_Region6:{-}/NC_018027_Region7:{BGC0000853.3[4]||BGC0002052.3[3]||BGC0000860.3[2]||BGC0000858.3[2]}/NC_018027_Region8:{BGC0001061.4[3]||BGC0000033.5[3]||BGC0000080.5[2]||BGC0000026.5[2]}/NC_018027_Region9:{BGC0001666.3[2]}/NC_018027_Region10:{-}/NC_018027_Region11:{BGC0000364.4[2]||BGC0000365.4[3]||BGC0002284.3[4]||BGC0000363.4[2]||BGC0002147.2[3]||BGC0001567.4[3]||BGC0001628.4[3]||BGC0000459.5[3]||BGC0001535.3[2]||BGC0000111.5[2]||BGC0001214.5[2]||BGC0001095.5[2]||BGC0000407.5[2]||BGC0001103.5[2]}/NC_018027_Region12:{BGC0001944.2[2]}/NC_018027_Region13:{BGC0002669.2[2]}/NC_018027_Region14:{BGC0002174.2[1]}/NC_018027_Region15:{-}/NC_018022_Region1:{BGC0001283.3[4]}/NC_018022_Region2:{-}	(BGC0000365.4)x2/BGC0000026.5/BGC0000033.5/BGC0000080.5/BGC0000111.5/BGC0000144.5/BGC0000282.3/BGC0000363.4/BGC0000364.4/BGC0000407.5/BGC0000459.5/BGC0000633.3/BGC0000636.3/BGC0000649.3/BGC0000664.5/BGC0000853.3/BGC0000858.3/BGC0000860.3/BGC0001061.4/BGC0001095.5/BGC0001103.5/BGC0001214.5/BGC0001227.3/BGC0001283.3/BGC0001456.3/BGC0001535.3/BGC0001567.4/BGC0001628.4/BGC0001647.3/BGC0001666.3/BGC0001944.2/BGC0001964.2/BGC0002052.3/BGC0002147.2/BGC0002174.2/BGC0002284.3/BGC0002669.2	(T1PKS)x4/(NRPS-like)x3/(redox-cofactor)x2/arylpolyene/ectoine/NAPAA/NRPS/RiPP-like/T3PKS/terpene/terpene-precursor	17	https://progenomes.embl.de/genome.cgi?gtdb_id=GCA_000266905.1	-
Refseq	GCF_000266945.1	ASM26694v1	SAMN02232013	Desulfomonile tiedjei DSM 6799	706587	DSM 6799	2023-02-11	2012	2012-06-12	Newbler v2.3	1	1	2	NC_018025.1/NC_018026.1	6527027	6500104/26923	26923	False/True	c/c	30x/30x	Desulfomonile tiedjei DSM 6799, complete sequence/Desulfomonile tiedjei DSM 6799 plasmid pDESTI.01, complete sequence	-	-	TRUE	Other	short_read_only	de_novo	TRUE	False/False	False/False	5375	5321	5308	13	1, 1, 1 (5S, 16S, 23S)	47	4	103	24859	3	210426	95	24859	1555	8	3605	2180	0	0	0	0	0	0	0.03224	TRUE	interspersed	FALSE	Bacteria	Thermodesulfobacteriota	Desulfomonilia	Desulfomonilales	Desulfomonilaceae	Desulfomonile	Desulfomonile tiedjei	Desulfomonile tiedjei	Bacteria	Desulfobacterota	Desulfomonilia	Desulfomonilales	Desulfomonilaceae	Desulfomonile	Desulfomonile tiedjei	1	-	1557	NC_018025.1	3288067	3289624	-	-	NC_018025_Region1:{terpene}/NC_018025_Region2:{proteusin}/NC_018025_Region3:{terpene-precursor+T1PKS}/NC_018025_Region4:{betalactone}/NC_018025_Region5:{betalactone}/NC_018025_Region6:{T1PKS}/NC_018025_Region7:{RRE-containing}	NC_018025_Region1:{1}/NC_018025_Region2:{1}/NC_018025_Region3:{2}/NC_018025_Region4:{1}/NC_018025_Region5:{1}/NC_018025_Region6:{1}/NC_018025_Region7:{1}	NC_018025_Region1:{890412-912241}/NC_018025_Region2:{923266-943532}/NC_018025_Region3:{1749753-1820957}/NC_018025_Region4:{2782660-2814728}/NC_018025_Region5:{3390228-3418116}/NC_018025_Region6:{3856673-3904598}/NC_018025_Region7:{5406896-5427183}	NC_018025_Region1:{22}/NC_018025_Region2:{10}/NC_018025_Region3:{46}/NC_018025_Region4:{25}/NC_018025_Region5:{26}/NC_018025_Region6:{38}/NC_018025_Region7:{17}	NC_018025_Region1:{-}/NC_018025_Region2:{-}/NC_018025_Region3:{-}/NC_018025_Region4:{-}/NC_018025_Region5:{-}/NC_018025_Region6:{-}/NC_018025_Region7:{-}	-	(betalactone)x2/(T1PKS)x2/proteusin/RRE-containing/terpene/terpene-precursor	8	https://progenomes.embl.de/genome.cgi?gtdb_id=GCA_000266945.1	ATCC 49306:DSM 6799
Refseq	GCF_000267545.1	ASM26754v1	SAMN02603608	Stutzerimonas stutzeri CCUG 29243	1196835	CCUG 29243	2022-12-18	2012	2012-06-13	-	1	0	1	NC_018028.1	4709064	4709064	-	False	c	-	Stutzerimonas stutzeri CCUG 29243, complete sequence	-	-	FALSE	-	-	de_novo	TRUE	False	False	4424	4346	4280	66	4, 4, 4 (5S, 16S, 23S)	62	4	26	5886	1	49725	24	5886	1200	2	808	697	0	0	0	0	0	0	0.01056	FALSE	interspersed	FALSE	Bacteria	Pseudomonadota	Gammaproteobacteria	Pseudomonadales	Pseudomonadaceae	Stutzerimonas	Stutzerimonas stutzeri	Stutzerimonas stutzeri	Bacteria	Pseudomonadota	Gammaproteobacteria	Pseudomonadales	Pseudomonadaceae	Stutzerimonas	Stutzerimonas kunmingensis_B	4	-	1537/1537/1537/1537	NC_018028.1/NC_018028.1/NC_018028.1/NC_018028.1	987011/1982994/2704252/3906463	988548/1984531/2705789/3908000	1/1/-1/-1	99.9	NC_018028_Region1:{RiPP-like}/NC_018028_Region2:{terpene}/NC_018028_Region3:{NI-siderophore+terpene-precursor}/NC_018028_Region4:{betalactone}/NC_018028_Region5:{betalactone}/NC_018028_Region6:{NAGGN}/NC_018028_Region7:{redox-cofactor}/NC_018028_Region8:{betalactone}/NC_018028_Region9:{NRPS-like+ectoine}	NC_018028_Region1:{1}/NC_018028_Region2:{1}/NC_018028_Region3:{2}/NC_018028_Region4:{1}/NC_018028_Region5:{1}/NC_018028_Region6:{1}/NC_018028_Region7:{1}/NC_018028_Region8:{1}/NC_018028_Region9:{2}	NC_018028_Region1:{115258-126085}/NC_018028_Region2:{439378-466357}/NC_018028_Region3:{638624-668432}/NC_018028_Region4:{1021032-1051595}/NC_018028_Region5:{1440576-1463449}/NC_018028_Region6:{1630584-1645556}/NC_018028_Region7:{2248627-2277019}/NC_018028_Region8:{2658880-2685780}/NC_018028_Region9:{4338827-4390879}	NC_018028_Region1:{10}/NC_018028_Region2:{21}/NC_018028_Region3:{28}/NC_018028_Region4:{26}/NC_018028_Region5:{23}/NC_018028_Region6:{11}/NC_018028_Region7:{22}/NC_018028_Region8:{20}/NC_018028_Region9:{48}	NC_018028_Region1:{-}/NC_018028_Region2:{BGC0000642.3[7]||BGC0000640.3[6]||BGC0000639.3[6]||BGC0000641.3[6]||BGC0000638.3[6]||BGC0000643.3[6]||BGC0000634.3[5]||BGC0000656.5[3]||BGC0000635.3[4]||BGC0000630.3[3]}/NC_018028_Region3:{BGC0001478.5[4]||BGC0000941.3[4]||BGC0000940.5[4]||BGC0002464.3[4]||BGC0002620.2[4]||BGC0001572.3[4]||BGC0001453.5[4]||BGC0001870.3[3]||BGC0002305.2[3]||BGC0002690.2[3]||BGC0001531.5[3]||BGC0000668.5[2]||BGC0001595.3[2]||BGC0001126.4[2]||BGC0001612.3[2]||BGC0001501.5[2]||BGC0001594.3[2]||BGC0002060.3[2]}/NC_018028_Region4:{BGC0002284.3[4]||BGC0001095.5[2]||BGC0000407.5[2]||BGC0001103.5[2]||BGC0000774.4[2]||BGC0001090.5[2]||BGC0001098.5[2]}/NC_018028_Region5:{BGC0002571.2[4]}/NC_018028_Region6:{-}/NC_018028_Region7:{BGC0001100.5[2]}/NC_018028_Region8:{-}/NC_018028_Region9:{BGC0000854.3[5]||BGC0000857.3[4]||BGC0000856.3[4]||BGC0000859.3[4]||BGC0000853.3[3]||BGC0002052.3[3]||BGC0000855.3[3]||BGC0000860.3[3]||BGC0000852.5[2]||BGC0000858.3[2]}	BGC0000407.5/BGC0000630.3/BGC0000634.3/BGC0000635.3/BGC0000638.3/BGC0000639.3/BGC0000640.3/BGC0000641.3/BGC0000642.3/BGC0000643.3/BGC0000656.5/BGC0000668.5/BGC0000774.4/BGC0000852.5/BGC0000853.3/BGC0000854.3/BGC0000855.3/BGC0000856.3/BGC0000857.3/BGC0000858.3/BGC0000859.3/BGC0000860.3/BGC0000940.5/BGC0000941.3/BGC0001090.5/BGC0001095.5/BGC0001098.5/BGC0001100.5/BGC0001103.5/BGC0001126.4/BGC0001453.5/BGC0001478.5/BGC0001501.5/BGC0001531.5/BGC0001572.3/BGC0001594.3/BGC0001595.3/BGC0001612.3/BGC0001870.3/BGC0002052.3/BGC0002060.3/BGC0002284.3/BGC0002305.2/BGC0002464.3/BGC0002571.2/BGC0002620.2/BGC0002690.2	(betalactone)x3/ectoine/NAGGN/NI-siderophore/NRPS-like/redox-cofactor/RiPP-like/terpene/terpene-precursor	11	https://progenomes.embl.de/genome.cgi?gtdb_id=GCA_000267545.1	CCUG 29243:CIP 107697
Refseq	GCF_000269645.1	PB_Esch_coli_MG12655_V1	SAMN02596920	Escherichia coli str. K-12 substr. MG1655	511145	K-12	2023-04-24	2012	2012-06-15	allpaths v41303	1	0	1	NZ_AKBV01000001.1	4638970	4638970	-	False	c	92x	Escherichia coli str. K-12 substr. MG1655 strain K-12 chromosome, whole genome sho	-	-	FALSE	PacBio	hybrid	de_novo	TRUE	False	False	4524	4401	4222	179	8, 7, 7 (5S, 16S, 23S)	86	15	70	5475	1	114943	64	5475	1282	6	1541	630	0	0	0	0	0	0	0.02478	FALSE	interspersed	FALSE	Bacteria	Pseudomonadota	Gammaproteobacteria	Enterobacterales	Enterobacteriaceae	Escherichia	Escherichia coli	Escherichia coli	Bacteria	Pseudomonadota	Gammaproteobacteria	Enterobacterales	Enterobacteriaceae	Escherichia	Escherichia coli	7	-	1542/1542/1542/1542/1542/1542/1542	NZ_AKBV01000001.1/NZ_AKBV01000001.1/NZ_AKBV01000001.1/NZ_AKBV01000001.1/NZ_AKBV01000001.1/NZ_AKBV01000001.1/NZ_AKBV01000001.1	2499008/3196613/3711201/3804924/3936052/3977540/4634705	2500550/3198155/3712743/3806466/3937594/3979082/4636247	-1/-1/1/1/1/1/1	98.7	NZ_AKBV01000001_Region1:{terpene-precursor}/NZ_AKBV01000001_Region2:{NRP-metallophore+NRPS}/NZ_AKBV01000001_Region3:{azole-containing-RiPP}	NZ_AKBV01000001_Region1:{1}/NZ_AKBV01000001_Region2:{2}/NZ_AKBV01000001_Region3:{1}	NZ_AKBV01000001_Region1:{201391-222290}/NZ_AKBV01000001_Region2:{365346-420486}/NZ_AKBV01000001_Region3:{711529-737821}	NZ_AKBV01000001_Region1:{22}/NZ_AKBV01000001_Region2:{48}/NZ_AKBV01000001_Region3:{20}	NZ_AKBV01000001_Region1:{-}/NZ_AKBV01000001_Region2:{BGC0002476.2[10]||BGC0002413.3[9]||BGC0002414.3[9]||BGC0002495.2[5]||BGC0002679.2[4]||BGC0000451.5[4]||BGC0000343.5[3]||BGC0002474.2[3]||BGC0002680.2[6]||BGC0000368.5[4]||BGC0001502.4[3]||BGC0000352.5[2]||BGC0001783.5[2]||BGC0002324.3[2]||BGC0000392.5[2]||BGC0000300.5[3]||BGC0001114.5[2]||BGC0000294.5[2]||BGC0002528.3[2]||BGC0000309.5[2]||BGC0001890.3[2]||BGC0001185.5[2]||BGC0002695.2[2]||BGC0002473.3[2]||BGC0002696.2[2]||BGC0000371.5[2]||BGC0002017.3[2]||BGC0001752.4[2]||BGC0001211.5[2]||BGC0000454.5[2]||BGC0002494.3[2]||BGC0002493.3[2]||BGC0001351.3[2]||BGC0002544.3[2]||BGC0002686.2[2]||BGC0002466.3[2]||BGC0002415.2[2]||BGC0000423.5[2]||BGC0000366.5[2]}/NZ_AKBV01000001_Region3:{BGC0000781.3[2]}	BGC0000294.5/BGC0000300.5/BGC0000309.5/BGC0000343.5/BGC0000352.5/BGC0000366.5/BGC0000368.5/BGC0000371.5/BGC0000392.5/BGC0000423.5/BGC0000451.5/BGC0000454.5/BGC0000781.3/BGC0001114.5/BGC0001185.5/BGC0001211.5/BGC0001351.3/BGC0001502.4/BGC0001752.4/BGC0001783.5/BGC0001890.3/BGC0002017.3/BGC0002324.3/BGC0002413.3/BGC0002414.3/BGC0002415.2/BGC0002466.3/BGC0002473.3/BGC0002474.2/BGC0002476.2/BGC0002493.3/BGC0002494.3/BGC0002495.2/BGC0002528.3/BGC0002544.3/BGC0002679.2/BGC0002680.2/BGC0002686.2/BGC0002695.2/BGC0002696.2	azole-containing-RiPP/NRP-metallophore/NRPS/terpene-precursor	4	-	ATCC 47076:ATCC 700926
Refseq	GCF_000269925.1	ASM26992v1	SAMD00060911	Lactococcus garvieae ATCC 49156	420889	ATCC 49156	2023-03-12	2011	2011-08-09	-	1	0	1	NC_015930.1	1950135	1950135	-	False	c	-	Lactococcus garvieae ATCC 49156, complete sequence	-	-	FALSE	-	-	de_novo	TRUE	False	False	2002	1920	1889	32	6, 5, 5 (5S, 16S, 23S)	63	3	28	5925	1	54953	26	5925	1262	2	749	691	0	0	0	0	0	0	0.02818	FALSE	interspersed	FALSE	Bacteria	Bacillota	Bacilli	Lactobacillales	Streptococcaceae	Lactococcus	Lactococcus garvieae	Lactococcus garvieae	Bacteria	Bacillota	Bacilli	Lactobacillales	Streptococcaceae	Lactococcus	Lactococcus garvieae	5	-	1549/1549/1549/1549/1549	NC_015930.1/NC_015930.1/NC_015930.1/NC_015930.1/NC_015930.1	1569161/1809380/1841872/1922717/1947225	1570710/1810929/1843421/1924266/1948774	-1/-1/-1/-1/-1	100	NC_015930_Region1:{terpene-precursor}	NC_015930_Region1:{1}	NC_015930_Region1:{587159-608010}	NC_015930_Region1:{18}	NC_015930_Region1:{-}	-	terpene-precursor	1	https://progenomes.embl.de/genome.cgi?gtdb_id=GCA_000269925.1	DSMZ 20684:ATCC 43921:ATCC 49156:BCRC 17074:CCRC 17074:CCUG 32208:CECT 4531:CECT 4828:CECT 5274:CIP 102507:CIP 104369:CNCTC 6909:DSM 20684:DSM 6783:HAMBI 1592:JCM 10343:JCM 12256:JCM 8735:KCTC 3772:LMG 12889:LMG 8893:NBRC 100934:NCDO 2155:NCFB 2155:NCIMB 13208:NCIMB 702155
Refseq	GCF_000269945.1	ASM26994v1	SAMD00060912	Lactococcus garvieae Lg2	420890	Lg2	2023-03-12	2011	2011-08-09	-	1	0	1	NC_017490.1	1963964	1963964	-	False	c	-	Lactococcus garvieae Lg2, complete sequence	-	-	FALSE	-	-	de_novo	TRUE	False	False	2022	1940	1902	39	6, 5, 5 (5S, 16S, 23S)	63	3	31	5925	1	57774	29	5925	1261	2	749	691	0	0	0	0	0	0	0.02942	FALSE	interspersed	FALSE	Bacteria	Bacillota	Bacilli	Lactobacillales	Streptococcaceae	Lactococcus	Lactococcus garvieae	Lactococcus garvieae	Bacteria	Bacillota	Bacilli	Lactobacillales	Streptococcaceae	Lactococcus	Lactococcus garvieae	5	-	1549/1549/1549/1549/1549	NC_017490.1/NC_017490.1/NC_017490.1/NC_017490.1/NC_017490.1	1584055/1823209/1855701/1936546/1961054	1585604/1824758/1857250/1938095/1962603	-1/-1/-1/-1/-1	100	NC_017490_Region1:{terpene-precursor}	NC_017490_Region1:{1}	NC_017490_Region1:{604630-625481}	NC_017490_Region1:{18}	NC_017490_Region1:{-}	-	terpene-precursor	1	https://progenomes.embl.de/genome.cgi?gtdb_id=GCA_000269945.1	-
Refseq	GCF_000269965.1	ASM26996v1	SAMD00060952	Bifidobacterium longum subsp. infantis ATCC 15697 = JCM 1222 = DSM 20088	391904	JCM 1222	2023-07-02	2011	2011-01-28	-	1	0	1	NC_017219.1	2828958	2828958	-	False	c	-	Bifidobacterium longum subsp. infantis ATCC 15697 = JCM 1222 = DSM 20088, complete	-	-	FALSE	-	-	de_novo	TRUE	False	False	2656	2556	2480	76	4, 4, 4 (5S, 16S, 23S)	84	4	40	11795	3	80424	39	5725	1459	1	11795	11795	0	0	0	0	0	0	0.02843	TRUE	tandem	FALSE	Bacteria	Actinomycetota	Actinomycetes	Bifidobacteriales	Bifidobacteriaceae	Bifidobacterium	Bifidobacterium longum	Bifidobacterium longum	Bacteria	Actinomycetota	Actinomycetes	Actinomycetales	Bifidobacteriaceae	Bifidobacterium	Bifidobacterium infantis	4	-	1526/1526/1526/1526	NC_017219.1/NC_017219.1/NC_017219.1/NC_017219.1	960840/2543083/2755038/2761202	962366/2544609/2756564/2762728	1/-1/-1/-1	100	NC_017219_Region1:{RiPP-like}/NC_017219_Region2:{lanthipeptide-class-iii+lassopeptide}/NC_017219_Region3:{terpene-precursor}/NC_017219_Region4:{RiPP-like}	NC_017219_Region1:{1}/NC_017219_Region2:{2}/NC_017219_Region3:{1}/NC_017219_Region4:{1}	NC_017219_Region1:{497324-507731}/NC_017219_Region2:{528864-560096}/NC_017219_Region3:{1122119-1143201}/NC_017219_Region4:{1918142-1928537}	NC_017219_Region1:{9}/NC_017219_Region2:{31}/NC_017219_Region3:{13}/NC_017219_Region4:{8}	NC_017219_Region1:{-}/NC_017219_Region2:{-}/NC_017219_Region3:{-}/NC_017219_Region4:{-}	-	(RiPP-like)x2/lanthipeptide-class-iii/lassopeptide/terpene-precursor	5	https://progenomes.embl.de/genome.cgi?gtdb_id=GCA_000269965.1	DSMZ 20088:ATCC 15697:BCRC 14602:BCRC 15416:CCM 4990:CCRC 14602:CCRC 15416:CCUG 18368:CCUG 30512:CCUG 30512-B:CECT 4551:CGMCC 1.1853:CGMCC 1.2202:CIP 64.67:CUETM 89-19:DSM 20088:HAMBI 1374:HAMBI 555:HAMBI 574:JCM 1222:KCTC 3249:KCTC 3270:LMG 10499:LMG 11046:LMG 13203:LMG 8811:NCAIM B.01821:NCDO 2205:NCFB 2205:NCIMB 702205:NCTC 11817
Refseq	GCF_000269985.1	ASM26998v1	SAMD00060928	Kitasatospora setae KM-6054	452652	KM-6054	2022-12-24	2010	2010-11-11	-	1	0	1	NC_016109.1	8783278	8783278	-	False	l	-	Kitasatospora setae KM-6054, complete sequence	-	-	FALSE	-	-	de_novo	TRUE	False	False	7709	7601	7446	155	9, 9, 9 (5S, 16S, 23S)	78	3	87	127148	3	393898	73	5743	1162	12	2209	1434	2	127148	127148	0	0	0	0.04485	TRUE	terminal_inverted	TRUE	Bacteria	Actinomycetota	Actinomycetes	Kitasatosporales	Streptomycetaceae	Kitasatospora	Kitasatospora setae	Kitasatospora setae	Bacteria	Actinomycetota	Actinomycetes	Streptomycetales	Streptomycetaceae	Kitasatospora	Kitasatospora setae	9	-	1524/1524/1524/1524/1524/1524/1524/1524/1524	NC_016109.1/NC_016109.1/NC_016109.1/NC_016109.1/NC_016109.1/NC_016109.1/NC_016109.1/NC_016109.1/NC_016109.1	1710937/1892212/2986545/3293483/4796511/5853169/5932169/6074083/6400222	1712461/1893736/2988069/3295007/4798035/5854693/5933693/6075607/6401746	-1/-1/-1/-1/1/1/1/1/1	99.9	NC_016109_Region1:{terpene}/NC_016109_Region2:{butyrolactone}/NC_016109_Region3:{RiPP-like}/NC_016109_Region4:{lanthipeptide-class-i}/NC_016109_Region5:{butyrolactone}/NC_016109_Region6:{azoxy-crosslink}/NC_016109_Region7:{lanthipeptide-class-iv}/NC_016109_Region8:{NI-siderophore}/NC_016109_Region9:{terpene}/NC_016109_Region10:{terpene}/NC_016109_Region11:{terpene}/NC_016109_Region12:{T3PKS}/NC_016109_Region13:{RiPP-like}/NC_016109_Region14:{terpene-precursor}/NC_016109_Region15:{phosphonate}/NC_016109_Region16:{butyrolactone}/NC_016109_Region17:{lanthipeptide-class-iv+terpene}/NC_016109_Region18:{T1PKS+PKS-like+azoxy-crosslink+azole-containing-RiPP}/NC_016109_Region19:{NRPS-like}/NC_016109_Region20:{terpene-precursor}/NC_016109_Region21:{indole}/NC_016109_Region22:{(lassopeptide)x2}/NC_016109_Region23:{HR-T2PKS}/NC_016109_Region24:{butyrolactone}/NC_016109_Region25:{lanthipeptide-class-ii+azole-containing-RiPP}/NC_016109_Region26:{terpene}/NC_016109_Region27:{lassopeptide}/NC_016109_Region28:{NI-siderophore}/NC_016109_Region29:{RiPP-like}/NC_016109_Region30:{NRPS+butyrolactone}/NC_016109_Region31:{lanthipeptide-class-i}/NC_016109_Region32:{triceptide}/NC_016109_Region33:{NAPAA}/NC_016109_Region34:{terpene}/NC_016109_Region35:{lanthipeptide-class-iii}/NC_016109_Region36:{arylpolyene}/NC_016109_Region37:{T1PKS}/NC_016109_Region38:{thioamide-NRP+HR-T2PKS}/NC_016109_Region39:{butyrolactone}/NC_016109_Region40:{hydrogen-cyanide}/NC_016109_Region41:{(terpene)x2+(NRPS)x2+transAT-PKS+T1PKS}/NC_016109_Region42:{T2PKS}/NC_016109_Region43:{T1PKS}/NC_016109_Region44:{NRPS+terpene-precursor}/NC_016109_Region45:{butyrolactone}/NC_016109_Region46:{terpene}	NC_016109_Region1:{1}/NC_016109_Region2:{1}/NC_016109_Region3:{1}/NC_016109_Region4:{1}/NC_016109_Region5:{1}/NC_016109_Region6:{1}/NC_016109_Region7:{1}/NC_016109_Region8:{1}/NC_016109_Region9:{1}/NC_016109_Region10:{1}/NC_016109_Region11:{1}/NC_016109_Region12:{1}/NC_016109_Region13:{1}/NC_016109_Region14:{1}/NC_016109_Region15:{1}/NC_016109_Region16:{1}/NC_016109_Region17:{2}/NC_016109_Region18:{4}/NC_016109_Region19:{1}/NC_016109_Region20:{1}/NC_016109_Region21:{1}/NC_016109_Region22:{2}/NC_016109_Region23:{1}/NC_016109_Region24:{1}/NC_016109_Region25:{2}/NC_016109_Region26:{1}/NC_016109_Region27:{1}/NC_016109_Region28:{1}/NC_016109_Region29:{1}/NC_016109_Region30:{2}/NC_016109_Region31:{1}/NC_016109_Region32:{1}/NC_016109_Region33:{1}/NC_016109_Region34:{1}/NC_016109_Region35:{1}/NC_016109_Region36:{1}/NC_016109_Region37:{1}/NC_016109_Region38:{2}/NC_016109_Region39:{1}/NC_016109_Region40:{1}/NC_016109_Region41:{6}/NC_016109_Region42:{1}/NC_016109_Region43:{1}/NC_016109_Region44:{2}/NC_016109_Region45:{1}/NC_016109_Region46:{1}	NC_016109_Region1:{21737-42753}/NC_016109_Region2:{121119-132066}/NC_016109_Region3:{284588-296483}/NC_016109_Region4:{536145-560928}/NC_016109_Region5:{939550-950077}/NC_016109_Region6:{987214-1011581}/NC_016109_Region7:{1176588-1199137}/NC_016109_Region8:{1392057-1424707}/NC_016109_Region9:{1426609-1447805}/NC_016109_Region10:{1914379-1935422}/NC_016109_Region11:{1946105-1972581}/NC_016109_Region12:{1986506-2027543}/NC_016109_Region13:{2127751-2138551}/NC_016109_Region14:{2376630-2397736}/NC_016109_Region15:{2504043-2527571}/NC_016109_Region16:{2543131-2554171}/NC_016109_Region17:{2660714-2703379}/NC_016109_Region18:{3025347-3094879}/NC_016109_Region19:{3719306-3761138}/NC_016109_Region20:{3829522-3850610}/NC_016109_Region21:{4197975-4219207}/NC_016109_Region22:{4568247-4606535}/NC_016109_Region23:{4681082-4723406}/NC_016109_Region24:{4923887-4934810}/NC_016109_Region25:{5036611-5063750}/NC_016109_Region26:{5084054-5106246}/NC_016109_Region27:{5196490-5218971}/NC_016109_Region28:{5981220-6014688}/NC_016109_Region29:{6175541-6186380}/NC_016109_Region30:{6487076-6546097}/NC_016109_Region31:{6580670-6605661}/NC_016109_Region32:{6635913-6657324}/NC_016109_Region33:{6860620-6894438}/NC_016109_Region34:{6963263-6984333}/NC_016109_Region35:{7063553-7086093}/NC_016109_Region36:{7296657-7337775}/NC_016109_Region37:{7347317-7409038}/NC_016109_Region38:{7411330-7465599}/NC_016109_Region39:{7471512-7482450}/NC_016109_Region40:{7525059-7538083}/NC_016109_Region41:{7922725-8060624}/NC_016109_Region42:{8202934-8275416}/NC_016109_Region43:{8320357-8418605}/NC_016109_Region44:{8587122-8649626}/NC_016109_Region45:{8651213-8662160}/NC_016109_Region46:{8740526-8761542}	NC_016109_Region1:{15}/NC_016109_Region2:{11}/NC_016109_Region3:{11}/NC_016109_Region4:{16}/NC_016109_Region5:{12}/NC_016109_Region6:{18}/NC_016109_Region7:{19}/NC_016109_Region8:{28}/NC_016109_Region9:{15}/NC_016109_Region10:{18}/NC_016109_Region11:{23}/NC_016109_Region12:{33}/NC_016109_Region13:{9}/NC_016109_Region14:{21}/NC_016109_Region15:{22}/NC_016109_Region16:{6}/NC_016109_Region17:{36}/NC_016109_Region18:{59}/NC_016109_Region19:{41}/NC_016109_Region20:{14}/NC_016109_Region21:{16}/NC_016109_Region22:{40}/NC_016109_Region23:{35}/NC_016109_Region24:{7}/NC_016109_Region25:{25}/NC_016109_Region26:{21}/NC_016109_Region27:{25}/NC_016109_Region28:{25}/NC_016109_Region29:{10}/NC_016109_Region30:{37}/NC_016109_Region31:{21}/NC_016109_Region32:{19}/NC_016109_Region33:{27}/NC_016109_Region34:{26}/NC_016109_Region35:{21}/NC_016109_Region36:{37}/NC_016109_Region37:{32}/NC_016109_Region38:{48}/NC_016109_Region39:{9}/NC_016109_Region40:{15}/NC_016109_Region41:{69}/NC_016109_Region42:{67}/NC_016109_Region43:{44}/NC_016109_Region44:{41}/NC_016109_Region45:{10}/NC_016109_Region46:{15}	NC_016109_Region1:{BGC0000713.5[2]}/NC_016109_Region2:{BGC0000112.5[4]||BGC0002642.2[2]}/NC_016109_Region3:{-}/NC_016109_Region4:{-}/NC_016109_Region5:{-}/NC_016109_Region6:{BGC0002805.2[2]}/NC_016109_Region7:{BGC0002337.2[2]||BGC0002517.3[2]||BGC0001658.3[2]||BGC0001297.4[2]||BGC0000379.5[2]||BGC0002079.2[2]||BGC0002318.2[2]||BGC0002078.2[2]||BGC0000354.5[2]||BGC0001770.4[2]||BGC0002588.2[2]||BGC0001477.5[2]||BGC0002358.3[2]}/NC_016109_Region8:{BGC0002466.3[6]||BGC0000423.5[2]||BGC0000947.5[2]||BGC0002073.3[2]}/NC_016109_Region9:{-}/NC_016109_Region10:{BGC0000804.5[4]}/NC_016109_Region11:{BGC0000663.5[9]||BGC0000665.5[2]||BGC0000666.5[2]||BGC0000807.3[2]}/NC_016109_Region12:{BGC0000282.3[3]||BGC0001964.2[3]||BGC0001647.3[2]||BGC0001831.3[2]||BGC0000082.5[3]||BGC0001003.5[2]||BGC0000899.4[2]||BGC0000898.5[2]||BGC0000151.5[2]||BGC0000053.5[2]||BGC0001931.2[2]||BGC0002033.4[2]||BGC0001731.5[2]||BGC0002452.2[2]||BGC0002291.3[2]||BGC0001732.5[2]||BGC0000827.3[2]||BGC0001661.5[2]||BGC0001762.3[2]||BGC0000035.5[2]||BGC0002454.2[2]||BGC0002526.3[2]||BGC0000047.5[2]||BGC0000040.5[2]||BGC0001773.4[2]||BGC0000105.5[2]||BGC0000654.4[2]||BGC0002431.3[2]||BGC0001396.5[2]||BGC0000715.5[2]||BGC0001830.3[2]||BGC0000162.5[2]||BGC0001979.4[2]||BGC0002141.3[2]||BGC0001183.5[2]||BGC0001004.5[2]||BGC0002550.2[2]||BGC0002559.2[2]||BGC0000716.5[2]||BGC0000270.5[2]||BGC0002374.2[2]||BGC0001288.5[2]||BGC0000766.3[2]||BGC0000774.4[2]||BGC0002302.2[2]||BGC0000782.3[2]||BGC0000785.3[2]||BGC0002021.3[2]||BGC0001073.5[2]||BGC0002097.3[2]}/NC_016109_Region13:{-}/NC_016109_Region14:{-}/NC_016109_Region15:{BGC0001739.3[3]||BGC0002036.4[3]||BGC0000926.5[2]||BGC0001623.4[2]||BGC0002100.2[2]||BGC0000431.5[2]||BGC0001942.3[2]||BGC0002510.2[2]||BGC0000938.5[2]}/NC_016109_Region16:{-}/NC_016109_Region17:{BGC0002638.3[2]||BGC0002314.3[2]}/NC_016109_Region18:{BGC0002805.2[5]||BGC0002381.3[6]||BGC0000163.5[2]||BGC0000227.5[3]||BGC0001172.5[2]||BGC0001439.5[2]||BGC0001138.5[3]||BGC0001979.4[3]||BGC0002141.3[3]||BGC0000144.5[3]||BGC0002022.4[3]||BGC0000221.5[3]||BGC0000345.5[2]||BGC0001519.5[2]||BGC0001574.5[2]||BGC0000091.5[2]||BGC0002090.3[2]||BGC0001063.5[2]||BGC0000130.5[2]||BGC0000315.5[2]||BGC0001370.4[2]||BGC0000140.5[2]||BGC0000248.5[2]||BGC0000195.5[2]||BGC0000187.5[2]||BGC0000273.5[2]||BGC0000197.5[2]||BGC0001038.5[2]}/NC_016109_Region19:{BGC0000238.5[5]||BGC0000806.5[2]||BGC0000202.5[2]}/NC_016109_Region20:{BGC0000262.5[2]}/NC_016109_Region21:{BGC0002805.2[6]||BGC0001483.4[5]||BGC0002128.3[2]||BGC0001840.2[4]}/NC_016109_Region22:{-}/NC_016109_Region23:{BGC0000163.5[2]||BGC0002114.3[2]}/NC_016109_Region24:{BGC0000262.5[6]||BGC0000232.5[3]||BGC0002028.4[2]||BGC0002477.3[2]||BGC0001384.5[2]||BGC0000268.5[2]||BGC0001769.5[2]||BGC0001732.5[2]||BGC0002140.2[2]||BGC0002361.3[2]||BGC0001731.5[2]||BGC0000201.5[2]||BGC0000229.5[2]||BGC0002478.3[2]||BGC0000203.3[2]||BGC0000202.5[2]}/NC_016109_Region25:{-}/NC_016109_Region26:{BGC0001181.4[1]||BGC0002517.3[2]||BGC0001770.4[2]||BGC0001623.4[2]||BGC0001477.5[2]||BGC0001297.4[2]}/NC_016109_Region27:{-}/NC_016109_Region28:{-}/NC_016109_Region29:{BGC0002788.2[3]}/NC_016109_Region30:{BGC0000354.5[3]||BGC0001783.5[5]||BGC0001850.4[5]||BGC0001675.5[5]||BGC0001731.5[5]||BGC0001732.5[5]||BGC0002439.3[5]||BGC0001444.5[4]||BGC0000032.5[4]||BGC0001652.5[4]||BGC0000368.5[3]||BGC0000291.5[2]||BGC0001302.5[5]||BGC0000935.5[5]||BGC0002010.4[5]||BGC0001848.4[5]||BGC0002108.3[2]||BGC0001292.5[4]||BGC0001965.4[4]||BGC0000679.5[4]||BGC0001213.5[3]||BGC0000934.4[3]||BGC0001080.5[3]||BGC0000936.5[3]||BGC0001221.5[3]||BGC0002561.3[3]||BGC0001771.4[3]||BGC0001637.3[2]||BGC0000446.5[2]||BGC0002079.2[2]||BGC0002078.2[2]||BGC0002493.3[2]||BGC0001658.3[2]||BGC0001814.5[2]||BGC0001569.4[2]||BGC0001623.4[2]||BGC0002474.2[2]||BGC0000142.3[2]||BGC0002679.2[2]||BGC0001770.4[2]||BGC0002288.2[2]||BGC0000448.5[2]||BGC0000401.5[2]||BGC0001345.5[2]||BGC0002324.3[2]||BGC0002492.3[2]||BGC0001185.5[2]||BGC0000309.5[2]||BGC0002695.2[2]||BGC0000359.5[2]}/NC_016109_Region31:{BGC0001965.4[4]||BGC0001848.4[4]||BGC0001850.4[3]}/NC_016109_Region32:{BGC0002359.3[3]}/NC_016109_Region33:{BGC0002174.2[1]}/NC_016109_Region34:{BGC0002128.3[5]||BGC0001919.4[4]||BGC0001695.5[4]||BGC0000958.5[4]||BGC0001918.3[4]||BGC0001455.6[3]||BGC0001216.5[3]||BGC0000263.5[2]}/NC_016109_Region35:{-}/NC_016109_Region36:{BGC0001303.5[5]||BGC0000026.5[3]||BGC0000341.5[3]||BGC0000395.5[3]||BGC0002638.3[3]||BGC0002314.3[3]||BGC0000311.6[3]||BGC0002344.2[3]||BGC0002637.3[3]||BGC0001462.5[3]||BGC0001233.5[3]||BGC0001635.4[3]||BGC0000290.5[3]||BGC0000289.5[3]||BGC0000326.5[3]||BGC0002085.3[2]||BGC0001370.4[2]||BGC0000315.5[2]||BGC0002448.2[2]||BGC0000306.5[2]||BGC0000418.5[2]||BGC0001461.5[2]||BGC0001955.4[2]||BGC0001230.5[2]||BGC0001178.5[2]||BGC0000419.5[2]||BGC0000441.4[2]||BGC0001459.5[2]||BGC0000455.6[2]||BGC0001460.5[2]||BGC0000440.5[2]}/NC_016109_Region37:{BGC0000135.5[6]||BGC0001784.5[5]||BGC0000158.5[5]||BGC0001492.5[6]||BGC0002526.3[4]||BGC0002431.3[4]||BGC0002142.2[4]||BGC0000042.5[4]||BGC0000115.5[4]||BGC0000116.5[4]||BGC0000053.5[4]||BGC0002376.2[4]||BGC0002671.2[4]||BGC0002308.2[6]||BGC0000109.5[4]||BGC0000001.5[5]||BGC0001052.5[4]||BGC0000151.5[5]||BGC0000040.5[5]||BGC0000117.5[5]||BGC0001944.2[5]||BGC0001042.5[5]||BGC0000087.5[5]||BGC0000086.5[5]||BGC0001648.5[5]||BGC0002587.2[5]||BGC0001204.5[5]||BGC0001195.3[3]||BGC0000079.5[5]||BGC0000020.3[3]||BGC0001580.3[3]||BGC0001433.5[5]||BGC0001719.4[5]||BGC0001199.5[6]||BGC0001119.5[5]||BGC0001812.3[5]||BGC0001694.4[5]||BGC0000060.5[3]||BGC0001511.5[3]||BGC0002086.3[5]||BGC0001293.5[3]||BGC0000032.5[3]||BGC0001807.4[3]||BGC0002520.2[4]||BGC0002357.3[4]||BGC0001477.5[4]||BGC0000144.5[4]||BGC0001348.5[4]||BGC0002523.2[4]||BGC0002541.2[4]}/NC_016109_Region38:{BGC0002499.2[3]||BGC0002014.3[3]||BGC0001297.4[3]||BGC0001623.4[3]||BGC0000429.4[3]||BGC0002676.2[2]||BGC0002377.2[2]||BGC0002378.3[2]||BGC0002510.2[2]||BGC0001303.5[2]||BGC0000213.4[2]||BGC0002547.2[2]||BGC0001975.4[2]||BGC0002108.3[2]||BGC0002109.3[2]||BGC0002100.2[2]||BGC0001967.4[2]}/NC_016109_Region39:{-}/NC_016109_Region40:{BGC0002285.2[2]}/NC_016109_Region41:{BGC0001070.5[21]||BGC0001719.4[5]||BGC0001119.5[5]||BGC0001580.3[3]||BGC0002031.3[5]||BGC0000658.3[2]||BGC0001477.5[2]||BGC0002456.3[2]||BGC0001702.3[2]||BGC0001003.5[2]||BGC0000165.4[3]||BGC0002649.2[2]||BGC0000014.5[2]||BGC0001215.5[2]||BGC0000080.5[2]||BGC0001495.3[3]||BGC0001052.5[2]||BGC0002100.2[4]||BGC0001823.4[3]||BGC0001814.5[4]||BGC0002440.3[4]||BGC0002124.3[2]||BGC0000117.5[2]||BGC0001785.5[2]||BGC0001944.2[2]||BGC0002541.2[2]||BGC0001522.5[2]||BGC0001452.5[2]||BGC0002497.3[2]||BGC0000040.5[2]||BGC0001042.5[2]||BGC0002032.4[2]||BGC0000021.5[2]||BGC0002587.2[2]||BGC0001619.5[2]||BGC0000002.5[2]||BGC0001204.5[2]||BGC0002142.2[2]||BGC0000087.5[2]||BGC0000086.5[2]||BGC0002789.2[2]||BGC0000164.5[2]||BGC0000053.5[2]||BGC0002291.3[2]||BGC0002308.2[2]||BGC0000059.5[2]||BGC0001195.3[2]||BGC0001199.5[2]||BGC0000042.5[2]||BGC0000096.5[2]}/NC_016109_Region42:{BGC0000271.5[9]||BGC0001590.5[10]||BGC0002315.2[6]||BGC0000215.5[6]||BGC0000279.5[7]||BGC0001922.4[7]||BGC0000256.3[7]||BGC0000261.5[6]||BGC0001500.3[6]||BGC0000204.5[6]||BGC0002045.3[7]||BGC0001513.3[5]||BGC0001366.5[5]||BGC0000222.5[5]||BGC0002426.3[5]||BGC0001512.5[5]||BGC0001197.5[5]||BGC0001061.4[6]||BGC0001409.5[6]||BGC0000216.5[6]||BGC0000272.3[5]||BGC0000262.5[6]||BGC0000266.5[4]||BGC0001376.5[4]||BGC0002732.3[4]||BGC0000219.4[4]||BGC0000200.5[4]||BGC0000242.5[4]||BGC0000190.5[4]||BGC0000275.4[4]||BGC0000224.4[4]||BGC0000237.5[4]||BGC0001062.5[4]||BGC0000238.5[4]||BGC0000234.5[5]||BGC0000223.5[5]||BGC0002369.2[5]||BGC0002672.2[5]||BGC0002070.3[4]||BGC0000253.4[4]||BGC0000198.5[4]||BGC0002556.2[4]||BGC0001661.5[3]||BGC0000209.5[3]||BGC0000208.5[3]||BGC0000274.5[3]||BGC0000254.5[3]||BGC0001072.5[3]||BGC0002140.2[3]||BGC0001769.5[3]}/NC_016109_Region43:{BGC0000028.5[18]||BGC0001348.5[15]||BGC0000040.5[14]||BGC0000159.5[11]||BGC0002816.2[11]||BGC0000021.5[10]||BGC0002033.4[11]||BGC0002452.2[11]||BGC0001931.2[11]||BGC0002011.3[10]||BGC0002552.2[10]||BGC0000020.3[10]||BGC0000078.5[10]||BGC0002124.3[10]||BGC0001511.5[9]||BGC0002497.3[9]||BGC0001381.5[7]||BGC0002498.3[6]||BGC0002098.2[9]||BGC0000096.5[8]||BGC0002072.3[5]||BGC0001619.5[7]||BGC0000034.5[7]||BGC0001003.5[7]||BGC0000018.5[5]||BGC0001051.5[5]||BGC0000066.5[8]||BGC0000074.5[8]||BGC0000090.4[8]||BGC0000068.5[8]||BGC0002357.3[6]||BGC0002541.2[8]||BGC0001856.4[8]||BGC0000002.5[6]||BGC0000106.5[6]||BGC0002587.2[6]||BGC0001963.2[8]||BGC0000136.5[6]||BGC0000109.5[6]||BGC0001046.5[6]||BGC0001052.5[6]||BGC0002333.3[6]||BGC0002009.4[6]||BGC0000085.5[6]||BGC0001875.4[6]||BGC0001755.5[6]||BGC0001653.3[6]||BGC0000158.5[6]||BGC0000055.5[6]||BGC0002308.2[6]}/NC_016109_Region44:{BGC0001975.4[2]||BGC0002377.2[2]||BGC0001214.5[2]||BGC0002109.3[3]||BGC0001984.3[2]||BGC0001233.5[2]||BGC0001968.3[2]||BGC0002430.3[2]||BGC0001230.5[2]||BGC0000374.5[2]||BGC0000336.5[2]||BGC0000461.5[2]||BGC0002661.2[2]||BGC0000366.5[2]||BGC0000434.5[2]||BGC0000339.5[2]||BGC0000296.5[2]||BGC0002467.2[2]||BGC0000306.5[2]||BGC0001623.4[2]||BGC0001792.5[2]||BGC0002373.3[2]||BGC0001519.5[2]||BGC0001036.5[2]||BGC0002095.3[2]}/NC_016109_Region45:{BGC0000112.5[4]||BGC0002642.2[2]}/NC_016109_Region46:{BGC0000713.5[2]}	(BGC0001623.4)x5/(BGC0000040.5)x4/(BGC0001477.5)x4/(BGC0000053.5)x3/(BGC0000262.5)x3/(BGC0001003.5)x3/(BGC0001052.5)x3/(BGC0001297.4)x3/(BGC0001731.5)x3/(BGC0001732.5)x3/(BGC0001770.4)x3/(BGC0002100.2)x3/(BGC0002308.2)x3/(BGC0002541.2)x3/(BGC0002587.2)x3/(BGC0002805.2)x3/(BGC0000002.5)x2/(BGC0000020.3)x2/(BGC0000021.5)x2/(BGC0000032.5)x2/(BGC0000042.5)x2/(BGC0000086.5)x2/(BGC0000087.5)x2/(BGC0000096.5)x2/(BGC0000109.5)x2/(BGC0000112.5)x2/(BGC0000117.5)x2/(BGC0000144.5)x2/(BGC0000151.5)x2/(BGC0000158.5)x2/(BGC0000163.5)x2/(BGC0000202.5)x2/(BGC0000238.5)x2/(BGC0000306.5)x2/(BGC0000315.5)x2/(BGC0000354.5)x2/(BGC0000713.5)x2/(BGC0001042.5)x2/(BGC0001119.5)x2/(BGC0001195.3)x2/(BGC0001199.5)x2/(BGC0001204.5)x2/(BGC0001230.5)x2/(BGC0001233.5)x2/(BGC0001303.5)x2/(BGC0001348.5)x2/(BGC0001370.4)x2/(BGC0001511.5)x2/(BGC0001519.5)x2/(BGC0001580.3)x2/(BGC0001619.5)x2/(BGC0001658.3)x2/(BGC0001661.5)x2/(BGC0001719.4)x2/(BGC0001769.5)x2/(BGC0001814.5)x2/(BGC0001848.4)x2/(BGC0001850.4)x2/(BGC0001931.2)x2/(BGC0001944.2)x2/(BGC0001965.4)x2/(BGC0001975.4)x2/(BGC0001979.4)x2/(BGC0002033.4)x2/(BGC0002078.2)x2/(BGC0002079.2)x2/(BGC0002108.3)x2/(BGC0002109.3)x2/(BGC0002124.3)x2/(BGC0002128.3)x2/(BGC0002140.2)x2/(BGC0002141.3)x2/(BGC0002142.2)x2/(BGC0002291.3)x2/(BGC0002314.3)x2/(BGC0002357.3)x2/(BGC0002377.2)x2/(BGC0002431.3)x2/(BGC0002452.2)x2/(BGC0002497.3)x2/(BGC0002510.2)x2/(BGC0002517.3)x2/(BGC0002526.3)x2/(BGC0002638.3)x2/(BGC0002642.2)x2/BGC0000001.5/BGC0000014.5/BGC0000018.5/BGC0000026.5/BGC0000028.5/BGC0000034.5/BGC0000035.5/BGC0000047.5/BGC0000055.5/BGC0000059.5/BGC0000060.5/BGC0000066.5/BGC0000068.5/BGC0000074.5/BGC0000078.5/BGC0000079.5/BGC0000080.5/BGC0000082.5/BGC0000085.5/BGC0000090.4/BGC0000091.5/BGC0000105.5/BGC0000106.5/BGC0000115.5/BGC0000116.5/BGC0000130.5/BGC0000135.5/BGC0000136.5/BGC0000140.5/BGC0000142.3/BGC0000159.5/BGC0000162.5/BGC0000164.5/BGC0000165.4/BGC0000187.5/BGC0000190.5/BGC0000195.5/BGC0000197.5/BGC0000198.5/BGC0000200.5/BGC0000201.5/BGC0000203.3/BGC0000204.5/BGC0000208.5/BGC0000209.5/BGC0000213.4/BGC0000215.5/BGC0000216.5/BGC0000219.4/BGC0000221.5/BGC0000222.5/BGC0000223.5/BGC0000224.4/BGC0000227.5/BGC0000229.5/BGC0000232.5/BGC0000234.5/BGC0000237.5/BGC0000242.5/BGC0000248.5/BGC0000253.4/BGC0000254.5/BGC0000256.3/BGC0000261.5/BGC0000263.5/BGC0000266.5/BGC0000268.5/BGC0000270.5/BGC0000271.5/BGC0000272.3/BGC0000273.5/BGC0000274.5/BGC0000275.4/BGC0000279.5/BGC0000282.3/BGC0000289.5/BGC0000290.5/BGC0000291.5/BGC0000296.5/BGC0000309.5/BGC0000311.6/BGC0000326.5/BGC0000336.5/BGC0000339.5/BGC0000341.5/BGC0000345.5/BGC0000359.5/BGC0000366.5/BGC0000368.5/BGC0000374.5/BGC0000379.5/BGC0000395.5/BGC0000401.5/BGC0000418.5/BGC0000419.5/BGC0000423.5/BGC0000429.4/BGC0000431.5/BGC0000434.5/BGC0000440.5/BGC0000441.4/BGC0000446.5/BGC0000448.5/BGC0000455.6/BGC0000461.5/BGC0000654.4/BGC0000658.3/BGC0000663.5/BGC0000665.5/BGC0000666.5/BGC0000679.5/BGC0000715.5/BGC0000716.5/BGC0000766.3/BGC0000774.4/BGC0000782.3/BGC0000785.3/BGC0000804.5/BGC0000806.5/BGC0000807.3/BGC0000827.3/BGC0000898.5/BGC0000899.4/BGC0000926.5/BGC0000934.4/BGC0000935.5/BGC0000936.5/BGC0000938.5/BGC0000947.5/BGC0000958.5/BGC0001004.5/BGC0001036.5/BGC0001038.5/BGC0001046.5/BGC0001051.5/BGC0001061.4/BGC0001062.5/BGC0001063.5/BGC0001070.5/BGC0001072.5/BGC0001073.5/BGC0001080.5/BGC0001138.5/BGC0001172.5/BGC0001178.5/BGC0001181.4/BGC0001183.5/BGC0001185.5/BGC0001197.5/BGC0001213.5/BGC0001214.5/BGC0001215.5/BGC0001216.5/BGC0001221.5/BGC0001288.5/BGC0001292.5/BGC0001293.5/BGC0001302.5/BGC0001345.5/BGC0001366.5/BGC0001376.5/BGC0001381.5/BGC0001384.5/BGC0001396.5/BGC0001409.5/BGC0001433.5/BGC0001439.5/BGC0001444.5/BGC0001452.5/BGC0001455.6/BGC0001459.5/BGC0001460.5/BGC0001461.5/BGC0001462.5/BGC0001483.4/BGC0001492.5/BGC0001495.3/BGC0001500.3/BGC0001512.5/BGC0001513.3/BGC0001522.5/BGC0001569.4/BGC0001574.5/BGC0001590.5/BGC0001635.4/BGC0001637.3/BGC0001647.3/BGC0001648.5/BGC0001652.5/BGC0001653.3/BGC0001675.5/BGC0001694.4/BGC0001695.5/BGC0001702.3/BGC0001739.3/BGC0001755.5/BGC0001762.3/BGC0001771.4/BGC0001773.4/BGC0001783.5/BGC0001784.5/BGC0001785.5/BGC0001792.5/BGC0001807.4/BGC0001812.3/BGC0001823.4/BGC0001830.3/BGC0001831.3/BGC0001840.2/BGC0001856.4/BGC0001875.4/BGC0001918.3/BGC0001919.4/BGC0001922.4/BGC0001942.3/BGC0001955.4/BGC0001963.2/BGC0001964.2/BGC0001967.4/BGC0001968.3/BGC0001984.3/BGC0002009.4/BGC0002010.4/BGC0002011.3/BGC0002014.3/BGC0002021.3/BGC0002022.4/BGC0002028.4/BGC0002031.3/BGC0002032.4/BGC0002036.4/BGC0002045.3/BGC0002070.3/BGC0002072.3/BGC0002073.3/BGC0002085.3/BGC0002086.3/BGC0002090.3/BGC0002095.3/BGC0002097.3/BGC0002098.2/BGC0002114.3/BGC0002174.2/BGC0002285.2/BGC0002288.2/BGC0002302.2/BGC0002315.2/BGC0002318.2/BGC0002324.3/BGC0002333.3/BGC0002337.2/BGC0002344.2/BGC0002358.3/BGC0002359.3/BGC0002361.3/BGC0002369.2/BGC0002373.3/BGC0002374.2/BGC0002376.2/BGC0002378.3/BGC0002381.3/BGC0002426.3/BGC0002430.3/BGC0002439.3/BGC0002440.3/BGC0002448.2/BGC0002454.2/BGC0002456.3/BGC0002466.3/BGC0002467.2/BGC0002474.2/BGC0002477.3/BGC0002478.3/BGC0002492.3/BGC0002493.3/BGC0002498.3/BGC0002499.2/BGC0002520.2/BGC0002523.2/BGC0002547.2/BGC0002550.2/BGC0002552.2/BGC0002556.2/BGC0002559.2/BGC0002561.3/BGC0002588.2/BGC0002637.3/BGC0002649.2/BGC0002661.2/BGC0002671.2/BGC0002672.2/BGC0002676.2/BGC0002679.2/BGC0002695.2/BGC0002732.3/BGC0002788.2/BGC0002789.2/BGC0002816.2	(terpene)x10/(butyrolactone)x7/(NRPS)x4/(T1PKS)x4/(lassopeptide)x3/(RiPP-like)x3/(terpene-precursor)x3/(azole-containing-RiPP)x2/(azoxy-crosslink)x2/(HR-T2PKS)x2/(lanthipeptide-class-i)x2/(lanthipeptide-class-iv)x2/(NI-siderophore)x2/arylpolyene/hydrogen-cyanide/indole/lanthipeptide-class-ii/lanthipeptide-class-iii/NAPAA/NRPS-like/phosphonate/PKS-like/T2PKS/T3PKS/thioamide-NRP/transAT-PKS/triceptide	60	https://progenomes.embl.de/genome.cgi?gtdb_id=GCA_000269985.1	ATCC 33774:BCRC 13404:CCRC 13404:CGMCC 4.1226:CGMCC 4.1247:DSM 43861:IFO 14216:IMSNU 21321:JCM 3304:KACC 20032:KCTC 9182:KCTC 9793:NBRC 14216:NCIMB 13310:NRRL B-16185:PCM 2323:VKM Ac-900
Refseq	GCF_000270005.1	ASM27000v1	SAMD00060971	Helicobacter pylori F16	866344	F16	2022-12-24	2011	2011-01-07	-	1	0	1	NC_017368.1	1575399	1575399	-	False	c	-	Helicobacter pylori F16, complete sequence	-	-	FALSE	-	-	de_novo	TRUE	False	False	1515	1470	1393	77	2, 2, 2 (5S, 16S, 23S)	36	3	21	10314	3	49414	18	10314	1120	3	6704	2628	0	0	0	0	0	0	0.03137	TRUE	interspersed	FALSE	Bacteria	Campylobacterota	Epsilonproteobacteria	Campylobacterales	Helicobacteraceae	Helicobacter	Helicobacter pylori	Helicobacter pylori	Bacteria	Campylobacterota	Campylobacteria	Campylobacterales	Helicobacteraceae	Helicobacter	Helicobacter pylori_C	2	-	1505/1505	NC_017368.1/NC_017368.1	1144323/1399645	1145828/1401150	-1/-1	100	NC_017368_Region1:{terpene-precursor}	NC_017368_Region1:{1}	NC_017368_Region1:{952560-973471}	NC_017368_Region1:{17}	NC_017368_Region1:{-}	-	terpene-precursor	1	https://progenomes.embl.de/genome.cgi?gtdb_id=GCA_000270005.1	-
Refseq	GCF_000270025.1	ASM27002v1	SAMD00060972	Helicobacter pylori F30	866345	F30	2022-12-24	2011	2011-01-07	-	1	1	2	NC_017365.1/NC_017369.1	1579693	1570564/9129	9129	False/True	c/c	-	Helicobacter pylori F30, complete sequence/Helicobacter pylori F30 plasmid pHPF30, complete sequence	-	-	FALSE	-	-	de_novo	TRUE	False/False	False/False	1522	1477	1411	66	2, 2, 2 (5S, 16S, 23S)	36	3	21	7672	3	34745	18	7672	1116	3	950	789	0	0	0	0	0	0	0.02199	TRUE	interspersed	FALSE	Bacteria	Campylobacterota	Epsilonproteobacteria	Campylobacterales	Helicobacteraceae	Helicobacter	Helicobacter pylori	Helicobacter pylori	Bacteria	Campylobacterota	Campylobacteria	Campylobacterales	Helicobacteraceae	Helicobacter	Helicobacter pylori_C	2	-	1505/1505	NC_017365.1/NC_017365.1	250692/1388090	252197/1389595	1/-1	100	NC_017365_Region1:{terpene-precursor}	NC_017365_Region1:{1}	NC_017365_Region1:{421432-442343}	NC_017365_Region1:{18}	NC_017365_Region1:{-}	-	terpene-precursor	1	https://progenomes.embl.de/genome.cgi?gtdb_id=GCA_000270025.1	-
Refseq	GCF_000270045.1	ASM27004v1	SAMD00060973	Helicobacter pylori F32	102608	F32	2022-12-30	2011	2011-01-07	-	1	1	2	NC_017366.1/NC_017370.1	1581461	1578824/2637	2637	False/True	c/c	-	Helicobacter pylori F32, complete sequence/Helicobacter pylori F32 plasmid pHPF32, complete sequence	-	-	FALSE	-	-	de_novo	TRUE	False/False	False/False	1527	1482	1428	54	2, 2, 2 (5S, 16S, 23S)	36	3	19	4360	1	28484	18	4360	1122	1	950	950	0	0	0	0	0	0	0.01801	FALSE	interspersed	FALSE	Bacteria	Campylobacterota	Epsilonproteobacteria	Campylobacterales	Helicobacteraceae	Helicobacter	Helicobacter pylori	Helicobacter pylori	Bacteria	Campylobacterota	Campylobacteria	Campylobacterales	Helicobacteraceae	Helicobacter	Helicobacter pylori_C	2	-	1505/1505	NC_017366.1/NC_017366.1	1149265/1400758	1150770/1402263	-1/-1	100	NC_017366_Region1:{terpene-precursor}	NC_017366_Region1:{1}	NC_017366_Region1:{433689-454600}	NC_017366_Region1:{17}	NC_017366_Region1:{-}	-	terpene-precursor	1	https://progenomes.embl.de/genome.cgi?gtdb_id=GCA_000270045.1	-
Refseq	GCF_000270065.1	ASM27006v1	SAMD00060974	Helicobacter pylori F57	866346	F57	2022-12-30	2011	2011-01-07	-	1	0	1	NC_017367.1	1609006	1609006	-	False	c	-	Helicobacter pylori F57, complete sequence	-	-	FALSE	-	-	de_novo	TRUE	False	False	1544	1499	1419	80	2, 2, 2 (5S, 16S, 23S)	36	3	17	8150	3	35243	16	8150	1227	1	1263	1263	0	0	0	0	0	0	0.0219	TRUE	interspersed	FALSE	Bacteria	Campylobacterota	Epsilonproteobacteria	Campylobacterales	Helicobacteraceae	Helicobacter	Helicobacter pylori	Helicobacter pylori	Bacteria	Campylobacterota	Campylobacteria	Campylobacterales	Helicobacteraceae	Helicobacter	Helicobacter pylori_C	2	-	1505/1505	NC_017367.1/NC_017367.1	1176260/1432552	1177765/1434057	-1/-1	100	NC_017367_Region1:{terpene-precursor}	NC_017367_Region1:{1}	NC_017367_Region1:{988387-1009298}	NC_017367_Region1:{18}	NC_017367_Region1:{-}	-	terpene-precursor	1	https://progenomes.embl.de/genome.cgi?gtdb_id=GCA_000270065.1	-
Refseq	GCF_000270085.1	ASM27008v1	SAMD00060966	Erysipelothrix rhusiopathiae str. Fujisawa	650150	Fujisawa	2022-12-19	2011	2011-05-30	GS de novo assembler v1.1.03.24	1	0	1	NC_015601.1	1787941	1787941	-	False	c	24 x	Erysipelothrix rhusiopathiae str. Fujisawa, complete sequence	-	-	TRUE	Other	short_read_only	de_novo	TRUE	False	False	1756	1676	1668	8	7, 7, 7 (5S, 16S, 23S)	55	4	25	21397	3	61368	23	5146	1066	2	21397	15987	0	0	0	0	0	0	0.03432	TRUE	tandem	FALSE	Bacteria	Bacillota	Erysipelotrichia	Erysipelotrichales	Erysipelotrichaceae	Erysipelothrix	Erysipelothrix rhusiopathiae	Erysipelothrix rhusiopathiae	Bacteria	Bacillota	Bacilli	Erysipelotrichales	Erysipelotrichaceae	Erysipelothrix	Erysipelothrix rhusiopathiae	7	-	1539/1539/1539/1539/1539/1539/1539	NC_015601.1/NC_015601.1/NC_015601.1/NC_015601.1/NC_015601.1/NC_015601.1/NC_015601.1	78701/84133/446380/1121070/1126502/1131934/1137366	80240/85672/447919/1122609/1128041/1133473/1138905	1/1/1/-1/-1/-1/-1	100	NC_015601_Region1:{cyclic-lactone-autoinducer}/NC_015601_Region2:{terpene-precursor}/NC_015601_Region3:{T3PKS}	NC_015601_Region1:{1}/NC_015601_Region2:{1}/NC_015601_Region3:{1}	NC_015601_Region1:{295129-317996}/NC_015601_Region2:{933356-954195}/NC_015601_Region3:{1698801-1739946}	NC_015601_Region1:{21}/NC_015601_Region2:{20}/NC_015601_Region3:{40}	NC_015601_Region1:{BGC0000607.5[2]}/NC_015601_Region2:{-}/NC_015601_Region3:{-}	BGC0000607.5	cyclic-lactone-autoinducer/T3PKS/terpene-precursor	3	https://progenomes.embl.de/genome.cgi?gtdb_id=GCA_000270085.1	-
Refseq	GCF_000270105.1	ASM27010v1	SAMD00060976	Escherichia coli DH1	536056	DH1	2023-03-12	2010	2010-12-16	-	1	0	1	NC_017638.1	4621430	4621430	-	False	c	-	Escherichia coli DH1, complete sequence	-	-	FALSE	-	-	de_novo	TRUE	False	False	4492	4374	4173	201	8, 7, 7 (5S, 16S, 23S)	84	12	77	5541	1	125640	72	5541	1257	5	1541	563	0	0	0	0	0	0	0.02719	FALSE	interspersed	FALSE	Bacteria	Pseudomonadota	Gammaproteobacteria	Enterobacterales	Enterobacteriaceae	Escherichia	Escherichia coli	Escherichia coli	Bacteria	Pseudomonadota	Gammaproteobacteria	Enterobacterales	Enterobacteriaceae	Escherichia	Escherichia coli	7	-	1542/1542/1542/1542/1542/1542/1542	NC_017638.1/NC_017638.1/NC_017638.1/NC_017638.1/NC_017638.1/NC_017638.1/NC_017638.1	223771/2707524/3405126/3920912/4014635/4145763/4187251	225313/2709066/3406668/3922454/4016177/4147305/4188793	1/-1/-1/1/1/1/1	98.7	NC_017638_Region1:{terpene-precursor}/NC_017638_Region2:{NRP-metallophore+NRPS}/NC_017638_Region3:{azole-containing-RiPP}	NC_017638_Region1:{1}/NC_017638_Region2:{2}/NC_017638_Region3:{1}	NC_017638_Region1:{430626-451525}/NC_017638_Region2:{584417-639557}/NC_017638_Region3:{929332-955624}	NC_017638_Region1:{22}/NC_017638_Region2:{48}/NC_017638_Region3:{20}	NC_017638_Region1:{-}/NC_017638_Region2:{BGC0002476.2[10]||BGC0002413.3[9]||BGC0002414.3[9]||BGC0002495.2[5]||BGC0002679.2[4]||BGC0000451.5[4]||BGC0000343.5[3]||BGC0002474.2[3]||BGC0002680.2[6]||BGC0000368.5[4]||BGC0001502.4[3]||BGC0000352.5[2]||BGC0001783.5[2]||BGC0002324.3[2]||BGC0000392.5[2]||BGC0000300.5[3]||BGC0001114.5[2]||BGC0000294.5[2]||BGC0002528.3[2]||BGC0000309.5[2]||BGC0001890.3[2]||BGC0001185.5[2]||BGC0002695.2[2]||BGC0002473.3[2]||BGC0002696.2[2]||BGC0000371.5[2]||BGC0002017.3[2]||BGC0001752.4[2]||BGC0001211.5[2]||BGC0000454.5[2]||BGC0002494.3[2]||BGC0002493.3[2]||BGC0001351.3[2]||BGC0002544.3[2]||BGC0002686.2[2]||BGC0002466.3[2]||BGC0002415.2[2]||BGC0000423.5[2]||BGC0000366.5[2]}/NC_017638_Region3:{BGC0000781.3[2]}	BGC0000294.5/BGC0000300.5/BGC0000309.5/BGC0000343.5/BGC0000352.5/BGC0000366.5/BGC0000368.5/BGC0000371.5/BGC0000392.5/BGC0000423.5/BGC0000451.5/BGC0000454.5/BGC0000781.3/BGC0001114.5/BGC0001185.5/BGC0001211.5/BGC0001351.3/BGC0001502.4/BGC0001752.4/BGC0001783.5/BGC0001890.3/BGC0002017.3/BGC0002324.3/BGC0002413.3/BGC0002414.3/BGC0002415.2/BGC0002466.3/BGC0002473.3/BGC0002474.2/BGC0002476.2/BGC0002493.3/BGC0002494.3/BGC0002495.2/BGC0002528.3/BGC0002544.3/BGC0002679.2/BGC0002680.2/BGC0002686.2/BGC0002695.2/BGC0002696.2	azole-containing-RiPP/NRP-metallophore/NRPS/terpene-precursor	4	https://progenomes.embl.de/genome.cgi?gtdb_id=GCA_000270105.1	ATCC 33849:CIP 104745:DSM 4235:NCIB 12045:NCIMB 12045:NCIMB 12311:NCIMB 12312:NCIMB 12313:NCIMB 12314:NCIMB 12619
Refseq	GCF_000270125.2	ASM27012v2	SAMD00060978	Pantoea ananatis AJ13355	932677	AJ13355	2022-12-24	2016	2016-02-10	-	1	1	2	NC_017531.2/NC_017533.1	4877279	4555535/321744	321744	False/True	c/c	14x/14x	Pantoea ananatis AJ13355, complete sequence/Pantoea ananatis AJ13355 plasmid pEA320, complete sequence	-	-	FALSE	Other	short_read_only	de_novo	TRUE	False/False	False/False	4510	4394	4258	136	8, 7, 7 (5S, 16S, 23S)	78	16	27	5821	1	64815	23	5821	3631	4	1211	558	0	0	0	0	0	0	0.01329	FALSE	interspersed	FALSE	Bacteria	Pseudomonadota	Gammaproteobacteria	Enterobacterales	Erwiniaceae	Pantoea	Pantoea ananatis	Pantoea ananatis	Bacteria	Pseudomonadota	Gammaproteobacteria	Enterobacterales	Enterobacteriaceae	Pantoea	Pantoea ananatis	7	-	1542/1540/1540/1540/1542/1540/1540	NC_017531.2/NC_017531.2/NC_017531.2/NC_017531.2/NC_017531.2/NC_017531.2/NC_017531.2	200994/2770197/3398189/3654305/3782639/4019471/4056943	202536/2771737/3399729/3655845/3784181/4021011/4058483	1/-1/-1/-1/-1/1/1	99.2	NC_017531_Region1:{terpene-precursor}/NC_017531_Region2:{azole-containing-RiPP}/NC_017531_Region3:{hserlactone}/NC_017531_Region4:{redox-cofactor}/NC_017531_Region5:{hserlactone}/NC_017531_Region6:{butyrolactone+phosphonate}/NC_017531_Region7:{NI-siderophore}/NC_017531_Region8:{arylpolyene}/NC_017531_Region9:{NI-siderophore}/NC_017533_Region1:{terpene}	NC_017531_Region1:{1}/NC_017531_Region2:{1}/NC_017531_Region3:{1}/NC_017531_Region4:{1}/NC_017531_Region5:{1}/NC_017531_Region6:{2}/NC_017531_Region7:{1}/NC_017531_Region8:{1}/NC_017531_Region9:{1}/NC_017533_Region1:{1}	NC_017531_Region1:{359887-380786}/NC_017531_Region2:{784565-810830}/NC_017531_Region3:{870396-891007}/NC_017531_Region4:{1417627-1439792}/NC_017531_Region5:{1546614-1567246}/NC_017531_Region6:{3046005-3059097}/NC_017531_Region7:{4190178-4222583}/NC_017531_Region8:{4423488-4467084}/NC_017531_Region9:{4516348-4546699}/NC_017533_Region1:{119265-145026}	NC_017531_Region1:{19}/NC_017531_Region2:{16}/NC_017531_Region3:{23}/NC_017531_Region4:{21}/NC_017531_Region5:{18}/NC_017531_Region6:{14}/NC_017531_Region7:{30}/NC_017531_Region8:{43}/NC_017531_Region9:{21}/NC_017533_Region1:{31}	NC_017531_Region1:{-}/NC_017531_Region2:{BGC0000781.3[2]}/NC_017531_Region3:{-}/NC_017531_Region4:{BGC0001100.5[2]}/NC_017531_Region5:{-}/NC_017531_Region6:{-}/NC_017531_Region7:{BGC0001498.5[7]||BGC0001499.5[6]||BGC0002682.2[4]||BGC0000939.5[2]}/NC_017531_Region8:{BGC0000836.5[18]||BGC0002008.3[17]||BGC0000837.4[8]}/NC_017531_Region9:{BGC0001572.3[4]||BGC0001870.3[3]||BGC0002620.2[3]||BGC0001478.5[3]||BGC0002305.2[3]||BGC0000941.3[3]||BGC0001453.5[3]||BGC0000940.5[3]||BGC0002690.2[3]||BGC0001531.5[2]||BGC0002464.3[2]||BGC0002327.3[3]||BGC0002336.2[3]}/NC_017533_Region1:{BGC0000638.3[6]||BGC0000639.3[6]||BGC0000641.3[6]||BGC0000642.3[6]||BGC0000640.3[5]||BGC0000643.3[4]||BGC0000634.3[4]||BGC0000635.3[4]||BGC0000656.5[3]||BGC0000630.3[3]}	BGC0000630.3/BGC0000634.3/BGC0000635.3/BGC0000638.3/BGC0000639.3/BGC0000640.3/BGC0000641.3/BGC0000642.3/BGC0000643.3/BGC0000656.5/BGC0000781.3/BGC0000836.5/BGC0000837.4/BGC0000939.5/BGC0000940.5/BGC0000941.3/BGC0001100.5/BGC0001453.5/BGC0001478.5/BGC0001498.5/BGC0001499.5/BGC0001531.5/BGC0001572.3/BGC0001870.3/BGC0002008.3/BGC0002305.2/BGC0002327.3/BGC0002336.2/BGC0002464.3/BGC0002620.2/BGC0002682.2/BGC0002690.2	(hserlactone)x2/(NI-siderophore)x2/arylpolyene/azole-containing-RiPP/butyrolactone/phosphonate/redox-cofactor/terpene/terpene-precursor	11	https://progenomes.embl.de/genome.cgi?gtdb_id=GCA_000270125.2	-
Refseq	GCF_000270145.1	ASM27014v1	SAMD00060983	Streptococcus gallolyticus subsp. gallolyticus ATCC 43143	981539	ATCC 43143	2023-03-12	2011	2011-05-28	Newbler v1.1.03.24	1	0	1	NC_017576.1	2362241	2362241	-	False	c	122x	Streptococcus gallolyticus subsp. gallolyticus ATCC 43143, complete sequence	-	-	FALSE	Other	short_read_only	de_novo	TRUE	False	False	2354	2275	2246	29	5, 5, 5 (5S, 16S, 23S)	60	4	19	6118	1	64990	18	6118	3573	1	1216	1216	0	0	0	0	0	0	0.02751	FALSE	interspersed	FALSE	Bacteria	Bacillota	Bacilli	Lactobacillales	Streptococcaceae	Streptococcus	Streptococcus gallolyticus	Streptococcus gallolyticus	Bacteria	Bacillota	Bacilli	Lactobacillales	Streptococcaceae	Streptococcus	Streptococcus gallolyticus	5	-	1549/1549/1549/1549/1549	NC_017576.1/NC_017576.1/NC_017576.1/NC_017576.1/NC_017576.1	16675/77687/308967/366217/494649	18224/79236/310516/367766/496198	1/1/1/1/1	100	NC_017576_Region1:{terpene-precursor}/NC_017576_Region2:{RiPP-like}/NC_017576_Region3:{azole-containing-RiPP}	NC_017576_Region1:{1}/NC_017576_Region2:{1}/NC_017576_Region3:{1}	NC_017576_Region1:{616488-637357}/NC_017576_Region2:{2050743-2063968}/NC_017576_Region3:{2185028-2207066}	NC_017576_Region1:{17}/NC_017576_Region2:{14}/NC_017576_Region3:{23}	NC_017576_Region1:{-}/NC_017576_Region2:{-}/NC_017576_Region3:{BGC0002287.2[2]}	BGC0002287.2	azole-containing-RiPP/RiPP-like/terpene-precursor	3	https://progenomes.embl.de/genome.cgi?gtdb_id=GCA_000270145.1	ATCC 43143
Refseq	GCF_000270165.1	ASM27016v1	SAMD00060984	Streptococcus pasteurianus ATCC 43144	981540	ATCC 43144	2023-03-12	2011	2011-05-28	Newbler v1.1.03.24	1	0	1	NC_015600.1	2100077	2100077	-	False	c	34x	Streptococcus pasteurianus ATCC 43144, complete sequence	-	-	FALSE	Other	short_read_only	de_novo	TRUE	False	False	2110	2031	1939	92	5, 5, 5 (5S, 16S, 23S)	60	4	18	6086	1	44040	17	6086	1432	1	1629	1629	0	0	0	0	0	0	0.02097	FALSE	interspersed	FALSE	Bacteria	Bacillota	Bacilli	Lactobacillales	Streptococcaceae	Streptococcus	Streptococcus pasteurianus	Streptococcus pasteurianus	Bacteria	Bacillota	Bacilli	Lactobacillales	Streptococcaceae	Streptococcus	Streptococcus pasteurianus	5	-	1549/1549/1549/1549/1549	NC_015600.1/NC_015600.1/NC_015600.1/NC_015600.1/NC_015600.1	17800/72877/237190/298817/427177	19349/74426/238739/300366/428726	1/1/1/1/1	99.9	NC_015600_Region1:{terpene-precursor}/NC_015600_Region2:{lanthipeptide-class-i}/NC_015600_Region3:{T3PKS}	NC_015600_Region1:{1}/NC_015600_Region2:{1}/NC_015600_Region3:{1}	NC_015600_Region1:{509829-530698}/NC_015600_Region2:{1131829-1157862}/NC_015600_Region3:{1194075-1235253}	NC_015600_Region1:{22}/NC_015600_Region2:{26}/NC_015600_Region3:{47}	NC_015600_Region1:{-}/NC_015600_Region2:{BGC0001789.3[12]||BGC0000537.3[12]||BGC0000536.3[6]||BGC0000535.4[6]||BGC0000549.3[4]||BGC0000538.3[3]||BGC0001701.4[3]||BGC0000511.5[3]||BGC0000506.4[3]||BGC0000559.4[3]||BGC0000515.4[3]||BGC0000556.5[2]||BGC0002668.2[2]||BGC0001727.3[2]||BGC0002323.2[2]}/NC_015600_Region3:{-}	BGC0000506.4/BGC0000511.5/BGC0000515.4/BGC0000535.4/BGC0000536.3/BGC0000537.3/BGC0000538.3/BGC0000549.3/BGC0000556.5/BGC0000559.4/BGC0001701.4/BGC0001727.3/BGC0001789.3/BGC0002323.2/BGC0002668.2	lanthipeptide-class-i/T3PKS/terpene-precursor	3	https://progenomes.embl.de/genome.cgi?gtdb_id=GCA_000270165.1	ATCC 43144:CCUG 46074:CDC 1723-81:JCM 5346
Refseq	GCF_000270205.1	ASM27020v1	SAMD00060989	Candidatus Arthromitus sp. SFB-mouse-Japan	1029718	-	2023-08-14	2011	2011-08-02	Newbler; Phrap	1	0	1	NC_015913.1	1620005	1620005	-	False	c	30x	Candidatus Arthromitus sp. SFB-mouse-Japan, complete sequence	-	-	TRUE	Other	short_read_only	de_novo	TRUE	False	False	1591	1529	1510	19	6, 6, 6 (5S, 16S, 23S)	40	4	20	14777	3	48590	17	5022	1245	3	14777	1448	0	0	0	0	0	0	0.02999	TRUE	tandem	FALSE	Bacteria	Bacillota	Clostridia	Eubacteriales	Clostridiaceae	Candidatus Arthromitus	Candidatus Arthromitus sp. SFB-mouse	-	Bacteria	Bacillota	Clostridia	Clostridiales	Clostridiaceae	Dwaynesavagella	Dwaynesavagella sp000270205	6	-	1520/1520/1520/1520/1520/1520	NC_015913.1/NC_015913.1/NC_015913.1/NC_015913.1/NC_015913.1/NC_015913.1	43161/51388/185179/300999/306007/310929	44681/52908/186699/302519/307527/312449	1/1/1/1/1/1	100	NC_015913_Region1:{terpene-precursor}/NC_015913_Region2:{ranthipeptide}	NC_015913_Region1:{1}/NC_015913_Region2:{1}	NC_015913_Region1:{696284-717153}/NC_015913_Region2:{921487-943109}	NC_015913_Region1:{20}/NC_015913_Region2:{22}	NC_015913_Region1:{-}/NC_015913_Region2:{-}	-	ranthipeptide/terpene-precursor	2	https://progenomes.embl.de/genome.cgi?gtdb_id=GCA_000270205.1	-
Refseq	GCF_000270225.1	ASM27022v1	SAMD00060990	Porphyromonas gingivalis TDC60	1030843	TDC60	2023-10-20	2011	2011-05-23	Newbler v2.5.1; Phrap v1.090518; Consed v19.0	1	0	1	NC_015571.1	2339898	2339898	-	False	c	17x	Porphyromonas gingivalis TDC60, complete sequence	-	-	FALSE	Other	short_read_only	de_novo	TRUE	True	False	2033	1966	1916	50	4, 4, 4 (5S, 16S, 23S)	53	2	75	6425	1	103504	70	6425	1200	5	1499	1075	0	0	0	0	0	0	0.04423	FALSE	interspersed	FALSE	Bacteria	Bacteroidota	Bacteroidia	Bacteroidales	Porphyromonadaceae	Porphyromonas	Porphyromonas gingivalis	Porphyromonas gingivalis	Bacteria	Bacteroidota	Bacteroidia	Bacteroidales	Porphyromonadaceae	Porphyromonas	Porphyromonas gingivalis	4	-	1532/1533/1534/1532	NC_015571.1/NC_015571.1/NC_015571.1/NC_015571.1	404398/657781/1277504/2280274	405930/659314/1279038/2281806	1/1/-1/1	99.3	NC_015571_Region1:{resorcinol}/NC_015571_Region2:{terpene-precursor}	NC_015571_Region1:{1}/NC_015571_Region2:{1}	NC_015571_Region1:{1021114-1062271}/NC_015571_Region2:{1963907-1984884}	NC_015571_Region1:{36}/NC_015571_Region2:{19}	NC_015571_Region1:{-}/NC_015571_Region2:{-}	-	resorcinol/terpene-precursor	2	https://progenomes.embl.de/genome.cgi?gtdb_id=GCA_000270225.1	-
Refseq	GCF_000270245.1	ASM27024v1	SAMD00061117	Microlunatus phosphovorus NM-1	1032480	NM-1	2022-12-24	2011	2011-06-01	-	1	0	1	NC_015635.1	5683123	5683123	-	False	c	9x	Microlunatus phosphovorus NM-1, complete sequence	-	-	FALSE	Other	short_read_only	de_novo	TRUE	False	False	5189	5137	5074	63	1, 1, 1 (5S, 16S, 23S)	46	3	63	2747	1	89836	58	2747	1354	5	2725	556	0	0	0	0	0	0	0.01581	FALSE	interspersed	FALSE	Bacteria	Actinomycetota	Actinomycetes	Propionibacteriales	Propionibacteriaceae	Microlunatus	Microlunatus phosphovorus	Microlunatus phosphovorus	Bacteria	Actinomycetota	Actinomycetes	Propionibacteriales	Propionibacteriaceae	Microlunatus	Microlunatus phosphovorus	1	-	1519	NC_015635.1	1855233	1856752	1	-	NC_015635_Region1:{NRPS+T1PKS}/NC_015635_Region2:{terpene}/NC_015635_Region3:{NRPS-like+NRP-metallophore+NRPS}/NC_015635_Region4:{RiPP-like}/NC_015635_Region5:{indole}/NC_015635_Region6:{terpene-precursor}/NC_015635_Region7:{lassopeptide}/NC_015635_Region8:{thioamitides}/NC_015635_Region9:{terpene-precursor}	NC_015635_Region1:{2}/NC_015635_Region2:{1}/NC_015635_Region3:{3}/NC_015635_Region4:{1}/NC_015635_Region5:{1}/NC_015635_Region6:{1}/NC_015635_Region7:{1}/NC_015635_Region8:{1}/NC_015635_Region9:{1}	NC_015635_Region1:{255917-312098}/NC_015635_Region2:{1896715-1931450}/NC_015635_Region3:{2894703-2982539}/NC_015635_Region4:{3522844-3533641}/NC_015635_Region5:{3959251-3980450}/NC_015635_Region6:{4434739-4455896}/NC_015635_Region7:{5176734-5208219}/NC_015635_Region8:{5358373-5383716}/NC_015635_Region9:{5424645-5445652}	NC_015635_Region1:{35}/NC_015635_Region2:{30}/NC_015635_Region3:{77}/NC_015635_Region4:{10}/NC_015635_Region5:{16}/NC_015635_Region6:{20}/NC_015635_Region7:{27}/NC_015635_Region8:{19}/NC_015635_Region9:{16}	NC_015635_Region1:{-}/NC_015635_Region2:{BGC0000636.3[4]||BGC0001456.3[3]||BGC0000033.5[3]||BGC0000664.5[2]||BGC0000649.3[2]||BGC0000633.3[2]||BGC0001227.3[2]}/NC_015635_Region3:{BGC0001345.5[3]||BGC0002324.3[3]||BGC0000392.5[3]||BGC0002688.2[3]||BGC0000371.5[3]||BGC0000368.5[3]||BGC0000309.5[2]||BGC0002695.2[2]||BGC0002414.3[2]||BGC0001292.5[2]||BGC0001652.5[2]||BGC0001850.4[2]||BGC0001848.4[3]||BGC0000679.5[3]||BGC0002685.2[3]||BGC0000359.5[2]||BGC0002696.2[2]||BGC0002689.2[2]||BGC0002017.3[2]||BGC0002376.2[2]||BGC0001592.5[2]||BGC0000662.5[2]||BGC0000889.5[2]||BGC0000171.5[2]||BGC0001156.5[2]||BGC0001140.5[2]||BGC0000213.4[2]||BGC0001295.5[2]||BGC0002466.3[2]||BGC0002413.3[2]||BGC0000162.5[2]||BGC0000300.5[2]||BGC0001039.5[2]||BGC0002544.3[2]||BGC0001351.3[2]||BGC0000366.5[2]||BGC0002686.2[2]||BGC0000935.5[2]||BGC0001444.5[2]||BGC0000187.5[2]||BGC0001675.5[2]||BGC0001283.3[2]}/NC_015635_Region4:{-}/NC_015635_Region5:{-}/NC_015635_Region6:{BGC0002028.4[2]||BGC0001302.5[2]||BGC0000279.5[2]||BGC0000422.5[2]||BGC0000238.5[2]||BGC0000085.5[2]||BGC0001101.5[2]}/NC_015635_Region7:{-}/NC_015635_Region8:{BGC0001574.5[2]||BGC0000699.5[2]}/NC_015635_Region9:{-}	BGC0000033.5/BGC0000085.5/BGC0000162.5/BGC0000171.5/BGC0000187.5/BGC0000213.4/BGC0000238.5/BGC0000279.5/BGC0000300.5/BGC0000309.5/BGC0000359.5/BGC0000366.5/BGC0000368.5/BGC0000371.5/BGC0000392.5/BGC0000422.5/BGC0000633.3/BGC0000636.3/BGC0000649.3/BGC0000662.5/BGC0000664.5/BGC0000679.5/BGC0000699.5/BGC0000889.5/BGC0000935.5/BGC0001039.5/BGC0001101.5/BGC0001140.5/BGC0001156.5/BGC0001227.3/BGC0001283.3/BGC0001292.5/BGC0001295.5/BGC0001302.5/BGC0001345.5/BGC0001351.3/BGC0001444.5/BGC0001456.3/BGC0001574.5/BGC0001592.5/BGC0001652.5/BGC0001675.5/BGC0001848.4/BGC0001850.4/BGC0002017.3/BGC0002028.4/BGC0002324.3/BGC0002376.2/BGC0002413.3/BGC0002414.3/BGC0002466.3/BGC0002544.3/BGC0002685.2/BGC0002686.2/BGC0002688.2/BGC0002689.2/BGC0002695.2/BGC0002696.2	(NRPS)x2/(terpene-precursor)x2/indole/lassopeptide/NRP-metallophore/NRPS-like/RiPP-like/T1PKS/terpene/thioamitides	12	https://progenomes.embl.de/genome.cgi?gtdb_id=GCA_000270245.1	ATCC 700054:CIP 104466:DSM 10555:HAMBI 2303:JCM 9379:KCTC 9798:LMG 18116:NBRC 101784:NCIMB 13414:VKM Ac-1990
Refseq	GCF_000270265.1	ASM27026v1	SAMD00060991	Synechocystis sp. PCC 6803	1148	GT-S	2023-08-02	2011	2011-07-01	inGAP v2.3.1	1	0	1	NC_017277.1	3571103	3571103	-	False	c	20x	Synechocystis sp. PCC 6803, complete sequence	-	-	FALSE	Other	short_read_only	de_novo	TRUE	False	False	3338	3287	3233	54	2, 2, 2 (5S, 16S, 23S)	41	4	65	5646	1	73972	60	5361	956	5	5646	1288	0	0	0	0	0	0	0.02071	FALSE	tandem	FALSE	Bacteria	Cyanobacteriota	Cyanophyceae	Synechococcales	Merismopediaceae	Synechocystis	Synechocystis sp. PCC 6803	-	Bacteria	Cyanobacteriota	Cyanobacteriia	Cyanobacteriales	Microcystaceae	Synechocystis	Synechocystis sp000284455	2	-	1489/1489	NC_017277.1/NC_017277.1	2451002/3323868	2452491/3325357	-1/1	100	NC_017277_Region1:{terpene-precursor}/NC_017277_Region2:{terpene}/NC_017277_Region3:{terpene}/NC_017277_Region4:{terpene}	NC_017277_Region1:{1}/NC_017277_Region2:{1}/NC_017277_Region3:{1}/NC_017277_Region4:{1}	NC_017277_Region1:{118802-139710}/NC_017277_Region2:{1388115-1409128}/NC_017277_Region3:{1539769-1561712}/NC_017277_Region4:{3180478-3201293}	NC_017277_Region1:{19}/NC_017277_Region2:{22}/NC_017277_Region3:{19}/NC_017277_Region4:{17}	NC_017277_Region1:{-}/NC_017277_Region2:{-}/NC_017277_Region3:{-}/NC_017277_Region4:{-}	-	(terpene)x3/terpene-precursor	4	https://progenomes.embl.de/genome.cgi?gtdb_id=GCA_000270265.1	ATCC 27184:KCTC 2739:PCC 6803
Refseq	GCF_000270285.1	ASM27028v1	SAMD00060993	Eggerthella sp. YY7918	502558	YY7918	2023-08-02	2011	2011-06-30	-	1	0	1	NC_015738.1	3123671	3123671	-	False	c	8x	Eggerthella sp. YY7918, complete sequence	-	-	TRUE	Other	short_read_only	de_novo	TRUE	False	False	2652	2593	2582	11	2, 2, 2 (5S, 16S, 23S)	49	4	7	13403	3	42102	6	13403	5424	1	1094	1094	0	0	0	0	0	0	0.01348	TRUE	interspersed	FALSE	Bacteria	Actinomycetota	Coriobacteriia	Eggerthellales	Eggerthellaceae	Eggerthella	Eggerthella sp. YY7918	-	Bacteria	Actinomycetota	Coriobacteriia	Coriobacteriales	Eggerthellaceae	Enteroscipio	Enteroscipio sp000270285	2	-	1509/1509	NC_015738.1/NC_015738.1	976965/1087517	978474/1089026	1/1	100	NC_015738_Region1:{NRPS}/NC_015738_Region2:{terpene}/NC_015738_Region3:{triceptide}/NC_015738_Region4:{betalactone}/NC_015738_Region5:{terpene-precursor}/NC_015738_Region6:{RiPP-like}/NC_015738_Region7:{NRPS}	NC_015738_Region1:{1}/NC_015738_Region2:{1}/NC_015738_Region3:{1}/NC_015738_Region4:{1}/NC_015738_Region5:{1}/NC_015738_Region6:{1}/NC_015738_Region7:{1}	NC_015738_Region1:{20077-75386}/NC_015738_Region2:{451560-472441}/NC_015738_Region3:{840339-861346}/NC_015738_Region4:{1948352-1980355}/NC_015738_Region5:{2379054-2400103}/NC_015738_Region6:{2975210-2986022}/NC_015738_Region7:{3022821-3071555}	NC_015738_Region1:{41}/NC_015738_Region2:{18}/NC_015738_Region3:{19}/NC_015738_Region4:{22}/NC_015738_Region5:{19}/NC_015738_Region6:{9}/NC_015738_Region7:{38}	NC_015738_Region1:{-}/NC_015738_Region2:{-}/NC_015738_Region3:{-}/NC_015738_Region4:{-}/NC_015738_Region5:{-}/NC_015738_Region6:{-}/NC_015738_Region7:{-}	-	(NRPS)x2/betalactone/RiPP-like/terpene/terpene-precursor/triceptide	7	https://progenomes.embl.de/genome.cgi?gtdb_id=GCA_000270285.1	-
Refseq	GCF_000270305.1	ASM27030v1	SAMD00060994	Clostridium sp. SY8519	1042156	SY8519	2023-04-12	2011	2011-06-30	-	1	0	1	NC_015737.1	2835737	2835737	-	False	c	9x	Clostridium sp. SY8519, complete sequence	-	-	FALSE	Other	short_read_only	de_novo	TRUE	False	False	2600	2531	2493	38	4, 4, 4 (5S, 16S, 23S)	53	4	45	3316	1	75706	42	3316	1514	3	2335	541	0	0	0	0	0	0	0.0267	FALSE	interspersed	FALSE	Bacteria	Bacillota	Clostridia	Eubacteriales	Clostridiaceae	Clostridium	Clostridium sp. SY8519	-	Bacteria	Bacillota	Clostridia	Lachnospirales	Lachnospiraceae	SY8519	SY8519 sp000270305	4	-	1533/1533/1533/1533	NC_015737.1/NC_015737.1/NC_015737.1/NC_015737.1	180623/675052/989344/2833952	182156/676585/990877/2835485	-1/-1/-1/-1	99.5	NC_015737_Region1:{triceptide}/NC_015737_Region2:{ranthipeptide}/NC_015737_Region3:{NRPS-like}/NC_015737_Region4:{terpene-precursor+deazapurine}	NC_015737_Region1:{1}/NC_015737_Region2:{1}/NC_015737_Region3:{1}/NC_015737_Region4:{2}	NC_015737_Region1:{1655752-1677161}/NC_015737_Region2:{1798990-1820633}/NC_015737_Region3:{2238139-2281354}/NC_015737_Region4:{2627628-2667842}	NC_015737_Region1:{19}/NC_015737_Region2:{16}/NC_015737_Region3:{37}/NC_015737_Region4:{37}	NC_015737_Region1:{-}/NC_015737_Region2:{-}/NC_015737_Region3:{-}/NC_015737_Region4:{-}	-	deazapurine/NRPS-like/ranthipeptide/terpene-precursor/triceptide	5	https://progenomes.embl.de/genome.cgi?gtdb_id=GCA_000270305.1	-
Refseq	GCF_000270365.1	ASM27036v1	SAMN02603011	Mycobacterium tuberculosis CCDC5180	443150	CCDC5180	2023-06-07	2011	2011-07-05	-	1	0	1	NC_017522.1	4405981	4405981	-	False	c	-	Mycobacterium tuberculosis CCDC5180, complete sequence	-	-	FALSE	-	-	de_novo	TRUE	False	False	4140	4089	3857	232	1, 1, 1 (5S, 16S, 23S)	45	3	77	1550	1	83331	70	1550	1166	7	1544	1011	0	0	0	0	0	0	0.01891	FALSE	interspersed	FALSE	Bacteria	Actinomycetota	Actinomycetes	Mycobacteriales	Mycobacteriaceae	Mycobacterium	Mycobacterium tuberculosis	Mycobacterium tuberculosis	Bacteria	Actinomycetota	Actinomycetes	Mycobacteriales	Mycobacteriaceae	Mycobacterium	Mycobacterium tuberculosis	1	-	1532	NC_017522.1	1467905	1469437	1	-	NC_017522_Region1:{NRPS}/NC_017522_Region2:{T1PKS}/NC_017522_Region3:{terpene}/NC_017522_Region4:{redox-cofactor}/NC_017522_Region5:{RiPP-like}/NC_017522_Region6:{terpene-precursor}/NC_017522_Region7:{T1PKS}/NC_017522_Region8:{T3PKS+thioamitides}/NC_017522_Region9:{T1PKS}/NC_017522_Region10:{T3PKS+T1PKS}/NC_017522_Region11:{T1PKS}/NC_017522_Region12:{terpene-precursor}/NC_017522_Region13:{CDPS}/NC_017522_Region14:{NRP-metallophore+NRPS}/NC_017522_Region15:{NRPS-like}/NC_017522_Region16:{T1PKS+NRPS-like}/NC_017522_Region17:{terpene}/NC_017522_Region18:{(T1PKS)x2}	NC_017522_Region1:{1}/NC_017522_Region2:{1}/NC_017522_Region3:{1}/NC_017522_Region4:{1}/NC_017522_Region5:{1}/NC_017522_Region6:{1}/NC_017522_Region7:{1}/NC_017522_Region8:{2}/NC_017522_Region9:{1}/NC_017522_Region10:{2}/NC_017522_Region11:{1}/NC_017522_Region12:{1}/NC_017522_Region13:{1}/NC_017522_Region14:{2}/NC_017522_Region15:{1}/NC_017522_Region16:{2}/NC_017522_Region17:{1}/NC_017522_Region18:{2}	NC_017522_Region1:{88099-135637}/NC_017522_Region2:{461582-505751}/NC_017522_Region3:{638512-659501}/NC_017522_Region4:{778089-800783}/NC_017522_Region5:{882617-893414}/NC_017522_Region6:{1092563-1113540}/NC_017522_Region7:{1289884-1336141}/NC_017522_Region8:{1522522-1563703}/NC_017522_Region9:{1701198-1747500}/NC_017522_Region10:{1844050-1902177}/NC_017522_Region11:{2266885-2318852}/NC_017522_Region12:{2415980-2436972}/NC_017522_Region13:{2527188-2548057}/NC_017522_Region14:{2626185-2689782}/NC_017522_Region15:{2886070-2929576}/NC_017522_Region16:{3206388-3300903}/NC_017522_Region17:{3774089-3817805}/NC_017522_Region18:{4230297-4313866}	NC_017522_Region1:{31}/NC_017522_Region2:{36}/NC_017522_Region3:{19}/NC_017522_Region4:{24}/NC_017522_Region5:{12}/NC_017522_Region6:{21}/NC_017522_Region7:{31}/NC_017522_Region8:{36}/NC_017522_Region9:{36}/NC_017522_Region10:{41}/NC_017522_Region11:{41}/NC_017522_Region12:{20}/NC_017522_Region13:{17}/NC_017522_Region14:{47}/NC_017522_Region15:{41}/NC_017522_Region16:{51}/NC_017522_Region17:{42}/NC_017522_Region18:{57}	NC_017522_Region1:{BGC0001627.4[5]}/NC_017522_Region2:{BGC0000365.4[2]}/NC_017522_Region3:{-}/NC_017522_Region4:{BGC0000615.4[3]||BGC0002363.3[3]||BGC0000610.5[2]}/NC_017522_Region5:{BGC0000362.5[2]}/NC_017522_Region6:{BGC0001431.4[2]}/NC_017522_Region7:{BGC0000365.4[3]}/NC_017522_Region8:{BGC0000203.3[5]||BGC0000362.5[2]}/NC_017522_Region9:{BGC0000365.4[6]||BGC0000362.5[6]||BGC0000769.3[6]||BGC0000363.4[3]||BGC0000364.4[3]||BGC0000799.5[2]||BGC0000732.3[2]||BGC0000733.3[2]||BGC0000787.3[2]||BGC0000780.3[2]||BGC0000788.3[2]||BGC0000698.5[2]}/NC_017522_Region10:{BGC0001665.3[7]||BGC0000158.5[4]||BGC0000157.5[4]||BGC0002142.2[4]||BGC0002356.3[4]||BGC0001662.4[4]||BGC0002498.3[4]||BGC0001709.5[4]||BGC0000036.5[4]||BGC0000116.5[4]||BGC0002376.2[4]||BGC0001491.3[4]||BGC0001580.3[4]||BGC0001759.3[4]||BGC0000051.5[4]||BGC0000080.5[3]||BGC0000096.5[4]||BGC0002349.3[4]||BGC0002788.2[4]||BGC0002452.2[4]||BGC0001931.2[4]||BGC0002291.3[4]||BGC0002032.4[4]||BGC0001072.5[4]||BGC0000001.5[4]||BGC0000133.5[4]||BGC0000103.5[4]||BGC0002649.2[4]||BGC0001492.5[3]||BGC0001062.5[4]||BGC0002808.2[3]||BGC0000431.5[7]||BGC0000144.5[4]||BGC0000114.5[4]||BGC0000105.5[4]||BGC0002431.3[4]||BGC0001877.4[4]||BGC0002559.2[3]||BGC0001856.4[4]||BGC0000042.5[4]||BGC0001523.5[3]||BGC0002357.3[4]||BGC0002541.2[4]||BGC0002587.2[3]||BGC0000073.5[3]||BGC0000117.5[4]||BGC0001288.5[4]||BGC0000115.5[4]||BGC0002456.3[4]||BGC0000164.5[4]}/NC_017522_Region11:{BGC0001537.5[2]||BGC0001755.5[2]||BGC0000080.5[2]||BGC0001511.5[2]||BGC0001215.5[2]||BGC0002808.2[2]||BGC0000135.5[3]||BGC0002142.2[2]||BGC0002038.2[2]||BGC0002357.3[2]||BGC0002559.2[2]||BGC0002520.2[2]||BGC0000114.5[2]||BGC0002498.3[2]||BGC0001662.4[2]||BGC0002355.2[2]||BGC0000052.5[2]||BGC0002526.3[2]||BGC0000144.5[2]||BGC0000105.5[2]||BGC0000084.5[2]||BGC0002431.3[2]||BGC0000100.5[2]||BGC0001670.5[2]||BGC0002356.3[2]||BGC0002446.3[2]||BGC0001877.4[2]||BGC0000002.5[2]||BGC0000151.5[2]||BGC0001856.4[2]||BGC0002072.3[2]||BGC0000042.5[2]||BGC0001477.5[2]||BGC0001447.3[2]||BGC0001700.5[2]||BGC0001828.5[2]||BGC0000073.5[2]||BGC0002124.3[2]||BGC0002523.2[2]||BGC0001648.5[2]||BGC0002098.2[2]||BGC0001523.5[2]||BGC0002541.2[2]||BGC0002376.2[2]||BGC0000079.5[2]||BGC0000087.5[2]||BGC0000086.5[2]||BGC0002456.3[2]||BGC0000117.5[2]||BGC0000021.5[2]}/NC_017522_Region12:{BGC0001666.3[2]}/NC_017522_Region13:{-}/NC_017522_Region14:{BGC0001021.5[10]||BGC0002544.3[4]||BGC0000300.5[4]||BGC0002686.2[4]||BGC0002718.2[4]||BGC0000366.5[3]||BGC0002676.2[3]||BGC0002410.3[3]||BGC0002352.2[3]||BGC0001027.5[3]||BGC0000324.5[2]||BGC0001351.3[3]||BGC0000245.5[2]||BGC0001042.5[2]||BGC0000165.4[2]||BGC0000078.5[2]||BGC0001807.4[2]||BGC0000445.5[2]||BGC0001039.5[2]||BGC0000459.5[2]||BGC0000415.5[2]||BGC0000434.5[2]||BGC0000339.5[2]||BGC0002688.2[2]||BGC0001519.5[2]||BGC0001036.5[2]}/NC_017522_Region15:{-}/NC_017522_Region16:{BGC0001331.5[3]||BGC0001330.5[3]||BGC0000036.5[3]||BGC0001106.6[3]||BGC0000026.5[3]||BGC0002526.3[2]||BGC0000080.5[2]||BGC0000072.5[2]||BGC0000020.3[2]||BGC0001511.5[2]||BGC0001231.5[2]||BGC0000990.3[2]||BGC0000991.4[2]||BGC0000989.3[2]||BGC0000023.5[2]||BGC0001019.5[2]||BGC0000988.5[2]||BGC0001332.5[2]||BGC0001327.5[2]||BGC0001761.3[2]||BGC0002350.2[2]||BGC0000365.4[5]||BGC0000362.5[3]||BGC0001877.4[3]||BGC0001856.4[3]||BGC0002541.2[3]||BGC0000042.5[3]||BGC0001619.5[3]||BGC0000034.5[3]||BGC0002142.2[2]||BGC0000144.5[2]||BGC0000151.5[2]||BGC0001700.5[2]||BGC0002520.2[2]||BGC0002446.3[2]||BGC0000002.5[2]||BGC0002357.3[2]||BGC0002431.3[2]||BGC0001447.3[2]||BGC0000084.5[2]||BGC0000100.5[2]||BGC0001477.5[2]||BGC0001523.5[2]||BGC0002523.2[2]||BGC0002498.3[2]||BGC0002456.3[2]||BGC0001648.5[2]||BGC0001670.5[2]||BGC0002587.2[2]||BGC0002355.2[2]}/NC_017522_Region17:{BGC0000663.5[3]||BGC0001140.5[3]||BGC0001156.5[3]||BGC0002666.2[2]||BGC0000665.5[2]||BGC0000666.5[2]}/NC_017522_Region18:{BGC0000365.4[3]}	(BGC0000365.4)x5/(BGC0000362.5)x4/(BGC0000042.5)x3/(BGC0000080.5)x3/(BGC0000144.5)x3/(BGC0001523.5)x3/(BGC0001856.4)x3/(BGC0001877.4)x3/(BGC0002142.2)x3/(BGC0002357.3)x3/(BGC0002431.3)x3/(BGC0002456.3)x3/(BGC0002498.3)x3/(BGC0002541.2)x3/(BGC0000002.5)x2/(BGC0000036.5)x2/(BGC0000073.5)x2/(BGC0000084.5)x2/(BGC0000100.5)x2/(BGC0000105.5)x2/(BGC0000114.5)x2/(BGC0000117.5)x2/(BGC0000151.5)x2/(BGC0001447.3)x2/(BGC0001477.5)x2/(BGC0001511.5)x2/(BGC0001648.5)x2/(BGC0001662.4)x2/(BGC0001670.5)x2/(BGC0001700.5)x2/(BGC0002355.2)x2/(BGC0002356.3)x2/(BGC0002376.2)x2/(BGC0002446.3)x2/(BGC0002520.2)x2/(BGC0002523.2)x2/(BGC0002526.3)x2/(BGC0002559.2)x2/(BGC0002587.2)x2/(BGC0002808.2)x2/BGC0000001.5/BGC0000020.3/BGC0000021.5/BGC0000023.5/BGC0000026.5/BGC0000034.5/BGC0000051.5/BGC0000052.5/BGC0000072.5/BGC0000078.5/BGC0000079.5/BGC0000086.5/BGC0000087.5/BGC0000096.5/BGC0000103.5/BGC0000115.5/BGC0000116.5/BGC0000133.5/BGC0000135.5/BGC0000157.5/BGC0000158.5/BGC0000164.5/BGC0000165.4/BGC0000203.3/BGC0000245.5/BGC0000300.5/BGC0000324.5/BGC0000339.5/BGC0000363.4/BGC0000364.4/BGC0000366.5/BGC0000415.5/BGC0000431.5/BGC0000434.5/BGC0000445.5/BGC0000459.5/BGC0000610.5/BGC0000615.4/BGC0000663.5/BGC0000665.5/BGC0000666.5/BGC0000698.5/BGC0000732.3/BGC0000733.3/BGC0000769.3/BGC0000780.3/BGC0000787.3/BGC0000788.3/BGC0000799.5/BGC0000988.5/BGC0000989.3/BGC0000990.3/BGC0000991.4/BGC0001019.5/BGC0001021.5/BGC0001027.5/BGC0001036.5/BGC0001039.5/BGC0001042.5/BGC0001062.5/BGC0001072.5/BGC0001106.6/BGC0001140.5/BGC0001156.5/BGC0001215.5/BGC0001231.5/BGC0001288.5/BGC0001327.5/BGC0001330.5/BGC0001331.5/BGC0001332.5/BGC0001351.3/BGC0001431.4/BGC0001491.3/BGC0001492.5/BGC0001519.5/BGC0001537.5/BGC0001580.3/BGC0001619.5/BGC0001627.4/BGC0001665.3/BGC0001666.3/BGC0001709.5/BGC0001755.5/BGC0001759.3/BGC0001761.3/BGC0001807.4/BGC0001828.5/BGC0001931.2/BGC0002032.4/BGC0002038.2/BGC0002072.3/BGC0002098.2/BGC0002124.3/BGC0002291.3/BGC0002349.3/BGC0002350.2/BGC0002352.2/BGC0002363.3/BGC0002410.3/BGC0002452.2/BGC0002544.3/BGC0002649.2/BGC0002666.2/BGC0002676.2/BGC0002686.2/BGC0002688.2/BGC0002718.2/BGC0002788.2	(T1PKS)x8/(NRPS)x2/(NRPS-like)x2/(T3PKS)x2/(terpene)x2/(terpene-precursor)x2/CDPS/NRP-metallophore/redox-cofactor/RiPP-like/thioamitides	23	https://progenomes.embl.de/genome.cgi?gtdb_id=GCA_000270365.1	-
Refseq	GCF_000270385.1	ASM27038v1	SAMN02603519	Chlamydia psittaci C19/98	1112250	C19/98	2023-02-12	2011	2011-06-02	-	1	0	1	NC_017291.1	1169374	1169374	-	False	c	-	Chlamydia psittaci C19/98, complete sequence	-	-	FALSE	-	-	de_novo	TRUE	False	False	1027	983	974	9	1, 1, 1 (5S, 16S, 23S)	38	3	0	0	1	0	0	0	0	0	0	0	0	0	0	0	0	0	0	FALSE	None	FALSE	Bacteria	Chlamydiota	Chlamydiia	Chlamydiales	Chlamydiaceae	Chlamydia	Chlamydia psittaci	Chlamydia psittaci	Bacteria	Chlamydiota	Chlamydiia	Chlamydiales	Chlamydiaceae	Chlamydophila	Chlamydophila psittaci	1	-	1552	NC_017291.1	1020189	1021741	-	-	NC_017291_Region1:{terpene-precursor}	NC_017291_Region1:{1}	NC_017291_Region1:{1156317-1169374}	NC_017291_Region1:{12}	NC_017291_Region1:{-}	-	terpene-precursor	1	https://progenomes.embl.de/genome.cgi?gtdb_id=GCA_000270385.1	-
Refseq	GCF_000270405.1	ASM27040v1	SAMN02603517	Chlamydia psittaci 01DC11	1112252	01DC11	2023-02-12	2011	2011-06-02	-	1	0	1	NC_017289.1	1172197	1172197	-	False	c	-	Chlamydia psittaci 01DC11, complete sequence	-	-	FALSE	-	-	de_novo	TRUE	False	False	1029	985	975	10	1, 1, 1 (5S, 16S, 23S)	38	3	0	0	1	0	0	0	0	0	0	0	0	0	0	0	0	0	0	FALSE	None	FALSE	Bacteria	Chlamydiota	Chlamydiia	Chlamydiales	Chlamydiaceae	Chlamydia	Chlamydia psittaci	Chlamydia psittaci	Bacteria	Chlamydiota	Chlamydiia	Chlamydiales	Chlamydiaceae	Chlamydophila	Chlamydophila psittaci	1	-	1552	NC_017289.1	1023009	1024561	-	-	NC_017289_Region1:{terpene-precursor}	NC_017289_Region1:{1}	NC_017289_Region1:{1159140-1172197}	NC_017289_Region1:{12}	NC_017289_Region1:{-}	-	terpene-precursor	1	https://progenomes.embl.de/genome.cgi?gtdb_id=GCA_000270405.1	-
Refseq	GCF_000270425.1	ASM27042v1	SAMN02603518	Chlamydia psittaci 02DC15	1112254	02DC15	2023-02-12	2011	2011-06-02	-	1	0	1	NC_017292.1	1172182	1172182	-	False	c	-	Chlamydia psittaci 02DC15, complete sequence	-	-	FALSE	-	-	de_novo	TRUE	False	False	1033	989	982	7	1, 1, 1 (5S, 16S, 23S)	38	3	0	0	1	0	0	0	0	0	0	0	0	0	0	0	0	0	0	FALSE	None	FALSE	Bacteria	Chlamydiota	Chlamydiia	Chlamydiales	Chlamydiaceae	Chlamydia	Chlamydia psittaci	Chlamydia psittaci	Bacteria	Chlamydiota	Chlamydiia	Chlamydiales	Chlamydiaceae	Chlamydophila	Chlamydophila psittaci	1	-	1552	NC_017292.1	1022971	1024523	-	-	NC_017292_Region1:{terpene-precursor}	NC_017292_Region1:{1}	NC_017292_Region1:{1159125-1172182}	NC_017292_Region1:{12}	NC_017292_Region1:{-}	-	terpene-precursor	1	https://progenomes.embl.de/genome.cgi?gtdb_id=GCA_000270425.1	-
Refseq	GCF_000270445.1	ASM27044v1	SAMN02603520	Chlamydia psittaci 08DC60	1112267	08DC60	2023-02-12	2011	2011-06-02	-	1	0	1	NC_017290.1	1172032	1172032	-	False	c	-	Chlamydia psittaci 08DC60, complete sequence	-	-	FALSE	-	-	de_novo	TRUE	False	False	1028	984	971	13	1, 1, 1 (5S, 16S, 23S)	38	3	0	0	1	0	0	0	0	0	0	0	0	0	0	0	0	0	0	FALSE	None	FALSE	Bacteria	Chlamydiota	Chlamydiia	Chlamydiales	Chlamydiaceae	Chlamydia	Chlamydia psittaci	Chlamydia psittaci	Bacteria	Chlamydiota	Chlamydiia	Chlamydiales	Chlamydiaceae	Chlamydophila	Chlamydophila psittaci	1	-	1552	NC_017290.1	1022842	1024394	-	-	NC_017290_Region1:{terpene-precursor}	NC_017290_Region1:{1}	NC_017290_Region1:{1158975-1172032}	NC_017290_Region1:{12}	NC_017290_Region1:{-}	-	terpene-precursor	1	https://progenomes.embl.de/genome.cgi?gtdb_id=GCA_000270445.1	-
Refseq	GCF_000270465.1	ASM27046v1	SAMEA2272235	Staphylococcus lugdunensis N920143	1034809	N920143	2022-12-19	2011	2011-07-13	-	1	0	1	NC_017353.1	2595888	2595888	-	False	c	-	Staphylococcus lugdunensis N920143, complete sequence	-	-	FALSE	-	-	de_novo	TRUE	True	False	2491	2418	2383	35	6, 4, 4 (5S, 16S, 23S)	55	4	16	5449	1	34829	15	5449	2145	1	789	789	0	0	0	0	0	0	0.01342	FALSE	interspersed	FALSE	Bacteria	Bacillota	Bacilli	Bacillales	Staphylococcaceae	Staphylococcus	Staphylococcus lugdunensis	Staphylococcus lugdunensis	Bacteria	Bacillota	Bacilli	Staphylococcales	Staphylococcaceae	Staphylococcus	Staphylococcus lugdunensis	4	-	1551/1551/1551/1550	NC_017353.1/NC_017353.1/NC_017353.1/NC_017353.1	953920/1043094/2423964/2475447	955471/1044645/2425515/2476997	1/1/-1/-1	99.8	NC_017353_Region1:{azole-containing-RiPP+NRPS}/NC_017353_Region2:{terpene}/NC_017353_Region3:{T3PKS}/NC_017353_Region4:{NRPS+NRPS-like}/NC_017353_Region5:{NI-siderophore}/NC_017353_Region6:{cyclic-lactone-autoinducer}/NC_017353_Region7:{terpene-precursor}/NC_017353_Region8:{NRPS}	NC_017353_Region1:{2}/NC_017353_Region2:{1}/NC_017353_Region3:{1}/NC_017353_Region4:{2}/NC_017353_Region5:{1}/NC_017353_Region6:{1}/NC_017353_Region7:{1}/NC_017353_Region8:{1}	NC_017353_Region1:{36309-92481}/NC_017353_Region2:{190583-211446}/NC_017353_Region3:{466565-507734}/NC_017353_Region4:{836040-898664}/NC_017353_Region5:{923370-953130}/NC_017353_Region6:{1067244-1087956}/NC_017353_Region7:{1446669-1467553}/NC_017353_Region8:{2014593-2060616}	NC_017353_Region1:{51}/NC_017353_Region2:{19}/NC_017353_Region3:{40}/NC_017353_Region4:{68}/NC_017353_Region5:{27}/NC_017353_Region6:{19}/NC_017353_Region7:{22}/NC_017353_Region8:{39}	NC_017353_Region1:{BGC0001171.5[5]||BGC0000308.5[2]}/NC_017353_Region2:{-}/NC_017353_Region3:{-}/NC_017353_Region4:{BGC0001393.5[15]}/NC_017353_Region5:{-}/NC_017353_Region6:{-}/NC_017353_Region7:{-}/NC_017353_Region8:{BGC0000347.5[4]}	BGC0000308.5/BGC0000347.5/BGC0001171.5/BGC0001393.5	(NRPS)x3/azole-containing-RiPP/cyclic-lactone-autoinducer/NI-siderophore/NRPS-like/T3PKS/terpene/terpene-precursor	10	https://progenomes.embl.de/genome.cgi?gtdb_id=GCA_000270465.1	-
Refseq	GCF_000270525.1	ASM27052v1	SAMN02603874	Mycoplasmopsis bovis HB0801	767465	HB0801	2023-11-05	2012	2012-06-19	-	1	0	1	NC_018077.1	991702	991702	-	False	c	-	Mycoplasmopsis bovis HB0801, complete sequence	-	-	FALSE	-	-	de_novo	TRUE	False	False	868	825	807	18	2, 2, 2 (5S, 16S, 23S)	34	3	57	4874	1	98679	55	4874	1536	2	873	694	0	0	0	0	0	0	0.0995	FALSE	interspersed	FALSE	Bacteria	Mycoplasmatota	-	Mycoplasmoidales	Metamycoplasmataceae	Mycoplasmopsis	Mycoplasmopsis bovis	Mycoplasmopsis bovis	Bacteria	Bacillota	Bacilli	Mycoplasmatales	Metamycoplasmataceae	Mycoplasmopsis	Mycoplasmopsis bovis	2	-	1514/1514	NC_018077.1/NC_018077.1	712216/718865	713730/720379	-1/-1	100	-	-	-	-	-	-	-	-	https://progenomes.embl.de/genome.cgi?gtdb_id=GCA_000270525.1	-
Refseq	GCF_000271325.1	ASM27132v1	SAMD00060988	Solibacillus silvestris StLB046	1002809	StLB046	2022-12-30	2011	2011-04-04	Celera Assembler v5.3	1	1	2	NC_018065.1/NC_018069.1	3984229	3969327/14902	14902	False/True	c/c	41x/41x	Solibacillus silvestris StLB046, complete sequence/Solibacillus silvestris StLB046 plasmid pSSIL1, complete sequence	-	-	FALSE	Other	short_read_only	de_novo	TRUE	False/False	False/False	4023	3886	3848	38	12, 12, 12 (5S, 16S, 23S)	96	5	36	5705	1	92552	36	5705	1480	0	0	0	0	0	0	0	0	0	0.02323	FALSE	interspersed	FALSE	Bacteria	Bacillota	Bacilli	Bacillales	Caryophanaceae	Solibacillus	Solibacillus silvestris	Solibacillus silvestris	Bacteria	Bacillota	Bacilli	Bacillales_A	Planococcaceae	Solibacillus	Solibacillus silvestris	12	-	1553/1556/1558/1555/1558/1557/1551/1554/1558/1552/1554/1555	NC_018065.1/NC_018065.1/NC_018065.1/NC_018065.1/NC_018065.1/NC_018065.1/NC_018065.1/NC_018065.1/NC_018065.1/NC_018065.1/NC_018065.1/NC_018065.1	3631/9627/68868/76635/124049/290178/465976/518560/730791/1186067/3654135/3869761	5184/11183/70426/78190/125607/291735/467527/520114/732349/1187619/3655689/3871316	-1/-1/-1/-1/-1/1/1/1/1/1/-1/-1	98.1	NC_018065_Region1:{T3PKS}/NC_018065_Region2:{NRP-metallophore+NRPS}/NC_018065_Region3:{terpene-precursor}/NC_018065_Region4:{terpene}	NC_018065_Region1:{1}/NC_018065_Region2:{2}/NC_018065_Region3:{1}/NC_018065_Region4:{1}	NC_018065_Region1:{175885-216898}/NC_018065_Region2:{1004529-1057900}/NC_018065_Region3:{1774103-1794987}/NC_018065_Region4:{2681448-2702269}	NC_018065_Region1:{37}/NC_018065_Region2:{48}/NC_018065_Region3:{19}/NC_018065_Region4:{18}	NC_018065_Region1:{-}/NC_018065_Region2:{BGC0002695.2[5]||BGC0000309.5[4]||BGC0001185.5[4]||BGC0000401.5[4]||BGC0002324.3[4]||BGC0001345.5[4]||BGC0002492.3[4]||BGC0000368.5[4]||BGC0000392.5[3]||BGC0002528.3[3]||BGC0001444.5[3]||BGC0001213.5[3]||BGC0002491.3[3]||BGC0000359.5[2]||BGC0002689.2[2]||BGC0001292.5[2]||BGC0001783.5[2]||BGC0000032.5[2]||BGC0001850.4[2]||BGC0001675.5[2]||BGC0000433.5[2]||BGC0002696.2[2]||BGC0001890.3[2]||BGC0000371.5[2]||BGC0002688.2[2]||BGC0002473.3[2]||BGC0000460.5[2]||BGC0002494.3[2]||BGC0001437.5[2]||BGC0000454.5[2]||BGC0002413.3[2]||BGC0002679.2[2]||BGC0000935.5[2]||BGC0002474.2[2]||BGC0002414.3[2]||BGC0001502.4[2]||BGC0002476.2[2]||BGC0002493.3[2]||BGC0000445.5[2]||BGC0000434.5[2]}/NC_018065_Region3:{-}/NC_018065_Region4:{-}	BGC0000032.5/BGC0000309.5/BGC0000359.5/BGC0000368.5/BGC0000371.5/BGC0000392.5/BGC0000401.5/BGC0000433.5/BGC0000434.5/BGC0000445.5/BGC0000454.5/BGC0000460.5/BGC0000935.5/BGC0001185.5/BGC0001213.5/BGC0001292.5/BGC0001345.5/BGC0001437.5/BGC0001444.5/BGC0001502.4/BGC0001675.5/BGC0001783.5/BGC0001850.4/BGC0001890.3/BGC0002324.3/BGC0002413.3/BGC0002414.3/BGC0002473.3/BGC0002474.2/BGC0002476.2/BGC0002491.3/BGC0002492.3/BGC0002493.3/BGC0002494.3/BGC0002528.3/BGC0002679.2/BGC0002688.2/BGC0002689.2/BGC0002695.2/BGC0002696.2	NRP-metallophore/NRPS/T3PKS/terpene/terpene-precursor	5	https://progenomes.embl.de/genome.cgi?gtdb_id=GCA_000271325.1	-
Refseq	GCF_000271365.1	ASM27136v1	SAMN02603895	Pseudomonas aeruginosa DK2	1093787	DK2	2023-11-21	2012	2012-06-20	-	1	0	1	NC_018080.1	6402658	6402658	-	False	c	-	Pseudomonas aeruginosa DK2, complete sequence	-	-	FALSE	-	-	de_novo	TRUE	False	False	5983	5903	5804	99	4, 4, 4 (5S, 16S, 23S)	64	4	40	6461	1	88596	38	6461	1246	2	3969	3564	0	0	0	0	0	0	0.01384	FALSE	interspersed	FALSE	Bacteria	Pseudomonadota	Gammaproteobacteria	Pseudomonadales	Pseudomonadaceae	Pseudomonas	Pseudomonas aeruginosa	Pseudomonas aeruginosa	Bacteria	Pseudomonadota	Gammaproteobacteria	Pseudomonadales	Pseudomonadaceae	Pseudomonas	Pseudomonas aeruginosa	4	-	1536/1536/1536/1536	NC_018080.1/NC_018080.1/NC_018080.1/NC_018080.1	699180/4800695/5369156/6180184	700716/4802231/5370692/6181720	1/-1/-1/-1	100	NC_018080_Region1:{NRP-metallophore+NRPS+phenazine}/NC_018080_Region2:{RiPP-like}/NC_018080_Region3:{NRPS-like+terpene-precursor}/NC_018080_Region4:{hserlactone}/NC_018080_Region5:{NAGGN}/NC_018080_Region6:{NRPS}/NC_018080_Region7:{RiPP-like}/NC_018080_Region8:{(NRPS)x2+NRP-metallophore}/NC_018080_Region9:{NRPS}/NC_018080_Region10:{hydrogen-cyanide}/NC_018080_Region11:{redox-cofactor}/NC_018080_Region12:{RiPP-like}/NC_018080_Region13:{phenazine}/NC_018080_Region14:{hserlactone}/NC_018080_Region15:{NRPS-like+betalactone}/NC_018080_Region16:{opine-like-metallophore}	NC_018080_Region1:{3}/NC_018080_Region2:{1}/NC_018080_Region3:{2}/NC_018080_Region4:{1}/NC_018080_Region5:{1}/NC_018080_Region6:{1}/NC_018080_Region7:{1}/NC_018080_Region8:{3}/NC_018080_Region9:{1}/NC_018080_Region10:{1}/NC_018080_Region11:{1}/NC_018080_Region12:{1}/NC_018080_Region13:{1}/NC_018080_Region14:{1}/NC_018080_Region15:{2}/NC_018080_Region16:{1}	NC_018080_Region1:{727790-789119}/NC_018080_Region2:{817150-827980}/NC_018080_Region3:{834152-896691}/NC_018080_Region4:{1488749-1509354}/NC_018080_Region5:{1512257-1527017}/NC_018080_Region6:{1628731-1675789}/NC_018080_Region7:{1704596-1715450}/NC_018080_Region8:{2759265-2892199}/NC_018080_Region9:{2945010-2997287}/NC_018080_Region10:{3167533-3180494}/NC_018080_Region11:{3394125-3416269}/NC_018080_Region12:{3461906-3474185}/NC_018080_Region13:{3490451-3511457}/NC_018080_Region14:{4000852-4021457}/NC_018080_Region15:{4195622-4237442}/NC_018080_Region16:{5515547-5537636}	NC_018080_Region1:{56}/NC_018080_Region2:{12}/NC_018080_Region3:{60}/NC_018080_Region4:{18}/NC_018080_Region5:{9}/NC_018080_Region6:{36}/NC_018080_Region7:{12}/NC_018080_Region8:{82}/NC_018080_Region9:{41}/NC_018080_Region10:{14}/NC_018080_Region11:{22}/NC_018080_Region12:{7}/NC_018080_Region13:{19}/NC_018080_Region14:{17}/NC_018080_Region15:{38}/NC_018080_Region16:{19}	NC_018080_Region1:{BGC0002678.2[13]||BGC0002439.3[8]||BGC0001221.5[8]||BGC0002561.3[8]||BGC0000936.5[7]||BGC0001080.5[7]||BGC0000934.4[7]||BGC0002010.4[7]||BGC0001302.5[7]||BGC0000412.5[5]||BGC0002475.3[6]||BGC0000935.5[6]||BGC0002002.3[5]||BGC0001868.4[4]||BGC0000274.5[3]||BGC0002686.2[2]||BGC0000300.5[2]||BGC0002570.2[2]||BGC0001444.5[4]||BGC0001965.4[3]||BGC0001292.5[4]||BGC0001675.5[3]||BGC0001783.5[3]||BGC0001850.4[3]||BGC0000032.5[3]||BGC0001771.4[3]||BGC0001731.5[3]||BGC0001732.5[3]||BGC0001652.5[3]||BGC0000679.5[3]||BGC0001213.5[2]||BGC0002288.2[2]||BGC0001848.4[2]||BGC0000448.5[2]||BGC0000269.5[2]||BGC0002324.3[2]||BGC0000401.5[2]||BGC0002492.3[2]||BGC0001345.5[2]||BGC0001185.5[2]||BGC0002695.2[2]||BGC0000309.5[2]||BGC0000368.5[2]||BGC0000359.5[2]||BGC0002688.2[2]||BGC0002696.2[2]||BGC0000371.5[2]||BGC0002413.3[2]||BGC0001890.3[2]||BGC0001502.4[2]}/NC_018080_Region2:{-}/NC_018080_Region3:{BGC0002379.3[5]||BGC0000668.5[2]||BGC0000929.3[2]||BGC0002152.2[2]}/NC_018080_Region4:{-}/NC_018080_Region5:{-}/NC_018080_Region6:{BGC0002037.3[11]||BGC0002697.3[4]||BGC0002147.2[2]||BGC0002666.2[2]}/NC_018080_Region7:{-}/NC_018080_Region8:{BGC0000413.5[27]||BGC0002693.2[13]||BGC0002433.3[9]||BGC0002001.3[10]||BGC0000984.4[8]||BGC0001312.5[5]||BGC0001189.5[7]||BGC0002417.3[7]||BGC0002420.3[7]||BGC0002416.3[5]||BGC0002408.3[5]||BGC0002117.3[5]||BGC0000424.5[5]||BGC0002419.3[4]||BGC0002569.3[4]||BGC0001721.3[4]||BGC0002418.2[4]||BGC0000330.5[3]||BGC0002421.2[3]||BGC0000386.5[3]||BGC0002465.2[3]||BGC0002768.2[2]||BGC0000437.5[2]||BGC0000329.5[2]||BGC0000425.5[2]}/NC_018080_Region9:{BGC0000287.5[5]||BGC0001101.5[2]||BGC0000413.5[2]}/NC_018080_Region10:{BGC0002345.2[3]}/NC_018080_Region11:{BGC0001100.5[2]}/NC_018080_Region12:{-}/NC_018080_Region13:{BGC0000936.5[7]||BGC0000934.4[7]||BGC0001080.5[7]||BGC0001221.5[7]||BGC0001302.5[7]||BGC0002010.4[6]||BGC0002561.3[6]||BGC0002439.3[6]||BGC0002002.3[5]||BGC0000935.5[5]||BGC0000274.5[3]||BGC0001868.4[3]||BGC0001965.4[3]||BGC0001675.5[3]||BGC0001783.5[3]||BGC0001850.4[3]||BGC0001444.5[3]||BGC0000032.5[3]||BGC0001771.4[3]||BGC0001731.5[3]||BGC0001732.5[3]||BGC0001652.5[3]||BGC0001292.5[3]||BGC0000679.5[3]||BGC0001213.5[2]||BGC0002288.2[2]||BGC0001848.4[2]||BGC0000448.5[2]||BGC0002689.2[2]}/NC_018080_Region14:{-}/NC_018080_Region15:{BGC0002693.2[4]||BGC0000413.5[3]||BGC0000443.5[3]||BGC0001750.4[2]}/NC_018080_Region16:{BGC0002489.2[4]}	(BGC0000413.5)x3/(BGC0000032.5)x2/(BGC0000274.5)x2/(BGC0000448.5)x2/(BGC0000679.5)x2/(BGC0000934.4)x2/(BGC0000935.5)x2/(BGC0000936.5)x2/(BGC0001080.5)x2/(BGC0001213.5)x2/(BGC0001221.5)x2/(BGC0001292.5)x2/(BGC0001302.5)x2/(BGC0001444.5)x2/(BGC0001652.5)x2/(BGC0001675.5)x2/(BGC0001731.5)x2/(BGC0001732.5)x2/(BGC0001771.4)x2/(BGC0001783.5)x2/(BGC0001848.4)x2/(BGC0001850.4)x2/(BGC0001868.4)x2/(BGC0001965.4)x2/(BGC0002002.3)x2/(BGC0002010.4)x2/(BGC0002288.2)x2/(BGC0002439.3)x2/(BGC0002561.3)x2/(BGC0002693.2)x2/BGC0000269.5/BGC0000287.5/BGC0000300.5/BGC0000309.5/BGC0000329.5/BGC0000330.5/BGC0000359.5/BGC0000368.5/BGC0000371.5/BGC0000386.5/BGC0000401.5/BGC0000412.5/BGC0000424.5/BGC0000425.5/BGC0000437.5/BGC0000443.5/BGC0000668.5/BGC0000929.3/BGC0000984.4/BGC0001100.5/BGC0001101.5/BGC0001185.5/BGC0001189.5/BGC0001312.5/BGC0001345.5/BGC0001502.4/BGC0001721.3/BGC0001750.4/BGC0001890.3/BGC0002001.3/BGC0002037.3/BGC0002117.3/BGC0002147.2/BGC0002152.2/BGC0002324.3/BGC0002345.2/BGC0002379.3/BGC0002408.3/BGC0002413.3/BGC0002416.3/BGC0002417.3/BGC0002418.2/BGC0002419.3/BGC0002420.3/BGC0002421.2/BGC0002433.3/BGC0002465.2/BGC0002475.3/BGC0002489.2/BGC0002492.3/BGC0002569.3/BGC0002570.2/BGC0002666.2/BGC0002678.2/BGC0002686.2/BGC0002688.2/BGC0002689.2/BGC0002695.2/BGC0002696.2/BGC0002697.3/BGC0002768.2	(NRPS)x5/(RiPP-like)x3/(hserlactone)x2/(NRP-metallophore)x2/(NRPS-like)x2/(phenazine)x2/betalactone/hydrogen-cyanide/NAGGN/opine-like-metallophore/redox-cofactor/terpene-precursor	22	https://progenomes.embl.de/genome.cgi?gtdb_id=GCA_000271365.1	LMG 27626
Refseq	GCF_000271405.2	ASM27140v2	SAMN02604142	Enterococcus hirae ATCC 9790	768486	ATCC 9790	2023-02-23	2012	2012-06-20	-	1	1	2	NC_018081.1/NC_015845.1	2856440	2827741/28699	28699	False/True	c/c	-	Enterococcus hirae ATCC 9790, complete sequence/Enterococcus hirae ATCC 9790 plasmid pTG9790, complete sequence	-	-	FALSE	-	-	de_novo	TRUE	False/False	True/False	2753	2660	2526	134	6, 6, 6 (5S, 16S, 23S)	71	4	38	5458	1	75861	34	5458	1830	4	1224	710	0	0	0	0	0	0	0.02656	FALSE	interspersed	FALSE	Bacteria	Bacillota	Bacilli	Lactobacillales	Enterococcaceae	Enterococcus	Enterococcus hirae	Enterococcus hirae	Bacteria	Bacillota	Bacilli	Lactobacillales	Enterococcaceae	Enterococcus_B	Enterococcus_B hirae	6	-	1560/1566/1560/1559/1562/1560	NC_018081.1/NC_018081.1/NC_018081.1/NC_018081.1/NC_018081.1/NC_018081.1	587640/944581/1121141/1295503/1515367/2735513	589200/946147/1122701/1297062/1516929/2737073	-1/1/1/1/1/-1	99.1	NC_018081_Region1:{terpene-precursor}/NC_018081_Region2:{cyclic-lactone-autoinducer}/NC_018081_Region3:{terpene}/NC_018081_Region4:{cyclic-lactone-autoinducer}/NC_018081_Region5:{T3PKS}	NC_018081_Region1:{1}/NC_018081_Region2:{1}/NC_018081_Region3:{1}/NC_018081_Region4:{1}/NC_018081_Region5:{1}	NC_018081_Region1:{79283-100167}/NC_018081_Region2:{585079-605681}/NC_018081_Region3:{1016290-1037159}/NC_018081_Region4:{2212839-2233577}/NC_018081_Region5:{2665512-2706663}	NC_018081_Region1:{23}/NC_018081_Region2:{11}/NC_018081_Region3:{17}/NC_018081_Region4:{20}/NC_018081_Region5:{33}	NC_018081_Region1:{-}/NC_018081_Region2:{-}/NC_018081_Region3:{-}/NC_018081_Region4:{-}/NC_018081_Region5:{-}	-	(cyclic-lactone-autoinducer)x2/T3PKS/terpene/terpene-precursor	5	https://progenomes.embl.de/genome.cgi?gtdb_id=GCA_000271405.2	AHU 1494:ATCC 8043:ATCC 9790:BCRC 11054:BCRC 12496:CCM 2423:CCM 2424:CCRC 11054:CCRC 12496:CCUG 1332:CCUG 18659:CCUG 19917:CECT 279:CECT 294:CECT 302:CFBP 4250:CGMCC 1.0002:CGMCC 1.2140:CGMCC 1.2490:CIP 53.48:CIP 81.112:CIP 82.112:CNCTC 5767:DSM 20160:FIRDI 1054:HAMBI 1709:HAMBI 644:IAM 1262:IFO 3181:IMET 10742:IMET 11742:JCM 8729:KACC 10782:KCTC 2022:KCTC 3616:LMD 46.70:LMD 58.5:LMG 14198:LMG 6399:NBRC 3181:NCCB 46070:NCCB 58005:NCDO 1258:NCDO 997:NCFB 1258:NCFB 997:NCIB 6459:NCIB 8123:NCIB 8191:NCIM 2080:NCIM 2495:NCIMB 6459:NCIMB 8123:NCIMB 8191:NCTC 12367:NCTC 6459
Refseq	GCF_000271665.2	ASM27166v2	SAMN00996448	Pelosinus fermentans JBW45	1192197	JBW45	2022-12-13	2015	2015-03-02	SMRT Analysis software v2.2	1	0	1	NZ_CP010978.1	5380816	5380816	-	False	c	155x	Pelosinus fermentans JBW45 chromosome, complete genome	-	-	FALSE	PacBio	long_read_only	de_novo	TRUE	False	False	4877	4766	4737	29	10, 9, 9 (5S, 16S, 23S)	77	6	75	5982	1	161604	71	5982	1881	4	3678	932	0	0	0	0	0	0	0.03003	FALSE	interspersed	FALSE	Bacteria	Bacillota	Negativicutes	Selenomonadales	Sporomusaceae	Pelosinus	Pelosinus fermentans	Pelosinus fermentans	Bacteria	Bacillota	Negativicutes	DSM-13327	DSM-13327	Pelosinus	Pelosinus baikalensis	9	-	1658/1558/1658/1650/1658/1558/1558/1558/1558	NZ_CP010978.1/NZ_CP010978.1/NZ_CP010978.1/NZ_CP010978.1/NZ_CP010978.1/NZ_CP010978.1/NZ_CP010978.1/NZ_CP010978.1/NZ_CP010978.1	25872/31821/2255610/2776208/3215235/4375731/4381636/5037857/5043617	27530/33379/2257268/2777858/3216893/4377289/4383194/5039415/5045175	1/1/1/-1/-1/-1/-1/-1/-1	92.9	NZ_CP010978_Region1:{transAT-PKS+NRPS}/NZ_CP010978_Region2:{NRPS+T1PKS}/NZ_CP010978_Region3:{RiPP-like}/NZ_CP010978_Region4:{ranthipeptide+transAT-PKS+NRPS-like+NRPS}/NZ_CP010978_Region5:{NRP-metallophore+NRPS}/NZ_CP010978_Region6:{terpene-precursor}/NZ_CP010978_Region7:{T3PKS}/NZ_CP010978_Region8:{NRPS+T1PKS+NRPS-like}/NZ_CP010978_Region9:{transAT-PKS-like}/NZ_CP010978_Region10:{transAT-PKS+PKS-like}/NZ_CP010978_Region11:{NRPS+T1PKS+cyclic-lactone-autoinducer}	NZ_CP010978_Region1:{2}/NZ_CP010978_Region2:{2}/NZ_CP010978_Region3:{1}/NZ_CP010978_Region4:{4}/NZ_CP010978_Region5:{2}/NZ_CP010978_Region6:{1}/NZ_CP010978_Region7:{1}/NZ_CP010978_Region8:{3}/NZ_CP010978_Region9:{1}/NZ_CP010978_Region10:{2}/NZ_CP010978_Region11:{3}	NZ_CP010978_Region1:{40898-135808}/NZ_CP010978_Region2:{367284-416688}/NZ_CP010978_Region3:{849721-860557}/NZ_CP010978_Region4:{992348-1087257}/NZ_CP010978_Region5:{1941057-1992930}/NZ_CP010978_Region6:{2704917-2725795}/NZ_CP010978_Region7:{3129980-3171026}/NZ_CP010978_Region8:{4000092-4062389}/NZ_CP010978_Region9:{4544803-4595977}/NZ_CP010978_Region10:{4809046-4873683}/NZ_CP010978_Region11:{5192211-5275252}	NZ_CP010978_Region1:{46}/NZ_CP010978_Region2:{40}/NZ_CP010978_Region3:{13}/NZ_CP010978_Region4:{40}/NZ_CP010978_Region5:{38}/NZ_CP010978_Region6:{26}/NZ_CP010978_Region7:{35}/NZ_CP010978_Region8:{37}/NZ_CP010978_Region9:{31}/NZ_CP010978_Region10:{42}/NZ_CP010978_Region11:{40}	NZ_CP010978_Region1:{BGC0001470.5[7]||BGC0000184.5[6]||BGC0000179.5[5]||BGC0001089.5[6]||BGC0001520.3[6]||BGC0001186.4[4]||BGC0001644.4[5]||BGC0002056.3[3]||BGC0000176.5[4]||BGC0002055.3[4]||BGC0001108.5[4]||BGC0002385.3[4]||BGC0002374.2[3]||BGC0001772.3[3]||BGC0001795.3[3]||BGC0000178.5[3]||BGC0001109.4[3]||BGC0001751.3[4]||BGC0001656.3[3]||BGC0000186.5[4]||BGC0002153.2[4]||BGC0001112.5[3]||BGC0001099.5[3]||BGC0001069.5[3]||BGC0000173.5[3]||BGC0002455.3[3]||BGC0000172.5[3]||BGC0001383.3[3]||BGC0000181.5[3]||BGC0001093.3[3]||BGC0002068.3[3]||BGC0000182.5[3]||BGC0001299.5[3]||BGC0002118.3[3]||BGC0002119.3[3]||BGC0001780.4[3]||BGC0002050.3[2]||BGC0001071.4[2]||BGC0001564.4[2]||BGC0001110.5[2]||BGC0001885.3[2]||BGC0002451.2[2]||BGC0001031.5[2]||BGC0001032.3[2]||BGC0001025.5[2]||BGC0002810.2[2]||BGC0000163.5[2]||BGC0000177.5[2]||BGC0001761.3[2]||BGC0000083.5[2]}/NZ_CP010978_Region2:{BGC0000999.4[2]}/NZ_CP010978_Region3:{-}/NZ_CP010978_Region4:{BGC0001089.5[2]||BGC0000184.5[2]||BGC0000864.3[2]}/NZ_CP010978_Region5:{BGC0000309.5[6]||BGC0002695.2[6]||BGC0001185.5[5]||BGC0000401.5[5]||BGC0000368.5[5]||BGC0002688.2[5]||BGC0002324.3[4]||BGC0001345.5[4]||BGC0002492.3[4]||BGC0002528.3[4]||BGC0000392.5[3]||BGC0002413.3[4]||BGC0002414.3[4]||BGC0002676.2[4]||BGC0002014.3[2]||BGC0002373.3[2]||BGC0000359.5[3]||BGC0002696.2[3]||BGC0000371.5[3]||BGC0002491.3[3]||BGC0001437.5[3]||BGC0001502.4[3]||BGC0000429.4[3]||BGC0001213.5[3]||BGC0001444.5[3]||BGC0001292.5[3]||BGC0001975.4[2]||BGC0001370.4[2]||BGC0001214.5[2]||BGC0000374.5[2]||BGC0000315.5[2]||BGC0001967.4[2]||BGC0000379.5[2]||BGC0002108.3[2]||BGC0000341.5[2]||BGC0001230.5[2]||BGC0002689.2[2]||BGC0000460.5[2]||BGC0002679.2[2]||BGC0001783.5[2]||BGC0001848.4[2]||BGC0001850.4[2]||BGC0000032.5[2]||BGC0001732.5[2]||BGC0001731.5[2]||BGC0002474.2[2]||BGC0001675.5[2]||BGC0000679.5[2]||BGC0001637.3[2]||BGC0000446.5[2]}/NZ_CP010978_Region6:{BGC0001595.3[2]||BGC0001501.5[2]||BGC0001594.3[2]||BGC0001126.4[2]||BGC0001612.3[2]||BGC0000668.5[2]}/NZ_CP010978_Region7:{-}/NZ_CP010978_Region8:{BGC0002472.2[2]||BGC0000347.5[2]||BGC0000449.5[2]}/NZ_CP010978_Region9:{BGC0001520.3[2]}/NZ_CP010978_Region10:{BGC0001470.5[6]||BGC0001099.5[6]||BGC0002455.3[6]||BGC0000186.5[6]||BGC0002810.2[6]||BGC0000178.5[7]||BGC0001520.3[6]||BGC0002385.3[6]||BGC0002374.2[6]||BGC0000967.5[6]||BGC0001564.4[5]||BGC0000182.5[5]||BGC0002055.3[5]||BGC0001089.5[7]||BGC0002814.2[5]||BGC0000995.5[5]||BGC0001113.5[5]||BGC0001071.4[4]||BGC0000173.5[4]||BGC0001025.5[6]||BGC0001115.5[4]||BGC0001835.2[4]||BGC0002059.3[4]||BGC0001114.5[4]||BGC0002542.2[3]||BGC0001001.5[3]||BGC0001971.3[3]||BGC0000976.5[3]||BGC0002296.2[3]||BGC0001165.5[3]||BGC0001064.5[3]||BGC0001566.3[3]||BGC0001357.3[3]||BGC0001970.3[3]||BGC0000176.5[4]||BGC0002153.2[4]||BGC0001032.3[4]||BGC0001031.5[4]||BGC0000177.5[2]||BGC0001751.3[3]||BGC0002082.3[3]||BGC0000205.3[2]||BGC0000184.5[2]||BGC0001656.3[2]||BGC0001644.4[2]||BGC0000172.5[2]||BGC0001383.3[2]||BGC0001069.5[2]||BGC0001761.3[3]||BGC0002056.3[2]}/NZ_CP010978_Region11:{BGC0002122.2[4]||BGC0000400.5[3]||BGC0002432.2[3]||BGC0001536.4[3]||BGC0001715.4[2]||BGC0000403.5[2]||BGC0001103.5[2]||BGC0001532.4[2]||BGC0000452.5[2]||BGC0001663.3[2]||BGC0002411.3[2]||BGC0001357.3[2]||BGC0001164.3[1]||BGC0001160.5[1]}	(BGC0000184.5)x3/(BGC0001089.5)x3/(BGC0001520.3)x3/(BGC0000172.5)x2/(BGC0000173.5)x2/(BGC0000176.5)x2/(BGC0000177.5)x2/(BGC0000178.5)x2/(BGC0000182.5)x2/(BGC0000186.5)x2/(BGC0001025.5)x2/(BGC0001031.5)x2/(BGC0001032.3)x2/(BGC0001069.5)x2/(BGC0001071.4)x2/(BGC0001099.5)x2/(BGC0001357.3)x2/(BGC0001383.3)x2/(BGC0001470.5)x2/(BGC0001564.4)x2/(BGC0001644.4)x2/(BGC0001656.3)x2/(BGC0001751.3)x2/(BGC0001761.3)x2/(BGC0002055.3)x2/(BGC0002056.3)x2/(BGC0002153.2)x2/(BGC0002374.2)x2/(BGC0002385.3)x2/(BGC0002455.3)x2/(BGC0002810.2)x2/BGC0000032.5/BGC0000083.5/BGC0000163.5/BGC0000179.5/BGC0000181.5/BGC0000205.3/BGC0000309.5/BGC0000315.5/BGC0000341.5/BGC0000347.5/BGC0000359.5/BGC0000368.5/BGC0000371.5/BGC0000374.5/BGC0000379.5/BGC0000392.5/BGC0000400.5/BGC0000401.5/BGC0000403.5/BGC0000429.4/BGC0000446.5/BGC0000449.5/BGC0000452.5/BGC0000460.5/BGC0000668.5/BGC0000679.5/BGC0000864.3/BGC0000967.5/BGC0000976.5/BGC0000995.5/BGC0000999.4/BGC0001001.5/BGC0001064.5/BGC0001093.3/BGC0001103.5/BGC0001108.5/BGC0001109.4/BGC0001110.5/BGC0001112.5/BGC0001113.5/BGC0001114.5/BGC0001115.5/BGC0001126.4/BGC0001160.5/BGC0001164.3/BGC0001165.5/BGC0001185.5/BGC0001186.4/BGC0001213.5/BGC0001214.5/BGC0001230.5/BGC0001292.5/BGC0001299.5/BGC0001345.5/BGC0001370.4/BGC0001437.5/BGC0001444.5/BGC0001501.5/BGC0001502.4/BGC0001532.4/BGC0001536.4/BGC0001566.3/BGC0001594.3/BGC0001595.3/BGC0001612.3/BGC0001637.3/BGC0001663.3/BGC0001675.5/BGC0001715.4/BGC0001731.5/BGC0001732.5/BGC0001772.3/BGC0001780.4/BGC0001783.5/BGC0001795.3/BGC0001835.2/BGC0001848.4/BGC0001850.4/BGC0001885.3/BGC0001967.4/BGC0001970.3/BGC0001971.3/BGC0001975.4/BGC0002014.3/BGC0002050.3/BGC0002059.3/BGC0002068.3/BGC0002082.3/BGC0002108.3/BGC0002118.3/BGC0002119.3/BGC0002122.2/BGC0002296.2/BGC0002324.3/BGC0002373.3/BGC0002411.3/BGC0002413.3/BGC0002414.3/BGC0002432.2/BGC0002451.2/BGC0002472.2/BGC0002474.2/BGC0002491.3/BGC0002492.3/BGC0002528.3/BGC0002542.2/BGC0002676.2/BGC0002679.2/BGC0002688.2/BGC0002689.2/BGC0002695.2/BGC0002696.2/BGC0002814.2	(NRPS)x6/(T1PKS)x3/(transAT-PKS)x3/(NRPS-like)x2/cyclic-lactone-autoinducer/NRP-metallophore/PKS-like/ranthipeptide/RiPP-like/T3PKS/terpene-precursor/transAT-PKS-like	22	https://progenomes.embl.de/genome.cgi?gtdb_id=GCA_000271665.2	-
Refseq	GCF_000271865.1	ASM27186v1	SAMN02603489	Streptococcus mutans GS-5	1198676	GS-5	2022-11-26	2012	2012-06-25	-	1	0	1	NC_018089.1	2027088	2027088	-	False	c	-	Streptococcus mutans GS-5, complete sequence	-	-	FALSE	-	-	de_novo	TRUE	False	False	1993	1909	1806	103	5, 5, 5 (5S, 16S, 23S)	65	4	14	6196	1	41987	12	6196	3070	2	922	909	0	0	0	0	0	0	0.02071	FALSE	interspersed	FALSE	Bacteria	Bacillota	Bacilli	Lactobacillales	Streptococcaceae	Streptococcus	Streptococcus mutans	Streptococcus mutans	Bacteria	Bacillota	Bacilli	Lactobacillales	Streptococcaceae	Streptococcus	Streptococcus mutans	5	-	1557/1557/1557/1557/1557	NC_018089.1/NC_018089.1/NC_018089.1/NC_018089.1/NC_018089.1	16885/183221/1654179/1682278/1870640	18442/184778/1655736/1683835/1872197	1/1/-1/-1/-1	100	NC_018089_Region1:{RiPP-like}/NC_018089_Region2:{RiPP-like}/NC_018089_Region3:{RiPP-like}/NC_018089_Region4:{terpene-precursor}/NC_018089_Region5:{T3PKS}/NC_018089_Region6:{NRPS+NRPS-like}/NC_018089_Region7:{RRE-containing+RaS-RiPP}/NC_018089_Region8:{RiPP-like}/NC_018089_Region9:{lanthipeptide-class-ii}	NC_018089_Region1:{1}/NC_018089_Region2:{1}/NC_018089_Region3:{1}/NC_018089_Region4:{1}/NC_018089_Region5:{1}/NC_018089_Region6:{2}/NC_018089_Region7:{2}/NC_018089_Region8:{1}/NC_018089_Region9:{1}	NC_018089_Region1:{146294-156742}/NC_018089_Region2:{241113-269571}/NC_018089_Region3:{381805-392035}/NC_018089_Region4:{523272-544141}/NC_018089_Region5:{863838-905013}/NC_018089_Region6:{1229859-1297625}/NC_018089_Region7:{1424859-1447357}/NC_018089_Region8:{1754493-1776451}/NC_018089_Region9:{1797383-1824415}	NC_018089_Region1:{5}/NC_018089_Region2:{26}/NC_018089_Region3:{11}/NC_018089_Region4:{23}/NC_018089_Region5:{41}/NC_018089_Region6:{50}/NC_018089_Region7:{19}/NC_018089_Region8:{22}/NC_018089_Region9:{21}	NC_018089_Region1:{-}/NC_018089_Region2:{-}/NC_018089_Region3:{-}/NC_018089_Region4:{-}/NC_018089_Region5:{-}/NC_018089_Region6:{-}/NC_018089_Region7:{BGC0002583.2[5]||BGC0001929.2[4]}/NC_018089_Region8:{-}/NC_018089_Region9:{BGC0000552.3[7]||BGC0000497.3[7]}	BGC0000497.3/BGC0000552.3/BGC0001929.2/BGC0002583.2	(RiPP-like)x4/lanthipeptide-class-ii/NRPS/NRPS-like/RaS-RiPP/RRE-containing/T3PKS/terpene-precursor	11	https://progenomes.embl.de/genome.cgi?gtdb_id=GCA_000271865.1	-
Refseq	GCF_000271885.2	ASM27188v2	SAMN05172397	Salmonella enterica subsp. enterica serovar Newport str. Levine 1	930778	Levine 1	2023-02-06	2016	2016-12-06	HGAP v3.0	1	0	1	NZ_CP015923.1	4841916	4841916	-	False	c	110x	Salmonella enterica subsp. enterica serovar Newport str. Levine 1 chromosome, comp	-	-	FALSE	PacBio	long_read_only	de_novo	TRUE	False	False	4727	4601	4436	165	8, 7, 7 (5S, 16S, 23S)	85	19	54	22919	3	148005	46	22919	1476	8	942	648	0	0	0	0	0	0	0.03057	TRUE	interspersed	FALSE	Bacteria	Pseudomonadota	Gammaproteobacteria	Enterobacterales	Enterobacteriaceae	Salmonella	Salmonella enterica	Salmonella enterica	Bacteria	Pseudomonadota	Gammaproteobacteria	Enterobacterales	Enterobacteriaceae	Salmonella	Salmonella enterica	7	-	1542/1542/1542/1542/1542/1542/1542	NZ_CP015923.1/NZ_CP015923.1/NZ_CP015923.1/NZ_CP015923.1/NZ_CP015923.1/NZ_CP015923.1/NZ_CP015923.1	462888/1171678/3753001/4492191/4534323/4690467/4785459	464430/1173220/3754543/4493733/4535865/4692009/4787001	1/1/-1/-1/-1/-1/-1	99	NZ_CP015923_Region1:{azole-containing-RiPP}/NZ_CP015923_Region2:{NRP-metallophore+NRPS}/NZ_CP015923_Region3:{terpene-precursor}	NZ_CP015923_Region1:{1}/NZ_CP015923_Region2:{2}/NZ_CP015923_Region3:{1}	NZ_CP015923_Region1:{2968524-2996371}/NZ_CP015923_Region2:{3322546-3377759}/NZ_CP015923_Region3:{3549853-3570752}	NZ_CP015923_Region1:{20}/NZ_CP015923_Region2:{50}/NZ_CP015923_Region3:{23}	NZ_CP015923_Region1:{BGC0000781.3[2]}/NZ_CP015923_Region2:{BGC0002476.2[10]||BGC0002413.3[9]||BGC0002414.3[10]||BGC0002495.2[5]||BGC0002679.2[4]||BGC0000451.5[4]||BGC0000343.5[3]||BGC0002474.2[3]||BGC0002680.2[6]||BGC0001502.4[3]||BGC0002324.3[3]||BGC0000368.5[3]||BGC0000352.5[2]||BGC0001783.5[2]||BGC0000454.5[3]||BGC0000392.5[2]||BGC0000300.5[3]||BGC0001114.5[2]||BGC0000294.5[2]||BGC0001345.5[2]||BGC0002528.3[2]||BGC0001890.3[2]||BGC0001185.5[2]||BGC0000309.5[2]||BGC0002695.2[2]||BGC0002473.3[2]||BGC0002696.2[2]||BGC0000371.5[2]||BGC0002017.3[2]||BGC0001211.5[2]||BGC0001752.4[2]||BGC0002494.3[2]||BGC0002493.3[2]||BGC0001351.3[2]||BGC0002544.3[2]||BGC0002686.2[2]||BGC0002466.3[2]||BGC0000366.5[2]||BGC0002415.2[2]}/NZ_CP015923_Region3:{-}	BGC0000294.5/BGC0000300.5/BGC0000309.5/BGC0000343.5/BGC0000352.5/BGC0000366.5/BGC0000368.5/BGC0000371.5/BGC0000392.5/BGC0000451.5/BGC0000454.5/BGC0000781.3/BGC0001114.5/BGC0001185.5/BGC0001211.5/BGC0001345.5/BGC0001351.3/BGC0001502.4/BGC0001752.4/BGC0001783.5/BGC0001890.3/BGC0002017.3/BGC0002324.3/BGC0002413.3/BGC0002414.3/BGC0002415.2/BGC0002466.3/BGC0002473.3/BGC0002474.2/BGC0002476.2/BGC0002493.3/BGC0002494.3/BGC0002495.2/BGC0002528.3/BGC0002544.3/BGC0002679.2/BGC0002680.2/BGC0002686.2/BGC0002695.2/BGC0002696.2	azole-containing-RiPP/NRP-metallophore/NRPS/terpene-precursor	4	https://progenomes.embl.de/genome.cgi?gtdb_id=GCA_000271885.2	-
Refseq	GCF_000271905.2	ASM27190v2	SAMN05172398	Salmonella enterica subsp. enterica serovar Newport str. Levine 15	930779	Levine 15	2023-02-06	2016	2016-12-06	HGAP v3.0	1	0	1	NZ_CP015924.1	4883715	4883715	-	False	c	900x	Salmonella enterica subsp. enterica serovar Newport str. Levine 15 chromosome, com	-	-	FALSE	PacBio	long_read_only	de_novo	TRUE	False	False	4773	4649	4504	145	8, 7, 7 (5S, 16S, 23S)	86	16	43	28417	3	142314	37	28417	1569	6	1131	600	0	0	0	0	0	0	0.02914	TRUE	interspersed	FALSE	Bacteria	Pseudomonadota	Gammaproteobacteria	Enterobacterales	Enterobacteriaceae	Salmonella	Salmonella enterica	Salmonella enterica	Bacteria	Pseudomonadota	Gammaproteobacteria	Enterobacterales	Enterobacteriaceae	Salmonella	Salmonella enterica	7	-	1542/1542/1542/1542/1542/1542/1542	NZ_CP015924.1/NZ_CP015924.1/NZ_CP015924.1/NZ_CP015924.1/NZ_CP015924.1/NZ_CP015924.1/NZ_CP015924.1	462924/1224169/3807240/4533888/4576022/4732186/4827259	464466/1225711/3808782/4535430/4577564/4733728/4828801	1/1/-1/-1/-1/-1/-1	99.4	NZ_CP015924_Region1:{azole-containing-RiPP}/NZ_CP015924_Region2:{NRP-metallophore+NRPS}/NZ_CP015924_Region3:{terpene-precursor}	NZ_CP015924_Region1:{1}/NZ_CP015924_Region2:{2}/NZ_CP015924_Region3:{1}	NZ_CP015924_Region1:{3057283-3085130}/NZ_CP015924_Region2:{3411494-3466707}/NZ_CP015924_Region3:{3597284-3618183}	NZ_CP015924_Region1:{20}/NZ_CP015924_Region2:{50}/NZ_CP015924_Region3:{23}	NZ_CP015924_Region1:{BGC0000781.3[2]}/NZ_CP015924_Region2:{BGC0002476.2[10]||BGC0002413.3[9]||BGC0002414.3[10]||BGC0002495.2[5]||BGC0002679.2[4]||BGC0000451.5[4]||BGC0000343.5[3]||BGC0002474.2[3]||BGC0002680.2[6]||BGC0001502.4[3]||BGC0002324.3[3]||BGC0000368.5[3]||BGC0000352.5[2]||BGC0001783.5[2]||BGC0000454.5[3]||BGC0000392.5[2]||BGC0000300.5[3]||BGC0001114.5[2]||BGC0000294.5[2]||BGC0001345.5[2]||BGC0002528.3[2]||BGC0001890.3[2]||BGC0001185.5[2]||BGC0000309.5[2]||BGC0002695.2[2]||BGC0002473.3[2]||BGC0002696.2[2]||BGC0000371.5[2]||BGC0002017.3[2]||BGC0001211.5[2]||BGC0001752.4[2]||BGC0002494.3[2]||BGC0002493.3[2]||BGC0001351.3[2]||BGC0002544.3[2]||BGC0002686.2[2]||BGC0002466.3[2]||BGC0000366.5[2]||BGC0002415.2[2]}/NZ_CP015924_Region3:{-}	BGC0000294.5/BGC0000300.5/BGC0000309.5/BGC0000343.5/BGC0000352.5/BGC0000366.5/BGC0000368.5/BGC0000371.5/BGC0000392.5/BGC0000451.5/BGC0000454.5/BGC0000781.3/BGC0001114.5/BGC0001185.5/BGC0001211.5/BGC0001345.5/BGC0001351.3/BGC0001502.4/BGC0001752.4/BGC0001783.5/BGC0001890.3/BGC0002017.3/BGC0002324.3/BGC0002413.3/BGC0002414.3/BGC0002415.2/BGC0002466.3/BGC0002473.3/BGC0002474.2/BGC0002476.2/BGC0002493.3/BGC0002494.3/BGC0002495.2/BGC0002528.3/BGC0002544.3/BGC0002679.2/BGC0002680.2/BGC0002686.2/BGC0002695.2/BGC0002696.2	azole-containing-RiPP/NRP-metallophore/NRPS/terpene-precursor	4	https://progenomes.embl.de/genome.cgi?gtdb_id=GCA_000271905.2	-
Refseq	GCF_000271965.2	ASM27196v2	SAMN02470955	Pseudomonas putida SJTE-1	1193499	SJTE-1	2023-02-06	2016	2016-06-02	ALLPATHS-LG v2015; GapCloser v2015; pilon v2015	1	0	1	NZ_CP015876.1	6077201	6077201	-	False	c	200x	Pseudomonas putida SJTE-1 chromosome, complete genome	NC_009512.1, NC_017986.1	-	FALSE	Other	short_read_only	reference_based	TRUE	False	False	5545	5449	5380	69	7, 6, 6 (5S, 16S, 23S)	73	4	57	5966	1	123427	51	5949	1606	6	5966	1284	0	0	0	0	0	0	0.02031	FALSE	tandem	FALSE	Bacteria	Pseudomonadota	Gammaproteobacteria	Pseudomonadales	Pseudomonadaceae	Pseudomonas	Pseudomonas putida	Pseudomonas putida	Bacteria	Pseudomonadota	Gammaproteobacteria	Pseudomonadales	Pseudomonadaceae	Pseudomonas_E	Pseudomonas_E alloputida	6	-	1537/1537/1537/1537/1537/1537	NZ_CP015876.1/NZ_CP015876.1/NZ_CP015876.1/NZ_CP015876.1/NZ_CP015876.1/NZ_CP015876.1	120861/465960/643122/1271837/4023739/5131120	122398/467497/644659/1273374/4025276/5132657	1/1/1/1/-1/-1	99.8	NZ_CP015876_Region1:{redox-cofactor}/NZ_CP015876_Region2:{terpene-precursor}/NZ_CP015876_Region3:{RiPP-like}/NZ_CP015876_Region4:{(NRP-metallophore)x2+(NRPS)x2}/NZ_CP015876_Region5:{RiPP-like}/NZ_CP015876_Region6:{RRE-containing}/NZ_CP015876_Region7:{ranthipeptide}/NZ_CP015876_Region8:{RiPP-like}/NZ_CP015876_Region9:{NAGGN}	NZ_CP015876_Region1:{1}/NZ_CP015876_Region2:{1}/NZ_CP015876_Region3:{1}/NZ_CP015876_Region4:{4}/NZ_CP015876_Region5:{1}/NZ_CP015876_Region6:{1}/NZ_CP015876_Region7:{1}/NZ_CP015876_Region8:{1}/NZ_CP015876_Region9:{1}	NZ_CP015876_Region1:{387584-409743}/NZ_CP015876_Region2:{544399-565286}/NZ_CP015876_Region3:{1082303-1093136}/NZ_CP015876_Region4:{1744353-1895609}/NZ_CP015876_Region5:{2408882-2421068}/NZ_CP015876_Region6:{2445402-2465674}/NZ_CP015876_Region7:{3262759-3284189}/NZ_CP015876_Region8:{3825187-3836020}/NZ_CP015876_Region9:{4563455-4578346}	NZ_CP015876_Region1:{15}/NZ_CP015876_Region2:{20}/NZ_CP015876_Region3:{10}/NZ_CP015876_Region4:{99}/NZ_CP015876_Region5:{7}/NZ_CP015876_Region6:{17}/NZ_CP015876_Region7:{15}/NZ_CP015876_Region8:{9}/NZ_CP015876_Region9:{12}	NZ_CP015876_Region1:{BGC0001100.5[2]}/NZ_CP015876_Region2:{BGC0000668.5[2]||BGC0001126.4[2]||BGC0001612.3[2]||BGC0001501.5[2]||BGC0001594.3[2]}/NZ_CP015876_Region3:{-}/NZ_CP015876_Region4:{BGC0000413.5[26]||BGC0002693.2[13]||BGC0002433.3[6]||BGC0001312.5[5]||BGC0002420.3[5]||BGC0002416.3[4]||BGC0002417.3[4]||BGC0001189.5[4]||BGC0002001.3[5]||BGC0000984.4[4]||BGC0001953.4[2]||BGC0000435.5[2]||BGC0001608.4[2]||BGC0002117.3[2]||BGC0000424.5[2]||BGC0000774.4[2]||BGC0002768.2[2]||BGC0000329.5[2]||BGC0000437.5[2]||BGC0000425.5[2]||BGC0000330.5[2]}/NZ_CP015876_Region5:{-}/NZ_CP015876_Region6:{-}/NZ_CP015876_Region7:{BGC0000413.5[7]||BGC0002379.3[2]}/NZ_CP015876_Region8:{-}/NZ_CP015876_Region9:{-}	(BGC0000413.5)x2/BGC0000329.5/BGC0000330.5/BGC0000424.5/BGC0000425.5/BGC0000435.5/BGC0000437.5/BGC0000668.5/BGC0000774.4/BGC0000984.4/BGC0001100.5/BGC0001126.4/BGC0001189.5/BGC0001312.5/BGC0001501.5/BGC0001594.3/BGC0001608.4/BGC0001612.3/BGC0001953.4/BGC0002001.3/BGC0002117.3/BGC0002379.3/BGC0002416.3/BGC0002417.3/BGC0002420.3/BGC0002433.3/BGC0002693.2/BGC0002768.2	(RiPP-like)x3/(NRP-metallophore)x2/(NRPS)x2/NAGGN/ranthipeptide/redox-cofactor/RRE-containing/terpene-precursor	12	https://progenomes.embl.de/genome.cgi?gtdb_id=GCA_000271965.2	-
Refseq	GCF_000271985.2	ASM27198v2	SAMN02470939	Pseudomonas aeruginosa SJTD-1	1193501	SJTD-1	2023-02-06	2016	2016-06-02	ALLPATH-LG v2015; GapCloser v2015	1	0	1	NZ_CP015877.1	6243825	6243825	-	False	c	200x	Pseudomonas aeruginosa SJTD-1 chromosome, complete genome	NC_002516.2	-	TRUE	Other	short_read_only	reference_based	TRUE	False	False	5756	5677	5634	43	4, 4, 4 (5S, 16S, 23S)	63	4	38	14725	3	106914	31	6321	1851	7	14725	732	0	0	0	0	0	0	0.01712	TRUE	tandem	FALSE	Bacteria	Pseudomonadota	Gammaproteobacteria	Pseudomonadales	Pseudomonadaceae	Pseudomonas	Pseudomonas aeruginosa	Pseudomonas aeruginosa	Bacteria	Pseudomonadota	Gammaproteobacteria	Pseudomonadales	Pseudomonadaceae	Pseudomonas	Pseudomonas aeruginosa	4	-	1536/1536/1536/1536	NZ_CP015877.1/NZ_CP015877.1/NZ_CP015877.1/NZ_CP015877.1	316514/1237544/2014736/2504113	318050/1239080/2016272/2505649	-1/1/1/1	100	NZ_CP015877_Region1:{terpene-precursor+NRPS-like}/NZ_CP015877_Region2:{RiPP-like}/NZ_CP015877_Region3:{phenazine+NRP-metallophore+NRPS}/NZ_CP015877_Region4:{opine-like-metallophore}/NZ_CP015877_Region5:{NRPS-like+betalactone}/NZ_CP015877_Region6:{hserlactone}/NZ_CP015877_Region7:{phenazine}/NZ_CP015877_Region8:{RiPP-like}/NZ_CP015877_Region9:{redox-cofactor}/NZ_CP015877_Region10:{hydrogen-cyanide}/NZ_CP015877_Region11:{NRPS}/NZ_CP015877_Region12:{NRP-metallophore+(NRPS)x2}/NZ_CP015877_Region13:{RiPP-like}/NZ_CP015877_Region14:{NRPS}/NZ_CP015877_Region15:{NAGGN}/NZ_CP015877_Region16:{hserlactone}	NZ_CP015877_Region1:{2}/NZ_CP015877_Region2:{1}/NZ_CP015877_Region3:{3}/NZ_CP015877_Region4:{1}/NZ_CP015877_Region5:{2}/NZ_CP015877_Region6:{1}/NZ_CP015877_Region7:{1}/NZ_CP015877_Region8:{1}/NZ_CP015877_Region9:{1}/NZ_CP015877_Region10:{1}/NZ_CP015877_Region11:{1}/NZ_CP015877_Region12:{3}/NZ_CP015877_Region13:{1}/NZ_CP015877_Region14:{1}/NZ_CP015877_Region15:{1}/NZ_CP015877_Region16:{1}	NZ_CP015877_Region1:{40633-102678}/NZ_CP015877_Region2:{108956-119786}/NZ_CP015877_Region3:{228170-289441}/NZ_CP015877_Region4:{1847592-1869681}/NZ_CP015877_Region5:{3087561-3129381}/NZ_CP015877_Region6:{3313937-3334542}/NZ_CP015877_Region7:{3822953-3843920}/NZ_CP015877_Region8:{3860113-3872392}/NZ_CP015877_Region9:{3925714-3947858}/NZ_CP015877_Region10:{4167751-4180712}/NZ_CP015877_Region11:{4267146-4319426}/NZ_CP015877_Region12:{4372297-4511314}/NZ_CP015877_Region13:{5463414-5474268}/NZ_CP015877_Region14:{5503084-5550142}/NZ_CP015877_Region15:{5657944-5672704}/NZ_CP015877_Region16:{5676015-5696620}	NZ_CP015877_Region1:{60}/NZ_CP015877_Region2:{12}/NZ_CP015877_Region3:{56}/NZ_CP015877_Region4:{18}/NZ_CP015877_Region5:{41}/NZ_CP015877_Region6:{16}/NZ_CP015877_Region7:{19}/NZ_CP015877_Region8:{7}/NZ_CP015877_Region9:{22}/NZ_CP015877_Region10:{14}/NZ_CP015877_Region11:{41}/NZ_CP015877_Region12:{80}/NZ_CP015877_Region13:{12}/NZ_CP015877_Region14:{36}/NZ_CP015877_Region15:{8}/NZ_CP015877_Region16:{18}	NZ_CP015877_Region1:{BGC0002379.3[5]||BGC0000668.5[2]||BGC0000929.3[2]||BGC0002152.2[2]}/NZ_CP015877_Region2:{-}/NZ_CP015877_Region3:{BGC0002678.2[13]||BGC0002439.3[8]||BGC0001221.5[8]||BGC0002561.3[8]||BGC0001080.5[7]||BGC0002010.4[7]||BGC0001302.5[7]||BGC0000412.5[5]||BGC0000936.5[7]||BGC0000934.4[7]||BGC0002475.3[6]||BGC0000935.5[6]||BGC0002002.3[5]||BGC0000274.5[3]||BGC0001868.4[3]||BGC0001351.3[2]||BGC0002686.2[2]||BGC0000300.5[2]||BGC0002570.2[2]||BGC0001444.5[4]||BGC0001965.4[3]||BGC0001292.5[4]||BGC0001675.5[3]||BGC0001783.5[3]||BGC0001850.4[3]||BGC0000032.5[3]||BGC0001771.4[3]||BGC0001731.5[3]||BGC0001732.5[3]||BGC0001652.5[3]||BGC0000679.5[3]||BGC0001213.5[2]||BGC0002288.2[2]||BGC0001848.4[2]||BGC0000448.5[2]||BGC0000269.5[2]||BGC0002324.3[2]||BGC0000401.5[2]||BGC0002492.3[2]||BGC0001345.5[2]||BGC0001185.5[2]||BGC0002695.2[2]||BGC0000309.5[2]||BGC0000368.5[2]||BGC0000359.5[2]||BGC0002688.2[2]||BGC0000371.5[2]||BGC0002696.2[2]||BGC0002413.3[2]||BGC0001890.3[2]}/NZ_CP015877_Region4:{BGC0002489.2[4]}/NZ_CP015877_Region5:{BGC0002693.2[4]||BGC0000413.5[3]||BGC0000443.5[3]||BGC0001750.4[2]}/NZ_CP015877_Region6:{-}/NZ_CP015877_Region7:{BGC0001080.5[7]||BGC0000934.4[7]||BGC0002010.4[7]||BGC0001221.5[7]||BGC0001302.5[7]||BGC0002561.3[7]||BGC0002439.3[7]||BGC0000936.5[7]||BGC0002002.3[5]||BGC0000935.5[5]||BGC0000274.5[3]||BGC0001868.4[3]||BGC0001965.4[3]||BGC0001675.5[3]||BGC0001783.5[3]||BGC0001850.4[3]||BGC0001444.5[3]||BGC0000032.5[3]||BGC0001771.4[3]||BGC0001731.5[3]||BGC0001732.5[3]||BGC0001652.5[3]||BGC0001292.5[3]||BGC0000679.5[3]||BGC0001213.5[2]||BGC0002288.2[2]||BGC0001848.4[2]||BGC0000448.5[2]||BGC0002689.2[2]}/NZ_CP015877_Region8:{-}/NZ_CP015877_Region9:{BGC0001100.5[2]}/NZ_CP015877_Region10:{BGC0002345.2[3]}/NZ_CP015877_Region11:{BGC0000287.5[5]||BGC0001101.5[2]||BGC0000413.5[2]}/NZ_CP015877_Region12:{BGC0000413.5[29]||BGC0002693.2[14]||BGC0002433.3[12]||BGC0002001.3[12]||BGC0000984.4[7]||BGC0001312.5[5]||BGC0002420.3[7]||BGC0002417.3[7]||BGC0002419.3[6]||BGC0002416.3[5]||BGC0000330.5[5]||BGC0002418.2[5]||BGC0002408.3[5]||BGC0001189.5[4]||BGC0002117.3[3]||BGC0002421.2[3]||BGC0000386.5[3]||BGC0002569.3[3]||BGC0001721.3[3]||BGC0000424.5[3]||BGC0001608.4[2]||BGC0002465.2[2]||BGC0001758.4[1]||BGC0002768.2[2]||BGC0000329.5[2]||BGC0000437.5[2]||BGC0000425.5[2]}/NZ_CP015877_Region13:{-}/NZ_CP015877_Region14:{BGC0002037.3[11]||BGC0002697.3[4]||BGC0002147.2[2]||BGC0002666.2[2]}/NZ_CP015877_Region15:{-}/NZ_CP015877_Region16:{-}	(BGC0000413.5)x3/(BGC0000032.5)x2/(BGC0000274.5)x2/(BGC0000448.5)x2/(BGC0000679.5)x2/(BGC0000934.4)x2/(BGC0000935.5)x2/(BGC0000936.5)x2/(BGC0001080.5)x2/(BGC0001213.5)x2/(BGC0001221.5)x2/(BGC0001292.5)x2/(BGC0001302.5)x2/(BGC0001444.5)x2/(BGC0001652.5)x2/(BGC0001675.5)x2/(BGC0001731.5)x2/(BGC0001732.5)x2/(BGC0001771.4)x2/(BGC0001783.5)x2/(BGC0001848.4)x2/(BGC0001850.4)x2/(BGC0001868.4)x2/(BGC0001965.4)x2/(BGC0002002.3)x2/(BGC0002010.4)x2/(BGC0002288.2)x2/(BGC0002439.3)x2/(BGC0002561.3)x2/(BGC0002693.2)x2/BGC0000269.5/BGC0000287.5/BGC0000300.5/BGC0000309.5/BGC0000329.5/BGC0000330.5/BGC0000359.5/BGC0000368.5/BGC0000371.5/BGC0000386.5/BGC0000401.5/BGC0000412.5/BGC0000424.5/BGC0000425.5/BGC0000437.5/BGC0000443.5/BGC0000668.5/BGC0000929.3/BGC0000984.4/BGC0001100.5/BGC0001101.5/BGC0001185.5/BGC0001189.5/BGC0001312.5/BGC0001345.5/BGC0001351.3/BGC0001608.4/BGC0001721.3/BGC0001750.4/BGC0001758.4/BGC0001890.3/BGC0002001.3/BGC0002037.3/BGC0002117.3/BGC0002147.2/BGC0002152.2/BGC0002324.3/BGC0002345.2/BGC0002379.3/BGC0002408.3/BGC0002413.3/BGC0002416.3/BGC0002417.3/BGC0002418.2/BGC0002419.3/BGC0002420.3/BGC0002421.2/BGC0002433.3/BGC0002465.2/BGC0002475.3/BGC0002489.2/BGC0002492.3/BGC0002569.3/BGC0002570.2/BGC0002666.2/BGC0002678.2/BGC0002686.2/BGC0002688.2/BGC0002689.2/BGC0002695.2/BGC0002696.2/BGC0002697.3/BGC0002768.2	(NRPS)x5/(RiPP-like)x3/(hserlactone)x2/(NRP-metallophore)x2/(NRPS-like)x2/(phenazine)x2/betalactone/hydrogen-cyanide/NAGGN/opine-like-metallophore/redox-cofactor/terpene-precursor	22	https://progenomes.embl.de/genome.cgi?gtdb_id=GCA_000271985.2	-
Refseq	GCF_000272535.2	ASM27253v2	SAMN01813479	Salmonella enterica subsp. enterica serovar Newport str. CVM 35188	789646	CVM 35188	2024-02-05	2024	2024-02-02	Microbial Genome Analysis v. SMRTLink v11	1	1	2	NZ_CP140746.1/NZ_CP140747.1	4759223	4691518/67705	67705	False/True	c/c	300x/300x	Salmonella enterica subsp. enterica serovar Newport str. CVM 35188 chromosome, com/Salmonella enterica subsp. enterica serovar Newport str. CVM 35188 plasmid pCFSAN0	-	-	FALSE	PacBio	long_read_only	de_novo	FALSE	False/False	False/False	4586	4465	4336	129	8, 7, 7 (5S, 16S, 23S)	84	15	32	6311	1	82618	23	6311	3643	9	1112	656	0	0	0	0	0	0	0.01736	FALSE	interspersed	FALSE	Bacteria	Pseudomonadota	Gammaproteobacteria	Enterobacterales	Enterobacteriaceae	Salmonella	Salmonella enterica	Salmonella enterica	Bacteria	Pseudomonadota	Gammaproteobacteria	Enterobacterales	Enterobacteriaceae	Salmonella	Salmonella enterica	7	-	1542/1542/1542/1542/1542/1542/1542	NZ_CP140746.1/NZ_CP140746.1/NZ_CP140746.1/NZ_CP140746.1/NZ_CP140746.1/NZ_CP140746.1/NZ_CP140746.1	16062/111052/267208/309340/1048118/3478802/4187746	17604/112594/268750/310882/1049660/3480344/4189288	1/1/1/1/1/-1/-1	99	NZ_CP140746_Region1:{terpene-precursor}/NZ_CP140746_Region2:{NRP-metallophore+NRPS}/NZ_CP140746_Region3:{azole-containing-RiPP}	NZ_CP140746_Region1:{1}/NZ_CP140746_Region2:{2}/NZ_CP140746_Region3:{1}	NZ_CP140746_Region1:{1225718-1246617}/NZ_CP140746_Region2:{1377136-1432349}/NZ_CP140746_Region3:{1757396-1785243}	NZ_CP140746_Region1:{23}/NZ_CP140746_Region2:{49}/NZ_CP140746_Region3:{20}	NZ_CP140746_Region1:{-}/NZ_CP140746_Region2:{BGC0002476.2[10]||BGC0002413.3[9]||BGC0002414.3[10]||BGC0002495.2[5]||BGC0002679.2[4]||BGC0000451.5[4]||BGC0000343.5[3]||BGC0002474.2[3]||BGC0002680.2[6]||BGC0001502.4[3]||BGC0002324.3[3]||BGC0000368.5[3]||BGC0000352.5[2]||BGC0001783.5[2]||BGC0000454.5[3]||BGC0000392.5[2]||BGC0000300.5[3]||BGC0001114.5[2]||BGC0000294.5[2]||BGC0001345.5[2]||BGC0002528.3[2]||BGC0001890.3[2]||BGC0001185.5[2]||BGC0000309.5[2]||BGC0002695.2[2]||BGC0002473.3[2]||BGC0000371.5[2]||BGC0002696.2[2]||BGC0002017.3[2]||BGC0001211.5[2]||BGC0001752.4[2]||BGC0002494.3[2]||BGC0002493.3[2]||BGC0001351.3[2]||BGC0002544.3[2]||BGC0002686.2[2]||BGC0002466.3[2]||BGC0000366.5[2]||BGC0002415.2[2]}/NZ_CP140746_Region3:{BGC0000781.3[2]}	BGC0000294.5/BGC0000300.5/BGC0000309.5/BGC0000343.5/BGC0000352.5/BGC0000366.5/BGC0000368.5/BGC0000371.5/BGC0000392.5/BGC0000451.5/BGC0000454.5/BGC0000781.3/BGC0001114.5/BGC0001185.5/BGC0001211.5/BGC0001345.5/BGC0001351.3/BGC0001502.4/BGC0001752.4/BGC0001783.5/BGC0001890.3/BGC0002017.3/BGC0002324.3/BGC0002413.3/BGC0002414.3/BGC0002415.2/BGC0002466.3/BGC0002473.3/BGC0002474.2/BGC0002476.2/BGC0002493.3/BGC0002494.3/BGC0002495.2/BGC0002528.3/BGC0002544.3/BGC0002679.2/BGC0002680.2/BGC0002686.2/BGC0002695.2/BGC0002696.2	azole-containing-RiPP/NRP-metallophore/NRPS/terpene-precursor	4	-	-
Refseq	GCF_000272715.4	ASM27271v4	SAMN01765627	Salmonella enterica subsp. enterica serovar Newport str. CVM 21550	796733	CVM 21550	2023-02-11	2015	2015-03-12	SMRT Portal HGAP v2.1.1	1	1	2	NZ_CP010283.1/NZ_CP009564.1	4978519	4858179/120340	120340	False/True	c/c	100x/100x	Salmonella enterica subsp. enterica serovar Newport str. CVM 21550 chromosome, com/Salmonella enterica subsp. enterica serovar Newport str. CVM 21550 plasmid pCVM215	-	-	FALSE	PacBio	long_read_only	de_novo	TRUE	False/False	False/False	4892	4770	4650	120	8, 7, 7 (5S, 16S, 23S)	87	13	38	7222	3	114802	33	7222	3266	5	1534	653	0	0	0	0	0	0	0.02306	TRUE	interspersed	FALSE	Bacteria	Pseudomonadota	Gammaproteobacteria	Enterobacterales	Enterobacteriaceae	Salmonella	Salmonella enterica	Salmonella enterica	Bacteria	Pseudomonadota	Gammaproteobacteria	Enterobacterales	Enterobacteriaceae	Salmonella	Salmonella enterica	7	-	1542/1542/1542/1542/1542/1542/1542	NZ_CP010283.1/NZ_CP010283.1/NZ_CP010283.1/NZ_CP010283.1/NZ_CP010283.1/NZ_CP010283.1/NZ_CP010283.1	127263/907601/3418874/4153029/4195164/4377131/4471512	128805/909143/3420416/4154571/4196706/4378673/4473054	1/1/-1/-1/-1/-1/-1	99.7	NZ_CP010283_Region1:{azole-containing-RiPP}/NZ_CP010283_Region2:{NRP-metallophore+NRPS}/NZ_CP010283_Region3:{terpene-precursor}	NZ_CP010283_Region1:{1}/NZ_CP010283_Region2:{2}/NZ_CP010283_Region3:{1}	NZ_CP010283_Region1:{2680778-2708625}/NZ_CP010283_Region2:{3026708-3081922}/NZ_CP010283_Region3:{3219974-3240873}	NZ_CP010283_Region1:{20}/NZ_CP010283_Region2:{48}/NZ_CP010283_Region3:{23}	NZ_CP010283_Region1:{BGC0000781.3[2]}/NZ_CP010283_Region2:{BGC0002476.2[10]||BGC0002413.3[9]||BGC0002414.3[10]||BGC0002495.2[5]||BGC0002679.2[4]||BGC0000451.5[4]||BGC0000343.5[3]||BGC0002474.2[3]||BGC0002680.2[6]||BGC0001502.4[3]||BGC0002324.3[3]||BGC0000368.5[3]||BGC0000352.5[2]||BGC0001783.5[2]||BGC0000392.5[2]||BGC0000300.5[3]||BGC0001114.5[2]||BGC0000294.5[2]||BGC0001345.5[2]||BGC0002528.3[2]||BGC0001890.3[2]||BGC0001185.5[2]||BGC0000309.5[2]||BGC0002695.2[2]||BGC0002473.3[2]||BGC0002696.2[2]||BGC0000371.5[2]||BGC0002017.3[2]||BGC0001211.5[2]||BGC0001752.4[2]||BGC0000454.5[2]||BGC0002494.3[2]||BGC0002493.3[2]||BGC0001351.3[2]||BGC0002544.3[2]||BGC0002686.2[2]||BGC0002466.3[2]||BGC0000366.5[2]||BGC0002415.2[2]}/NZ_CP010283_Region3:{-}	BGC0000294.5/BGC0000300.5/BGC0000309.5/BGC0000343.5/BGC0000352.5/BGC0000366.5/BGC0000368.5/BGC0000371.5/BGC0000392.5/BGC0000451.5/BGC0000454.5/BGC0000781.3/BGC0001114.5/BGC0001185.5/BGC0001211.5/BGC0001345.5/BGC0001351.3/BGC0001502.4/BGC0001752.4/BGC0001783.5/BGC0001890.3/BGC0002017.3/BGC0002324.3/BGC0002413.3/BGC0002414.3/BGC0002415.2/BGC0002466.3/BGC0002473.3/BGC0002474.2/BGC0002476.2/BGC0002493.3/BGC0002494.3/BGC0002495.2/BGC0002528.3/BGC0002544.3/BGC0002679.2/BGC0002680.2/BGC0002686.2/BGC0002695.2/BGC0002696.2	azole-containing-RiPP/NRP-metallophore/NRPS/terpene-precursor	4	https://progenomes.embl.de/genome.cgi?gtdb_id=GCA_000272715.4	-
Refseq	GCF_000272735.4	ASM27273v4	SAMN01805325	Salmonella enterica subsp. enterica serovar Newport str. CVM 22513	796732	CVM 22513	2023-12-09	2015	2015-03-12	SMRT Portal HGAP v2.1.1	1	1	2	NZ_CP010281.1/NZ_CP009562.1	4951115	4830769/120346	120346	False/True	c/c	100x/100x	Salmonella enterica subsp. enterica serovar Newport str. CVM 22513 chromosome, com/Salmonella enterica subsp. enterica serovar Newport str. CVM 22513 plasmid pCVM225	-	-	FALSE	PacBio	long_read_only	de_novo	TRUE	False/False	False/False	4860	4739	4572	167	8, 7, 7 (5S, 16S, 23S)	86	13	41	7619	3	117969	36	7619	2482	5	1534	653	0	0	0	0	0	0	0.02383	TRUE	interspersed	FALSE	Bacteria	Pseudomonadota	Gammaproteobacteria	Enterobacterales	Enterobacteriaceae	Salmonella	Salmonella enterica	Salmonella enterica	Bacteria	Pseudomonadota	Gammaproteobacteria	Enterobacterales	Enterobacteriaceae	Salmonella	Salmonella enterica	7	-	1542/1542/1542/1542/1542/1542/1542	NZ_CP010281.1/NZ_CP010281.1/NZ_CP010281.1/NZ_CP010281.1/NZ_CP010281.1/NZ_CP010281.1/NZ_CP010281.1	339317/2852673/3587887/3630021/3811982/3906363/4420288	340859/2854215/3589429/3631563/3813524/3907905/4421830	1/-1/-1/-1/-1/-1/1	99.7	NZ_CP010281_Region1:{azole-containing-RiPP}/NZ_CP010281_Region2:{NRP-metallophore+NRPS}/NZ_CP010281_Region3:{terpene-precursor}	NZ_CP010281_Region1:{1}/NZ_CP010281_Region2:{2}/NZ_CP010281_Region3:{1}	NZ_CP010281_Region1:{2114588-2142435}/NZ_CP010281_Region2:{2460513-2515727}/NZ_CP010281_Region3:{2653775-2674674}	NZ_CP010281_Region1:{20}/NZ_CP010281_Region2:{49}/NZ_CP010281_Region3:{23}	NZ_CP010281_Region1:{BGC0000781.3[2]}/NZ_CP010281_Region2:{BGC0002476.2[10]||BGC0002413.3[9]||BGC0002414.3[10]||BGC0002495.2[5]||BGC0002679.2[4]||BGC0000451.5[4]||BGC0000343.5[3]||BGC0002474.2[3]||BGC0002680.2[6]||BGC0001502.4[3]||BGC0002324.3[3]||BGC0000368.5[3]||BGC0000352.5[2]||BGC0001783.5[2]||BGC0000392.5[2]||BGC0000300.5[3]||BGC0001114.5[2]||BGC0000294.5[2]||BGC0001345.5[2]||BGC0002528.3[2]||BGC0001890.3[2]||BGC0001185.5[2]||BGC0000309.5[2]||BGC0002695.2[2]||BGC0002473.3[2]||BGC0002696.2[2]||BGC0000371.5[2]||BGC0002017.3[2]||BGC0001211.5[2]||BGC0001752.4[2]||BGC0000454.5[2]||BGC0002494.3[2]||BGC0002493.3[2]||BGC0001351.3[2]||BGC0002544.3[2]||BGC0002686.2[2]||BGC0002466.3[2]||BGC0000366.5[2]||BGC0002415.2[2]}/NZ_CP010281_Region3:{-}	BGC0000294.5/BGC0000300.5/BGC0000309.5/BGC0000343.5/BGC0000352.5/BGC0000366.5/BGC0000368.5/BGC0000371.5/BGC0000392.5/BGC0000451.5/BGC0000454.5/BGC0000781.3/BGC0001114.5/BGC0001185.5/BGC0001211.5/BGC0001345.5/BGC0001351.3/BGC0001502.4/BGC0001752.4/BGC0001783.5/BGC0001890.3/BGC0002017.3/BGC0002324.3/BGC0002413.3/BGC0002414.3/BGC0002415.2/BGC0002466.3/BGC0002473.3/BGC0002474.2/BGC0002476.2/BGC0002493.3/BGC0002494.3/BGC0002495.2/BGC0002528.3/BGC0002544.3/BGC0002679.2/BGC0002680.2/BGC0002686.2/BGC0002695.2/BGC0002696.2	azole-containing-RiPP/NRP-metallophore/NRPS/terpene-precursor	4	https://progenomes.embl.de/genome.cgi?gtdb_id=GCA_000272735.4	-
Refseq	GCF_000272755.4	ASM27275v4	SAMN01765628	Salmonella enterica subsp. enterica serovar Newport str. CVM 21538	796731	CVM 21538	2023-02-11	2015	2015-03-12	SMRT Portal HGAP v2.1.1	1	1	2	NZ_CP010282.1/NZ_CP009563.1	4875940	4795842/80098	80098	False/True	c/c	100x/100x	Salmonella enterica subsp. enterica serovar Newport str. CVM 21538 chromosome, com/Salmonella enterica subsp. enterica serovar Newport str. CVM 21538 plasmid pCVM215	-	-	FALSE	PacBio	long_read_only	de_novo	TRUE	False/False	False/False	4777	4656	4442	214	8, 7, 7 (5S, 16S, 23S)	86	13	32	6311	1	91390	27	6311	2482	5	1534	653	0	0	0	0	0	0	0.01874	FALSE	interspersed	FALSE	Bacteria	Pseudomonadota	Gammaproteobacteria	Enterobacterales	Enterobacteriaceae	Salmonella	Salmonella enterica	Salmonella enterica	Bacteria	Pseudomonadota	Gammaproteobacteria	Enterobacterales	Enterobacteriaceae	Salmonella	Salmonella enterica	7	-	1542/1542/1542/1542/1542/1541/1542	NZ_CP010282.1/NZ_CP010282.1/NZ_CP010282.1/NZ_CP010282.1/NZ_CP010282.1/NZ_CP010282.1/NZ_CP010282.1	303301/1021448/3532624/4266756/4308890/4490845/4585223	304843/1022990/3534166/4268298/4310432/4492386/4586765	1/1/-1/-1/-1/-1/-1	99.7	NZ_CP010282_Region1:{azole-containing-RiPP}/NZ_CP010282_Region2:{NRP-metallophore+NRPS}/NZ_CP010282_Region3:{terpene-precursor}	NZ_CP010282_Region1:{1}/NZ_CP010282_Region2:{2}/NZ_CP010282_Region3:{1}	NZ_CP010282_Region1:{2794549-2822396}/NZ_CP010282_Region2:{3140475-3195689}/NZ_CP010282_Region3:{3333728-3354627}	NZ_CP010282_Region1:{20}/NZ_CP010282_Region2:{48}/NZ_CP010282_Region3:{24}	NZ_CP010282_Region1:{BGC0000781.3[2]}/NZ_CP010282_Region2:{BGC0002476.2[10]||BGC0002413.3[9]||BGC0002414.3[10]||BGC0002495.2[5]||BGC0002679.2[4]||BGC0000451.5[4]||BGC0000343.5[3]||BGC0002474.2[3]||BGC0002680.2[6]||BGC0001502.4[3]||BGC0002324.3[3]||BGC0000368.5[3]||BGC0000352.5[2]||BGC0001783.5[2]||BGC0000392.5[2]||BGC0000300.5[3]||BGC0001114.5[2]||BGC0000294.5[2]||BGC0001345.5[2]||BGC0002528.3[2]||BGC0001890.3[2]||BGC0001185.5[2]||BGC0000309.5[2]||BGC0002695.2[2]||BGC0002473.3[2]||BGC0002696.2[2]||BGC0000371.5[2]||BGC0002017.3[2]||BGC0001211.5[2]||BGC0001752.4[2]||BGC0000454.5[2]||BGC0002494.3[2]||BGC0002493.3[2]||BGC0001351.3[2]||BGC0002544.3[2]||BGC0002686.2[2]||BGC0002466.3[2]||BGC0000366.5[2]||BGC0002415.2[2]}/NZ_CP010282_Region3:{-}	BGC0000294.5/BGC0000300.5/BGC0000309.5/BGC0000343.5/BGC0000352.5/BGC0000366.5/BGC0000368.5/BGC0000371.5/BGC0000392.5/BGC0000451.5/BGC0000454.5/BGC0000781.3/BGC0001114.5/BGC0001185.5/BGC0001211.5/BGC0001345.5/BGC0001351.3/BGC0001502.4/BGC0001752.4/BGC0001783.5/BGC0001890.3/BGC0002017.3/BGC0002324.3/BGC0002413.3/BGC0002414.3/BGC0002415.2/BGC0002466.3/BGC0002473.3/BGC0002474.2/BGC0002476.2/BGC0002493.3/BGC0002494.3/BGC0002495.2/BGC0002528.3/BGC0002544.3/BGC0002679.2/BGC0002680.2/BGC0002686.2/BGC0002695.2/BGC0002696.2	azole-containing-RiPP/NRP-metallophore/NRPS/terpene-precursor	4	https://progenomes.embl.de/genome.cgi?gtdb_id=GCA_000272755.4	-
Refseq	GCF_000272775.4	ASM27277v4	SAMN01813481	Salmonella enterica subsp. enterica serovar Newport str. CVM 22425	796730	CVM 22425	2023-12-09	2015	2015-03-12	SMRT Portal HGAP v2.1.1	1	1	2	NZ_CP010279.1/NZ_CP009560.1	4991133	4832938/158195	158195	False/True	c/c	100x/100x	Salmonella enterica subsp. enterica serovar Newport str. CVM 22425 chromosome, com/Salmonella enterica subsp. enterica serovar Newport str. CVM 22425 plasmid pCVM224	-	-	FALSE	PacBio	long_read_only	de_novo	TRUE	False/False	False/False	4922	4799	4625	174	8, 7, 7 (5S, 16S, 23S)	88	13	39	6312	1	115466	33	6312	3319	6	1534	673	0	0	0	0	0	0	0.02313	FALSE	interspersed	FALSE	Bacteria	Pseudomonadota	Gammaproteobacteria	Enterobacterales	Enterobacteriaceae	Salmonella	Salmonella enterica	Salmonella enterica	Bacteria	Pseudomonadota	Gammaproteobacteria	Enterobacterales	Enterobacteriaceae	Salmonella	Salmonella enterica	7	-	1542/1542/1542/1542/1542/1542/1542	NZ_CP010279.1/NZ_CP010279.1/NZ_CP010279.1/NZ_CP010279.1/NZ_CP010279.1/NZ_CP010279.1/NZ_CP010279.1	2385449/3103607/3617530/3711909/3893867/3936000/4670145	2386991/3105149/3619072/3713451/3895409/3937542/4671687	-1/-1/1/1/1/1/1	99.7	NZ_CP010279_Region1:{terpene-precursor}/NZ_CP010279_Region2:{NRP-metallophore+NRPS}/NZ_CP010279_Region3:{azole-containing-RiPP}	NZ_CP010279_Region1:{1}/NZ_CP010279_Region2:{2}/NZ_CP010279_Region3:{1}	NZ_CP010279_Region1:{16761-37660}/NZ_CP010279_Region2:{175707-230920}/NZ_CP010279_Region3:{586006-613853}	NZ_CP010279_Region1:{23}/NZ_CP010279_Region2:{48}/NZ_CP010279_Region3:{20}	NZ_CP010279_Region1:{-}/NZ_CP010279_Region2:{BGC0002476.2[10]||BGC0002413.3[9]||BGC0002414.3[10]||BGC0002495.2[5]||BGC0002679.2[4]||BGC0000451.5[4]||BGC0000343.5[3]||BGC0002474.2[3]||BGC0002680.2[6]||BGC0001502.4[3]||BGC0002324.3[3]||BGC0000368.5[3]||BGC0000352.5[2]||BGC0001783.5[2]||BGC0000392.5[2]||BGC0000300.5[3]||BGC0001114.5[2]||BGC0000294.5[2]||BGC0001345.5[2]||BGC0002528.3[2]||BGC0001185.5[2]||BGC0001890.3[2]||BGC0000309.5[2]||BGC0002695.2[2]||BGC0002473.3[2]||BGC0002696.2[2]||BGC0000371.5[2]||BGC0002017.3[2]||BGC0001211.5[2]||BGC0001752.4[2]||BGC0000454.5[2]||BGC0002494.3[2]||BGC0002493.3[2]||BGC0001351.3[2]||BGC0002544.3[2]||BGC0002686.2[2]||BGC0002466.3[2]||BGC0000366.5[2]||BGC0002415.2[2]}/NZ_CP010279_Region3:{BGC0000781.3[2]}	BGC0000294.5/BGC0000300.5/BGC0000309.5/BGC0000343.5/BGC0000352.5/BGC0000366.5/BGC0000368.5/BGC0000371.5/BGC0000392.5/BGC0000451.5/BGC0000454.5/BGC0000781.3/BGC0001114.5/BGC0001185.5/BGC0001211.5/BGC0001345.5/BGC0001351.3/BGC0001502.4/BGC0001752.4/BGC0001783.5/BGC0001890.3/BGC0002017.3/BGC0002324.3/BGC0002413.3/BGC0002414.3/BGC0002415.2/BGC0002466.3/BGC0002473.3/BGC0002474.2/BGC0002476.2/BGC0002493.3/BGC0002494.3/BGC0002495.2/BGC0002528.3/BGC0002544.3/BGC0002679.2/BGC0002680.2/BGC0002686.2/BGC0002695.2/BGC0002696.2	azole-containing-RiPP/NRP-metallophore/NRPS/terpene-precursor	4	https://progenomes.embl.de/genome.cgi?gtdb_id=GCA_000272775.4	-
Refseq	GCF_000272815.2	ASM27281v2	SAMN01816117	Salmonella enterica subsp. enterica serovar Newport str. CVM N18486	858306	CVM N18486	2023-12-08	2014	2014-10-14	SMRT Portal HGAP v2.1.1	1	0	1	NZ_CP009561.1	4755838	4755838	-	False	c	100x	Salmonella enterica subsp. enterica serovar Newport str. CVM N18486 chromosome, co	-	-	FALSE	PacBio	long_read_only	de_novo	TRUE	False	False	4613	4494	4382	112	8, 7, 7 (5S, 16S, 23S)	84	13	29	6312	1	88351	25	6312	3319	4	839	646	0	0	0	0	0	0	0.01858	FALSE	interspersed	FALSE	Bacteria	Pseudomonadota	Gammaproteobacteria	Enterobacterales	Enterobacteriaceae	Salmonella	Salmonella enterica	Salmonella enterica	Bacteria	Pseudomonadota	Gammaproteobacteria	Enterobacterales	Enterobacteriaceae	Salmonella	Salmonella enterica	7	-	1542/1542/1542/1542/1542/1542/1542	NZ_CP009561.1/NZ_CP009561.1/NZ_CP009561.1/NZ_CP009561.1/NZ_CP009561.1/NZ_CP009561.1/NZ_CP009561.1	666697/1180628/1275009/1460798/1502931/2237090/4705120	668239/1182170/1276551/1462340/1504473/2238632/4706662	-1/1/1/1/1/1/-1	99.7	NZ_CP009561_Region1:{terpene-precursor}/NZ_CP009561_Region2:{NRP-metallophore+NRPS}/NZ_CP009561_Region3:{azole-containing-RiPP}	NZ_CP009561_Region1:{1}/NZ_CP009561_Region2:{2}/NZ_CP009561_Region3:{1}	NZ_CP009561_Region1:{2416629-2437528}/NZ_CP009561_Region2:{2575577-2630791}/NZ_CP009561_Region3:{2946569-2974416}	NZ_CP009561_Region1:{23}/NZ_CP009561_Region2:{48}/NZ_CP009561_Region3:{20}	NZ_CP009561_Region1:{-}/NZ_CP009561_Region2:{BGC0002476.2[10]||BGC0002413.3[9]||BGC0002414.3[10]||BGC0002495.2[5]||BGC0002679.2[4]||BGC0000451.5[4]||BGC0000343.5[3]||BGC0002474.2[3]||BGC0002680.2[6]||BGC0001502.4[3]||BGC0002324.3[3]||BGC0000368.5[3]||BGC0000352.5[2]||BGC0001783.5[2]||BGC0000392.5[2]||BGC0000300.5[3]||BGC0001114.5[2]||BGC0000294.5[2]||BGC0001345.5[2]||BGC0002528.3[2]||BGC0001185.5[2]||BGC0001890.3[2]||BGC0000309.5[2]||BGC0002695.2[2]||BGC0002473.3[2]||BGC0002696.2[2]||BGC0000371.5[2]||BGC0002017.3[2]||BGC0001211.5[2]||BGC0001752.4[2]||BGC0000454.5[2]||BGC0002494.3[2]||BGC0002493.3[2]||BGC0001351.3[2]||BGC0002544.3[2]||BGC0002686.2[2]||BGC0002466.3[2]||BGC0000366.5[2]||BGC0002415.2[2]}/NZ_CP009561_Region3:{BGC0000781.3[2]}	BGC0000294.5/BGC0000300.5/BGC0000309.5/BGC0000343.5/BGC0000352.5/BGC0000366.5/BGC0000368.5/BGC0000371.5/BGC0000392.5/BGC0000451.5/BGC0000454.5/BGC0000781.3/BGC0001114.5/BGC0001185.5/BGC0001211.5/BGC0001345.5/BGC0001351.3/BGC0001502.4/BGC0001752.4/BGC0001783.5/BGC0001890.3/BGC0002017.3/BGC0002324.3/BGC0002413.3/BGC0002414.3/BGC0002415.2/BGC0002466.3/BGC0002473.3/BGC0002474.2/BGC0002476.2/BGC0002493.3/BGC0002494.3/BGC0002495.2/BGC0002528.3/BGC0002544.3/BGC0002679.2/BGC0002680.2/BGC0002686.2/BGC0002695.2/BGC0002696.2	azole-containing-RiPP/NRP-metallophore/NRPS/terpene-precursor	4	https://progenomes.embl.de/genome.cgi?gtdb_id=GCA_000272815.2	-
Refseq	GCF_000272835.5	ASM27283v5	SAMN01816118	Salmonella enterica subsp. enterica serovar Newport str. CVM N1543	858307	CVM N1543	2024-05-08	2024	2024-04-12	SMRT Portal HGAP v2.1.1	1	2	3	NZ_CP010284.2/NZ_CP150372.1/NZ_CP009570.2	5005248	4860892/58519/85837	85837	False/True/True	c/c/c	100x/250x/250x	Salmonella enterica subsp. enterica serovar Newport str. CVM N1543 chromosome, com/Salmonella enterica subsp. enterica serovar Newport str. CVM N1543 plasmid pCFSAN0/Salmonella enterica subsp. enterica serovar Newport str. CVM N1543 isolate CFSAN00	-	-	FALSE	PacBio	long_read_only	de_novo	FALSE	False/False/False	False/False/False	4920	4797	4671	126	8, 7, 7 (5S, 16S, 23S)	85	16	36	6311	1	78511	28	6311	1628	8	1131	648	0	0	0	0	0	0	0.01569	FALSE	interspersed	FALSE	Bacteria	Pseudomonadota	Gammaproteobacteria	Enterobacterales	Enterobacteriaceae	Salmonella	Salmonella enterica	Salmonella enterica	Bacteria	Pseudomonadota	Gammaproteobacteria	Enterobacterales	Enterobacteriaceae	Salmonella	Salmonella enterica	-	-	-	-	-	-	-	99.1	NZ_CP010284_Region1:{terpene-precursor}/NZ_CP010284_Region2:{NRP-metallophore+NRPS}/NZ_CP010284_Region3:{azole-containing-RiPP}	NZ_CP010284_Region1:{1}/NZ_CP010284_Region2:{2}/NZ_CP010284_Region3:{1}	NZ_CP010284_Region1:{1244205-1265104}/NZ_CP010284_Region2:{1395623-1450836}/NZ_CP010284_Region3:{1777017-1804864}	NZ_CP010284_Region1:{23}/NZ_CP010284_Region2:{49}/NZ_CP010284_Region3:{20}	NZ_CP010284_Region1:{-}/NZ_CP010284_Region2:{BGC0002476.2[10]||BGC0002413.3[9]||BGC0002414.3[10]||BGC0002495.2[5]||BGC0002679.2[4]||BGC0000451.5[4]||BGC0000343.5[3]||BGC0002474.2[3]||BGC0002680.2[6]||BGC0001502.4[3]||BGC0002324.3[3]||BGC0000368.5[3]||BGC0000352.5[2]||BGC0001783.5[2]||BGC0000454.5[3]||BGC0000392.5[2]||BGC0000300.5[3]||BGC0001114.5[2]||BGC0000294.5[2]||BGC0001345.5[2]||BGC0002528.3[2]||BGC0001890.3[2]||BGC0001185.5[2]||BGC0000309.5[2]||BGC0002695.2[2]||BGC0002473.3[2]||BGC0000371.5[2]||BGC0002696.2[2]||BGC0002017.3[2]||BGC0001211.5[2]||BGC0001752.4[2]||BGC0002494.3[2]||BGC0002493.3[2]||BGC0001351.3[2]||BGC0002544.3[2]||BGC0002686.2[2]||BGC0002466.3[2]||BGC0000366.5[2]||BGC0002415.2[2]}/NZ_CP010284_Region3:{BGC0000781.3[2]}	BGC0000294.5/BGC0000300.5/BGC0000309.5/BGC0000343.5/BGC0000352.5/BGC0000366.5/BGC0000368.5/BGC0000371.5/BGC0000392.5/BGC0000451.5/BGC0000454.5/BGC0000781.3/BGC0001114.5/BGC0001185.5/BGC0001211.5/BGC0001345.5/BGC0001351.3/BGC0001502.4/BGC0001752.4/BGC0001783.5/BGC0001890.3/BGC0002017.3/BGC0002324.3/BGC0002413.3/BGC0002414.3/BGC0002415.2/BGC0002466.3/BGC0002473.3/BGC0002474.2/BGC0002476.2/BGC0002493.3/BGC0002494.3/BGC0002495.2/BGC0002528.3/BGC0002544.3/BGC0002679.2/BGC0002680.2/BGC0002686.2/BGC0002695.2/BGC0002696.2	azole-containing-RiPP/NRP-metallophore/NRPS/terpene-precursor	4	-	-
Refseq	GCF_000272895.2	ASM27289v3	SAMN01813482	Salmonella enterica subsp. enterica serovar Newport str. CVM 22462	858305	CVM 22462	2023-12-08	2015	2015-01-07	SMRT Portal HGAP v2.1.1	1	3	4	NZ_CP010280.1/NZ_CP009567.1/NZ_CP009568.1/NZ_CP009566.1	5121199	4864348/158521/3605/94725	158521	False/True/True/True	c/c/c/c	100x/100x/100x/100x	Salmonella enterica subsp. enterica serovar Newport str. CVM 22462 chromosome, com/Salmonella enterica subsp. enterica serovar Newport str. CVM 22462 plasmid pCFSAN0/Salmonella enterica subsp. enterica serovar Newport str. CVM 22462 plasmid pCFSAN0/Salmonella enterica subsp. enterica serovar Newport str. CVM 22462 plasmid pCVM224	-	-	FALSE	PacBio	long_read_only	de_novo	TRUE	False/False/False/False	False/False/False/False	5078	4955	4817	138	8, 7, 7 (5S, 16S, 23S)	88	13	39	6312	1	118251	34	6312	3231	5	1534	653	0	0	0	0	0	0	0.02309	FALSE	interspersed	FALSE	Bacteria	Pseudomonadota	Gammaproteobacteria	Enterobacterales	Enterobacteriaceae	Salmonella	Salmonella enterica	Salmonella enterica	Bacteria	Pseudomonadota	Gammaproteobacteria	Enterobacterales	Enterobacteriaceae	Salmonella	Salmonella enterica	7	-	1542/1542/1542/1542/1542/1542/1542	NZ_CP010280.1/NZ_CP010280.1/NZ_CP010280.1/NZ_CP010280.1/NZ_CP010280.1/NZ_CP010280.1/NZ_CP010280.1	2163986/2913254/3427185/3521566/3703527/3745662/4479817	2165528/2914796/3428727/3523108/3705069/3747204/4481359	-1/-1/1/1/1/1/1	99.7	NZ_CP010280_Region1:{azole-containing-RiPP}/NZ_CP010280_Region2:{terpene-precursor}/NZ_CP010280_Region3:{NRP-metallophore+NRPS}	NZ_CP010280_Region1:{1}/NZ_CP010280_Region2:{1}/NZ_CP010280_Region3:{2}	NZ_CP010280_Region1:{364512-392359}/NZ_CP010280_Region2:{4659364-4680263}/NZ_CP010280_Region3:{4818311-4864348}	NZ_CP010280_Region1:{20}/NZ_CP010280_Region2:{23}/NZ_CP010280_Region3:{41}	NZ_CP010280_Region1:{BGC0000781.3[2]}/NZ_CP010280_Region2:{-}/NZ_CP010280_Region3:{BGC0002476.2[10]||BGC0002413.3[9]||BGC0002414.3[10]||BGC0002495.2[5]||BGC0002679.2[4]||BGC0000451.5[4]||BGC0000343.5[3]||BGC0002474.2[3]||BGC0002680.2[6]||BGC0001502.4[3]||BGC0002324.3[3]||BGC0000368.5[3]||BGC0000352.5[2]||BGC0001783.5[2]||BGC0000392.5[2]||BGC0000300.5[3]||BGC0000294.5[2]||BGC0001345.5[2]||BGC0002528.3[2]||BGC0001185.5[2]||BGC0001890.3[2]||BGC0000309.5[2]||BGC0002695.2[2]||BGC0002473.3[2]||BGC0002696.2[2]||BGC0000371.5[2]||BGC0002017.3[2]||BGC0001211.5[2]||BGC0001752.4[2]||BGC0001114.5[2]||BGC0000454.5[2]||BGC0002494.3[2]||BGC0002493.3[2]||BGC0001351.3[2]||BGC0002544.3[2]||BGC0002686.2[2]||BGC0002466.3[2]||BGC0000366.5[2]||BGC0002415.2[2]}	BGC0000294.5/BGC0000300.5/BGC0000309.5/BGC0000343.5/BGC0000352.5/BGC0000366.5/BGC0000368.5/BGC0000371.5/BGC0000392.5/BGC0000451.5/BGC0000454.5/BGC0000781.3/BGC0001114.5/BGC0001185.5/BGC0001211.5/BGC0001345.5/BGC0001351.3/BGC0001502.4/BGC0001752.4/BGC0001783.5/BGC0001890.3/BGC0002017.3/BGC0002324.3/BGC0002413.3/BGC0002414.3/BGC0002415.2/BGC0002466.3/BGC0002473.3/BGC0002474.2/BGC0002476.2/BGC0002493.3/BGC0002494.3/BGC0002495.2/BGC0002528.3/BGC0002544.3/BGC0002679.2/BGC0002680.2/BGC0002686.2/BGC0002695.2/BGC0002696.2	azole-containing-RiPP/NRP-metallophore/NRPS/terpene-precursor	4	-	-
Refseq	GCF_000273405.1	Rhod_Spha_2_4_1_V1	SAMN02597082	Cereibacter sphaeroides 2.4.1	272943	02.04.2001	2023-11-12	2012	2012-06-25	manual processing	2	5	7	NZ_AKVW01000001.1/NZ_AKVW01000002.1/NZ_AKVW01000003.1/NZ_AKVW01000004.1/NZ_AKVW01000005.1/NZ_AKVW01000006.1/NZ_AKVW01000007.1	4628173	3188521/942929/124310/114178/105281/100819/52135	124310	False/False/True/True/True/True/True	c/c/c/c/c/c/c	-	Cereibacter sphaeroides 2.4.1 chromosome 1, whole genome shotgun sequence/Cereibacter sphaeroides 2.4.1 chromosome 2, whole genome shotgun sequence/Cereibacter sphaeroides 2.4.1 plasmid Ax, whole genome shotgun sequence/Cereibacter sphaeroides 2.4.1 plasmid B, whole genome shotgun sequence/Cereibacter sphaeroides 2.4.1 plasmid C, whole genome shotgun sequence/Cereibacter sphaeroides 2.4.1 plasmid D, whole genome shotgun sequence/Cereibacter sphaeroides 2.4.1 plasmid Dx, whole genome shotgun sequence	-	-	TRUE	Other	short_read_only	de_novo	TRUE	False/False/False/False/False/False/False	False/False/False/False/False/False/False	4488	4423	4337	86	3, 3, 3 (5S, 16S, 23S)	53	3	38	19169	3	122736	32	19169	1661	6	3797	1114	0	0	0	0	0	0	0.02652	TRUE	interspersed	FALSE	Bacteria	Pseudomonadota	Alphaproteobacteria	Rhodobacterales	Paracoccaceae	Cereibacter	Cereibacter sphaeroides	Cereibacter sphaeroides	Bacteria	Pseudomonadota	Alphaproteobacteria	Rhodobacterales	Rhodobacteraceae	Cereibacter_A	Cereibacter_A sphaeroides	3	-	1467/1467/1467	NZ_AKVW01000001.1/NZ_AKVW01000002.1/NZ_AKVW01000002.1	0/0/33673	1467/1467/35140	1/1/1	100	NZ_AKVW01000001_Region1:{lassopeptide}/NZ_AKVW01000001_Region2:{cytokinin}/NZ_AKVW01000001_Region3:{terpene}/NZ_AKVW01000001_Region4:{hserlactone}/NZ_AKVW01000001_Region5:{T3PKS}/NZ_AKVW01000001_Region6:{terpene}/NZ_AKVW01000001_Region7:{redox-cofactor}/NZ_AKVW01000001_Region8:{terpene-precursor}	NZ_AKVW01000001_Region1:{1}/NZ_AKVW01000001_Region2:{1}/NZ_AKVW01000001_Region3:{1}/NZ_AKVW01000001_Region4:{1}/NZ_AKVW01000001_Region5:{1}/NZ_AKVW01000001_Region6:{1}/NZ_AKVW01000001_Region7:{1}/NZ_AKVW01000001_Region8:{1}	NZ_AKVW01000001_Region1:{1188820-1211441}/NZ_AKVW01000001_Region2:{1329497-1364269}/NZ_AKVW01000001_Region3:{1365625-1386392}/NZ_AKVW01000001_Region4:{1827284-1847916}/NZ_AKVW01000001_Region5:{1924285-1965334}/NZ_AKVW01000001_Region6:{1979603-2004742}/NZ_AKVW01000001_Region7:{2523800-2546002}/NZ_AKVW01000001_Region8:{2888654-2909523}	NZ_AKVW01000001_Region1:{19}/NZ_AKVW01000001_Region2:{28}/NZ_AKVW01000001_Region3:{19}/NZ_AKVW01000001_Region4:{18}/NZ_AKVW01000001_Region5:{34}/NZ_AKVW01000001_Region6:{24}/NZ_AKVW01000001_Region7:{22}/NZ_AKVW01000001_Region8:{20}	NZ_AKVW01000001_Region1:{BGC0001765.3[5]||BGC0001380.3[5]}/NZ_AKVW01000001_Region2:{-}/NZ_AKVW01000001_Region3:{-}/NZ_AKVW01000001_Region4:{-}/NZ_AKVW01000001_Region5:{BGC0001131.5[2]||BGC0001692.5[2]}/NZ_AKVW01000001_Region6:{BGC0000647.3[2]}/NZ_AKVW01000001_Region7:{-}/NZ_AKVW01000001_Region8:{-}	BGC0000647.3/BGC0001131.5/BGC0001380.3/BGC0001692.5/BGC0001765.3	(terpene)x2/cytokinin/hserlactone/lassopeptide/redox-cofactor/T3PKS/terpene-precursor	8	https://progenomes.embl.de/genome.cgi?gtdb_id=GCA_000273405.1	DSMZ 158:ATCC 11167:ATCC 14690:ATCC 17023:ATCC 55304:ATCC BAA-808:BCRC 16407:CCRC 16407:CCUG 31486:CECT 300:CGMCC 1.1737:CGMCC 1.3368:CIP 60.6:DSM 158:IAM 14237:IFO 12203:JCM 6121:KCTC 1434:LMG 2827:NBRC 12203:NCIB 8253:NCIB 8287:NCIMB 8253:NCIMB 8287
Refseq	GCF_000273425.1	Esch_coli_MG12655_V1	SAMN02597081	Escherichia coli str. K-12 substr. MG1655	511145	K-12	2023-04-24	2012	2012-06-25	manual processing	1	0	1	NZ_AKVX01000001.1	4638970	4638970	-	False	c	-	Escherichia coli str. K-12 substr. MG1655 strain K-12 chromosome, whole genome sho	-	-	FALSE	Other	short_read_only	de_novo	TRUE	False	False	4524	4401	4222	179	8, 7, 7 (5S, 16S, 23S)	86	15	68	5541	1	114943	62	5541	1291	6	1541	630	0	0	0	0	0	0	0.02478	FALSE	interspersed	FALSE	Bacteria	Pseudomonadota	Gammaproteobacteria	Enterobacterales	Enterobacteriaceae	Escherichia	Escherichia coli	Escherichia coli	Bacteria	Pseudomonadota	Gammaproteobacteria	Enterobacterales	Enterobacteriaceae	Escherichia	Escherichia coli	7	-	1542/1542/1542/1542/1542/1542/1542	NZ_AKVX01000001.1/NZ_AKVX01000001.1/NZ_AKVX01000001.1/NZ_AKVX01000001.1/NZ_AKVX01000001.1/NZ_AKVX01000001.1/NZ_AKVX01000001.1	223770/2727043/3424648/3939236/4032959/4164087/4205575	225312/2728585/3426190/3940778/4034501/4165629/4207117	1/-1/-1/1/1/1/1	98.8	NZ_AKVX01000001_Region1:{terpene-precursor}/NZ_AKVX01000001_Region2:{NRP-metallophore+NRPS}/NZ_AKVX01000001_Region3:{azole-containing-RiPP}	NZ_AKVX01000001_Region1:{1}/NZ_AKVX01000001_Region2:{2}/NZ_AKVX01000001_Region3:{1}	NZ_AKVX01000001_Region1:{429426-450325}/NZ_AKVX01000001_Region2:{593381-648521}/NZ_AKVX01000001_Region3:{939564-965856}	NZ_AKVX01000001_Region1:{22}/NZ_AKVX01000001_Region2:{48}/NZ_AKVX01000001_Region3:{20}	NZ_AKVX01000001_Region1:{-}/NZ_AKVX01000001_Region2:{BGC0002476.2[10]||BGC0002413.3[9]||BGC0002414.3[9]||BGC0002495.2[5]||BGC0002679.2[4]||BGC0000451.5[4]||BGC0000343.5[3]||BGC0002474.2[3]||BGC0002680.2[6]||BGC0000368.5[4]||BGC0001502.4[3]||BGC0000352.5[2]||BGC0001783.5[2]||BGC0002324.3[2]||BGC0000392.5[2]||BGC0000300.5[3]||BGC0001114.5[2]||BGC0000294.5[2]||BGC0002528.3[2]||BGC0000309.5[2]||BGC0001890.3[2]||BGC0001185.5[2]||BGC0002695.2[2]||BGC0002473.3[2]||BGC0002696.2[2]||BGC0000371.5[2]||BGC0002017.3[2]||BGC0001752.4[2]||BGC0001211.5[2]||BGC0000454.5[2]||BGC0002494.3[2]||BGC0002493.3[2]||BGC0001351.3[2]||BGC0002544.3[2]||BGC0002686.2[2]||BGC0002466.3[2]||BGC0002415.2[2]||BGC0000423.5[2]||BGC0000366.5[2]}/NZ_AKVX01000001_Region3:{BGC0000781.3[2]}	BGC0000294.5/BGC0000300.5/BGC0000309.5/BGC0000343.5/BGC0000352.5/BGC0000366.5/BGC0000368.5/BGC0000371.5/BGC0000392.5/BGC0000423.5/BGC0000451.5/BGC0000454.5/BGC0000781.3/BGC0001114.5/BGC0001185.5/BGC0001211.5/BGC0001351.3/BGC0001502.4/BGC0001752.4/BGC0001783.5/BGC0001890.3/BGC0002017.3/BGC0002324.3/BGC0002413.3/BGC0002414.3/BGC0002415.2/BGC0002466.3/BGC0002473.3/BGC0002474.2/BGC0002476.2/BGC0002493.3/BGC0002494.3/BGC0002495.2/BGC0002528.3/BGC0002544.3/BGC0002679.2/BGC0002680.2/BGC0002686.2/BGC0002695.2/BGC0002696.2	azole-containing-RiPP/NRP-metallophore/NRPS/terpene-precursor	4	https://progenomes.embl.de/genome.cgi?gtdb_id=GCA_000273425.1	ATCC 47076:ATCC 700926
Refseq	GCF_000273445.1	Stre_pneu_Tigr4_V1	SAMN02597080	Streptococcus pneumoniae TIGR4	170187	TIGR4	2019-12-21	2012	2012-06-25	manual processing	1	0	1	NZ_AKVY01000001.1	2163340	2163340	-	False	c	-	Streptococcus pneumoniae TIGR4 chromosome, whole genome shotgun sequence	-	-	FALSE	Other	short_read_only	de_novo	TRUE	False	False	2189	2116	1964	152	4, 4, 4 (5S, 16S, 23S)	58	3	81	6085	1	112048	77	6085	1139	4	1931	834	0	0	0	0	0	0	0.05179	FALSE	interspersed	FALSE	Bacteria	Bacillota	Bacilli	Lactobacillales	Streptococcaceae	Streptococcus	Streptococcus pneumoniae	Streptococcus pneumoniae	Bacteria	Bacillota	Bacilli	Lactobacillales	Streptococcaceae	Streptococcus	Streptococcus pneumoniae	4	-	1546/1546/1546/1546	NZ_AKVY01000001.1/NZ_AKVY01000001.1/NZ_AKVY01000001.1/NZ_AKVY01000001.1	15347/1815446/1914103/1976119	16893/1816992/1915649/1977665	1/-1/-1/-1	100	NZ_AKVY01000001_Region1:{RiPP-like}/NZ_AKVY01000001_Region2:{RiPP-like}/NZ_AKVY01000001_Region3:{RiPP-like}/NZ_AKVY01000001_Region4:{terpene-precursor}/NZ_AKVY01000001_Region5:{lanthipeptide-class-iv}/NZ_AKVY01000001_Region6:{T3PKS}/NZ_AKVY01000001_Region7:{lanthipeptide-class-ii}	NZ_AKVY01000001_Region1:{1}/NZ_AKVY01000001_Region2:{1}/NZ_AKVY01000001_Region3:{1}/NZ_AKVY01000001_Region4:{1}/NZ_AKVY01000001_Region5:{1}/NZ_AKVY01000001_Region6:{1}/NZ_AKVY01000001_Region7:{1}	NZ_AKVY01000001_Region1:{34871-47969}/NZ_AKVY01000001_Region2:{106250-116537}/NZ_AKVY01000001_Region3:{508646-522885}/NZ_AKVY01000001_Region4:{1130054-1150929}/NZ_AKVY01000001_Region5:{1259543-1282152}/NZ_AKVY01000001_Region6:{1613005-1654177}/NZ_AKVY01000001_Region7:{1842836-1865826}	NZ_AKVY01000001_Region1:{11}/NZ_AKVY01000001_Region2:{10}/NZ_AKVY01000001_Region3:{21}/NZ_AKVY01000001_Region4:{25}/NZ_AKVY01000001_Region5:{20}/NZ_AKVY01000001_Region6:{43}/NZ_AKVY01000001_Region7:{22}	NZ_AKVY01000001_Region1:{-}/NZ_AKVY01000001_Region2:{-}/NZ_AKVY01000001_Region3:{-}/NZ_AKVY01000001_Region4:{-}/NZ_AKVY01000001_Region5:{-}/NZ_AKVY01000001_Region6:{-}/NZ_AKVY01000001_Region7:{-}	-	(RiPP-like)x3/lanthipeptide-class-ii/lanthipeptide-class-iv/T3PKS/terpene-precursor	7	https://progenomes.embl.de/genome.cgi?gtdb_id=GCA_000273445.1	ATCC BAA-334
Refseq	GCF_000275605.1	ASM27560v1	SAMN02603219	Pyrococcus furiosus COM1	1185654	COM1	2023-02-12	2012	2012-06-29	-	1	0	1	NC_018092.1	1909827	1909827	-	False	c	-	Pyrococcus furiosus COM1, complete sequence	-	-	FALSE	-	-	de_novo	TRUE	True	True	2154	2087	2033	54	2, 1, 1 (5S, 16S, 23S)	46	17	43	1946	1	37232	42	1946	790	1	1097	1097	0	0	0	0	0	0	0.01949	FALSE	interspersed	FALSE	Archaea	Methanobacteriota	Thermococci	Thermococcales	Thermococcaceae	Pyrococcus	Pyrococcus furiosus	Pyrococcus furiosus	Archaea	Methanobacteriota_B	Thermococci	Thermococcales	Thermococcaceae	Pyrococcus	Pyrococcus furiosus	1	-	1497	NC_018092.1	1357735	1359232	-	-	NC_018092_Region1:{RiPP-like}/NC_018092_Region2:{azole-containing-RiPP}	NC_018092_Region1:{1}/NC_018092_Region2:{1}	NC_018092_Region1:{933906-944943}/NC_018092_Region2:{1481875-1508972}	NC_018092_Region1:{13}/NC_018092_Region2:{27}	NC_018092_Region1:{-}/NC_018092_Region2:{-}	-	azole-containing-RiPP/RiPP-like	2	https://progenomes.embl.de/genome.cgi?gtdb_id=GCA_000275605.1	-
Refseq	GCF_000275625.1	ASM27562v1	SAMN02471172	Streptococcus pyogenes HKU QMH11M0907901	1048264	HKU QMH11M0907901	2019-11-19	2012	2012-05-18	Newbler v2.5.3	1	0	1	NZ_AFRY01000001.1	1908100	1908100	-	False	c	48x	Streptococcus pyogenes HKU QMH11M0907901 chromosome, whole genome shotgun sequence	-	-	TRUE	Other	short_read_only	de_novo	TRUE	False	False	1891	1802	1747	55	6, 6, 6 (5S, 16S, 23S)	67	4	34	12001	3	97441	33	7763	1323	1	12001	12001	0	0	0	0	0	0	0.05107	TRUE	tandem	FALSE	Bacteria	Bacillota	Bacilli	Lactobacillales	Streptococcaceae	Streptococcus	Streptococcus pyogenes	Streptococcus pyogenes	Bacteria	Bacillota	Bacilli	Lactobacillales	Streptococcaceae	Streptococcus	Streptococcus pyogenes	6	-	1549/1549/1549/1549/1549/1549	NZ_AFRY01000001.1/NZ_AFRY01000001.1/NZ_AFRY01000001.1/NZ_AFRY01000001.1/NZ_AFRY01000001.1/NZ_AFRY01000001.1	17037/23038/79549/289940/625044/1661254	18586/24587/81098/291489/626593/1662803	1/1/1/1/1/-1	100	NZ_AFRY01000001_Region1:{terpene-precursor}/NZ_AFRY01000001_Region2:{lanthipeptide-class-i}/NZ_AFRY01000001_Region3:{T3PKS}/NZ_AFRY01000001_Region4:{azole-containing-RiPP}/NZ_AFRY01000001_Region5:{RiPP-like}	NZ_AFRY01000001_Region1:{1}/NZ_AFRY01000001_Region2:{1}/NZ_AFRY01000001_Region3:{1}/NZ_AFRY01000001_Region4:{1}/NZ_AFRY01000001_Region5:{1}	NZ_AFRY01000001_Region1:{719556-740428}/NZ_AFRY01000001_Region2:{1075103-1098972}/NZ_AFRY01000001_Region3:{1225610-1266785}/NZ_AFRY01000001_Region4:{1364229-1387995}/NZ_AFRY01000001_Region5:{1530548-1540775}	NZ_AFRY01000001_Region1:{18}/NZ_AFRY01000001_Region2:{28}/NZ_AFRY01000001_Region3:{39}/NZ_AFRY01000001_Region4:{15}/NZ_AFRY01000001_Region5:{15}	NZ_AFRY01000001_Region1:{-}/NZ_AFRY01000001_Region2:{BGC0000556.5[11]||BGC0000526.5[5]||BGC0000537.3[2]||BGC0001789.3[2]||BGC0000549.3[2]}/NZ_AFRY01000001_Region3:{-}/NZ_AFRY01000001_Region4:{BGC0000566.5[9]||BGC0001170.5[2]||BGC0000564.5[2]}/NZ_AFRY01000001_Region5:{-}	BGC0000526.5/BGC0000537.3/BGC0000549.3/BGC0000556.5/BGC0000564.5/BGC0000566.5/BGC0001170.5/BGC0001789.3	azole-containing-RiPP/lanthipeptide-class-i/RiPP-like/T3PKS/terpene-precursor	5	https://progenomes.embl.de/genome.cgi?gtdb_id=GCA_000275625.1	-
Refseq	GCF_000275645.1	ASM27564v1	SAMN02470784	Vibrio cholerae H1	1093790	H1	2022-12-31	2012	2012-06-29	SMRT Analysis v1.3.1 Beta	2	0	2	NZ_AKGH01000001.1/NZ_AKGH01000002.1	4089020	3041360/1047660	-	False/False	c/c	421x/421x	Vibrio cholerae H1 chromosome 1, whole genome shotgun sequence/Vibrio cholerae H1 chromosome 2, whole genome shotgun sequence	-	-	FALSE	PacBio	hybrid	de_novo	TRUE	False/False	False/False	3775	3669	3598	71	8, 7, 7 (5S, 16S, 23S)	80	4	85	5942	1	120724	81	5942	780	4	5101	1750	0	0	0	0	0	0	0.02952	FALSE	interspersed	FALSE	Bacteria	Pseudomonadota	Gammaproteobacteria	Vibrionales	Vibrionaceae	Vibrio	Vibrio cholerae	Vibrio cholerae	Bacteria	Pseudomonadota	Gammaproteobacteria	Enterobacterales	Vibrionaceae	Vibrio	Vibrio cholerae	7	-	1543/1532/1543/1462/1543/1543/1546	NZ_AKGH01000001.1/NZ_AKGH01000001.1/NZ_AKGH01000001.1/NZ_AKGH01000001.1/NZ_AKGH01000001.1/NZ_AKGH01000001.1/NZ_AKGH01000001.1	440508/2359229/2610799/2708030/2785394/2957448/3035046	442051/2360761/2612342/2709492/2786937/2958991/3036592	1/-1/-1/-1/1/1/1	92.9	NZ_AKGH01000001_Region1:{NRP-metallophore}/NZ_AKGH01000001_Region2:{terpene-precursor}/NZ_AKGH01000001_Region3:{isocyanide}/NZ_AKGH01000001_Region4:{NRP-metallophore+NRPS}/NZ_AKGH01000001_Region5:{betalactone}/NZ_AKGH01000002_Region1:{ectoine}	NZ_AKGH01000001_Region1:{1}/NZ_AKGH01000001_Region2:{1}/NZ_AKGH01000001_Region3:{1}/NZ_AKGH01000001_Region4:{2}/NZ_AKGH01000001_Region5:{1}/NZ_AKGH01000002_Region1:{1}	NZ_AKGH01000001_Region1:{486562-530027}/NZ_AKGH01000001_Region2:{617165-638049}/NZ_AKGH01000001_Region3:{1757717-1799543}/NZ_AKGH01000001_Region4:{2011440-2058693}/NZ_AKGH01000001_Region5:{2333512-2361075}/NZ_AKGH01000002_Region1:{324797-335213}	NZ_AKGH01000001_Region1:{35}/NZ_AKGH01000001_Region2:{21}/NZ_AKGH01000001_Region3:{37}/NZ_AKGH01000001_Region4:{37}/NZ_AKGH01000001_Region5:{21}/NZ_AKGH01000002_Region1:{9}	NZ_AKGH01000001_Region1:{BGC0002494.3[11]||BGC0000454.5[4]||BGC0001890.3[4]||BGC0000460.5[4]||BGC0002688.2[3]||BGC0000392.5[3]||BGC0002492.3[3]||BGC0002495.2[5]||BGC0002413.3[3]||BGC0000368.5[3]||BGC0000366.5[3]||BGC0002324.3[2]||BGC0001185.5[2]||BGC0000309.5[2]||BGC0002491.3[2]||BGC0001345.5[2]||BGC0002528.3[2]||BGC0002696.2[2]||BGC0000371.5[2]||BGC0000451.5[2]||BGC0000343.5[2]||BGC0000359.5[2]||BGC0002473.3[2]||BGC0002689.2[2]||BGC0001437.5[2]||BGC0002017.3[2]||BGC0002414.3[2]||BGC0002476.2[2]||BGC0002686.2[2]||BGC0002544.3[2]||BGC0000300.5[2]||BGC0002410.3[2]}/NZ_AKGH01000001_Region2:{-}/NZ_AKGH01000001_Region3:{BGC0001890.3[8]}/NZ_AKGH01000001_Region4:{BGC0000460.5[3]||BGC0000945.3[2]}/NZ_AKGH01000001_Region5:{-}/NZ_AKGH01000002_Region1:{BGC0000854.3[3]||BGC0000857.3[3]||BGC0000856.3[3]||BGC0000859.3[3]||BGC0000855.3[2]||BGC0000860.3[2]||BGC0000852.5[2]||BGC0002052.3[2]||BGC0000858.3[2]}	(BGC0000460.5)x2/(BGC0001890.3)x2/BGC0000300.5/BGC0000309.5/BGC0000343.5/BGC0000359.5/BGC0000366.5/BGC0000368.5/BGC0000371.5/BGC0000392.5/BGC0000451.5/BGC0000454.5/BGC0000852.5/BGC0000854.3/BGC0000855.3/BGC0000856.3/BGC0000857.3/BGC0000858.3/BGC0000859.3/BGC0000860.3/BGC0000945.3/BGC0001185.5/BGC0001345.5/BGC0001437.5/BGC0002017.3/BGC0002052.3/BGC0002324.3/BGC0002410.3/BGC0002413.3/BGC0002414.3/BGC0002473.3/BGC0002476.2/BGC0002491.3/BGC0002492.3/BGC0002494.3/BGC0002495.2/BGC0002528.3/BGC0002544.3/BGC0002686.2/BGC0002688.2/BGC0002689.2/BGC0002696.2	(NRP-metallophore)x2/betalactone/ectoine/isocyanide/NRPS/terpene-precursor	7	https://progenomes.embl.de/genome.cgi?gtdb_id=GCA_000275645.1	-
Refseq	GCF_000276685.1	ASM27668v1	SAMN02604145	Taylorella equigenitalis ATCC 35865	743973	ATCC 35865	2023-12-24	2012	2012-07-09	-	1	0	1	NC_018108.1	1732123	1732123	-	False	c	-	Taylorella equigenitalis ATCC 35865, complete sequence	-	-	FALSE	Other	short_read_only	de_novo	TRUE	False	False	1626	1576	1553	23	3, 3, 3 (5S, 16S, 23S)	38	3	31	6261	1	59791	29	6261	1315	2	798	714	0	0	0	0	0	0	0.03452	FALSE	interspersed	FALSE	Bacteria	Pseudomonadota	Betaproteobacteria	Burkholderiales	Alcaligenaceae	Taylorella	Taylorella equigenitalis	Taylorella equigenitalis	Bacteria	Pseudomonadota	Gammaproteobacteria	Burkholderiales	Burkholderiaceae	Taylorella	Taylorella equigenitalis	3	-	1547/1548/1544	NC_018108.1/NC_018108.1/NC_018108.1	283172/419020/797696	284719/420568/799240	1/1/1	98.7	NC_018108_Region1:{terpene}/NC_018108_Region2:{terpene-precursor}	NC_018108_Region1:{1}/NC_018108_Region2:{1}	NC_018108_Region1:{765494-786354}/NC_018108_Region2:{1165381-1186292}	NC_018108_Region1:{18}/NC_018108_Region2:{21}	NC_018108_Region1:{-}/NC_018108_Region2:{BGC0000997.4[3]}	BGC0000997.4	terpene/terpene-precursor	2	https://progenomes.embl.de/genome.cgi?gtdb_id=GCA_000276685.1	CIP 79.9:ATCC 35865:CCM 6190:CCUG 10786:CIP 79.07:CIP 79.7:CIP 7909:DSM 10668:LMG 6222:NCTC 11184
Refseq	GCF_000276705.2	ASM27670v2	SAMN02603642	Klebsiella michiganensis E718	1191061	E718	2023-02-05	2012	2012-07-10	-	1	2	3	NC_018106.1/NC_021501.1/NC_018107.1	6561678	6097032/110781/353865	353865	False/True/True	c/c/c	-	Klebsiella michiganensis E718, complete sequence/Klebsiella michiganensis E718 plasmid pKOX_NDM1, complete sequence/Klebsiella michiganensis E718 plasmid pKOX_R1, complete sequence	-	-	FALSE	-	-	de_novo	TRUE	False/False/False	False/False/False	6336	6219	5976	243	9, 8, 8 (5S, 16S, 23S)	84	8	117	10310	3	209782	111	10310	1205	6	2843	1160	0	0	0	0	0	0	0.03197	TRUE	interspersed	FALSE	Bacteria	Pseudomonadota	Gammaproteobacteria	Enterobacterales	Enterobacteriaceae	Klebsiella	Klebsiella michiganensis	Klebsiella michiganensis	Bacteria	Pseudomonadota	Gammaproteobacteria	Enterobacterales	Enterobacteriaceae	Klebsiella	Klebsiella michiganensis	8	-	1540/1540/1540/1540/1540/1540/1540/1540	NC_018106.1/NC_018106.1/NC_018106.1/NC_018106.1/NC_018106.1/NC_018106.1/NC_018106.1/NC_018106.1	129996/231639/276750/673317/1105585/4683179/5535330/6087348	131536/233179/278290/674857/1107125/4684719/5536870/6088888	1/1/1/1/1/-1/-1/1	99.5	NC_018106_Region1:{leupeptin}/NC_018106_Region2:{terpene-precursor}/NC_018106_Region3:{NRP-metallophore+NRPS}/NC_018106_Region4:{azole-containing-RiPP}/NC_018106_Region5:{NRP-metallophore+NRPS+T1PKS}/NC_018106_Region6:{arylpolyene}/NC_018106_Region7:{RiPP-like}	NC_018106_Region1:{1}/NC_018106_Region2:{1}/NC_018106_Region3:{2}/NC_018106_Region4:{1}/NC_018106_Region5:{3}/NC_018106_Region6:{1}/NC_018106_Region7:{1}	NC_018106_Region1:{30546-56376}/NC_018106_Region2:{1319708-1340607}/NC_018106_Region3:{1664270-1720966}/NC_018106_Region4:{2134229-2160510}/NC_018106_Region5:{3137320-3200493}/NC_018106_Region6:{5677346-5720942}/NC_018106_Region7:{6089950-6097032}	NC_018106_Region1:{23}/NC_018106_Region2:{21}/NC_018106_Region3:{45}/NC_018106_Region4:{20}/NC_018106_Region5:{43}/NC_018106_Region6:{47}/NC_018106_Region7:{6}	NC_018106_Region1:{BGC0002134.4[3]||BGC0000883.5[3]}/NC_018106_Region2:{BGC0000668.5[2]||BGC0001126.4[2]||BGC0001501.5[2]||BGC0001594.3[2]||BGC0001612.3[2]||BGC0001595.3[2]}/NC_018106_Region3:{BGC0002476.2[10]||BGC0002413.3[9]||BGC0002414.3[9]||BGC0002495.2[5]||BGC0002679.2[4]||BGC0000451.5[4]||BGC0000343.5[3]||BGC0002474.2[3]||BGC0000368.5[4]||BGC0002680.2[5]||BGC0001502.4[3]||BGC0000352.5[2]||BGC0000392.5[3]||BGC0002688.2[2]||BGC0002466.3[3]||BGC0000454.5[3]||BGC0001351.3[3]||BGC0002544.3[3]||BGC0000300.5[3]||BGC0002686.2[3]||BGC0000294.5[2]||BGC0002324.3[2]||BGC0002528.3[2]||BGC0001185.5[2]||BGC0001345.5[2]||BGC0001890.3[2]||BGC0000309.5[2]||BGC0002695.2[2]||BGC0002492.3[2]||BGC0002696.2[2]||BGC0000371.5[2]||BGC0000359.5[2]||BGC0002017.3[2]||BGC0001752.4[2]||BGC0001211.5[2]||BGC0002494.3[2]||BGC0002493.3[2]||BGC0002410.3[2]||BGC0000423.5[2]||BGC0002415.2[2]}/NC_018106_Region4:{BGC0000781.3[2]}/NC_018106_Region5:{BGC0001055.5[11]||BGC0002570.2[5]||BGC0000467.5[4]||BGC0002715.2[3]||BGC0002475.3[2]}/NC_018106_Region6:{BGC0002008.3[18]||BGC0000836.5[18]||BGC0000837.4[8]||BGC0000838.3[2]}/NC_018106_Region7:{-}	BGC0000294.5/BGC0000300.5/BGC0000309.5/BGC0000343.5/BGC0000352.5/BGC0000359.5/BGC0000368.5/BGC0000371.5/BGC0000392.5/BGC0000423.5/BGC0000451.5/BGC0000454.5/BGC0000467.5/BGC0000668.5/BGC0000781.3/BGC0000836.5/BGC0000837.4/BGC0000838.3/BGC0000883.5/BGC0001055.5/BGC0001126.4/BGC0001185.5/BGC0001211.5/BGC0001345.5/BGC0001351.3/BGC0001501.5/BGC0001502.4/BGC0001594.3/BGC0001595.3/BGC0001612.3/BGC0001752.4/BGC0001890.3/BGC0002008.3/BGC0002017.3/BGC0002134.4/BGC0002324.3/BGC0002410.3/BGC0002413.3/BGC0002414.3/BGC0002415.2/BGC0002466.3/BGC0002474.2/BGC0002475.3/BGC0002476.2/BGC0002492.3/BGC0002493.3/BGC0002494.3/BGC0002495.2/BGC0002528.3/BGC0002544.3/BGC0002570.2/BGC0002679.2/BGC0002680.2/BGC0002686.2/BGC0002688.2/BGC0002695.2/BGC0002696.2/BGC0002715.2	(NRP-metallophore)x2/(NRPS)x2/arylpolyene/azole-containing-RiPP/leupeptin/RiPP-like/T1PKS/terpene-precursor	10	https://progenomes.embl.de/genome.cgi?gtdb_id=GCA_000276705.2	-
Refseq	GCF_000276825.1	ASM27682v1	SAMN02603185	Mycobacterium paraintracellulare	1138383	MOTT64	2022-12-19	2012	2012-02-29	-	1	0	1	NC_016948.1	5501090	5501090	-	False	c	-	Mycobacterium paraintracellulare, complete sequence	-	-	FALSE	-	-	de_novo	TRUE	False	False	5171	5119	5054	65	1, 1, 1 (5S, 16S, 23S)	46	3	40	2983	1	53424	40	2983	1365	0	0	0	0	0	0	0	0	0	0.00971	FALSE	interspersed	FALSE	Bacteria	Actinomycetota	Actinomycetes	Mycobacteriales	Mycobacteriaceae	Mycobacterium	Mycobacterium paraintracellulare	Mycobacterium paraintracellulare	Bacteria	Actinomycetota	Actinomycetes	Mycobacteriales	Mycobacteriaceae	Mycobacterium	Mycobacterium intracellulare	1	-	1531	NC_016948.1	1392791	1394322	1	-	NC_016948_Region1:{T1PKS}/NC_016948_Region2:{RiPP-like}/NC_016948_Region3:{NRPS}/NC_016948_Region4:{T3PKS+T1PKS}/NC_016948_Region5:{T1PKS}/NC_016948_Region6:{NRP-metallophore+NRPS}/NC_016948_Region7:{terpene-precursor}/NC_016948_Region8:{NRPS+T1PKS}/NC_016948_Region9:{T1PKS}/NC_016948_Region10:{NRPS}/NC_016948_Region11:{T3PKS+T1PKS}/NC_016948_Region12:{NRPS}/NC_016948_Region13:{NRPS}/NC_016948_Region14:{NRPS-like}/NC_016948_Region15:{terpene}/NC_016948_Region16:{NRPS-like}/NC_016948_Region17:{redox-cofactor}/NC_016948_Region18:{NRPS-like}/NC_016948_Region19:{NRPS-like}	NC_016948_Region1:{1}/NC_016948_Region2:{1}/NC_016948_Region3:{1}/NC_016948_Region4:{2}/NC_016948_Region5:{1}/NC_016948_Region6:{2}/NC_016948_Region7:{1}/NC_016948_Region8:{2}/NC_016948_Region9:{1}/NC_016948_Region10:{1}/NC_016948_Region11:{2}/NC_016948_Region12:{1}/NC_016948_Region13:{1}/NC_016948_Region14:{1}/NC_016948_Region15:{1}/NC_016948_Region16:{1}/NC_016948_Region17:{1}/NC_016948_Region18:{1}/NC_016948_Region19:{1}	NC_016948_Region1:{201487-246799}/NC_016948_Region2:{644048-654845}/NC_016948_Region3:{1116149-1159430}/NC_016948_Region4:{1177539-1265037}/NC_016948_Region5:{1633006-1684030}/NC_016948_Region6:{1926177-1987127}/NC_016948_Region7:{2276636-2297922}/NC_016948_Region8:{2312503-2378585}/NC_016948_Region9:{2417976-2470518}/NC_016948_Region10:{2877912-2949162}/NC_016948_Region11:{3158078-3216360}/NC_016948_Region12:{3328890-3412110}/NC_016948_Region13:{3423288-3473568}/NC_016948_Region14:{3655875-3699399}/NC_016948_Region15:{4053697-4077945}/NC_016948_Region16:{4279638-4322886}/NC_016948_Region17:{4692434-4715173}/NC_016948_Region18:{4831270-4874836}/NC_016948_Region19:{5335543-5379109}	NC_016948_Region1:{29}/NC_016948_Region2:{9}/NC_016948_Region3:{44}/NC_016948_Region4:{75}/NC_016948_Region5:{36}/NC_016948_Region6:{45}/NC_016948_Region7:{21}/NC_016948_Region8:{37}/NC_016948_Region9:{40}/NC_016948_Region10:{41}/NC_016948_Region11:{38}/NC_016948_Region12:{36}/NC_016948_Region13:{37}/NC_016948_Region14:{42}/NC_016948_Region15:{25}/NC_016948_Region16:{42}/NC_016948_Region17:{26}/NC_016948_Region18:{41}/NC_016948_Region19:{36}	NC_016948_Region1:{-}/NC_016948_Region2:{-}/NC_016948_Region3:{BGC0000362.5[2]||BGC0000363.4[2]||BGC0000365.4[2]||BGC0000364.4[2]}/NC_016948_Region4:{BGC0000282.3[3]||BGC0001647.3[2]||BGC0001831.3[2]||BGC0001964.2[2]||BGC0002666.2[4]||BGC0001137.5[3]||BGC0001048.5[3]||BGC0000365.4[2]}/NC_016948_Region5:{BGC0000365.4[6]}/NC_016948_Region6:{BGC0001021.5[9]||BGC0001027.5[4]||BGC0000366.5[3]||BGC0002676.2[3]||BGC0002410.3[2]||BGC0001351.3[3]||BGC0002544.3[3]||BGC0000300.5[3]||BGC0002686.2[3]||BGC0002718.2[3]||BGC0002352.2[2]||BGC0001807.4[2]||BGC0001072.5[2]||BGC0000460.5[2]||BGC0000445.5[2]||BGC0000459.5[2]||BGC0000078.5[2]||BGC0001036.5[2]||BGC0001519.5[2]||BGC0001461.5[2]||BGC0001955.4[2]||BGC0000418.5[2]||BGC0001459.5[2]||BGC0000419.5[2]||BGC0001460.5[2]||BGC0001620.5[2]||BGC0000311.6[2]||BGC0001763.5[2]||BGC0001413.5[2]}/NC_016948_Region7:{BGC0001666.3[2]}/NC_016948_Region8:{BGC0000365.4[2]}/NC_016948_Region9:{BGC0000066.5[2]||BGC0000074.5[2]}/NC_016948_Region10:{BGC0002109.3[2]||BGC0002100.2[2]||BGC0001058.5[2]}/NC_016948_Region11:{BGC0001665.3[5]||BGC0000431.5[7]||BGC0002541.2[3]||BGC0000051.5[3]||BGC0001195.3[3]||BGC0001580.3[3]||BGC0001653.3[3]||BGC0000096.5[3]||BGC0002104.3[3]||BGC0000001.5[3]||BGC0000021.5[3]||BGC0001492.5[3]||BGC0000053.5[3]||BGC0002558.2[3]||BGC0001062.5[3]||BGC0001003.5[3]||BGC0002559.2[3]||BGC0000144.5[3]||BGC0000114.5[3]||BGC0000105.5[3]||BGC0001877.4[3]||BGC0002431.3[3]||BGC0000084.5[3]||BGC0000042.5[3]||BGC0002446.3[3]||BGC0001856.4[3]||BGC0002520.2[3]||BGC0001648.5[3]||BGC0002124.3[3]||BGC0001700.5[2]||BGC0002456.3[3]||BGC0000117.5[3]||BGC0001288.5[3]||BGC0000036.5[3]||BGC0000116.5[3]||BGC0001523.5[3]||BGC0002357.3[3]||BGC0002523.2[3]||BGC0001709.5[3]||BGC0001194.5[3]||BGC0002454.2[2]||BGC0001200.4[3]||BGC0001773.4[3]||BGC0002497.3[3]||BGC0000115.5[3]||BGC0002356.3[3]||BGC0002098.2[2]||BGC0001119.5[3]||BGC0002498.3[3]||BGC0001931.2[3]}/NC_016948_Region12:{BGC0000362.5[12]||BGC0000365.4[6]||BGC0000363.4[6]||BGC0000364.4[6]||BGC0001975.4[3]||BGC0002109.3[3]||BGC0002581.2[2]||BGC0002360.3[2]||BGC0002450.2[3]||BGC0000769.3[2]||BGC0000799.5[2]||BGC0000733.3[2]||BGC0000732.3[2]||BGC0000780.3[2]||BGC0000787.3[2]||BGC0000788.3[2]||BGC0000698.5[2]||BGC0002104.3[2]||BGC0000034.5[2]||BGC0001773.4[2]||BGC0001058.5[2]||BGC0002108.3[2]||BGC0002100.2[2]||BGC0000450.5[2]||BGC0000434.5[2]||BGC0000445.5[2]||BGC0000429.4[2]||BGC0002676.2[2]||BGC0001228.5[2]||BGC0002293.2[2]||BGC0000336.5[2]||BGC0001582.4[2]||BGC0001623.4[2]||BGC0000333.5[2]||BGC0001519.5[2]||BGC0002377.2[2]||BGC0002014.3[2]||BGC0001968.3[2]||BGC0002378.3[2]||BGC0001297.4[2]||BGC0001620.5[2]||BGC0000379.5[2]||BGC0000439.5[2]||BGC0000078.5[2]||BGC0002078.2[2]||BGC0002079.2[2]||BGC0001448.5[2]||BGC0001036.5[2]||BGC0000354.5[2]||BGC0000291.5[2]}/NC_016948_Region13:{BGC0000362.5[6]||BGC0000363.4[5]||BGC0000364.4[5]||BGC0000365.4[5]||BGC0002671.2[2]||BGC0000769.3[2]}/NC_016948_Region14:{-}/NC_016948_Region15:{BGC0000664.5[5]||BGC0000649.3[5]||BGC0001227.3[5]||BGC0001456.3[5]||BGC0000633.3[5]||BGC0000636.3[2]||BGC0001702.3[2]}/NC_016948_Region16:{-}/NC_016948_Region17:{-}/NC_016948_Region18:{BGC0000905.5[2]||BGC0000906.3[2]}/NC_016948_Region19:{-}	(BGC0000365.4)x6/(BGC0000362.5)x3/(BGC0000363.4)x3/(BGC0000364.4)x3/(BGC0000078.5)x2/(BGC0000445.5)x2/(BGC0000769.3)x2/(BGC0001036.5)x2/(BGC0001058.5)x2/(BGC0001519.5)x2/(BGC0001620.5)x2/(BGC0001773.4)x2/(BGC0002100.2)x2/(BGC0002104.3)x2/(BGC0002109.3)x2/(BGC0002676.2)x2/BGC0000001.5/BGC0000021.5/BGC0000034.5/BGC0000036.5/BGC0000042.5/BGC0000051.5/BGC0000053.5/BGC0000066.5/BGC0000074.5/BGC0000084.5/BGC0000096.5/BGC0000105.5/BGC0000114.5/BGC0000115.5/BGC0000116.5/BGC0000117.5/BGC0000144.5/BGC0000282.3/BGC0000291.5/BGC0000300.5/BGC0000311.6/BGC0000333.5/BGC0000336.5/BGC0000354.5/BGC0000366.5/BGC0000379.5/BGC0000418.5/BGC0000419.5/BGC0000429.4/BGC0000431.5/BGC0000434.5/BGC0000439.5/BGC0000450.5/BGC0000459.5/BGC0000460.5/BGC0000633.3/BGC0000636.3/BGC0000649.3/BGC0000664.5/BGC0000698.5/BGC0000732.3/BGC0000733.3/BGC0000780.3/BGC0000787.3/BGC0000788.3/BGC0000799.5/BGC0000905.5/BGC0000906.3/BGC0001003.5/BGC0001021.5/BGC0001027.5/BGC0001048.5/BGC0001062.5/BGC0001072.5/BGC0001119.5/BGC0001137.5/BGC0001194.5/BGC0001195.3/BGC0001200.4/BGC0001227.3/BGC0001228.5/BGC0001288.5/BGC0001297.4/BGC0001351.3/BGC0001413.5/BGC0001448.5/BGC0001456.3/BGC0001459.5/BGC0001460.5/BGC0001461.5/BGC0001492.5/BGC0001523.5/BGC0001580.3/BGC0001582.4/BGC0001623.4/BGC0001647.3/BGC0001648.5/BGC0001653.3/BGC0001665.3/BGC0001666.3/BGC0001700.5/BGC0001702.3/BGC0001709.5/BGC0001763.5/BGC0001807.4/BGC0001831.3/BGC0001856.4/BGC0001877.4/BGC0001931.2/BGC0001955.4/BGC0001964.2/BGC0001968.3/BGC0001975.4/BGC0002014.3/BGC0002078.2/BGC0002079.2/BGC0002098.2/BGC0002108.3/BGC0002124.3/BGC0002293.2/BGC0002352.2/BGC0002356.3/BGC0002357.3/BGC0002360.3/BGC0002377.2/BGC0002378.3/BGC0002410.3/BGC0002431.3/BGC0002446.3/BGC0002450.2/BGC0002454.2/BGC0002456.3/BGC0002497.3/BGC0002498.3/BGC0002520.2/BGC0002523.2/BGC0002541.2/BGC0002544.3/BGC0002558.2/BGC0002559.2/BGC0002581.2/BGC0002666.2/BGC0002671.2/BGC0002686.2/BGC0002718.2	(NRPS)x6/(T1PKS)x6/(NRPS-like)x4/(T3PKS)x2/NRP-metallophore/redox-cofactor/RiPP-like/terpene/terpene-precursor	23	https://progenomes.embl.de/genome.cgi?gtdb_id=GCA_000276825.1	JCM 30622:KCTC 29084
Refseq	GCF_000277125.1	ASM27712v1	SAMN02603186	Mycobacterium intracellulare ATCC 13950	487521	ATCC 13950	2023-12-24	2012	2012-02-29	-	1	0	1	NC_016946.1	5402402	5402402	-	False	c	-	Mycobacterium intracellulare ATCC 13950, complete sequence	-	-	FALSE	-	-	de_novo	TRUE	False	False	5073	5021	4956	65	1, 1, 1 (5S, 16S, 23S)	46	3	39	1636	1	46233	39	1636	1296	0	0	0	0	0	0	0	0	0	0.00856	FALSE	interspersed	FALSE	Bacteria	Actinomycetota	Actinomycetes	Mycobacteriales	Mycobacteriaceae	Mycobacterium	Mycobacterium intracellulare	Mycobacterium intracellulare	Bacteria	Actinomycetota	Actinomycetes	Mycobacteriales	Mycobacteriaceae	Mycobacterium	Mycobacterium intracellulare	1	-	1531	NC_016946.1	1637973	1639504	1	-	NC_016946_Region1:{T1PKS}/NC_016946_Region2:{RiPP-like}/NC_016946_Region3:{NRPS}/NC_016946_Region4:{T3PKS+T1PKS}/NC_016946_Region5:{betalactone}/NC_016946_Region6:{T1PKS}/NC_016946_Region7:{NRP-metallophore+NRPS}/NC_016946_Region8:{terpene-precursor}/NC_016946_Region9:{NRPS+T1PKS}/NC_016946_Region10:{T1PKS}/NC_016946_Region11:{NRPS}/NC_016946_Region12:{T3PKS+T1PKS}/NC_016946_Region13:{NRPS}/NC_016946_Region14:{NRPS}/NC_016946_Region15:{NRPS-like}/NC_016946_Region16:{terpene}/NC_016946_Region17:{NRPS-like}/NC_016946_Region18:{redox-cofactor}/NC_016946_Region19:{NRPS-like}/NC_016946_Region20:{NRPS-like}	NC_016946_Region1:{1}/NC_016946_Region2:{1}/NC_016946_Region3:{1}/NC_016946_Region4:{2}/NC_016946_Region5:{1}/NC_016946_Region6:{1}/NC_016946_Region7:{2}/NC_016946_Region8:{1}/NC_016946_Region9:{2}/NC_016946_Region10:{1}/NC_016946_Region11:{1}/NC_016946_Region12:{2}/NC_016946_Region13:{1}/NC_016946_Region14:{1}/NC_016946_Region15:{1}/NC_016946_Region16:{1}/NC_016946_Region17:{1}/NC_016946_Region18:{1}/NC_016946_Region19:{1}/NC_016946_Region20:{1}	NC_016946_Region1:{205651-250972}/NC_016946_Region2:{635320-646117}/NC_016946_Region3:{1107364-1150645}/NC_016946_Region4:{1164439-1251938}/NC_016946_Region5:{1507659-1535399}/NC_016946_Region6:{1881755-1932779}/NC_016946_Region7:{2052069-2113019}/NC_016946_Region8:{2370160-2391446}/NC_016946_Region9:{2437688-2503761}/NC_016946_Region10:{2539391-2591924}/NC_016946_Region11:{2996715-3067965}/NC_016946_Region12:{3082075-3140357}/NC_016946_Region13:{3252956-3336183}/NC_016946_Region14:{3347222-3397502}/NC_016946_Region15:{3535808-3579332}/NC_016946_Region16:{3937447-3961695}/NC_016946_Region17:{4161097-4204345}/NC_016946_Region18:{4558589-4581328}/NC_016946_Region19:{4702833-4746399}/NC_016946_Region20:{5234474-5278040}	NC_016946_Region1:{29}/NC_016946_Region2:{9}/NC_016946_Region3:{44}/NC_016946_Region4:{77}/NC_016946_Region5:{25}/NC_016946_Region6:{36}/NC_016946_Region7:{45}/NC_016946_Region8:{20}/NC_016946_Region9:{35}/NC_016946_Region10:{40}/NC_016946_Region11:{42}/NC_016946_Region12:{38}/NC_016946_Region13:{37}/NC_016946_Region14:{35}/NC_016946_Region15:{41}/NC_016946_Region16:{24}/NC_016946_Region17:{42}/NC_016946_Region18:{25}/NC_016946_Region19:{41}/NC_016946_Region20:{35}	NC_016946_Region1:{-}/NC_016946_Region2:{-}/NC_016946_Region3:{BGC0000362.5[2]||BGC0000363.4[2]||BGC0000364.4[2]||BGC0000365.4[2]}/NC_016946_Region4:{BGC0000282.3[3]||BGC0001647.3[2]||BGC0001831.3[2]||BGC0001964.2[2]||BGC0002666.2[4]||BGC0001137.5[3]||BGC0001048.5[3]||BGC0000365.4[2]}/NC_016946_Region5:{-}/NC_016946_Region6:{BGC0000365.4[6]}/NC_016946_Region7:{BGC0001021.5[9]||BGC0001027.5[4]||BGC0000366.5[3]||BGC0002676.2[3]||BGC0002410.3[2]||BGC0001351.3[3]||BGC0002544.3[3]||BGC0002686.2[3]||BGC0000300.5[3]||BGC0002718.2[3]||BGC0002352.2[2]||BGC0001807.4[2]||BGC0001072.5[2]||BGC0000445.5[2]||BGC0000459.5[2]||BGC0000078.5[2]||BGC0001036.5[2]||BGC0001519.5[2]||BGC0001461.5[2]||BGC0001955.4[2]||BGC0000418.5[2]||BGC0001459.5[2]||BGC0001460.5[2]||BGC0000419.5[2]||BGC0001620.5[2]||BGC0000311.6[2]||BGC0001763.5[2]||BGC0001413.5[2]}/NC_016946_Region8:{BGC0001666.3[2]}/NC_016946_Region9:{BGC0000365.4[2]}/NC_016946_Region10:{BGC0000066.5[2]||BGC0000074.5[2]}/NC_016946_Region11:{BGC0002100.2[2]}/NC_016946_Region12:{BGC0001665.3[5]||BGC0000431.5[7]||BGC0002541.2[3]||BGC0002357.3[3]||BGC0000051.5[3]||BGC0001580.3[3]||BGC0002104.3[3]||BGC0000001.5[3]||BGC0000021.5[3]||BGC0001492.5[3]||BGC0000053.5[3]||BGC0002558.2[3]||BGC0001062.5[3]||BGC0001003.5[3]||BGC0002559.2[3]||BGC0000144.5[3]||BGC0000114.5[3]||BGC0000105.5[3]||BGC0001877.4[3]||BGC0002431.3[3]||BGC0000084.5[3]||BGC0002446.3[3]||BGC0001856.4[3]||BGC0000042.5[3]||BGC0001648.5[3]||BGC0002124.3[3]||BGC0002520.2[3]||BGC0001700.5[2]||BGC0001447.3[3]||BGC0002456.3[3]||BGC0001523.5[3]||BGC0000117.5[3]||BGC0001288.5[3]||BGC0000036.5[3]||BGC0000116.5[3]||BGC0002523.2[3]||BGC0001194.5[3]||BGC0002454.2[2]||BGC0001200.4[3]||BGC0001709.5[3]||BGC0001773.4[3]||BGC0002356.3[3]||BGC0002098.2[2]||BGC0000115.5[3]||BGC0001119.5[3]||BGC0002498.3[3]||BGC0000096.5[3]||BGC0001931.2[3]||BGC0000113.5[3]||BGC0002072.3[3]}/NC_016946_Region13:{BGC0000362.5[12]||BGC0000365.4[6]||BGC0000363.4[6]||BGC0000364.4[6]||BGC0001975.4[3]||BGC0002109.3[3]||BGC0002360.3[2]||BGC0000769.3[2]||BGC0000799.5[2]||BGC0000732.3[2]||BGC0000733.3[2]||BGC0000780.3[2]||BGC0002450.2[2]||BGC0000787.3[2]||BGC0000788.3[2]||BGC0000698.5[2]||BGC0002104.3[2]||BGC0000034.5[2]||BGC0001773.4[2]||BGC0001058.5[2]||BGC0002108.3[2]||BGC0002100.2[2]||BGC0000450.5[2]||BGC0000434.5[2]||BGC0000445.5[2]||BGC0000429.4[2]||BGC0002676.2[2]||BGC0001228.5[2]||BGC0002293.2[2]||BGC0000336.5[2]||BGC0001582.4[2]||BGC0001623.4[2]||BGC0000333.5[2]||BGC0001519.5[2]||BGC0002377.2[2]||BGC0002014.3[2]||BGC0001968.3[2]||BGC0002378.3[2]||BGC0001297.4[2]||BGC0001620.5[2]||BGC0000379.5[2]||BGC0000439.5[2]||BGC0000078.5[2]||BGC0002078.2[2]||BGC0002079.2[2]||BGC0001448.5[2]||BGC0001036.5[2]||BGC0000354.5[2]||BGC0000291.5[2]||BGC0001763.5[2]}/NC_016946_Region14:{BGC0000362.5[6]||BGC0000363.4[5]||BGC0000364.4[5]||BGC0000365.4[5]||BGC0002671.2[2]||BGC0000769.3[2]}/NC_016946_Region15:{-}/NC_016946_Region16:{BGC0000664.5[5]||BGC0000649.3[5]||BGC0001227.3[5]||BGC0001456.3[5]||BGC0000633.3[5]||BGC0000636.3[2]||BGC0001702.3[2]}/NC_016946_Region17:{-}/NC_016946_Region18:{-}/NC_016946_Region19:{BGC0000905.5[2]||BGC0000906.3[2]}/NC_016946_Region20:{-}	(BGC0000365.4)x6/(BGC0000362.5)x3/(BGC0000363.4)x3/(BGC0000364.4)x3/(BGC0000078.5)x2/(BGC0000445.5)x2/(BGC0000769.3)x2/(BGC0001036.5)x2/(BGC0001519.5)x2/(BGC0001620.5)x2/(BGC0001763.5)x2/(BGC0001773.4)x2/(BGC0002100.2)x2/(BGC0002104.3)x2/(BGC0002676.2)x2/BGC0000001.5/BGC0000021.5/BGC0000034.5/BGC0000036.5/BGC0000042.5/BGC0000051.5/BGC0000053.5/BGC0000066.5/BGC0000074.5/BGC0000084.5/BGC0000096.5/BGC0000105.5/BGC0000113.5/BGC0000114.5/BGC0000115.5/BGC0000116.5/BGC0000117.5/BGC0000144.5/BGC0000282.3/BGC0000291.5/BGC0000300.5/BGC0000311.6/BGC0000333.5/BGC0000336.5/BGC0000354.5/BGC0000366.5/BGC0000379.5/BGC0000418.5/BGC0000419.5/BGC0000429.4/BGC0000431.5/BGC0000434.5/BGC0000439.5/BGC0000450.5/BGC0000459.5/BGC0000633.3/BGC0000636.3/BGC0000649.3/BGC0000664.5/BGC0000698.5/BGC0000732.3/BGC0000733.3/BGC0000780.3/BGC0000787.3/BGC0000788.3/BGC0000799.5/BGC0000905.5/BGC0000906.3/BGC0001003.5/BGC0001021.5/BGC0001027.5/BGC0001048.5/BGC0001058.5/BGC0001062.5/BGC0001072.5/BGC0001119.5/BGC0001137.5/BGC0001194.5/BGC0001200.4/BGC0001227.3/BGC0001228.5/BGC0001288.5/BGC0001297.4/BGC0001351.3/BGC0001413.5/BGC0001447.3/BGC0001448.5/BGC0001456.3/BGC0001459.5/BGC0001460.5/BGC0001461.5/BGC0001492.5/BGC0001523.5/BGC0001580.3/BGC0001582.4/BGC0001623.4/BGC0001647.3/BGC0001648.5/BGC0001665.3/BGC0001666.3/BGC0001700.5/BGC0001702.3/BGC0001709.5/BGC0001807.4/BGC0001831.3/BGC0001856.4/BGC0001877.4/BGC0001931.2/BGC0001955.4/BGC0001964.2/BGC0001968.3/BGC0001975.4/BGC0002014.3/BGC0002072.3/BGC0002078.2/BGC0002079.2/BGC0002098.2/BGC0002108.3/BGC0002109.3/BGC0002124.3/BGC0002293.2/BGC0002352.2/BGC0002356.3/BGC0002357.3/BGC0002360.3/BGC0002377.2/BGC0002378.3/BGC0002410.3/BGC0002431.3/BGC0002446.3/BGC0002450.2/BGC0002454.2/BGC0002456.3/BGC0002498.3/BGC0002520.2/BGC0002523.2/BGC0002541.2/BGC0002544.3/BGC0002558.2/BGC0002559.2/BGC0002666.2/BGC0002671.2/BGC0002686.2/BGC0002718.2	(NRPS)x6/(T1PKS)x6/(NRPS-like)x4/(T3PKS)x2/betalactone/NRP-metallophore/redox-cofactor/RiPP-like/terpene/terpene-precursor	24	https://progenomes.embl.de/genome.cgi?gtdb_id=GCA_000277125.1	ATCC 13950:ATCC 15985:CCUG 28005:CIP 104243:DSM 43223:JCM 6384:KCTC 9514:NCTC 10682:NCTC 13025:NCTC 43223:TMC 1406
Refseq	GCF_000277145.1	ASM27714v1	SAMN02603184	Mycobacterium intracellulare MOTT-02	1138382	MOTT-02	2022-12-07	2012	2012-02-29	-	1	0	1	NC_016947.1	5409696	5409696	-	False	c	-	Mycobacterium intracellulare MOTT-02, complete sequence	-	-	FALSE	-	-	de_novo	TRUE	True	False	5086	5034	4947	87	1, 1, 1 (5S, 16S, 23S)	45	4	42	2655	1	54580	42	2655	1315	0	0	0	0	0	0	0	0	0	0.01009	FALSE	interspersed	FALSE	Bacteria	Actinomycetota	Actinomycetes	Mycobacteriales	Mycobacteriaceae	Mycobacterium	Mycobacterium intracellulare	Mycobacterium intracellulare	Bacteria	Actinomycetota	Actinomycetes	Mycobacteriales	Mycobacteriaceae	Mycobacterium	Mycobacterium intracellulare	1	-	1531	NC_016947.1	1603169	1604700	1	-	NC_016947_Region1:{T1PKS}/NC_016947_Region2:{RiPP-like}/NC_016947_Region3:{NRPS}/NC_016947_Region4:{T3PKS+T1PKS}/NC_016947_Region5:{betalactone}/NC_016947_Region6:{T1PKS}/NC_016947_Region7:{NRP-metallophore+NRPS}/NC_016947_Region8:{terpene-precursor}/NC_016947_Region9:{NRPS+T1PKS}/NC_016947_Region10:{T1PKS}/NC_016947_Region11:{NRPS}/NC_016947_Region12:{T3PKS+T1PKS}/NC_016947_Region13:{NRPS}/NC_016947_Region14:{NRPS}/NC_016947_Region15:{NRPS-like}/NC_016947_Region16:{terpene}/NC_016947_Region17:{NRPS-like}/NC_016947_Region18:{RRE-containing}/NC_016947_Region19:{NRPS-like}/NC_016947_Region20:{NRPS-like}	NC_016947_Region1:{1}/NC_016947_Region2:{1}/NC_016947_Region3:{1}/NC_016947_Region4:{2}/NC_016947_Region5:{1}/NC_016947_Region6:{1}/NC_016947_Region7:{2}/NC_016947_Region8:{1}/NC_016947_Region9:{2}/NC_016947_Region10:{1}/NC_016947_Region11:{1}/NC_016947_Region12:{2}/NC_016947_Region13:{1}/NC_016947_Region14:{1}/NC_016947_Region15:{1}/NC_016947_Region16:{1}/NC_016947_Region17:{1}/NC_016947_Region18:{1}/NC_016947_Region19:{1}/NC_016947_Region20:{1}	NC_016947_Region1:{202276-247597}/NC_016947_Region2:{631683-642480}/NC_016947_Region3:{1104560-1147841}/NC_016947_Region4:{1165970-1253464}/NC_016947_Region5:{1454053-1483061}/NC_016947_Region6:{1847339-1898363}/NC_016947_Region7:{2028949-2089899}/NC_016947_Region8:{2343967-2365253}/NC_016947_Region9:{2442364-2508437}/NC_016947_Region10:{2544116-2596649}/NC_016947_Region11:{3004717-3075967}/NC_016947_Region12:{3086027-3144309}/NC_016947_Region13:{3256940-3340169}/NC_016947_Region14:{3351211-3401491}/NC_016947_Region15:{3539706-3583230}/NC_016947_Region16:{3931327-3955575}/NC_016947_Region17:{4160267-4203515}/NC_016947_Region18:{4586742-4607083}/NC_016947_Region19:{4727192-4770758}/NC_016947_Region20:{5242536-5286102}	NC_016947_Region1:{28}/NC_016947_Region2:{9}/NC_016947_Region3:{44}/NC_016947_Region4:{77}/NC_016947_Region5:{28}/NC_016947_Region6:{36}/NC_016947_Region7:{45}/NC_016947_Region8:{22}/NC_016947_Region9:{36}/NC_016947_Region10:{41}/NC_016947_Region11:{40}/NC_016947_Region12:{38}/NC_016947_Region13:{38}/NC_016947_Region14:{35}/NC_016947_Region15:{41}/NC_016947_Region16:{24}/NC_016947_Region17:{36}/NC_016947_Region18:{20}/NC_016947_Region19:{38}/NC_016947_Region20:{36}	NC_016947_Region1:{-}/NC_016947_Region2:{-}/NC_016947_Region3:{BGC0000362.5[2]||BGC0000363.4[2]||BGC0000364.4[2]||BGC0000365.4[2]}/NC_016947_Region4:{BGC0000282.3[3]||BGC0001647.3[2]||BGC0001831.3[2]||BGC0001964.2[2]||BGC0002666.2[4]||BGC0001137.5[3]||BGC0001048.5[3]||BGC0000365.4[2]}/NC_016947_Region5:{-}/NC_016947_Region6:{BGC0000365.4[6]}/NC_016947_Region7:{BGC0001021.5[9]||BGC0000366.5[3]||BGC0002676.2[3]||BGC0001027.5[3]||BGC0002410.3[2]||BGC0001351.3[3]||BGC0002544.3[3]||BGC0000300.5[3]||BGC0002686.2[3]||BGC0002718.2[3]||BGC0002352.2[2]||BGC0001807.4[2]||BGC0001072.5[2]||BGC0000460.5[2]||BGC0000445.5[2]||BGC0000459.5[2]||BGC0000078.5[2]||BGC0001036.5[2]||BGC0001519.5[2]||BGC0001461.5[2]||BGC0001955.4[2]||BGC0000418.5[2]||BGC0001459.5[2]||BGC0000419.5[2]||BGC0001460.5[2]||BGC0001620.5[2]||BGC0000311.6[2]||BGC0001763.5[2]||BGC0001413.5[2]}/NC_016947_Region8:{BGC0001666.3[2]}/NC_016947_Region9:{BGC0002448.2[2]||BGC0000365.4[2]}/NC_016947_Region10:{BGC0000066.5[2]||BGC0000074.5[2]}/NC_016947_Region11:{BGC0002109.3[2]||BGC0002100.2[2]||BGC0001058.5[2]}/NC_016947_Region12:{BGC0001665.3[5]||BGC0000431.5[7]||BGC0002541.2[3]||BGC0000051.5[3]||BGC0001195.3[3]||BGC0001580.3[3]||BGC0002098.2[3]||BGC0000096.5[3]||BGC0001653.3[3]||BGC0002104.3[3]||BGC0000021.5[3]||BGC0000001.5[3]||BGC0001492.5[3]||BGC0000053.5[3]||BGC0002558.2[3]||BGC0001062.5[3]||BGC0001003.5[3]||BGC0002559.2[3]||BGC0000144.5[3]||BGC0000114.5[3]||BGC0001877.4[3]||BGC0002431.3[3]||BGC0000105.5[3]||BGC0000084.5[3]||BGC0000042.5[3]||BGC0002446.3[3]||BGC0001856.4[3]||BGC0002520.2[3]||BGC0001648.5[3]||BGC0002124.3[3]||BGC0001700.5[2]||BGC0002456.3[3]||BGC0001523.5[3]||BGC0002357.3[3]||BGC0000117.5[3]||BGC0000164.5[3]||BGC0001288.5[3]||BGC0000036.5[3]||BGC0000116.5[3]||BGC0002523.2[3]||BGC0001709.5[3]||BGC0002454.2[2]||BGC0001200.4[3]||BGC0000115.5[3]||BGC0001773.4[3]||BGC0002356.3[3]||BGC0002497.3[3]||BGC0001194.5[3]||BGC0001119.5[3]||BGC0002498.3[3]}/NC_016947_Region13:{BGC0000362.5[13]||BGC0000365.4[7]||BGC0000363.4[7]||BGC0000364.4[7]||BGC0001975.4[3]||BGC0002109.3[3]||BGC0002360.3[2]||BGC0000769.3[2]||BGC0000799.5[2]||BGC0000732.3[2]||BGC0000733.3[2]||BGC0000780.3[2]||BGC0002450.2[2]||BGC0000787.3[2]||BGC0000788.3[2]||BGC0000698.5[2]||BGC0002104.3[2]||BGC0000034.5[2]||BGC0001773.4[2]||BGC0001058.5[2]||BGC0002108.3[2]||BGC0002100.2[2]||BGC0000450.5[2]||BGC0000434.5[2]||BGC0000445.5[2]||BGC0000429.4[2]||BGC0002676.2[2]||BGC0001228.5[2]||BGC0002293.2[2]||BGC0000336.5[2]||BGC0001582.4[2]||BGC0001623.4[2]||BGC0000333.5[2]||BGC0001519.5[2]||BGC0002377.2[2]||BGC0002014.3[2]||BGC0001968.3[2]||BGC0002378.3[2]||BGC0001297.4[2]||BGC0001620.5[2]||BGC0000379.5[2]||BGC0000439.5[2]||BGC0000078.5[2]||BGC0002078.2[2]||BGC0002079.2[2]||BGC0001448.5[2]||BGC0001036.5[2]||BGC0000354.5[2]||BGC0000291.5[2]||BGC0001763.5[2]}/NC_016947_Region14:{BGC0000362.5[6]||BGC0000363.4[5]||BGC0000364.4[5]||BGC0000365.4[5]||BGC0002671.2[2]||BGC0000769.3[2]}/NC_016947_Region15:{-}/NC_016947_Region16:{BGC0000664.5[5]||BGC0000649.3[5]||BGC0001227.3[5]||BGC0001456.3[5]||BGC0000633.3[5]||BGC0000636.3[2]||BGC0001702.3[2]}/NC_016947_Region17:{-}/NC_016947_Region18:{-}/NC_016947_Region19:{-}/NC_016947_Region20:{-}	(BGC0000365.4)x6/(BGC0000362.5)x3/(BGC0000363.4)x3/(BGC0000364.4)x3/(BGC0000078.5)x2/(BGC0000445.5)x2/(BGC0000769.3)x2/(BGC0001036.5)x2/(BGC0001058.5)x2/(BGC0001519.5)x2/(BGC0001620.5)x2/(BGC0001763.5)x2/(BGC0001773.4)x2/(BGC0002100.2)x2/(BGC0002104.3)x2/(BGC0002109.3)x2/(BGC0002676.2)x2/BGC0000001.5/BGC0000021.5/BGC0000034.5/BGC0000036.5/BGC0000042.5/BGC0000051.5/BGC0000053.5/BGC0000066.5/BGC0000074.5/BGC0000084.5/BGC0000096.5/BGC0000105.5/BGC0000114.5/BGC0000115.5/BGC0000116.5/BGC0000117.5/BGC0000144.5/BGC0000164.5/BGC0000282.3/BGC0000291.5/BGC0000300.5/BGC0000311.6/BGC0000333.5/BGC0000336.5/BGC0000354.5/BGC0000366.5/BGC0000379.5/BGC0000418.5/BGC0000419.5/BGC0000429.4/BGC0000431.5/BGC0000434.5/BGC0000439.5/BGC0000450.5/BGC0000459.5/BGC0000460.5/BGC0000633.3/BGC0000636.3/BGC0000649.3/BGC0000664.5/BGC0000698.5/BGC0000732.3/BGC0000733.3/BGC0000780.3/BGC0000787.3/BGC0000788.3/BGC0000799.5/BGC0001003.5/BGC0001021.5/BGC0001027.5/BGC0001048.5/BGC0001062.5/BGC0001072.5/BGC0001119.5/BGC0001137.5/BGC0001194.5/BGC0001195.3/BGC0001200.4/BGC0001227.3/BGC0001228.5/BGC0001288.5/BGC0001297.4/BGC0001351.3/BGC0001413.5/BGC0001448.5/BGC0001456.3/BGC0001459.5/BGC0001460.5/BGC0001461.5/BGC0001492.5/BGC0001523.5/BGC0001580.3/BGC0001582.4/BGC0001623.4/BGC0001647.3/BGC0001648.5/BGC0001653.3/BGC0001665.3/BGC0001666.3/BGC0001700.5/BGC0001702.3/BGC0001709.5/BGC0001807.4/BGC0001831.3/BGC0001856.4/BGC0001877.4/BGC0001955.4/BGC0001964.2/BGC0001968.3/BGC0001975.4/BGC0002014.3/BGC0002078.2/BGC0002079.2/BGC0002098.2/BGC0002108.3/BGC0002124.3/BGC0002293.2/BGC0002352.2/BGC0002356.3/BGC0002357.3/BGC0002360.3/BGC0002377.2/BGC0002378.3/BGC0002410.3/BGC0002431.3/BGC0002446.3/BGC0002448.2/BGC0002450.2/BGC0002454.2/BGC0002456.3/BGC0002497.3/BGC0002498.3/BGC0002520.2/BGC0002523.2/BGC0002541.2/BGC0002544.3/BGC0002558.2/BGC0002559.2/BGC0002666.2/BGC0002671.2/BGC0002686.2/BGC0002718.2	(NRPS)x6/(T1PKS)x6/(NRPS-like)x4/(T3PKS)x2/betalactone/NRP-metallophore/RiPP-like/RRE-containing/terpene/terpene-precursor	24	https://progenomes.embl.de/genome.cgi?gtdb_id=GCA_000277145.1	-
Refseq	GCF_000277165.1	ASM27716v1	SAMN02603542	Rickettsia prowazekii str. Chernikova	1105094	Chernikova	2022-12-17	2012	2012-03-21	-	1	0	1	NC_017049.1	1109804	1109804	-	False	c	-	Rickettsia prowazekii str. Chernikova, complete sequence	-	-	FALSE	-	-	de_novo	TRUE	False	False	893	853	842	11	1, 1, 1 (5S, 16S, 23S)	33	4	1	611	1	611	0	0	0	1	611	611	0	0	0	0	0	0	0.00055	FALSE	tandem	FALSE	Bacteria	Pseudomonadota	Alphaproteobacteria	Rickettsiales	Rickettsiaceae	Rickettsia	Rickettsia prowazekii	Rickettsia prowazekii	Bacteria	Pseudomonadota	Alphaproteobacteria	Rickettsiales	Rickettsiaceae	Rickettsia	Rickettsia prowazekii	1	-	1499	NC_017049.1	770294	771793	-	-	-	-	-	-	-	-	-	-	https://progenomes.embl.de/genome.cgi?gtdb_id=GCA_000277165.1	-
Refseq	GCF_000277185.1	ASM27718v1	SAMN02603543	Rickettsia prowazekii str. Katsinyian	1105095	Katsinyian	2022-12-17	2012	2012-03-21	-	1	0	1	NC_017050.1	1111454	1111454	-	False	c	-	Rickettsia prowazekii str. Katsinyian, complete sequence	-	-	FALSE	-	-	de_novo	TRUE	False	False	895	855	841	14	1, 1, 1 (5S, 16S, 23S)	33	4	1	611	1	611	0	0	0	1	611	611	0	0	0	0	0	0	0.00055	FALSE	tandem	FALSE	Bacteria	Pseudomonadota	Alphaproteobacteria	Rickettsiales	Rickettsiaceae	Rickettsia	Rickettsia prowazekii	Rickettsia prowazekii	Bacteria	Pseudomonadota	Alphaproteobacteria	Rickettsiales	Rickettsiaceae	Rickettsia	Rickettsia prowazekii	1	-	1499	NC_017050.1	772173	773672	-	-	-	-	-	-	-	-	-	-	https://progenomes.embl.de/genome.cgi?gtdb_id=GCA_000277185.1	-
Refseq	GCF_000277205.1	ASM27720v1	SAMN02603544	Rickettsia prowazekii str. BuV67-CWPP	1105096	BuV67-CWPP	2022-12-17	2012	2012-03-21	-	1	0	1	NC_017056.1	1111445	1111445	-	False	c	-	Rickettsia prowazekii str. BuV67-CWPP, complete sequence	-	-	FALSE	-	-	de_novo	TRUE	False	False	895	855	841	14	1, 1, 1 (5S, 16S, 23S)	33	4	1	611	1	611	0	0	0	1	611	611	0	0	0	0	0	0	0.00055	FALSE	tandem	FALSE	Bacteria	Pseudomonadota	Alphaproteobacteria	Rickettsiales	Rickettsiaceae	Rickettsia	Rickettsia prowazekii	Rickettsia prowazekii	Bacteria	Pseudomonadota	Alphaproteobacteria	Rickettsiales	Rickettsiaceae	Rickettsia	Rickettsia prowazekii	1	-	1499	NC_017056.1	772172	773671	-	-	-	-	-	-	-	-	-	-	https://progenomes.embl.de/genome.cgi?gtdb_id=GCA_000277205.1	-
Refseq	GCF_000277245.1	ASM27724v1	SAMN02603546	Rickettsia prowazekii str. GvV257	1105098	GvV257	2022-12-17	2012	2012-03-21	-	1	0	1	NC_017048.1	1111969	1111969	-	False	c	-	Rickettsia prowazekii str. GvV257, complete sequence	-	-	FALSE	-	-	de_novo	TRUE	False	False	889	849	823	26	1, 1, 1 (5S, 16S, 23S)	33	4	1	617	1	617	0	0	0	1	617	617	0	0	0	0	0	0	0.00055	FALSE	tandem	FALSE	Bacteria	Pseudomonadota	Alphaproteobacteria	Rickettsiales	Rickettsiaceae	Rickettsia	Rickettsia prowazekii	Rickettsia prowazekii	Bacteria	Pseudomonadota	Alphaproteobacteria	Rickettsiales	Rickettsiaceae	Rickettsia	Rickettsia prowazekii	1	-	1499	NC_017048.1	2408	3907	-	-	-	-	-	-	-	-	-	-	https://progenomes.embl.de/genome.cgi?gtdb_id=GCA_000277245.1	-
Refseq	GCF_000277265.1	ASM27726v1	SAMN02603547	Rickettsia prowazekii str. RpGvF24	1105099	RpGvF24	2022-12-17	2012	2012-03-21	-	1	0	1	NC_017057.1	1112101	1112101	-	False	c	-	Rickettsia prowazekii str. RpGvF24, complete sequence	-	-	FALSE	-	-	de_novo	TRUE	False	False	890	850	832	18	1, 1, 1 (5S, 16S, 23S)	33	4	1	779	1	779	0	0	0	1	779	779	0	0	0	0	0	0	0.0007	FALSE	tandem	FALSE	Bacteria	Pseudomonadota	Alphaproteobacteria	Rickettsiales	Rickettsiaceae	Rickettsia	Rickettsia prowazekii	Rickettsia prowazekii	Bacteria	Pseudomonadota	Alphaproteobacteria	Rickettsiales	Rickettsiaceae	Rickettsia	Rickettsia prowazekii	1	-	1499	NC_017057.1	772559	774058	-	-	-	-	-	-	-	-	-	-	https://progenomes.embl.de/genome.cgi?gtdb_id=GCA_000277265.1	-
Refseq	GCF_000277285.1	ASM27728v1	SAMN02603529	Rickettsia typhi str. TH1527	1003201	TH1527	2023-05-07	2012	2012-03-21	-	1	0	1	NC_017066.1	1112372	1112372	-	False	c	-	Rickettsia typhi str. TH1527, complete sequence	-	-	FALSE	-	-	de_novo	TRUE	False	False	872	832	812	20	1, 1, 1 (5S, 16S, 23S)	33	4	4	906	1	2977	2	589	589	2	906	900	0	0	0	0	0	0	0.00268	FALSE	tandem	FALSE	Bacteria	Pseudomonadota	Alphaproteobacteria	Rickettsiales	Rickettsiaceae	Rickettsia	Rickettsia typhi	Rickettsia typhi	Bacteria	Pseudomonadota	Alphaproteobacteria	Rickettsiales	Rickettsiaceae	Rickettsia	Rickettsia typhi	1	-	1499	NC_017066.1	779764	781263	-	-	-	-	-	-	-	-	-	-	https://progenomes.embl.de/genome.cgi?gtdb_id=GCA_000277285.1	-
Refseq	GCF_000277305.1	ASM27730v1	SAMN02603530	Rickettsia typhi str. B9991CWPP	1003202	B9991CWPP	2022-12-21	2012	2012-03-21	-	1	0	1	NC_017062.1	1112957	1112957	-	False	c	-	Rickettsia typhi str. B9991CWPP, complete sequence	-	-	FALSE	-	-	de_novo	TRUE	False	False	873	833	813	20	1, 1, 1 (5S, 16S, 23S)	33	4	4	1356	1	3427	2	589	589	2	1356	1124	0	0	0	0	0	0	0.00308	FALSE	tandem	FALSE	Bacteria	Pseudomonadota	Alphaproteobacteria	Rickettsiales	Rickettsiaceae	Rickettsia	Rickettsia typhi	Rickettsia typhi	Bacteria	Pseudomonadota	Alphaproteobacteria	Rickettsiales	Rickettsiaceae	Rickettsia	Rickettsia typhi	1	-	1499	NC_017062.1	780332	781831	-	-	-	-	-	-	-	-	-	-	https://progenomes.embl.de/genome.cgi?gtdb_id=GCA_000277305.1	-
Refseq	GCF_000277325.1	ASM27732v1	SAMN02603214	Bifidobacterium animalis subsp. lactis B420	1168290	B420	2022-12-06	2012	2012-05-07	-	1	0	1	NC_017866.1	1938595	1938595	-	False	c	18x	Bifidobacterium animalis subsp. lactis B420, complete sequence	-	-	FALSE	Other	short_read_only	de_novo	TRUE	False	False	1620	1553	1535	18	4, 4, 4 (5S, 16S, 23S)	52	3	9	5975	1	30711	9	5975	1418	0	0	0	0	0	0	0	0	0	0.01584	FALSE	interspersed	FALSE	Bacteria	Actinomycetota	Actinomycetes	Bifidobacteriales	Bifidobacteriaceae	Bifidobacterium	Bifidobacterium animalis	Bifidobacterium animalis	Bacteria	Actinomycetota	Actinomycetes	Actinomycetales	Bifidobacteriaceae	Bifidobacterium	Bifidobacterium animalis	4	-	1538/1538/1538/1538	NC_017866.1/NC_017866.1/NC_017866.1/NC_017866.1	1474961/1769842/1866069/1874779	1476499/1771380/1867607/1876317	-1/-1/-1/-1	100	NC_017866_Region1:{terpene-precursor}	NC_017866_Region1:{1}	NC_017866_Region1:{1264151-1285251}	NC_017866_Region1:{15}	NC_017866_Region1:{-}	-	terpene-precursor	1	https://progenomes.embl.de/genome.cgi?gtdb_id=GCA_000277325.1	-
Refseq	GCF_000277345.1	ASM27734v1	SAMN02603215	Bifidobacterium animalis subsp. lactis Bi-07	742729	Bi-07	2022-12-06	2012	2012-05-07	-	1	0	1	NC_017867.1	1938822	1938822	-	False	c	-	Bifidobacterium animalis subsp. lactis Bi-07, complete sequence	-	-	FALSE	Other	short_read_only	de_novo	TRUE	False	False	1621	1554	1538	16	4, 4, 4 (5S, 16S, 23S)	52	3	9	5966	1	30701	9	5966	1420	0	0	0	0	0	0	0	0	0	0.01583	FALSE	interspersed	FALSE	Bacteria	Actinomycetota	Actinomycetes	Bifidobacteriales	Bifidobacteriaceae	Bifidobacterium	Bifidobacterium animalis	Bifidobacterium animalis	Bacteria	Actinomycetota	Actinomycetes	Actinomycetales	Bifidobacteriaceae	Bifidobacterium	Bifidobacterium animalis	4	-	1538/1538/1538/1539	NC_017867.1/NC_017867.1/NC_017867.1/NC_017867.1	1474967/1770062/1866291/1875001	1476505/1771600/1867829/1876540	-1/-1/-1/-1	99.9	NC_017867_Region1:{terpene-precursor}	NC_017867_Region1:{1}	NC_017867_Region1:{1264155-1285255}	NC_017867_Region1:{15}	NC_017867_Region1:{-}	-	terpene-precursor	1	https://progenomes.embl.de/genome.cgi?gtdb_id=GCA_000277345.1	-
Refseq	GCF_000277365.1	ASM27736v1	SAMN02603193	Helicobacter pylori Shi417	1163739	Shi417	2022-12-04	2012	2012-04-19	-	1	0	1	NC_017739.1	1665719	1665719	-	False	c	-	Helicobacter pylori Shi417, complete sequence	-	-	FALSE	-	-	de_novo	TRUE	False	False	1587	1542	1481	61	2, 2, 2 (5S, 16S, 23S)	36	3	29	8287	3	51444	28	8287	966	1	1160	1160	0	0	0	0	0	0	0.03088	TRUE	interspersed	FALSE	Bacteria	Campylobacterota	Epsilonproteobacteria	Campylobacterales	Helicobacteraceae	Helicobacter	Helicobacter pylori	Helicobacter pylori	Bacteria	Campylobacterota	Campylobacteria	Campylobacterales	Helicobacteraceae	Helicobacter	Helicobacter pylori_C	2	-	1505/1505	NC_017739.1/NC_017739.1	1129193/1443105	1130698/1444610	-1/-1	100	NC_017739_Region1:{terpene-precursor}	NC_017739_Region1:{1}	NC_017739_Region1:{917402-938313}	NC_017739_Region1:{15}	NC_017739_Region1:{-}	-	terpene-precursor	1	https://progenomes.embl.de/genome.cgi?gtdb_id=GCA_000277365.1	-
Refseq	GCF_000277385.1	ASM27738v1	SAMN02603195	Helicobacter pylori Shi169	1163741	Shi169	2022-12-04	2012	2012-04-19	-	1	0	1	NC_017740.1	1616909	1616909	-	False	c	-	Helicobacter pylori Shi169, complete sequence	-	-	FALSE	-	-	de_novo	TRUE	False	False	1556	1511	1437	74	2, 2, 2 (5S, 16S, 23S)	36	3	29	4609	1	42891	26	4609	1165	3	941	872	0	0	0	0	0	0	0.02653	FALSE	interspersed	FALSE	Bacteria	Campylobacterota	Epsilonproteobacteria	Campylobacterales	Helicobacteraceae	Helicobacter	Helicobacter pylori	Helicobacter pylori	Bacteria	Campylobacterota	Campylobacteria	Campylobacterales	Helicobacteraceae	Helicobacter	Helicobacter pylori_C	2	-	1505/1505	NC_017740.1/NC_017740.1	1167760/1439477	1169265/1440982	-1/-1	100	NC_017740_Region1:{terpene-precursor}	NC_017740_Region1:{1}	NC_017740_Region1:{965381-986292}	NC_017740_Region1:{16}	NC_017740_Region1:{-}	-	terpene-precursor	1	https://progenomes.embl.de/genome.cgi?gtdb_id=GCA_000277385.1	-
Refseq	GCF_000277405.1	ASM27740v1	SAMN02603194	Helicobacter pylori Shi112	1163740	Shi112	2022-12-04	2012	2012-04-19	-	1	0	1	NC_017741.1	1663456	1663456	-	False	c	-	Helicobacter pylori Shi112, complete sequence	-	-	FALSE	-	-	de_novo	TRUE	False	False	1600	1554	1485	69	2, 2, 2 (5S, 16S, 23S)	37	3	27	7742	3	60296	25	7742	2032	2	941	908	0	0	0	0	0	0	0.03625	TRUE	interspersed	FALSE	Bacteria	Campylobacterota	Epsilonproteobacteria	Campylobacterales	Helicobacteraceae	Helicobacter	Helicobacter pylori	Helicobacter pylori	Bacteria	Campylobacterota	Campylobacteria	Campylobacterales	Helicobacteraceae	Helicobacter	Helicobacter pylori_C	2	-	1505/1505	NC_017741.1/NC_017741.1	1170293/1484123	1171798/1485628	-1/-1	100	NC_017741_Region1:{terpene-precursor}	NC_017741_Region1:{1}	NC_017741_Region1:{978700-999611}	NC_017741_Region1:{17}	NC_017741_Region1:{-}	-	terpene-precursor	1	https://progenomes.embl.de/genome.cgi?gtdb_id=GCA_000277405.1	-
Refseq	GCF_000277425.1	ASM27742v1	SAMN02603196	Helicobacter pylori PeCan18	1163742	PeCan18	2022-12-04	2012	2012-04-19	-	1	0	1	NC_017742.1	1660685	1660685	-	False	c	-	Helicobacter pylori PeCan18, complete sequence	-	-	FALSE	-	-	de_novo	TRUE	False	False	1579	1534	1465	69	2, 2, 2 (5S, 16S, 23S)	36	3	27	3735	1	38059	26	3735	1103	1	525	525	0	0	0	0	0	0	0.02292	FALSE	interspersed	FALSE	Bacteria	Campylobacterota	Epsilonproteobacteria	Campylobacterales	Helicobacteraceae	Helicobacter	Helicobacter pylori	Helicobacter pylori	Bacteria	Campylobacterota	Campylobacteria	Campylobacterales	Helicobacteraceae	Helicobacter	Helicobacter pylori_BU	2	-	1503/1505	NC_017742.1/NC_017742.1	1197873/1543320	1199376/1544825	-1/1	99.7	NC_017742_Region1:{terpene-precursor}	NC_017742_Region1:{1}	NC_017742_Region1:{948184-969095}	NC_017742_Region1:{17}	NC_017742_Region1:{-}	-	terpene-precursor	1	https://progenomes.embl.de/genome.cgi?gtdb_id=GCA_000277425.1	-
Refseq	GCF_000277715.1	ASM27771v1	SAMN02415616	Arachnia propionica F0230a	767029	F0230a	2023-05-02	2012	2012-07-12	Celera Assembler v6.1	1	0	1	NC_018142.1	3449360	3449360	-	False	c	31x	Arachnia propionica F0230a, complete sequence	-	-	FALSE	Other	short_read_only	de_novo	TRUE	False	False	3116	3059	3009	50	2, 2, 2 (5S, 16S, 23S)	48	3	34	5493	1	51438	28	5493	1131	6	3359	1961	0	0	0	0	0	0	0.01491	FALSE	interspersed	FALSE	Bacteria	Actinomycetota	Actinomycetes	Propionibacteriales	Propionibacteriaceae	Arachnia	Arachnia propionica	Arachnia propionica	Bacteria	Actinomycetota	Actinomycetes	Propionibacteriales	Propionibacteriaceae	Arachnia	Arachnia propionica	2	-	1528/1528	NC_018142.1/NC_018142.1	26366/2213547	27894/2215075	1/-1	100	NC_018142_Region1:{azole-containing-RiPP}/NC_018142_Region2:{transAT-PKS+NRPS-like}/NC_018142_Region3:{terpene-precursor}/NC_018142_Region4:{NRPS+NRPS-like}	NC_018142_Region1:{1}/NC_018142_Region2:{2}/NC_018142_Region3:{1}/NC_018142_Region4:{2}	NC_018142_Region1:{54668-76633}/NC_018142_Region2:{1082076-1177457}/NC_018142_Region3:{2246276-2267358}/NC_018142_Region4:{3017081-3089583}	NC_018142_Region1:{23}/NC_018142_Region2:{56}/NC_018142_Region3:{18}/NC_018142_Region4:{48}	NC_018142_Region1:{-}/NC_018142_Region2:{BGC0002455.3[5]||BGC0002153.2[4]||BGC0000176.5[3]||BGC0001520.3[3]||BGC0001089.5[3]||BGC0001470.5[3]||BGC0001031.5[3]||BGC0000182.5[3]||BGC0001091.5[3]||BGC0001099.5[3]||BGC0000173.5[3]||BGC0001032.3[3]||BGC0001761.3[3]||BGC0002068.3[3]||BGC0002810.2[2]||BGC0002118.3[2]||BGC0002119.3[2]||BGC0000186.5[2]||BGC0002385.3[2]||BGC0000178.5[2]||BGC0001357.3[2]||BGC0002374.2[2]||BGC0001835.2[2]||BGC0001064.5[2]||BGC0001566.3[2]||BGC0001025.5[2]||BGC0002814.2[2]||BGC0002542.2[2]||BGC0001115.5[2]||BGC0000967.5[2]||BGC0001110.5[2]||BGC0002059.3[2]||BGC0002114.3[2]||BGC0001288.5[2]}/NC_018142_Region3:{-}/NC_018142_Region4:{-}	BGC0000173.5/BGC0000176.5/BGC0000178.5/BGC0000182.5/BGC0000186.5/BGC0000967.5/BGC0001025.5/BGC0001031.5/BGC0001032.3/BGC0001064.5/BGC0001089.5/BGC0001091.5/BGC0001099.5/BGC0001110.5/BGC0001115.5/BGC0001288.5/BGC0001357.3/BGC0001470.5/BGC0001520.3/BGC0001566.3/BGC0001761.3/BGC0001835.2/BGC0002059.3/BGC0002068.3/BGC0002114.3/BGC0002118.3/BGC0002119.3/BGC0002153.2/BGC0002374.2/BGC0002385.3/BGC0002455.3/BGC0002542.2/BGC0002810.2/BGC0002814.2	(NRPS-like)x2/azole-containing-RiPP/NRPS/terpene-precursor/transAT-PKS	6	https://progenomes.embl.de/genome.cgi?gtdb_id=GCA_000277715.1	-
Refseq	GCF_000277735.2	ASM27773v2	SAMN03081436	Mycobacterium tuberculosis H37Rv	83332	H37Rv	2023-06-07	2013	2013-11-26	Newbler v2.1-PreRelease-4/28/2009	1	0	1	NC_018143.2	4411709	4411709	-	False	c	-	Mycobacterium tuberculosis H37Rv, complete sequence	-	-	FALSE	Other	short_read_only	de_novo	TRUE	False	False	4148	4097	3955	142	1, 1, 1 (5S, 16S, 23S)	45	3	62	2838	1	73537	57	2443	1260	5	2838	1377	0	0	0	0	0	0	0.01667	FALSE	tandem	FALSE	Bacteria	Actinomycetota	Actinomycetes	Mycobacteriales	Mycobacteriaceae	Mycobacterium	Mycobacterium tuberculosis	Mycobacterium tuberculosis	Bacteria	Actinomycetota	Actinomycetes	Mycobacteriales	Mycobacteriaceae	Mycobacterium	Mycobacterium tuberculosis	1	-	1532	NC_018143.2	1471854	1473386	1	-	NC_018143_Region1:{NRPS}/NC_018143_Region2:{T1PKS}/NC_018143_Region3:{terpene}/NC_018143_Region4:{redox-cofactor}/NC_018143_Region5:{RiPP-like}/NC_018143_Region6:{terpene-precursor}/NC_018143_Region7:{T1PKS}/NC_018143_Region8:{T3PKS+thioamitides}/NC_018143_Region9:{T1PKS}/NC_018143_Region10:{T3PKS+T1PKS}/NC_018143_Region11:{T1PKS}/NC_018143_Region12:{terpene-precursor}/NC_018143_Region13:{CDPS}/NC_018143_Region14:{NRP-metallophore+NRPS}/NC_018143_Region15:{NRPS-like}/NC_018143_Region16:{T1PKS+NRPS-like}/NC_018143_Region17:{terpene}/NC_018143_Region18:{(T1PKS)x2}	NC_018143_Region1:{1}/NC_018143_Region2:{1}/NC_018143_Region3:{1}/NC_018143_Region4:{1}/NC_018143_Region5:{1}/NC_018143_Region6:{1}/NC_018143_Region7:{1}/NC_018143_Region8:{2}/NC_018143_Region9:{1}/NC_018143_Region10:{2}/NC_018143_Region11:{1}/NC_018143_Region12:{1}/NC_018143_Region13:{1}/NC_018143_Region14:{2}/NC_018143_Region15:{1}/NC_018143_Region16:{2}/NC_018143_Region17:{1}/NC_018143_Region18:{2}	NC_018143_Region1:{89998-137536}/NC_018143_Region2:{465734-509942}/NC_018143_Region3:{642792-663781}/NC_018143_Region4:{781834-804528}/NC_018143_Region5:{886475-897272}/NC_018143_Region6:{1096409-1117386}/NC_018143_Region7:{1293731-1339988}/NC_018143_Region8:{1524831-1566012}/NC_018143_Region9:{1702089-1748391}/NC_018143_Region10:{1854167-1912294}/NC_018143_Region11:{2274539-2326994}/NC_018143_Region12:{2424921-2445913}/NC_018143_Region13:{2536893-2557762}/NC_018143_Region14:{2636418-2700015}/NC_018143_Region15:{2897881-2941387}/NC_018143_Region16:{3225455-3319964}/NC_018143_Region17:{3781028-3826286}/NC_018143_Region18:{4236123-4319690}	NC_018143_Region1:{31}/NC_018143_Region2:{36}/NC_018143_Region3:{19}/NC_018143_Region4:{24}/NC_018143_Region5:{10}/NC_018143_Region6:{21}/NC_018143_Region7:{31}/NC_018143_Region8:{36}/NC_018143_Region9:{36}/NC_018143_Region10:{42}/NC_018143_Region11:{41}/NC_018143_Region12:{21}/NC_018143_Region13:{18}/NC_018143_Region14:{47}/NC_018143_Region15:{42}/NC_018143_Region16:{50}/NC_018143_Region17:{43}/NC_018143_Region18:{58}	NC_018143_Region1:{BGC0001627.4[5]}/NC_018143_Region2:{BGC0000365.4[2]}/NC_018143_Region3:{-}/NC_018143_Region4:{BGC0000615.4[3]||BGC0002363.3[3]||BGC0000610.5[2]}/NC_018143_Region5:{BGC0000362.5[2]}/NC_018143_Region6:{BGC0001431.4[2]}/NC_018143_Region7:{BGC0000365.4[3]}/NC_018143_Region8:{BGC0000203.3[5]||BGC0000362.5[2]}/NC_018143_Region9:{BGC0000365.4[6]||BGC0000362.5[6]||BGC0000769.3[6]||BGC0000363.4[3]||BGC0000364.4[3]||BGC0000799.5[2]||BGC0000732.3[2]||BGC0000733.3[2]||BGC0000787.3[2]||BGC0000780.3[2]||BGC0000788.3[2]||BGC0000698.5[2]}/NC_018143_Region10:{BGC0001665.3[7]||BGC0000158.5[4]||BGC0000157.5[4]||BGC0002142.2[4]||BGC0002356.3[4]||BGC0001662.4[4]||BGC0002498.3[4]||BGC0001709.5[4]||BGC0000036.5[4]||BGC0000116.5[4]||BGC0002376.2[4]||BGC0001491.3[4]||BGC0001580.3[4]||BGC0001759.3[4]||BGC0000051.5[4]||BGC0000080.5[3]||BGC0000096.5[4]||BGC0002349.3[4]||BGC0002788.2[4]||BGC0002452.2[4]||BGC0001931.2[4]||BGC0002291.3[4]||BGC0002032.4[4]||BGC0001072.5[4]||BGC0000001.5[4]||BGC0000133.5[4]||BGC0000103.5[4]||BGC0002649.2[4]||BGC0001492.5[3]||BGC0001062.5[4]||BGC0002808.2[3]||BGC0000431.5[7]||BGC0000144.5[4]||BGC0000114.5[4]||BGC0000105.5[4]||BGC0002431.3[4]||BGC0001877.4[4]||BGC0002559.2[3]||BGC0001856.4[4]||BGC0000042.5[4]||BGC0001523.5[3]||BGC0002357.3[4]||BGC0002541.2[4]||BGC0002587.2[3]||BGC0000073.5[3]||BGC0000117.5[4]||BGC0001288.5[4]||BGC0000115.5[4]||BGC0000164.5[4]||BGC0002456.3[4]}/NC_018143_Region11:{BGC0000135.5[2]||BGC0001818.4[4]}/NC_018143_Region12:{BGC0000362.5[2]||BGC0001666.3[2]}/NC_018143_Region13:{BGC0000362.5[2]}/NC_018143_Region14:{BGC0001021.5[10]||BGC0002544.3[4]||BGC0000300.5[4]||BGC0002686.2[4]||BGC0002718.2[4]||BGC0000366.5[3]||BGC0002676.2[3]||BGC0002410.3[3]||BGC0002352.2[3]||BGC0001027.5[3]||BGC0000324.5[2]||BGC0001351.3[3]||BGC0000245.5[2]||BGC0001042.5[2]||BGC0000165.4[2]||BGC0000078.5[2]||BGC0001807.4[2]||BGC0000445.5[2]||BGC0001039.5[2]||BGC0000459.5[2]||BGC0000415.5[2]||BGC0000434.5[2]||BGC0000339.5[2]||BGC0002688.2[2]||BGC0001519.5[2]||BGC0001036.5[2]}/NC_018143_Region15:{-}/NC_018143_Region16:{BGC0001331.5[3]||BGC0001330.5[3]||BGC0000036.5[3]||BGC0001106.6[3]||BGC0000026.5[3]||BGC0002526.3[2]||BGC0000080.5[2]||BGC0000072.5[2]||BGC0000020.3[2]||BGC0001511.5[2]||BGC0001231.5[2]||BGC0000990.3[2]||BGC0000991.4[2]||BGC0000989.3[2]||BGC0000023.5[2]||BGC0001019.5[2]||BGC0000988.5[2]||BGC0001332.5[2]||BGC0001327.5[2]||BGC0001761.3[2]||BGC0002350.2[2]||BGC0000365.4[5]||BGC0000362.5[3]||BGC0001877.4[3]||BGC0001856.4[3]||BGC0002541.2[3]||BGC0000042.5[3]||BGC0001619.5[3]||BGC0000034.5[3]||BGC0002142.2[2]||BGC0000144.5[2]||BGC0000151.5[2]||BGC0001700.5[2]||BGC0002520.2[2]||BGC0002446.3[2]||BGC0000002.5[2]||BGC0002357.3[2]||BGC0002431.3[2]||BGC0001447.3[2]||BGC0000084.5[2]||BGC0000100.5[2]||BGC0001477.5[2]||BGC0001523.5[2]||BGC0002523.2[2]||BGC0002498.3[2]||BGC0002456.3[2]||BGC0001648.5[2]||BGC0001670.5[2]||BGC0002355.2[2]||BGC0002587.2[2]}/NC_018143_Region17:{BGC0000663.5[3]||BGC0001140.5[3]||BGC0001156.5[3]||BGC0002666.2[2]||BGC0000362.5[2]||BGC0000665.5[2]||BGC0000666.5[2]}/NC_018143_Region18:{BGC0000365.4[3]}	(BGC0000362.5)x7/(BGC0000365.4)x5/(BGC0000036.5)x2/(BGC0000042.5)x2/(BGC0000080.5)x2/(BGC0000144.5)x2/(BGC0001523.5)x2/(BGC0001856.4)x2/(BGC0001877.4)x2/(BGC0002142.2)x2/(BGC0002357.3)x2/(BGC0002431.3)x2/(BGC0002456.3)x2/(BGC0002498.3)x2/(BGC0002541.2)x2/(BGC0002587.2)x2/BGC0000001.5/BGC0000002.5/BGC0000020.3/BGC0000023.5/BGC0000026.5/BGC0000034.5/BGC0000051.5/BGC0000072.5/BGC0000073.5/BGC0000078.5/BGC0000084.5/BGC0000096.5/BGC0000100.5/BGC0000103.5/BGC0000105.5/BGC0000114.5/BGC0000115.5/BGC0000116.5/BGC0000117.5/BGC0000133.5/BGC0000135.5/BGC0000151.5/BGC0000157.5/BGC0000158.5/BGC0000164.5/BGC0000165.4/BGC0000203.3/BGC0000245.5/BGC0000300.5/BGC0000324.5/BGC0000339.5/BGC0000363.4/BGC0000364.4/BGC0000366.5/BGC0000415.5/BGC0000431.5/BGC0000434.5/BGC0000445.5/BGC0000459.5/BGC0000610.5/BGC0000615.4/BGC0000663.5/BGC0000665.5/BGC0000666.5/BGC0000698.5/BGC0000732.3/BGC0000733.3/BGC0000769.3/BGC0000780.3/BGC0000787.3/BGC0000788.3/BGC0000799.5/BGC0000988.5/BGC0000989.3/BGC0000990.3/BGC0000991.4/BGC0001019.5/BGC0001021.5/BGC0001027.5/BGC0001036.5/BGC0001039.5/BGC0001042.5/BGC0001062.5/BGC0001072.5/BGC0001106.6/BGC0001140.5/BGC0001156.5/BGC0001231.5/BGC0001288.5/BGC0001327.5/BGC0001330.5/BGC0001331.5/BGC0001332.5/BGC0001351.3/BGC0001431.4/BGC0001447.3/BGC0001477.5/BGC0001491.3/BGC0001492.5/BGC0001511.5/BGC0001519.5/BGC0001580.3/BGC0001619.5/BGC0001627.4/BGC0001648.5/BGC0001662.4/BGC0001665.3/BGC0001666.3/BGC0001670.5/BGC0001700.5/BGC0001709.5/BGC0001759.3/BGC0001761.3/BGC0001807.4/BGC0001818.4/BGC0001931.2/BGC0002032.4/BGC0002291.3/BGC0002349.3/BGC0002350.2/BGC0002352.2/BGC0002355.2/BGC0002356.3/BGC0002363.3/BGC0002376.2/BGC0002410.3/BGC0002446.3/BGC0002452.2/BGC0002520.2/BGC0002523.2/BGC0002526.3/BGC0002544.3/BGC0002559.2/BGC0002649.2/BGC0002666.2/BGC0002676.2/BGC0002686.2/BGC0002688.2/BGC0002718.2/BGC0002788.2/BGC0002808.2	(T1PKS)x8/(NRPS)x2/(NRPS-like)x2/(T3PKS)x2/(terpene)x2/(terpene-precursor)x2/CDPS/NRP-metallophore/redox-cofactor/RiPP-like/thioamitides	23	https://progenomes.embl.de/genome.cgi?gtdb_id=GCA_000277735.2	ATCC 25618:ATCC 27294:ATCC 9360:CCUG 37357:CCUG 38148:CIP 104475:CIP 64.31:CNCTC 7301:NCTC 13144:NCTC 7416:TMC 102
Refseq	GCF_000277755.1	ASM27775v1	SAMN02261358	Zymomonas mobilis subsp. mobilis ATCC 29191	627344	ATCC 29191	2023-05-14	2012	2012-07-13	Newbler v2.3	1	3	4	NC_018145.1/NC_018146.1/NC_018147.1/NC_018148.1	2008345	1961306/18350/14947/13742	18350	False/True/True/True	c/c/c/c	30x/30x/30x/30x	Zymomonas mobilis subsp. mobilis ATCC 29191, complete sequence/Zymomonas mobilis subsp. mobilis ATCC 29191 plasmid pZZ6.01, complete sequence/Zymomonas mobilis subsp. mobilis ATCC 29191 plasmid pZZ6.02, complete sequence/Zymomonas mobilis subsp. mobilis ATCC 29191 plasmid pZZ6.03, complete sequence	-	-	FALSE	Other	short_read_only	de_novo	TRUE	False/False/False/False	False/False/False/False	1834	1771	1747	24	3, 3, 3 (5S, 16S, 23S)	51	3	39	6625	1	52514	39	6625	842	0	0	0	0	0	0	0	0	0	0.02615	FALSE	interspersed	FALSE	Bacteria	Pseudomonadota	Alphaproteobacteria	Sphingomonadales	Zymomonadaceae	Zymomonas	Zymomonas mobilis	Zymomonas mobilis	Bacteria	Pseudomonadota	Alphaproteobacteria	Sphingomonadales	Sphingomonadaceae	Zymomonas	Zymomonas mobilis	3	-	1489/1489/1489	NC_018145.1/NC_018145.1/NC_018145.1	1459700/1473640/1735824	1461189/1475129/1737313	1/1/1	100	NC_018145_Region1:{terpene}/NC_018145_Region2:{terpene}	NC_018145_Region1:{1}/NC_018145_Region2:{1}	NC_018145_Region1:{474150-511888}/NC_018145_Region2:{1756597-1778774}	NC_018145_Region1:{34}/NC_018145_Region2:{17}	NC_018145_Region1:{-}/NC_018145_Region2:{-}	-	(terpene)x2	2	https://progenomes.embl.de/genome.cgi?gtdb_id=GCA_000277755.1	DSMZ 3580:ATCC 29191:BCRC 10809:CCM 2770:CCRC 10809:CECT 560:DSM 3580:IFO 13756:JCM 10190:LMG 444:LMG 445:LMG 452:LMG 454:LMG 467:NBRC 13756:NCIB 11119:NCIB 11199:NCIMB 11199:PCM 2120
Refseq	GCF_000277775.2	ASM27777v2	SAMN02604144	Mycobacteroides abscessus subsp. massiliense str. GO 06	1198627	GO 06	2023-02-05	2014	2014-06-10	-	1	0	1	NC_018150.2	4687873	4687873	-	False	c	-	Mycobacteroides abscessus subsp. massiliense str. GO 06, complete sequence	-	-	FALSE	-	-	de_novo	TRUE	False	True	4628	4576	4529	47	1, 1, 1 (5S, 16S, 23S)	46	3	10	1180	1	6717	9	623	614	1	1180	1180	0	0	0	0	0	0	0.00143	FALSE	tandem	FALSE	Bacteria	Actinomycetota	Actinomycetes	Mycobacteriales	Mycobacteriaceae	Mycobacteroides	Mycobacteroides abscessus	Mycobacteroides abscessus	Bacteria	Actinomycetota	Actinomycetes	Mycobacteriales	Mycobacteriaceae	Mycobacterium	Mycobacterium abscessus	1	-	1516	NC_018150.2	3336561	3338077	-	-	NC_018150_Region1:{NRPS-like+NRPS}/NC_018150_Region2:{RiPP-like}/NC_018150_Region3:{NRPS}/NC_018150_Region4:{redox-cofactor}/NC_018150_Region5:{NRPS-like}/NC_018150_Region6:{NRPS}/NC_018150_Region7:{T1PKS}/NC_018150_Region8:{RiPP-like}/NC_018150_Region9:{NRPS-like}/NC_018150_Region10:{ectoine}/NC_018150_Region11:{NRP-metallophore+NRPS+ectoine+T1PKS}/NC_018150_Region12:{NRPS}/NC_018150_Region13:{terpene-precursor}/NC_018150_Region14:{T1PKS}/NC_018150_Region15:{RiPP-like}/NC_018150_Region16:{NAPAA}/NC_018150_Region17:{T1PKS}	NC_018150_Region1:{2}/NC_018150_Region2:{1}/NC_018150_Region3:{1}/NC_018150_Region4:{1}/NC_018150_Region5:{1}/NC_018150_Region6:{1}/NC_018150_Region7:{1}/NC_018150_Region8:{1}/NC_018150_Region9:{1}/NC_018150_Region10:{1}/NC_018150_Region11:{4}/NC_018150_Region12:{1}/NC_018150_Region13:{1}/NC_018150_Region14:{1}/NC_018150_Region15:{1}/NC_018150_Region16:{1}/NC_018150_Region17:{1}	NC_018150_Region1:{144113-245025}/NC_018150_Region2:{269265-280125}/NC_018150_Region3:{769230-827336}/NC_018150_Region4:{1054539-1077264}/NC_018150_Region5:{1483355-1526846}/NC_018150_Region6:{1548971-1596644}/NC_018150_Region7:{1726787-1773068}/NC_018150_Region8:{1858783-1869679}/NC_018150_Region9:{1898439-1941963}/NC_018150_Region10:{2315434-2325784}/NC_018150_Region11:{2632010-2723106}/NC_018150_Region12:{2783808-2836846}/NC_018150_Region13:{2870780-2891823}/NC_018150_Region14:{3802034-3853127}/NC_018150_Region15:{3998170-4008967}/NC_018150_Region16:{4177826-4211854}/NC_018150_Region17:{4478946-4524336}	NC_018150_Region1:{69}/NC_018150_Region2:{11}/NC_018150_Region3:{40}/NC_018150_Region4:{20}/NC_018150_Region5:{40}/NC_018150_Region6:{42}/NC_018150_Region7:{38}/NC_018150_Region8:{15}/NC_018150_Region9:{39}/NC_018150_Region10:{12}/NC_018150_Region11:{73}/NC_018150_Region12:{40}/NC_018150_Region13:{20}/NC_018150_Region14:{35}/NC_018150_Region15:{12}/NC_018150_Region16:{32}/NC_018150_Region17:{31}	NC_018150_Region1:{BGC0000362.5[8]||BGC0000365.4[7]||BGC0000364.4[7]||BGC0000363.4[7]||BGC0001406.5[2]||BGC0002108.3[2]||BGC0000379.5[2]||BGC0000341.5[2]||BGC0001582.4[2]||BGC0001230.5[2]||BGC0000678.5[2]||BGC0000769.3[2]||BGC0001693.3[2]||BGC0000241.5[2]||BGC0000240.5[2]||BGC0001635.4[2]}/NC_018150_Region2:{-}/NC_018150_Region3:{BGC0000364.4[17]||BGC0000363.4[17]||BGC0000365.4[16]||BGC0000362.5[9]||BGC0000769.3[5]||BGC0000832.4[3]||BGC0000782.3[2]||BGC0000785.3[2]||BGC0001597.4[2]||BGC0000834.5[2]||BGC0000833.4[2]||BGC0000040.5[2]||BGC0001773.4[2]||BGC0000102.5[2]||BGC0000035.5[2]||BGC0000047.5[2]||BGC0001396.5[2]||BGC0000082.5[2]||BGC0001183.5[2]||BGC0001004.5[2]||BGC0002550.2[2]||BGC0000270.5[2]}/NC_018150_Region4:{BGC0000144.5[3]}/NC_018150_Region5:{BGC0002657.2[2]||BGC0000244.4[2]}/NC_018150_Region6:{BGC0002556.2[2]}/NC_018150_Region7:{BGC0000365.4[3]||BGC0000362.5[2]||BGC0000364.4[2]}/NC_018150_Region8:{-}/NC_018150_Region9:{-}/NC_018150_Region10:{-}/NC_018150_Region11:{BGC0001021.5[5]||BGC0000853.3[4]||BGC0002052.3[4]||BGC0002718.2[3]||BGC0000855.3[2]||BGC0000854.3[2]||BGC0000859.3[2]||BGC0000858.3[2]||BGC0000860.3[2]||BGC0002544.3[3]||BGC0000300.5[3]||BGC0002686.2[2]||BGC0001783.5[2]||BGC0000935.5[2]||BGC0001351.3[2]||BGC0002410.3[2]||BGC0000366.5[2]||BGC0002676.2[2]||BGC0000415.5[2]||BGC0000413.5[2]||BGC0002014.3[2]}/NC_018150_Region12:{BGC0001027.5[5]||BGC0002352.2[4]||BGC0001021.5[2]}/NC_018150_Region13:{BGC0001666.3[2]}/NC_018150_Region14:{BGC0000365.4[6]}/NC_018150_Region15:{BGC0002669.2[2]}/NC_018150_Region16:{BGC0002174.2[1]}/NC_018150_Region17:{-}	(BGC0000365.4)x4/(BGC0000362.5)x3/(BGC0000364.4)x3/(BGC0000363.4)x2/(BGC0000769.3)x2/(BGC0001021.5)x2/BGC0000035.5/BGC0000040.5/BGC0000047.5/BGC0000082.5/BGC0000102.5/BGC0000144.5/BGC0000240.5/BGC0000241.5/BGC0000244.4/BGC0000270.5/BGC0000300.5/BGC0000341.5/BGC0000366.5/BGC0000379.5/BGC0000413.5/BGC0000415.5/BGC0000678.5/BGC0000782.3/BGC0000785.3/BGC0000832.4/BGC0000833.4/BGC0000834.5/BGC0000853.3/BGC0000854.3/BGC0000855.3/BGC0000858.3/BGC0000859.3/BGC0000860.3/BGC0000935.5/BGC0001004.5/BGC0001027.5/BGC0001183.5/BGC0001230.5/BGC0001351.3/BGC0001396.5/BGC0001406.5/BGC0001582.4/BGC0001597.4/BGC0001635.4/BGC0001666.3/BGC0001693.3/BGC0001773.4/BGC0001783.5/BGC0002014.3/BGC0002052.3/BGC0002108.3/BGC0002174.2/BGC0002352.2/BGC0002410.3/BGC0002544.3/BGC0002550.2/BGC0002556.2/BGC0002657.2/BGC0002669.2/BGC0002676.2/BGC0002686.2/BGC0002718.2	(NRPS)x5/(T1PKS)x4/(NRPS-like)x3/(RiPP-like)x3/(ectoine)x2/NAPAA/NRP-metallophore/redox-cofactor/terpene-precursor	21	https://progenomes.embl.de/genome.cgi?gtdb_id=GCA_000277775.2	-
Refseq	GCF_000277795.1	ASM27779v1	SAMN02603734	Mycoplasma wenyonii str. Massachusetts	1197325	Massachusetts	2023-02-23	2012	2012-07-16	-	1	0	1	NC_018149.1	650228	650228	-	False	c	-	Mycoplasma wenyonii str. Massachusetts, complete sequence	-	-	FALSE	-	-	de_novo	TRUE	False	False	749	712	711	1	1, 1, 1 (5S, 16S, 23S)	32	2	8	3010	1	9080	7	1225	803	1	3010	3010	0	0	0	0	0	0	0.01396	FALSE	tandem	FALSE	Bacteria	Mycoplasmatota	Mollicutes	Mycoplasmatales	Mycoplasmataceae	Mycoplasma	Mycoplasma wenyonii	Mycoplasma wenyonii	Bacteria	Bacillota	Bacilli	Mycoplasmatales	Mycoplasmoidaceae	Eperythrozoon_A	Eperythrozoon_A wenyonii	1	-	1491	NC_018149.1	50810	52301	1	-	-	-	-	-	-	-	-	-	https://progenomes.embl.de/genome.cgi?gtdb_id=GCA_000277795.1	-
Refseq	GCF_000277895.2	ASM27789v2	SAMN00991242	Xanthomonas vasicola pv. musacearum NCPPB 4379	1094184	NCPPB 4379	2023-09-14	2018	2018-12-27	HGAP v4; Pilon v1.22	1	1	2	NZ_CP034655.1/NZ_CP034656.1	4837576	4788142/49434	49434	False/True	c/c	494x/494x	Xanthomonas vasicola pv. musacearum NCPPB 4379 chromosome, complete genome/Xanthomonas vasicola pv. musacearum NCPPB 4379 plasmid pXCM49, complete sequence	-	-	FALSE	PacBio	long_read_only	de_novo	FALSE	False/False	False/False	4279	4130	3787	343	2, 2, 2 (5S, 16S, 23S)	53	90	88	7177	3	136105	88	7177	1179	0	0	0	0	0	0	0	0	0	0.02813	TRUE	interspersed	FALSE	Bacteria	Pseudomonadota	Gammaproteobacteria	Lysobacterales	Lysobacteraceae	Xanthomonas	Xanthomonas vasicola	Xanthomonas vasicola	Bacteria	Pseudomonadota	Gammaproteobacteria	Xanthomonadales	Xanthomonadaceae	Xanthomonas	Xanthomonas vasicola	2	-	1547/1547	NZ_CP034655.1/NZ_CP034655.1	3696670/4678209	3698217/4679756	-1/-1	100	NZ_CP034655_Region1:{phosphonate}/NZ_CP034655_Region2:{redox-cofactor}/NZ_CP034655_Region3:{terpene-precursor}/NZ_CP034655_Region4:{NI-siderophore}/NZ_CP034655_Region5:{NRPS}/NZ_CP034655_Region6:{arylpolyene}/NZ_CP034655_Region7:{RiPP-like}	NZ_CP034655_Region1:{1}/NZ_CP034655_Region2:{1}/NZ_CP034655_Region3:{1}/NZ_CP034655_Region4:{1}/NZ_CP034655_Region5:{1}/NZ_CP034655_Region6:{1}/NZ_CP034655_Region7:{1}	NZ_CP034655_Region1:{729606-746961}/NZ_CP034655_Region2:{1332535-1354677}/NZ_CP034655_Region3:{1741726-1762601}/NZ_CP034655_Region4:{3506527-3539269}/NZ_CP034655_Region5:{3704248-3748246}/NZ_CP034655_Region6:{3853197-3894396}/NZ_CP034655_Region7:{3897275-3907976}	NZ_CP034655_Region1:{18}/NZ_CP034655_Region2:{11}/NZ_CP034655_Region3:{16}/NZ_CP034655_Region4:{25}/NZ_CP034655_Region5:{36}/NZ_CP034655_Region6:{30}/NZ_CP034655_Region7:{10}	NZ_CP034655_Region1:{BGC0001739.3[2]}/NZ_CP034655_Region2:{BGC0001100.5[2]}/NZ_CP034655_Region3:{-}/NZ_CP034655_Region4:{BGC0001408.5[7]||BGC0002527.2[7]||BGC0000772.5[3]||BGC0000946.5[3]||BGC0000785.3[3]||BGC0000947.5[2]||BGC0002059.3[2]}/NZ_CP034655_Region5:{BGC0002689.2[3]}/NZ_CP034655_Region6:{BGC0000840.5[9]||BGC0001285.5[2]}/NZ_CP034655_Region7:{-}	BGC0000772.5/BGC0000785.3/BGC0000840.5/BGC0000946.5/BGC0000947.5/BGC0001100.5/BGC0001285.5/BGC0001408.5/BGC0001739.3/BGC0002059.3/BGC0002527.2/BGC0002689.2	arylpolyene/NI-siderophore/NRPS/phosphonate/redox-cofactor/RiPP-like/terpene-precursor	7	https://progenomes.embl.de/genome.cgi?gtdb_id=GCA_000277895.2	NCPPB 4379
Refseq	GCF_000279145.1	ASM27914v1	SAMN02603097	Melioribacter roseus P3M-2	1191523	P3M-2	2023-12-01	2012	2012-07-18	-	1	0	1	NC_018178.1	3300414	3300414	-	False	c	-	Melioribacter roseus P3M-2, complete sequence	-	-	FALSE	-	-	de_novo	TRUE	False	False	2945	2894	2883	11	1, 1, 1 (5S, 16S, 23S)	45	3	20	2958	1	25908	14	2958	1284	6	868	578	0	0	0	0	0	0	0.00785	FALSE	interspersed	FALSE	Bacteria	Ignavibacteriota	Ignavibacteria	Ignavibacteriales	Melioribacteraceae	Melioribacter	Melioribacter roseus	Melioribacter roseus	Bacteria	Bacteroidota_A	Ignavibacteria	Ignavibacteriales	Melioribacteraceae	Melioribacter	Melioribacter roseus	1	-	1546	NC_018178.1	2086343	2087889	1	-	NC_018178_Region1:{betalactone}/NC_018178_Region2:{terpene}/NC_018178_Region3:{terpene}	NC_018178_Region1:{1}/NC_018178_Region2:{1}/NC_018178_Region3:{1}	NC_018178_Region1:{198075-230835}/NC_018178_Region2:{1618129-1638971}/NC_018178_Region3:{3251510-3273224}	NC_018178_Region1:{35}/NC_018178_Region2:{19}/NC_018178_Region3:{15}	NC_018178_Region1:{-}/NC_018178_Region2:{-}/NC_018178_Region3:{-}	-	(terpene)x2/betalactone	3	https://progenomes.embl.de/genome.cgi?gtdb_id=GCA_000279145.1	JCM 17771:VKM B-2668
Refseq	GCF_000280315.2	ASM28031v2	SAMN01041143	Salmonella enterica subsp. enterica serovar Enteritidis str. 77-1427	926034	77-1427	2023-02-12	2014	2014-05-06	SMRT Portal HGAP v2	1	1	2	NZ_CP007598.1/NZ_CP007599.1	4718680	4679081/39599	39599	False/True	c/c	100x/100x	Salmonella enterica subsp. enterica serovar Enteritidis str. 77-1427 chromosome, c/Salmonella enterica subsp. enterica serovar Enteritidis str. 77-1427 plasmid pCFSA	-	-	FALSE	PacBio	long_read_only	de_novo	TRUE	False/False	False/False	4590	4467	4323	144	8, 7, 7 (5S, 16S, 23S)	86	15	24	6311	1	70290	19	6311	3337	5	1153	639	0	0	0	0	0	0	0.0149	FALSE	interspersed	FALSE	Bacteria	Pseudomonadota	Gammaproteobacteria	Enterobacterales	Enterobacteriaceae	Salmonella	Salmonella enterica	Salmonella enterica	Bacteria	Pseudomonadota	Gammaproteobacteria	Enterobacterales	Enterobacteriaceae	Salmonella	Salmonella enterica	7	-	1542/1542/1542/1542/1542/1542/1542	NZ_CP007598.1/NZ_CP007598.1/NZ_CP007598.1/NZ_CP007598.1/NZ_CP007598.1/NZ_CP007598.1/NZ_CP007598.1	377289/895690/990100/1148628/1192084/1905237/4322464	378831/897232/991642/1150170/1193626/1906779/4324006	-1/1/1/1/1/1/-1	99.8	NZ_CP007598_Region1:{terpene-precursor}/NZ_CP007598_Region2:{NRP-metallophore+NRPS}/NZ_CP007598_Region3:{azole-containing-RiPP}	NZ_CP007598_Region1:{1}/NZ_CP007598_Region2:{2}/NZ_CP007598_Region3:{1}	NZ_CP007598_Region1:{2056943-2077842}/NZ_CP007598_Region2:{2208365-2263579}/NZ_CP007598_Region3:{2569158-2597005}	NZ_CP007598_Region1:{23}/NZ_CP007598_Region2:{49}/NZ_CP007598_Region3:{20}	NZ_CP007598_Region1:{-}/NZ_CP007598_Region2:{BGC0002476.2[10]||BGC0002413.3[9]||BGC0002414.3[10]||BGC0002495.2[5]||BGC0002679.2[4]||BGC0000451.5[4]||BGC0000343.5[3]||BGC0002474.2[3]||BGC0002680.2[6]||BGC0001502.4[3]||BGC0002324.3[3]||BGC0000368.5[3]||BGC0000352.5[2]||BGC0001783.5[2]||BGC0000454.5[3]||BGC0000392.5[2]||BGC0000300.5[3]||BGC0001114.5[2]||BGC0000294.5[2]||BGC0002528.3[2]||BGC0001345.5[2]||BGC0001185.5[2]||BGC0001890.3[2]||BGC0000309.5[2]||BGC0002695.2[2]||BGC0002473.3[2]||BGC0002696.2[2]||BGC0000371.5[2]||BGC0002017.3[2]||BGC0001211.5[2]||BGC0001752.4[2]||BGC0002494.3[2]||BGC0002493.3[2]||BGC0001351.3[2]||BGC0002544.3[2]||BGC0002686.2[2]||BGC0002466.3[2]||BGC0000366.5[2]||BGC0002415.2[2]}/NZ_CP007598_Region3:{BGC0000781.3[2]}	BGC0000294.5/BGC0000300.5/BGC0000309.5/BGC0000343.5/BGC0000352.5/BGC0000366.5/BGC0000368.5/BGC0000371.5/BGC0000392.5/BGC0000451.5/BGC0000454.5/BGC0000781.3/BGC0001114.5/BGC0001185.5/BGC0001211.5/BGC0001345.5/BGC0001351.3/BGC0001502.4/BGC0001752.4/BGC0001783.5/BGC0001890.3/BGC0002017.3/BGC0002324.3/BGC0002413.3/BGC0002414.3/BGC0002415.2/BGC0002466.3/BGC0002473.3/BGC0002474.2/BGC0002476.2/BGC0002493.3/BGC0002494.3/BGC0002495.2/BGC0002528.3/BGC0002544.3/BGC0002679.2/BGC0002680.2/BGC0002686.2/BGC0002695.2/BGC0002696.2	azole-containing-RiPP/NRP-metallophore/NRPS/terpene-precursor	4	https://progenomes.embl.de/genome.cgi?gtdb_id=GCA_000280315.2	-
Refseq	GCF_000280495.2	ASM28049v2	SAMN02470245	Kosakonia radicincitans DSM 16656	1177180	DSM 16656	2023-07-09	2017	2017-04-03	HGAP (SMRT anaylsis v. unspecified)	1	2	3	NZ_CP018016.1/NZ_CP018017.1/NZ_CP018018.1	6122453	5817639/290108/14706	290108	False/True/True	c/c/c	-	Kosakonia radicincitans DSM 16656 chromosome, complete genome/Kosakonia radicincitans DSM 16656 plasmid pKrDSM16656L, complete sequence/Kosakonia radicincitans DSM 16656 plasmid pKrDSM16656S, complete sequence	-	-	FALSE	PacBio	long_read_only	de_novo	TRUE	False/False/False	False/False/False	5919	5803	5715	88	8, 7, 7 (5S, 16S, 23S)	83	11	56	6332	1	112754	51	6332	1238	5	3020	885	0	0	0	0	0	0	0.01842	FALSE	interspersed	FALSE	Bacteria	Pseudomonadota	Gammaproteobacteria	Enterobacterales	Enterobacteriaceae	Kosakonia	Kosakonia radicincitans	Kosakonia radicincitans	Bacteria	Pseudomonadota	Gammaproteobacteria	Enterobacterales	Enterobacteriaceae	Kosakonia	Kosakonia radicincitans	7	-	1540/1540/1540/1540/1540/1540/1540	NZ_CP018016.1/NZ_CP018016.1/NZ_CP018016.1/NZ_CP018016.1/NZ_CP018016.1/NZ_CP018016.1/NZ_CP018016.1	463799/1334049/4608466/5492314/5532578/5624125/5768921	465339/1335589/4610006/5493854/5534118/5625665/5770461	1/1/-1/-1/-1/-1/-1	99.7	NZ_CP018016_Region1:{arylpolyene}/NZ_CP018016_Region2:{azole-containing-RiPP}/NZ_CP018016_Region3:{NRP-metallophore+NRPS}/NZ_CP018016_Region4:{terpene-precursor}/NZ_CP018016_Region5:{HR-T2PKS+NI-siderophore}/NZ_CP018016_Region6:{RiPP-like}	NZ_CP018016_Region1:{1}/NZ_CP018016_Region2:{1}/NZ_CP018016_Region3:{2}/NZ_CP018016_Region4:{1}/NZ_CP018016_Region5:{2}/NZ_CP018016_Region6:{1}	NZ_CP018016_Region1:{267689-311285}/NZ_CP018016_Region2:{3702732-3729148}/NZ_CP018016_Region3:{4066891-4120772}/NZ_CP018016_Region4:{4337766-4358665}/NZ_CP018016_Region5:{4942796-5011618}/NZ_CP018016_Region6:{5757163-5767786}	NZ_CP018016_Region1:{48}/NZ_CP018016_Region2:{17}/NZ_CP018016_Region3:{46}/NZ_CP018016_Region4:{22}/NZ_CP018016_Region5:{54}/NZ_CP018016_Region6:{7}	NZ_CP018016_Region1:{BGC0000836.5[18]||BGC0002008.3[17]||BGC0000837.4[8]}/NZ_CP018016_Region2:{BGC0000781.3[2]}/NZ_CP018016_Region3:{BGC0002476.2[10]||BGC0002413.3[10]||BGC0002414.3[10]||BGC0002679.2[6]||BGC0002495.2[5]||BGC0000451.5[4]||BGC0000343.5[3]||BGC0002474.2[3]||BGC0002680.2[6]||BGC0001502.4[3]||BGC0000352.5[2]||BGC0002494.3[3]||BGC0000368.5[3]||BGC0000300.5[3]||BGC0000392.5[3]||BGC0000294.5[2]||BGC0002324.3[2]||BGC0001185.5[2]||BGC0000309.5[2]||BGC0002528.3[2]||BGC0001890.3[2]||BGC0002695.2[2]||BGC0002473.3[2]||BGC0002696.2[2]||BGC0000371.5[2]||BGC0002466.3[3]||BGC0002017.3[2]||BGC0001211.5[2]||BGC0000454.5[2]||BGC0002493.3[2]||BGC0001351.3[2]||BGC0002686.2[2]||BGC0002544.3[2]||BGC0002415.2[2]||BGC0000423.5[2]||BGC0000366.5[2]||BGC0002073.3[2]}/NZ_CP018016_Region4:{-}/NZ_CP018016_Region5:{BGC0001408.5[6]||BGC0002527.2[5]||BGC0000946.5[3]||BGC0000446.5[2]||BGC0000947.5[2]}/NZ_CP018016_Region6:{-}	BGC0000294.5/BGC0000300.5/BGC0000309.5/BGC0000343.5/BGC0000352.5/BGC0000366.5/BGC0000368.5/BGC0000371.5/BGC0000392.5/BGC0000423.5/BGC0000446.5/BGC0000451.5/BGC0000454.5/BGC0000781.3/BGC0000836.5/BGC0000837.4/BGC0000946.5/BGC0000947.5/BGC0001185.5/BGC0001211.5/BGC0001351.3/BGC0001408.5/BGC0001502.4/BGC0001890.3/BGC0002008.3/BGC0002017.3/BGC0002073.3/BGC0002324.3/BGC0002413.3/BGC0002414.3/BGC0002415.2/BGC0002466.3/BGC0002473.3/BGC0002474.2/BGC0002476.2/BGC0002493.3/BGC0002494.3/BGC0002495.2/BGC0002527.2/BGC0002528.3/BGC0002544.3/BGC0002679.2/BGC0002680.2/BGC0002686.2/BGC0002695.2/BGC0002696.2	arylpolyene/azole-containing-RiPP/HR-T2PKS/NI-siderophore/NRP-metallophore/NRPS/RiPP-like/terpene-precursor	8	https://progenomes.embl.de/genome.cgi?gtdb_id=GCA_000280495.2	CCUG 50898:CIP 108468:DSM 16656:LMG 23767
Refseq	GCF_000280725.2	TRU_JVH1_2.0	SAMN02471208	Rhodococcus sp. JVH1	745408	JVH1	2024-08-21	2024	2024-08-21	Trycycler v0.5.4	2	1	3	NZ_CP166289.1/NZ_CP166290.1/NZ_CP166291.1	9321263	8031895/1206422/82946	82946	False/False/True	l/l/c	1000x/1000x/1000x	Rhodococcus sp. JVH1 chromosome 1, complete sequence/Rhodococcus sp. JVH1 chromosome 2, complete sequence/Rhodococcus sp. JVH1 plasmid pJVH1, complete sequence	-	-	FALSE	ONT	long_read_only	de_novo	FALSE	False/False/False	False/False/False	8725	8659	8347	312	4, 4, 4 (5S, 16S, 23S)	51	3	166	20896	3	309150	163	20896	1296	3	3045	915	0	0	0	0	0	0	0.03317	TRUE	interspersed	FALSE	Bacteria	Actinomycetota	Actinomycetes	Mycobacteriales	Nocardiaceae	Rhodococcus	Rhodococcus sp. JVH1	-	Bacteria	Actinomycetota	Actinomycetes	Mycobacteriales	Mycobacteriaceae	Rhodococcus_F	Rhodococcus_F jostii_A	4	-	1518/1518/1518/1518	NZ_CP166289.1/NZ_CP166289.1/NZ_CP166289.1/NZ_CP166289.1	3191948/3665741/6456184/7057236	3193466/3667259/6457702/7058754	-1/-1/1/1	100	NZ_CP166289_Region1:{terpene}/NZ_CP166289_Region2:{NRPS}/NZ_CP166289_Region3:{NRPS}/NZ_CP166289_Region4:{redox-cofactor}/NZ_CP166289_Region5:{NRPS}/NZ_CP166289_Region6:{NRPS}/NZ_CP166289_Region7:{NRPS}/NZ_CP166289_Region8:{NRP-metallophore+NRPS}/NZ_CP166289_Region9:{butyrolactone}/NZ_CP166289_Region10:{NAPAA}/NZ_CP166289_Region11:{T1PKS}/NZ_CP166289_Region12:{T1PKS}/NZ_CP166289_Region13:{betalactone}/NZ_CP166289_Region14:{betalactone}/NZ_CP166289_Region15:{NRPS}/NZ_CP166289_Region16:{butyrolactone}/NZ_CP166289_Region17:{RiPP-like}/NZ_CP166289_Region18:{NRPS}/NZ_CP166289_Region19:{NRPS}/NZ_CP166289_Region20:{NRPS}/NZ_CP166289_Region21:{terpene}/NZ_CP166289_Region22:{ectoine}/NZ_CP166289_Region23:{terpene}/NZ_CP166289_Region24:{betalactone}/NZ_CP166289_Region25:{NRPS}/NZ_CP166289_Region26:{NRPS}/NZ_CP166289_Region27:{NRPS}/NZ_CP166289_Region28:{NRPS}/NZ_CP166290_Region1:{butyrolactone}/NZ_CP166290_Region2:{RRE-containing}	NZ_CP166289_Region1:{1}/NZ_CP166289_Region2:{1}/NZ_CP166289_Region3:{1}/NZ_CP166289_Region4:{1}/NZ_CP166289_Region5:{1}/NZ_CP166289_Region6:{1}/NZ_CP166289_Region7:{1}/NZ_CP166289_Region8:{2}/NZ_CP166289_Region9:{1}/NZ_CP166289_Region10:{1}/NZ_CP166289_Region11:{1}/NZ_CP166289_Region12:{1}/NZ_CP166289_Region13:{1}/NZ_CP166289_Region14:{1}/NZ_CP166289_Region15:{1}/NZ_CP166289_Region16:{1}/NZ_CP166289_Region17:{1}/NZ_CP166289_Region18:{1}/NZ_CP166289_Region19:{1}/NZ_CP166289_Region20:{1}/NZ_CP166289_Region21:{1}/NZ_CP166289_Region22:{1}/NZ_CP166289_Region23:{1}/NZ_CP166289_Region24:{1}/NZ_CP166289_Region25:{1}/NZ_CP166289_Region26:{1}/NZ_CP166289_Region27:{1}/NZ_CP166289_Region28:{1}/NZ_CP166290_Region1:{1}/NZ_CP166290_Region2:{1}	NZ_CP166289_Region1:{87717-108532}/NZ_CP166289_Region2:{566213-625889}/NZ_CP166289_Region3:{1180040-1253765}/NZ_CP166289_Region4:{1257210-1279976}/NZ_CP166289_Region5:{1906371-2005865}/NZ_CP166289_Region6:{2021495-2077136}/NZ_CP166289_Region7:{2322949-2416374}/NZ_CP166289_Region8:{2763183-2821473}/NZ_CP166289_Region9:{2901118-2912023}/NZ_CP166289_Region10:{3148796-3182686}/NZ_CP166289_Region11:{3332214-3382797}/NZ_CP166289_Region12:{3508337-3553331}/NZ_CP166289_Region13:{4491974-4516530}/NZ_CP166289_Region14:{4987434-5025496}/NZ_CP166289_Region15:{5302733-5347262}/NZ_CP166289_Region16:{5390383-5401381}/NZ_CP166289_Region17:{5406442-5417248}/NZ_CP166289_Region18:{5427197-5481908}/NZ_CP166289_Region19:{5521910-5569016}/NZ_CP166289_Region20:{5630353-5696325}/NZ_CP166289_Region21:{5873285-5894340}/NZ_CP166289_Region22:{6619654-6630052}/NZ_CP166289_Region23:{6867940-6893234}/NZ_CP166289_Region24:{7184080-7211986}/NZ_CP166289_Region25:{7555521-7602678}/NZ_CP166289_Region26:{7681133-7747748}/NZ_CP166289_Region27:{7781829-7881327}/NZ_CP166289_Region28:{7895062-7939483}/NZ_CP166290_Region1:{747267-757677}/NZ_CP166290_Region2:{958526-978825}	NZ_CP166289_Region1:{16}/NZ_CP166289_Region2:{37}/NZ_CP166289_Region3:{34}/NZ_CP166289_Region4:{23}/NZ_CP166289_Region5:{51}/NZ_CP166289_Region6:{36}/NZ_CP166289_Region7:{41}/NZ_CP166289_Region8:{46}/NZ_CP166289_Region9:{14}/NZ_CP166289_Region10:{28}/NZ_CP166289_Region11:{34}/NZ_CP166289_Region12:{29}/NZ_CP166289_Region13:{23}/NZ_CP166289_Region14:{35}/NZ_CP166289_Region15:{38}/NZ_CP166289_Region16:{7}/NZ_CP166289_Region17:{11}/NZ_CP166289_Region18:{33}/NZ_CP166289_Region19:{42}/NZ_CP166289_Region20:{41}/NZ_CP166289_Region21:{23}/NZ_CP166289_Region22:{10}/NZ_CP166289_Region23:{24}/NZ_CP166289_Region24:{29}/NZ_CP166289_Region25:{38}/NZ_CP166289_Region26:{47}/NZ_CP166289_Region27:{43}/NZ_CP166289_Region28:{46}/NZ_CP166290_Region1:{11}/NZ_CP166290_Region2:{27}	NZ_CP166289_Region1:{BGC0000269.5[3]||BGC0001007.5[2]||BGC0001006.5[2]}/NZ_CP166289_Region2:{BGC0000814.3[2]}/NZ_CP166289_Region3:{BGC0002284.3[7]||BGC0001945.3[3]||BGC0000893.5[3]||BGC0001941.3[2]||BGC0001095.5[3]||BGC0001103.5[3]||BGC0000407.5[3]}/NZ_CP166289_Region4:{BGC0000163.5[2]||BGC0000144.5[2]}/NZ_CP166289_Region5:{BGC0001396.5[4]||BGC0001438.5[4]||BGC0000102.5[3]||BGC0002349.3[3]||BGC0000362.5[4]||BGC0000834.5[3]||BGC0000832.4[3]||BGC0000833.4[3]||BGC0001773.4[3]||BGC0000198.5[3]||BGC0002045.3[3]||BGC0000035.5[3]||BGC0000780.3[3]||BGC0000774.4[3]||BGC0000033.5[3]||BGC0001979.4[3]||BGC0000053.5[3]||BGC0000002.5[3]||BGC0002291.3[3]||BGC0001439.5[3]||BGC0002141.3[3]||BGC0000827.3[3]||BGC0001597.4[3]||BGC0000727.3[3]||BGC0002143.2[3]||BGC0000270.5[3]||BGC0000229.5[3]||BGC0001769.5[3]||BGC0000047.5[2]||BGC0001894.2[2]||BGC0000792.3[2]||BGC0001073.5[2]||BGC0002097.3[2]||BGC0000795.3[2]||BGC0002021.3[2]||BGC0001288.5[2]||BGC0000794.5[2]||BGC0000791.3[2]||BGC0001830.3[2]||BGC0000766.3[2]||BGC0000715.5[2]||BGC0000797.5[2]||BGC0000759.5[2]||BGC0000775.3[2]||BGC0000768.5[2]||BGC0002088.3[2]||BGC0001661.5[2]||BGC0000241.5[2]||BGC0000782.3[2]||BGC0001619.5[2]}/NZ_CP166289_Region6:{BGC0000150.4[2]||BGC0002022.4[2]}/NZ_CP166289_Region7:{BGC0001760.5[2]||BGC0000145.5[2]||BGC0001041.4[2]}/NZ_CP166289_Region8:{BGC0002467.2[5]||BGC0002466.3[5]||BGC0000349.5[4]||BGC0000325.5[5]||BGC0001211.5[4]||BGC0000423.5[4]||BGC0002544.3[4]||BGC0001351.3[4]||BGC0002718.2[2]||BGC0002686.2[2]||BGC0002424.3[3]||BGC0002410.3[3]||BGC0000300.5[3]||BGC0001752.4[2]||BGC0000366.5[2]||BGC0001214.5[2]||BGC0001288.5[2]||BGC0001792.5[2]||BGC0001968.3[2]||BGC0001233.5[2]||BGC0002702.3[2]||BGC0000354.5[2]||BGC0001406.5[2]||BGC0000379.5[2]||BGC0000291.5[2]||BGC0000315.5[2]||BGC0001370.4[2]||BGC0000336.5[2]||BGC0000311.6[2]||BGC0001460.5[2]||BGC0002314.3[2]||BGC0001459.5[2]||BGC0002079.2[2]||BGC0001414.5[2]||BGC0002078.2[2]||BGC0001461.5[2]||BGC0001955.4[2]||BGC0000418.5[2]||BGC0001462.5[2]||BGC0000419.5[2]||BGC0002430.3[2]||BGC0000341.5[2]||BGC0001448.5[2]||BGC0000150.4[2]}/NZ_CP166289_Region9:{-}/NZ_CP166289_Region10:{BGC0002174.2[1]}/NZ_CP166289_Region11:{BGC0000162.5[3]||BGC0001303.5[2]||BGC0001522.5[2]}/NZ_CP166289_Region12:{-}/NZ_CP166289_Region13:{BGC0000279.5[2]||BGC0000256.3[2]}/NZ_CP166289_Region14:{-}/NZ_CP166289_Region15:{-}/NZ_CP166289_Region16:{BGC0000171.5[2]}/NZ_CP166289_Region17:{-}/NZ_CP166289_Region18:{BGC0000038.5[2]||BGC0002140.2[2]||BGC0001769.5[2]||BGC0001303.5[2]||BGC0000130.5[2]||BGC0000268.5[2]||BGC0000229.5[2]||BGC0000111.5[2]||BGC0001159.5[2]}/NZ_CP166289_Region19:{BGC0000417.5[6]||BGC0002696.2[3]||BGC0000371.5[3]||BGC0000075.5[2]||BGC0002294.3[2]||BGC0002313.3[2]||BGC0002017.3[2]||BGC0000359.5[2]||BGC0000368.5[2]}/NZ_CP166289_Region20:{BGC0001719.4[3]||BGC0001119.5[3]||BGC0000225.5[2]||BGC0000001.5[2]||BGC0000970.5[2]||BGC0000081.5[2]||BGC0001537.5[2]||BGC0001902.3[2]||BGC0000065.5[2]||BGC0000020.3[2]}/NZ_CP166289_Region21:{BGC0000615.4[4]||BGC0000610.5[3]||BGC0001759.3[2]||BGC0000136.5[2]}/NZ_CP166289_Region22:{BGC0000853.3[3]||BGC0002052.3[3]||BGC0000855.3[2]||BGC0000859.3[2]||BGC0000858.3[2]||BGC0000860.3[2]}/NZ_CP166289_Region23:{BGC0001456.3[3]||BGC0000664.5[3]||BGC0000633.3[2]||BGC0001227.3[2]||BGC0000649.3[2]||BGC0001666.3[2]}/NZ_CP166289_Region24:{-}/NZ_CP166289_Region25:{-}/NZ_CP166289_Region26:{BGC0002377.2[3]||BGC0002367.2[3]||BGC0000341.5[2]||BGC0001297.4[2]||BGC0002370.2[2]||BGC0001117.5[2]||BGC0001101.5[2]||BGC0002104.3[2]}/NZ_CP166289_Region27:{BGC0001732.5[3]||BGC0001731.5[3]||BGC0000466.5[2]||BGC0000341.5[2]}/NZ_CP166289_Region28:{-}/NZ_CP166290_Region1:{BGC0000362.5[2]}/NZ_CP166290_Region2:{-}	(BGC0000341.5)x3/(BGC0000150.4)x2/(BGC0000229.5)x2/(BGC0000362.5)x2/(BGC0001288.5)x2/(BGC0001303.5)x2/(BGC0001769.5)x2/BGC0000001.5/BGC0000002.5/BGC0000020.3/BGC0000033.5/BGC0000035.5/BGC0000038.5/BGC0000047.5/BGC0000053.5/BGC0000065.5/BGC0000075.5/BGC0000081.5/BGC0000102.5/BGC0000111.5/BGC0000130.5/BGC0000136.5/BGC0000144.5/BGC0000145.5/BGC0000162.5/BGC0000163.5/BGC0000171.5/BGC0000198.5/BGC0000225.5/BGC0000241.5/BGC0000256.3/BGC0000268.5/BGC0000269.5/BGC0000270.5/BGC0000279.5/BGC0000291.5/BGC0000300.5/BGC0000311.6/BGC0000315.5/BGC0000325.5/BGC0000336.5/BGC0000349.5/BGC0000354.5/BGC0000359.5/BGC0000366.5/BGC0000368.5/BGC0000371.5/BGC0000379.5/BGC0000407.5/BGC0000417.5/BGC0000418.5/BGC0000419.5/BGC0000423.5/BGC0000466.5/BGC0000610.5/BGC0000615.4/BGC0000633.3/BGC0000649.3/BGC0000664.5/BGC0000715.5/BGC0000727.3/BGC0000759.5/BGC0000766.3/BGC0000768.5/BGC0000774.4/BGC0000775.3/BGC0000780.3/BGC0000782.3/BGC0000791.3/BGC0000792.3/BGC0000794.5/BGC0000795.3/BGC0000797.5/BGC0000814.3/BGC0000827.3/BGC0000832.4/BGC0000833.4/BGC0000834.5/BGC0000853.3/BGC0000855.3/BGC0000858.3/BGC0000859.3/BGC0000860.3/BGC0000893.5/BGC0000970.5/BGC0001006.5/BGC0001007.5/BGC0001041.4/BGC0001073.5/BGC0001095.5/BGC0001101.5/BGC0001103.5/BGC0001117.5/BGC0001119.5/BGC0001159.5/BGC0001211.5/BGC0001214.5/BGC0001227.3/BGC0001233.5/BGC0001297.4/BGC0001351.3/BGC0001370.4/BGC0001396.5/BGC0001406.5/BGC0001414.5/BGC0001438.5/BGC0001439.5/BGC0001448.5/BGC0001456.3/BGC0001459.5/BGC0001460.5/BGC0001461.5/BGC0001462.5/BGC0001522.5/BGC0001537.5/BGC0001597.4/BGC0001619.5/BGC0001661.5/BGC0001666.3/BGC0001719.4/BGC0001731.5/BGC0001732.5/BGC0001752.4/BGC0001759.3/BGC0001760.5/BGC0001773.4/BGC0001792.5/BGC0001830.3/BGC0001894.2/BGC0001902.3/BGC0001941.3/BGC0001945.3/BGC0001955.4/BGC0001968.3/BGC0001979.4/BGC0002017.3/BGC0002021.3/BGC0002022.4/BGC0002045.3/BGC0002052.3/BGC0002078.2/BGC0002079.2/BGC0002088.3/BGC0002097.3/BGC0002104.3/BGC0002140.2/BGC0002141.3/BGC0002143.2/BGC0002174.2/BGC0002284.3/BGC0002291.3/BGC0002294.3/BGC0002313.3/BGC0002314.3/BGC0002349.3/BGC0002367.2/BGC0002370.2/BGC0002377.2/BGC0002410.3/BGC0002424.3/BGC0002430.3/BGC0002466.3/BGC0002467.2/BGC0002544.3/BGC0002686.2/BGC0002696.2/BGC0002702.3/BGC0002718.2	(NRPS)x14/(betalactone)x3/(butyrolactone)x3/(terpene)x3/(T1PKS)x2/ectoine/NAPAA/NRP-metallophore/redox-cofactor/RiPP-like/RRE-containing	31	-	-
Refseq	GCF_000280865.2	ASM28086v2	SAMN02472162	Streptomyces auratus AGR0001	1160718	AGR0001	2023-05-07	2021	2021-04-21	FALCON v0.3.0	1	0	1	NZ_CP072931.1	7901452	7901452	-	False	l	559x	Streptomyces auratus AGR0001 chromosome, complete genome	-	-	FALSE	PacBio	long_read_only	de_novo	FALSE	False	False	6794	6704	6555	150	6, 6, 6 (5S, 16S, 23S)	69	3	18	6718	1	57931	14	6718	5499	4	1679	960	0	0	0	0	0	0	0.00733	FALSE	interspersed	FALSE	Bacteria	Actinomycetota	Actinomycetes	Kitasatosporales	Streptomycetaceae	Streptomyces	Streptomyces auratus	Streptomyces auratus	Bacteria	Actinomycetota	Actinomycetes	Streptomycetales	Streptomycetaceae	Streptomyces	Streptomyces sioyaensis	6	-	1527/1527/1527/1527/1527/1527	NZ_CP072931.1/NZ_CP072931.1/NZ_CP072931.1/NZ_CP072931.1/NZ_CP072931.1/NZ_CP072931.1	901249/1665969/3046262/3645525/4511562/5902346	902776/1667496/3047789/3647052/4513089/5903873	-1/-1/-1/-1/1/1	100	NZ_CP072931_Region1:{NAPAA+transAT-PKS}/NZ_CP072931_Region2:{NRPS-like+NRPS+T1PKS}/NZ_CP072931_Region3:{RiPP-like}/NZ_CP072931_Region4:{T3PKS}/NZ_CP072931_Region5:{hydrogen-cyanide}/NZ_CP072931_Region6:{RiPP-like}/NZ_CP072931_Region7:{T2PKS}/NZ_CP072931_Region8:{NI-siderophore}/NZ_CP072931_Region9:{T1PKS+hglE-KS}/NZ_CP072931_Region10:{NI-siderophore}/NZ_CP072931_Region11:{ectoine}/NZ_CP072931_Region12:{T1PKS}/NZ_CP072931_Region13:{azole-containing-RiPP}/NZ_CP072931_Region14:{terpene}/NZ_CP072931_Region15:{terpene+lassopeptide}/NZ_CP072931_Region16:{linaridin}/NZ_CP072931_Region17:{2dos}/NZ_CP072931_Region18:{triceptide}/NZ_CP072931_Region19:{NI-siderophore}/NZ_CP072931_Region20:{crocagin+HR-T2PKS+azoxy-dimer+lassopeptide+thioamide-NRP+butyrolactone}/NZ_CP072931_Region21:{RiPP-like}/NZ_CP072931_Region22:{T2PKS}/NZ_CP072931_Region23:{NI-siderophore}/NZ_CP072931_Region24:{terpene}/NZ_CP072931_Region25:{hglE-KS+T1PKS}/NZ_CP072931_Region26:{T3PKS}/NZ_CP072931_Region27:{butyrolactone}/NZ_CP072931_Region28:{T1PKS}/NZ_CP072931_Region29:{butyrolactone}/NZ_CP072931_Region30:{NRPS-like+NRPS+other}/NZ_CP072931_Region31:{terpene}/NZ_CP072931_Region32:{T1PKS+NRPS-like+oligosaccharide+benzoxazole+butyrolactone}/NZ_CP072931_Region33:{melanin}/NZ_CP072931_Region34:{hydrogen-cyanide}	NZ_CP072931_Region1:{2}/NZ_CP072931_Region2:{3}/NZ_CP072931_Region3:{1}/NZ_CP072931_Region4:{1}/NZ_CP072931_Region5:{1}/NZ_CP072931_Region6:{1}/NZ_CP072931_Region7:{1}/NZ_CP072931_Region8:{1}/NZ_CP072931_Region9:{2}/NZ_CP072931_Region10:{1}/NZ_CP072931_Region11:{1}/NZ_CP072931_Region12:{1}/NZ_CP072931_Region13:{1}/NZ_CP072931_Region14:{1}/NZ_CP072931_Region15:{2}/NZ_CP072931_Region16:{1}/NZ_CP072931_Region17:{1}/NZ_CP072931_Region18:{1}/NZ_CP072931_Region19:{1}/NZ_CP072931_Region20:{6}/NZ_CP072931_Region21:{1}/NZ_CP072931_Region22:{1}/NZ_CP072931_Region23:{1}/NZ_CP072931_Region24:{1}/NZ_CP072931_Region25:{2}/NZ_CP072931_Region26:{1}/NZ_CP072931_Region27:{1}/NZ_CP072931_Region28:{1}/NZ_CP072931_Region29:{1}/NZ_CP072931_Region30:{3}/NZ_CP072931_Region31:{1}/NZ_CP072931_Region32:{5}/NZ_CP072931_Region33:{1}/NZ_CP072931_Region34:{1}	NZ_CP072931_Region1:{280715-392676}/NZ_CP072931_Region2:{393164-515930}/NZ_CP072931_Region3:{522217-534148}/NZ_CP072931_Region4:{555934-596998}/NZ_CP072931_Region5:{629066-641974}/NZ_CP072931_Region6:{750797-761024}/NZ_CP072931_Region7:{777227-849742}/NZ_CP072931_Region8:{983476-1016357}/NZ_CP072931_Region9:{1159533-1211065}/NZ_CP072931_Region10:{1644240-1674045}/NZ_CP072931_Region11:{1758343-1768759}/NZ_CP072931_Region12:{2683221-2729568}/NZ_CP072931_Region13:{3299810-3336008}/NZ_CP072931_Region14:{3807798-3828724}/NZ_CP072931_Region15:{4222994-4266212}/NZ_CP072931_Region16:{4414537-4435428}/NZ_CP072931_Region17:{5061040-5108782}/NZ_CP072931_Region18:{5403312-5424844}/NZ_CP072931_Region19:{5952032-5984726}/NZ_CP072931_Region20:{6090751-6208846}/NZ_CP072931_Region21:{6243759-6254601}/NZ_CP072931_Region22:{6294478-6367011}/NZ_CP072931_Region23:{6413993-6445346}/NZ_CP072931_Region24:{6727403-6754150}/NZ_CP072931_Region25:{6836999-6888927}/NZ_CP072931_Region26:{6920620-6961804}/NZ_CP072931_Region27:{7031015-7041935}/NZ_CP072931_Region28:{7205220-7294320}/NZ_CP072931_Region29:{7309447-7320415}/NZ_CP072931_Region30:{7389437-7447112}/NZ_CP072931_Region31:{7456463-7481325}/NZ_CP072931_Region32:{7531313-7700276}/NZ_CP072931_Region33:{7738564-7749040}/NZ_CP072931_Region34:{7838302-7851245}	NZ_CP072931_Region1:{60}/NZ_CP072931_Region2:{57}/NZ_CP072931_Region3:{8}/NZ_CP072931_Region4:{31}/NZ_CP072931_Region5:{12}/NZ_CP072931_Region6:{6}/NZ_CP072931_Region7:{72}/NZ_CP072931_Region8:{23}/NZ_CP072931_Region9:{30}/NZ_CP072931_Region10:{24}/NZ_CP072931_Region11:{10}/NZ_CP072931_Region12:{32}/NZ_CP072931_Region13:{31}/NZ_CP072931_Region14:{15}/NZ_CP072931_Region15:{38}/NZ_CP072931_Region16:{18}/NZ_CP072931_Region17:{41}/NZ_CP072931_Region18:{13}/NZ_CP072931_Region19:{24}/NZ_CP072931_Region20:{111}/NZ_CP072931_Region21:{9}/NZ_CP072931_Region22:{70}/NZ_CP072931_Region23:{22}/NZ_CP072931_Region24:{24}/NZ_CP072931_Region25:{34}/NZ_CP072931_Region26:{46}/NZ_CP072931_Region27:{12}/NZ_CP072931_Region28:{46}/NZ_CP072931_Region29:{10}/NZ_CP072931_Region30:{47}/NZ_CP072931_Region31:{24}/NZ_CP072931_Region32:{48}/NZ_CP072931_Region33:{8}/NZ_CP072931_Region34:{11}	NZ_CP072931_Region1:{BGC0000177.5[11]||BGC0000083.5[7]||BGC0000175.5[5]||BGC0002087.3[4]||BGC0002083.3[4]||BGC0000171.5[4]||BGC0002153.2[3]||BGC0002810.2[3]||BGC0002082.3[3]||BGC0001823.4[3]||BGC0002455.3[3]||BGC0000184.5[3]||BGC0001089.5[2]||BGC0001025.5[2]||BGC0000173.5[2]||BGC0001032.3[2]||BGC0001031.5[2]||BGC0002385.3[2]||BGC0001099.5[2]||BGC0001761.3[2]||BGC0001108.5[2]||BGC0002055.3[2]||BGC0002068.3[2]||BGC0002118.3[2]||BGC0002119.3[2]||BGC0000179.5[2]||BGC0002174.2[1]||BGC0001732.5[2]||BGC0001731.5[2]||BGC0000466.5[2]||BGC0001700.5[2]||BGC0001523.5[2]||BGC0000059.5[2]}/NZ_CP072931_Region2:{BGC0000382.5[5]||BGC0002358.3[3]||BGC0001963.2[3]||BGC0001792.5[2]||BGC0000365.4[3]||BGC0000609.3[2]||BGC0000845.5[2]||BGC0001101.5[3]||BGC0002117.3[3]||BGC0001138.5[2]||BGC0001503.4[2]||BGC0001288.5[2]||BGC0000984.4[2]||BGC0002001.3[2]||BGC0000291.5[2]}/NZ_CP072931_Region3:{-}/NZ_CP072931_Region4:{BGC0001310.5[2]||BGC0002314.3[2]||BGC0000290.5[2]||BGC0002638.3[2]||BGC0002637.3[2]||BGC0000441.4[2]||BGC0000326.5[2]||BGC0000395.5[2]||BGC0000341.5[2]||BGC0001233.5[2]||BGC0002344.2[2]||BGC0001178.5[2]||BGC0000289.5[2]||BGC0001370.4[2]||BGC0000315.5[2]||BGC0001462.5[2]||BGC0001635.4[2]||BGC0000311.6[2]||BGC0001461.5[2]||BGC0001955.4[2]||BGC0000418.5[2]||BGC0000455.6[2]||BGC0000419.5[2]||BGC0000093.5[2]||BGC0001459.5[2]||BGC0001460.5[2]}/NZ_CP072931_Region5:{BGC0002285.2[3]}/NZ_CP072931_Region6:{BGC0002497.3[2]}/NZ_CP072931_Region7:{BGC0000271.5[9]||BGC0000215.5[7]||BGC0001590.5[6]||BGC0000272.3[5]||BGC0000204.5[6]||BGC0002315.2[5]||BGC0001366.5[5]||BGC0001513.3[5]||BGC0002426.3[5]||BGC0001512.5[5]||BGC0002732.3[5]||BGC0001376.5[5]||BGC0000266.5[5]||BGC0001500.3[5]||BGC0000279.5[5]||BGC0000242.5[5]||BGC0001197.5[5]||BGC0000200.5[5]||BGC0000224.4[5]||BGC0000190.5[5]||BGC0001062.5[5]||BGC0001409.5[5]||BGC0000256.3[4]||BGC0000275.4[4]||BGC0000219.4[4]||BGC0000222.5[4]||BGC0000238.5[4]||BGC0000237.5[4]||BGC0000236.5[4]||BGC0001072.5[4]||BGC0000198.5[4]||BGC0002045.3[4]||BGC0000208.5[3]||BGC0000254.5[3]||BGC0000209.5[3]||BGC0001061.4[3]||BGC0000229.5[3]||BGC0000216.5[3]||BGC0000274.5[3]||BGC0001922.4[3]||BGC0001074.5[3]||BGC0001723.5[3]||BGC0002672.2[3]||BGC0000234.5[3]||BGC0001904.2[3]||BGC0001384.5[3]||BGC0002070.3[3]||BGC0000267.5[3]||BGC0001438.5[3]||BGC0002478.3[3]}/NZ_CP072931_Region8:{BGC0002466.3[5]||BGC0000423.5[2]||BGC0000366.5[2]||BGC0002476.2[2]||BGC0002073.3[2]}/NZ_CP072931_Region9:{BGC0002497.3[6]||BGC0001042.5[2]||BGC0001374.5[2]}/NZ_CP072931_Region10:{BGC0002305.2[6]||BGC0000940.5[6]||BGC0001453.5[6]||BGC0000941.3[5]||BGC0002690.2[5]||BGC0001478.5[4]||BGC0002464.3[3]||BGC0001870.3[4]||BGC0001572.3[3]||BGC0002620.2[3]||BGC0001531.5[2]||BGC0002466.3[3]||BGC0002413.3[3]||BGC0002680.2[3]||BGC0000366.5[3]||BGC0000423.5[3]||BGC0002476.2[3]||BGC0002410.3[3]||BGC0002544.3[2]||BGC0001752.4[2]||BGC0001211.5[2]||BGC0001351.3[2]||BGC0000300.5[2]||BGC0002686.2[2]||BGC0002414.3[2]||BGC0002495.2[2]||BGC0000325.5[2]||BGC0002073.3[2]}/NZ_CP072931_Region11:{BGC0002052.3[4]||BGC0000853.3[4]||BGC0000852.5[2]||BGC0000858.3[2]||BGC0000854.3[2]}/NZ_CP072931_Region12:{-}/NZ_CP072931_Region13:{BGC0001753.3[15]||BGC0002363.3[6]||BGC0001472.5[6]||BGC0000615.4[5]||BGC0000609.3[2]||BGC0001965.4[2]||BGC0001675.5[2]||BGC0000021.5[2]}/NZ_CP072931_Region14:{BGC0000611.5[6]}/NZ_CP072931_Region15:{BGC0002053.3[4]||BGC0002074.2[4]||BGC0001507.3[3]||BGC0001307.3[3]||BGC0002318.2[2]||BGC0001779.5[2]||BGC0002015.4[2]||BGC0002825.2[2]||BGC0002307.3[2]||BGC0001506.5[2]||BGC0000144.5[3]||BGC0001181.4[1]}/NZ_CP072931_Region16:{BGC0001188.3[8]}/NZ_CP072931_Region17:{BGC0001038.5[2]||BGC0002022.4[2]}/NZ_CP072931_Region18:{-}/NZ_CP072931_Region19:{BGC0000236.5[7]||BGC0002683.2[2]||BGC0002470.2[2]||BGC0002633.2[2]}/NZ_CP072931_Region20:{BGC0002499.2[15]||BGC0001550.3[5]||BGC0001549.3[5]||BGC0001551.4[5]||BGC0001552.3[4]||BGC0001548.4[3]||BGC0001983.3[6]||BGC0000222.5[4]||BGC0002452.2[4]||BGC0000893.5[2]||BGC0000187.5[2]||BGC0000213.4[2]||BGC0000253.4[3]||BGC0002364.2[3]||BGC0001529.5[2]||BGC0001370.4[2]||BGC0002439.3[2]||BGC0000448.5[2]||BGC0001302.5[2]||BGC0000110.5[2]||BGC0001221.5[2]||BGC0002109.3[2]||BGC0001447.3[2]||BGC0000503.5[2]}/NZ_CP072931_Region21:{BGC0002788.2[5]}/NZ_CP072931_Region22:{BGC0000242.5[41]||BGC0000279.5[28]||BGC0002732.3[24]||BGC0000200.5[22]||BGC0001376.5[23]||BGC0000222.5[16]||BGC0000256.3[14]||BGC0002556.2[15]||BGC0001062.5[14]||BGC0000190.5[12]||BGC0000224.4[11]||BGC0000266.5[10]||BGC0000245.5[8]||BGC0000198.5[10]||BGC0001197.5[7]||BGC0000204.5[7]||BGC0001500.3[7]||BGC0000275.4[6]||BGC0000219.4[4]||BGC0001072.5[4]||BGC0001366.5[4]||BGC0001513.3[4]||BGC0001979.4[4]||BGC0001512.5[4]||BGC0001073.5[4]||BGC0002426.3[4]||BGC0002097.3[4]||BGC0000221.5[4]||BGC0001922.4[4]||BGC0002315.2[4]||BGC0001590.5[4]||BGC0000271.5[4]||BGC0000269.5[5]||BGC0002141.3[3]||BGC0000273.5[3]||BGC0000197.5[3]||BGC0002140.2[3]||BGC0001661.5[3]||BGC0001179.5[3]||BGC0000212.5[3]||BGC0000225.5[3]||BGC0002081.3[3]||BGC0000192.3[3]||BGC0000191.5[3]||BGC0000227.5[3]||BGC0000215.5[3]||BGC0001764.4[6]||BGC0001439.5[4]||BGC0000216.5[4]||BGC0000211.5[4]}/NZ_CP072931_Region23:{BGC0002466.3[3]||BGC0001972.4[3]||BGC0001690.5[2]}/NZ_CP072931_Region24:{BGC0000663.5[9]||BGC0000666.5[2]||BGC0000665.5[2]||BGC0001156.5[2]||BGC0001140.5[2]||BGC0000807.3[2]}/NZ_CP072931_Region25:{BGC0002497.3[4]||BGC0000657.5[2]}/NZ_CP072931_Region26:{BGC0001138.5[4]||BGC0001454.5[1]||BGC0002638.3[3]}/NZ_CP072931_Region27:{-}/NZ_CP072931_Region28:{BGC0000123.5[28]||BGC0000079.5[9]||BGC0000957.5[11]||BGC0000060.5[10]||BGC0000029.5[9]||BGC0001533.5[7]||BGC0002520.2[9]||BGC0001648.5[9]||BGC0000165.4[8]||BGC0001662.4[7]||BGC0000151.5[7]||BGC0001828.5[7]||BGC0000059.5[7]||BGC0002376.2[7]||BGC0000116.5[7]||BGC0001003.5[7]||BGC0002106.3[7]||BGC0001773.4[7]||BGC0000031.5[7]||BGC0000159.5[7]||BGC0000035.5[7]||BGC0002355.2[6]||BGC0000144.5[8]||BGC0000002.5[6]||BGC0002540.3[8]||BGC0000034.5[8]||BGC0000087.5[8]||BGC0000086.5[8]||BGC0002587.2[7]||BGC0000115.5[8]||BGC0002291.3[8]||BGC0001709.5[8]||BGC0001452.5[7]||BGC0000050.5[6]||BGC0001169.5[6]||BGC0000051.5[6]||BGC0001658.3[6]||BGC0001036.5[6]||BGC0000024.5[6]||BGC0002357.3[7]||BGC0002498.3[7]||BGC0002356.3[7]||BGC0002142.2[7]||BGC0002523.2[7]||BGC0001477.5[7]||BGC0002541.2[7]||BGC0001856.4[6]||BGC0002032.4[7]||BGC0000042.5[7]||BGC0001690.5[7]}/NZ_CP072931_Region29:{BGC0000075.5[2]||BGC0000038.5[2]||BGC0000459.5[2]||BGC0000238.5[2]}/NZ_CP072931_Region30:{BGC0002051.2[6]||BGC0001570.5[6]||BGC0000288.5[5]||BGC0002573.2[2]||BGC0000362.5[2]||BGC0000769.3[2]||BGC0000799.5[2]||BGC0000733.3[2]||BGC0000732.3[2]||BGC0000780.3[2]||BGC0000787.3[2]||BGC0000788.3[2]||BGC0002315.2[2]||BGC0001690.5[2]||BGC0000698.5[2]}/NZ_CP072931_Region31:{BGC0000664.5[5]||BGC0000649.3[5]||BGC0001456.3[5]||BGC0000633.3[5]||BGC0001227.3[5]||BGC0002725.3[2]}/NZ_CP072931_Region32:{BGC0001877.4[47]||BGC0001856.4[27]||BGC0002541.2[17]||BGC0001963.2[12]||BGC0000002.5[11]||BGC0000053.5[11]||BGC0001931.2[12]||BGC0002634.2[10]||BGC0002032.4[9]||BGC0000059.5[9]||BGC0000040.5[11]||BGC0000042.5[12]||BGC0002526.3[11]||BGC0001381.5[11]||BGC0001046.5[12]||BGC0002033.4[11]||BGC0001694.4[9]||BGC0000052.5[11]||BGC0002789.2[8]||BGC0000073.5[8]||BGC0000028.5[8]||BGC0001011.5[8]||BGC0001013.5[8]||BGC0001065.5[8]||BGC0001773.4[10]||BGC0002291.3[10]||BGC0001003.5[10]||BGC0000034.5[9]||BGC0000117.5[9]||BGC0001619.5[10]||BGC0002349.3[11]||BGC0002587.2[11]||BGC0002816.2[9]||BGC0002559.2[11]||BGC0002124.3[9]||BGC0001807.4[11]||BGC0001662.4[8]||BGC0002072.3[10]||BGC0002498.3[8]||BGC0000144.5[8]||BGC0002431.3[10]||BGC0002102.2[8]||BGC0002104.3[10]||BGC0001042.5[8]||BGC0000115.5[10]||BGC0002497.3[8]||BGC0001690.5[10]||BGC0002456.3[8]||BGC0000105.5[10]||BGC0001580.3[8]}/NZ_CP072931_Region33:{-}/NZ_CP072931_Region34:{BGC0002285.2[3]}	(BGC0001690.5)x4/(BGC0002497.3)x4/(BGC0000059.5)x3/(BGC0000144.5)x3/(BGC0000222.5)x3/(BGC0002315.2)x3/(BGC0002466.3)x3/(BGC0000002.5)x2/(BGC0000034.5)x2/(BGC0000042.5)x2/(BGC0000115.5)x2/(BGC0000190.5)x2/(BGC0000198.5)x2/(BGC0000200.5)x2/(BGC0000204.5)x2/(BGC0000215.5)x2/(BGC0000216.5)x2/(BGC0000219.4)x2/(BGC0000224.4)x2/(BGC0000236.5)x2/(BGC0000238.5)x2/(BGC0000242.5)x2/(BGC0000256.3)x2/(BGC0000266.5)x2/(BGC0000271.5)x2/(BGC0000275.4)x2/(BGC0000279.5)x2/(BGC0000366.5)x2/(BGC0000423.5)x2/(BGC0000609.3)x2/(BGC0001003.5)x2/(BGC0001042.5)x2/(BGC0001062.5)x2/(BGC0001072.5)x2/(BGC0001138.5)x2/(BGC0001197.5)x2/(BGC0001366.5)x2/(BGC0001370.4)x2/(BGC0001376.5)x2/(BGC0001500.3)x2/(BGC0001512.5)x2/(BGC0001513.3)x2/(BGC0001590.5)x2/(BGC0001662.4)x2/(BGC0001773.4)x2/(BGC0001856.4)x2/(BGC0001922.4)x2/(BGC0001963.2)x2/(BGC0002032.4)x2/(BGC0002073.3)x2/(BGC0002285.2)x2/(BGC0002291.3)x2/(BGC0002426.3)x2/(BGC0002476.2)x2/(BGC0002498.3)x2/(BGC0002541.2)x2/(BGC0002587.2)x2/(BGC0002638.3)x2/(BGC0002732.3)x2/BGC0000021.5/BGC0000024.5/BGC0000028.5/BGC0000029.5/BGC0000031.5/BGC0000035.5/BGC0000038.5/BGC0000040.5/BGC0000050.5/BGC0000051.5/BGC0000052.5/BGC0000053.5/BGC0000060.5/BGC0000073.5/BGC0000075.5/BGC0000079.5/BGC0000083.5/BGC0000086.5/BGC0000087.5/BGC0000093.5/BGC0000105.5/BGC0000110.5/BGC0000116.5/BGC0000117.5/BGC0000123.5/BGC0000151.5/BGC0000159.5/BGC0000165.4/BGC0000171.5/BGC0000173.5/BGC0000175.5/BGC0000177.5/BGC0000179.5/BGC0000184.5/BGC0000187.5/BGC0000191.5/BGC0000192.3/BGC0000197.5/BGC0000208.5/BGC0000209.5/BGC0000211.5/BGC0000212.5/BGC0000213.4/BGC0000221.5/BGC0000225.5/BGC0000227.5/BGC0000229.5/BGC0000234.5/BGC0000237.5/BGC0000245.5/BGC0000253.4/BGC0000254.5/BGC0000267.5/BGC0000269.5/BGC0000272.3/BGC0000273.5/BGC0000274.5/BGC0000288.5/BGC0000289.5/BGC0000290.5/BGC0000291.5/BGC0000300.5/BGC0000311.6/BGC0000315.5/BGC0000325.5/BGC0000326.5/BGC0000341.5/BGC0000362.5/BGC0000365.4/BGC0000382.5/BGC0000395.5/BGC0000418.5/BGC0000419.5/BGC0000441.4/BGC0000448.5/BGC0000455.6/BGC0000459.5/BGC0000466.5/BGC0000503.5/BGC0000611.5/BGC0000615.4/BGC0000633.3/BGC0000649.3/BGC0000657.5/BGC0000663.5/BGC0000664.5/BGC0000665.5/BGC0000666.5/BGC0000698.5/BGC0000732.3/BGC0000733.3/BGC0000769.3/BGC0000780.3/BGC0000787.3/BGC0000788.3/BGC0000799.5/BGC0000807.3/BGC0000845.5/BGC0000852.5/BGC0000853.3/BGC0000854.3/BGC0000858.3/BGC0000893.5/BGC0000940.5/BGC0000941.3/BGC0000957.5/BGC0000984.4/BGC0001011.5/BGC0001013.5/BGC0001025.5/BGC0001031.5/BGC0001032.3/BGC0001036.5/BGC0001038.5/BGC0001046.5/BGC0001061.4/BGC0001065.5/BGC0001073.5/BGC0001074.5/BGC0001089.5/BGC0001099.5/BGC0001101.5/BGC0001108.5/BGC0001140.5/BGC0001156.5/BGC0001169.5/BGC0001178.5/BGC0001179.5/BGC0001181.4/BGC0001188.3/BGC0001211.5/BGC0001221.5/BGC0001227.3/BGC0001233.5/BGC0001288.5/BGC0001302.5/BGC0001307.3/BGC0001310.5/BGC0001351.3/BGC0001374.5/BGC0001381.5/BGC0001384.5/BGC0001409.5/BGC0001438.5/BGC0001439.5/BGC0001447.3/BGC0001452.5/BGC0001453.5/BGC0001454.5/BGC0001456.3/BGC0001459.5/BGC0001460.5/BGC0001461.5/BGC0001462.5/BGC0001472.5/BGC0001477.5/BGC0001478.5/BGC0001503.4/BGC0001506.5/BGC0001507.3/BGC0001523.5/BGC0001529.5/BGC0001531.5/BGC0001533.5/BGC0001548.4/BGC0001549.3/BGC0001550.3/BGC0001551.4/BGC0001552.3/BGC0001570.5/BGC0001572.3/BGC0001580.3/BGC0001619.5/BGC0001635.4/BGC0001648.5/BGC0001658.3/BGC0001661.5/BGC0001675.5/BGC0001694.4/BGC0001700.5/BGC0001709.5/BGC0001723.5/BGC0001731.5/BGC0001732.5/BGC0001752.4/BGC0001753.3/BGC0001761.3/BGC0001764.4/BGC0001779.5/BGC0001792.5/BGC0001807.4/BGC0001823.4/BGC0001828.5/BGC0001870.3/BGC0001877.4/BGC0001904.2/BGC0001931.2/BGC0001955.4/BGC0001965.4/BGC0001972.4/BGC0001979.4/BGC0001983.3/BGC0002001.3/BGC0002015.4/BGC0002022.4/BGC0002033.4/BGC0002045.3/BGC0002051.2/BGC0002052.3/BGC0002053.3/BGC0002055.3/BGC0002068.3/BGC0002070.3/BGC0002072.3/BGC0002074.2/BGC0002081.3/BGC0002082.3/BGC0002083.3/BGC0002087.3/BGC0002097.3/BGC0002102.2/BGC0002104.3/BGC0002106.3/BGC0002109.3/BGC0002117.3/BGC0002118.3/BGC0002119.3/BGC0002124.3/BGC0002140.2/BGC0002141.3/BGC0002142.2/BGC0002153.2/BGC0002174.2/BGC0002305.2/BGC0002307.3/BGC0002314.3/BGC0002318.2/BGC0002344.2/BGC0002349.3/BGC0002355.2/BGC0002356.3/BGC0002357.3/BGC0002358.3/BGC0002363.3/BGC0002364.2/BGC0002376.2/BGC0002385.3/BGC0002410.3/BGC0002413.3/BGC0002414.3/BGC0002431.3/BGC0002439.3/BGC0002452.2/BGC0002455.3/BGC0002456.3/BGC0002464.3/BGC0002470.2/BGC0002478.3/BGC0002495.2/BGC0002499.2/BGC0002520.2/BGC0002523.2/BGC0002526.3/BGC0002540.3/BGC0002544.3/BGC0002556.2/BGC0002559.2/BGC0002573.2/BGC0002620.2/BGC0002633.2/BGC0002634.2/BGC0002637.3/BGC0002672.2/BGC0002680.2/BGC0002683.2/BGC0002686.2/BGC0002690.2/BGC0002725.3/BGC0002788.2/BGC0002789.2/BGC0002810.2/BGC0002816.2/BGC0002825.2	(T1PKS)x6/(butyrolactone)x4/(NI-siderophore)x4/(terpene)x4/(NRPS-like)x3/(RiPP-like)x3/(hglE-KS)x2/(hydrogen-cyanide)x2/(lassopeptide)x2/(NRPS)x2/(T2PKS)x2/(T3PKS)x2/2dos/azole-containing-RiPP/azoxy-dimer/benzoxazole/crocagin/ectoine/HR-T2PKS/linaridin/melanin/NAPAA/oligosaccharide/other/thioamide-NRP/transAT-PKS/triceptide	51	https://progenomes.embl.de/genome.cgi?gtdb_id=GCA_000280865.2	-
Refseq	GCF_000280925.3	ASM28092v3	SAMN02469988	Myxococcus hansupus	1297742	contaminant ex DSM 436	2023-03-13	2015	2015-07-16	HGAP Pipeline v. SMRT v2.3.0	1	0	1	NZ_CP012109.1	9490432	9490432	-	False	c	56x	Myxococcus hansupus strain contaminant ex DSM 436 chromosome, complete genome	-	-	FALSE	PacBio	long_read_only	de_novo	TRUE	False	False	7637	7551	7460	91	4, 4, 4 (5S, 16S, 23S)	70	4	37	13603	3	90260	26	13603	1278	11	3915	813	0	0	0	0	0	0	0.00951	TRUE	interspersed	FALSE	Bacteria	Myxococcota	Myxococcia	Myxococcales	Myxococcaceae	Myxococcus	Myxococcus hansupus	Myxococcus hansupus	Bacteria	Myxococcota	Myxococcia	Myxococcales	Myxococcaceae	Myxococcus	Myxococcus hansupus	4	-	1538/1538/1538/1538	NZ_CP012109.1/NZ_CP012109.1/NZ_CP012109.1/NZ_CP012109.1	1940848/2584101/8232947/8836486	1942386/2585639/8234485/8838024	1/1/-1/1	99.9	NZ_CP012109_Region1:{T3PKS}/NZ_CP012109_Region2:{HR-T2PKS+lanthipeptide-class-ii}/NZ_CP012109_Region3:{terpene}/NZ_CP012109_Region4:{lanthipeptide-class-ii+terpene-precursor+RiPP-like}/NZ_CP012109_Region5:{resorcinol}/NZ_CP012109_Region6:{RiPP-like}/NZ_CP012109_Region7:{RiPP-like}/NZ_CP012109_Region8:{terpene-precursor}/NZ_CP012109_Region9:{(NRPS)x2+T1PKS}/NZ_CP012109_Region10:{NRPS+T1PKS}/NZ_CP012109_Region11:{T1PKS+NRPS}/NZ_CP012109_Region12:{transAT-PKS}/NZ_CP012109_Region13:{RiPP-like}/NZ_CP012109_Region14:{NRPS+T1PKS}/NZ_CP012109_Region15:{lanthipeptide-class-ii}/NZ_CP012109_Region16:{NRPS+T1PKS}/NZ_CP012109_Region17:{NRPS+T1PKS}/NZ_CP012109_Region18:{RRE-containing}/NZ_CP012109_Region19:{terpene-precursor}/NZ_CP012109_Region20:{NRPS+T1PKS}/NZ_CP012109_Region21:{RiPP-like}/NZ_CP012109_Region22:{hglE-KS}/NZ_CP012109_Region23:{lanthipeptide-class-ii}/NZ_CP012109_Region24:{lanthipeptide-class-ii}/NZ_CP012109_Region25:{T1PKS+NRPS-like+NRPS}/NZ_CP012109_Region26:{thioamitides}/NZ_CP012109_Region27:{NI-siderophore}/NZ_CP012109_Region28:{NRPS}/NZ_CP012109_Region29:{NRPS-like}/NZ_CP012109_Region30:{RRE-containing}/NZ_CP012109_Region31:{terpene}/NZ_CP012109_Region32:{phenazine}/NZ_CP012109_Region33:{lanthipeptide-class-ii}/NZ_CP012109_Region34:{RiPP-like}	NZ_CP012109_Region1:{1}/NZ_CP012109_Region2:{2}/NZ_CP012109_Region3:{1}/NZ_CP012109_Region4:{3}/NZ_CP012109_Region5:{1}/NZ_CP012109_Region6:{1}/NZ_CP012109_Region7:{1}/NZ_CP012109_Region8:{1}/NZ_CP012109_Region9:{3}/NZ_CP012109_Region10:{2}/NZ_CP012109_Region11:{2}/NZ_CP012109_Region12:{1}/NZ_CP012109_Region13:{1}/NZ_CP012109_Region14:{2}/NZ_CP012109_Region15:{1}/NZ_CP012109_Region16:{2}/NZ_CP012109_Region17:{2}/NZ_CP012109_Region18:{1}/NZ_CP012109_Region19:{1}/NZ_CP012109_Region20:{2}/NZ_CP012109_Region21:{1}/NZ_CP012109_Region22:{1}/NZ_CP012109_Region23:{1}/NZ_CP012109_Region24:{1}/NZ_CP012109_Region25:{3}/NZ_CP012109_Region26:{1}/NZ_CP012109_Region27:{1}/NZ_CP012109_Region28:{1}/NZ_CP012109_Region29:{1}/NZ_CP012109_Region30:{1}/NZ_CP012109_Region31:{1}/NZ_CP012109_Region32:{1}/NZ_CP012109_Region33:{1}/NZ_CP012109_Region34:{1}	NZ_CP012109_Region1:{273202-314284}/NZ_CP012109_Region2:{560701-617888}/NZ_CP012109_Region3:{752121-774388}/NZ_CP012109_Region4:{1567101-1592680}/NZ_CP012109_Region5:{1982963-2024918}/NZ_CP012109_Region6:{2271784-2282632}/NZ_CP012109_Region7:{2298749-2310734}/NZ_CP012109_Region8:{2644074-2664967}/NZ_CP012109_Region9:{2771375-2902802}/NZ_CP012109_Region10:{3005263-3075411}/NZ_CP012109_Region11:{3143484-3216154}/NZ_CP012109_Region12:{3295475-3365483}/NZ_CP012109_Region13:{3379592-3391295}/NZ_CP012109_Region14:{3446609-3512502}/NZ_CP012109_Region15:{3512938-3536213}/NZ_CP012109_Region16:{3574879-3643934}/NZ_CP012109_Region17:{3929723-4013404}/NZ_CP012109_Region18:{4042217-4062510}/NZ_CP012109_Region19:{4108724-4129722}/NZ_CP012109_Region20:{4135121-4237928}/NZ_CP012109_Region21:{4276478-4287341}/NZ_CP012109_Region22:{4380626-4423322}/NZ_CP012109_Region23:{4701347-4724235}/NZ_CP012109_Region24:{5213807-5237136}/NZ_CP012109_Region25:{5262755-5336321}/NZ_CP012109_Region26:{5784189-5806631}/NZ_CP012109_Region27:{6594487-6629715}/NZ_CP012109_Region28:{6674226-6732669}/NZ_CP012109_Region29:{6788075-6832487}/NZ_CP012109_Region30:{6970969-6994115}/NZ_CP012109_Region31:{7534168-7562052}/NZ_CP012109_Region32:{7796783-7817232}/NZ_CP012109_Region33:{7960782-7983634}/NZ_CP012109_Region34:{8333897-8344982}	NZ_CP012109_Region1:{41}/NZ_CP012109_Region2:{56}/NZ_CP012109_Region3:{16}/NZ_CP012109_Region4:{22}/NZ_CP012109_Region5:{40}/NZ_CP012109_Region6:{9}/NZ_CP012109_Region7:{8}/NZ_CP012109_Region8:{16}/NZ_CP012109_Region9:{45}/NZ_CP012109_Region10:{40}/NZ_CP012109_Region11:{40}/NZ_CP012109_Region12:{35}/NZ_CP012109_Region13:{9}/NZ_CP012109_Region14:{43}/NZ_CP012109_Region15:{14}/NZ_CP012109_Region16:{42}/NZ_CP012109_Region17:{34}/NZ_CP012109_Region18:{21}/NZ_CP012109_Region19:{19}/NZ_CP012109_Region20:{40}/NZ_CP012109_Region21:{8}/NZ_CP012109_Region22:{26}/NZ_CP012109_Region23:{19}/NZ_CP012109_Region24:{18}/NZ_CP012109_Region25:{52}/NZ_CP012109_Region26:{20}/NZ_CP012109_Region27:{33}/NZ_CP012109_Region28:{30}/NZ_CP012109_Region29:{35}/NZ_CP012109_Region30:{19}/NZ_CP012109_Region31:{19}/NZ_CP012109_Region32:{18}/NZ_CP012109_Region33:{25}/NZ_CP012109_Region34:{10}	NZ_CP012109_Region1:{BGC0001964.2[25]||BGC0001831.3[6]||BGC0000282.3[2]||BGC0001647.3[2]||BGC0002733.3[3]}/NZ_CP012109_Region2:{-}/NZ_CP012109_Region3:{BGC0001181.4[1]||BGC0000657.5[2]}/NZ_CP012109_Region4:{-}/NZ_CP012109_Region5:{BGC0000883.5[2]}/NZ_CP012109_Region6:{-}/NZ_CP012109_Region7:{-}/NZ_CP012109_Region8:{-}/NZ_CP012109_Region9:{BGC0001022.5[8]||BGC0001330.5[9]||BGC0000991.4[8]||BGC0000988.5[8]||BGC0001394.5[7]||BGC0001331.5[8]||BGC0001737.3[7]||BGC0000982.5[8]||BGC0000989.3[7]||BGC0001010.5[7]||BGC0000990.3[6]||BGC0001019.5[5]||BGC0000954.5[6]||BGC0001024.5[6]||BGC0000974.5[6]||BGC0001332.5[5]||BGC0000153.5[4]||BGC0001231.5[4]||BGC0001125.5[5]||BGC0001327.5[5]||BGC0001029.5[5]||BGC0002001.3[4]||BGC0001885.3[4]||BGC0001941.3[5]||BGC0001034.5[4]||BGC0001467.5[4]||BGC0000998.5[4]||BGC0001215.5[4]||BGC0001053.5[4]||BGC0001235.4[4]||BGC0001028.5[4]||BGC0001740.5[4]||BGC0002451.2[4]||BGC0000963.5[4]||BGC0002350.2[4]||BGC0001106.6[4]||BGC0002417.3[3]||BGC0002420.3[3]||BGC0001328.5[4]||BGC0000080.5[3]||BGC0000014.5[3]||BGC0000970.5[3]||BGC0001344.4[3]||BGC0002296.2[3]||BGC0000023.5[3]||BGC0001363.5[3]||BGC0002815.2[2]||BGC0001884.3[3]||BGC0002142.2[3]||BGC0001845.2[3]}/NZ_CP012109_Region10:{BGC0001125.5[4]||BGC0001953.4[4]||BGC0001952.3[4]||BGC0001951.4[4]||BGC0001950.4[4]||BGC0001467.5[4]||BGC0001028.5[2]||BGC0002693.2[2]||BGC0001984.3[2]||BGC0001822.4[3]||BGC0002484.3[3]||BGC0002623.2[3]||BGC0001331.5[3]||BGC0001328.5[3]||BGC0001327.5[3]||BGC0002433.3[3]||BGC0002411.3[3]||BGC0000397.5[2]||BGC0001019.5[2]||BGC0002532.3[2]||BGC0001231.5[2]||BGC0001330.5[2]||BGC0002572.3[2]||BGC0001332.5[2]||BGC0001740.5[2]||BGC0002001.3[2]||BGC0002706.2[2]||BGC0000963.5[2]||BGC0002350.2[2]||BGC0000970.5[2]||BGC0001160.5[1]||BGC0001164.3[1]||BGC0001135.5[1]||BGC0001132.4[1]||BGC0001128.4[1]}/NZ_CP012109_Region11:{BGC0000986.5[12]||BGC0001172.5[6]||BGC0001029.5[4]||BGC0002022.4[5]||BGC0002096.3[5]||BGC0000153.5[4]||BGC0000998.5[4]||BGC0000982.5[4]||BGC0000954.5[3]||BGC0001024.5[4]||BGC0001941.3[4]||BGC0000017.5[4]||BGC0000380.5[4]||BGC0001019.5[4]||BGC0000130.5[4]||BGC0001231.5[2]||BGC0000976.5[3]||BGC0001165.5[3]||BGC0000032.5[3]||BGC0002788.2[2]||BGC0002520.2[2]||BGC0000059.5[2]||BGC0002671.2[2]||BGC0001523.5[2]||BGC0001700.5[2]||BGC0002789.2[2]||BGC0001447.3[2]||BGC0002032.4[2]||BGC0002349.3[2]||BGC0000002.5[2]||BGC0002677.2[2]||BGC0001022.5[2]||BGC0000072.5[2]||BGC0001063.5[2]||BGC0002090.3[2]||BGC0001160.5[1]||BGC0001159.5[3]||BGC0001750.4[3]||BGC0000128.3[2]||BGC0000079.5[2]||BGC0000127.5[2]||BGC0000131.5[2]||BGC0001875.4[2]||BGC0001038.5[2]||BGC0002024.3[2]||BGC0000654.4[2]||BGC0000832.4[2]||BGC0000833.4[2]}/NZ_CP012109_Region12:{BGC0000173.5[3]||BGC0002455.3[3]||BGC0000179.5[2]||BGC0001025.5[2]||BGC0000184.5[2]||BGC0001069.5[2]||BGC0002385.3[2]||BGC0001099.5[2]||BGC0001644.4[2]||BGC0000186.5[2]||BGC0001301.5[2]||BGC0002153.2[2]||BGC0001108.5[2]||BGC0002118.3[2]||BGC0002119.3[2]||BGC0002068.3[2]||BGC0001299.5[2]||BGC0001838.4[2]||BGC0000413.5[2]}/NZ_CP012109_Region13:{-}/NZ_CP012109_Region14:{BGC0001423.4[13]||BGC0001426.4[13]||BGC0001425.4[13]||BGC0001427.4[13]||BGC0001421.4[13]||BGC0001424.4[13]||BGC0001428.4[13]||BGC0001422.4[12]||BGC0001418.4[4]||BGC0001420.4[4]||BGC0001432.4[4]||BGC0001419.4[4]||BGC0001417.4[4]||BGC0001430.4[4]||BGC0001429.4[4]||BGC0001431.4[4]||BGC0001023.5[3]}/NZ_CP012109_Region15:{-}/NZ_CP012109_Region16:{-}/NZ_CP012109_Region17:{BGC0000393.5[4]||BGC0001090.5[2]||BGC0001098.5[2]||BGC0002284.3[2]||BGC0000774.4[2]}/NZ_CP012109_Region18:{-}/NZ_CP012109_Region19:{-}/NZ_CP012109_Region20:{BGC0001022.5[2]}/NZ_CP012109_Region21:{-}/NZ_CP012109_Region22:{BGC0001022.5[2]}/NZ_CP012109_Region23:{-}/NZ_CP012109_Region24:{-}/NZ_CP012109_Region25:{BGC0001902.3[7]||BGC0001957.4[5]||BGC0002054.2[5]||BGC0001633.3[3]||BGC0002808.2[3]||BGC0000380.5[2]}/NZ_CP012109_Region26:{-}/NZ_CP012109_Region27:{BGC0002692.2[4]}/NZ_CP012109_Region28:{-}/NZ_CP012109_Region29:{BGC0000871.4[5]}/NZ_CP012109_Region30:{-}/NZ_CP012109_Region31:{BGC0000648.3[11]}/NZ_CP012109_Region32:{-}/NZ_CP012109_Region33:{-}/NZ_CP012109_Region34:{-}	(BGC0001022.5)x4/(BGC0001019.5)x3/(BGC0001231.5)x3/(BGC0000153.5)x2/(BGC0000380.5)x2/(BGC0000954.5)x2/(BGC0000963.5)x2/(BGC0000970.5)x2/(BGC0000982.5)x2/(BGC0000998.5)x2/(BGC0001024.5)x2/(BGC0001028.5)x2/(BGC0001029.5)x2/(BGC0001125.5)x2/(BGC0001160.5)x2/(BGC0001327.5)x2/(BGC0001328.5)x2/(BGC0001330.5)x2/(BGC0001331.5)x2/(BGC0001332.5)x2/(BGC0001467.5)x2/(BGC0001740.5)x2/(BGC0001941.3)x2/(BGC0002001.3)x2/(BGC0002350.2)x2/BGC0000002.5/BGC0000014.5/BGC0000017.5/BGC0000023.5/BGC0000032.5/BGC0000059.5/BGC0000072.5/BGC0000079.5/BGC0000080.5/BGC0000127.5/BGC0000128.3/BGC0000130.5/BGC0000131.5/BGC0000173.5/BGC0000179.5/BGC0000184.5/BGC0000186.5/BGC0000282.3/BGC0000393.5/BGC0000397.5/BGC0000413.5/BGC0000648.3/BGC0000654.4/BGC0000657.5/BGC0000774.4/BGC0000832.4/BGC0000833.4/BGC0000871.4/BGC0000883.5/BGC0000974.5/BGC0000976.5/BGC0000986.5/BGC0000988.5/BGC0000989.3/BGC0000990.3/BGC0000991.4/BGC0001010.5/BGC0001023.5/BGC0001025.5/BGC0001034.5/BGC0001038.5/BGC0001053.5/BGC0001063.5/BGC0001069.5/BGC0001090.5/BGC0001098.5/BGC0001099.5/BGC0001106.6/BGC0001108.5/BGC0001128.4/BGC0001132.4/BGC0001135.5/BGC0001159.5/BGC0001164.3/BGC0001165.5/BGC0001172.5/BGC0001181.4/BGC0001215.5/BGC0001235.4/BGC0001299.5/BGC0001301.5/BGC0001344.4/BGC0001363.5/BGC0001394.5/BGC0001417.4/BGC0001418.4/BGC0001419.4/BGC0001420.4/BGC0001421.4/BGC0001422.4/BGC0001423.4/BGC0001424.4/BGC0001425.4/BGC0001426.4/BGC0001427.4/BGC0001428.4/BGC0001429.4/BGC0001430.4/BGC0001431.4/BGC0001432.4/BGC0001447.3/BGC0001523.5/BGC0001633.3/BGC0001644.4/BGC0001647.3/BGC0001700.5/BGC0001737.3/BGC0001750.4/BGC0001822.4/BGC0001831.3/BGC0001838.4/BGC0001845.2/BGC0001875.4/BGC0001884.3/BGC0001885.3/BGC0001902.3/BGC0001950.4/BGC0001951.4/BGC0001952.3/BGC0001953.4/BGC0001957.4/BGC0001964.2/BGC0001984.3/BGC0002022.4/BGC0002024.3/BGC0002032.4/BGC0002054.2/BGC0002068.3/BGC0002090.3/BGC0002096.3/BGC0002118.3/BGC0002119.3/BGC0002142.2/BGC0002153.2/BGC0002284.3/BGC0002296.2/BGC0002349.3/BGC0002385.3/BGC0002411.3/BGC0002417.3/BGC0002420.3/BGC0002433.3/BGC0002451.2/BGC0002455.3/BGC0002484.3/BGC0002520.2/BGC0002532.3/BGC0002572.3/BGC0002623.2/BGC0002671.2/BGC0002677.2/BGC0002692.2/BGC0002693.2/BGC0002706.2/BGC0002733.3/BGC0002788.2/BGC0002789.2/BGC0002808.2/BGC0002815.2	(NRPS)x10/(T1PKS)x8/(lanthipeptide-class-ii)x6/(RiPP-like)x6/(terpene-precursor)x3/(NRPS-like)x2/(RRE-containing)x2/(terpene)x2/hglE-KS/HR-T2PKS/NI-siderophore/phenazine/resorcinol/T3PKS/thioamitides/transAT-PKS	47	https://progenomes.embl.de/genome.cgi?gtdb_id=GCA_000280925.3	-
Refseq	GCF_000281175.1	ASM28117v1	SAMD00061033	Caldilinea aerophila DSM 14535 = NBRC 104270	926550	DSM 14535	2022-12-24	2012	2012-03-28	phrap v0.020425.c	1	0	1	NC_017079.1	5144873	5144873	-	False	c	9x	Caldilinea aerophila DSM 14535 = NBRC 104270, complete sequence	-	-	TRUE	Other	short_read_only	de_novo	TRUE	False	False	4119	4062	4045	17	2, 2, 2 (5S, 16S, 23S)	47	4	60	8834	3	87612	53	8834	1167	7	1964	974	0	0	0	0	0	0	0.01703	TRUE	interspersed	FALSE	Bacteria	Chloroflexota	Caldilineae	Caldilineales	Caldilineaceae	Caldilinea	Caldilinea aerophila	Caldilinea aerophila	Bacteria	Chloroflexota	Anaerolineae	Caldilineales	Caldilineaceae	Caldilinea	Caldilinea aerophila	2	-	1505/1505	NC_017079.1/NC_017079.1	1275736/1661656	1277241/1663161	1/-1	100	NC_017079_Region1:{hglE-KS}/NC_017079_Region2:{terpene-precursor}/NC_017079_Region3:{terpene}/NC_017079_Region4:{terpene}/NC_017079_Region5:{terpene}	NC_017079_Region1:{1}/NC_017079_Region2:{1}/NC_017079_Region3:{1}/NC_017079_Region4:{1}/NC_017079_Region5:{1}	NC_017079_Region1:{924348-972945}/NC_017079_Region2:{2012206-2033228}/NC_017079_Region3:{2669722-2690987}/NC_017079_Region4:{3591570-3612571}/NC_017079_Region5:{4168482-4189882}	NC_017079_Region1:{31}/NC_017079_Region2:{20}/NC_017079_Region3:{13}/NC_017079_Region4:{12}/NC_017079_Region5:{17}	NC_017079_Region1:{-}/NC_017079_Region2:{-}/NC_017079_Region3:{-}/NC_017079_Region4:{-}/NC_017079_Region5:{-}	-	(terpene)x3/hglE-KS/terpene-precursor	5	https://progenomes.embl.de/genome.cgi?gtdb_id=GCA_000281175.1	DSM 14535:JCM 11387:NBRC 104270
Refseq	GCF_000281195.1	ASM28119v1	SAMN02603765	Enterococcus faecalis D32	1206105	D32	2023-02-23	2012	2012-07-24	-	1	2	3	NC_018221.1/NC_018222.1/NC_018223.1	3062505	2987450/12893/62162	62162	False/True/True	c/c/c	-	Enterococcus faecalis D32, complete sequence/Enterococcus faecalis D32 plasmid EFD32pA, complete sequence/Enterococcus faecalis D32 plasmid EFD32pB, complete sequence	-	-	FALSE	Other	short_read_only	de_novo	TRUE	False/False/False	False/False/False	3037	2958	2904	54	4, 4, 4 (5S, 16S, 23S)	63	4	36	5520	1	62622	29	5520	1568	7	1864	809	0	0	0	0	0	0	0.02045	FALSE	interspersed	FALSE	Bacteria	Bacillota	Bacilli	Lactobacillales	Enterococcaceae	Enterococcus	Enterococcus faecalis	Enterococcus faecalis	Bacteria	Bacillota	Bacilli	Lactobacillales	Enterococcaceae	Enterococcus	Enterococcus faecalis	4	-	1561/1561/1561/1561	NC_018221.1/NC_018221.1/NC_018221.1/NC_018221.1	218475/897805/2544592/2931366	220036/899366/2546153/2932927	1/1/-1/-1	99.6	NC_018221_Region1:{terpene-precursor}/NC_018221_Region2:{cyclic-lactone-autoinducer}	NC_018221_Region1:{1}/NC_018221_Region2:{1}	NC_018221_Region1:{809514-830395}/NC_018221_Region2:{1607327-1628055}	NC_018221_Region1:{25}/NC_018221_Region2:{19}	NC_018221_Region1:{-}/NC_018221_Region2:{-}	-	cyclic-lactone-autoinducer/terpene-precursor	2	https://progenomes.embl.de/genome.cgi?gtdb_id=GCA_000281195.1	-
Refseq	GCF_000281215.1	ASM28121v1	SAMN02603217	Pseudomonas putida DOT-T1E	1196325	DOT-T1E	2023-04-29	2012	2012-07-24	-	1	0	1	NC_018220.1	6260702	6260702	-	False	c	-	Pseudomonas putida DOT-T1E, complete sequence	-	-	FALSE	-	-	de_novo	TRUE	True	False	5855	5787	5500	287	2, 1, 1 (5S, 16S, 23S)	60	4	23	1706	1	20735	23	1706	907	0	0	0	0	0	0	0	0	0	0.00331	FALSE	interspersed	FALSE	Bacteria	Pseudomonadota	Gammaproteobacteria	Pseudomonadales	Pseudomonadaceae	Pseudomonas	Pseudomonas putida	Pseudomonas putida	Bacteria	Pseudomonadota	Gammaproteobacteria	Pseudomonadales	Pseudomonadaceae	Pseudomonas_E	Pseudomonas_E alloputida	1	-	1155	NC_018220.1	5678893	5680048	1	-	NC_018220_Region1:{NRPS}/NC_018220_Region2:{NRPS}/NC_018220_Region3:{NRP-metallophore+NRPS+NRPS-like+betalactone}/NC_018220_Region4:{NRPS}/NC_018220_Region5:{ranthipeptide}/NC_018220_Region6:{RiPP-like}/NC_018220_Region7:{RiPP-like}/NC_018220_Region8:{redox-cofactor}/NC_018220_Region9:{azole-containing-RiPP}/NC_018220_Region10:{RRE-containing}/NC_018220_Region11:{betalactone}/NC_018220_Region12:{RiPP-like}/NC_018220_Region13:{terpene-precursor}	NC_018220_Region1:{1}/NC_018220_Region2:{1}/NC_018220_Region3:{4}/NC_018220_Region4:{1}/NC_018220_Region5:{1}/NC_018220_Region6:{1}/NC_018220_Region7:{1}/NC_018220_Region8:{1}/NC_018220_Region9:{1}/NC_018220_Region10:{1}/NC_018220_Region11:{1}/NC_018220_Region12:{1}/NC_018220_Region13:{1}	NC_018220_Region1:{456686-499157}/NC_018220_Region2:{780249-832938}/NC_018220_Region3:{1116922-1179892}/NC_018220_Region4:{1356384-1409028}/NC_018220_Region5:{1760500-1781930}/NC_018220_Region6:{1972187-1984373}/NC_018220_Region7:{2149675-2160508}/NC_018220_Region8:{2372266-2394425}/NC_018220_Region9:{2853923-2878505}/NC_018220_Region10:{2926781-2947053}/NC_018220_Region11:{4613553-4646178}/NC_018220_Region12:{5738776-5749609}/NC_018220_Region13:{6236969-6257856}	NC_018220_Region1:{33}/NC_018220_Region2:{43}/NC_018220_Region3:{42}/NC_018220_Region4:{34}/NC_018220_Region5:{21}/NC_018220_Region6:{8}/NC_018220_Region7:{10}/NC_018220_Region8:{15}/NC_018220_Region9:{23}/NC_018220_Region10:{17}/NC_018220_Region11:{31}/NC_018220_Region12:{9}/NC_018220_Region13:{15}	NC_018220_Region1:{BGC0000413.5[3]}/NC_018220_Region2:{BGC0000413.5[2]||BGC0002433.3[2]||BGC0002060.3[2]}/NC_018220_Region3:{BGC0000413.5[7]||BGC0002416.3[4]||BGC0002693.2[5]||BGC0002433.3[4]||BGC0002420.3[4]||BGC0002417.3[4]||BGC0002117.3[3]||BGC0001952.3[3]||BGC0000397.5[3]||BGC0002001.3[3]||BGC0002565.2[3]||BGC0001189.5[3]||BGC0001953.4[3]||BGC0000984.4[3]||BGC0001231.5[3]||BGC0000385.5[3]||BGC0001312.5[3]||BGC0001328.5[3]||BGC0001814.5[3]||BGC0001327.5[3]||BGC0001569.4[3]||BGC0002409.3[3]||BGC0000997.4[3]||BGC0000464.5[2]||BGC0001389.5[2]||BGC0001416.5[2]||BGC0000447.5[2]||BGC0001019.5[2]||BGC0000437.5[2]||BGC0002379.3[2]||BGC0002484.3[2]||BGC0002532.3[2]||BGC0002572.3[2]||BGC0002048.3[2]||BGC0000438.5[2]||BGC0001629.3[2]||BGC0000425.5[2]||BGC0002548.2[2]||BGC0000398.5[2]||BGC0000305.5[2]||BGC0001980.3[2]||BGC0001509.5[2]||BGC0002768.2[2]||BGC0002092.3[2]||BGC0001346.4[2]||BGC0001125.5[2]||BGC0002044.2[2]||BGC0000399.5[2]||BGC0001608.4[2]||BGC0000411.5[2]}/NC_018220_Region4:{-}/NC_018220_Region5:{BGC0000413.5[11]||BGC0002379.3[2]}/NC_018220_Region6:{-}/NC_018220_Region7:{-}/NC_018220_Region8:{BGC0001100.5[2]}/NC_018220_Region9:{-}/NC_018220_Region10:{-}/NC_018220_Region11:{-}/NC_018220_Region12:{-}/NC_018220_Region13:{BGC0000668.5[2]}	(BGC0000413.5)x4/(BGC0002379.3)x2/(BGC0002433.3)x2/BGC0000305.5/BGC0000385.5/BGC0000397.5/BGC0000398.5/BGC0000399.5/BGC0000411.5/BGC0000425.5/BGC0000437.5/BGC0000438.5/BGC0000447.5/BGC0000464.5/BGC0000668.5/BGC0000984.4/BGC0000997.4/BGC0001019.5/BGC0001100.5/BGC0001125.5/BGC0001189.5/BGC0001231.5/BGC0001312.5/BGC0001327.5/BGC0001328.5/BGC0001346.4/BGC0001389.5/BGC0001416.5/BGC0001509.5/BGC0001569.4/BGC0001608.4/BGC0001629.3/BGC0001814.5/BGC0001952.3/BGC0001953.4/BGC0001980.3/BGC0002001.3/BGC0002044.2/BGC0002048.3/BGC0002060.3/BGC0002092.3/BGC0002117.3/BGC0002409.3/BGC0002416.3/BGC0002417.3/BGC0002420.3/BGC0002484.3/BGC0002532.3/BGC0002548.2/BGC0002565.2/BGC0002572.3/BGC0002693.2/BGC0002768.2	(NRPS)x4/(RiPP-like)x3/(betalactone)x2/azole-containing-RiPP/NRP-metallophore/NRPS-like/ranthipeptide/redox-cofactor/RRE-containing/terpene-precursor	16	https://progenomes.embl.de/genome.cgi?gtdb_id=GCA_000281215.1	-
Refseq	GCF_000281235.1	ASM28123v1	SAMN02603732	Candidatus Mycoplasma haemolamae str. Purdue	1212765	Purdue	2022-02-08	2012	2012-07-24	-	1	0	1	NC_018219.1	756845	756845	-	False	c	-	Candidatus Mycoplasma haemolamae str. Purdue, complete sequence	-	-	FALSE	-	-	de_novo	TRUE	False	False	982	944	941	3	1, 1, 1 (5S, 16S, 23S)	33	2	4	3789	1	8854	4	3789	2214	0	0	0	0	0	0	0	0	0	0.0117	FALSE	interspersed	FALSE	Bacteria	Mycoplasmatota	Mollicutes	Mycoplasmatales	Mycoplasmataceae	Mycoplasma	Candidatus Mycoplasma haematolamae	Candidatus Mycoplasma haematolamae	Bacteria	Bacillota	Bacilli	Mycoplasmatales	Mycoplasmoidaceae	Eperythrozoon_A	Eperythrozoon_A haematolamae	1	-	1501	NC_018219.1	520724	522225	-	-	-	-	-	-	-	-	-	-	https://progenomes.embl.de/genome.cgi?gtdb_id=GCA_000281235.1	-
Refseq	GCF_000281435.2	ASM28143v2	SAMN01057614	Klebsiella pneumoniae subsp. pneumoniae KPNIH10	1094170	KPNIH10	2023-11-24	2014	2014-05-27	HGAP v2	1	3	4	NZ_CP007727.1/NZ_CP007730.1/NZ_CP007728.1/NZ_CP007729.1	5767822	5395263/113639/15096/243824	243824	False/True/True/True	c/c/c/c	160x/160x/160x/160x	Klebsiella pneumoniae subsp. pneumoniae KPNIH10 chromosome, complete genome/Klebsiella pneumoniae subsp. pneumoniae KPNIH10 plasmid pKpQIL-6e6, complete seque/Klebsiella pneumoniae subsp. pneumoniae KPNIH10 plasmid pAAC154-a50, complete sequ/Klebsiella pneumoniae subsp. pneumoniae KPNIH10 plasmid pKPN-498, complete sequence	-	-	FALSE	PacBio	long_read_only	de_novo	TRUE	False/False/False/False	False/False/False/False	5786	5661	5541	120	9, 8, 8 (5S, 16S, 23S)	88	12	110	15292	3	235693	103	15292	1480	7	2291	718	0	0	0	0	0	0	0.04086	TRUE	interspersed	FALSE	Bacteria	Pseudomonadota	Gammaproteobacteria	Enterobacterales	Enterobacteriaceae	Klebsiella	Klebsiella pneumoniae	Klebsiella pneumoniae	Bacteria	Pseudomonadota	Gammaproteobacteria	Enterobacterales	Enterobacteriaceae	Klebsiella	Klebsiella pneumoniae	8	-	1540/1540/1540/1540/1540/1540/1540/1540	NZ_CP007727.1/NZ_CP007727.1/NZ_CP007727.1/NZ_CP007727.1/NZ_CP007727.1/NZ_CP007727.1/NZ_CP007727.1/NZ_CP007727.1	16079/120526/212570/257703/630389/1002729/4058775/4905411	17619/122066/214110/259243/631929/1004269/4060315/4906951	1/1/1/1/1/1/-1/-1	99.2	NZ_CP007727_Region1:{RiPP-like}/NZ_CP007727_Region2:{terpene-precursor}/NZ_CP007727_Region3:{NRP-metallophore+NRPS}/NZ_CP007727_Region4:{azole-containing-RiPP}/NZ_CP007727_Region5:{redox-cofactor}/NZ_CP007728_Region1:{RiPP-like}	NZ_CP007727_Region1:{1}/NZ_CP007727_Region2:{1}/NZ_CP007727_Region3:{2}/NZ_CP007727_Region4:{1}/NZ_CP007727_Region5:{1}/NZ_CP007728_Region1:{1}	NZ_CP007727_Region1:{18793-29416}/NZ_CP007727_Region2:{1160445-1181344}/NZ_CP007727_Region3:{1472632-1526540}/NZ_CP007727_Region4:{1865112-1891380}/NZ_CP007727_Region5:{2796309-2818474}/NZ_CP007728_Region1:{1380-13065}	NZ_CP007727_Region1:{7}/NZ_CP007727_Region2:{22}/NZ_CP007727_Region3:{46}/NZ_CP007727_Region4:{18}/NZ_CP007727_Region5:{18}/NZ_CP007728_Region1:{10}	NZ_CP007727_Region1:{-}/NZ_CP007727_Region2:{-}/NZ_CP007727_Region3:{BGC0002476.2[10]||BGC0002414.3[10]||BGC0002413.3[8]||BGC0002495.2[5]||BGC0002679.2[4]||BGC0000451.5[4]||BGC0000343.5[3]||BGC0002474.2[3]||BGC0002680.2[6]||BGC0000368.5[4]||BGC0001502.4[3]||BGC0000401.5[3]||BGC0002492.3[3]||BGC0000352.5[2]||BGC0000392.5[3]||BGC0002544.3[4]||BGC0000300.5[4]||BGC0002466.3[3]||BGC0000454.5[3]||BGC0002494.3[3]||BGC0000446.5[3]||BGC0000294.5[2]||BGC0002324.3[2]||BGC0001185.5[2]||BGC0000309.5[2]||BGC0001345.5[2]||BGC0001890.3[2]||BGC0002528.3[2]||BGC0002695.2[2]||BGC0002473.3[2]||BGC0000371.5[2]||BGC0002696.2[2]||BGC0000359.5[2]||BGC0002017.3[2]||BGC0001211.5[2]||BGC0001752.4[2]||BGC0002493.3[2]||BGC0001351.3[2]||BGC0002686.2[2]||BGC0000366.5[2]||BGC0002415.2[2]||BGC0000325.5[2]}/NZ_CP007727_Region4:{BGC0000781.3[2]}/NZ_CP007727_Region5:{BGC0001100.5[2]}/NZ_CP007728_Region1:{-}	BGC0000294.5/BGC0000300.5/BGC0000309.5/BGC0000325.5/BGC0000343.5/BGC0000352.5/BGC0000359.5/BGC0000366.5/BGC0000368.5/BGC0000371.5/BGC0000392.5/BGC0000401.5/BGC0000446.5/BGC0000451.5/BGC0000454.5/BGC0000781.3/BGC0001100.5/BGC0001185.5/BGC0001211.5/BGC0001345.5/BGC0001351.3/BGC0001502.4/BGC0001752.4/BGC0001890.3/BGC0002017.3/BGC0002324.3/BGC0002413.3/BGC0002414.3/BGC0002415.2/BGC0002466.3/BGC0002473.3/BGC0002474.2/BGC0002476.2/BGC0002492.3/BGC0002493.3/BGC0002494.3/BGC0002495.2/BGC0002528.3/BGC0002544.3/BGC0002679.2/BGC0002680.2/BGC0002686.2/BGC0002695.2/BGC0002696.2	(RiPP-like)x2/azole-containing-RiPP/NRP-metallophore/NRPS/redox-cofactor/terpene-precursor	7	https://progenomes.embl.de/genome.cgi?gtdb_id=GCA_000281435.2	-
Refseq	GCF_000281535.2	ASM28153v2	SAMN01057611	Klebsiella pneumoniae subsp. pneumoniae KPNIH1	1087440	KPNIH1	2023-11-24	2014	2014-07-02	HGAP v2	1	3	4	NZ_CP008827.1/NZ_CP008830.1/NZ_CP008828.1/NZ_CP008829.1	5766615	5394056/113639/15096/243824	243824	False/True/True/True	c/c/c/c	96x/96x/96x/96x	Klebsiella pneumoniae subsp. pneumoniae KPNIH1 chromosome, complete genome/Klebsiella pneumoniae subsp. pneumoniae KPNIH1 plasmid pKpQIL-6e6, complete sequen/Klebsiella pneumoniae subsp. pneumoniae KPNIH1 plasmid pAAC154-a50, complete seque/Klebsiella pneumoniae subsp. pneumoniae KPNIH1 plasmid pKPN-498, complete sequence	-	-	FALSE	PacBio	long_read_only	de_novo	TRUE	False/False/False/False	False/False/False/False	5787	5662	5544	118	9, 8, 8 (5S, 16S, 23S)	88	12	109	15287	3	234483	102	15287	1480	7	2291	718	0	0	0	0	0	0	0.04066	TRUE	interspersed	FALSE	Bacteria	Pseudomonadota	Gammaproteobacteria	Enterobacterales	Enterobacteriaceae	Klebsiella	Klebsiella pneumoniae	Klebsiella pneumoniae	Bacteria	Pseudomonadota	Gammaproteobacteria	Enterobacterales	Enterobacteriaceae	Klebsiella	Klebsiella pneumoniae	8	-	1540/1540/1540/1540/1540/1540/1540/1540	NZ_CP008827.1/NZ_CP008827.1/NZ_CP008827.1/NZ_CP008827.1/NZ_CP008827.1/NZ_CP008827.1/NZ_CP008827.1/NZ_CP008827.1	16079/120526/212570/257703/630389/1002729/4057567/4904204	17619/122066/214110/259243/631929/1004269/4059107/4905744	1/1/1/1/1/1/-1/-1	99.2	NZ_CP008827_Region1:{RiPP-like}/NZ_CP008827_Region2:{terpene-precursor}/NZ_CP008827_Region3:{NRP-metallophore+NRPS}/NZ_CP008827_Region4:{azole-containing-RiPP}/NZ_CP008827_Region5:{redox-cofactor}/NZ_CP008828_Region1:{RiPP-like}	NZ_CP008827_Region1:{1}/NZ_CP008827_Region2:{1}/NZ_CP008827_Region3:{2}/NZ_CP008827_Region4:{1}/NZ_CP008827_Region5:{1}/NZ_CP008828_Region1:{1}	NZ_CP008827_Region1:{18793-29416}/NZ_CP008827_Region2:{1160445-1181344}/NZ_CP008827_Region3:{1472632-1526540}/NZ_CP008827_Region4:{1865112-1891380}/NZ_CP008827_Region5:{2796306-2818471}/NZ_CP008828_Region1:{1380-13065}	NZ_CP008827_Region1:{7}/NZ_CP008827_Region2:{22}/NZ_CP008827_Region3:{46}/NZ_CP008827_Region4:{18}/NZ_CP008827_Region5:{18}/NZ_CP008828_Region1:{10}	NZ_CP008827_Region1:{-}/NZ_CP008827_Region2:{-}/NZ_CP008827_Region3:{BGC0002476.2[10]||BGC0002414.3[10]||BGC0002413.3[8]||BGC0002495.2[5]||BGC0002679.2[4]||BGC0000451.5[4]||BGC0000343.5[3]||BGC0002474.2[3]||BGC0002680.2[6]||BGC0000368.5[4]||BGC0001502.4[3]||BGC0000401.5[3]||BGC0002492.3[3]||BGC0000352.5[2]||BGC0000392.5[3]||BGC0002544.3[4]||BGC0000300.5[4]||BGC0002466.3[3]||BGC0000454.5[3]||BGC0002494.3[3]||BGC0000446.5[3]||BGC0000294.5[2]||BGC0002324.3[2]||BGC0001185.5[2]||BGC0000309.5[2]||BGC0001345.5[2]||BGC0001890.3[2]||BGC0002528.3[2]||BGC0002695.2[2]||BGC0002473.3[2]||BGC0000371.5[2]||BGC0002696.2[2]||BGC0000359.5[2]||BGC0002017.3[2]||BGC0001211.5[2]||BGC0001752.4[2]||BGC0002493.3[2]||BGC0001351.3[2]||BGC0002686.2[2]||BGC0000366.5[2]||BGC0002415.2[2]||BGC0000325.5[2]}/NZ_CP008827_Region4:{BGC0000781.3[2]}/NZ_CP008827_Region5:{BGC0001100.5[2]}/NZ_CP008828_Region1:{-}	BGC0000294.5/BGC0000300.5/BGC0000309.5/BGC0000325.5/BGC0000343.5/BGC0000352.5/BGC0000359.5/BGC0000366.5/BGC0000368.5/BGC0000371.5/BGC0000392.5/BGC0000401.5/BGC0000446.5/BGC0000451.5/BGC0000454.5/BGC0000781.3/BGC0001100.5/BGC0001185.5/BGC0001211.5/BGC0001345.5/BGC0001351.3/BGC0001502.4/BGC0001752.4/BGC0001890.3/BGC0002017.3/BGC0002324.3/BGC0002413.3/BGC0002414.3/BGC0002415.2/BGC0002466.3/BGC0002473.3/BGC0002474.2/BGC0002476.2/BGC0002492.3/BGC0002493.3/BGC0002494.3/BGC0002495.2/BGC0002528.3/BGC0002544.3/BGC0002679.2/BGC0002680.2/BGC0002686.2/BGC0002695.2/BGC0002696.2	(RiPP-like)x2/azole-containing-RiPP/NRP-metallophore/NRPS/redox-cofactor/terpene-precursor	7	https://progenomes.embl.de/genome.cgi?gtdb_id=GCA_000281535.2	-
Refseq	GCF_000281695.1	ASM28169v1	SAMN02603638	Natrinema sp. J7-2	406552	J7-2	2023-03-12	2012	2012-07-25	-	1	1	2	NC_018224.1/NC_018225.1	3793615	3697626/95989	95989	False/True	c/c	-	Natrinema sp. J7-2, complete sequence/Natrinema sp. J7-2 plasmid pJ7-1, complete sequence	-	-	FALSE	-	-	de_novo	TRUE	True/False	False/False	3824	3761	3663	98	4, 3, 3 (5S, 16S, 23S)	51	2	30	5373	1	45539	30	5373	727	0	0	0	0	0	0	0	0	0	0.012	FALSE	interspersed	FALSE	Archaea	Methanobacteriota	Halobacteria	Halobacteriales	Natrialbaceae	Natrinema	Natrinema sp. J7-2	-	Archaea	Halobacteriota	Halobacteria	Halobacteriales	Natrialbaceae	Natrinema	Natrinema gari	3	-	1474/1474/1475	NC_018224.1/NC_018224.1/NC_018224.1	576/672832/2543012	2050/674306/2544487	-1/1/-1	99.9	NC_018224_Region1:{lanthipeptide-class-ii}/NC_018224_Region2:{NI-siderophore}/NC_018224_Region3:{RiPP-like}/NC_018224_Region4:{terpene-precursor}/NC_018224_Region5:{terpene}/NC_018224_Region6:{terpene}/NC_018224_Region7:{terpene-precursor}/NC_018224_Region8:{terpene}/NC_018224_Region9:{terpene-precursor}/NC_018224_Region10:{RRE-containing}/NC_018224_Region11:{terpene}	NC_018224_Region1:{1}/NC_018224_Region2:{1}/NC_018224_Region3:{1}/NC_018224_Region4:{1}/NC_018224_Region5:{1}/NC_018224_Region6:{1}/NC_018224_Region7:{1}/NC_018224_Region8:{1}/NC_018224_Region9:{1}/NC_018224_Region10:{1}/NC_018224_Region11:{1}	NC_018224_Region1:{35474-58653}/NC_018224_Region2:{294690-328599}/NC_018224_Region3:{716088-727848}/NC_018224_Region4:{985497-1006549}/NC_018224_Region5:{1386865-1407176}/NC_018224_Region6:{1431205-1452158}/NC_018224_Region7:{2382006-2402848}/NC_018224_Region8:{2426743-2447525}/NC_018224_Region9:{2794242-2815306}/NC_018224_Region10:{2935109-2955474}/NC_018224_Region11:{3153618-3174664}	NC_018224_Region1:{21}/NC_018224_Region2:{39}/NC_018224_Region3:{10}/NC_018224_Region4:{19}/NC_018224_Region5:{19}/NC_018224_Region6:{24}/NC_018224_Region7:{19}/NC_018224_Region8:{16}/NC_018224_Region9:{20}/NC_018224_Region10:{16}/NC_018224_Region11:{23}	NC_018224_Region1:{BGC0001535.3[3]||BGC0001567.4[2]}/NC_018224_Region2:{BGC0002683.2[6]||BGC0002633.2[3]||BGC0002470.2[3]}/NC_018224_Region3:{-}/NC_018224_Region4:{-}/NC_018224_Region5:{-}/NC_018224_Region6:{-}/NC_018224_Region7:{-}/NC_018224_Region8:{-}/NC_018224_Region9:{-}/NC_018224_Region10:{-}/NC_018224_Region11:{-}	BGC0001535.3/BGC0001567.4/BGC0002470.2/BGC0002633.2/BGC0002683.2	(terpene)x4/(terpene-precursor)x3/lanthipeptide-class-ii/NI-siderophore/RiPP-like/RRE-containing	11	https://progenomes.embl.de/genome.cgi?gtdb_id=GCA_000281695.1	-
Refseq	GCF_000281715.2	ASM28171v2	SAMN00839615	Sphingobium sp. AP49	1144307	AP49	2023-05-21	2023	2023-05-19	Flye v2.8 v. MAY-2022	1	0	1	NZ_CP124576.1	4506188	4506188	-	False	c	270x	Sphingobium sp. AP49 chromosome, complete genome	-	-	FALSE	PacBio	long_read_only	de_novo	FALSE	False	False	4249	4180	4148	32	3, 3, 3 (5S, 16S, 23S)	57	3	17	9669	3	48690	16	6430	1834	1	9669	9669	0	0	0	0	0	0	0.01081	TRUE	tandem	FALSE	Bacteria	Pseudomonadota	Alphaproteobacteria	Sphingomonadales	Sphingomonadaceae	Sphingobium	Sphingobium sp. AP49	-	Bacteria	Pseudomonadota	Alphaproteobacteria	Sphingomonadales	Sphingomonadaceae	Sphingobium	Sphingobium sp000281715	3	-	1489/1489/1489	NZ_CP124576.1/NZ_CP124576.1/NZ_CP124576.1	3969/3751662/4343551	5458/3753151/4345040	-1/-1/-1	100	NZ_CP124576_Region1:{lassopeptide}/NZ_CP124576_Region2:{hserlactone}/NZ_CP124576_Region3:{terpene}/NZ_CP124576_Region4:{terpene-precursor}/NZ_CP124576_Region5:{RiPP-like}/NZ_CP124576_Region6:{ectoine}/NZ_CP124576_Region7:{thioamitides}	NZ_CP124576_Region1:{1}/NZ_CP124576_Region2:{1}/NZ_CP124576_Region3:{1}/NZ_CP124576_Region4:{1}/NZ_CP124576_Region5:{1}/NZ_CP124576_Region6:{1}/NZ_CP124576_Region7:{1}	NZ_CP124576_Region1:{328932-351291}/NZ_CP124576_Region2:{426701-447327}/NZ_CP124576_Region3:{554984-579240}/NZ_CP124576_Region4:{1428004-1448930}/NZ_CP124576_Region5:{2095926-2106756}/NZ_CP124576_Region6:{2137738-2148151}/NZ_CP124576_Region7:{3966323-3988190}	NZ_CP124576_Region1:{21}/NZ_CP124576_Region2:{20}/NZ_CP124576_Region3:{22}/NZ_CP124576_Region4:{20}/NZ_CP124576_Region5:{12}/NZ_CP124576_Region6:{9}/NZ_CP124576_Region7:{14}	NZ_CP124576_Region1:{BGC0001732.5[2]||BGC0001731.5[2]}/NZ_CP124576_Region2:{-}/NZ_CP124576_Region3:{BGC0000640.3[3]||BGC0000641.3[3]||BGC0000639.3[3]||BGC0000656.5[3]||BGC0000634.3[3]||BGC0000643.3[2]||BGC0000638.3[2]||BGC0000642.3[2]}/NZ_CP124576_Region4:{-}/NZ_CP124576_Region5:{-}/NZ_CP124576_Region6:{BGC0000854.3[5]||BGC0000857.3[4]||BGC0000856.3[4]||BGC0000859.3[4]||BGC0000853.3[3]||BGC0002052.3[3]||BGC0000855.3[3]||BGC0000860.3[3]||BGC0000858.3[2]}/NZ_CP124576_Region7:{-}	BGC0000634.3/BGC0000638.3/BGC0000639.3/BGC0000640.3/BGC0000641.3/BGC0000642.3/BGC0000643.3/BGC0000656.5/BGC0000853.3/BGC0000854.3/BGC0000855.3/BGC0000856.3/BGC0000857.3/BGC0000858.3/BGC0000859.3/BGC0000860.3/BGC0001731.5/BGC0001732.5/BGC0002052.3	ectoine/hserlactone/lassopeptide/RiPP-like/terpene/terpene-precursor/thioamitides	7	-	-
Refseq	GCF_000282175.2	ASM28217v2	SAMN00839631	Pseudomonas sp. GM17	1144323	GM17	2023-06-03	2023	2023-06-01	Flye v2.8 v. MAY-2022	1	0	1	NZ_CP124732.1	6866808	6866808	-	False	c	270x	Pseudomonas sp. GM17 chromosome, complete genome	-	-	FALSE	PacBio	long_read_only	de_novo	FALSE	False	False	6163	6077	5953	124	6, 5, 5 (5S, 16S, 23S)	66	4	48	19825	3	143064	37	10186	1690	11	19825	1855	0	0	0	0	0	0	0.02083	TRUE	tandem	FALSE	Bacteria	Pseudomonadota	Gammaproteobacteria	Pseudomonadales	Pseudomonadaceae	Pseudomonas	Pseudomonas sp. GM17	-	Bacteria	Pseudomonadota	Gammaproteobacteria	Pseudomonadales	Pseudomonadaceae	Pseudomonas_E	Pseudomonas_E chlororaphis	5	-	1537/1537/1537/1537/1537	NZ_CP124732.1/NZ_CP124732.1/NZ_CP124732.1/NZ_CP124732.1/NZ_CP124732.1	3678/860049/1558421/5381226/6403225	5215/861586/1559958/5382763/6404762	-1/1/1/-1/-1	99.7	NZ_CP124732_Region1:{redox-cofactor}/NZ_CP124732_Region2:{NRPS-like}/NZ_CP124732_Region3:{arylpolyene}/NZ_CP124732_Region4:{RiPP-like}/NZ_CP124732_Region5:{other}/NZ_CP124732_Region6:{NI-siderophore}/NZ_CP124732_Region7:{NRPS}/NZ_CP124732_Region8:{hserlactone}/NZ_CP124732_Region9:{hydrogen-cyanide}/NZ_CP124732_Region10:{RiPP-like}/NZ_CP124732_Region11:{(NRPS)x2+transAT-PKS}/NZ_CP124732_Region12:{butyrolactone}/NZ_CP124732_Region13:{betalactone}/NZ_CP124732_Region14:{NRP-metallophore+NRPS+resorcinol+ranthipeptide}/NZ_CP124732_Region15:{NRPS}/NZ_CP124732_Region16:{NAGGN}/NZ_CP124732_Region17:{hserlactone+phenazine}/NZ_CP124732_Region18:{terpene-precursor}	NZ_CP124732_Region1:{1}/NZ_CP124732_Region2:{1}/NZ_CP124732_Region3:{1}/NZ_CP124732_Region4:{1}/NZ_CP124732_Region5:{1}/NZ_CP124732_Region6:{1}/NZ_CP124732_Region7:{1}/NZ_CP124732_Region8:{1}/NZ_CP124732_Region9:{1}/NZ_CP124732_Region10:{1}/NZ_CP124732_Region11:{3}/NZ_CP124732_Region12:{1}/NZ_CP124732_Region13:{1}/NZ_CP124732_Region14:{4}/NZ_CP124732_Region15:{1}/NZ_CP124732_Region16:{1}/NZ_CP124732_Region17:{2}/NZ_CP124732_Region18:{1}	NZ_CP124732_Region1:{65286-87454}/NZ_CP124732_Region2:{853917-897351}/NZ_CP124732_Region3:{1236238-1279858}/NZ_CP124732_Region4:{2172101-2182994}/NZ_CP124732_Region5:{3153124-3194209}/NZ_CP124732_Region6:{3270803-3307793}/NZ_CP124732_Region7:{3350368-3395890}/NZ_CP124732_Region8:{3907552-3928211}/NZ_CP124732_Region9:{3979019-3991991}/NZ_CP124732_Region10:{4174005-4186206}/NZ_CP124732_Region11:{4401065-4493902}/NZ_CP124732_Region12:{4736312-4747118}/NZ_CP124732_Region13:{5069361-5092618}/NZ_CP124732_Region14:{5256497-5359058}/NZ_CP124732_Region15:{5400350-5453405}/NZ_CP124732_Region16:{5589344-5603992}/NZ_CP124732_Region17:{6324154-6346940}/NZ_CP124732_Region18:{6778824-6799711}	NZ_CP124732_Region1:{17}/NZ_CP124732_Region2:{20}/NZ_CP124732_Region3:{41}/NZ_CP124732_Region4:{11}/NZ_CP124732_Region5:{34}/NZ_CP124732_Region6:{28}/NZ_CP124732_Region7:{25}/NZ_CP124732_Region8:{16}/NZ_CP124732_Region9:{13}/NZ_CP124732_Region10:{9}/NZ_CP124732_Region11:{51}/NZ_CP124732_Region12:{7}/NZ_CP124732_Region13:{18}/NZ_CP124732_Region14:{67}/NZ_CP124732_Region15:{37}/NZ_CP124732_Region16:{12}/NZ_CP124732_Region17:{22}/NZ_CP124732_Region18:{24}	NZ_CP124732_Region1:{BGC0001100.5[2]}/NZ_CP124732_Region2:{-}/NZ_CP124732_Region3:{BGC0000837.4[8]||BGC0002008.3[8]||BGC0000836.5[6]}/NZ_CP124732_Region4:{-}/NZ_CP124732_Region5:{BGC0002379.3[12]||BGC0000924.5[4]}/NZ_CP124732_Region6:{BGC0002683.2[2]||BGC0000947.5[2]}/NZ_CP124732_Region7:{BGC0002288.2[2]}/NZ_CP124732_Region8:{-}/NZ_CP124732_Region9:{BGC0002345.2[3]}/NZ_CP124732_Region10:{-}/NZ_CP124732_Region11:{BGC0000399.5[6]||BGC0001149.5[2]||BGC0000398.5[2]}/NZ_CP124732_Region12:{-}/NZ_CP124732_Region13:{BGC0001095.5[2]||BGC0000407.5[2]||BGC0001103.5[2]||BGC0002284.3[2]}/NZ_CP124732_Region14:{BGC0000413.5[38]||BGC0002693.2[18]||BGC0001312.5[6]||BGC0002420.3[6]||BGC0002417.3[6]||BGC0002001.3[7]||BGC0002433.3[5]||BGC0000984.4[4]||BGC0002419.3[4]||BGC0001189.5[2]||BGC0002117.3[3]||BGC0002416.3[2]||BGC0002421.2[2]||BGC0002408.3[2]||BGC0002569.3[2]||BGC0000386.5[2]||BGC0001721.3[2]||BGC0002418.2[2]||BGC0001758.4[1]}/NZ_CP124732_Region15:{BGC0000413.5[17]||BGC0002433.3[4]||BGC0000984.4[2]||BGC0002001.3[3]||BGC0000330.5[2]||BGC0001189.5[2]||BGC0002418.2[2]||BGC0000424.5[2]}/NZ_CP124732_Region16:{-}/NZ_CP124732_Region17:{BGC0001080.5[7]||BGC0002010.4[7]||BGC0001302.5[7]||BGC0001221.5[7]||BGC0002561.3[7]||BGC0002439.3[7]||BGC0000936.5[7]||BGC0000934.4[7]||BGC0000935.5[6]||BGC0002002.3[4]||BGC0000274.5[3]||BGC0001868.4[3]||BGC0001965.4[3]||BGC0001850.4[3]||BGC0001783.5[3]||BGC0001675.5[3]||BGC0001444.5[3]||BGC0000032.5[3]||BGC0001731.5[3]||BGC0001732.5[3]||BGC0001771.4[3]||BGC0001292.5[2]||BGC0001213.5[2]||BGC0002288.2[2]||BGC0000269.5[2]||BGC0001848.4[2]||BGC0000679.5[2]||BGC0001652.5[2]}/NZ_CP124732_Region18:{BGC0000668.5[2]||BGC0001595.3[2]||BGC0001126.4[2]||BGC0001612.3[2]||BGC0001501.5[2]||BGC0001594.3[2]}	(BGC0000413.5)x2/(BGC0000984.4)x2/(BGC0001189.5)x2/(BGC0002001.3)x2/(BGC0002288.2)x2/(BGC0002418.2)x2/(BGC0002433.3)x2/BGC0000032.5/BGC0000269.5/BGC0000274.5/BGC0000330.5/BGC0000386.5/BGC0000398.5/BGC0000399.5/BGC0000407.5/BGC0000424.5/BGC0000668.5/BGC0000679.5/BGC0000836.5/BGC0000837.4/BGC0000924.5/BGC0000934.4/BGC0000935.5/BGC0000936.5/BGC0000947.5/BGC0001080.5/BGC0001095.5/BGC0001100.5/BGC0001103.5/BGC0001126.4/BGC0001149.5/BGC0001213.5/BGC0001221.5/BGC0001292.5/BGC0001302.5/BGC0001312.5/BGC0001444.5/BGC0001501.5/BGC0001594.3/BGC0001595.3/BGC0001612.3/BGC0001652.5/BGC0001675.5/BGC0001721.3/BGC0001731.5/BGC0001732.5/BGC0001758.4/BGC0001771.4/BGC0001783.5/BGC0001848.4/BGC0001850.4/BGC0001868.4/BGC0001965.4/BGC0002002.3/BGC0002008.3/BGC0002010.4/BGC0002117.3/BGC0002284.3/BGC0002345.2/BGC0002379.3/BGC0002408.3/BGC0002416.3/BGC0002417.3/BGC0002419.3/BGC0002420.3/BGC0002421.2/BGC0002439.3/BGC0002561.3/BGC0002569.3/BGC0002683.2/BGC0002693.2	(NRPS)x5/(hserlactone)x2/(RiPP-like)x2/arylpolyene/betalactone/butyrolactone/hydrogen-cyanide/NAGGN/NI-siderophore/NRP-metallophore/NRPS-like/other/phenazine/ranthipeptide/redox-cofactor/resorcinol/terpene-precursor/transAT-PKS	24	-	-
Refseq	GCF_000282715.1	ASM28271v1	SAMN02603408	Amycolatopsis mediterranei S699	713604	S699	2023-02-23	2012	2012-07-30	-	1	0	1	NC_018266.1	10246920	10246920	-	False	c	-	Amycolatopsis mediterranei S699, complete sequence	-	-	TRUE	Other	short_read_only	de_novo	TRUE	False	False	9654	9585	9484	101	4, 4, 4 (5S, 16S, 23S)	54	3	54	10484	3	107322	47	10484	1368	7	2230	1049	0	0	0	0	0	0	0.01047	TRUE	interspersed	FALSE	Bacteria	Actinomycetota	Actinomycetes	Pseudonocardiales	Pseudonocardiaceae	Amycolatopsis	Amycolatopsis mediterranei	Amycolatopsis mediterranei	Bacteria	Actinomycetota	Actinomycetes	Mycobacteriales	Pseudonocardiaceae	Amycolatopsis	Amycolatopsis mediterranei	4	-	1517/1517/1517/1517	NC_018266.1/NC_018266.1/NC_018266.1/NC_018266.1	1303684/2316376/6695611/7626778	1305201/2317893/6697128/7628295	1/1/-1/-1	99.9	NC_018266_Region1:{lanthipeptide-class-iii}/NC_018266_Region2:{T1PKS+NRPS-like}/NC_018266_Region3:{terpene}/NC_018266_Region4:{betalactone}/NC_018266_Region5:{terpene-precursor}/NC_018266_Region6:{terpene}/NC_018266_Region7:{RiPP-like}/NC_018266_Region8:{NI-siderophore}/NC_018266_Region9:{NRPS}/NC_018266_Region10:{terpene+hydrogen-cyanide}/NC_018266_Region11:{NRPS-like}/NC_018266_Region12:{T1PKS}/NC_018266_Region13:{NRPS+T1PKS+NRPS-like}/NC_018266_Region14:{NRPS-like+T1PKS}/NC_018266_Region15:{NRPS+nucleoside}/NC_018266_Region16:{thioamide-NRP+(NRPS)x2+HR-T2PKS+terpene}/NC_018266_Region17:{RiPP-like}/NC_018266_Region18:{T1PKS}/NC_018266_Region19:{hglE-KS+T1PKS}/NC_018266_Region20:{lanthipeptide-class-ii+(NRPS)x2+NRPS-like}/NC_018266_Region21:{NRP-metallophore+NRPS}/NC_018266_Region22:{butyrolactone}/NC_018266_Region23:{NRPS}/NC_018266_Region24:{NRPS-like+other+oligosaccharide+NRPS+T2PKS}/NC_018266_Region25:{azole-containing-RiPP}/NC_018266_Region26:{NAPAA}/NC_018266_Region27:{NRPS+NRPS-like}/NC_018266_Region28:{indole}/NC_018266_Region29:{RiPP-like}/NC_018266_Region30:{T1PKS}/NC_018266_Region31:{RiPP-like}/NC_018266_Region32:{lassopeptide}/NC_018266_Region33:{redox-cofactor}/NC_018266_Region34:{NRPS}/NC_018266_Region35:{ectoine}	NC_018266_Region1:{1}/NC_018266_Region2:{2}/NC_018266_Region3:{1}/NC_018266_Region4:{1}/NC_018266_Region5:{1}/NC_018266_Region6:{1}/NC_018266_Region7:{1}/NC_018266_Region8:{1}/NC_018266_Region9:{1}/NC_018266_Region10:{2}/NC_018266_Region11:{1}/NC_018266_Region12:{1}/NC_018266_Region13:{3}/NC_018266_Region14:{2}/NC_018266_Region15:{2}/NC_018266_Region16:{5}/NC_018266_Region17:{1}/NC_018266_Region18:{1}/NC_018266_Region19:{2}/NC_018266_Region20:{4}/NC_018266_Region21:{2}/NC_018266_Region22:{1}/NC_018266_Region23:{1}/NC_018266_Region24:{5}/NC_018266_Region25:{1}/NC_018266_Region26:{1}/NC_018266_Region27:{2}/NC_018266_Region28:{1}/NC_018266_Region29:{1}/NC_018266_Region30:{1}/NC_018266_Region31:{1}/NC_018266_Region32:{1}/NC_018266_Region33:{1}/NC_018266_Region34:{1}/NC_018266_Region35:{1}	NC_018266_Region1:{340537-363104}/NC_018266_Region2:{618084-708362}/NC_018266_Region3:{1410005-1432338}/NC_018266_Region4:{1555847-1578430}/NC_018266_Region5:{1620007-1641026}/NC_018266_Region6:{2476161-2499649}/NC_018266_Region7:{2840174-2850974}/NC_018266_Region8:{2870916-2900646}/NC_018266_Region9:{3300527-3380090}/NC_018266_Region10:{3479682-3515057}/NC_018266_Region11:{3526330-3570532}/NC_018266_Region12:{3627374-3673967}/NC_018266_Region13:{3987460-4041867}/NC_018266_Region14:{4254587-4300976}/NC_018266_Region15:{4301833-4354203}/NC_018266_Region16:{4385393-4491865}/NC_018266_Region17:{4789488-4801665}/NC_018266_Region18:{4905318-4949583}/NC_018266_Region19:{5057997-5109185}/NC_018266_Region20:{5216551-5347930}/NC_018266_Region21:{5544625-5607549}/NC_018266_Region22:{5753178-5763978}/NC_018266_Region23:{5875967-5918234}/NC_018266_Region24:{5973631-6074002}/NC_018266_Region25:{6588257-6610440}/NC_018266_Region26:{6637982-6671878}/NC_018266_Region27:{6875717-6945327}/NC_018266_Region28:{7079617-7100567}/NC_018266_Region29:{7267809-7278627}/NC_018266_Region30:{7558926-7604754}/NC_018266_Region31:{7606175-7618484}/NC_018266_Region32:{7648084-7670539}/NC_018266_Region33:{8654400-8676407}/NC_018266_Region34:{9110593-9154999}/NC_018266_Region35:{9439443-9449835}	NC_018266_Region1:{17}/NC_018266_Region2:{44}/NC_018266_Region3:{21}/NC_018266_Region4:{18}/NC_018266_Region5:{18}/NC_018266_Region6:{21}/NC_018266_Region7:{10}/NC_018266_Region8:{23}/NC_018266_Region9:{42}/NC_018266_Region10:{35}/NC_018266_Region11:{35}/NC_018266_Region12:{35}/NC_018266_Region13:{45}/NC_018266_Region14:{31}/NC_018266_Region15:{44}/NC_018266_Region16:{79}/NC_018266_Region17:{10}/NC_018266_Region18:{35}/NC_018266_Region19:{33}/NC_018266_Region20:{86}/NC_018266_Region21:{40}/NC_018266_Region22:{7}/NC_018266_Region23:{42}/NC_018266_Region24:{83}/NC_018266_Region25:{21}/NC_018266_Region26:{28}/NC_018266_Region27:{47}/NC_018266_Region28:{22}/NC_018266_Region29:{8}/NC_018266_Region30:{42}/NC_018266_Region31:{9}/NC_018266_Region32:{17}/NC_018266_Region33:{22}/NC_018266_Region34:{32}/NC_018266_Region35:{5}	NC_018266_Region1:{-}/NC_018266_Region2:{BGC0001759.3[43]||BGC0000136.5[42]||BGC0002009.4[21]||BGC0000137.3[20]||BGC0001287.5[18]||BGC0001785.5[17]||BGC0000106.5[14]||BGC0000141.5[12]||BGC0002011.3[9]||BGC0000075.5[9]||BGC0002552.2[9]||BGC0002520.2[10]||BGC0000090.4[9]||BGC0001666.3[10]||BGC0002453.2[10]||BGC0001719.4[9]||BGC0001495.3[6]||BGC0001119.5[9]||BGC0001169.5[5]||BGC0000020.3[7]||BGC0000002.5[6]||BGC0002550.2[6]||BGC0002456.3[6]||BGC0000165.4[6]||BGC0001511.5[6]||BGC0000957.5[8]||BGC0001477.5[5]||BGC0002376.2[5]||BGC0002142.2[5]||BGC0002349.3[7]||BGC0002517.3[5]||BGC0001770.4[5]||BGC0001194.5[5]||BGC0001877.4[7]||BGC0001003.5[5]||BGC0000036.5[5]||BGC0000151.5[5]||BGC0000042.5[5]||BGC0002500.2[5]||BGC0000124.5[5]||BGC0001046.5[7]||BGC0001042.5[5]||BGC0002024.3[5]||BGC0000014.5[5]||BGC0000038.5[5]||BGC0002454.2[5]||BGC0002587.2[7]||BGC0001296.3[5]||BGC0000126.5[5]||BGC0001694.4[5]}/NC_018266_Region3:{BGC0001181.4[1]||BGC0000296.5[3]}/NC_018266_Region4:{-}/NC_018266_Region5:{BGC0000262.5[3]||BGC0000657.5[2]}/NC_018266_Region6:{BGC0000664.5[3]||BGC0000633.3[3]||BGC0000649.3[3]||BGC0001456.3[2]||BGC0001227.3[2]}/NC_018266_Region7:{BGC0002788.2[2]}/NC_018266_Region8:{BGC0000244.4[2]}/NC_018266_Region9:{BGC0002358.3[3]||BGC0002588.2[2]||BGC0001574.5[3]||BGC0002661.2[2]||BGC0001101.5[2]||BGC0000440.5[2]||BGC0001189.5[2]||BGC0000441.4[2]}/NC_018266_Region10:{BGC0000657.5[4]||BGC0000636.3[2]||BGC0000495.5[3]||BGC0002666.2[3]||BGC0002285.2[2]}/NC_018266_Region11:{BGC0000268.5[2]||BGC0002686.2[2]}/NC_018266_Region12:{-}/NC_018266_Region13:{BGC0000238.5[2]||BGC0001813.4[2]}/NC_018266_Region14:{BGC0001702.3[2]||BGC0002500.2[2]||BGC0000035.5[2]||BGC0001666.3[2]}/NC_018266_Region15:{BGC0001841.2[4]||BGC0001840.2[3]||BGC0002503.3[3]||BGC0001760.5[3]||BGC0001878.2[3]||BGC0000440.5[2]}/NC_018266_Region16:{BGC0002100.2[10]||BGC0001623.4[11]||BGC0001967.4[4]||BGC0001297.4[7]||BGC0002377.2[7]||BGC0002109.3[7]||BGC0002676.2[6]||BGC0000429.4[6]||BGC0002108.3[6]||BGC0001975.4[6]||BGC0000633.3[5]||BGC0000664.5[5]||BGC0001456.3[5]||BGC0001227.3[5]||BGC0000649.3[5]||BGC0002378.3[5]||BGC0002441.2[4]||BGC0002510.2[4]||BGC0001072.5[3]||BGC0000636.3[3]||BGC0000081.5[4]||BGC0002547.2[3]||BGC0000213.4[3]||BGC0002358.3[4]||BGC0002014.3[4]||BGC0002588.2[4]||BGC0001814.5[3]||BGC0001569.4[3]||BGC0001561.4[3]||BGC0001792.5[2]||BGC0000388.5[2]||BGC0002499.2[2]||BGC0000142.3[3]||BGC0001770.4[3]||BGC0000431.5[3]||BGC0001942.3[3]||BGC0000970.5[3]||BGC0001902.3[3]||BGC0001522.5[3]||BGC0001303.5[3]||BGC0002079.2[3]||BGC0002078.2[3]||BGC0000439.5[3]||BGC0000078.5[3]||BGC0001790.4[2]||BGC0000291.5[3]||BGC0002732.3[2]||BGC0001376.5[2]||BGC0002642.2[2]||BGC0001702.3[2]}/NC_018266_Region17:{-}/NC_018266_Region18:{-}/NC_018266_Region19:{BGC0002497.3[5]||BGC0000093.5[3]}/NC_018266_Region20:{BGC0000354.5[6]||BGC0001046.5[5]||BGC0002078.2[4]||BGC0002079.2[4]||BGC0000379.5[4]||BGC0002378.3[4]||BGC0002581.2[4]||BGC0000291.5[5]||BGC0000078.5[4]||BGC0002360.3[4]||BGC0002033.4[3]||BGC0000431.5[3]||BGC0000429.4[3]||BGC0001657.4[3]||BGC0000090.4[3]||BGC0001822.4[4]||BGC0002293.2[3]||BGC0001034.5[3]||BGC0000970.5[3]||BGC0001448.5[3]||BGC0000609.3[3]||BGC0000994.5[3]||BGC0000081.5[3]||BGC0001582.4[3]||BGC0001957.4[3]||BGC0002054.2[3]||BGC0000336.5[3]||BGC0002108.3[3]||BGC0001623.4[3]||BGC0000459.5[3]||BGC0001230.5[3]||BGC0002384.3[3]||BGC0001968.3[3]||BGC0001792.5[3]||BGC0000040.5[2]||BGC0001106.6[3]||BGC0002124.3[2]||BGC0001348.5[2]||BGC0000068.5[2]||BGC0001511.5[2]||BGC0000028.5[2]||BGC0000074.5[2]||BGC0000066.5[2]||BGC0002452.2[2]||BGC0002816.2[2]||BGC0000065.5[2]||BGC0002011.3[2]||BGC0002552.2[2]||BGC0002100.2[2]||BGC0000159.5[2]}/NC_018266_Region21:{BGC0000423.5[8]||BGC0001211.5[7]||BGC0000325.5[7]||BGC0002466.3[7]||BGC0002467.2[5]||BGC0002544.3[5]||BGC0001351.3[5]||BGC0002410.3[6]||BGC0000366.5[5]||BGC0000349.5[4]||BGC0002686.2[5]||BGC0002424.3[3]||BGC0001752.4[3]||BGC0002718.2[3]||BGC0001414.5[2]||BGC0002109.3[2]||BGC0001230.5[2]||BGC0000339.5[2]||BGC0000300.5[2]||BGC0001214.5[2]||BGC0000378.5[2]||BGC0002680.2[3]||BGC0002414.3[3]||BGC0002413.3[2]||BGC0002073.3[2]||BGC0002476.2[2]||BGC0002107.3[2]||BGC0002531.3[2]||BGC0001721.3[2]||BGC0002569.3[2]||BGC0002408.3[2]||BGC0000386.5[2]||BGC0002421.2[2]||BGC0002415.2[2]}/NC_018266_Region22:{-}/NC_018266_Region23:{BGC0000883.5[3]||BGC0002374.2[2]||BGC0001036.5[2]}/NC_018266_Region24:{BGC0000200.5[21]||BGC0001376.5[16]||BGC0002732.3[16]||BGC0000222.5[15]||BGC0000242.5[16]||BGC0000279.5[16]||BGC0000256.3[11]||BGC0001062.5[11]||BGC0000224.4[11]||BGC0000190.5[10]||BGC0000266.5[9]||BGC0000198.5[11]||BGC0001197.5[8]||BGC0000219.4[6]||BGC0002556.2[9]||BGC0000275.4[5]||BGC0002143.2[7]||BGC0000238.5[7]||BGC0000239.5[7]||BGC0000268.5[7]||BGC0002141.3[7]||BGC0000204.5[7]||BGC0000212.5[7]||BGC0001979.4[6]||BGC0002097.3[6]||BGC0001500.3[6]||BGC0000201.5[7]||BGC0001409.5[5]||BGC0000247.5[5]||BGC0000269.5[5]||BGC0001922.4[5]||BGC0000271.5[5]||BGC0000203.3[6]||BGC0001439.5[6]||BGC0000267.5[6]||BGC0000229.5[6]||BGC0002361.3[6]||BGC0001769.5[6]||BGC0002140.2[6]||BGC0001693.3[6]||BGC0002045.3[6]||BGC0001661.5[4]||BGC0000197.5[4]||BGC0000237.5[4]||BGC0000273.5[4]||BGC0001366.5[4]||BGC0002426.3[4]||BGC0001513.3[4]||BGC0001512.5[4]||BGC0000221.5[4]}/NC_018266_Region25:{BGC0002523.2[3]||BGC0002642.2[2]}/NC_018266_Region26:{BGC0002174.2[1]}/NC_018266_Region27:{BGC0001101.5[6]||BGC0002079.2[4]||BGC0000354.5[3]||BGC0000379.5[2]||BGC0001623.4[2]||BGC0000653.5[3]||BGC0000431.5[2]||BGC0001106.6[2]||BGC0002373.3[2]||BGC0000336.5[2]||BGC0002419.3[2]||BGC0000434.5[2]||BGC0001058.5[2]||BGC0002378.3[2]||BGC0001818.4[2]||BGC0000316.5[2]}/NC_018266_Region28:{BGC0001197.5[2]}/NC_018266_Region29:{-}/NC_018266_Region30:{BGC0001503.4[31]||BGC0000150.4[19]||BGC0000081.5[17]||BGC0001008.5[15]||BGC0001584.5[16]||BGC0001397.5[16]||BGC0000965.5[16]||BGC0000112.5[12]||BGC0000033.5[5]||BGC0001377.5[4]||BGC0002387.2[2]}/NC_018266_Region31:{BGC0000227.5[2]||BGC0000965.5[2]||BGC0001397.5[2]||BGC0001584.5[2]||BGC0000081.5[2]}/NC_018266_Region32:{BGC0001011.5[5]||BGC0002285.2[5]||BGC0000804.5[2]}/NC_018266_Region33:{BGC0001100.5[3]}/NC_018266_Region34:{BGC0000440.5[5]||BGC0000441.4[5]||BGC0000290.5[5]||BGC0001459.5[4]||BGC0000455.6[3]||BGC0000418.5[3]||BGC0001461.5[3]||BGC0001462.5[3]||BGC0000419.5[3]||BGC0001460.5[3]||BGC0001955.4[3]||BGC0000311.6[3]||BGC0001178.5[4]}/NC_018266_Region35:{BGC0000853.3[4]||BGC0002052.3[4]||BGC0000859.3[2]||BGC0000852.5[2]||BGC0000855.3[2]||BGC0000858.3[2]||BGC0000860.3[2]||BGC0000854.3[2]}	(BGC0000081.5)x4/(BGC0000431.5)x3/(BGC0000440.5)x3/(BGC0001623.4)x3/(BGC0002079.2)x3/(BGC0002378.3)x3/(BGC0000078.5)x2/(BGC0000090.4)x2/(BGC0000238.5)x2/(BGC0000268.5)x2/(BGC0000291.5)x2/(BGC0000336.5)x2/(BGC0000354.5)x2/(BGC0000379.5)x2/(BGC0000429.4)x2/(BGC0000441.4)x2/(BGC0000633.3)x2/(BGC0000636.3)x2/(BGC0000649.3)x2/(BGC0000657.5)x2/(BGC0000664.5)x2/(BGC0000965.5)x2/(BGC0000970.5)x2/(BGC0001046.5)x2/(BGC0001101.5)x2/(BGC0001106.6)x2/(BGC0001197.5)x2/(BGC0001227.3)x2/(BGC0001230.5)x2/(BGC0001376.5)x2/(BGC0001397.5)x2/(BGC0001456.3)x2/(BGC0001511.5)x2/(BGC0001584.5)x2/(BGC0001666.3)x2/(BGC0001702.3)x2/(BGC0001770.4)x2/(BGC0001792.5)x2/(BGC0002011.3)x2/(BGC0002078.2)x2/(BGC0002100.2)x2/(BGC0002108.3)x2/(BGC0002109.3)x2/(BGC0002285.2)x2/(BGC0002358.3)x2/(BGC0002500.2)x2/(BGC0002552.2)x2/(BGC0002588.2)x2/(BGC0002642.2)x2/(BGC0002686.2)x2/(BGC0002732.3)x2/BGC0000002.5/BGC0000014.5/BGC0000020.3/BGC0000028.5/BGC0000033.5/BGC0000035.5/BGC0000036.5/BGC0000038.5/BGC0000040.5/BGC0000042.5/BGC0000065.5/BGC0000066.5/BGC0000068.5/BGC0000074.5/BGC0000075.5/BGC0000093.5/BGC0000106.5/BGC0000112.5/BGC0000124.5/BGC0000126.5/BGC0000136.5/BGC0000137.3/BGC0000141.5/BGC0000142.3/BGC0000150.4/BGC0000151.5/BGC0000159.5/BGC0000165.4/BGC0000190.5/BGC0000197.5/BGC0000198.5/BGC0000200.5/BGC0000201.5/BGC0000203.3/BGC0000204.5/BGC0000212.5/BGC0000213.4/BGC0000219.4/BGC0000221.5/BGC0000222.5/BGC0000224.4/BGC0000227.5/BGC0000229.5/BGC0000237.5/BGC0000239.5/BGC0000242.5/BGC0000244.4/BGC0000247.5/BGC0000256.3/BGC0000262.5/BGC0000266.5/BGC0000267.5/BGC0000269.5/BGC0000271.5/BGC0000273.5/BGC0000275.4/BGC0000279.5/BGC0000290.5/BGC0000296.5/BGC0000300.5/BGC0000311.6/BGC0000316.5/BGC0000325.5/BGC0000339.5/BGC0000349.5/BGC0000366.5/BGC0000378.5/BGC0000386.5/BGC0000388.5/BGC0000418.5/BGC0000419.5/BGC0000423.5/BGC0000434.5/BGC0000439.5/BGC0000455.6/BGC0000459.5/BGC0000495.5/BGC0000609.3/BGC0000653.5/BGC0000804.5/BGC0000852.5/BGC0000853.3/BGC0000854.3/BGC0000855.3/BGC0000858.3/BGC0000859.3/BGC0000860.3/BGC0000883.5/BGC0000957.5/BGC0000994.5/BGC0001003.5/BGC0001008.5/BGC0001011.5/BGC0001034.5/BGC0001036.5/BGC0001042.5/BGC0001058.5/BGC0001062.5/BGC0001072.5/BGC0001100.5/BGC0001119.5/BGC0001169.5/BGC0001178.5/BGC0001181.4/BGC0001189.5/BGC0001194.5/BGC0001211.5/BGC0001214.5/BGC0001287.5/BGC0001296.3/BGC0001297.4/BGC0001303.5/BGC0001348.5/BGC0001351.3/BGC0001366.5/BGC0001377.5/BGC0001409.5/BGC0001414.5/BGC0001439.5/BGC0001448.5/BGC0001459.5/BGC0001460.5/BGC0001461.5/BGC0001462.5/BGC0001477.5/BGC0001495.3/BGC0001500.3/BGC0001503.4/BGC0001512.5/BGC0001513.3/BGC0001522.5/BGC0001561.4/BGC0001569.4/BGC0001574.5/BGC0001582.4/BGC0001657.4/BGC0001661.5/BGC0001693.3/BGC0001694.4/BGC0001719.4/BGC0001721.3/BGC0001752.4/BGC0001759.3/BGC0001760.5/BGC0001769.5/BGC0001785.5/BGC0001790.4/BGC0001813.4/BGC0001814.5/BGC0001818.4/BGC0001822.4/BGC0001840.2/BGC0001841.2/BGC0001877.4/BGC0001878.2/BGC0001902.3/BGC0001922.4/BGC0001942.3/BGC0001955.4/BGC0001957.4/BGC0001967.4/BGC0001968.3/BGC0001975.4/BGC0001979.4/BGC0002009.4/BGC0002014.3/BGC0002024.3/BGC0002033.4/BGC0002045.3/BGC0002052.3/BGC0002054.2/BGC0002073.3/BGC0002097.3/BGC0002107.3/BGC0002124.3/BGC0002140.2/BGC0002141.3/BGC0002142.2/BGC0002143.2/BGC0002174.2/BGC0002293.2/BGC0002349.3/BGC0002360.3/BGC0002361.3/BGC0002373.3/BGC0002374.2/BGC0002376.2/BGC0002377.2/BGC0002384.3/BGC0002387.2/BGC0002408.3/BGC0002410.3/BGC0002413.3/BGC0002414.3/BGC0002415.2/BGC0002419.3/BGC0002421.2/BGC0002424.3/BGC0002426.3/BGC0002441.2/BGC0002452.2/BGC0002453.2/BGC0002454.2/BGC0002456.3/BGC0002466.3/BGC0002467.2/BGC0002476.2/BGC0002497.3/BGC0002499.2/BGC0002503.3/BGC0002510.2/BGC0002517.3/BGC0002520.2/BGC0002523.2/BGC0002531.3/BGC0002544.3/BGC0002547.2/BGC0002550.2/BGC0002556.2/BGC0002569.3/BGC0002581.2/BGC0002587.2/BGC0002661.2/BGC0002666.2/BGC0002676.2/BGC0002680.2/BGC0002718.2/BGC0002788.2/BGC0002816.2	(NRPS)x12/(NRPS-like)x7/(T1PKS)x7/(RiPP-like)x4/(terpene)x4/azole-containing-RiPP/betalactone/butyrolactone/ectoine/hglE-KS/HR-T2PKS/hydrogen-cyanide/indole/lanthipeptide-class-ii/lanthipeptide-class-iii/lassopeptide/NAPAA/NI-siderophore/NRP-metallophore/nucleoside/oligosaccharide/other/redox-cofactor/T2PKS/terpene-precursor/thioamide-NRP	55	https://progenomes.embl.de/genome.cgi?gtdb_id=GCA_000282715.1	ATCC 13:ATCC 13685:BCRC 12440:CBS 121.63:CBS 716.72:CCRC 12440:CCUG 11119:CCUG 43144:CGMCC 4.1213:CIP 107074:DSM 40501:DSM 43304:IFO 13142:IFO 13415:IMET 7651:IMSNU 20056:ISP 5501:JCM 4789:KCTC 1739:MTCC 14:NBRC 13142:NBRC 13415:NCIB 9613:NCIM 5008:NCIMB 9613:NRRL B-3240:PCM 2320:RIA 1376:VKM Ac-798
Refseq	GCF_000283275.1	ASM28327v1	SAMN02603049	Marinobacter sp. BSs20148	490759	BSs20148	2023-11-23	2012	2012-08-02	-	1	0	1	NC_018268.1	4063864	4063864	-	False	c	17x	Marinobacter sp. BSs20148, complete sequence	-	-	FALSE	Other	short_read_only	de_novo	TRUE	False	False	3775	3713	3631	82	3, 3, 3 (5S, 16S, 23S)	49	4	11	5915	1	26318	11	5915	1168	0	0	0	0	0	0	0	0	0	0.00648	FALSE	interspersed	FALSE	Bacteria	Pseudomonadota	Gammaproteobacteria	Pseudomonadales	Marinobacteraceae	Marinobacter	Marinobacter sp. BSs20148	-	Bacteria	Pseudomonadota	Gammaproteobacteria	Pseudomonadales	Oleiphilaceae	Marinobacter	Marinobacter psychrophilus	3	-	1541/1541/1541	NC_018268.1/NC_018268.1/NC_018268.1	616987/787128/1499140	618528/788669/1500681	1/1/1	100	NC_018268_Region1:{ectoine}/NC_018268_Region2:{terpene-precursor}/NC_018268_Region3:{redox-cofactor}/NC_018268_Region4:{RiPP-like}/NC_018268_Region5:{hydrogen-cyanide}/NC_018268_Region6:{betalactone}/NC_018268_Region7:{betalactone}/NC_018268_Region8:{terpene}	NC_018268_Region1:{1}/NC_018268_Region2:{1}/NC_018268_Region3:{1}/NC_018268_Region4:{1}/NC_018268_Region5:{1}/NC_018268_Region6:{1}/NC_018268_Region7:{1}/NC_018268_Region8:{1}	NC_018268_Region1:{96388-106783}/NC_018268_Region2:{826481-847380}/NC_018268_Region3:{1281402-1303604}/NC_018268_Region4:{1665253-1677433}/NC_018268_Region5:{1999543-2013511}/NC_018268_Region6:{2466326-2490333}/NC_018268_Region7:{2729071-2752346}/NC_018268_Region8:{2946062-2970815}	NC_018268_Region1:{8}/NC_018268_Region2:{18}/NC_018268_Region3:{21}/NC_018268_Region4:{14}/NC_018268_Region5:{19}/NC_018268_Region6:{21}/NC_018268_Region7:{21}/NC_018268_Region8:{23}	NC_018268_Region1:{-}/NC_018268_Region2:{-}/NC_018268_Region3:{BGC0001100.5[2]}/NC_018268_Region4:{-}/NC_018268_Region5:{-}/NC_018268_Region6:{-}/NC_018268_Region7:{BGC0001095.5[2]||BGC0000407.5[2]||BGC0001103.5[2]||BGC0002558.2[2]}/NC_018268_Region8:{-}	BGC0000407.5/BGC0001095.5/BGC0001100.5/BGC0001103.5/BGC0002558.2	(betalactone)x2/ectoine/hydrogen-cyanide/redox-cofactor/RiPP-like/terpene/terpene-precursor	8	https://progenomes.embl.de/genome.cgi?gtdb_id=GCA_000283275.1	-
Refseq	GCF_000283295.1	ASM28329v1	SAMN02603392	Mycolicibacterium smegmatis MC2 155	246196	MC2 155	2023-02-12	2012	2012-08-03	-	1	0	1	NC_018289.1	6988208	6988208	-	False	c	-	Mycolicibacterium smegmatis MC2 155, complete sequence	-	-	FALSE	-	-	de_novo	TRUE	False	True	6718	6662	6523	139	2, 2, 2 (5S, 16S, 23S)	47	3	84	36778	3	253293	84	36778	1613	0	0	0	0	0	0	0	0	0	0.03625	TRUE	interspersed	FALSE	Bacteria	Actinomycetota	Actinomycetes	Mycobacteriales	Mycobacteriaceae	Mycolicibacterium	Mycolicibacterium smegmatis	Mycolicibacterium smegmatis	Bacteria	Actinomycetota	Actinomycetes	Mycobacteriales	Mycobacteriaceae	Mycobacterium	Mycobacterium smegmatis	2	-	1522/1522	NC_018289.1/NC_018289.1	3825230/5029561	3826752/5031083	-1/-1	100	NC_018289_Region1:{NRP-metallophore+NRPS}/NC_018289_Region2:{NRPS+T1PKS}/NC_018289_Region3:{T3PKS}/NC_018289_Region4:{redox-cofactor}/NC_018289_Region5:{NRPS-like+RiPP-like}/NC_018289_Region6:{terpene}/NC_018289_Region7:{NRPS-like}/NC_018289_Region8:{NRPS-like}/NC_018289_Region9:{NRPS+redox-cofactor}/NC_018289_Region10:{ectoine}/NC_018289_Region11:{terpene-precursor}/NC_018289_Region12:{NRP-metallophore+NRPS}/NC_018289_Region13:{T1PKS}/NC_018289_Region14:{NRPS-like}/NC_018289_Region15:{RiPP-like}/NC_018289_Region16:{NRPS-like+betalactone}/NC_018289_Region17:{NAPAA}/NC_018289_Region18:{T1PKS}/NC_018289_Region19:{T1PKS}	NC_018289_Region1:{2}/NC_018289_Region2:{2}/NC_018289_Region3:{1}/NC_018289_Region4:{1}/NC_018289_Region5:{2}/NC_018289_Region6:{1}/NC_018289_Region7:{1}/NC_018289_Region8:{1}/NC_018289_Region9:{2}/NC_018289_Region10:{1}/NC_018289_Region11:{1}/NC_018289_Region12:{2}/NC_018289_Region13:{1}/NC_018289_Region14:{1}/NC_018289_Region15:{1}/NC_018289_Region16:{2}/NC_018289_Region17:{1}/NC_018289_Region18:{1}/NC_018289_Region19:{1}	NC_018289_Region1:{662-66298}/NC_018289_Region2:{429508-504183}/NC_018289_Region3:{875288-916376}/NC_018289_Region4:{1514679-1537358}/NC_018289_Region5:{2216447-2259197}/NC_018289_Region6:{2417063-2438590}/NC_018289_Region7:{2532952-2575531}/NC_018289_Region8:{2997399-3040905}/NC_018289_Region9:{3759833-3807557}/NC_018289_Region10:{3967575-3977967}/NC_018289_Region11:{4315044-4336132}/NC_018289_Region12:{4565605-4634500}/NC_018289_Region13:{4800855-4847151}/NC_018289_Region14:{5802930-5846451}/NC_018289_Region15:{5894247-5905044}/NC_018289_Region16:{5984143-6026764}/NC_018289_Region17:{6186614-6220549}/NC_018289_Region18:{6438349-6483874}/NC_018289_Region19:{6792624-6838098}	NC_018289_Region1:{39}/NC_018289_Region2:{41}/NC_018289_Region3:{39}/NC_018289_Region4:{21}/NC_018289_Region5:{35}/NC_018289_Region6:{23}/NC_018289_Region7:{38}/NC_018289_Region8:{40}/NC_018289_Region9:{39}/NC_018289_Region10:{9}/NC_018289_Region11:{18}/NC_018289_Region12:{54}/NC_018289_Region13:{33}/NC_018289_Region14:{47}/NC_018289_Region15:{11}/NC_018289_Region16:{39}/NC_018289_Region17:{26}/NC_018289_Region18:{27}/NC_018289_Region19:{41}	NC_018289_Region1:{BGC0001211.5[6]||BGC0002466.3[6]||BGC0002544.3[5]||BGC0000423.5[5]||BGC0002686.2[5]||BGC0000325.5[5]||BGC0002410.3[5]||BGC0001351.3[5]||BGC0000300.5[4]||BGC0001752.4[4]||BGC0002467.2[4]||BGC0000349.5[3]||BGC0002424.3[3]||BGC0000366.5[3]||BGC0002718.2[3]||BGC0000351.5[2]||BGC0002680.2[4]||BGC0001214.5[2]||BGC0001042.5[2]||BGC0000378.5[2]||BGC0002413.3[3]||BGC0002414.3[3]||BGC0002476.2[3]||BGC0002494.3[2]||BGC0000833.4[2]||BGC0000832.4[2]||BGC0002676.2[2]||BGC0000368.5[2]||BGC0000315.5[2]||BGC0002100.2[2]||BGC0001814.5[2]}/NC_018289_Region2:{BGC0000365.4[28]||BGC0000363.4[15]||BGC0000364.4[15]||BGC0000362.5[9]||BGC0000769.3[5]||BGC0000609.3[2]||BGC0000832.4[3]||BGC0000833.4[3]||BGC0000035.5[2]||BGC0001732.5[2]||BGC0001731.5[2]||BGC0000047.5[2]||BGC0001396.5[2]||BGC0000782.3[2]||BGC0000785.3[2]||BGC0000834.5[2]||BGC0001773.4[2]||BGC0000102.5[2]||BGC0000082.5[2]||BGC0001004.5[2]||BGC0002550.2[2]||BGC0001183.5[2]||BGC0000270.5[2]||BGC0000150.4[2]}/NC_018289_Region3:{BGC0000282.3[3]||BGC0001647.3[2]||BGC0001964.2[2]||BGC0001831.3[2]||BGC0000365.4[2]}/NC_018289_Region4:{BGC0000144.5[3]}/NC_018289_Region5:{BGC0001119.5[2]||BGC0001719.4[2]||BGC0000595.3[2]}/NC_018289_Region6:{BGC0000636.3[4]||BGC0000664.5[4]||BGC0000649.3[4]||BGC0001227.3[4]||BGC0001456.3[4]||BGC0000633.3[4]||BGC0000365.4[2]||BGC0002657.2[2]||BGC0000244.4[2]}/NC_018289_Region7:{-}/NC_018289_Region8:{-}/NC_018289_Region9:{BGC0000365.4[3]||BGC0001100.5[2]}/NC_018289_Region10:{BGC0002052.3[3]||BGC0000853.3[3]||BGC0000858.3[2]}/NC_018289_Region11:{BGC0001666.3[2]}/NC_018289_Region12:{BGC0001021.5[10]||BGC0001351.3[4]||BGC0002544.3[4]||BGC0000300.5[4]||BGC0002686.2[4]||BGC0002718.2[4]||BGC0000366.5[3]||BGC0002676.2[3]||BGC0002410.3[3]||BGC0002352.2[3]||BGC0001027.5[3]||BGC0000324.5[2]||BGC0002443.3[2]||BGC0000165.4[3]||BGC0000245.5[2]||BGC0000093.5[2]||BGC0001042.5[2]||BGC0000078.5[2]||BGC0001072.5[2]||BGC0001036.5[2]||BGC0001396.5[2]||BGC0001519.5[2]||BGC0000269.5[2]||BGC0001213.5[2]||BGC0000445.5[2]||BGC0001039.5[2]||BGC0000450.5[2]||BGC0000415.5[2]||BGC0000434.5[2]||BGC0000309.5[2]||BGC0000339.5[2]||BGC0000459.5[2]||BGC0002688.2[2]||BGC0001807.4[2]||BGC0002350.2[2]||BGC0000413.5[2]||BGC0000150.4[2]}/NC_018289_Region13:{BGC0002284.3[6]||BGC0002147.2[4]||BGC0000769.3[4]||BGC0000365.4[3]||BGC0001535.3[2]||BGC0001567.4[2]||BGC0000111.5[2]||BGC0001628.4[2]||BGC0000459.5[2]||BGC0001095.5[2]||BGC0000407.5[2]||BGC0001103.5[2]}/NC_018289_Region14:{BGC0001945.3[2]||BGC0001941.3[2]}/NC_018289_Region15:{BGC0002669.2[2]}/NC_018289_Region16:{-}/NC_018289_Region17:{BGC0002174.2[1]}/NC_018289_Region18:{-}/NC_018289_Region19:{BGC0001740.5[3]||BGC0001944.2[2]||BGC0000714.5[2]}	(BGC0000365.4)x5/(BGC0000150.4)x2/(BGC0000300.5)x2/(BGC0000366.5)x2/(BGC0000459.5)x2/(BGC0000769.3)x2/(BGC0000832.4)x2/(BGC0000833.4)x2/(BGC0001042.5)x2/(BGC0001351.3)x2/(BGC0001396.5)x2/(BGC0002410.3)x2/(BGC0002544.3)x2/(BGC0002676.2)x2/(BGC0002686.2)x2/(BGC0002718.2)x2/BGC0000035.5/BGC0000047.5/BGC0000078.5/BGC0000082.5/BGC0000093.5/BGC0000102.5/BGC0000111.5/BGC0000144.5/BGC0000165.4/BGC0000244.4/BGC0000245.5/BGC0000269.5/BGC0000270.5/BGC0000282.3/BGC0000309.5/BGC0000315.5/BGC0000324.5/BGC0000325.5/BGC0000339.5/BGC0000349.5/BGC0000351.5/BGC0000362.5/BGC0000363.4/BGC0000364.4/BGC0000368.5/BGC0000378.5/BGC0000407.5/BGC0000413.5/BGC0000415.5/BGC0000423.5/BGC0000434.5/BGC0000445.5/BGC0000450.5/BGC0000595.3/BGC0000609.3/BGC0000633.3/BGC0000636.3/BGC0000649.3/BGC0000664.5/BGC0000714.5/BGC0000782.3/BGC0000785.3/BGC0000834.5/BGC0000853.3/BGC0000858.3/BGC0001004.5/BGC0001021.5/BGC0001027.5/BGC0001036.5/BGC0001039.5/BGC0001072.5/BGC0001095.5/BGC0001100.5/BGC0001103.5/BGC0001119.5/BGC0001183.5/BGC0001211.5/BGC0001213.5/BGC0001214.5/BGC0001227.3/BGC0001456.3/BGC0001519.5/BGC0001535.3/BGC0001567.4/BGC0001628.4/BGC0001647.3/BGC0001666.3/BGC0001719.4/BGC0001731.5/BGC0001732.5/BGC0001740.5/BGC0001752.4/BGC0001773.4/BGC0001807.4/BGC0001814.5/BGC0001831.3/BGC0001941.3/BGC0001944.2/BGC0001945.3/BGC0001964.2/BGC0002052.3/BGC0002100.2/BGC0002147.2/BGC0002174.2/BGC0002284.3/BGC0002350.2/BGC0002352.2/BGC0002413.3/BGC0002414.3/BGC0002424.3/BGC0002443.3/BGC0002466.3/BGC0002467.2/BGC0002476.2/BGC0002494.3/BGC0002550.2/BGC0002657.2/BGC0002669.2/BGC0002680.2/BGC0002688.2	(NRPS-like)x5/(NRPS)x4/(T1PKS)x4/(NRP-metallophore)x2/(redox-cofactor)x2/(RiPP-like)x2/betalactone/ectoine/NAPAA/T3PKS/terpene/terpene-precursor	25	https://progenomes.embl.de/genome.cgi?gtdb_id=GCA_000283295.1	-
Refseq	GCF_000283475.1	ASM28347v1	SAMEA2272112	Ralstonia solanacearum PSI07	859657	PSI07	2023-07-16	2010	2010-06-22	-	1	1	2	NC_014311.1/NC_014310.1	5605618	3520618/2085000	2085000	False/True	c/c	-	Ralstonia solanacearum PSI07, complete sequence/Ralstonia solanacearum PSI07 plasmid mpPSI07, complete sequence	-	-	FALSE	-	-	de_novo	TRUE	False/False	False/False	4950	4882	4765	117	3, 3, 3 (5S, 16S, 23S)	55	4	55	5742	1	82816	51	5742	1240	4	1811	1175	0	0	0	0	0	0	0.01477	FALSE	interspersed	FALSE	Bacteria	Pseudomonadota	Betaproteobacteria	Burkholderiales	Burkholderiaceae	Ralstonia	Ralstonia solanacearum	Ralstonia solanacearum	Bacteria	Pseudomonadota	Gammaproteobacteria	Burkholderiales	Burkholderiaceae	Ralstonia	Ralstonia syzygii	3	-	1538/1536/1536	NC_014311.1/NC_014311.1/NC_014311.1	440521/620769/2006201	442059/622305/2007737	1/1/-1	99.8	NC_014311_Region1:{hserlactone}/NC_014311_Region2:{terpene-precursor}/NC_014311_Region3:{terpene}/NC_014311_Region4:{NRPS+T1PKS}/NC_014311_Region5:{arylpolyene}/NC_014310_Region1:{NRPS}/NC_014310_Region2:{NI-siderophore+transAT-PKS+NRPS-like}/NC_014310_Region3:{hserlactone+polyyne}/NC_014310_Region4:{hydrogen-cyanide}/NC_014310_Region5:{RiPP-like}/NC_014310_Region6:{furan}/NC_014310_Region7:{RRE-containing}	NC_014311_Region1:{1}/NC_014311_Region2:{1}/NC_014311_Region3:{1}/NC_014311_Region4:{2}/NC_014311_Region5:{1}/NC_014310_Region1:{1}/NC_014310_Region2:{3}/NC_014310_Region3:{2}/NC_014310_Region4:{1}/NC_014310_Region5:{1}/NC_014310_Region6:{1}/NC_014310_Region7:{1}	NC_014311_Region1:{163427-184041}/NC_014311_Region2:{1213432-1234331}/NC_014311_Region3:{1756064-1776897}/NC_014311_Region4:{1889757-1962466}/NC_014311_Region5:{3059946-3101178}/NC_014310_Region1:{107696-156674}/NC_014310_Region2:{426759-565264}/NC_014310_Region3:{853263-891134}/NC_014310_Region4:{1257970-1270916}/NC_014310_Region5:{1286617-1297495}/NC_014310_Region6:{1863323-1884192}/NC_014310_Region7:{1890343-1910663}	NC_014311_Region1:{19}/NC_014311_Region2:{15}/NC_014311_Region3:{16}/NC_014311_Region4:{35}/NC_014311_Region5:{34}/NC_014310_Region1:{35}/NC_014310_Region2:{60}/NC_014310_Region3:{30}/NC_014310_Region4:{10}/NC_014310_Region5:{8}/NC_014310_Region6:{22}/NC_014310_Region7:{14}	NC_014311_Region1:{-}/NC_014311_Region2:{-}/NC_014311_Region3:{-}/NC_014311_Region4:{BGC0001014.5[10]||BGC0002687.2[6]}/NC_014311_Region5:{BGC0000837.4[2]||BGC0000840.5[2]}/NC_014310_Region1:{BGC0002125.3[2]||BGC0001758.4[1]}/NC_014310_Region2:{BGC0001112.5[9]||BGC0001520.3[2]||BGC0000943.5[3]||BGC0001650.4[2]}/NC_014310_Region3:{BGC0001437.5[2]}/NC_014310_Region4:{-}/NC_014310_Region5:{-}/NC_014310_Region6:{BGC0000785.3[2]}/NC_014310_Region7:{-}	BGC0000785.3/BGC0000837.4/BGC0000840.5/BGC0000943.5/BGC0001014.5/BGC0001112.5/BGC0001437.5/BGC0001520.3/BGC0001650.4/BGC0001758.4/BGC0002125.3/BGC0002687.2	(hserlactone)x2/(NRPS)x2/arylpolyene/furan/hydrogen-cyanide/NI-siderophore/NRPS-like/polyyne/RiPP-like/RRE-containing/T1PKS/terpene/terpene-precursor/transAT-PKS	16	https://progenomes.embl.de/genome.cgi?gtdb_id=GCA_000283475.1	-
Refseq	GCF_000283515.1	ASM28351v1	SAMD00061118	Sphingobium sp. SYK-6	627192	SYK-6	2022-12-24	2011	2011-08-31	phred/phrap v0.020425.c	1	1	2	NC_015976.1/NC_015974.1	4348133	4199332/148801	148801	False/True	c/c	8x/8x	Sphingobium sp. SYK-6, complete sequence/Sphingobium sp. SYK-6 plasmid pSLPG, complete sequence	-	-	FALSE	Other	short_read_only	de_novo	TRUE	False/False	False/False	4108	4050	4006	44	2, 2, 2 (5S, 16S, 23S)	49	3	27	5728	1	45614	25	5728	1183	2	4833	2772	0	0	0	0	0	0	0.01049	FALSE	interspersed	FALSE	Bacteria	Pseudomonadota	Alphaproteobacteria	Sphingomonadales	Sphingomonadaceae	Sphingobium	Sphingobium sp. SYK-6	-	Bacteria	Pseudomonadota	Alphaproteobacteria	Sphingomonadales	Sphingomonadaceae	Sphingobium	Sphingobium lignivorans	2	-	1487/1487	NC_015976.1/NC_015976.1	2199110/3935440	2200597/3936927	-1/-1	100	NC_015976_Region1:{acyl_amino_acids}/NC_015976_Region2:{ectoine}/NC_015976_Region3:{hserlactone+lassopeptide}/NC_015976_Region4:{hserlactone}/NC_015976_Region5:{lassopeptide}/NC_015976_Region6:{terpene-precursor}/NC_015976_Region7:{terpene}/NC_015974_Region1:{hserlactone}	NC_015976_Region1:{1}/NC_015976_Region2:{1}/NC_015976_Region3:{2}/NC_015976_Region4:{1}/NC_015976_Region5:{1}/NC_015976_Region6:{1}/NC_015976_Region7:{1}/NC_015974_Region1:{1}	NC_015976_Region1:{484039-544863}/NC_015976_Region2:{852760-863173}/NC_015976_Region3:{2143082-2176809}/NC_015976_Region4:{2824413-2845021}/NC_015976_Region5:{2889110-2911541}/NC_015976_Region6:{3311060-3332016}/NC_015976_Region7:{3421506-3445733}/NC_015974_Region1:{84355-104966}	NC_015976_Region1:{62}/NC_015976_Region2:{9}/NC_015976_Region3:{29}/NC_015976_Region4:{25}/NC_015976_Region5:{20}/NC_015976_Region6:{18}/NC_015976_Region7:{23}/NC_015974_Region1:{23}	NC_015976_Region1:{-}/NC_015976_Region2:{BGC0000854.3[5]||BGC0000857.3[4]||BGC0000860.3[4]||BGC0000856.3[4]||BGC0000853.3[3]||BGC0002052.3[3]||BGC0000855.3[3]||BGC0000859.3[3]||BGC0000852.5[2]||BGC0000858.3[2]}/NC_015976_Region3:{-}/NC_015976_Region4:{-}/NC_015976_Region5:{-}/NC_015976_Region6:{-}/NC_015976_Region7:{BGC0000643.3[4]||BGC0000639.3[3]||BGC0000656.5[3]||BGC0000642.3[3]||BGC0000641.3[3]||BGC0000640.3[3]||BGC0000638.3[3]||BGC0000634.3[3]}/NC_015974_Region1:{-}	BGC0000634.3/BGC0000638.3/BGC0000639.3/BGC0000640.3/BGC0000641.3/BGC0000642.3/BGC0000643.3/BGC0000656.5/BGC0000852.5/BGC0000853.3/BGC0000854.3/BGC0000855.3/BGC0000856.3/BGC0000857.3/BGC0000858.3/BGC0000859.3/BGC0000860.3/BGC0002052.3	(hserlactone)x3/(lassopeptide)x2/acyl_amino_acids/ectoine/terpene/terpene-precursor	9	https://progenomes.embl.de/genome.cgi?gtdb_id=GCA_000283515.1	-
Refseq	GCF_000283535.1	ASM28353v1	SAMD00060996	Pseudogulbenkiania sp. NH8B	748280	NH8B	2023-08-02	2011	2011-09-07	phrap v1.080730; Newbler v2.3	1	0	1	NC_016002.1	4332995	4332995	-	False	c	22x	Pseudogulbenkiania sp. NH8B, complete sequence	-	-	TRUE	Other	short_read_only	de_novo	TRUE	False	False	4100	3980	3970	10	8, 8, 8 (5S, 16S, 23S)	89	7	36	45370	3	182973	32	45370	2433	4	3354	1450	0	0	0	0	0	0	0.04223	TRUE	interspersed	FALSE	Bacteria	Pseudomonadota	Betaproteobacteria	Neisseriales	Chromobacteriaceae	Pseudogulbenkiania	Pseudogulbenkiania sp. NH8B	-	Bacteria	Pseudomonadota	Gammaproteobacteria	Burkholderiales	Chromobacteriaceae	Pseudogulbenkiania	Pseudogulbenkiania ferrooxidans	8	-	1536/1536/1536/1536/1536/1536/1536/1536	NC_016002.1/NC_016002.1/NC_016002.1/NC_016002.1/NC_016002.1/NC_016002.1/NC_016002.1/NC_016002.1	457520/1688597/2883472/3212511/3295706/3584319/4120028/4151370	459056/1690133/2885008/3214047/3297242/3585855/4121564/4152906	1/1/-1/-1/-1/-1/-1/-1	99.9	NC_016002_Region1:{RiPP-like}/NC_016002_Region2:{arylpolyene}/NC_016002_Region3:{ranthipeptide}/NC_016002_Region4:{NRPS-like}/NC_016002_Region5:{NAPAA}/NC_016002_Region6:{NRPS}/NC_016002_Region7:{terpene-precursor}/NC_016002_Region8:{betalactone}/NC_016002_Region9:{terpene}/NC_016002_Region10:{RRE-containing}/NC_016002_Region11:{ranthipeptide}	NC_016002_Region1:{1}/NC_016002_Region2:{1}/NC_016002_Region3:{1}/NC_016002_Region4:{1}/NC_016002_Region5:{1}/NC_016002_Region6:{1}/NC_016002_Region7:{1}/NC_016002_Region8:{1}/NC_016002_Region9:{1}/NC_016002_Region10:{1}/NC_016002_Region11:{1}	NC_016002_Region1:{882650-893486}/NC_016002_Region2:{1266779-1307972}/NC_016002_Region3:{2285651-2307081}/NC_016002_Region4:{2358114-2400942}/NC_016002_Region5:{2626718-2661704}/NC_016002_Region6:{2840920-2884918}/NC_016002_Region7:{2918458-2939354}/NC_016002_Region8:{3086729-3118719}/NC_016002_Region9:{3242322-3264001}/NC_016002_Region10:{3626260-3646532}/NC_016002_Region11:{4219351-4243502}	NC_016002_Region1:{11}/NC_016002_Region2:{42}/NC_016002_Region3:{14}/NC_016002_Region4:{38}/NC_016002_Region5:{33}/NC_016002_Region6:{31}/NC_016002_Region7:{16}/NC_016002_Region8:{25}/NC_016002_Region9:{22}/NC_016002_Region10:{19}/NC_016002_Region11:{27}	NC_016002_Region1:{-}/NC_016002_Region2:{BGC0000837.4[2]}/NC_016002_Region3:{BGC0000413.5[10]}/NC_016002_Region4:{-}/NC_016002_Region5:{BGC0000431.5[3]||BGC0000379.5[2]||BGC0001448.5[2]||BGC0000354.5[2]||BGC0002430.3[2]||BGC0001090.5[2]||BGC0001098.5[2]||BGC0000774.4[2]}/NC_016002_Region6:{BGC0000135.5[2]}/NC_016002_Region7:{BGC0001595.3[2]}/NC_016002_Region8:{BGC0001095.5[2]||BGC0001103.5[2]||BGC0000407.5[2]||BGC0002284.3[2]}/NC_016002_Region9:{-}/NC_016002_Region10:{-}/NC_016002_Region11:{-}	BGC0000135.5/BGC0000354.5/BGC0000379.5/BGC0000407.5/BGC0000413.5/BGC0000431.5/BGC0000774.4/BGC0000837.4/BGC0001090.5/BGC0001095.5/BGC0001098.5/BGC0001103.5/BGC0001448.5/BGC0001595.3/BGC0002284.3/BGC0002430.3	(ranthipeptide)x2/arylpolyene/betalactone/NAPAA/NRPS/NRPS-like/RiPP-like/RRE-containing/terpene/terpene-precursor	11	https://progenomes.embl.de/genome.cgi?gtdb_id=GCA_000283535.1	-
Refseq	GCF_000283555.1	ASM28355v1	SAMD00016607	Candidatus Arthromitus sp. SFB-rat-Yit	1041504	SFB-rat-Yit	2023-08-14	2011	2011-09-15	phrap v1.080730 and Newbler v2.3	1	0	1	NC_016012.1	1515556	1515556	-	False	c	25x	Candidatus Arthromitus sp. SFB-rat-Yit, complete sequence	-	-	FALSE	Other	short_read_only	de_novo	TRUE	False	False	1455	1397	1389	8	6, 5, 5 (5S, 16S, 23S)	39	3	12	4994	1	31297	10	4994	2409	2	1518	1348	0	0	0	0	0	0	0.02065	FALSE	interspersed	FALSE	Bacteria	Bacillota	Clostridia	Eubacteriales	Clostridiaceae	Candidatus Arthromitus	Candidatus Arthromitus sp. SFB-rat-Yit	-	Bacteria	Bacillota	Clostridia	Clostridiales	Clostridiaceae	Dwaynesavagella	Dwaynesavagella sp000283555	5	-	1519/1519/1519/1519/1519	NC_016012.1/NC_016012.1/NC_016012.1/NC_016012.1/NC_016012.1	46035/54256/142239/262596/267719	47554/55775/143758/264115/269238	1/1/1/1/1	100	NC_016012_Region1:{terpene-precursor}/NC_016012_Region2:{ranthipeptide}	NC_016012_Region1:{1}/NC_016012_Region2:{1}	NC_016012_Region1:{630368-651237}/NC_016012_Region2:{820160-841800}	NC_016012_Region1:{20}/NC_016012_Region2:{20}	NC_016012_Region1:{-}/NC_016012_Region2:{-}	-	ranthipeptide/terpene-precursor	2	https://progenomes.embl.de/genome.cgi?gtdb_id=GCA_000283555.1	-
Refseq	GCF_000283595.1	ASM28359v1	SAMD00060967	Rickettsia japonica YH	652620	YH	2023-03-12	2011	2011-09-30	-	1	0	1	NC_016050.1	1283087	1283087	-	False	c	-	Rickettsia japonica YH, complete sequence	-	-	FALSE	-	-	de_novo	TRUE	False	False	1488	1448	1347	101	1, 1, 1 (5S, 16S, 23S)	33	4	7	2240	1	11167	5	2060	1881	2	2240	1426	0	0	0	0	0	0	0.0087	FALSE	tandem	FALSE	Bacteria	Pseudomonadota	Alphaproteobacteria	Rickettsiales	Rickettsiaceae	Rickettsia	Rickettsia japonica	Rickettsia japonica	Bacteria	Pseudomonadota	Alphaproteobacteria	Rickettsiales	Rickettsiaceae	Rickettsia	Rickettsia rickettsii	1	-	1499	NC_016050.1	889304	890803	1	-	-	-	-	-	-	-	-	-	https://progenomes.embl.de/genome.cgi?gtdb_id=GCA_000283595.1	ATCC VR-1363
Refseq	GCF_000283615.1	ASM28361v1	SAMD00061109	Tetragenococcus halophilus NBRC 12172	945021	NBRC 12172	2022-12-24	2011	2011-09-30	-	1	0	1	NC_016052.1	2562720	2562720	-	False	c	16x	Tetragenococcus halophilus NBRC 12172, complete sequence	-	-	TRUE	Other	short_read_only	de_novo	TRUE	False	False	2568	2487	2409	78	5, 5, 5 (5S, 16S, 23S)	62	4	94	10514	3	176932	92	10514	1618	2	759	657	0	0	0	0	0	0	0.06904	TRUE	interspersed	FALSE	Bacteria	Bacillota	Bacilli	Lactobacillales	Enterococcaceae	Tetragenococcus	Tetragenococcus halophilus	Tetragenococcus halophilus	Bacteria	Bacillota	Bacilli	Lactobacillales	Enterococcaceae	Tetragenococcus	Tetragenococcus halophilus	5	-	1559/1559/1559/1559/1559	NC_016052.1/NC_016052.1/NC_016052.1/NC_016052.1/NC_016052.1	909400/2055755/2212545/2445197/2528116	910959/2057314/2214104/2446756/2529675	1/-1/-1/-1/-1	99.3	NC_016052_Region1:{terpene}/NC_016052_Region2:{terpene-precursor}	NC_016052_Region1:{1}/NC_016052_Region2:{1}	NC_016052_Region1:{457884-478749}/NC_016052_Region2:{753289-774185}	NC_016052_Region1:{20}/NC_016052_Region2:{23}	NC_016052_Region1:{-}/NC_016052_Region2:{-}	-	terpene/terpene-precursor	2	https://progenomes.embl.de/genome.cgi?gtdb_id=GCA_000283615.1	BCRC 12576:CCRC 12576:DSM 20338:IAM 1693:IFO 12172:JCM 20259:KCTC 3720:NBRC 12172:NCDO 1872:NCFB 1872:NCIB 9735:NCIMB 9735
Refseq	GCF_000283655.1	ASM28365v1	-	Azospirillum lipoferum 4B	862719	4B	2023-03-12	2011	2011-11-16	-	1	6	7	NC_016622.1/NC_016585.1/NC_016586.1/NC_016623.1/NC_016587.1/NC_016624.1/NC_016588.1	6846400	2988332/1040425/750123/648491/645253/478032/295744	1040425	False/True/True/True/True/True/True	c/c/c/c/c/c/c	-	Azospirillum lipoferum 4B, complete sequence/Azospirillum lipoferum 4B plasmid AZO_p1, complete sequence/Azospirillum lipoferum 4B plasmid AZO_p2, complete sequence/Azospirillum lipoferum 4B plasmid AZO_p3, complete sequence/Azospirillum lipoferum 4B plasmid AZO_p4, complete sequence/Azospirillum lipoferum 4B plasmid AZO_p5, complete sequence/Azospirillum lipoferum 4B plasmid AZO_p6, complete sequence	-	-	FALSE	-	-	de_novo	TRUE	False/False/False/False/False/False/False	False/False/False/False/False/False/False	6138	6032	5954	78	8, 9, 6 (5S, 16S, 23S)	79	4	93	5750	1	162664	83	5750	1279	10	5029	1369	0	0	0	0	0	0	0.02376	FALSE	interspersed	FALSE	Bacteria	Pseudomonadota	Alphaproteobacteria	Rhodospirillales	Azospirillaceae	Azospirillum	Azospirillum lipoferum	Azospirillum lipoferum	Bacteria	Pseudomonadota	Alphaproteobacteria	Azospirillales	Azospirillaceae	Azospirillum	Azospirillum lipoferum_C	9	-	1486/1484/1492/1486/1484/1486/1486/1486/1486	NC_016622.1/NC_016622.1/NC_016585.1/NC_016585.1/NC_016585.1/NC_016586.1/NC_016586.1/NC_016623.1/NC_016624.1	315012/2945285/1766/525217/753396/11095/748285/644499/474583	316498/2946769/3258/526703/754880/12581/749771/645985/476069	1/1/-1/1/-1/1/1/1/1	97.7	NC_016622_Region1:{terpene}/NC_016622_Region2:{thioamitides}/NC_016585_Region1:{betalactone+NAPAA}/NC_016585_Region2:{hydrogen-cyanide}/NC_016585_Region3:{hglE-KS}/NC_016585_Region4:{hydrogen-cyanide}/NC_016586_Region1:{NRP-metallophore+NRPS}/NC_016586_Region2:{NAGGN}/NC_016586_Region3:{betalactone}/NC_016586_Region4:{NI-siderophore}/NC_016586_Region5:{hydrogen-cyanide}/NC_016623_Region1:{T3PKS}/NC_016623_Region2:{terpene-precursor}/NC_016623_Region3:{triceptide}/NC_016623_Region4:{redox-cofactor}/NC_016587_Region1:{thioamitides}/NC_016588_Region1:{crocagin}	NC_016622_Region1:{1}/NC_016622_Region2:{1}/NC_016585_Region1:{2}/NC_016585_Region2:{1}/NC_016585_Region3:{1}/NC_016585_Region4:{1}/NC_016586_Region1:{2}/NC_016586_Region2:{1}/NC_016586_Region3:{1}/NC_016586_Region4:{1}/NC_016586_Region5:{1}/NC_016623_Region1:{1}/NC_016623_Region2:{1}/NC_016623_Region3:{1}/NC_016623_Region4:{1}/NC_016587_Region1:{1}/NC_016588_Region1:{1}	NC_016622_Region1:{1305538-1328398}/NC_016622_Region2:{2185534-2208271}/NC_016585_Region1:{1-32149}/NC_016585_Region2:{378980-391980}/NC_016585_Region3:{814519-868071}/NC_016585_Region4:{914308-931468}/NC_016586_Region1:{121860-173070}/NC_016586_Region2:{339991-354928}/NC_016586_Region3:{422901-449353}/NC_016586_Region4:{586723-618299}/NC_016586_Region5:{656777-670794}/NC_016623_Region1:{53585-94643}/NC_016623_Region2:{180913-201815}/NC_016623_Region3:{342786-364674}/NC_016623_Region4:{623714-645936}/NC_016587_Region1:{123856-145876}/NC_016588_Region1:{137778-160173}	NC_016622_Region1:{19}/NC_016622_Region2:{17}/NC_016585_Region1:{22}/NC_016585_Region2:{12}/NC_016585_Region3:{33}/NC_016585_Region4:{14}/NC_016586_Region1:{34}/NC_016586_Region2:{9}/NC_016586_Region3:{23}/NC_016586_Region4:{25}/NC_016586_Region5:{13}/NC_016623_Region1:{39}/NC_016623_Region2:{22}/NC_016623_Region3:{15}/NC_016623_Region4:{20}/NC_016587_Region1:{23}/NC_016588_Region1:{24}	NC_016622_Region1:{-}/NC_016622_Region2:{-}/NC_016585_Region1:{BGC0001095.5[3]||BGC0002284.3[2]||BGC0000407.5[2]||BGC0001103.5[2]}/NC_016585_Region2:{-}/NC_016585_Region3:{BGC0002455.3[3]||BGC0001379.5[2]}/NC_016585_Region4:{-}/NC_016586_Region1:{BGC0002475.3[4]||BGC0002678.2[4]||BGC0002472.2[3]||BGC0000324.5[4]||BGC0001801.5[3]||BGC0000366.5[2]||BGC0002410.3[2]||BGC0001351.3[2]||BGC0002544.3[2]||BGC0000300.5[2]||BGC0002686.2[2]||BGC0000459.5[2]||BGC0000460.5[2]||BGC0002570.2[2]||BGC0002680.2[2]}/NC_016586_Region2:{-}/NC_016586_Region3:{BGC0002379.3[2]}/NC_016586_Region4:{BGC0000699.5[2]||BGC0001574.5[2]||BGC0002694.2[2]}/NC_016586_Region5:{-}/NC_016623_Region1:{-}/NC_016623_Region2:{-}/NC_016623_Region3:{BGC0001312.5[2]}/NC_016623_Region4:{-}/NC_016587_Region1:{BGC0001090.5[3]||BGC0001098.5[2]}/NC_016588_Region1:{-}	BGC0000300.5/BGC0000324.5/BGC0000366.5/BGC0000407.5/BGC0000459.5/BGC0000460.5/BGC0000699.5/BGC0001090.5/BGC0001095.5/BGC0001098.5/BGC0001103.5/BGC0001312.5/BGC0001351.3/BGC0001379.5/BGC0001574.5/BGC0001801.5/BGC0002284.3/BGC0002379.3/BGC0002410.3/BGC0002455.3/BGC0002472.2/BGC0002475.3/BGC0002544.3/BGC0002570.2/BGC0002678.2/BGC0002680.2/BGC0002686.2/BGC0002694.2	(hydrogen-cyanide)x3/(betalactone)x2/(thioamitides)x2/crocagin/hglE-KS/NAGGN/NAPAA/NI-siderophore/NRP-metallophore/NRPS/redox-cofactor/T3PKS/terpene/terpene-precursor/triceptide	19	https://progenomes.embl.de/genome.cgi?gtdb_id=GCA_000283655.1	-
Refseq	GCF_000283695.1	ASM28369v1	SAMEA2272738	Bacillus velezensis CAU B946	1114958	CAU B946	2022-12-30	2012	2012-01-09	-	1	0	1	NC_016784.1	4019861	4019861	-	False	c	-	Bacillus velezensis CAU B946, complete sequence	-	-	FALSE	-	-	de_novo	TRUE	False	True	4033	3903	3810	93	10, 10, 10 (5S, 16S, 23S)	95	5	19	10749	3	72319	15	5965	2838	4	10749	6078	0	0	0	0	0	0	0.01799	TRUE	tandem	FALSE	Bacteria	Bacillota	Bacilli	Bacillales	Bacillaceae	Bacillus	Bacillus velezensis	Bacillus velezensis	Bacteria	Bacillota	Bacilli	Bacillales	Bacillaceae	Bacillus	Bacillus velezensis	10	-	1550/1550/1550/1550/1550/1550/1550/1550/1550/1550	NC_016784.1/NC_016784.1/NC_016784.1/NC_016784.1/NC_016784.1/NC_016784.1/NC_016784.1/NC_016784.1/NC_016784.1/NC_016784.1	9763/31499/91528/97355/161942/167833/173660/583046/916146/2997786	11313/33049/93078/98905/163492/169383/175210/584596/917696/2999336	1/1/1/1/1/1/1/1/1/-1	99.7	NC_016784_Region1:{NRPS}/NC_016784_Region2:{RRE-containing+azole-containing-RiPP}/NC_016784_Region3:{lanthipeptide-class-v}/NC_016784_Region4:{PKS-like}/NC_016784_Region5:{terpene}/NC_016784_Region6:{transAT-PKS}/NC_016784_Region7:{transAT-PKS+T3PKS+(NRPS)x2}/NC_016784_Region8:{(NRPS)x2+transAT-PKS+betalactone}/NC_016784_Region9:{terpene}/NC_016784_Region10:{T3PKS}/NC_016784_Region11:{transAT-PKS}/NC_016784_Region12:{terpene-precursor}/NC_016784_Region13:{terpene-precursor+NRP-metallophore+NRPS+RiPP-like}/NC_016784_Region14:{other}	NC_016784_Region1:{1}/NC_016784_Region2:{2}/NC_016784_Region3:{1}/NC_016784_Region4:{1}/NC_016784_Region5:{1}/NC_016784_Region6:{1}/NC_016784_Region7:{4}/NC_016784_Region8:{4}/NC_016784_Region9:{1}/NC_016784_Region10:{1}/NC_016784_Region11:{1}/NC_016784_Region12:{1}/NC_016784_Region13:{4}/NC_016784_Region14:{1}	NC_016784_Region1:{309519-374926}/NC_016784_Region2:{739391-762568}/NC_016784_Region3:{831665-873549}/NC_016784_Region4:{985055-1026299}/NC_016784_Region5:{1108333-1129073}/NC_016784_Region6:{1426583-1514795}/NC_016784_Region7:{1733533-1843644}/NC_016784_Region8:{1900208-2038037}/NC_016784_Region9:{2102542-2124425}/NC_016784_Region10:{2195247-2236347}/NC_016784_Region11:{2351850-2458027}/NC_016784_Region12:{2481282-2502172}/NC_016784_Region13:{3103369-3168730}/NC_016784_Region14:{3693616-3735034}	NC_016784_Region1:{41}/NC_016784_Region2:{19}/NC_016784_Region3:{41}/NC_016784_Region4:{42}/NC_016784_Region5:{22}/NC_016784_Region6:{44}/NC_016784_Region7:{52}/NC_016784_Region8:{68}/NC_016784_Region9:{22}/NC_016784_Region10:{51}/NC_016784_Region11:{61}/NC_016784_Region12:{23}/NC_016784_Region13:{64}/NC_016784_Region14:{43}	NC_016784_Region1:{BGC0000433.5[18]||BGC0000381.5[5]}/NC_016784_Region2:{BGC0000569.5[11]||BGC0001173.5[9]}/NC_016784_Region3:{-}/NC_016784_Region4:{BGC0000693.5[2]||BGC0002122.2[2]}/NC_016784_Region5:{-}/NC_016784_Region6:{BGC0000181.5[10]||BGC0001383.3[9]||BGC0001069.5[3]||BGC0001089.5[2]||BGC0001520.3[2]||BGC0000176.5[2]||BGC0002087.3[2]||BGC0002083.3[2]||BGC0001099.5[2]}/NC_016784_Region7:{BGC0001089.5[14]||BGC0001520.3[8]||BGC0001470.5[7]||BGC0002455.3[6]||BGC0001099.5[6]||BGC0002385.3[6]||BGC0000967.5[5]||BGC0001031.5[5]||BGC0001032.3[5]||BGC0000178.5[5]||BGC0000182.5[5]||BGC0001115.5[5]||BGC0001564.4[6]||BGC0002055.3[5]||BGC0002374.2[5]||BGC0000995.5[5]||BGC0001113.5[5]||BGC0001025.5[5]||BGC0002153.2[4]||BGC0002810.2[4]||BGC0000186.5[4]||BGC0002814.2[4]||BGC0001751.3[5]||BGC0001110.5[4]||BGC0001071.4[4]||BGC0001114.5[4]||BGC0002059.3[4]||BGC0000176.5[4]||BGC0002082.3[4]||BGC0000173.5[4]||BGC0001835.2[3]||BGC0002068.3[3]||BGC0001091.5[3]||BGC0000205.3[3]||BGC0001761.3[3]||BGC0001772.3[2]||BGC0001186.4[2]||BGC0000177.5[2]||BGC0000083.5[2]||BGC0001644.4[2]||BGC0001064.5[3]||BGC0001566.3[3]||BGC0001357.3[3]||BGC0002542.2[3]||BGC0002296.2[3]||BGC0001001.5[3]||BGC0000976.5[3]||BGC0001165.5[3]||BGC0001971.3[3]||BGC0000255.5[3]}/NC_016784_Region8:{BGC0001095.5[16]||BGC0000407.5[14]||BGC0001090.5[13]||BGC0001103.5[11]||BGC0001098.5[10]||BGC0000402.4[5]||BGC0001536.4[3]||BGC0001728.4[3]||BGC0002432.2[3]||BGC0001715.4[2]||BGC0000400.5[2]||BGC0001843.2[2]||BGC0002284.3[4]||BGC0000774.4[2]}/NC_016784_Region9:{-}/NC_016784_Region10:{-}/NC_016784_Region11:{BGC0000176.5[17]||BGC0001089.5[5]||BGC0000172.5[4]||BGC0001099.5[5]||BGC0000184.5[3]||BGC0001520.3[4]||BGC0001470.5[4]||BGC0000967.5[4]||BGC0001031.5[4]||BGC0002814.2[4]||BGC0001032.3[4]||BGC0002455.3[4]||BGC0000182.5[4]||BGC0001115.5[4]||BGC0000178.5[3]||BGC0001795.3[2]||BGC0001656.3[2]||BGC0001025.5[3]||BGC0000186.5[3]||BGC0001751.3[3]||BGC0002385.3[3]||BGC0000173.5[3]||BGC0002374.2[3]||BGC0000995.5[2]||BGC0002082.3[2]||BGC0001091.5[2]||BGC0001853.3[2]||BGC0002055.3[2]||BGC0002153.2[2]||BGC0002810.2[2]||BGC0002068.3[2]||BGC0002118.3[2]||BGC0002119.3[2]||BGC0001761.3[2]||BGC0001357.3[2]||BGC0001064.5[2]||BGC0001566.3[2]||BGC0001835.2[2]||BGC0002296.2[2]||BGC0001001.5[2]||BGC0002542.2[2]||BGC0001971.3[2]}/NC_016784_Region12:{-}/NC_016784_Region13:{BGC0000309.5[7]||BGC0002695.2[7]||BGC0000401.5[6]||BGC0001185.5[5]||BGC0000616.4[6]||BGC0000368.5[5]||BGC0002324.3[4]||BGC0001345.5[4]||BGC0002492.3[4]||BGC0002688.2[4]||BGC0002528.3[4]||BGC0000359.5[3]||BGC0000392.5[3]||BGC0001890.3[4]||BGC0002014.3[2]||BGC0002373.3[2]||BGC0002689.2[3]||BGC0002413.3[3]||BGC0001502.4[3]||BGC0002491.3[3]||BGC0001437.5[3]||BGC0001444.5[3]||BGC0001213.5[3]||BGC0002493.3[3]||BGC0000341.5[2]||BGC0001370.4[2]||BGC0000315.5[2]||BGC0000374.5[2]||BGC0001214.5[2]||BGC0001967.4[2]||BGC0000379.5[2]||BGC0000296.5[2]||BGC0000415.5[2]||BGC0000460.5[2]||BGC0001292.5[2]||BGC0001783.5[2]||BGC0001848.4[2]||BGC0001850.4[2]||BGC0001731.5[2]||BGC0001732.5[2]||BGC0001675.5[2]||BGC0001652.5[2]||BGC0000352.5[2]||BGC0002476.2[3]||BGC0002696.2[2]||BGC0000371.5[2]||BGC0002494.3[2]||BGC0000454.5[2]||BGC0002679.2[2]||BGC0000343.5[2]}/NC_016784_Region14:{BGC0001184.4[7]||BGC0000888.5[5]||BGC0000796.3[3]||BGC0000794.5[3]||BGC0000795.3[2]}	(BGC0000176.5)x3/(BGC0001089.5)x3/(BGC0001099.5)x3/(BGC0001520.3)x3/(BGC0000173.5)x2/(BGC0000178.5)x2/(BGC0000182.5)x2/(BGC0000186.5)x2/(BGC0000967.5)x2/(BGC0000995.5)x2/(BGC0001001.5)x2/(BGC0001025.5)x2/(BGC0001031.5)x2/(BGC0001032.3)x2/(BGC0001064.5)x2/(BGC0001091.5)x2/(BGC0001115.5)x2/(BGC0001357.3)x2/(BGC0001470.5)x2/(BGC0001566.3)x2/(BGC0001751.3)x2/(BGC0001761.3)x2/(BGC0001835.2)x2/(BGC0001971.3)x2/(BGC0002055.3)x2/(BGC0002068.3)x2/(BGC0002082.3)x2/(BGC0002153.2)x2/(BGC0002296.2)x2/(BGC0002374.2)x2/(BGC0002385.3)x2/(BGC0002455.3)x2/(BGC0002542.2)x2/(BGC0002810.2)x2/(BGC0002814.2)x2/BGC0000083.5/BGC0000172.5/BGC0000177.5/BGC0000181.5/BGC0000184.5/BGC0000205.3/BGC0000255.5/BGC0000296.5/BGC0000309.5/BGC0000315.5/BGC0000341.5/BGC0000343.5/BGC0000352.5/BGC0000359.5/BGC0000368.5/BGC0000371.5/BGC0000374.5/BGC0000379.5/BGC0000381.5/BGC0000392.5/BGC0000400.5/BGC0000401.5/BGC0000402.4/BGC0000407.5/BGC0000415.5/BGC0000433.5/BGC0000454.5/BGC0000460.5/BGC0000569.5/BGC0000616.4/BGC0000693.5/BGC0000774.4/BGC0000794.5/BGC0000795.3/BGC0000796.3/BGC0000888.5/BGC0000976.5/BGC0001069.5/BGC0001071.4/BGC0001090.5/BGC0001095.5/BGC0001098.5/BGC0001103.5/BGC0001110.5/BGC0001113.5/BGC0001114.5/BGC0001165.5/BGC0001173.5/BGC0001184.4/BGC0001185.5/BGC0001186.4/BGC0001213.5/BGC0001214.5/BGC0001292.5/BGC0001345.5/BGC0001370.4/BGC0001383.3/BGC0001437.5/BGC0001444.5/BGC0001502.4/BGC0001536.4/BGC0001564.4/BGC0001644.4/BGC0001652.5/BGC0001656.3/BGC0001675.5/BGC0001715.4/BGC0001728.4/BGC0001731.5/BGC0001732.5/BGC0001772.3/BGC0001783.5/BGC0001795.3/BGC0001843.2/BGC0001848.4/BGC0001850.4/BGC0001853.3/BGC0001890.3/BGC0001967.4/BGC0002014.3/BGC0002059.3/BGC0002083.3/BGC0002087.3/BGC0002118.3/BGC0002119.3/BGC0002122.2/BGC0002284.3/BGC0002324.3/BGC0002373.3/BGC0002413.3/BGC0002432.2/BGC0002476.2/BGC0002491.3/BGC0002492.3/BGC0002493.3/BGC0002494.3/BGC0002528.3/BGC0002679.2/BGC0002688.2/BGC0002689.2/BGC0002695.2/BGC0002696.2	(NRPS)x6/(transAT-PKS)x4/(T3PKS)x2/(terpene)x2/(terpene-precursor)x2/azole-containing-RiPP/betalactone/lanthipeptide-class-v/NRP-metallophore/other/PKS-like/RiPP-like/RRE-containing	24	https://progenomes.embl.de/genome.cgi?gtdb_id=GCA_000283695.1	-
Refseq	GCF_000283715.1	ASM28371v1	SAMEA2272161	Shigella sonnei 53G	216599	53G	2023-03-24	2012	2012-01-31	-	1	4	5	NC_016822.1/NC_016833.1/NC_016823.1/NC_016824.1/NC_016834.1	5220473	4988504/215774/5153/2089/8953	215774	False/True/True/True/True	c/c/c/c/c	-	Shigella sonnei 53G, complete sequence/Shigella sonnei 53G plasmid A, complete sequence/Shigella sonnei 53G plasmid B, complete sequence/Shigella sonnei 53G plasmid C, complete sequence/Shigella sonnei 53G plasmid E, complete sequence	-	-	FALSE	-	-	de_novo	TRUE	False/False/False/False/False	False/False/False/False/False	5349	5219	4565	654	8, 7, 7 (5S, 16S, 23S)	97	11	473	5426	2	591195	463	5426	1170	10	2893	1567	0	0	0	0	0	0	0.11325	FALSE	interspersed	FALSE	Bacteria	Pseudomonadota	Gammaproteobacteria	Enterobacterales	Enterobacteriaceae	Shigella	Shigella sonnei	Shigella sonnei	Bacteria	Pseudomonadota	Gammaproteobacteria	Enterobacterales	Enterobacteriaceae	Escherichia	Escherichia coli	7	-	1542/1542/1542/1542/1542/1542/1542	NC_016822.1/NC_016822.1/NC_016822.1/NC_016822.1/NC_016822.1/NC_016822.1/NC_016822.1	236319/3008282/3734733/4268434/4372971/4541515/4581809	237861/3009824/3736275/4269976/4374513/4543057/4583351	1/-1/-1/1/1/1/1	98.9	NC_016822_Region1:{terpene-precursor}/NC_016822_Region2:{NRP-metallophore+NRPS}/NC_016822_Region3:{azole-containing-RiPP}/NC_016822_Region4:{NI-siderophore}	NC_016822_Region1:{1}/NC_016822_Region2:{2}/NC_016822_Region3:{1}/NC_016822_Region4:{1}	NC_016822_Region1:{424173-445072}/NC_016822_Region2:{559133-614359}/NC_016822_Region3:{954521-980813}/NC_016822_Region4:{4032495-4064909}	NC_016822_Region1:{24}/NC_016822_Region2:{50}/NC_016822_Region3:{21}/NC_016822_Region4:{36}	NC_016822_Region1:{-}/NC_016822_Region2:{BGC0002476.2[10]||BGC0002413.3[9]||BGC0002414.3[10]||BGC0002495.2[5]||BGC0002679.2[4]||BGC0000451.5[4]||BGC0000343.5[3]||BGC0002474.2[3]||BGC0002680.2[6]||BGC0000368.5[4]||BGC0001502.4[3]||BGC0000352.5[2]||BGC0001652.5[2]||BGC0002324.3[2]||BGC0002492.3[2]||BGC0000392.5[2]||BGC0000300.5[3]||BGC0001114.5[2]||BGC0000294.5[2]||BGC0002528.3[2]||BGC0000309.5[2]||BGC0002695.2[2]||BGC0001890.3[2]||BGC0001185.5[2]||BGC0002473.3[2]||BGC0002696.2[2]||BGC0000371.5[2]||BGC0002688.2[2]||BGC0002017.3[2]||BGC0001752.4[2]||BGC0001211.5[2]||BGC0000454.5[2]||BGC0002494.3[2]||BGC0002493.3[2]||BGC0001351.3[2]||BGC0002544.3[2]||BGC0002686.2[2]||BGC0002466.3[2]||BGC0002415.2[2]||BGC0000423.5[2]||BGC0000366.5[2]}/NC_016822_Region3:{BGC0000781.3[2]}/NC_016822_Region4:{BGC0001499.5[6]||BGC0001498.5[6]||BGC0000939.5[2]||BGC0002682.2[2]}	BGC0000294.5/BGC0000300.5/BGC0000309.5/BGC0000343.5/BGC0000352.5/BGC0000366.5/BGC0000368.5/BGC0000371.5/BGC0000392.5/BGC0000423.5/BGC0000451.5/BGC0000454.5/BGC0000781.3/BGC0000939.5/BGC0001114.5/BGC0001185.5/BGC0001211.5/BGC0001351.3/BGC0001498.5/BGC0001499.5/BGC0001502.4/BGC0001652.5/BGC0001752.4/BGC0001890.3/BGC0002017.3/BGC0002324.3/BGC0002413.3/BGC0002414.3/BGC0002415.2/BGC0002466.3/BGC0002473.3/BGC0002474.2/BGC0002476.2/BGC0002492.3/BGC0002493.3/BGC0002494.3/BGC0002495.2/BGC0002528.3/BGC0002544.3/BGC0002679.2/BGC0002680.2/BGC0002682.2/BGC0002686.2/BGC0002688.2/BGC0002695.2/BGC0002696.2	azole-containing-RiPP/NI-siderophore/NRP-metallophore/NRPS/terpene-precursor	5	https://progenomes.embl.de/genome.cgi?gtdb_id=GCA_000283715.1	-
Refseq	GCF_000283755.1	ASM28375v1	SAMD00012611	Mycoplasmoides pneumoniae 309	1112856	309	2023-11-05	2011	2011-11-30	GS de-novo assembler v2.5p1	1	0	1	NC_016807.1	817176	817176	-	False	c	90x	Mycoplasmoides pneumoniae 309, complete sequence	-	-	FALSE	Other	short_read_only	de_novo	TRUE	False	False	770	728	679	49	1, 1, 1 (5S, 16S, 23S)	36	3	20	1904	1	15767	20	1904	700	0	0	0	0	0	0	0	0	0	0.01929	FALSE	interspersed	FALSE	Bacteria	Mycoplasmatota	-	Mycoplasmoidales	Mycoplasmoidaceae	Mycoplasmoides	Mycoplasmoides pneumoniae	Mycoplasmoides pneumoniae	Bacteria	Bacillota	Bacilli	Mycoplasmatales	Mycoplasmoidaceae	Mycoplasmoides	Mycoplasmoides pneumoniae	1	-	1516	NC_016807.1	118316	119832	1	-	-	-	-	-	-	-	-	-	https://progenomes.embl.de/genome.cgi?gtdb_id=GCA_000283755.1	-
Refseq	GCF_000283775.1	ASM28377v1	SAMN02603550	Rickettsia rickettsii str. Colombia	1105102	Colombia	2022-12-17	2012	2012-02-17	-	1	0	1	NC_016908.1	1270083	1270083	-	False	c	-	Rickettsia rickettsii str. Colombia, complete sequence	-	-	FALSE	-	-	de_novo	TRUE	False	False	1436	1395	1329	66	1, 1, 1 (5S, 16S, 23S)	34	4	5	3041	1	6017	3	774	774	2	3041	1969	0	0	0	0	0	0	0.00474	FALSE	tandem	FALSE	Bacteria	Pseudomonadota	Alphaproteobacteria	Rickettsiales	Rickettsiaceae	Rickettsia	Rickettsia rickettsii	Rickettsia rickettsii	Bacteria	Pseudomonadota	Alphaproteobacteria	Rickettsiales	Rickettsiaceae	Rickettsia	Rickettsia rickettsii	1	-	1499	NC_016908.1	887437	888936	-	-	-	-	-	-	-	-	-	-	https://progenomes.embl.de/genome.cgi?gtdb_id=GCA_000283775.1	-
Refseq	GCF_000283795.1	ASM28379v1	SAMN02603553	Rickettsia rickettsii str. Arizona	1105105	Arizona	2022-12-17	2012	2012-02-17	-	1	0	1	NC_016909.1	1267197	1267197	-	False	c	-	Rickettsia rickettsii str. Arizona, complete sequence	-	-	FALSE	-	-	de_novo	TRUE	False	False	1443	1402	1337	65	1, 1, 1 (5S, 16S, 23S)	34	4	3	897	1	2445	2	774	774	1	897	897	0	0	0	0	0	0	0.00193	FALSE	tandem	FALSE	Bacteria	Pseudomonadota	Alphaproteobacteria	Rickettsiales	Rickettsiaceae	Rickettsia	Rickettsia rickettsii	Rickettsia rickettsii	Bacteria	Pseudomonadota	Alphaproteobacteria	Rickettsiales	Rickettsiaceae	Rickettsia	Rickettsia rickettsii	1	-	1499	NC_016909.1	887530	889029	-	-	-	-	-	-	-	-	-	-	https://progenomes.embl.de/genome.cgi?gtdb_id=GCA_000283795.1	-
Refseq	GCF_000283815.1	ASM28381v1	SAMN02603548	Rickettsia rickettsii str. Hino	1105100	Hino	2022-12-17	2012	2012-02-17	-	1	0	1	NC_016914.1	1269837	1269837	-	False	c	-	Rickettsia rickettsii str. Hino, complete sequence	-	-	FALSE	-	-	de_novo	TRUE	False	False	1448	1407	1341	66	1, 1, 1 (5S, 16S, 23S)	34	4	5	2364	1	5351	3	774	774	2	2364	1630	0	0	0	0	0	0	0.00421	FALSE	tandem	FALSE	Bacteria	Pseudomonadota	Alphaproteobacteria	Rickettsiales	Rickettsiaceae	Rickettsia	Rickettsia rickettsii	Rickettsia rickettsii	Bacteria	Pseudomonadota	Alphaproteobacteria	Rickettsiales	Rickettsiaceae	Rickettsia	Rickettsia rickettsii	1	-	1499	NC_016914.1	888014	889513	-	-	-	-	-	-	-	-	-	-	https://progenomes.embl.de/genome.cgi?gtdb_id=GCA_000283815.1	-
Refseq	GCF_000283875.1	ASM28387v1	SAMEA2272583	Pantoea ananatis LMG 5342	1123863	LMG 5342	2022-12-24	2011	2011-12-21	-	1	1	2	NC_016816.1/NC_016817.1	4908144	4605545/302599	302599	False/True	c/c	-	Pantoea ananatis LMG 5342, complete sequence/Pantoea ananatis LMG 5342 plasmid pPANA10, complete sequence	-	-	FALSE	-	-	de_novo	TRUE	False/False	False/False	4572	4460	4374	86	8, 7, 7 (5S, 16S, 23S)	77	13	26	6025	1	66844	24	6025	2002	2	1211	915	0	0	0	0	0	0	0.01362	FALSE	interspersed	FALSE	Bacteria	Pseudomonadota	Gammaproteobacteria	Enterobacterales	Erwiniaceae	Pantoea	Pantoea ananatis	Pantoea ananatis	Bacteria	Pseudomonadota	Gammaproteobacteria	Enterobacterales	Enterobacteriaceae	Pantoea	Pantoea ananatis	7	-	1541/1541/1541/1543/1541/1541/1541	NC_016816.1/NC_016816.1/NC_016816.1/NC_016816.1/NC_016816.1/NC_016816.1/NC_016816.1	96777/222882/479286/1056299/3638243/4430796/4468267	98318/224423/480827/1057842/3639784/4432337/4469808	1/1/1/1/-1/-1/-1	99.7	NC_016816_Region1:{phosphonate}/NC_016816_Region2:{hserlactone}/NC_016816_Region3:{redox-cofactor}/NC_016816_Region4:{phosphonate}/NC_016816_Region5:{hserlactone}/NC_016816_Region6:{azole-containing-RiPP}/NC_016816_Region7:{terpene-precursor}/NC_016816_Region8:{NI-siderophore}/NC_016816_Region9:{NI-siderophore}/NC_016817_Region1:{terpene}	NC_016816_Region1:{1}/NC_016816_Region2:{1}/NC_016816_Region3:{1}/NC_016816_Region4:{1}/NC_016816_Region5:{1}/NC_016816_Region6:{1}/NC_016816_Region7:{1}/NC_016816_Region8:{1}/NC_016816_Region9:{1}/NC_016817_Region1:{1}	NC_016816_Region1:{796910-810246}/NC_016816_Region2:{2325364-2345996}/NC_016816_Region3:{2435515-2457680}/NC_016816_Region4:{2688755-2714275}/NC_016816_Region5:{2972761-2993372}/NC_016816_Region6:{3052924-3079189}/NC_016816_Region7:{3460192-3481091}/NC_016816_Region8:{3849570-3879921}/NC_016816_Region9:{4266871-4299276}/NC_016817_Region1:{268292-294053}	NC_016816_Region1:{11}/NC_016816_Region2:{18}/NC_016816_Region3:{22}/NC_016816_Region4:{27}/NC_016816_Region5:{23}/NC_016816_Region6:{16}/NC_016816_Region7:{19}/NC_016816_Region8:{21}/NC_016816_Region9:{30}/NC_016817_Region1:{29}	NC_016816_Region1:{BGC0000383.5[6]}/NC_016816_Region2:{-}/NC_016816_Region3:{BGC0001100.5[2]}/NC_016816_Region4:{-}/NC_016816_Region5:{-}/NC_016816_Region6:{BGC0000781.3[2]}/NC_016816_Region7:{-}/NC_016816_Region8:{BGC0001572.3[4]||BGC0001870.3[3]||BGC0002620.2[3]||BGC0001478.5[3]||BGC0002305.2[3]||BGC0000941.3[3]||BGC0001453.5[3]||BGC0000940.5[3]||BGC0002690.2[3]||BGC0001531.5[2]||BGC0002464.3[2]||BGC0002327.3[3]||BGC0002336.2[3]}/NC_016816_Region9:{BGC0001498.5[7]||BGC0001499.5[6]||BGC0002682.2[4]||BGC0000939.5[2]}/NC_016817_Region1:{BGC0000638.3[6]||BGC0000641.3[6]||BGC0000639.3[6]||BGC0000642.3[6]||BGC0000640.3[5]||BGC0000643.3[4]||BGC0000634.3[4]||BGC0000635.3[4]||BGC0000656.5[3]||BGC0000630.3[3]}	BGC0000383.5/BGC0000630.3/BGC0000634.3/BGC0000635.3/BGC0000638.3/BGC0000639.3/BGC0000640.3/BGC0000641.3/BGC0000642.3/BGC0000643.3/BGC0000656.5/BGC0000781.3/BGC0000939.5/BGC0000940.5/BGC0000941.3/BGC0001100.5/BGC0001453.5/BGC0001478.5/BGC0001498.5/BGC0001499.5/BGC0001531.5/BGC0001572.3/BGC0001870.3/BGC0002305.2/BGC0002327.3/BGC0002336.2/BGC0002464.3/BGC0002620.2/BGC0002682.2/BGC0002690.2	(hserlactone)x2/(NI-siderophore)x2/(phosphonate)x2/azole-containing-RiPP/redox-cofactor/terpene/terpene-precursor	10	https://progenomes.embl.de/genome.cgi?gtdb_id=GCA_000283875.1	ATCC 29920:CDC 6070-69:LMG 5342
Refseq	GCF_000283915.1	ASM28391v1	SAMN02603555	Rickettsia canadensis str. CA410	1105107	CA410	2022-12-19	2012	2012-02-17	-	1	0	1	NC_016929.1	1150228	1150228	-	False	c	-	Rickettsia canadensis str. CA410, complete sequence	-	-	FALSE	-	-	de_novo	TRUE	False	False	1053	1013	933	80	1, 1, 1 (5S, 16S, 23S)	33	4	6	922	1	4261	3	610	609	3	922	810	0	0	0	0	0	0	0.0037	FALSE	tandem	FALSE	Bacteria	Pseudomonadota	Alphaproteobacteria	Rickettsiales	Rickettsiaceae	Rickettsia	Rickettsia canadensis	Rickettsia canadensis	Bacteria	Pseudomonadota	Alphaproteobacteria	Rickettsiales	Rickettsiaceae	Rickettsia	Rickettsia canadensis	1	-	1499	NC_016929.1	384840	386339	1	-	-	-	-	-	-	-	-	-	https://progenomes.embl.de/genome.cgi?gtdb_id=GCA_000283915.1	-
Refseq	GCF_000283935.1	ASM28393v1	SAMN02603549	Rickettsia rickettsii str. Hlp#2	1105101	Hlp#2	2022-12-17	2012	2012-02-17	-	1	0	1	NC_016915.1	1270751	1270751	-	False	c	-	Rickettsia rickettsii str. Hlp#2, complete sequence	-	-	FALSE	-	-	de_novo	TRUE	False	False	1441	1400	1328	72	1, 1, 1 (5S, 16S, 23S)	34	4	5	2364	1	5435	3	774	774	2	2364	1672	0	0	0	0	0	0	0.00428	FALSE	tandem	FALSE	Bacteria	Pseudomonadota	Alphaproteobacteria	Rickettsiales	Rickettsiaceae	Rickettsia	Rickettsia rickettsii	Rickettsia rickettsii	Bacteria	Pseudomonadota	Alphaproteobacteria	Rickettsiales	Rickettsiaceae	Rickettsia	Rickettsia rickettsii	1	-	1499	NC_016915.1	889081	890580	-	-	-	-	-	-	-	-	-	-	https://progenomes.embl.de/genome.cgi?gtdb_id=GCA_000283935.1	-
Refseq	GCF_000283955.1	ASM28395v1	SAMN02603552	Rickettsia rickettsii str. Brazil	1105104	Brazil	2022-12-17	2012	2012-02-17	-	1	0	1	NC_016913.1	1255681	1255681	-	False	c	-	Rickettsia rickettsii str. Brazil, complete sequence	-	-	FALSE	-	-	de_novo	TRUE	False	False	1420	1379	1322	57	1, 1, 1 (5S, 16S, 23S)	34	4	4	774	1	2765	2	774	774	2	645	608	0	0	0	0	0	0	0.0022	FALSE	interspersed	FALSE	Bacteria	Pseudomonadota	Alphaproteobacteria	Rickettsiales	Rickettsiaceae	Rickettsia	Rickettsia rickettsii	Rickettsia rickettsii	Bacteria	Pseudomonadota	Alphaproteobacteria	Rickettsiales	Rickettsiaceae	Rickettsia	Rickettsia rickettsii	1	-	1499	NC_016913.1	291550	293049	1	-	-	-	-	-	-	-	-	-	https://progenomes.embl.de/genome.cgi?gtdb_id=GCA_000283955.1	-
Refseq	GCF_000283995.1	ASM28399v1	SAMN02603554	Rickettsia philipii str. 364D	481009	364D	2022-12-21	2012	2012-02-17	-	1	0	1	NC_016930.1	1287740	1287740	-	False	c	-	Rickettsia philipii str. 364D, complete sequence	-	-	FALSE	-	-	de_novo	TRUE	False	False	1454	1414	1353	61	1, 1, 1 (5S, 16S, 23S)	33	4	6	2222	1	6125	4	769	752	2	2222	1560	0	0	0	0	0	0	0.00476	FALSE	tandem	FALSE	Bacteria	Pseudomonadota	Alphaproteobacteria	Rickettsiales	Rickettsiaceae	Rickettsia	Rickettsia philipii	Rickettsia philipii	Bacteria	Pseudomonadota	Alphaproteobacteria	Rickettsiales	Rickettsiaceae	Rickettsia	Rickettsia rickettsii	1	-	1499	NC_016930.1	904412	905911	-	-	-	-	-	-	-	-	-	-	https://progenomes.embl.de/genome.cgi?gtdb_id=GCA_000283995.1	-
Refseq	GCF_000284015.1	ASM28401v1	SAMEA2272314	Blastococcus saxobsidens DD2	1146883	DD2	2022-12-24	2012	2012-02-28	-	1	0	1	NC_016943.1	4875340	4875340	-	False	c	-	Blastococcus saxobsidens DD2, complete sequence	-	-	FALSE	-	-	de_novo	TRUE	False	False	4690	4630	4590	40	3, 3, 3 (5S, 16S, 23S)	48	3	47	6456	1	116087	46	6456	1658	1	596	596	0	0	0	0	0	0	0.02381	FALSE	interspersed	FALSE	Bacteria	Actinomycetota	Actinomycetes	Geodermatophilales	Geodermatophilaceae	Blastococcus	Blastococcus saxobsidens	Blastococcus saxobsidens	Bacteria	Actinomycetota	Actinomycetes	Mycobacteriales	Geodermatophilaceae	Blastococcus	Blastococcus saxobsidens_A	3	-	1519/1519/1519	NC_016943.1/NC_016943.1/NC_016943.1	163553/2355498/3590711	165072/2357017/3592230	1/1/-1	99.9	NC_016943_Region1:{NRPS-like+terpene}/NC_016943_Region2:{lassopeptide}/NC_016943_Region3:{butyrolactone}/NC_016943_Region4:{betalactone}/NC_016943_Region5:{terpene}/NC_016943_Region6:{T3PKS}/NC_016943_Region7:{redox-cofactor+triceptide}	NC_016943_Region1:{2}/NC_016943_Region2:{1}/NC_016943_Region3:{1}/NC_016943_Region4:{1}/NC_016943_Region5:{1}/NC_016943_Region6:{1}/NC_016943_Region7:{2}	NC_016943_Region1:{191320-232900}/NC_016943_Region2:{349686-371676}/NC_016943_Region3:{708724-719626}/NC_016943_Region4:{1223020-1251329}/NC_016943_Region5:{2043188-2067416}/NC_016943_Region6:{4498484-4539512}/NC_016943_Region7:{4617065-4640807}	NC_016943_Region1:{35}/NC_016943_Region2:{22}/NC_016943_Region3:{10}/NC_016943_Region4:{25}/NC_016943_Region5:{25}/NC_016943_Region6:{35}/NC_016943_Region7:{25}	NC_016943_Region1:{BGC0000663.5[5]||BGC0000289.5[4]}/NC_016943_Region2:{-}/NC_016943_Region3:{-}/NC_016943_Region4:{BGC0000279.5[2]||BGC0002284.3[2]||BGC0001590.5[2]}/NC_016943_Region5:{BGC0000664.5[3]||BGC0000649.3[3]||BGC0001456.3[2]||BGC0000633.3[2]||BGC0001227.3[2]}/NC_016943_Region6:{BGC0002362.3[2]||BGC0001077.4[2]||BGC0002523.2[2]}/NC_016943_Region7:{BGC0001060.5[2]||BGC0001972.4[2]}	BGC0000279.5/BGC0000289.5/BGC0000633.3/BGC0000649.3/BGC0000663.5/BGC0000664.5/BGC0001060.5/BGC0001077.4/BGC0001227.3/BGC0001456.3/BGC0001590.5/BGC0001972.4/BGC0002284.3/BGC0002362.3/BGC0002523.2	(terpene)x2/betalactone/butyrolactone/lassopeptide/NRPS-like/redox-cofactor/T3PKS/triceptide	9	https://progenomes.embl.de/genome.cgi?gtdb_id=GCA_000284015.1	-
Refseq	GCF_000284035.1	ASM28403v1	SAMEA2272802	Nocardia cyriacigeorgica GUH-2	1127134	GUH-2	2022-12-29	2012	2012-02-07	-	1	0	1	NC_016887.1	6194645	6194645	-	False	c	-	Nocardia cyriacigeorgica GUH-2, complete sequence	-	-	FALSE	-	-	de_novo	TRUE	False	False	5627	5566	5526	40	3, 3, 3 (5S, 16S, 23S)	49	3	15	5760	1	33685	15	5760	1388	0	0	0	0	0	0	0	0	0	0.00544	FALSE	interspersed	FALSE	Bacteria	Actinomycetota	Actinomycetes	Mycobacteriales	Nocardiaceae	Nocardia	Nocardia cyriacigeorgica	Nocardia cyriacigeorgica	Bacteria	Actinomycetota	Actinomycetes	Mycobacteriales	Mycobacteriaceae	Nocardia	Nocardia cyriacigeorgica_B	3	-	1519/1519/1519	NC_016887.1/NC_016887.1/NC_016887.1	1270345/2422394/2683293	1271864/2423913/2684812	1/1/1	99.9	NC_016887_Region1:{T1PKS}/NC_016887_Region2:{NAPAA}/NC_016887_Region3:{(NRPS)x2+terpene+NRP-metallophore}/NC_016887_Region4:{butyrolactone}/NC_016887_Region5:{NRPS}/NC_016887_Region6:{terpene}/NC_016887_Region7:{T1PKS}/NC_016887_Region8:{arylpolyene}/NC_016887_Region9:{terpene}/NC_016887_Region10:{T1PKS}/NC_016887_Region11:{NRP-metallophore+NRPS}/NC_016887_Region12:{NRPS-like}/NC_016887_Region13:{T1PKS}/NC_016887_Region14:{ectoine}/NC_016887_Region15:{NRPS}/NC_016887_Region16:{(NRPS)x2}/NC_016887_Region17:{aminopolycarboxylic-acid}/NC_016887_Region18:{NRPS+RiPP-like}/NC_016887_Region19:{NRPS+ranthipeptide}/NC_016887_Region20:{RiPP-like}/NC_016887_Region21:{T1PKS}	NC_016887_Region1:{1}/NC_016887_Region2:{1}/NC_016887_Region3:{4}/NC_016887_Region4:{1}/NC_016887_Region5:{1}/NC_016887_Region6:{1}/NC_016887_Region7:{1}/NC_016887_Region8:{1}/NC_016887_Region9:{1}/NC_016887_Region10:{1}/NC_016887_Region11:{2}/NC_016887_Region12:{1}/NC_016887_Region13:{1}/NC_016887_Region14:{1}/NC_016887_Region15:{1}/NC_016887_Region16:{2}/NC_016887_Region17:{1}/NC_016887_Region18:{2}/NC_016887_Region19:{2}/NC_016887_Region20:{1}/NC_016887_Region21:{1}	NC_016887_Region1:{145315-190561}/NC_016887_Region2:{412565-446491}/NC_016887_Region3:{782137-917240}/NC_016887_Region4:{1590637-1601626}/NC_016887_Region5:{1871203-1918414}/NC_016887_Region6:{2057769-2083317}/NC_016887_Region7:{2223269-2268101}/NC_016887_Region8:{2331167-2372333}/NC_016887_Region9:{2578720-2599832}/NC_016887_Region10:{2731855-2778502}/NC_016887_Region11:{2837903-2897171}/NC_016887_Region12:{3103161-3146658}/NC_016887_Region13:{3477690-3524085}/NC_016887_Region14:{3541091-3551486}/NC_016887_Region15:{3616200-3669837}/NC_016887_Region16:{4455433-4550562}/NC_016887_Region17:{5111809-5125289}/NC_016887_Region18:{5275120-5358808}/NC_016887_Region19:{5367635-5451250}/NC_016887_Region20:{6005077-6015940}/NC_016887_Region21:{6079903-6125401}	NC_016887_Region1:{30}/NC_016887_Region2:{34}/NC_016887_Region3:{90}/NC_016887_Region4:{9}/NC_016887_Region5:{41}/NC_016887_Region6:{23}/NC_016887_Region7:{43}/NC_016887_Region8:{38}/NC_016887_Region9:{18}/NC_016887_Region10:{34}/NC_016887_Region11:{37}/NC_016887_Region12:{38}/NC_016887_Region13:{40}/NC_016887_Region14:{11}/NC_016887_Region15:{42}/NC_016887_Region16:{73}/NC_016887_Region17:{10}/NC_016887_Region18:{41}/NC_016887_Region19:{38}/NC_016887_Region20:{10}/NC_016887_Region21:{38}	NC_016887_Region1:{-}/NC_016887_Region2:{BGC0002174.2[1]}/NC_016887_Region3:{BGC0002352.2[6]||BGC0001027.5[6]||BGC0001975.4[5]||BGC0002108.3[4]||BGC0002676.2[4]||BGC0001021.5[3]||BGC0001968.3[3]||BGC0002735.2[3]||BGC0002686.2[2]||BGC0002718.2[2]||BGC0001351.3[2]||BGC0002544.3[2]||BGC0000324.5[2]||BGC0000233.5[4]||BGC0001856.4[3]||BGC0001877.4[3]||BGC0001619.5[3]||BGC0002541.2[3]||BGC0000042.5[3]||BGC0001522.5[3]||BGC0001447.3[3]||BGC0000034.5[3]||BGC0002104.3[3]||BGC0001452.5[3]||BGC0000078.5[3]||BGC0001292.5[2]||BGC0001213.5[2]||BGC0001763.5[3]||BGC0001620.5[3]||BGC0001658.3[3]||BGC0001519.5[3]||BGC0001819.3[2]||BGC0001773.4[2]}/NC_016887_Region4:{BGC0001877.4[3]}/NC_016887_Region5:{BGC0002697.3[2]||BGC0002666.2[2]||BGC0000053.5[2]||BGC0002291.3[2]}/NC_016887_Region6:{BGC0000664.5[3]||BGC0000649.3[3]||BGC0001456.3[2]||BGC0000633.3[2]||BGC0001227.3[2]||BGC0001083.5[2]||BGC0002100.2[2]}/NC_016887_Region7:{BGC0000140.5[3]||BGC0001848.4[2]||BGC0000679.5[2]||BGC0000315.5[2]||BGC0001406.5[2]}/NC_016887_Region8:{BGC0002010.4[2]}/NC_016887_Region9:{BGC0001597.4[2]}/NC_016887_Region10:{-}/NC_016887_Region11:{BGC0000324.5[4]||BGC0001801.5[2]}/NC_016887_Region12:{-}/NC_016887_Region13:{BGC0001818.4[2]}/NC_016887_Region14:{BGC0000853.3[4]||BGC0002052.3[4]||BGC0000852.5[2]||BGC0000860.3[2]||BGC0000858.3[2]||BGC0000445.5[2]}/NC_016887_Region15:{BGC0002014.3[2]||BGC0002367.2[2]||BGC0000445.5[2]||BGC0000033.5[2]||BGC0000291.5[2]||BGC0002109.3[2]||BGC0000200.5[2]||BGC0001619.5[2]||BGC0001447.3[2]||BGC0001968.3[2]}/NC_016887_Region16:{BGC0002109.3[3]||BGC0002547.2[2]||BGC0000262.5[2]||BGC0001213.5[2]||BGC0001731.5[2]||BGC0001732.5[2]||BGC0000078.5[2]||BGC0000300.5[2]||BGC0000429.4[2]||BGC0002676.2[2]||BGC0001773.4[2]||BGC0001856.4[2]||BGC0001597.4[2]||BGC0001447.3[2]||BGC0000190.5[2]||BGC0001558.5[2]||BGC0002492.3[2]||BGC0001975.4[2]||BGC0002324.3[2]||BGC0002696.2[2]||BGC0000371.5[2]||BGC0002528.3[2]||BGC0000439.5[2]||BGC0000434.5[2]||BGC0000450.5[2]||BGC0002079.2[2]||BGC0001448.5[2]}/NC_016887_Region17:{BGC0002568.2[7]||BGC0001587.5[6]||BGC0002567.2[5]}/NC_016887_Region18:{BGC0000274.5[3]||BGC0000093.5[2]||BGC0001944.2[2]||BGC0002141.3[2]}/NC_016887_Region19:{BGC0002363.3[4]||BGC0000615.4[4]||BGC0001406.5[2]||BGC0001967.4[2]||BGC0000610.5[3]}/NC_016887_Region20:{-}/NC_016887_Region21:{-}	(BGC0001447.3)x3/(BGC0000078.5)x2/(BGC0000324.5)x2/(BGC0000445.5)x2/(BGC0001213.5)x2/(BGC0001406.5)x2/(BGC0001597.4)x2/(BGC0001619.5)x2/(BGC0001773.4)x2/(BGC0001856.4)x2/(BGC0001877.4)x2/(BGC0001968.3)x2/(BGC0001975.4)x2/(BGC0002109.3)x2/(BGC0002676.2)x2/BGC0000033.5/BGC0000034.5/BGC0000042.5/BGC0000053.5/BGC0000093.5/BGC0000140.5/BGC0000190.5/BGC0000200.5/BGC0000233.5/BGC0000262.5/BGC0000274.5/BGC0000291.5/BGC0000300.5/BGC0000315.5/BGC0000371.5/BGC0000429.4/BGC0000434.5/BGC0000439.5/BGC0000450.5/BGC0000610.5/BGC0000615.4/BGC0000633.3/BGC0000649.3/BGC0000664.5/BGC0000679.5/BGC0000852.5/BGC0000853.3/BGC0000858.3/BGC0000860.3/BGC0001021.5/BGC0001027.5/BGC0001083.5/BGC0001227.3/BGC0001292.5/BGC0001351.3/BGC0001448.5/BGC0001452.5/BGC0001456.3/BGC0001519.5/BGC0001522.5/BGC0001558.5/BGC0001587.5/BGC0001620.5/BGC0001658.3/BGC0001731.5/BGC0001732.5/BGC0001763.5/BGC0001801.5/BGC0001818.4/BGC0001819.3/BGC0001848.4/BGC0001944.2/BGC0001967.4/BGC0002010.4/BGC0002014.3/BGC0002052.3/BGC0002079.2/BGC0002100.2/BGC0002104.3/BGC0002108.3/BGC0002141.3/BGC0002174.2/BGC0002291.3/BGC0002324.3/BGC0002352.2/BGC0002363.3/BGC0002367.2/BGC0002492.3/BGC0002528.3/BGC0002541.2/BGC0002544.3/BGC0002547.2/BGC0002567.2/BGC0002568.2/BGC0002666.2/BGC0002686.2/BGC0002696.2/BGC0002697.3/BGC0002718.2/BGC0002735.2	(NRPS)x9/(T1PKS)x5/(terpene)x3/(NRP-metallophore)x2/(RiPP-like)x2/aminopolycarboxylic-acid/arylpolyene/butyrolactone/ectoine/NAPAA/NRPS-like/ranthipeptide	28	https://progenomes.embl.de/genome.cgi?gtdb_id=GCA_000284035.1	-
Refseq	GCF_000284055.1	ASM28405v1	SAMN02603561	Rickettsia amblyommatis str. GAT-30V	1105111	GAT-30V	2023-11-21	2012	2012-03-01	-	1	3	4	NC_017028.1/NC_017020.1/NC_017029.1/NC_017021.1	1480884	1407796/31974/18263/22851	31974	False/True/True/True	c/c/c/c	-	Rickettsia amblyommatis str. GAT-30V, complete sequence/Rickettsia amblyommatis str. GAT-30V plasmid pMCE_1, complete sequence/Rickettsia amblyommatis str. GAT-30V plasmid pMCE_2, complete sequence/Rickettsia amblyommatis str. GAT-30V plasmid pMCE_3, complete sequence	-	-	FALSE	-	-	de_novo	TRUE	False/False/False/False	False/False/False/False	1699	1659	1431	228	1, 1, 1 (5S, 16S, 23S)	33	4	15	2807	1	18009	13	2187	1049	2	2807	1728	0	0	0	0	0	0	0.01216	FALSE	tandem	FALSE	Bacteria	Pseudomonadota	Alphaproteobacteria	Rickettsiales	Rickettsiaceae	Rickettsia	Rickettsia amblyommatis	Rickettsia amblyommatis	Bacteria	Pseudomonadota	Alphaproteobacteria	Rickettsiales	Rickettsiaceae	Rickettsia	Rickettsia rickettsii	1	-	1499	NC_017028.1	1091105	1092604	-	-	-	-	-	-	-	-	-	-	https://progenomes.embl.de/genome.cgi?gtdb_id=GCA_000284055.1	-
Refseq	GCF_000284075.1	ASM28407v1	SAMN02603560	Rickettsia rhipicephali str. 3-7-female6-CWPP	1105113	3-7-female6-CWPP	2022-12-21	2012	2012-03-01	-	1	1	2	NC_017042.1/NC_017055.1	1305467	1290368/15099	15099	False/True	c/c	-	Rickettsia rhipicephali str. 3-7-female6-CWPP, complete sequence/Rickettsia rhipicephali str. 3-7-female6-CWPP plasmid pMCC_1, complete sequence	-	-	FALSE	-	-	de_novo	TRUE	False/False	False/False	1492	1452	1322	130	1, 1, 1 (5S, 16S, 23S)	33	4	8	1464	1	8006	6	1105	1095	2	1464	1032	0	0	0	0	0	0	0.00613	FALSE	tandem	FALSE	Bacteria	Pseudomonadota	Alphaproteobacteria	Rickettsiales	Rickettsiaceae	Rickettsia	Rickettsia rhipicephali	Rickettsia rhipicephali	Bacteria	Pseudomonadota	Alphaproteobacteria	Rickettsiales	Rickettsiaceae	Rickettsia	Rickettsia rickettsii	1	-	1499	NC_017042.1	981772	983271	-	-	-	-	-	-	-	-	-	-	https://progenomes.embl.de/genome.cgi?gtdb_id=GCA_000284075.1	-
Refseq	GCF_000284095.1	ASM28409v1	SAMD00061115	Selenomonas ruminantium subsp. lactilytica TAM6421	927704	TAM6421	2022-12-24	2012	2012-03-28	phred/phrap v0.020425.c	1	9	10	NC_017068.1/NC_017078.1/NC_017076.1/NC_017073.1/NC_017069.1/NC_017074.1/NC_017070.1/NC_017077.1/NC_017071.1/NC_017072.1	3631933	3003680/285449/94348/73380/72893/35182/29913/29781/4693/2614	285449	False/True/True/True/True/True/True/True/True/True	c/c/c/c/c/c/c/c/c/c	8x/8x/8x/8x/8x/8x/8x/8x/8x/8x	Selenomonas ruminantium subsp. lactilytica TAM6421, complete sequence/Selenomonas ruminantium subsp. lactilytica TAM6421 plasmid pSRC1, complete sequence/Selenomonas ruminantium subsp. lactilytica TAM6421 plasmid pSRC2, complete sequence/Selenomonas ruminantium subsp. lactilytica TAM6421 plasmid pSRC3, complete sequence/Selenomonas ruminantium subsp. lactilytica TAM6421 plasmid pSRC4, complete sequence/Selenomonas ruminantium subsp. lactilytica TAM6421 plasmid pSRC5, complete sequence/Selenomonas ruminantium subsp. lactilytica TAM6421 plasmid pSRC6, complete sequence/Selenomonas ruminantium subsp. lactilytica TAM6421 plasmid pSRC7, complete sequence/Selenomonas ruminantium subsp. lactilytica TAM6421 plasmid pSRC8, complete sequence/Selenomonas ruminantium subsp. lactilytica TAM6421 plasmid pSRC9, complete sequence	-	-	FALSE	Other	short_read_only	de_novo	TRUE	False/False/False/False/False/False/False/False/False/False	False/False/False/False/False/False/False/False/False/False	3541	3444	3401	43	7, 7, 7 (5S, 16S, 23S)	71	5	75	6057	1	126870	72	6057	1371	3	1372	1155	0	0	0	0	0	0	0.03493	FALSE	interspersed	FALSE	Bacteria	Bacillota	Negativicutes	Selenomonadales	Selenomonadaceae	Selenomonas	Selenomonas ruminantium	Selenomonas ruminantium	Bacteria	Bacillota	Negativicutes	Selenomonadales	Selenomonadaceae	Selenomonas_A	Selenomonas_A lactilytica	7	-	1561/1563/1654/1563/1654/1561/1654	NC_017068.1/NC_017068.1/NC_017068.1/NC_017068.1/NC_017068.1/NC_017068.1/NC_017068.1	133707/450479/1057060/2193553/2416333/2675653/2870853	135268/452042/1058714/2195116/2417987/2677214/2872507	1/1/1/-1/-1/-1/-1	93.4	NC_017068_Region1:{NRPS}/NC_017068_Region2:{RiPP-like}/NC_017068_Region3:{terpene-precursor}/NC_017068_Region4:{ranthipeptide}	NC_017068_Region1:{1}/NC_017068_Region2:{1}/NC_017068_Region3:{1}/NC_017068_Region4:{1}	NC_017068_Region1:{295738-338848}/NC_017068_Region2:{1293162-1304580}/NC_017068_Region3:{1304684-1325565}/NC_017068_Region4:{2530386-2552006}	NC_017068_Region1:{40}/NC_017068_Region2:{10}/NC_017068_Region3:{22}/NC_017068_Region4:{18}	NC_017068_Region1:{-}/NC_017068_Region2:{BGC0000082.5[2]||BGC0001687.3[2]}/NC_017068_Region3:{BGC0000668.5[2]||BGC0001501.5[2]||BGC0001594.3[2]||BGC0001126.4[2]||BGC0001612.3[2]||BGC0001595.3[2]}/NC_017068_Region4:{-}	BGC0000082.5/BGC0000668.5/BGC0001126.4/BGC0001501.5/BGC0001594.3/BGC0001595.3/BGC0001612.3/BGC0001687.3	NRPS/ranthipeptide/RiPP-like/terpene-precursor	4	https://progenomes.embl.de/genome.cgi?gtdb_id=GCA_000284095.1	-
Refseq	GCF_000284115.1	ASM28411v1	SAMD00061032	Phycisphaera mikurensis NBRC 102666	1142394	NBRC 102666	2023-11-29	2012	2012-03-28	phrap v0.020425.c	1	1	2	NC_017080.1/NC_017081.1	3884382	3803225/81157	81157	False/True	c/c	9x/9x	Phycisphaera mikurensis NBRC 102666, complete sequence/Phycisphaera mikurensis NBRC 102666 plasmid pPSMK1, complete sequence	-	-	FALSE	Other	short_read_only	de_novo	TRUE	False/False	False/False	3158	3106	3100	6	1, 1, 1 (5S, 16S, 23S)	46	3	44	1839	1	47294	30	1839	1270	14	1768	677	0	0	0	0	0	0	0.01218	FALSE	interspersed	FALSE	Bacteria	Planctomycetota	Phycisphaerae	Phycisphaerales	Phycisphaeraceae	Phycisphaera	Phycisphaera mikurensis	Phycisphaera mikurensis	Bacteria	Planctomycetota	Phycisphaerae	Phycisphaerales	Phycisphaeraceae	Phycisphaera	Phycisphaera mikurensis	1	-	1506	NC_017080.1	3063935	3065441	-	-	NC_017080_Region1:{RRE-containing}/NC_017080_Region2:{RiPP-like}/NC_017080_Region3:{terpene}/NC_017080_Region4:{T3PKS}/NC_017080_Region5:{terpene-precursor}/NC_017080_Region6:{arylpolyene}	NC_017080_Region1:{1}/NC_017080_Region2:{1}/NC_017080_Region3:{1}/NC_017080_Region4:{1}/NC_017080_Region5:{1}/NC_017080_Region6:{1}	NC_017080_Region1:{2002383-2022805}/NC_017080_Region2:{2249971-2261443}/NC_017080_Region3:{2322585-2344482}/NC_017080_Region4:{2777087-2818187}/NC_017080_Region5:{3287246-3308100}/NC_017080_Region6:{3639216-3681519}	NC_017080_Region1:{20}/NC_017080_Region2:{8}/NC_017080_Region3:{20}/NC_017080_Region4:{35}/NC_017080_Region5:{17}/NC_017080_Region6:{34}	NC_017080_Region1:{-}/NC_017080_Region2:{-}/NC_017080_Region3:{BGC0000082.5[3]}/NC_017080_Region4:{BGC0002656.2[2]}/NC_017080_Region5:{-}/NC_017080_Region6:{-}	BGC0000082.5/BGC0002656.2	arylpolyene/RiPP-like/RRE-containing/T3PKS/terpene/terpene-precursor	6	https://progenomes.embl.de/genome.cgi?gtdb_id=GCA_000284115.1	DSM 103959:KCTC 22515:NBRC 102666
Refseq	GCF_000284135.1	ASM28413v1	SAMD00061000	Synechocystis sp. PCC 6803 substr. GT-I	1080228	PCC 6803	2023-08-02	2011	2011-12-01	Velvet, MAQ, BWA, BreakDancer	1	0	1	NC_017038.1	3570004	3570004	-	False	c	70x	Synechocystis sp. PCC 6803 substr. GT-I, complete sequence	-	-	FALSE	Other	short_read_only	de_novo	TRUE	False	False	3340	3289	3235	54	2, 2, 2 (5S, 16S, 23S)	41	4	64	5646	1	72797	59	5361	956	5	5646	1288	0	0	0	0	0	0	0.02039	FALSE	tandem	FALSE	Bacteria	Cyanobacteriota	Cyanophyceae	Synechococcales	Merismopediaceae	Synechocystis	Synechocystis sp. PCC 6803	-	Bacteria	Cyanobacteriota	Cyanobacteriia	Cyanobacteriales	Microcystaceae	Synechocystis	Synechocystis sp000284455	2	-	1489/1489	NC_017038.1/NC_017038.1	2449903/3322769	2451392/3324258	-1/1	100	NC_017038_Region1:{terpene-precursor}/NC_017038_Region2:{terpene}/NC_017038_Region3:{terpene}/NC_017038_Region4:{terpene}	NC_017038_Region1:{1}/NC_017038_Region2:{1}/NC_017038_Region3:{1}/NC_017038_Region4:{1}	NC_017038_Region1:{118802-139710}/NC_017038_Region2:{1388217-1409230}/NC_017038_Region3:{1539871-1561814}/NC_017038_Region4:{3179379-3200194}	NC_017038_Region1:{19}/NC_017038_Region2:{22}/NC_017038_Region3:{19}/NC_017038_Region4:{17}	NC_017038_Region1:{-}/NC_017038_Region2:{-}/NC_017038_Region3:{-}/NC_017038_Region4:{-}	-	(terpene)x3/terpene-precursor	4	https://progenomes.embl.de/genome.cgi?gtdb_id=GCA_000284135.1	-
Refseq	GCF_000284155.1	ASM28415v1	SAMN02603558	Rickettsia australis str. Cutlack	1105110	Cutlack	2022-12-21	2012	2012-03-01	-	1	1	2	NC_017058.1/NC_017041.1	1323280	1296670/26610	26610	False/True	c/c	-	Rickettsia australis str. Cutlack, complete sequence/Rickettsia australis str. Cutlack plasmid pMC5_1, complete sequence	-	-	FALSE	-	-	de_novo	TRUE	False/False	False/False	1442	1402	1317	85	1, 1, 1 (5S, 16S, 23S)	33	4	28	1607	1	19668	26	1085	567	2	1607	1455	0	0	0	0	0	0	0.01486	FALSE	tandem	FALSE	Bacteria	Pseudomonadota	Alphaproteobacteria	Rickettsiales	Rickettsiaceae	Rickettsia	Rickettsia australis	Rickettsia australis	Bacteria	Pseudomonadota	Alphaproteobacteria	Rickettsiales	Rickettsiaceae	Rickettsia	Rickettsia australis	1	-	1500	NC_017058.1	558534	560034	1	-	-	-	-	-	-	-	-	-	https://progenomes.embl.de/genome.cgi?gtdb_id=GCA_000284155.1	-
Refseq	GCF_000284175.1	ASM28417v1	SAMN02603562	Rickettsia montanensis str. OSU 85-930	1105114	OSU 85-930	2022-12-28	2012	2012-03-01	-	1	0	1	NC_017043.1	1279798	1279798	-	False	c	-	Rickettsia montanensis str. OSU 85-930, complete sequence	-	-	FALSE	-	-	de_novo	TRUE	False	False	1453	1413	1322	91	1, 1, 1 (5S, 16S, 23S)	33	4	5	2949	1	6358	2	771	770	3	2949	1112	0	0	0	0	0	0	0.00497	FALSE	tandem	FALSE	Bacteria	Pseudomonadota	Alphaproteobacteria	Rickettsiales	Rickettsiaceae	Rickettsia	Rickettsia montanensis	Rickettsia montanensis	Bacteria	Pseudomonadota	Alphaproteobacteria	Rickettsiales	Rickettsiaceae	Rickettsia	Rickettsia rickettsii	1	-	1499	NC_017043.1	336472	337971	-	-	-	-	-	-	-	-	-	-	https://progenomes.embl.de/genome.cgi?gtdb_id=GCA_000284175.1	-
Refseq	GCF_000284195.1	ASM28419v1	SAMN02603556	Rickettsia parkeri str. Portsmouth	1105108	Portsmouth	2022-12-21	2012	2012-03-01	-	1	0	1	NC_017044.1	1300386	1300386	-	False	c	-	Rickettsia parkeri str. Portsmouth, complete sequence	-	-	FALSE	-	-	de_novo	TRUE	False	False	1486	1446	1367	79	1, 1, 1 (5S, 16S, 23S)	33	4	5	2898	1	5782	2	728	727	3	2898	901	0	0	0	0	0	0	0.00445	FALSE	tandem	FALSE	Bacteria	Pseudomonadota	Alphaproteobacteria	Rickettsiales	Rickettsiaceae	Rickettsia	Rickettsia parkeri	Rickettsia parkeri	Bacteria	Pseudomonadota	Alphaproteobacteria	Rickettsiales	Rickettsiaceae	Rickettsia	Rickettsia rickettsii	1	-	1500	NC_017044.1	918881	920381	-	-	-	-	-	-	-	-	-	-	https://progenomes.embl.de/genome.cgi?gtdb_id=GCA_000284195.1	-
Refseq	GCF_000284215.1	ASM28421v1	SAMD00061001	Synechocystis sp. PCC 6803 substr. PCC-N	1080229	PCC 6803	2023-08-02	2011	2011-12-01	Velvet, MAQ, BWA, BreakDancer	1	0	1	NC_017052.1	3570103	3570103	-	False	c	70x	Synechocystis sp. PCC 6803 substr. PCC-N, complete sequence	-	-	FALSE	Other	short_read_only	de_novo	TRUE	False	False	3341	3290	3236	54	2, 2, 2 (5S, 16S, 23S)	41	4	64	5646	1	72797	59	5361	956	5	5646	1288	0	0	0	0	0	0	0.02039	FALSE	tandem	FALSE	Bacteria	Cyanobacteriota	Cyanophyceae	Synechococcales	Merismopediaceae	Synechocystis	Synechocystis sp. PCC 6803	-	Bacteria	Cyanobacteriota	Cyanobacteriia	Cyanobacteriales	Microcystaceae	Synechocystis	Synechocystis sp000284455	2	-	1489/1489	NC_017052.1/NC_017052.1	2450000/3322868	2451489/3324357	-1/1	100	NC_017052_Region1:{terpene-precursor}/NC_017052_Region2:{terpene}/NC_017052_Region3:{terpene}/NC_017052_Region4:{terpene}	NC_017052_Region1:{1}/NC_017052_Region2:{1}/NC_017052_Region3:{1}/NC_017052_Region4:{1}	NC_017052_Region1:{118790-139698}/NC_017052_Region2:{1388313-1409326}/NC_017052_Region3:{1539968-1561911}/NC_017052_Region4:{3179478-3200293}	NC_017052_Region1:{19}/NC_017052_Region2:{22}/NC_017052_Region3:{19}/NC_017052_Region4:{17}	NC_017052_Region1:{-}/NC_017052_Region2:{-}/NC_017052_Region3:{-}/NC_017052_Region4:{-}	-	(terpene)x3/terpene-precursor	4	https://progenomes.embl.de/genome.cgi?gtdb_id=GCA_000284215.1	-
Refseq	GCF_000284235.1	ASM28423v1	SAMD00060981	Arcobacter sp. L	944547	L	2023-08-14	2011	2011-09-02	GS De Novo Assembler v1.1, phrap	1	1	2	NC_017192.1/NC_017193.1	2947662	2945673/1989	1989	False/True	c/c	54x/54x	Arcobacter sp. L, complete sequence/Arcobacter sp. L plasmid pABL, complete sequence	-	-	FALSE	Other	short_read_only	de_novo	TRUE	False/False	False/False	2939	2866	2858	8	5, 5, 5 (5S, 16S, 23S)	56	2	41	6163	1	82224	36	6163	1134	5	4398	1558	0	0	0	0	0	0	0.02789	FALSE	interspersed	FALSE	Bacteria	Campylobacterota	Epsilonproteobacteria	Campylobacterales	Arcobacteraceae	Arcobacter	Arcobacter sp. L	-	Bacteria	Campylobacterota	Campylobacteria	Campylobacterales	Arcobacteraceae	Aliarcobacter	Aliarcobacter defluvii	5	-	1518/1518/1518/1518/1518	NC_017192.1/NC_017192.1/NC_017192.1/NC_017192.1/NC_017192.1	1097568/2339767/2429210/2586203/2850041	1099086/2341285/2430728/2587721/2851559	1/-1/-1/-1/-1	100	NC_017192_Region1:{terpene-precursor}/NC_017192_Region2:{ranthipeptide}/NC_017192_Region3:{RiPP-like}/NC_017192_Region4:{ectoine}	NC_017192_Region1:{1}/NC_017192_Region2:{1}/NC_017192_Region3:{1}/NC_017192_Region4:{1}	NC_017192_Region1:{558114-578992}/NC_017192_Region2:{598325-619698}/NC_017192_Region3:{2008242-2019867}/NC_017192_Region4:{2190315-2200710}	NC_017192_Region1:{22}/NC_017192_Region2:{18}/NC_017192_Region3:{11}/NC_017192_Region4:{10}	NC_017192_Region1:{-}/NC_017192_Region2:{-}/NC_017192_Region3:{-}/NC_017192_Region4:{BGC0000854.3[3]||BGC0000858.3[2]||BGC0000852.5[2]||BGC0000855.3[2]||BGC0002052.3[2]||BGC0000857.3[2]||BGC0000859.3[2]||BGC0000860.3[2]}	BGC0000852.5/BGC0000854.3/BGC0000855.3/BGC0000857.3/BGC0000858.3/BGC0000859.3/BGC0000860.3/BGC0002052.3	ectoine/ranthipeptide/RiPP-like/terpene-precursor	4	https://progenomes.embl.de/genome.cgi?gtdb_id=GCA_000284235.1	-
Refseq	GCF_000284255.1	ASM28425v1	SAMD00061116	Rubrivivax gelatinosus IL144	983917	IL144	2023-09-20	2012	2012-03-28	phrap v0.020425.c	1	0	1	NC_017075.1	5043253	5043253	-	False	c	8x	Rubrivivax gelatinosus IL144, complete sequence	-	-	TRUE	Other	short_read_only	de_novo	TRUE	False	False	4697	4635	4611	24	3, 3, 3 (5S, 16S, 23S)	50	3	31	10742	3	60242	26	5552	1577	5	10742	1740	0	0	0	0	0	0	0.01195	TRUE	tandem	FALSE	Bacteria	Pseudomonadota	Betaproteobacteria	Burkholderiales	Sphaerotilaceae	Rubrivivax	Rubrivivax gelatinosus	Rubrivivax gelatinosus	Bacteria	Pseudomonadota	Gammaproteobacteria	Burkholderiales	Burkholderiaceae	Rubrivivax	Rubrivivax gelatinosus_A	3	-	1529/1529/1529	NC_017075.1/NC_017075.1/NC_017075.1	3873507/3878892/4716585	3875036/3880421/4718114	-1/-1/-1	99.8	NC_017075_Region1:{acyl_amino_acids}/NC_017075_Region2:{lassopeptide}/NC_017075_Region3:{terpene-precursor}/NC_017075_Region4:{terpene}/NC_017075_Region5:{T1PKS+hglE-KS}/NC_017075_Region6:{terpene}/NC_017075_Region7:{RiPP-like}/NC_017075_Region8:{redox-cofactor}/NC_017075_Region9:{acyl_amino_acids}	NC_017075_Region1:{1}/NC_017075_Region2:{1}/NC_017075_Region3:{1}/NC_017075_Region4:{1}/NC_017075_Region5:{2}/NC_017075_Region6:{1}/NC_017075_Region7:{1}/NC_017075_Region8:{1}/NC_017075_Region9:{1}	NC_017075_Region1:{381816-443129}/NC_017075_Region2:{716107-738698}/NC_017075_Region3:{1713406-1734296}/NC_017075_Region4:{2959264-2980939}/NC_017075_Region5:{3284814-3337823}/NC_017075_Region6:{3576277-3611982}/NC_017075_Region7:{4068790-4080433}/NC_017075_Region8:{4351210-4373316}/NC_017075_Region9:{4979993-5040766}	NC_017075_Region1:{51}/NC_017075_Region2:{15}/NC_017075_Region3:{21}/NC_017075_Region4:{15}/NC_017075_Region5:{36}/NC_017075_Region6:{34}/NC_017075_Region7:{9}/NC_017075_Region8:{23}/NC_017075_Region9:{56}	NC_017075_Region1:{BGC0000758.4[2]}/NC_017075_Region2:{BGC0000576.3[5]}/NC_017075_Region3:{BGC0000668.5[2]}/NC_017075_Region4:{-}/NC_017075_Region5:{BGC0002452.2[2]||BGC0002541.2[2]||BGC0001818.4[2]||BGC0001764.4[2]||BGC0001593.5[2]||BGC0000960.5[2]}/NC_017075_Region6:{-}/NC_017075_Region7:{-}/NC_017075_Region8:{-}/NC_017075_Region9:{BGC0000413.5[2]}	BGC0000413.5/BGC0000576.3/BGC0000668.5/BGC0000758.4/BGC0000960.5/BGC0001593.5/BGC0001764.4/BGC0001818.4/BGC0002452.2/BGC0002541.2	(acyl_amino_acids)x2/(terpene)x2/hglE-KS/lassopeptide/redox-cofactor/RiPP-like/T1PKS/terpene-precursor	10	https://progenomes.embl.de/genome.cgi?gtdb_id=GCA_000284255.1	NBRC 100245
Refseq	GCF_000284275.1	ASM28427v1	SAMD00060998	Bradyrhizobium cosmicum	1404864	S23321	2023-05-27	2012	2012-03-28	Newbler; Phred/Phrap/Consed	1	0	1	NC_017082.1	7231841	7231841	-	False	c	4x	Bradyrhizobium cosmicum, complete sequence	-	-	FALSE	Other	short_read_only	de_novo	TRUE	False	False	6887	6833	6805	28	1, 1, 1 (5S, 16S, 23S)	47	4	20	3090	1	25731	19	2793	850	1	3090	3090	0	0	0	0	0	0	0.00356	FALSE	tandem	FALSE	Bacteria	Pseudomonadota	Alphaproteobacteria	Hyphomicrobiales	Nitrobacteraceae	Bradyrhizobium	Bradyrhizobium cosmicum	Bradyrhizobium cosmicum	Bacteria	Pseudomonadota	Alphaproteobacteria	Rhizobiales	Xanthobacteraceae	Bradyrhizobium	Bradyrhizobium cosmicum	1	-	1489	NC_017082.1	6626089	6627578	-	-	NC_017082_Region1:{hydrogen-cyanide}/NC_017082_Region2:{redox-cofactor}/NC_017082_Region3:{terpene}/NC_017082_Region4:{RRE-containing}/NC_017082_Region5:{terpene}/NC_017082_Region6:{terpene}/NC_017082_Region7:{NRPS+T1PKS}/NC_017082_Region8:{NRPS}/NC_017082_Region9:{(NRPS)x2+T1PKS}/NC_017082_Region10:{hserlactone}/NC_017082_Region11:{terpene-precursor}	NC_017082_Region1:{1}/NC_017082_Region2:{1}/NC_017082_Region3:{1}/NC_017082_Region4:{1}/NC_017082_Region5:{1}/NC_017082_Region6:{1}/NC_017082_Region7:{2}/NC_017082_Region8:{1}/NC_017082_Region9:{3}/NC_017082_Region10:{1}/NC_017082_Region11:{1}	NC_017082_Region1:{1199675-1213659}/NC_017082_Region2:{1655430-1677729}/NC_017082_Region3:{1996610-2022162}/NC_017082_Region4:{2469192-2489626}/NC_017082_Region5:{3509713-3530576}/NC_017082_Region6:{5103516-5128556}/NC_017082_Region7:{5792978-5845415}/NC_017082_Region8:{5958967-6005416}/NC_017082_Region9:{6470862-6548113}/NC_017082_Region10:{6990053-7010724}/NC_017082_Region11:{7127180-7148103}	NC_017082_Region1:{13}/NC_017082_Region2:{20}/NC_017082_Region3:{24}/NC_017082_Region4:{19}/NC_017082_Region5:{22}/NC_017082_Region6:{17}/NC_017082_Region7:{29}/NC_017082_Region8:{38}/NC_017082_Region9:{43}/NC_017082_Region10:{18}/NC_017082_Region11:{18}	NC_017082_Region1:{-}/NC_017082_Region2:{-}/NC_017082_Region3:{BGC0000647.3[2]}/NC_017082_Region4:{-}/NC_017082_Region5:{-}/NC_017082_Region6:{BGC0000663.5[2]}/NC_017082_Region7:{BGC0001411.3[2]}/NC_017082_Region8:{-}/NC_017082_Region9:{BGC0001825.4[1]||BGC0001758.4[1]||BGC0001641.4[1]}/NC_017082_Region10:{BGC0000213.4[2]}/NC_017082_Region11:{-}	BGC0000213.4/BGC0000647.3/BGC0000663.5/BGC0001411.3/BGC0001641.4/BGC0001758.4/BGC0001825.4	(NRPS)x4/(terpene)x3/(T1PKS)x2/hserlactone/hydrogen-cyanide/redox-cofactor/RRE-containing/terpene-precursor	14	https://progenomes.embl.de/genome.cgi?gtdb_id=GCA_000284275.1	-
Refseq	GCF_000284295.1	ASM28429v1	SAMD00060941	Actinoplanes missouriensis 431	512565	431	2022-12-24	2012	2012-03-28	phrap v0.020425.c	1	0	1	NC_017093.1	8773466	8773466	-	False	c	8x	Actinoplanes missouriensis 431, complete sequence	-	-	FALSE	Other	short_read_only	de_novo	TRUE	False	False	8176	8096	8017	79	6, 6, 6 (5S, 16S, 23S)	59	3	40	5738	1	75996	37	5738	1380	3	1975	1955	0	0	0	0	0	0	0.00866	FALSE	interspersed	FALSE	Bacteria	Actinomycetota	Actinomycetes	Micromonosporales	Micromonosporaceae	Actinoplanes	Actinoplanes missouriensis	Actinoplanes missouriensis	Bacteria	Actinomycetota	Actinomycetes	Mycobacteriales	Micromonosporaceae	Actinoplanes	Actinoplanes missouriensis	6	-	1515/1515/1515/1515/1516/1515	NC_017093.1/NC_017093.1/NC_017093.1/NC_017093.1/NC_017093.1/NC_017093.1	167804/495132/1197210/3864122/4544019/6566510	169319/496647/1198725/3865637/4545535/6568025	1/1/1/1/-1/-1	99.7	NC_017093_Region1:{terpene}/NC_017093_Region2:{terpene-precursor}/NC_017093_Region3:{indole}/NC_017093_Region4:{redox-cofactor}/NC_017093_Region5:{NRPS+NRPS-like}/NC_017093_Region6:{NI-siderophore}/NC_017093_Region7:{triceptide}/NC_017093_Region8:{NRPS}/NC_017093_Region9:{(T2PKS)x2+PKS-like}/NC_017093_Region10:{betalactone}/NC_017093_Region11:{NRPS+terpene}/NC_017093_Region12:{NAPAA}/NC_017093_Region13:{T1PKS}/NC_017093_Region14:{NI-siderophore}/NC_017093_Region15:{T3PKS}	NC_017093_Region1:{1}/NC_017093_Region2:{1}/NC_017093_Region3:{1}/NC_017093_Region4:{1}/NC_017093_Region5:{2}/NC_017093_Region6:{1}/NC_017093_Region7:{1}/NC_017093_Region8:{1}/NC_017093_Region9:{3}/NC_017093_Region10:{1}/NC_017093_Region11:{2}/NC_017093_Region12:{1}/NC_017093_Region13:{1}/NC_017093_Region14:{1}/NC_017093_Region15:{1}	NC_017093_Region1:{151638-173661}/NC_017093_Region2:{1573987-1595057}/NC_017093_Region3:{2333766-2354845}/NC_017093_Region4:{2854436-2877186}/NC_017093_Region5:{3374007-3439143}/NC_017093_Region6:{4383481-4414505}/NC_017093_Region7:{4806877-4829000}/NC_017093_Region8:{5221571-5279242}/NC_017093_Region9:{5308210-5404183}/NC_017093_Region10:{6139967-6162390}/NC_017093_Region11:{6273193-6331688}/NC_017093_Region12:{6422108-6456001}/NC_017093_Region13:{7214589-7259265}/NC_017093_Region14:{7297888-7328089}/NC_017093_Region15:{8360119-8401174}	NC_017093_Region1:{16}/NC_017093_Region2:{20}/NC_017093_Region3:{23}/NC_017093_Region4:{20}/NC_017093_Region5:{47}/NC_017093_Region6:{36}/NC_017093_Region7:{16}/NC_017093_Region8:{35}/NC_017093_Region9:{91}/NC_017093_Region10:{17}/NC_017093_Region11:{46}/NC_017093_Region12:{20}/NC_017093_Region13:{28}/NC_017093_Region14:{26}/NC_017093_Region15:{38}	NC_017093_Region1:{BGC0000633.3[2]||BGC0001456.3[2]||BGC0000664.5[2]||BGC0001227.3[2]||BGC0000649.3[2]}/NC_017093_Region2:{-}/NC_017093_Region3:{BGC0002805.2[2]||BGC0001483.4[2]||BGC0001700.5[2]||BGC0002376.2[2]}/NC_017093_Region4:{-}/NC_017093_Region5:{BGC0000422.5[8]||BGC0002706.2[3]||BGC0002014.3[3]||BGC0002637.3[3]||BGC0000326.5[3]||BGC0002360.3[2]||BGC0001178.5[2]||BGC0000440.5[2]||BGC0001955.4[2]||BGC0000441.4[2]||BGC0000290.5[2]||BGC0002581.2[2]||BGC0000311.6[2]||BGC0000341.5[2]||BGC0001461.5[2]||BGC0001462.5[2]||BGC0001635.4[2]||BGC0001459.5[2]||BGC0001460.5[2]||BGC0000455.6[2]||BGC0002344.2[2]||BGC0000289.5[2]||BGC0002430.3[2]||BGC0001451.4[2]||BGC0002466.3[2]||BGC0002702.3[2]||BGC0002384.3[2]||BGC0001230.5[2]||BGC0000394.5[4]||BGC0002638.3[3]||BGC0002374.2[2]||BGC0000414.5[2]||BGC0001008.5[2]||BGC0001036.5[2]||BGC0001048.5[2]||BGC0001101.5[2]}/NC_017093_Region6:{BGC0002656.2[2]}/NC_017093_Region7:{BGC0000033.5[5]}/NC_017093_Region8:{BGC0001968.3[2]||BGC0001562.5[2]||BGC0002478.3[2]}/NC_017093_Region9:{BGC0002021.3[39]||BGC0001693.3[14]||BGC0000212.5[13]||BGC0001074.5[13]||BGC0001558.5[13]||BGC0002143.2[14]||BGC0000227.5[13]||BGC0001568.5[13]||BGC0000191.5[12]||BGC0000245.5[13]||BGC0000248.5[12]||BGC0001979.4[12]||BGC0002141.3[12]||BGC0000233.5[12]||BGC0000240.5[12]||BGC0002097.3[11]||BGC0001960.2[11]||BGC0001661.5[10]||BGC0001073.5[10]||BGC0000195.5[11]||BGC0000241.5[10]||BGC0001852.4[10]||BGC0000203.3[10]||BGC0002361.3[10]||BGC0002140.2[10]||BGC0001769.5[10]||BGC0000239.5[10]||BGC0000199.5[9]||BGC0002045.3[9]||BGC0002461.2[10]||BGC0001762.3[9]||BGC0001179.5[9]||BGC0001851.4[9]||BGC0000221.5[9]||BGC0001438.5[9]||BGC0002047.2[8]||BGC0000194.5[9]||BGC0001384.5[9]||BGC0000201.5[9]||BGC0000268.5[9]||BGC0000267.5[9]||BGC0002383.3[9]||BGC0000262.5[9]||BGC0000269.5[9]||BGC0002028.4[9]||BGC0000225.5[9]||BGC0000236.5[8]||BGC0000192.3[8]||BGC0002081.3[8]||BGC0001072.5[8]}/NC_017093_Region10:{BGC0000159.5[3]||BGC0000158.5[3]||BGC0002642.2[3]||BGC0001381.5[3]||BGC0001514.5[2]||BGC0002022.4[2]||BGC0001784.5[3]}/NC_017093_Region11:{BGC0000274.5[2]||BGC0000093.5[2]}/NC_017093_Region12:{BGC0002174.2[1]}/NC_017093_Region13:{-}/NC_017093_Region14:{BGC0000941.3[3]||BGC0002305.2[3]||BGC0002690.2[3]||BGC0001453.5[3]||BGC0001478.5[3]||BGC0000940.5[3]||BGC0002620.2[3]||BGC0001572.3[2]||BGC0001870.3[2]}/NC_017093_Region15:{BGC0002362.3[18]||BGC0001077.4[7]||BGC0000700.5[2]}	BGC0000033.5/BGC0000093.5/BGC0000158.5/BGC0000159.5/BGC0000191.5/BGC0000192.3/BGC0000194.5/BGC0000195.5/BGC0000199.5/BGC0000201.5/BGC0000203.3/BGC0000212.5/BGC0000221.5/BGC0000225.5/BGC0000227.5/BGC0000233.5/BGC0000236.5/BGC0000239.5/BGC0000240.5/BGC0000241.5/BGC0000245.5/BGC0000248.5/BGC0000262.5/BGC0000267.5/BGC0000268.5/BGC0000269.5/BGC0000274.5/BGC0000289.5/BGC0000290.5/BGC0000311.6/BGC0000326.5/BGC0000341.5/BGC0000394.5/BGC0000414.5/BGC0000422.5/BGC0000440.5/BGC0000441.4/BGC0000455.6/BGC0000633.3/BGC0000649.3/BGC0000664.5/BGC0000700.5/BGC0000940.5/BGC0000941.3/BGC0001008.5/BGC0001036.5/BGC0001048.5/BGC0001072.5/BGC0001073.5/BGC0001074.5/BGC0001077.4/BGC0001101.5/BGC0001178.5/BGC0001179.5/BGC0001227.3/BGC0001230.5/BGC0001381.5/BGC0001384.5/BGC0001438.5/BGC0001451.4/BGC0001453.5/BGC0001456.3/BGC0001459.5/BGC0001460.5/BGC0001461.5/BGC0001462.5/BGC0001478.5/BGC0001483.4/BGC0001514.5/BGC0001558.5/BGC0001562.5/BGC0001568.5/BGC0001572.3/BGC0001635.4/BGC0001661.5/BGC0001693.3/BGC0001700.5/BGC0001762.3/BGC0001769.5/BGC0001784.5/BGC0001851.4/BGC0001852.4/BGC0001870.3/BGC0001955.4/BGC0001960.2/BGC0001968.3/BGC0001979.4/BGC0002014.3/BGC0002021.3/BGC0002022.4/BGC0002028.4/BGC0002045.3/BGC0002047.2/BGC0002081.3/BGC0002097.3/BGC0002140.2/BGC0002141.3/BGC0002143.2/BGC0002174.2/BGC0002305.2/BGC0002344.2/BGC0002360.3/BGC0002361.3/BGC0002362.3/BGC0002374.2/BGC0002376.2/BGC0002383.3/BGC0002384.3/BGC0002430.3/BGC0002461.2/BGC0002466.3/BGC0002478.3/BGC0002581.2/BGC0002620.2/BGC0002637.3/BGC0002638.3/BGC0002642.2/BGC0002656.2/BGC0002690.2/BGC0002702.3/BGC0002706.2/BGC0002805.2	(NRPS)x3/(NI-siderophore)x2/(T2PKS)x2/(terpene)x2/betalactone/indole/NAPAA/NRPS-like/PKS-like/redox-cofactor/T1PKS/T3PKS/terpene-precursor/triceptide	19	https://progenomes.embl.de/genome.cgi?gtdb_id=GCA_000284295.1	ATCC 14538:BCRC 13335:CBS 188.64:CCRC 13335:CGMCC 4.1488:DSM 43046:IFM 1250:IFO 13243:IMET 9249:IMSNU 22051:JCM 3121:KCTC 1780:NBRC 102363:NBRC 13243:NCIM 2892:NCIMB 12654:NRRL B-3342
Refseq	GCF_000284315.1	ASM28431v1	SAMD00061058	Leptospirillum ferrooxidans C2-3	1162668	C2-3	2023-12-03	2012	2012-03-30	phrap v1.080730	1	0	1	NC_017094.1	2559538	2559538	-	False	c	7x	Leptospirillum ferrooxidans C2-3, complete sequence	-	-	FALSE	Other	short_read_only	de_novo	TRUE	False	False	2477	2413	2397	16	3, 3, 3 (5S, 16S, 23S)	51	4	38	5536	1	67391	34	5536	1568	4	1110	688	0	0	0	0	0	0	0.02633	FALSE	interspersed	FALSE	Bacteria	Nitrospirota	Nitrospiria	Nitrospirales	Nitrospiraceae	Leptospirillum	Leptospirillum ferrooxidans	Leptospirillum ferrooxidans	Bacteria	Nitrospirota_A	Leptospirillia	Leptospirillales	Leptospirillaceae	Leptospirillum	Leptospirillum ferrooxidans	3	-	1562/1562/1562	NC_017094.1/NC_017094.1/NC_017094.1	1058578/1067187/1214021	1060140/1068749/1215583	1/1/1	99.9	NC_017094_Region1:{NRPS-like}/NC_017094_Region2:{terpene-precursor}/NC_017094_Region3:{terpene}/NC_017094_Region4:{terpene}/NC_017094_Region5:{(acyl_amino_acids)x2}	NC_017094_Region1:{1}/NC_017094_Region2:{1}/NC_017094_Region3:{1}/NC_017094_Region4:{1}/NC_017094_Region5:{2}	NC_017094_Region1:{1646727-1689414}/NC_017094_Region2:{1723994-1744917}/NC_017094_Region3:{1786273-1808324}/NC_017094_Region4:{1996121-2019412}/NC_017094_Region5:{2254580-2360242}	NC_017094_Region1:{31}/NC_017094_Region2:{19}/NC_017094_Region3:{17}/NC_017094_Region4:{23}/NC_017094_Region5:{84}	NC_017094_Region1:{-}/NC_017094_Region2:{BGC0001126.4[2]||BGC0001501.5[2]||BGC0001594.3[2]||BGC0001612.3[2]}/NC_017094_Region3:{-}/NC_017094_Region4:{-}/NC_017094_Region5:{-}	BGC0001126.4/BGC0001501.5/BGC0001594.3/BGC0001612.3	(acyl_amino_acids)x2/(terpene)x2/NRPS-like/terpene-precursor	6	https://progenomes.embl.de/genome.cgi?gtdb_id=GCA_000284315.1	-
Refseq	GCF_000284335.1	ASM28433v1	SAMD00061110	Caldisericum exile AZM16c01	511051	AZM16c01	2022-12-24	2012	2012-03-28	-	1	0	1	NC_017096.1	1558103	1558103	-	False	c	8x	Caldisericum exile AZM16c01, complete sequence	-	-	FALSE	Other	short_read_only	de_novo	TRUE	False	False	1568	1516	1511	5	1, 1, 1 (5S, 16S, 23S)	46	3	29	5049	1	47452	28	5049	1581	1	637	637	0	0	0	0	0	0	0.03045	FALSE	interspersed	FALSE	Bacteria	Caldisericota	Caldisericia	Caldisericales	Caldisericaceae	Caldisericum	Caldisericum exile	Caldisericum exile	Bacteria	Caldisericota	Caldisericia	Caldisericales	Caldisericaceae	Caldisericum	Caldisericum exile	1	-	1556	NC_017096.1	541388	542944	1	-	NC_017096_Region1:{azole-containing-RiPP}/NC_017096_Region2:{terpene-precursor}/NC_017096_Region3:{ranthipeptide}	NC_017096_Region1:{1}/NC_017096_Region2:{1}/NC_017096_Region3:{1}	NC_017096_Region1:{81117-120982}/NC_017096_Region2:{759550-780446}/NC_017096_Region3:{1365811-1387387}	NC_017096_Region1:{44}/NC_017096_Region2:{22}/NC_017096_Region3:{22}	NC_017096_Region1:{-}/NC_017096_Region2:{-}/NC_017096_Region3:{-}	-	azole-containing-RiPP/ranthipeptide/terpene-precursor	3	https://progenomes.embl.de/genome.cgi?gtdb_id=GCA_000284335.1	DSM 21853:NBRC 104410
Refseq	GCF_000284355.1	ASM28435v1	SAMD00060980	Aliarcobacter butzleri ED-1	944546	ED-1	2023-03-25	2011	2011-09-02	GS De Novo Assembler v1.1, phrap	1	0	1	NC_017187.1	2256675	2256675	-	False	c	54x	Aliarcobacter butzleri ED-1, complete sequence	-	-	FALSE	Other	short_read_only	de_novo	TRUE	False	False	2240	2169	2165	4	5, 5, 5 (5S, 16S, 23S)	54	2	28	6143	1	58485	26	6143	1308	2	1698	1656	0	0	0	0	0	0	0.02592	FALSE	interspersed	FALSE	Bacteria	Campylobacterota	Epsilonproteobacteria	Campylobacterales	Arcobacteraceae	Aliarcobacter	Aliarcobacter butzleri	Aliarcobacter butzleri	Bacteria	Campylobacterota	Campylobacteria	Campylobacterales	Arcobacteraceae	Aliarcobacter	Aliarcobacter butzleri	5	-	1517/1517/1517/1517/1517	NC_017187.1/NC_017187.1/NC_017187.1/NC_017187.1/NC_017187.1	791240/1665098/1796871/1881956/2169571	792757/1666615/1798388/1883473/2171088	1/-1/-1/-1/-1	100	NC_017187_Region1:{terpene-precursor}/NC_017187_Region2:{ranthipeptide}/NC_017187_Region3:{RiPP-like}	NC_017187_Region1:{1}/NC_017187_Region2:{1}/NC_017187_Region3:{1}	NC_017187_Region1:{398046-418924}/NC_017187_Region2:{439652-461025}/NC_017187_Region3:{1413579-1425204}	NC_017187_Region1:{21}/NC_017187_Region2:{17}/NC_017187_Region3:{8}	NC_017187_Region1:{-}/NC_017187_Region2:{-}/NC_017187_Region3:{-}	-	ranthipeptide/RiPP-like/terpene-precursor	3	https://progenomes.embl.de/genome.cgi?gtdb_id=GCA_000284355.1	-
Refseq	GCF_000284375.1	ASM28437v1	SAMD00060992	Bradyrhizobium japonicum USDA 6	1037409	USDA 6	2023-05-27	2011	2011-10-31	MIRA v3.2.0	1	0	1	NC_017249.1	9207384	9207384	-	False	c	30x	Bradyrhizobium japonicum USDA 6, complete sequence	-	-	FALSE	Other	short_read_only	de_novo	TRUE	False	False	8774	8708	8438	270	2, 2, 2 (5S, 16S, 23S)	56	4	101	6363	2	164684	98	6363	1210	3	3090	2224	0	0	0	0	0	0	0.01789	FALSE	interspersed	FALSE	Bacteria	Pseudomonadota	Alphaproteobacteria	Hyphomicrobiales	Nitrobacteraceae	Bradyrhizobium	Bradyrhizobium japonicum	Bradyrhizobium japonicum	Bacteria	Pseudomonadota	Alphaproteobacteria	Rhizobiales	Xanthobacteraceae	Bradyrhizobium	Bradyrhizobium japonicum	2	-	1489/1489	NC_017249.1/NC_017249.1	1584400/6255002	1585889/6256491	1/-1	100	NC_017249_Region1:{terpene-precursor}/NC_017249_Region2:{hserlactone}/NC_017249_Region3:{hserlactone}/NC_017249_Region4:{hydrogen-cyanide}/NC_017249_Region5:{redox-cofactor}/NC_017249_Region6:{terpene}/NC_017249_Region7:{azole-containing-RiPP}/NC_017249_Region8:{terpene}/NC_017249_Region9:{RiPP-like}/NC_017249_Region10:{NRPS}/NC_017249_Region11:{terpene}/NC_017249_Region12:{NRPS+ectoine}/NC_017249_Region13:{proteusin+RiPP-like}	NC_017249_Region1:{1}/NC_017249_Region2:{1}/NC_017249_Region3:{1}/NC_017249_Region4:{1}/NC_017249_Region5:{1}/NC_017249_Region6:{1}/NC_017249_Region7:{1}/NC_017249_Region8:{1}/NC_017249_Region9:{1}/NC_017249_Region10:{1}/NC_017249_Region11:{1}/NC_017249_Region12:{2}/NC_017249_Region13:{2}	NC_017249_Region1:{1007614-1028537}/NC_017249_Region2:{1155524-1176183}/NC_017249_Region3:{2109440-2130072}/NC_017249_Region4:{2277462-2291517}/NC_017249_Region5:{2754803-2777095}/NC_017249_Region6:{5063856-5084719}/NC_017249_Region7:{5218252-5241970}/NC_017249_Region8:{6919040-6944049}/NC_017249_Region9:{7819503-7830420}/NC_017249_Region10:{7836275-7882718}/NC_017249_Region11:{7941448-7965037}/NC_017249_Region12:{7973713-8022292}/NC_017249_Region13:{8128161-8149118}	NC_017249_Region1:{21}/NC_017249_Region2:{19}/NC_017249_Region3:{19}/NC_017249_Region4:{14}/NC_017249_Region5:{20}/NC_017249_Region6:{18}/NC_017249_Region7:{16}/NC_017249_Region8:{21}/NC_017249_Region9:{13}/NC_017249_Region10:{36}/NC_017249_Region11:{27}/NC_017249_Region12:{34}/NC_017249_Region13:{15}	NC_017249_Region1:{-}/NC_017249_Region2:{-}/NC_017249_Region3:{-}/NC_017249_Region4:{-}/NC_017249_Region5:{-}/NC_017249_Region6:{-}/NC_017249_Region7:{BGC0001543.3[2]||BGC0000093.5[2]}/NC_017249_Region8:{BGC0000663.5[2]}/NC_017249_Region9:{-}/NC_017249_Region10:{-}/NC_017249_Region11:{BGC0001605.3[9]}/NC_017249_Region12:{BGC0000323.5[2]||BGC0001346.4[2]||BGC0001650.4[2]||BGC0002548.2[2]||BGC0000464.5[2]||BGC0001416.5[2]||BGC0002048.3[2]||BGC0001608.4[2]||BGC0002326.2[2]||BGC0002768.2[2]||BGC0000425.5[2]||BGC0001363.5[2]||BGC0001389.5[2]||BGC0002503.3[2]||BGC0001806.4[2]||BGC0000443.5[2]||BGC0002765.2[2]||BGC0002117.3[2]||BGC0001629.3[2]||BGC0001842.4[2]||BGC0000399.5[2]||BGC0000447.5[2]||BGC0000437.5[2]||BGC0000398.5[2]||BGC0002379.3[2]||BGC0000305.5[2]||BGC0002092.3[2]||BGC0001980.3[2]||BGC0001509.5[2]||BGC0002071.2[2]||BGC0000344.5[2]||BGC0000385.5[2]||BGC0001838.4[2]||BGC0000435.5[2]||BGC0001207.5[2]||BGC0001953.4[2]||BGC0002810.2[2]||BGC0002752.2[2]||BGC0002126.3[2]||BGC0001575.4[2]||BGC0001088.5[2]||BGC0001825.4[1]}/NC_017249_Region13:{-}	BGC0000093.5/BGC0000305.5/BGC0000323.5/BGC0000344.5/BGC0000385.5/BGC0000398.5/BGC0000399.5/BGC0000425.5/BGC0000435.5/BGC0000437.5/BGC0000443.5/BGC0000447.5/BGC0000464.5/BGC0000663.5/BGC0001088.5/BGC0001207.5/BGC0001346.4/BGC0001363.5/BGC0001389.5/BGC0001416.5/BGC0001509.5/BGC0001543.3/BGC0001575.4/BGC0001605.3/BGC0001608.4/BGC0001629.3/BGC0001650.4/BGC0001806.4/BGC0001825.4/BGC0001838.4/BGC0001842.4/BGC0001953.4/BGC0001980.3/BGC0002048.3/BGC0002071.2/BGC0002092.3/BGC0002117.3/BGC0002126.3/BGC0002326.2/BGC0002379.3/BGC0002503.3/BGC0002548.2/BGC0002752.2/BGC0002765.2/BGC0002768.2/BGC0002810.2	(terpene)x3/(hserlactone)x2/(NRPS)x2/(RiPP-like)x2/azole-containing-RiPP/ectoine/hydrogen-cyanide/proteusin/redox-cofactor/terpene-precursor	15	https://progenomes.embl.de/genome.cgi?gtdb_id=GCA_000284375.1	DSMZ 30131:ATCC 10324:BCRC 13518:CCRC 11091:CCRC 13518:CCUG 27876:CECT 530:CIP 106093:DSM 30131:HAMBI 2314:IAM 12608:ICMP 2864:ICMP 9301:IFO 14783:JCM 20679:KACC 10645:KCTC 2422:LMG 6138:NBRC 14783:NCIB 11477:NCIMB 11477:NRRL L-241:PDDCC 2648:PDDCC 2684:PDDCC 2864:USDA 505:USDA 6:VKM B-1967
Refseq	GCF_000284395.1	ASM28439v1	SAMEA2272044	Bacillus velezensis YAU B9601-Y2	1155777	YAU B9601-Y2	2022-12-24	2012	2012-03-15	-	1	0	1	NC_017061.1	4242774	4242774	-	False	c	-	Bacillus velezensis YAU B9601-Y2, complete sequence	-	-	FALSE	-	-	de_novo	TRUE	False	True	4260	4134	4054	80	10, 10, 10 (5S, 16S, 23S)	91	5	20	16953	3	81315	18	5958	2454	2	16953	11590	0	0	0	0	0	0	0.01917	TRUE	tandem	FALSE	Bacteria	Bacillota	Bacilli	Bacillales	Bacillaceae	Bacillus	Bacillus velezensis	Bacillus velezensis	Bacteria	Bacillota	Bacilli	Bacillales	Bacillaceae	Bacillus	Bacillus velezensis	10	-	1550/1550/1550/1550/1550/1550/1550/1550/1550/1550	NC_017061.1/NC_017061.1/NC_017061.1/NC_017061.1/NC_017061.1/NC_017061.1/NC_017061.1/NC_017061.1/NC_017061.1/NC_017061.1	9759/31497/91527/97353/162002/167939/173876/584438/860318/3207702	11309/33047/93077/98903/163552/169489/175426/585988/861868/3209252	1/1/1/1/1/1/1/1/1/-1	99.6	NC_017061_Region1:{NRPS}/NC_017061_Region2:{phosphonate}/NC_017061_Region3:{PKS-like}/NC_017061_Region4:{terpene}/NC_017061_Region5:{transAT-PKS}/NC_017061_Region6:{transAT-PKS+T3PKS+(NRPS)x2}/NC_017061_Region7:{(NRPS)x2+transAT-PKS+betalactone}/NC_017061_Region8:{terpene}/NC_017061_Region9:{T3PKS}/NC_017061_Region10:{transAT-PKS}/NC_017061_Region11:{terpene-precursor}/NC_017061_Region12:{terpene-precursor+NRP-metallophore+NRPS+RiPP-like}/NC_017061_Region13:{NRPS}/NC_017061_Region14:{other}/NC_017061_Region15:{lanthipeptide-class-ii}	NC_017061_Region1:{1}/NC_017061_Region2:{1}/NC_017061_Region3:{1}/NC_017061_Region4:{1}/NC_017061_Region5:{1}/NC_017061_Region6:{4}/NC_017061_Region7:{4}/NC_017061_Region8:{1}/NC_017061_Region9:{1}/NC_017061_Region10:{1}/NC_017061_Region11:{1}/NC_017061_Region12:{4}/NC_017061_Region13:{1}/NC_017061_Region14:{1}/NC_017061_Region15:{1}	NC_017061_Region1:{320740-375380}/NC_017061_Region2:{628750-640891}/NC_017061_Region3:{930354-971598}/NC_017061_Region4:{1053917-1074657}/NC_017061_Region5:{1397387-1485617}/NC_017061_Region6:{1750585-1860684}/NC_017061_Region7:{2064898-2202729}/NC_017061_Region8:{2228296-2250179}/NC_017061_Region9:{2300557-2341657}/NC_017061_Region10:{2499613-2605786}/NC_017061_Region11:{2629115-2650005}/NC_017061_Region12:{3269250-3334607}/NC_017061_Region13:{3615715-3684135}/NC_017061_Region14:{3886357-3927775}/NC_017061_Region15:{4082833-4106021}	NC_017061_Region1:{39}/NC_017061_Region2:{8}/NC_017061_Region3:{41}/NC_017061_Region4:{22}/NC_017061_Region5:{45}/NC_017061_Region6:{54}/NC_017061_Region7:{64}/NC_017061_Region8:{23}/NC_017061_Region9:{44}/NC_017061_Region10:{58}/NC_017061_Region11:{23}/NC_017061_Region12:{63}/NC_017061_Region13:{37}/NC_017061_Region14:{42}/NC_017061_Region15:{19}	NC_017061_Region1:{BGC0000433.5[18]||BGC0000381.5[4]}/NC_017061_Region2:{-}/NC_017061_Region3:{BGC0000693.5[2]||BGC0002122.2[2]}/NC_017061_Region4:{-}/NC_017061_Region5:{BGC0000181.5[10]||BGC0001383.3[9]||BGC0001069.5[3]||BGC0001089.5[2]||BGC0001520.3[2]||BGC0000176.5[2]||BGC0002087.3[2]||BGC0002083.3[2]||BGC0001099.5[2]||BGC0002810.2[2]}/NC_017061_Region6:{BGC0001089.5[14]||BGC0001520.3[8]||BGC0001470.5[8]||BGC0002455.3[6]||BGC0001025.5[6]||BGC0001099.5[6]||BGC0000178.5[6]||BGC0002385.3[6]||BGC0001031.5[5]||BGC0000967.5[5]||BGC0001032.3[5]||BGC0000182.5[5]||BGC0001115.5[5]||BGC0001564.4[6]||BGC0002055.3[5]||BGC0002810.2[5]||BGC0002374.2[5]||BGC0001114.5[5]||BGC0000995.5[5]||BGC0001113.5[5]||BGC0002153.2[4]||BGC0000186.5[4]||BGC0002814.2[4]||BGC0001751.3[5]||BGC0001110.5[4]||BGC0001071.4[4]||BGC0002059.3[4]||BGC0000176.5[4]||BGC0002082.3[4]||BGC0000173.5[4]||BGC0001835.2[3]||BGC0002068.3[3]||BGC0001091.5[3]||BGC0001761.3[3]||BGC0002118.3[3]||BGC0002119.3[3]||BGC0001772.3[2]||BGC0001186.4[2]||BGC0000177.5[2]||BGC0000083.5[2]||BGC0001644.4[2]||BGC0001064.5[3]||BGC0001566.3[3]||BGC0001357.3[3]||BGC0002542.2[3]||BGC0002296.2[3]||BGC0001001.5[3]||BGC0000976.5[3]||BGC0001165.5[3]||BGC0001971.3[3]}/NC_017061_Region7:{BGC0001095.5[17]||BGC0000407.5[15]||BGC0001090.5[11]||BGC0001103.5[10]||BGC0001098.5[8]||BGC0000402.4[4]||BGC0000400.5[3]||BGC0000449.5[3]||BGC0001728.4[3]||BGC0001843.2[3]||BGC0001715.4[2]||BGC0001536.4[2]||BGC0002284.3[4]||BGC0000774.4[2]}/NC_017061_Region8:{-}/NC_017061_Region9:{-}/NC_017061_Region10:{BGC0000176.5[15]||BGC0001520.3[5]||BGC0001089.5[5]||BGC0000172.5[3]||BGC0000178.5[4]||BGC0001470.5[4]||BGC0001795.3[3]||BGC0001099.5[4]||BGC0000967.5[4]||BGC0002814.2[4]||BGC0001031.5[4]||BGC0001032.3[4]||BGC0002455.3[4]||BGC0000182.5[4]||BGC0002810.2[3]||BGC0001115.5[4]||BGC0000184.5[2]||BGC0001656.3[2]||BGC0001025.5[3]||BGC0000186.5[3]||BGC0001751.3[3]||BGC0002385.3[3]||BGC0000173.5[3]||BGC0002374.2[3]||BGC0000995.5[2]||BGC0002055.3[2]||BGC0002082.3[2]||BGC0001091.5[2]||BGC0001853.3[2]||BGC0002153.2[2]||BGC0002068.3[2]||BGC0002118.3[2]||BGC0002119.3[2]||BGC0001761.3[2]||BGC0001357.3[2]||BGC0001064.5[2]||BGC0001566.3[2]||BGC0001835.2[2]||BGC0002296.2[2]||BGC0001001.5[2]||BGC0002542.2[2]||BGC0001971.3[2]}/NC_017061_Region11:{-}/NC_017061_Region12:{BGC0000309.5[7]||BGC0002695.2[7]||BGC0000401.5[6]||BGC0001185.5[5]||BGC0000616.4[6]||BGC0000368.5[5]||BGC0002324.3[4]||BGC0001345.5[4]||BGC0002492.3[4]||BGC0002688.2[4]||BGC0002528.3[4]||BGC0000359.5[3]||BGC0000392.5[3]||BGC0002491.3[4]||BGC0001890.3[3]||BGC0002014.3[2]||BGC0002373.3[2]||BGC0002689.2[3]||BGC0002413.3[3]||BGC0001502.4[3]||BGC0002679.2[3]||BGC0001437.5[3]||BGC0001444.5[3]||BGC0001213.5[3]||BGC0001292.5[3]||BGC0002493.3[3]||BGC0001370.4[2]||BGC0000315.5[2]||BGC0001214.5[2]||BGC0000374.5[2]||BGC0001967.4[2]||BGC0000379.5[2]||BGC0000296.5[2]||BGC0000341.5[2]||BGC0000460.5[2]||BGC0001783.5[2]||BGC0001848.4[2]||BGC0001850.4[2]||BGC0001731.5[2]||BGC0001732.5[2]||BGC0000032.5[2]||BGC0001675.5[2]||BGC0001652.5[2]||BGC0000352.5[2]||BGC0002476.2[3]||BGC0002696.2[2]||BGC0000371.5[2]||BGC0002494.3[2]||BGC0000454.5[2]||BGC0000343.5[2]}/NC_017061_Region13:{-}/NC_017061_Region14:{BGC0001184.4[7]||BGC0000888.5[5]||BGC0000794.5[3]||BGC0000796.3[2]||BGC0000310.5[2]}/NC_017061_Region15:{BGC0000527.5[10]||BGC0001727.3[2]}	(BGC0000176.5)x3/(BGC0001089.5)x3/(BGC0001099.5)x3/(BGC0001520.3)x3/(BGC0002810.2)x3/(BGC0000173.5)x2/(BGC0000178.5)x2/(BGC0000182.5)x2/(BGC0000186.5)x2/(BGC0000967.5)x2/(BGC0000995.5)x2/(BGC0001001.5)x2/(BGC0001025.5)x2/(BGC0001031.5)x2/(BGC0001032.3)x2/(BGC0001064.5)x2/(BGC0001091.5)x2/(BGC0001115.5)x2/(BGC0001357.3)x2/(BGC0001470.5)x2/(BGC0001566.3)x2/(BGC0001751.3)x2/(BGC0001761.3)x2/(BGC0001835.2)x2/(BGC0001971.3)x2/(BGC0002055.3)x2/(BGC0002068.3)x2/(BGC0002082.3)x2/(BGC0002118.3)x2/(BGC0002119.3)x2/(BGC0002153.2)x2/(BGC0002296.2)x2/(BGC0002374.2)x2/(BGC0002385.3)x2/(BGC0002455.3)x2/(BGC0002542.2)x2/(BGC0002814.2)x2/BGC0000032.5/BGC0000083.5/BGC0000172.5/BGC0000177.5/BGC0000181.5/BGC0000184.5/BGC0000296.5/BGC0000309.5/BGC0000310.5/BGC0000315.5/BGC0000341.5/BGC0000343.5/BGC0000352.5/BGC0000359.5/BGC0000368.5/BGC0000371.5/BGC0000374.5/BGC0000379.5/BGC0000381.5/BGC0000392.5/BGC0000400.5/BGC0000401.5/BGC0000402.4/BGC0000407.5/BGC0000433.5/BGC0000449.5/BGC0000454.5/BGC0000460.5/BGC0000527.5/BGC0000616.4/BGC0000693.5/BGC0000774.4/BGC0000794.5/BGC0000796.3/BGC0000888.5/BGC0000976.5/BGC0001069.5/BGC0001071.4/BGC0001090.5/BGC0001095.5/BGC0001098.5/BGC0001103.5/BGC0001110.5/BGC0001113.5/BGC0001114.5/BGC0001165.5/BGC0001184.4/BGC0001185.5/BGC0001186.4/BGC0001213.5/BGC0001214.5/BGC0001292.5/BGC0001345.5/BGC0001370.4/BGC0001383.3/BGC0001437.5/BGC0001444.5/BGC0001502.4/BGC0001536.4/BGC0001564.4/BGC0001644.4/BGC0001652.5/BGC0001656.3/BGC0001675.5/BGC0001715.4/BGC0001727.3/BGC0001728.4/BGC0001731.5/BGC0001732.5/BGC0001772.3/BGC0001783.5/BGC0001795.3/BGC0001843.2/BGC0001848.4/BGC0001850.4/BGC0001853.3/BGC0001890.3/BGC0001967.4/BGC0002014.3/BGC0002059.3/BGC0002083.3/BGC0002087.3/BGC0002122.2/BGC0002284.3/BGC0002324.3/BGC0002373.3/BGC0002413.3/BGC0002476.2/BGC0002491.3/BGC0002492.3/BGC0002493.3/BGC0002494.3/BGC0002528.3/BGC0002679.2/BGC0002688.2/BGC0002689.2/BGC0002695.2/BGC0002696.2	(NRPS)x7/(transAT-PKS)x4/(T3PKS)x2/(terpene)x2/(terpene-precursor)x2/betalactone/lanthipeptide-class-ii/NRP-metallophore/other/phosphonate/PKS-like/RiPP-like	24	https://progenomes.embl.de/genome.cgi?gtdb_id=GCA_000284395.1	-
Refseq	GCF_000284415.1	ASM28441v2	SAMEA2272054	Pararhodospirillum photometricum DSM 122	1150469	DSM 122	2023-04-07	2012	2012-02-23	-	1	0	1	NC_017059.1	3876289	3876289	-	False	c	-	Pararhodospirillum photometricum DSM 122 chromosome DSM 122, complete sequence	-	-	FALSE	-	-	de_novo	TRUE	True	True	3635	3524	3330	194	12, 2, 2 (5S, 16S, 23S)	92	3	141	3897	2	124593	136	3897	792	5	2141	782	0	0	0	0	0	0	0.03214	FALSE	interspersed	FALSE	Bacteria	Pseudomonadota	Alphaproteobacteria	Rhodospirillales	Rhodospirillaceae	Pararhodospirillum	Pararhodospirillum photometricum	Pararhodospirillum photometricum	Bacteria	Pseudomonadota	Alphaproteobacteria	Rhodospirillales	Rhodospirillaceae	Pararhodospirillum	Pararhodospirillum photometricum	2	-	1482/1027	NC_017059.1/NC_017059.1	38997/2397035	40479/2398062	-1/1	91.7	NC_017059_Region1:{terpene}/NC_017059_Region2:{terpene-precursor}/NC_017059_Region3:{terpene}/NC_017059_Region4:{hserlactone}/NC_017059_Region5:{terpene-precursor}	NC_017059_Region1:{1}/NC_017059_Region2:{1}/NC_017059_Region3:{1}/NC_017059_Region4:{1}/NC_017059_Region5:{1}	NC_017059_Region1:{541155-567678}/NC_017059_Region2:{1733593-1754492}/NC_017059_Region3:{1771373-1792515}/NC_017059_Region4:{2676250-2696870}/NC_017059_Region5:{2757883-2778752}	NC_017059_Region1:{23}/NC_017059_Region2:{20}/NC_017059_Region3:{18}/NC_017059_Region4:{27}/NC_017059_Region5:{21}	NC_017059_Region1:{-}/NC_017059_Region2:{BGC0002715.2[2]}/NC_017059_Region3:{BGC0000647.3[2]}/NC_017059_Region4:{-}/NC_017059_Region5:{-}	BGC0000647.3/BGC0002715.2	(terpene)x2/(terpene-precursor)x2/hserlactone	5	-	ATCC 49918:DSM 122
Refseq	GCF_000284435.1	ASM28443v1	SAMD00016606	Candidatus Arthromitus sp. SFB-mouse-Yit	1041809	SFB-mouse-Yit	2023-08-02	2011	2011-09-15	phrap v1.080730 and Newbler v2.3	1	0	1	NC_017294.1	1586397	1586397	-	False	c	27x	Candidatus Arthromitus sp. SFB-mouse-Yit, complete sequence	-	-	FALSE	Other	short_read_only	de_novo	TRUE	False	False	1553	1495	1477	18	5, 5, 5 (5S, 16S, 23S)	39	4	20	5022	1	41341	19	5022	1216	1	1447	1447	0	0	0	0	0	0	0.02606	FALSE	interspersed	FALSE	Bacteria	Bacillota	Clostridia	Eubacteriales	Clostridiaceae	Candidatus Arthromitus	Candidatus Arthromitus sp. SFB-mouse	-	Bacteria	Bacillota	Clostridia	Clostridiales	Clostridiaceae	Dwaynesavagella	Dwaynesavagella sp000270205	5	-	1520/1520/1520/1520/1520	NC_017294.1/NC_017294.1/NC_017294.1/NC_017294.1/NC_017294.1	43160/51389/184490/300307/305315	44680/52909/186010/301827/306835	1/1/1/1/1	100	NC_017294_Region1:{terpene-precursor}/NC_017294_Region2:{ranthipeptide}	NC_017294_Region1:{1}/NC_017294_Region2:{1}	NC_017294_Region1:{688974-709843}/NC_017294_Region2:{899856-921478}	NC_017294_Region1:{20}/NC_017294_Region2:{20}	NC_017294_Region1:{-}/NC_017294_Region2:{-}	-	ranthipeptide/terpene-precursor	2	https://progenomes.embl.de/genome.cgi?gtdb_id=GCA_000284435.1	-
Refseq	GCF_000284455.1	ASM28445v1	SAMD00060999	Synechocystis sp. PCC 6803 substr. PCC-P	1080230	PCC 6803	2023-08-02	2011	2011-12-01	Velvet, MAQ, BWA, BreakDancer	1	0	1	NC_017039.1	3570114	3570114	-	False	c	70x	Synechocystis sp. PCC 6803 substr. PCC-P, complete sequence	-	-	FALSE	Other	short_read_only	de_novo	TRUE	False	False	3338	3287	3232	55	2, 2, 2 (5S, 16S, 23S)	41	4	64	5646	1	72797	59	5361	956	5	5646	1288	0	0	0	0	0	0	0.02039	FALSE	tandem	FALSE	Bacteria	Cyanobacteriota	Cyanophyceae	Synechococcales	Merismopediaceae	Synechocystis	Synechocystis sp. PCC 6803	-	Bacteria	Cyanobacteriota	Cyanobacteriia	Cyanobacteriales	Microcystaceae	Synechocystis	Synechocystis sp000284455	2	-	1489/1489	NC_017039.1/NC_017039.1	2450012/3322879	2451501/3324368	-1/1	100	NC_017039_Region1:{terpene-precursor}/NC_017039_Region2:{terpene}/NC_017039_Region3:{terpene}/NC_017039_Region4:{terpene}	NC_017039_Region1:{1}/NC_017039_Region2:{1}/NC_017039_Region3:{1}/NC_017039_Region4:{1}	NC_017039_Region1:{118802-139710}/NC_017039_Region2:{1388325-1409338}/NC_017039_Region3:{1539980-1561923}/NC_017039_Region4:{3179489-3200304}	NC_017039_Region1:{19}/NC_017039_Region2:{22}/NC_017039_Region3:{20}/NC_017039_Region4:{17}	NC_017039_Region1:{-}/NC_017039_Region2:{-}/NC_017039_Region3:{-}/NC_017039_Region4:{-}	-	(terpene)x3/terpene-precursor	4	https://progenomes.embl.de/genome.cgi?gtdb_id=GCA_000284455.1	-
Refseq	GCF_000284475.1	ASM28447v1	SAMEA2272430	Chlamydia trachomatis A2497	580047	A2497	2023-07-16	2012	2012-01-11	-	1	0	1	NC_016798.1	1044325	1044325	-	False	c	-	Chlamydia trachomatis A2497, complete sequence	-	-	FALSE	-	-	de_novo	TRUE	False	False	945	899	878	21	2, 2, 2 (5S, 16S, 23S)	37	3	2	5474	1	10948	2	5474	5474	0	0	0	0	0	0	0	0	0	0.01048	FALSE	interspersed	FALSE	Bacteria	Chlamydiota	Chlamydiia	Chlamydiales	Chlamydiaceae	Chlamydia	Chlamydia trachomatis	Chlamydia trachomatis	Bacteria	Chlamydiota	Chlamydiia	Chlamydiales	Chlamydiaceae	Chlamydia	Chlamydia trachomatis	2	-	1553/1553	NC_016798.1/NC_016798.1	856722/878769	858275/880322	1/1	100	NC_016798_Region1:{terpene-precursor}	NC_016798_Region1:{1}	NC_016798_Region1:{708072-728947}	NC_016798_Region1:{15}	NC_016798_Region1:{-}	-	terpene-precursor	1	https://progenomes.embl.de/genome.cgi?gtdb_id=GCA_000284475.1	-
Refseq	GCF_000284495.1	ASM28449v1	SAMEA3138414	Escherichia coli LF82	591946	LF82	2023-07-16	2009	2009-01-27	-	1	0	1	NC_011993.1	4773108	4773108	-	False	c	-	Escherichia coli LF82, complete sequence	-	-	FALSE	-	-	de_novo	TRUE	False	False	4623	4510	4400	110	8, 7, 7 (5S, 16S, 23S)	85	6	25	5526	1	62350	22	5526	1934	3	868	729	0	0	0	0	0	0	0.01306	FALSE	interspersed	FALSE	Bacteria	Pseudomonadota	Gammaproteobacteria	Enterobacterales	Enterobacteriaceae	Escherichia	Escherichia coli	Escherichia coli	Bacteria	Pseudomonadota	Gammaproteobacteria	Enterobacterales	Enterobacteriaceae	Escherichia	Escherichia coli	7	-	1542/1542/1542/1542/1542/1542/1542	NC_011993.1/NC_011993.1/NC_011993.1/NC_011993.1/NC_011993.1/NC_011993.1/NC_011993.1	227495/2709761/3470320/3987835/4103583/4243968/4284138	229037/2711303/3471862/3989377/4105125/4245510/4285680	1/-1/-1/1/1/1/1	99.2	NC_011993_Region1:{terpene-precursor}/NC_011993_Region2:{NRP-metallophore+NRPS}/NC_011993_Region3:{azole-containing-RiPP}/NC_011993_Region4:{NRP-metallophore+NRPS+T1PKS}	NC_011993_Region1:{1}/NC_011993_Region2:{2}/NC_011993_Region3:{1}/NC_011993_Region4:{3}	NC_011993_Region1:{433503-454402}/NC_011993_Region2:{566985-621939}/NC_011993_Region3:{899348-925640}/NC_011993_Region4:{1989366-2052565}	NC_011993_Region1:{22}/NC_011993_Region2:{50}/NC_011993_Region3:{20}/NC_011993_Region4:{40}	NC_011993_Region1:{-}/NC_011993_Region2:{BGC0002476.2[10]||BGC0002413.3[9]||BGC0002414.3[10]||BGC0002495.2[5]||BGC0002679.2[4]||BGC0000451.5[4]||BGC0000343.5[3]||BGC0002474.2[3]||BGC0002680.2[6]||BGC0000368.5[4]||BGC0001502.4[3]||BGC0000352.5[2]||BGC0001783.5[2]||BGC0000392.5[3]||BGC0002324.3[2]||BGC0002492.3[2]||BGC0001351.3[3]||BGC0000300.5[3]||BGC0001114.5[2]||BGC0000294.5[2]||BGC0002686.2[3]||BGC0002528.3[2]||BGC0000309.5[2]||BGC0001890.3[2]||BGC0001185.5[2]||BGC0002695.2[2]||BGC0002473.3[2]||BGC0002696.2[2]||BGC0000371.5[2]||BGC0002688.2[2]||BGC0002017.3[2]||BGC0001752.4[2]||BGC0001211.5[2]||BGC0000454.5[2]||BGC0002494.3[2]||BGC0002493.3[2]||BGC0002544.3[2]||BGC0002466.3[2]||BGC0002415.2[2]||BGC0000423.5[2]||BGC0002718.2[2]||BGC0000366.5[2]}/NC_011993_Region3:{BGC0000781.3[2]}/NC_011993_Region4:{BGC0001055.5[23]||BGC0002570.2[5]||BGC0000467.5[4]||BGC0002715.2[4]||BGC0002475.3[2]||BGC0000446.5[3]}	BGC0000294.5/BGC0000300.5/BGC0000309.5/BGC0000343.5/BGC0000352.5/BGC0000366.5/BGC0000368.5/BGC0000371.5/BGC0000392.5/BGC0000423.5/BGC0000446.5/BGC0000451.5/BGC0000454.5/BGC0000467.5/BGC0000781.3/BGC0001055.5/BGC0001114.5/BGC0001185.5/BGC0001211.5/BGC0001351.3/BGC0001502.4/BGC0001752.4/BGC0001783.5/BGC0001890.3/BGC0002017.3/BGC0002324.3/BGC0002413.3/BGC0002414.3/BGC0002415.2/BGC0002466.3/BGC0002473.3/BGC0002474.2/BGC0002475.3/BGC0002476.2/BGC0002492.3/BGC0002493.3/BGC0002494.3/BGC0002495.2/BGC0002528.3/BGC0002544.3/BGC0002570.2/BGC0002679.2/BGC0002680.2/BGC0002686.2/BGC0002688.2/BGC0002695.2/BGC0002696.2/BGC0002715.2/BGC0002718.2	(NRP-metallophore)x2/(NRPS)x2/azole-containing-RiPP/T1PKS/terpene-precursor	7	https://progenomes.embl.de/genome.cgi?gtdb_id=GCA_000284495.1	-
Refseq	GCF_000284515.1	ASM28451v1	SAMEA2272168	Halobacillus halophilus DSM 2266	866895	type strain: DSM 2266	2023-12-24	2012	2012-04-11	-	1	2	3	NC_017668.1/NC_017670.1/NC_017669.1	4170008	4150632/3329/16047	16047	False/True/True	c/c/c	-	Halobacillus halophilus DSM 2266, complete sequence/Halobacillus halophilus DSM 2266 plasmid PL3, complete sequence/Halobacillus halophilus DSM 2266 plasmid PL16, complete sequence	-	-	FALSE	-	-	de_novo	TRUE	False/False/False	False/False/False	4117	4025	4001	24	7, 7, 7 (5S, 16S, 23S)	67	4	88	5305	1	127199	85	5305	1370	3	1576	1455	0	0	0	0	0	0	0.0305	FALSE	interspersed	FALSE	Bacteria	Bacillota	Bacilli	Bacillales	Bacillaceae	Halobacillus	Halobacillus halophilus	Halobacillus halophilus	Bacteria	Bacillota	Bacilli	Bacillales_D	Halobacillaceae	Halobacillus	Halobacillus halophilus	7	-	1567/1567/1567/1567/1567/1567/1567	NC_017668.1/NC_017668.1/NC_017668.1/NC_017668.1/NC_017668.1/NC_017668.1/NC_017668.1	41429/98766/104721/170257/407754/1078260/2808300	42996/100333/106288/171824/409321/1079827/2809867	1/1/1/1/1/1/-1	99.6	NC_017668_Region1:{ectoine}/NC_017668_Region2:{RRE-containing}/NC_017668_Region3:{azole-containing-RiPP}/NC_017668_Region4:{terpene}/NC_017668_Region5:{betalactone}/NC_017668_Region6:{T3PKS}/NC_017668_Region7:{terpene-precursor}/NC_017668_Region8:{NI-siderophore}	NC_017668_Region1:{1}/NC_017668_Region2:{1}/NC_017668_Region3:{1}/NC_017668_Region4:{1}/NC_017668_Region5:{1}/NC_017668_Region6:{1}/NC_017668_Region7:{1}/NC_017668_Region8:{1}	NC_017668_Region1:{529857-540249}/NC_017668_Region2:{989653-1009919}/NC_017668_Region3:{1664141-1687671}/NC_017668_Region4:{1753701-1774537}/NC_017668_Region5:{2148767-2177267}/NC_017668_Region6:{2202479-2243564}/NC_017668_Region7:{2434360-2455244}/NC_017668_Region8:{3807074-3838964}	NC_017668_Region1:{11}/NC_017668_Region2:{18}/NC_017668_Region3:{20}/NC_017668_Region4:{20}/NC_017668_Region5:{24}/NC_017668_Region6:{44}/NC_017668_Region7:{23}/NC_017668_Region8:{24}	NC_017668_Region1:{BGC0000854.3[3]||BGC0000856.3[3]||BGC0000852.5[2]||BGC0000858.3[2]||BGC0000857.3[2]||BGC0000859.3[2]||BGC0002052.3[2]||BGC0000855.3[2]||BGC0000853.3[2]}/NC_017668_Region2:{-}/NC_017668_Region3:{-}/NC_017668_Region4:{BGC0000645.3[6]}/NC_017668_Region5:{BGC0001095.5[7]||BGC0001103.5[4]||BGC0000407.5[3]||BGC0002284.3[2]}/NC_017668_Region6:{-}/NC_017668_Region7:{BGC0000350.5[2]}/NC_017668_Region8:{BGC0000895.5[3]}	BGC0000350.5/BGC0000407.5/BGC0000645.3/BGC0000852.5/BGC0000853.3/BGC0000854.3/BGC0000855.3/BGC0000856.3/BGC0000857.3/BGC0000858.3/BGC0000859.3/BGC0000895.5/BGC0001095.5/BGC0001103.5/BGC0002052.3/BGC0002284.3	azole-containing-RiPP/betalactone/ectoine/NI-siderophore/RRE-containing/T3PKS/terpene/terpene-precursor	8	https://progenomes.embl.de/genome.cgi?gtdb_id=GCA_000284515.1	ATCC 35676:CCM 3527:CECT 5013:DSM 2266:IAM 12846:IAM 13060:JCM 20832:JCM 2486:KCTC 3685:LMG 17431:NBRC 102448:NCIB 2269:NCIMB 2269
Refseq	GCF_000284535.1	ASM28453v1	SAMEA2272552	Staphylococcus aureus subsp. aureus HO 5096 0412	1074252	HO 5096 0412	2022-12-30	2012	2012-04-23	-	1	0	1	NC_017763.1	2832299	2832299	-	False	c	-	Staphylococcus aureus subsp. aureus HO 5096 0412, complete sequence	-	-	FALSE	-	-	de_novo	TRUE	False	False	2821	2739	2658	81	7, 6, 6 (5S, 16S, 23S)	59	4	53	5578	1	82320	43	5578	1229	10	1126	678	0	0	0	0	0	0	0.02906	FALSE	interspersed	FALSE	Bacteria	Bacillota	Bacilli	Bacillales	Staphylococcaceae	Staphylococcus	Staphylococcus aureus	Staphylococcus aureus	Bacteria	Bacillota	Bacilli	Staphylococcales	Staphylococcaceae	Staphylococcus	Staphylococcus aureus	6	-	1552/1552/1552/1552/1552/1552	NC_017763.1/NC_017763.1/NC_017763.1/NC_017763.1/NC_017763.1/NC_017763.1	474448/518826/524160/1951222/2142491/2255678	476000/520378/525712/1952774/2144043/2257230	1/1/1/-1/-1/-1	99.8	NC_017763_Region1:{NI-siderophore}/NC_017763_Region2:{NRPS}/NC_017763_Region3:{terpene-precursor}/NC_017763_Region4:{cyclic-lactone-autoinducer}/NC_017763_Region5:{NI-siderophore}/NC_017763_Region6:{opine-like-metallophore}/NC_017763_Region7:{T3PKS+terpene}	NC_017763_Region1:{1}/NC_017763_Region2:{1}/NC_017763_Region3:{1}/NC_017763_Region4:{1}/NC_017763_Region5:{1}/NC_017763_Region6:{1}/NC_017763_Region7:{2}	NC_017763_Region1:{92532-127020}/NC_017763_Region2:{151906-199081}/NC_017763_Region3:{1592012-1612893}/NC_017763_Region4:{2097052-2117812}/NC_017763_Region5:{2257833-2290848}/NC_017763_Region6:{2546948-2569060}/NC_017763_Region7:{2622465-2674012}	NC_017763_Region1:{30}/NC_017763_Region2:{36}/NC_017763_Region3:{22}/NC_017763_Region4:{21}/NC_017763_Region5:{29}/NC_017763_Region6:{22}/NC_017763_Region7:{47}	NC_017763_Region1:{BGC0000943.5[12]}/NC_017763_Region2:{BGC0000308.5[2]||BGC0000736.3[2]}/NC_017763_Region3:{-}/NC_017763_Region4:{-}/NC_017763_Region5:{BGC0000944.5[4]}/NC_017763_Region6:{BGC0002487.3[9]||BGC0002488.3[6]}/NC_017763_Region7:{-}	BGC0000308.5/BGC0000736.3/BGC0000943.5/BGC0000944.5/BGC0002487.3/BGC0002488.3	(NI-siderophore)x2/cyclic-lactone-autoinducer/NRPS/opine-like-metallophore/T3PKS/terpene/terpene-precursor	8	https://progenomes.embl.de/genome.cgi?gtdb_id=GCA_000284535.1	-
Refseq	GCF_000284555.1	ASM28455v1	SAMD00061003	Pseudomonas aeruginosa NCGM2.S1	1089456	NCGM2.S1	2022-12-24	2011	2011-09-29	GS De Novo Assembler v2.3	1	0	1	NC_017549.1	6764661	6764661	-	False	c	29x	Pseudomonas aeruginosa NCGM2.S1 chromosome 1, complete sequence	-	-	FALSE	Other	short_read_only	de_novo	TRUE	False	False	6352	6268	6182	86	4, 4, 4 (5S, 16S, 23S)	67	5	54	6249	1	115131	51	6249	1253	3	3722	791	0	0	0	0	0	0	0.01702	FALSE	interspersed	FALSE	Bacteria	Pseudomonadota	Gammaproteobacteria	Pseudomonadales	Pseudomonadaceae	Pseudomonas	Pseudomonas aeruginosa	Pseudomonas aeruginosa	Bacteria	Pseudomonadota	Gammaproteobacteria	Pseudomonadales	Pseudomonadaceae	Pseudomonas	Pseudomonas aeruginosa	4	-	1536/1536/1536/1536	NC_017549.1/NC_017549.1/NC_017549.1/NC_017549.1	974988/1450307/5918411/6534630	976524/1451843/5919947/6536166	1/1/-1/-1	100	NC_017549_Region1:{opine-like-metallophore}/NC_017549_Region2:{NRPS-like+betalactone}/NC_017549_Region3:{hserlactone}/NC_017549_Region4:{phenazine}/NC_017549_Region5:{RiPP-like}/NC_017549_Region6:{redox-cofactor}/NC_017549_Region7:{hydrogen-cyanide}/NC_017549_Region8:{NRPS}/NC_017549_Region9:{NRP-metallophore+(NRPS)x2}/NC_017549_Region10:{RiPP-like}/NC_017549_Region11:{NRPS}/NC_017549_Region12:{NAGGN}/NC_017549_Region13:{hserlactone}/NC_017549_Region14:{terpene-precursor+NRPS-like}/NC_017549_Region15:{phenazine+NRP-metallophore+NRPS}	NC_017549_Region1:{1}/NC_017549_Region2:{2}/NC_017549_Region3:{1}/NC_017549_Region4:{1}/NC_017549_Region5:{1}/NC_017549_Region6:{1}/NC_017549_Region7:{1}/NC_017549_Region8:{1}/NC_017549_Region9:{3}/NC_017549_Region10:{1}/NC_017549_Region11:{1}/NC_017549_Region12:{1}/NC_017549_Region13:{1}/NC_017549_Region14:{2}/NC_017549_Region15:{3}	NC_017549_Region1:{761053-783142}/NC_017549_Region2:{2238728-2280548}/NC_017549_Region3:{2473122-2493727}/NC_017549_Region4:{2992933-3013945}/NC_017549_Region5:{3031408-3043687}/NC_017549_Region6:{3143775-3165919}/NC_017549_Region7:{3372948-3385909}/NC_017549_Region8:{3519159-3570667}/NC_017549_Region9:{3618029-3739708}/NC_017549_Region10:{4745688-4756542}/NC_017549_Region11:{4785351-4832409}/NC_017549_Region12:{4942947-4957707}/NC_017549_Region13:{4960431-4981036}/NC_017549_Region14:{5612065-5674521}/NC_017549_Region15:{5830061-5891343}	NC_017549_Region1:{18}/NC_017549_Region2:{40}/NC_017549_Region3:{16}/NC_017549_Region4:{18}/NC_017549_Region5:{7}/NC_017549_Region6:{22}/NC_017549_Region7:{15}/NC_017549_Region8:{41}/NC_017549_Region9:{75}/NC_017549_Region10:{12}/NC_017549_Region11:{36}/NC_017549_Region12:{9}/NC_017549_Region13:{18}/NC_017549_Region14:{59}/NC_017549_Region15:{55}	NC_017549_Region1:{BGC0002489.2[4]}/NC_017549_Region2:{BGC0000413.5[3]||BGC0000443.5[3]||BGC0002693.2[3]}/NC_017549_Region3:{-}/NC_017549_Region4:{BGC0001080.5[6]||BGC0002010.4[6]||BGC0001302.5[6]||BGC0001221.5[6]||BGC0002561.3[6]||BGC0002439.3[6]||BGC0000936.5[6]||BGC0000934.4[6]||BGC0002002.3[4]||BGC0000935.5[4]||BGC0001771.4[2]||BGC0002288.2[2]||BGC0000448.5[2]||BGC0001292.5[2]||BGC0001675.5[2]||BGC0001783.5[2]||BGC0001850.4[2]||BGC0001965.4[2]||BGC0001444.5[2]||BGC0000032.5[2]||BGC0001731.5[2]||BGC0001732.5[2]||BGC0000679.5[2]||BGC0001652.5[2]}/NC_017549_Region5:{-}/NC_017549_Region6:{BGC0001100.5[2]}/NC_017549_Region7:{BGC0002345.2[3]}/NC_017549_Region8:{BGC0000287.5[5]||BGC0001101.5[2]}/NC_017549_Region9:{BGC0000413.5[28]||BGC0002693.2[14]||BGC0002433.3[10]||BGC0002416.3[7]||BGC0000984.4[9]||BGC0002001.3[10]||BGC0001312.5[5]||BGC0002417.3[8]||BGC0001189.5[7]||BGC0002420.3[7]||BGC0002117.3[6]||BGC0002408.3[5]||BGC0002419.3[5]||BGC0000424.5[5]||BGC0002569.3[4]||BGC0001721.3[4]||BGC0000330.5[3]||BGC0002421.2[3]||BGC0000386.5[3]||BGC0002465.2[3]||BGC0002418.2[3]||BGC0002768.2[3]||BGC0000437.5[2]||BGC0000329.5[2]||BGC0000425.5[2]||BGC0000399.5[2]||BGC0001389.5[2]||BGC0001842.4[2]||BGC0002522.3[2]||BGC0001980.3[2]||BGC0001363.5[2]||BGC0001608.4[2]||BGC0001127.5[2]||BGC0000985.5[2]}/NC_017549_Region10:{-}/NC_017549_Region11:{BGC0002037.3[11]||BGC0002697.3[4]||BGC0002147.2[2]||BGC0002666.2[2]}/NC_017549_Region12:{-}/NC_017549_Region13:{-}/NC_017549_Region14:{BGC0002379.3[5]||BGC0000668.5[2]||BGC0000929.3[2]||BGC0002152.2[2]}/NC_017549_Region15:{BGC0002678.2[13]||BGC0000412.5[5]||BGC0002439.3[7]||BGC0002475.3[6]||BGC0001221.5[7]||BGC0002561.3[7]||BGC0001080.5[6]||BGC0002010.4[6]||BGC0001302.5[6]||BGC0000936.5[6]||BGC0000934.4[6]||BGC0000935.5[5]||BGC0002002.3[4]||BGC0002686.2[2]||BGC0000300.5[2]||BGC0002570.2[2]||BGC0001292.5[3]||BGC0001444.5[3]||BGC0001771.4[2]||BGC0002288.2[2]||BGC0000448.5[2]||BGC0001675.5[2]||BGC0001783.5[2]||BGC0001850.4[2]||BGC0001965.4[2]||BGC0000032.5[2]||BGC0001731.5[2]||BGC0001732.5[2]||BGC0000679.5[2]||BGC0001652.5[2]||BGC0000269.5[2]}	(BGC0000032.5)x2/(BGC0000413.5)x2/(BGC0000448.5)x2/(BGC0000679.5)x2/(BGC0000934.4)x2/(BGC0000935.5)x2/(BGC0000936.5)x2/(BGC0001080.5)x2/(BGC0001221.5)x2/(BGC0001292.5)x2/(BGC0001302.5)x2/(BGC0001444.5)x2/(BGC0001652.5)x2/(BGC0001675.5)x2/(BGC0001731.5)x2/(BGC0001732.5)x2/(BGC0001771.4)x2/(BGC0001783.5)x2/(BGC0001850.4)x2/(BGC0001965.4)x2/(BGC0002002.3)x2/(BGC0002010.4)x2/(BGC0002288.2)x2/(BGC0002439.3)x2/(BGC0002561.3)x2/(BGC0002693.2)x2/BGC0000269.5/BGC0000287.5/BGC0000300.5/BGC0000329.5/BGC0000330.5/BGC0000386.5/BGC0000399.5/BGC0000412.5/BGC0000424.5/BGC0000425.5/BGC0000437.5/BGC0000443.5/BGC0000668.5/BGC0000929.3/BGC0000984.4/BGC0000985.5/BGC0001100.5/BGC0001101.5/BGC0001127.5/BGC0001189.5/BGC0001312.5/BGC0001363.5/BGC0001389.5/BGC0001608.4/BGC0001721.3/BGC0001842.4/BGC0001980.3/BGC0002001.3/BGC0002037.3/BGC0002117.3/BGC0002147.2/BGC0002152.2/BGC0002345.2/BGC0002379.3/BGC0002408.3/BGC0002416.3/BGC0002417.3/BGC0002418.2/BGC0002419.3/BGC0002420.3/BGC0002421.2/BGC0002433.3/BGC0002465.2/BGC0002475.3/BGC0002489.2/BGC0002522.3/BGC0002569.3/BGC0002570.2/BGC0002666.2/BGC0002678.2/BGC0002686.2/BGC0002697.3/BGC0002768.2	(NRPS)x5/(hserlactone)x2/(NRP-metallophore)x2/(NRPS-like)x2/(phenazine)x2/(RiPP-like)x2/betalactone/hydrogen-cyanide/NAGGN/opine-like-metallophore/redox-cofactor/terpene-precursor	21	https://progenomes.embl.de/genome.cgi?gtdb_id=GCA_000284555.1	-
Refseq	GCF_000284575.1	ASM28457v1	SAMD00061051	Streptococcus mutans LJ23	1155071	LJ23	2022-12-30	2012	2012-03-05	Newbler v2.5.1; Phrap v1.090518; Consed v19.0	1	0	1	NC_017768.1	2015626	2015626	-	False	c	88x	Streptococcus mutans LJ23, complete sequence	-	-	FALSE	Other	short_read_only	de_novo	TRUE	False	False	1991	1907	1845	62	5, 5, 5 (5S, 16S, 23S)	65	4	13	6202	1	38794	12	6202	1708	1	896	896	0	0	0	0	0	0	0.01925	FALSE	interspersed	FALSE	Bacteria	Bacillota	Bacilli	Lactobacillales	Streptococcaceae	Streptococcus	Streptococcus mutans	Streptococcus mutans	Bacteria	Bacillota	Bacilli	Lactobacillales	Streptococcaceae	Streptococcus	Streptococcus mutans	5	-	1557/1557/1557/1557/1557	NC_017768.1/NC_017768.1/NC_017768.1/NC_017768.1/NC_017768.1	16880/226945/402729/432728/1838257	18437/228502/404286/434285/1839814	1/1/1/1/-1	100	NC_017768_Region1:{NRPS+transAT-PKS+furan}/NC_017768_Region2:{RiPP-like}/NC_017768_Region3:{RaS-RiPP+RRE-containing}/NC_017768_Region4:{T3PKS}/NC_017768_Region5:{terpene-precursor}/NC_017768_Region6:{RiPP-like}/NC_017768_Region7:{RiPP-like}/NC_017768_Region8:{butyrolactone}	NC_017768_Region1:{3}/NC_017768_Region2:{1}/NC_017768_Region3:{2}/NC_017768_Region4:{1}/NC_017768_Region5:{1}/NC_017768_Region6:{1}/NC_017768_Region7:{1}/NC_017768_Region8:{1}	NC_017768_Region1:{153714-230218}/NC_017768_Region2:{306330-324810}/NC_017768_Region3:{641822-664320}/NC_017768_Region4:{1121897-1163072}/NC_017768_Region5:{1477025-1497894}/NC_017768_Region6:{1638537-1648767}/NC_017768_Region7:{1751344-1780186}/NC_017768_Region8:{1955084-1965848}	NC_017768_Region1:{52}/NC_017768_Region2:{23}/NC_017768_Region3:{14}/NC_017768_Region4:{41}/NC_017768_Region5:{20}/NC_017768_Region6:{11}/NC_017768_Region7:{26}/NC_017768_Region8:{7}	NC_017768_Region1:{-}/NC_017768_Region2:{-}/NC_017768_Region3:{BGC0002583.2[5]||BGC0001929.2[4]}/NC_017768_Region4:{-}/NC_017768_Region5:{-}/NC_017768_Region6:{-}/NC_017768_Region7:{-}/NC_017768_Region8:{-}	BGC0001929.2/BGC0002583.2	(RiPP-like)x3/butyrolactone/furan/NRPS/RaS-RiPP/RRE-containing/T3PKS/terpene-precursor/transAT-PKS	11	https://progenomes.embl.de/genome.cgi?gtdb_id=GCA_000284575.1	-
Refseq	GCF_000284615.1	ASM28461v1	SAMEA2272383	Marinobacter nauticus ATCC 49840	1163748	ATCC 49840	2022-12-12	2012	2012-03-27	-	1	0	1	NC_017067.1	3989480	3989480	-	False	c	-	Marinobacter nauticus ATCC 49840, complete sequence	-	-	FALSE	-	-	de_novo	TRUE	False	False	3677	3614	3594	20	3, 3, 3 (5S, 16S, 23S)	50	4	13	7200	3	35225	12	5694	1491	1	7200	7200	0	0	0	0	0	0	0.00883	TRUE	tandem	FALSE	Bacteria	Pseudomonadota	Gammaproteobacteria	Pseudomonadales	Marinobacteraceae	Marinobacter	Marinobacter nauticus	Marinobacter nauticus	Bacteria	Pseudomonadota	Gammaproteobacteria	Pseudomonadales	Oleiphilaceae	Marinobacter	Marinobacter nauticus	3	-	1541/1541/1541	NC_017067.1/NC_017067.1/NC_017067.1	586630/799937/2443572	588171/801478/2445113	1/1/-1	100	NC_017067_Region1:{ectoine}/NC_017067_Region2:{terpene-precursor}/NC_017067_Region3:{RiPP-like}/NC_017067_Region4:{betalactone}/NC_017067_Region5:{betalactone}/NC_017067_Region6:{RiPP-like}/NC_017067_Region7:{redox-cofactor}/NC_017067_Region8:{NI-siderophore}	NC_017067_Region1:{1}/NC_017067_Region2:{1}/NC_017067_Region3:{1}/NC_017067_Region4:{1}/NC_017067_Region5:{1}/NC_017067_Region6:{1}/NC_017067_Region7:{1}/NC_017067_Region8:{1}	NC_017067_Region1:{73502-83897}/NC_017067_Region2:{838535-859431}/NC_017067_Region3:{1093377-1105569}/NC_017067_Region4:{1179979-1202616}/NC_017067_Region5:{1626392-1650584}/NC_017067_Region6:{2017259-2028170}/NC_017067_Region7:{3327091-3349250}/NC_017067_Region8:{3507981-3539602}	NC_017067_Region1:{9}/NC_017067_Region2:{20}/NC_017067_Region3:{12}/NC_017067_Region4:{18}/NC_017067_Region5:{22}/NC_017067_Region6:{15}/NC_017067_Region7:{17}/NC_017067_Region8:{28}	NC_017067_Region1:{-}/NC_017067_Region2:{-}/NC_017067_Region3:{-}/NC_017067_Region4:{BGC0001095.5[3]||BGC0000407.5[2]||BGC0001103.5[2]||BGC0002558.2[2]}/NC_017067_Region5:{-}/NC_017067_Region6:{-}/NC_017067_Region7:{BGC0001100.5[2]}/NC_017067_Region8:{-}	BGC0000407.5/BGC0001095.5/BGC0001100.5/BGC0001103.5/BGC0002558.2	(betalactone)x2/(RiPP-like)x2/ectoine/NI-siderophore/redox-cofactor/terpene-precursor	8	https://progenomes.embl.de/genome.cgi?gtdb_id=GCA_000284615.1	ATCC 27132:ATCC 49840:ATCC 700491:CCUG 16007:CCUG 16032:CECT 5005:CIP 103578:CIP 106100:CIP 74.11:DSM 11845:DSM 50418:DSM 8798:IAM 12929:ICPB 3529:JCM 20777:KCTC 12174:LMG 2226:LMG 6845:NBRC 103161:NCIB 1967:NCIMB 1267:NCIMB 13596:NCIMB 1967:NCMB 1967
Refseq	GCF_000284635.1	ASM28463v1	SAMD00061064	Helicobacter cinaedi PAGU611	1172562	PAGU611	2022-12-30	2012	2012-04-23	Celera Assembler v5.3	1	1	2	NC_017761.1/NC_017762.1	2101402	2078348/23054	23054	False/True	c/c	31x (454 GS FLX); 52x (Miseq)/31x (454 GS FLX); 52x (Miseq)	Helicobacter cinaedi PAGU611, complete sequence/Helicobacter cinaedi PAGU611 plasmid pHci1, complete sequence	-	-	TRUE	Other	short_read_only	de_novo	TRUE	False/False	False/False	2207	2159	2117	42	2, 2, 2 (5S, 16S, 23S)	40	2	34	7246	3	55389	33	7246	1037	1	548	548	0	0	0	0	0	0	0.02636	TRUE	interspersed	FALSE	Bacteria	Campylobacterota	Epsilonproteobacteria	Campylobacterales	Helicobacteraceae	Helicobacter	Helicobacter cinaedi	Helicobacter cinaedi	Bacteria	Campylobacterota	Campylobacteria	Campylobacterales	Helicobacteraceae	Helicobacter_C	Helicobacter_C cinaedi	2	-	1499/1499	NC_017761.1/NC_017761.1	155113/538972	156612/540471	1/1	100	NC_017761_Region1:{terpene-precursor}/NC_017761_Region2:{phosphonate}	NC_017761_Region1:{1}/NC_017761_Region2:{1}	NC_017761_Region1:{525382-546251}/NC_017761_Region2:{1053750-1085178}	NC_017761_Region1:{16}/NC_017761_Region2:{30}	NC_017761_Region1:{-}/NC_017761_Region2:{-}	-	phosphonate/terpene-precursor	2	https://progenomes.embl.de/genome.cgi?gtdb_id=GCA_000284635.1	-
Refseq	GCF_000285655.3	EC958.v1	SAMEA2272019	Escherichia coli O25b:H4-ST131	941322	EC958	2023-03-12	2014	2014-05-29	-	1	2	3	NZ_HG941718.1/NZ_HG941719.1/NZ_HG941720.1	5249449	5109767/135602/4080	135602	False/True/True	c/c/c	-	Escherichia coli O25b:H4-ST131 strain EC958 chromosome I, complete sequence/Escherichia coli O25b:H4-ST131 strain EC958 plasmid pEC958, complete sequence/Escherichia coli O25b:H4-ST131 strain EC958 plasmid pEC958B, complete sequence	-	-	FALSE	-	-	de_novo	TRUE	False/False/False	False/False/False	5168	5053	4855	198	8, 7, 7 (5S, 16S, 23S)	88	5	87	9018	3	154504	82	9018	1186	5	1957	1085	0	0	0	0	0	0	0.02943	TRUE	interspersed	FALSE	Bacteria	Pseudomonadota	Gammaproteobacteria	Enterobacterales	Enterobacteriaceae	Escherichia	Escherichia coli	Escherichia coli	Bacteria	Pseudomonadota	Gammaproteobacteria	Enterobacterales	Enterobacteriaceae	Escherichia	Escherichia coli	7	-	1544/1542/1542/1542/1542/1542/1542	NZ_HG941718.1/NZ_HG941718.1/NZ_HG941718.1/NZ_HG941718.1/NZ_HG941718.1/NZ_HG941718.1/NZ_HG941718.1	243492/2901027/3722126/4300196/4414685/4543740/4584008	245036/2902569/3723668/4301738/4416227/4545282/4585550	1/-1/-1/1/1/1/1	99.3	NZ_HG941718_Region1:{terpene-precursor}/NZ_HG941718_Region2:{NRP-metallophore+NRPS}/NZ_HG941718_Region3:{azole-containing-RiPP}/NZ_HG941718_Region4:{NRP-metallophore+NRPS+T1PKS}/NZ_HG941718_Region5:{NI-siderophore}	NZ_HG941718_Region1:{1}/NZ_HG941718_Region2:{2}/NZ_HG941718_Region3:{1}/NZ_HG941718_Region4:{3}/NZ_HG941718_Region5:{1}	NZ_HG941718_Region1:{459379-480278}/NZ_HG941718_Region2:{607645-662630}/NZ_HG941718_Region3:{984902-1011194}/NZ_HG941718_Region4:{2162416-2225615}/NZ_HG941718_Region5:{3285807-3318221}	NZ_HG941718_Region1:{22}/NZ_HG941718_Region2:{51}/NZ_HG941718_Region3:{26}/NZ_HG941718_Region4:{50}/NZ_HG941718_Region5:{30}	NZ_HG941718_Region1:{-}/NZ_HG941718_Region2:{BGC0002476.2[10]||BGC0002413.3[9]||BGC0002414.3[10]||BGC0002495.2[5]||BGC0002679.2[4]||BGC0000451.5[4]||BGC0000343.5[3]||BGC0002474.2[3]||BGC0002680.2[6]||BGC0000368.5[4]||BGC0001502.4[3]||BGC0000352.5[2]||BGC0000392.5[3]||BGC0002324.3[2]||BGC0002492.3[2]||BGC0001351.3[3]||BGC0000300.5[3]||BGC0001114.5[2]||BGC0000294.5[2]||BGC0002528.3[2]||BGC0000309.5[2]||BGC0001890.3[2]||BGC0001185.5[2]||BGC0002695.2[2]||BGC0002473.3[2]||BGC0002696.2[2]||BGC0000371.5[2]||BGC0002017.3[2]||BGC0001752.4[2]||BGC0001211.5[2]||BGC0000454.5[2]||BGC0002494.3[2]||BGC0002493.3[2]||BGC0002544.3[2]||BGC0002686.2[2]||BGC0002466.3[2]||BGC0002415.2[2]||BGC0000423.5[2]||BGC0000366.5[2]}/NZ_HG941718_Region3:{-}/NZ_HG941718_Region4:{BGC0001055.5[23]||BGC0002570.2[5]||BGC0000467.5[4]||BGC0002715.2[4]||BGC0002475.3[2]||BGC0000446.5[3]}/NZ_HG941718_Region5:{BGC0001499.5[6]||BGC0001498.5[6]||BGC0000939.5[2]||BGC0002682.2[2]}	BGC0000294.5/BGC0000300.5/BGC0000309.5/BGC0000343.5/BGC0000352.5/BGC0000366.5/BGC0000368.5/BGC0000371.5/BGC0000392.5/BGC0000423.5/BGC0000446.5/BGC0000451.5/BGC0000454.5/BGC0000467.5/BGC0000939.5/BGC0001055.5/BGC0001114.5/BGC0001185.5/BGC0001211.5/BGC0001351.3/BGC0001498.5/BGC0001499.5/BGC0001502.4/BGC0001752.4/BGC0001890.3/BGC0002017.3/BGC0002324.3/BGC0002413.3/BGC0002414.3/BGC0002415.2/BGC0002466.3/BGC0002473.3/BGC0002474.2/BGC0002475.3/BGC0002476.2/BGC0002492.3/BGC0002493.3/BGC0002494.3/BGC0002495.2/BGC0002528.3/BGC0002544.3/BGC0002570.2/BGC0002679.2/BGC0002680.2/BGC0002682.2/BGC0002686.2/BGC0002695.2/BGC0002696.2/BGC0002715.2	(NRP-metallophore)x2/(NRPS)x2/azole-containing-RiPP/NI-siderophore/T1PKS/terpene-precursor	8	https://progenomes.embl.de/genome.cgi?gtdb_id=GCA_000285655.3	-
Refseq	GCF_000286275.1	ASM28627v1	SAMN02603959	Enterobacter kobei	208224	ENHKU01	2022-11-26	2012	2012-08-10	-	1	0	1	NC_018405.1	4726582	4726582	-	False	c	-	Enterobacter kobei, complete sequence	-	-	FALSE	-	-	de_novo	TRUE	False	False	4503	4389	4301	88	9, 8, 8 (5S, 16S, 23S)	82	7	15	5511	1	47270	15	5511	3054	0	0	0	0	0	0	0	0	0	0.01	FALSE	interspersed	FALSE	Bacteria	Pseudomonadota	Gammaproteobacteria	Enterobacterales	Enterobacteriaceae	Enterobacter	Enterobacter kobei	Enterobacter kobei	Bacteria	Pseudomonadota	Gammaproteobacteria	Enterobacterales	Enterobacteriaceae	Enterobacter	Enterobacter kobei	8	-	1540/1540/1540/1541/1541/1540/1541/1541	NC_018405.1/NC_018405.1/NC_018405.1/NC_018405.1/NC_018405.1/NC_018405.1/NC_018405.1/NC_018405.1	269141/402401/967748/3598492/4298158/4501119/4596916/4724734	270681/403941/969288/3600033/4299699/4502659/4598457/4726275	-1/1/1/-1/-1/-1/-1/-1	99.9	NC_018405_Region1:{terpene-precursor}/NC_018405_Region2:{NRPS-like}/NC_018405_Region3:{azole-containing-RiPP}/NC_018405_Region4:{NI-siderophore+arylpolyene}	NC_018405_Region1:{1}/NC_018405_Region2:{1}/NC_018405_Region3:{1}/NC_018405_Region4:{2}	NC_018405_Region1:{1093290-1114189}/NC_018405_Region2:{1294921-1337836}/NC_018405_Region3:{1641405-1667709}/NC_018405_Region4:{3008744-3057901}	NC_018405_Region1:{21}/NC_018405_Region2:{40}/NC_018405_Region3:{19}/NC_018405_Region4:{38}	NC_018405_Region1:{-}/NC_018405_Region2:{BGC0002413.3[10]||BGC0002414.3[10]||BGC0002476.2[10]||BGC0002680.2[7]||BGC0002415.2[3]||BGC0002495.2[5]||BGC0000454.5[3]||BGC0002679.2[4]||BGC0001502.4[4]||BGC0000451.5[4]||BGC0002494.3[4]||BGC0001752.4[2]||BGC0000343.5[3]||BGC0000368.5[4]||BGC0002474.2[3]||BGC0002324.3[3]||BGC0000300.5[3]||BGC0000294.5[2]||BGC0002528.3[2]||BGC0001890.3[2]||BGC0001185.5[2]||BGC0002492.3[2]||BGC0000309.5[2]||BGC0002695.2[2]||BGC0002696.2[2]||BGC0000371.5[2]||BGC0002688.2[2]||BGC0002017.3[2]||BGC0001211.5[2]||BGC0000352.5[2]||BGC0001783.5[2]||BGC0002493.3[2]||BGC0000460.5[2]||BGC0001351.3[2]||BGC0002544.3[2]||BGC0002686.2[2]||BGC0002073.3[2]||BGC0000392.5[2]||BGC0002466.3[2]}/NC_018405_Region3:{BGC0000781.3[2]}/NC_018405_Region4:{BGC0001498.5[6]||BGC0001499.5[6]||BGC0002682.2[3]||BGC0000939.5[2]||BGC0000446.5[5]||BGC0001055.5[4]}	BGC0000294.5/BGC0000300.5/BGC0000309.5/BGC0000343.5/BGC0000352.5/BGC0000368.5/BGC0000371.5/BGC0000392.5/BGC0000446.5/BGC0000451.5/BGC0000454.5/BGC0000460.5/BGC0000781.3/BGC0000939.5/BGC0001055.5/BGC0001185.5/BGC0001211.5/BGC0001351.3/BGC0001498.5/BGC0001499.5/BGC0001502.4/BGC0001752.4/BGC0001783.5/BGC0001890.3/BGC0002017.3/BGC0002073.3/BGC0002324.3/BGC0002413.3/BGC0002414.3/BGC0002415.2/BGC0002466.3/BGC0002474.2/BGC0002476.2/BGC0002492.3/BGC0002493.3/BGC0002494.3/BGC0002495.2/BGC0002528.3/BGC0002544.3/BGC0002679.2/BGC0002680.2/BGC0002682.2/BGC0002686.2/BGC0002688.2/BGC0002695.2/BGC0002696.2	arylpolyene/azole-containing-RiPP/NI-siderophore/NRPS-like/terpene-precursor	5	https://progenomes.embl.de/genome.cgi?gtdb_id=GCA_000286275.1	-
Refseq	GCF_000286435.2	ASM28643v2	SAMN02603113	Morganella morganii subsp. morganii KT	1124991	-	2023-03-12	2013	2013-02-28	ABySS v1.2.7 (assistant with scaffolder program SSPACE v2.0)	1	0	1	NC_020418.1	3799539	3799539	-	False	c	1150x	Morganella morganii subsp. morganii KT, complete sequence	-	-	FALSE	Other	short_read_only	de_novo	TRUE	True	False	3608	3507	3470	37	6, 7, 5 (5S, 16S, 23S)	79	4	36	5321	1	74787	33	5321	2086	3	2724	2189	0	0	0	0	0	0	0.01968	FALSE	interspersed	FALSE	Bacteria	Pseudomonadota	Gammaproteobacteria	Enterobacterales	Morganellaceae	Morganella	Morganella morganii	Morganella morganii	Bacteria	Pseudomonadota	Gammaproteobacteria	Enterobacterales	Enterobacteriaceae	Morganella	Morganella morganii	7	-	1543/1543/1543/1543/1543/1543/1543	NC_020418.1/NC_020418.1/NC_020418.1/NC_020418.1/NC_020418.1/NC_020418.1/NC_020418.1	310055/345543/501602/790290/862789/1083225/1493887	311598/347086/503145/791833/864332/1084768/1495430	-1/-1/-1/1/1/1/1	99.6	NC_020418_Region1:{azole-containing-RiPP}/NC_020418_Region2:{betalactone}/NC_020418_Region3:{terpene-precursor}	NC_020418_Region1:{1}/NC_020418_Region2:{1}/NC_020418_Region3:{1}	NC_020418_Region1:{1721430-1747592}/NC_020418_Region2:{3266422-3291853}/NC_020418_Region3:{3485461-3506378}	NC_020418_Region1:{16}/NC_020418_Region2:{19}/NC_020418_Region3:{20}	NC_020418_Region1:{BGC0000781.3[2]}/NC_020418_Region2:{-}/NC_020418_Region3:{-}	BGC0000781.3	azole-containing-RiPP/betalactone/terpene-precursor	3	https://progenomes.embl.de/genome.cgi?gtdb_id=GCA_000286435.2	-
Refseq	GCF_000286675.1	ASM28667v1	SAMN02604156	Mycoplasmoides gallisepticum VA94_7994-1-7P	1159197	VA94_7994-1-7P	2023-11-05	2012	2012-08-10	-	1	0	1	NC_018406.1	964110	964110	-	False	c	-	Mycoplasmoides gallisepticum VA94_7994-1-7P, complete sequence	-	-	FALSE	-	-	de_novo	TRUE	False	False	793	752	740	12	2, 2, 2 (5S, 16S, 23S)	32	3	20	28849	3	87600	19	14322	1702	1	28849	28849	0	0	0	0	0	0	0.09086	TRUE	tandem	FALSE	Bacteria	Mycoplasmatota	-	Mycoplasmoidales	Mycoplasmoidaceae	Mycoplasmoides	Mycoplasmoides gallisepticum	Mycoplasmoides gallisepticum	Bacteria	Bacillota	Bacilli	Mycoplasmatales	Mycoplasmoidaceae	Mycoplasmoides	Mycoplasmoides gallisepticum	2	-	1517/1517	NC_018406.1/NC_018406.1	330431/836027	331948/837544	1/-1	99.8	-	-	-	-	-	-	-	-	https://progenomes.embl.de/genome.cgi?gtdb_id=GCA_000286675.1	-
Refseq	GCF_000286695.1	ASM28669v1	SAMN02604157	Mycoplasmoides gallisepticum NC95_13295-2-2P	1159198	NC95_13295-2-2P	2023-11-05	2012	2012-08-10	-	1	0	1	NC_018407.1	953989	953989	-	False	c	-	Mycoplasmoides gallisepticum NC95_13295-2-2P, complete sequence	-	-	FALSE	-	-	de_novo	TRUE	False	False	781	740	729	11	2, 2, 2 (5S, 16S, 23S)	32	3	20	18131	3	76827	19	14271	1702	1	18131	18131	0	0	0	0	0	0	0.08053	TRUE	tandem	FALSE	Bacteria	Mycoplasmatota	-	Mycoplasmoidales	Mycoplasmoidaceae	Mycoplasmoides	Mycoplasmoides gallisepticum	Mycoplasmoides gallisepticum	Bacteria	Bacillota	Bacilli	Mycoplasmatales	Mycoplasmoidaceae	Mycoplasmoides	Mycoplasmoides gallisepticum	2	-	1517/1517	NC_018407.1/NC_018407.1	319670/825310	321187/826827	1/-1	99.8	-	-	-	-	-	-	-	-	https://progenomes.embl.de/genome.cgi?gtdb_id=GCA_000286695.1	-
Refseq	GCF_000286715.1	ASM28671v1	SAMN02604158	Mycoplasmoides gallisepticum NC96_1596-4-2P	1159199	NC96_1596-4-2P	2023-11-05	2012	2012-08-10	-	1	0	1	NC_018408.1	986257	986257	-	False	c	-	Mycoplasmoides gallisepticum NC96_1596-4-2P, complete sequence	-	-	FALSE	-	-	de_novo	TRUE	False	False	794	753	738	15	2, 2, 2 (5S, 16S, 23S)	32	3	23	18121	3	86764	21	14286	1394	2	18121	12706	0	0	0	0	0	0	0.08797	TRUE	tandem	FALSE	Bacteria	Mycoplasmatota	-	Mycoplasmoidales	Mycoplasmoidaceae	Mycoplasmoides	Mycoplasmoides gallisepticum	Mycoplasmoides gallisepticum	Bacteria	Bacillota	Bacilli	Mycoplasmatales	Mycoplasmoidaceae	Mycoplasmoides	Mycoplasmoides gallisepticum	2	-	1517/1517	NC_018408.1/NC_018408.1	319712/858190	321229/859707	1/-1	99.8	-	-	-	-	-	-	-	-	https://progenomes.embl.de/genome.cgi?gtdb_id=GCA_000286715.1	-
Refseq	GCF_000286735.1	ASM28673v1	SAMN02604159	Mycoplasmoides gallisepticum NY01_2001.047-5-1P	1159200	NY01_2001.047-5-1P	2023-11-05	2012	2012-08-10	-	1	0	1	NC_018409.1	965525	965525	-	False	c	-	Mycoplasmoides gallisepticum NY01_2001.047-5-1P, complete sequence	-	-	FALSE	-	-	de_novo	TRUE	False	False	788	747	731	16	2, 2, 2 (5S, 16S, 23S)	32	3	20	18868	3	72080	18	6562	1702	2	18868	14826	0	0	0	0	0	0	0.07465	TRUE	tandem	FALSE	Bacteria	Mycoplasmatota	-	Mycoplasmoidales	Mycoplasmoidaceae	Mycoplasmoides	Mycoplasmoides gallisepticum	Mycoplasmoides gallisepticum	Bacteria	Bacillota	Bacilli	Mycoplasmatales	Mycoplasmoidaceae	Mycoplasmoides	Mycoplasmoides gallisepticum	2	-	1517/1517	NC_018409.1/NC_018409.1	324836/837039	326353/838556	1/-1	99.7	-	-	-	-	-	-	-	-	https://progenomes.embl.de/genome.cgi?gtdb_id=GCA_000286735.1	-
Refseq	GCF_000286755.1	ASM28675v1	SAMN02604160	Mycoplasmoides gallisepticum WI01_2001.043-13-2P	1159201	WI01_2001.043-13-2P	2023-11-05	2012	2012-08-10	-	1	0	1	NC_018410.1	939844	939844	-	False	c	-	Mycoplasmoides gallisepticum WI01_2001.043-13-2P, complete sequence	-	-	FALSE	-	-	de_novo	TRUE	False	False	772	731	718	13	2, 2, 2 (5S, 16S, 23S)	32	3	18	15192	3	57263	16	3238	1548	2	15192	13975	0	0	0	0	0	0	0.06093	TRUE	tandem	FALSE	Bacteria	Mycoplasmatota	-	Mycoplasmoidales	Mycoplasmoidaceae	Mycoplasmoides	Mycoplasmoides gallisepticum	Mycoplasmoides gallisepticum	Bacteria	Bacillota	Bacilli	Mycoplasmatales	Mycoplasmoidaceae	Mycoplasmoides	Mycoplasmoides gallisepticum	2	-	1517/1517	NC_018410.1/NC_018410.1	311364/811176	312881/812693	1/-1	99.8	-	-	-	-	-	-	-	-	https://progenomes.embl.de/genome.cgi?gtdb_id=GCA_000286755.1	-
Refseq	GCF_000286775.1	ASM28677v1	SAMN02604161	Mycoplasmoides gallisepticum NC06_2006.080-5-2P	1159202	NC06_2006.080-5-2P	2023-11-05	2012	2012-08-10	-	1	0	1	NC_018411.1	938869	938869	-	False	c	-	Mycoplasmoides gallisepticum NC06_2006.080-5-2P, complete sequence	-	-	FALSE	-	-	de_novo	TRUE	False	False	773	732	718	14	2, 2, 2 (5S, 16S, 23S)	32	3	23	12757	3	91825	22	12234	1778	1	12757	12757	0	0	0	0	0	0	0.0978	TRUE	tandem	FALSE	Bacteria	Mycoplasmatota	-	Mycoplasmoidales	Mycoplasmoidaceae	Mycoplasmoides	Mycoplasmoides gallisepticum	Mycoplasmoides gallisepticum	Bacteria	Bacillota	Bacilli	Mycoplasmatales	Mycoplasmoidaceae	Mycoplasmoides	Mycoplasmoides gallisepticum	2	-	1517/1517	NC_018411.1/NC_018411.1	314450/824376	315967/825893	1/-1	99.7	-	-	-	-	-	-	-	-	https://progenomes.embl.de/genome.cgi?gtdb_id=GCA_000286775.1	-
Refseq	GCF_000286795.1	ASM28679v1	SAMN02604162	Mycoplasmoides gallisepticum CA06_2006.052-5-2P	1159203	CA06_2006.052-5-2P	2023-11-05	2012	2012-08-10	-	1	0	1	NC_018412.1	976412	976412	-	False	c	-	Mycoplasmoides gallisepticum CA06_2006.052-5-2P, complete sequence	-	-	FALSE	-	-	de_novo	TRUE	False	False	791	750	734	16	2, 2, 2 (5S, 16S, 23S)	32	3	24	12757	3	73763	23	12012	1702	1	12757	12757	0	0	0	0	0	0	0.07554	TRUE	tandem	FALSE	Bacteria	Mycoplasmatota	-	Mycoplasmoidales	Mycoplasmoidaceae	Mycoplasmoides	Mycoplasmoides gallisepticum	Mycoplasmoides gallisepticum	Bacteria	Bacillota	Bacilli	Mycoplasmatales	Mycoplasmoidaceae	Mycoplasmoides	Mycoplasmoides gallisepticum	2	-	1517/1517	NC_018412.1/NC_018412.1	314234/848866	315751/850383	1/-1	99.8	-	-	-	-	-	-	-	-	https://progenomes.embl.de/genome.cgi?gtdb_id=GCA_000286795.1	-
Refseq	GCF_000286815.1	ASM28681v1	SAMN02604163	Mycoplasmoides gallisepticum NC08_2008.031-4-3P	1159204	NC08_2008.031-4-3P	2023-11-05	2012	2012-08-10	-	1	0	1	NC_018413.1	926650	926650	-	False	c	-	Mycoplasmoides gallisepticum NC08_2008.031-4-3P, complete sequence	-	-	FALSE	-	-	de_novo	TRUE	False	False	767	726	713	13	2, 2, 2 (5S, 16S, 23S)	32	3	21	12758	3	52784	20	4210	1548	1	12758	12758	0	0	0	0	0	0	0.05696	TRUE	tandem	FALSE	Bacteria	Mycoplasmatota	-	Mycoplasmoidales	Mycoplasmoidaceae	Mycoplasmoides	Mycoplasmoides gallisepticum	Mycoplasmoides gallisepticum	Bacteria	Bacillota	Bacilli	Mycoplasmatales	Mycoplasmoidaceae	Mycoplasmoides	Mycoplasmoides gallisepticum	2	-	1517/1517	NC_018413.1/NC_018413.1	314401/811921	315918/813438	1/-1	99.7	-	-	-	-	-	-	-	-	https://progenomes.embl.de/genome.cgi?gtdb_id=GCA_000286815.1	-
Refseq	GCF_000287215.2	ASM28721v3	SAMN02472129	Aeromonas media WS	1208104	WS	2022-12-07	2014	2014-04-22	Velvet v1.2.03	1	1	2	NZ_CP007567.1/NZ_CP007568.1	4788430	4777154/11276	11276	False/True	c/c	210x/210x	Aeromonas media WS chromosome, complete genome/Aeromonas media WS plasmid pWSY, complete sequence	-	-	FALSE	PacBio	hybrid	de_novo	TRUE	False/False	False/False	4465	4303	4105	198	10, 11, 9 (5S, 16S, 23S)	125	7	337	14244	3	517122	326	14244	1336	11	3770	1206	0	0	0	0	0	0	0.10799	TRUE	interspersed	FALSE	Bacteria	Pseudomonadota	Gammaproteobacteria	Aeromonadales	Aeromonadaceae	Aeromonas	Aeromonas media	Aeromonas media	Bacteria	Pseudomonadota	Gammaproteobacteria	Enterobacterales	Aeromonadaceae	Aeromonas	Aeromonas media	11	-	1540/1546/1545/1545/1544/1545/1545/1544/1545/1546/1545	NZ_CP007567.1/NZ_CP007567.1/NZ_CP007567.1/NZ_CP007567.1/NZ_CP007567.1/NZ_CP007567.1/NZ_CP007567.1/NZ_CP007567.1/NZ_CP007567.1/NZ_CP007567.1/NZ_CP007567.1	8875/387250/3510211/3891683/4115725/4228157/4356312/4435667/4482994/4486643/4640222	10415/388796/3511756/3893228/4117269/4229702/4357857/4437211/4484539/4488189/4641767	1/1/-1/-1/-1/1/1/1/1/-1/-1	98.8	NZ_CP007567_Region1:{arylpolyene}/NZ_CP007567_Region2:{terpene-precursor}/NZ_CP007567_Region3:{RiPP-like}/NZ_CP007567_Region4:{NRP-metallophore+NRPS}/NZ_CP007567_Region5:{RiPP-like}/NZ_CP007567_Region6:{hserlactone}	NZ_CP007567_Region1:{1}/NZ_CP007567_Region2:{1}/NZ_CP007567_Region3:{1}/NZ_CP007567_Region4:{2}/NZ_CP007567_Region5:{1}/NZ_CP007567_Region6:{1}	NZ_CP007567_Region1:{533968-575194}/NZ_CP007567_Region2:{621869-642759}/NZ_CP007567_Region3:{905568-916410}/NZ_CP007567_Region4:{1246598-1303215}/NZ_CP007567_Region5:{2114148-2125908}/NZ_CP007567_Region6:{3745831-3766457}	NZ_CP007567_Region1:{36}/NZ_CP007567_Region2:{20}/NZ_CP007567_Region3:{11}/NZ_CP007567_Region4:{46}/NZ_CP007567_Region5:{10}/NZ_CP007567_Region6:{15}	NZ_CP007567_Region1:{BGC0002008.3[2]||BGC0000836.5[2]||BGC0000837.4[2]}/NZ_CP007567_Region2:{-}/NZ_CP007567_Region3:{-}/NZ_CP007567_Region4:{BGC0001502.4[8]||BGC0000343.5[5]||BGC0002413.3[5]||BGC0002679.2[5]||BGC0002414.3[5]||BGC0002476.2[5]||BGC0002495.2[5]||BGC0002688.2[4]||BGC0000368.5[5]||BGC0000451.5[4]||BGC0002324.3[4]||BGC0002474.2[3]||BGC0002491.3[3]||BGC0001185.5[3]||BGC0002528.3[3]||BGC0001345.5[3]||BGC0002492.3[3]||BGC0000401.5[3]||BGC0002695.2[3]||BGC0002493.3[2]||BGC0000359.5[2]||BGC0002689.2[2]||BGC0000392.5[2]||BGC0000352.5[2]||BGC0001444.5[2]||BGC0000032.5[2]||BGC0001213.5[2]||BGC0001783.5[2]||BGC0001675.5[2]||BGC0000294.5[2]||BGC0000309.5[2]||BGC0001890.3[2]||BGC0002494.3[2]||BGC0002696.2[2]||BGC0000371.5[2]||BGC0000454.5[2]||BGC0002017.3[2]||BGC0001437.5[2]||BGC0000774.4[2]||BGC0000460.5[2]}/NZ_CP007567_Region5:{-}/NZ_CP007567_Region6:{BGC0000972.5[2]}	BGC0000032.5/BGC0000294.5/BGC0000309.5/BGC0000343.5/BGC0000352.5/BGC0000359.5/BGC0000368.5/BGC0000371.5/BGC0000392.5/BGC0000401.5/BGC0000451.5/BGC0000454.5/BGC0000460.5/BGC0000774.4/BGC0000836.5/BGC0000837.4/BGC0000972.5/BGC0001185.5/BGC0001213.5/BGC0001345.5/BGC0001437.5/BGC0001444.5/BGC0001502.4/BGC0001675.5/BGC0001783.5/BGC0001890.3/BGC0002008.3/BGC0002017.3/BGC0002324.3/BGC0002413.3/BGC0002414.3/BGC0002474.2/BGC0002476.2/BGC0002491.3/BGC0002492.3/BGC0002493.3/BGC0002494.3/BGC0002495.2/BGC0002528.3/BGC0002679.2/BGC0002688.2/BGC0002689.2/BGC0002695.2/BGC0002696.2	(RiPP-like)x2/arylpolyene/hserlactone/NRP-metallophore/NRPS/terpene-precursor	7	-	-
Refseq	GCF_000287235.1	ASM28723v1	SAMN02641648	Candidatus Carsonella ruddii CE isolate Thao2000	1202536	CE	2023-04-17	2012	2012-08-13	-	1	0	1	NC_018414.1	162589	162589	-	False	c	-	Candidatus Carsonella ruddii CE isolate Thao2000, complete sequence	-	-	FALSE	-	-	de_novo	TRUE	False	False	219	190	188	2	1, 1 (16S, 23S)	27	0	0	0	1	0	0	0	0	0	0	0	0	0	0	0	0	0	0	FALSE	None	FALSE	Bacteria	Pseudomonadota	Gammaproteobacteria	Oceanospirillales	Halomonadaceae	Candidatus Carsonella	Candidatus Carsonella ruddii	Candidatus Carsonella ruddii	Bacteria	T1SED10-198M	T1SED10-198M	-	-	-	-	1	-	1544	NC_018414.1	112376	113920	-	-	-	-	-	-	-	-	-	-	https://progenomes.embl.de/genome.cgi?gtdb_id=GCA_000287235.1	-
Refseq	GCF_000287255.1	ASM28725v1	SAMN02641649	Candidatus Carsonella ruddii CS isolate Thao2000	1202537	CS	2023-04-17	2012	2012-08-13	-	1	0	1	NC_018415.1	162504	162504	-	False	c	-	Candidatus Carsonella ruddii CS isolate Thao2000, complete sequence	-	-	FALSE	-	-	de_novo	TRUE	False	False	218	190	189	1	1, 1 (16S, 23S)	26	0	0	0	1	0	0	0	0	0	0	0	0	0	0	0	0	0	0	FALSE	None	FALSE	Bacteria	Pseudomonadota	Gammaproteobacteria	Oceanospirillales	Halomonadaceae	Candidatus Carsonella	Candidatus Carsonella ruddii	Candidatus Carsonella ruddii	Bacteria	Pseudomonadota	Gammaproteobacteria	Enterobacterales_A	Enterobacteriaceae_A	Nardonella	-	1	-	1538	NC_018415.1	112335	113873	-	-	-	-	-	-	-	-	-	-	https://progenomes.embl.de/genome.cgi?gtdb_id=GCA_000287255.1	-
Refseq	GCF_000287275.1	ASM28727v1	SAMN02604335	Candidatus Carsonella ruddii HC isolate Thao2000	1202538	HC	2023-04-17	2012	2012-08-13	-	1	0	1	NC_018416.1	166163	166163	-	False	c	-	Candidatus Carsonella ruddii HC isolate Thao2000, complete sequence	-	-	FALSE	-	-	de_novo	TRUE	False	False	219	193	192	1	1, 1 (16S, 23S)	24	0	0	0	1	0	0	0	0	0	0	0	0	0	0	0	0	0	0	FALSE	None	FALSE	Bacteria	Pseudomonadota	Gammaproteobacteria	Oceanospirillales	Halomonadaceae	Candidatus Carsonella	Candidatus Carsonella ruddii	Candidatus Carsonella ruddii	Bacteria	Pseudomonadota	Gammaproteobacteria	Enterobacterales_A	Enterobacteriaceae_A	Nardonella	-	1	-	1545	NC_018416.1	116313	117858	-	-	-	-	-	-	-	-	-	-	https://progenomes.embl.de/genome.cgi?gtdb_id=GCA_000287275.1	-
Refseq	GCF_000287295.1	ASM28729v1	SAMN02641650	Candidatus Carsonella ruddii HT isolate Thao2000	1202539	HT	2023-02-23	2012	2012-08-13	-	1	0	1	NC_018417.1	157543	157543	-	False	c	-	Candidatus Carsonella ruddii HT isolate Thao2000, complete sequence	-	-	FALSE	-	-	de_novo	TRUE	False	False	206	180	178	2	1, 1 (16S, 23S)	24	0	1	752	1	752	0	0	0	1	752	752	0	0	0	0	0	0	0.00477	FALSE	tandem	FALSE	Bacteria	Pseudomonadota	Gammaproteobacteria	Oceanospirillales	Halomonadaceae	Candidatus Carsonella	Candidatus Carsonella ruddii	Candidatus Carsonella ruddii	Bacteria	Pseudomonadota	Gammaproteobacteria	Enterobacterales_A	Enterobacteriaceae_A	Nardonella	-	1	-	1542	NC_018417.1	107624	109166	-	-	-	-	-	-	-	-	-	-	https://progenomes.embl.de/genome.cgi?gtdb_id=GCA_000287295.1	-
Refseq	GCF_000287315.1	ASM28731v1	SAMN02641651	Candidatus Carsonella ruddii PC isolate NHV	1202540	PC	2023-02-23	2012	2012-08-13	-	1	0	1	NC_018418.1	159923	159923	-	False	c	-	Candidatus Carsonella ruddii PC isolate NHV, complete sequence	-	-	FALSE	-	-	de_novo	TRUE	False	False	210	182	181	1	1, 1 (16S, 23S)	26	0	0	0	1	0	0	0	0	0	0	0	0	0	0	0	0	0	0	FALSE	None	FALSE	Bacteria	Pseudomonadota	Gammaproteobacteria	Oceanospirillales	Halomonadaceae	Candidatus Carsonella	Candidatus Carsonella ruddii	Candidatus Carsonella ruddii	Bacteria	Pseudomonadota	Gammaproteobacteria	Enterobacterales_A	Enterobacteriaceae_A	Nardonella	-	1	-	1536	NC_018418.1	108825	110361	-	-	-	-	-	-	-	-	-	-	https://progenomes.embl.de/genome.cgi?gtdb_id=GCA_000287315.1	-
Refseq	GCF_000287335.1	ASM28733v1	SAMN02604351	secondary endosymbiont of Ctenarytaina eucalypti	1199245	-	2022-12-11	2012	2012-08-13	-	1	0	1	NC_018419.1	1441139	1441139	-	False	c	-	Secondary endosymbiont of Ctenarytaina eucalypti, complete sequence	-	-	FALSE	-	-	de_novo	TRUE	False	False	779	734	713	21	1, 1, 1 (5S, 16S, 23S)	40	2	0	0	1	0	0	0	0	0	0	0	0	0	0	0	0	0	0	FALSE	None	FALSE	Bacteria	Pseudomonadota	Gammaproteobacteria	Enterobacterales	Enterobacteriaceae	-	secondary endosymbiont of Ctenarytaina eucalypti	-	Bacteria	Pseudomonadota	Gammaproteobacteria	Enterobacterales_A	Enterobacteriaceae_A	GCF-000287335	GCF-000287335 sp000287335	-	-	-	-	-	-	-	-	NC_018419_Region1:{terpene-precursor}	NC_018419_Region1:{1}	NC_018419_Region1:{1316498-1337400}	NC_018419_Region1:{14}	NC_018419_Region1:{-}	-	terpene-precursor	1	https://progenomes.embl.de/genome.cgi?gtdb_id=GCA_000287335.1	-
Refseq	GCF_000287355.1	ASM28735v1	SAMN02604352	secondary endosymbiont of Heteropsylla cubana	134287	-	2022-12-11	2012	2012-08-13	-	1	0	1	NC_018420.1	1121596	1121596	-	False	c	-	Secondary endosymbiont of Heteropsylla cubana, complete sequence	-	-	FALSE	-	-	de_novo	TRUE	False	False	619	575	552	23	1, 1, 1 (5S, 16S, 23S)	38	3	0	0	1	0	0	0	0	0	0	0	0	0	0	0	0	0	0	FALSE	None	FALSE	Bacteria	Pseudomonadota	Gammaproteobacteria	Enterobacterales	Enterobacteriaceae	-	secondary endosymbiont of Heteropsylla cubana	-	Bacteria	Pseudomonadota	Gammaproteobacteria	Enterobacterales_A	Enterobacteriaceae_A	GCF-000287355	GCF-000287355 sp000287355	-	-	-	-	-	-	-	-	-	-	-	-	-	-	-	-	https://progenomes.embl.de/genome.cgi?gtdb_id=GCA_000287355.1	-
Refseq	GCF_000292405.1	ASM29240v1	SAMN02603571	Mycoplasmoides genitalium M2321	663918	M2321	2023-11-05	2012	2012-08-21	-	1	0	1	NC_018495.1	579977	579977	-	False	c	-	Mycoplasmoides genitalium M2321, complete sequence	-	-	FALSE	-	-	de_novo	TRUE	False	False	577	535	508	27	1, 1, 1 (5S, 16S, 23S)	36	3	2	594	1	1188	2	594	594	0	0	0	0	0	0	0	0	0	0.00205	FALSE	interspersed	FALSE	Bacteria	Mycoplasmatota	-	Mycoplasmoidales	Mycoplasmoidaceae	Mycoplasmoides	Mycoplasmoides genitalium	Mycoplasmoides genitalium	Bacteria	Bacillota	Bacilli	Mycoplasmatales	Mycoplasmoidaceae	Mycoplasmoides	Mycoplasmoides genitalium	1	-	1518	NC_018495.1	169970	171488	1	-	-	-	-	-	-	-	-	-	https://progenomes.embl.de/genome.cgi?gtdb_id=GCA_000292405.1	-
Refseq	GCF_000292445.1	ASM29244v1	SAMN02603573	Mycoplasmoides genitalium M6282	662946	M6282	2023-11-05	2012	2012-08-21	-	1	0	1	NC_018496.1	579504	579504	-	False	c	-	Mycoplasmoides genitalium M6282, complete sequence	-	-	FALSE	-	-	de_novo	TRUE	False	False	576	534	481	53	1, 1, 1 (5S, 16S, 23S)	36	3	2	594	1	1188	2	594	594	0	0	0	0	0	0	0	0	0	0.00205	FALSE	interspersed	FALSE	Bacteria	Mycoplasmatota	-	Mycoplasmoidales	Mycoplasmoidaceae	Mycoplasmoides	Mycoplasmoides genitalium	Mycoplasmoides genitalium	Bacteria	Bacillota	Bacilli	Mycoplasmatales	Mycoplasmoidaceae	Mycoplasmoides	Mycoplasmoides genitalium	1	-	1518	NC_018496.1	169684	171202	1	-	-	-	-	-	-	-	-	-	https://progenomes.embl.de/genome.cgi?gtdb_id=GCA_000292445.1	-
Refseq	GCF_000292455.1	ASM29245v1	SAMN02603565	Bacillus thuringiensis HD-771	1218175	HD-771	2023-03-18	2012	2012-08-21	-	1	8	9	NC_018500.1/NC_018486.1/NC_018501.1/NC_018487.1/NC_018488.1/NC_018502.1/NC_018489.1/NC_018503.1/NC_018490.1	6438373	5886036/171030/168999/69876/65470/45262/14056/9070/8574	171030	False/True/True/True/True/True/True/True/True	c/c/c/c/c/c/c/c/c	-	Bacillus thuringiensis HD-771, complete sequence/Bacillus thuringiensis HD-771 plasmid p01, complete sequence/Bacillus thuringiensis HD-771 plasmid p02, complete sequence/Bacillus thuringiensis HD-771 plasmid p03, complete sequence/Bacillus thuringiensis HD-771 plasmid p04, complete sequence/Bacillus thuringiensis HD-771 plasmid p05, complete sequence/Bacillus thuringiensis HD-771 plasmid p06, complete sequence/Bacillus thuringiensis HD-771 plasmid p07, complete sequence/Bacillus thuringiensis HD-771 plasmid p08, complete sequence	-	-	FALSE	-	-	de_novo	TRUE	False/False/False/False/False/False/False/False/False	False/False/False/False/False/False/False/False/False	6723	6583	6354	229	12, 12, 12 (5S, 16S, 23S)	99	5	93	20151	3	234616	83	20151	1680	10	4196	770	0	0	0	0	0	0	0.03644	TRUE	interspersed	FALSE	Bacteria	Bacillota	Bacilli	Bacillales	Bacillaceae	Bacillus	Bacillus thuringiensis	Bacillus thuringiensis	Bacteria	Bacillota	Bacilli	Bacillales	Bacillaceae_G	Bacillus_A	Bacillus_A thuringiensis_S	12	-	1552/1553/1552/1552/1552/1552/1552/1552/1552/1552/1552/1552	NC_018500.1/NC_018500.1/NC_018500.1/NC_018500.1/NC_018500.1/NC_018500.1/NC_018500.1/NC_018500.1/NC_018500.1/NC_018500.1/NC_018500.1/NC_018500.1	3400880/3611875/3829100/3836210/3845913/3853169/3891342/3982427/4045626/4098902/4118645/4786892	3402432/3613428/3830652/3837762/3847465/3854721/3892894/3983979/4047178/4100454/4120197/4788444	-1/-1/-1/-1/-1/-1/-1/-1/-1/-1/-1/1	99.6	NC_018500_Region1:{terpene}/NC_018500_Region2:{NRPS}/NC_018500_Region3:{RiPP-like}/NC_018500_Region4:{RiPP-like}/NC_018500_Region5:{betalactone}/NC_018500_Region6:{NRPS}/NC_018500_Region7:{NRP-metallophore+NRPS}/NC_018500_Region8:{NI-siderophore}/NC_018500_Region9:{azole-containing-RiPP}/NC_018500_Region10:{NRPS+RRE-containing}/NC_018500_Region11:{lanthipeptide-class-iii}/NC_018500_Region12:{NRPS-like}/NC_018500_Region13:{RiPP-like}/NC_018500_Region14:{terpene-precursor}/NC_018486_Region1:{azole-containing-RiPP}	NC_018500_Region1:{1}/NC_018500_Region2:{1}/NC_018500_Region3:{1}/NC_018500_Region4:{1}/NC_018500_Region5:{1}/NC_018500_Region6:{1}/NC_018500_Region7:{2}/NC_018500_Region8:{1}/NC_018500_Region9:{1}/NC_018500_Region10:{2}/NC_018500_Region11:{1}/NC_018500_Region12:{1}/NC_018500_Region13:{1}/NC_018500_Region14:{1}/NC_018486_Region1:{1}	NC_018500_Region1:{311931-333784}/NC_018500_Region2:{1156060-1203076}/NC_018500_Region3:{1222857-1233120}/NC_018500_Region4:{1288962-1299291}/NC_018500_Region5:{1352711-1377949}/NC_018500_Region6:{1468060-1533968}/NC_018500_Region7:{1599393-1651141}/NC_018500_Region8:{1941705-1973412}/NC_018500_Region9:{2815567-2839073}/NC_018500_Region10:{3201960-3248124}/NC_018500_Region11:{3269091-3291664}/NC_018500_Region12:{3690729-3731637}/NC_018500_Region13:{4155757-4169073}/NC_018500_Region14:{5519410-5540300}/NC_018486_Region1:{73660-95806}	NC_018500_Region1:{23}/NC_018500_Region2:{38}/NC_018500_Region3:{12}/NC_018500_Region4:{8}/NC_018500_Region5:{29}/NC_018500_Region6:{42}/NC_018500_Region7:{41}/NC_018500_Region8:{30}/NC_018500_Region9:{19}/NC_018500_Region10:{51}/NC_018500_Region11:{23}/NC_018500_Region12:{37}/NC_018500_Region13:{14}/NC_018500_Region14:{21}/NC_018486_Region1:{23}	NC_018500_Region1:{BGC0000916.5[3]}/NC_018500_Region2:{-}/NC_018500_Region3:{-}/NC_018500_Region4:{-}/NC_018500_Region5:{BGC0001095.5[6]||BGC0001103.5[3]||BGC0002284.3[2]||BGC0000407.5[2]}/NC_018500_Region6:{BGC0002625.2[2]||BGC0000437.5[2]||BGC0002484.3[2]||BGC0001641.4[1]||BGC0002135.2[1]||BGC0001758.4[1]}/NC_018500_Region7:{BGC0000309.5[6]||BGC0002695.2[6]||BGC0001185.5[5]||BGC0000401.5[5]||BGC0000368.5[5]||BGC0002324.3[4]||BGC0001345.5[4]||BGC0002492.3[4]||BGC0000359.5[4]||BGC0000392.5[3]||BGC0002528.3[3]||BGC0001890.3[3]||BGC0002373.3[2]||BGC0002413.3[3]||BGC0000454.5[3]||BGC0002491.3[3]||BGC0001437.5[3]||BGC0001502.4[3]||BGC0001444.5[3]||BGC0001213.5[3]||BGC0001292.5[3]||BGC0001975.4[2]||BGC0001370.4[2]||BGC0001214.5[2]||BGC0001230.5[2]||BGC0002689.2[2]||BGC0000460.5[2]||BGC0002494.3[2]||BGC0002679.2[2]||BGC0002474.2[2]||BGC0002476.2[2]||BGC0001783.5[2]||BGC0001848.4[2]||BGC0001731.5[2]||BGC0001732.5[2]||BGC0000032.5[2]||BGC0001675.5[2]||BGC0001850.4[2]||BGC0002493.3[2]||BGC0002688.2[2]||BGC0002696.2[2]||BGC0000371.5[2]||BGC0000366.5[3]||BGC0002473.3[2]||BGC0002495.2[2]||BGC0000343.5[2]||BGC0002017.3[2]||BGC0000935.5[2]||BGC0002544.3[2]||BGC0001351.3[2]}/NC_018500_Region8:{BGC0000942.4[6]}/NC_018500_Region9:{-}/NC_018500_Region10:{BGC0001543.3[2]||BGC0002656.2[2]}/NC_018500_Region11:{BGC0000433.5[2]}/NC_018500_Region12:{-}/NC_018500_Region13:{-}/NC_018500_Region14:{BGC0001595.3[2]}/NC_018486_Region1:{-}	BGC0000032.5/BGC0000309.5/BGC0000343.5/BGC0000359.5/BGC0000366.5/BGC0000368.5/BGC0000371.5/BGC0000392.5/BGC0000401.5/BGC0000407.5/BGC0000433.5/BGC0000437.5/BGC0000454.5/BGC0000460.5/BGC0000916.5/BGC0000935.5/BGC0000942.4/BGC0001095.5/BGC0001103.5/BGC0001185.5/BGC0001213.5/BGC0001214.5/BGC0001230.5/BGC0001292.5/BGC0001345.5/BGC0001351.3/BGC0001370.4/BGC0001437.5/BGC0001444.5/BGC0001502.4/BGC0001543.3/BGC0001595.3/BGC0001641.4/BGC0001675.5/BGC0001731.5/BGC0001732.5/BGC0001758.4/BGC0001783.5/BGC0001848.4/BGC0001850.4/BGC0001890.3/BGC0001975.4/BGC0002017.3/BGC0002135.2/BGC0002284.3/BGC0002324.3/BGC0002373.3/BGC0002413.3/BGC0002473.3/BGC0002474.2/BGC0002476.2/BGC0002484.3/BGC0002491.3/BGC0002492.3/BGC0002493.3/BGC0002494.3/BGC0002495.2/BGC0002528.3/BGC0002544.3/BGC0002625.2/BGC0002656.2/BGC0002679.2/BGC0002688.2/BGC0002689.2/BGC0002695.2/BGC0002696.2	(NRPS)x4/(RiPP-like)x3/(azole-containing-RiPP)x2/betalactone/lanthipeptide-class-iii/NI-siderophore/NRP-metallophore/NRPS-like/RRE-containing/terpene/terpene-precursor	17	https://progenomes.embl.de/genome.cgi?gtdb_id=GCA_000292455.1	-
Refseq	GCF_000292485.1	ASM29248v1	SAMN02603572	Mycoplasmoides genitalium M6320	662945	M6320	2023-11-05	2012	2012-08-21	-	1	0	1	NC_018497.1	579796	579796	-	False	c	-	Mycoplasmoides genitalium M6320, complete sequence	-	-	FALSE	-	-	de_novo	TRUE	False	False	572	530	496	34	1, 1, 1 (5S, 16S, 23S)	36	3	2	594	1	1188	2	594	594	0	0	0	0	0	0	0	0	0	0.00205	FALSE	interspersed	FALSE	Bacteria	Mycoplasmatota	-	Mycoplasmoidales	Mycoplasmoidaceae	Mycoplasmoides	Mycoplasmoides genitalium	Mycoplasmoides genitalium	Bacteria	Bacillota	Bacilli	Mycoplasmatales	Mycoplasmoidaceae	Mycoplasmoides	Mycoplasmoides genitalium	1	-	1518	NC_018497.1	169855	171373	1	-	-	-	-	-	-	-	-	-	https://progenomes.embl.de/genome.cgi?gtdb_id=GCA_000292485.1	-
Refseq	GCF_000292505.1	ASM29250v1	SAMN02603574	Mycoplasmoides genitalium M2288	662947	M2288	2023-11-05	2012	2012-08-21	-	1	0	1	NC_018498.1	579558	579558	-	False	c	-	Mycoplasmoides genitalium M2288, complete sequence	-	-	FALSE	-	-	de_novo	TRUE	False	False	568	526	503	23	1, 1, 1 (5S, 16S, 23S)	36	3	4	989	1	3164	4	989	792	0	0	0	0	0	0	0	0	0	0.00546	FALSE	interspersed	FALSE	Bacteria	Mycoplasmatota	-	Mycoplasmoidales	Mycoplasmoidaceae	Mycoplasmoides	Mycoplasmoides genitalium	Mycoplasmoides genitalium	Bacteria	Bacillota	Bacilli	Mycoplasmatales	Mycoplasmoidaceae	Mycoplasmoides	Mycoplasmoides genitalium	1	-	1518	NC_018498.1	169847	171365	1	-	-	-	-	-	-	-	-	-	https://progenomes.embl.de/genome.cgi?gtdb_id=GCA_000292505.1	-
Refseq	GCF_000292685.1	ASM29268v1	SAMN02604336	Candidatus Portiera aleyrodidarum BT-B-HRs	1206109	BT-B	2023-12-03	2012	2012-08-22	-	1	0	1	NC_018507.1	358242	358242	-	False	c	-	Candidatus Portiera aleyrodidarum BT-B-HRs, complete sequence	-	-	FALSE	-	-	de_novo	TRUE	False	False	295	257	249	8	1, 1, 1 (5S, 16S, 23S)	33	2	0	0	1	0	0	0	0	0	0	0	0	0	0	0	0	0	0	FALSE	None	FALSE	Bacteria	Pseudomonadota	Gammaproteobacteria	Candidatus Johnevansiales	Candidatus Johnevansiaceae	Candidatus Portiera	Candidatus Portiera aleyrodidarum	Candidatus Portiera aleyrodidarum	Bacteria	Pseudomonadota	Gammaproteobacteria	CACTJB01	Johnevansiaceae	Portiera	Portiera aleyrodidarum	1	-	1541	NC_018507.1	125626	127167	1	-	NC_018507_Region1:{terpene}	NC_018507_Region1:{1}	NC_018507_Region1:{305311-327300}	NC_018507_Region1:{19}	NC_018507_Region1:{-}	-	terpene	1	https://progenomes.embl.de/genome.cgi?gtdb_id=GCA_000292685.1	-
Refseq	GCF_000292705.1	ASM29270v1	SAMN02603564	Bacillus thuringiensis HD-789	1217737	HD-789	2023-03-18	2012	2012-08-22	-	1	6	7	NC_018508.1/NC_018516.1/NC_018509.1/NC_018510.1/NC_018517.1/NC_018511.1/NC_018512.1	6334630	5495278/349599/235425/224872/14935/7697/6824	349599	False/True/True/True/True/True/True	c/c/c/c/c/c/c	-	Bacillus thuringiensis HD-789, complete sequence/Bacillus thuringiensis HD-789 plasmid pBTHD789-1, complete sequence/Bacillus thuringiensis HD-789 plasmid pBTHD789-2, complete sequence/Bacillus thuringiensis HD-789 plasmid pBTHD789-3, complete sequence/Bacillus thuringiensis HD-789 plasmid pBTHD789-4, complete sequence/Bacillus thuringiensis HD-789 plasmid pBTHD789-5, complete sequence/Bacillus thuringiensis HD-789 plasmid pBTHD789-6, complete sequence	-	-	FALSE	-	-	de_novo	TRUE	False/False/False/False/False/False/False	False/False/False/False/False/False/False	6670	6501	6327	174	14, 14, 14 (5S, 16S, 23S)	122	5	56	5389	1	121757	52	5389	1290	4	3917	1429	0	0	0	0	0	0	0.01922	FALSE	interspersed	FALSE	Bacteria	Bacillota	Bacilli	Bacillales	Bacillaceae	Bacillus	Bacillus thuringiensis	Bacillus thuringiensis	Bacteria	Bacillota	Bacilli	Bacillales	Bacillaceae_G	Bacillus_A	Bacillus_A thuringiensis_S	14	-	1552/1552/1552/1552/1552/1552/1552/1552/1552/1552/1552/1552/1552/1552	NC_018508.1/NC_018508.1/NC_018508.1/NC_018508.1/NC_018508.1/NC_018508.1/NC_018508.1/NC_018508.1/NC_018508.1/NC_018508.1/NC_018508.1/NC_018508.1/NC_018508.1/NC_018508.1	80723/290936/4435282/5046808/5066325/5119370/5125080/5188279/5279196/5324282/5331541/5339055/5349469/5356580	82275/292488/4436834/5048360/5067877/5120922/5126632/5189831/5280748/5325834/5333093/5340607/5351021/5358132	1/1/-1/1/1/1/1/1/1/1/1/1/1/1	99.5	NC_018508_Region1:{NRPS+RRE-containing}/NC_018508_Region2:{azole-containing-RiPP}/NC_018508_Region3:{NI-siderophore}/NC_018508_Region4:{NRP-metallophore+NRPS}/NC_018508_Region5:{NRPS}/NC_018508_Region6:{betalactone}/NC_018508_Region7:{RiPP-like}/NC_018508_Region8:{RiPP-like}/NC_018508_Region9:{NRPS}/NC_018508_Region10:{terpene}/NC_018508_Region11:{terpene-precursor}/NC_018508_Region12:{NRPS-like}/NC_018510_Region1:{RiPP-like}/NC_018510_Region2:{lanthipeptide-class-iii}	NC_018508_Region1:{2}/NC_018508_Region2:{1}/NC_018508_Region3:{1}/NC_018508_Region4:{2}/NC_018508_Region5:{1}/NC_018508_Region6:{1}/NC_018508_Region7:{1}/NC_018508_Region8:{1}/NC_018508_Region9:{1}/NC_018508_Region10:{1}/NC_018508_Region11:{1}/NC_018508_Region12:{1}/NC_018510_Region1:{1}/NC_018510_Region2:{1}	NC_018508_Region1:{434046-480210}/NC_018508_Region2:{789293-812799}/NC_018508_Region3:{1413489-1445196}/NC_018508_Region4:{1732894-1784642}/NC_018508_Region5:{1848453-1914361}/NC_018508_Region6:{1948681-1973919}/NC_018508_Region7:{2025810-2036139}/NC_018508_Region8:{2145609-2155869}/NC_018508_Region9:{2174565-2221581}/NC_018508_Region10:{3024974-3046827}/NC_018508_Region11:{3734131-3755021}/NC_018508_Region12:{5454867-5495278}/NC_018510_Region1:{88090-98311}/NC_018510_Region2:{150741-173344}	NC_018508_Region1:{46}/NC_018508_Region2:{20}/NC_018508_Region3:{31}/NC_018508_Region4:{41}/NC_018508_Region5:{41}/NC_018508_Region6:{29}/NC_018508_Region7:{8}/NC_018508_Region8:{11}/NC_018508_Region9:{37}/NC_018508_Region10:{23}/NC_018508_Region11:{20}/NC_018508_Region12:{32}/NC_018510_Region1:{11}/NC_018510_Region2:{22}	NC_018508_Region1:{BGC0001543.3[2]}/NC_018508_Region2:{-}/NC_018508_Region3:{BGC0000942.4[6]}/NC_018508_Region4:{BGC0000309.5[6]||BGC0002695.2[6]||BGC0001185.5[5]||BGC0000401.5[5]||BGC0000368.5[5]||BGC0002324.3[4]||BGC0001345.5[4]||BGC0002492.3[4]||BGC0000359.5[4]||BGC0000392.5[3]||BGC0002528.3[3]||BGC0002688.2[3]||BGC0001890.3[3]||BGC0002373.3[2]||BGC0002413.3[3]||BGC0002491.3[3]||BGC0001437.5[3]||BGC0001502.4[3]||BGC0001444.5[3]||BGC0001213.5[3]||BGC0001292.5[3]||BGC0001975.4[2]||BGC0001214.5[2]||BGC0001230.5[2]||BGC0002689.2[2]||BGC0000460.5[2]||BGC0002494.3[2]||BGC0002679.2[2]||BGC0002474.2[2]||BGC0002476.2[2]||BGC0001783.5[2]||BGC0001848.4[2]||BGC0000032.5[2]||BGC0001675.5[2]||BGC0001731.5[2]||BGC0001732.5[2]||BGC0001850.4[2]||BGC0002493.3[2]||BGC0002696.2[2]||BGC0000371.5[2]||BGC0000366.5[3]||BGC0000454.5[2]||BGC0002473.3[2]||BGC0002495.2[2]||BGC0000343.5[2]||BGC0002017.3[2]||BGC0000935.5[2]||BGC0002544.3[2]||BGC0001351.3[2]||BGC0002718.2[2]}/NC_018508_Region5:{-}/NC_018508_Region6:{BGC0001095.5[6]||BGC0001103.5[3]||BGC0002284.3[2]||BGC0000407.5[2]}/NC_018508_Region7:{-}/NC_018508_Region8:{-}/NC_018508_Region9:{-}/NC_018508_Region10:{BGC0000916.5[3]}/NC_018508_Region11:{BGC0001595.3[2]}/NC_018508_Region12:{-}/NC_018510_Region1:{BGC0002447.3[3]||BGC0002442.3[3]}/NC_018510_Region2:{-}	BGC0000032.5/BGC0000309.5/BGC0000343.5/BGC0000359.5/BGC0000366.5/BGC0000368.5/BGC0000371.5/BGC0000392.5/BGC0000401.5/BGC0000407.5/BGC0000454.5/BGC0000460.5/BGC0000916.5/BGC0000935.5/BGC0000942.4/BGC0001095.5/BGC0001103.5/BGC0001185.5/BGC0001213.5/BGC0001214.5/BGC0001230.5/BGC0001292.5/BGC0001345.5/BGC0001351.3/BGC0001437.5/BGC0001444.5/BGC0001502.4/BGC0001543.3/BGC0001595.3/BGC0001675.5/BGC0001731.5/BGC0001732.5/BGC0001783.5/BGC0001848.4/BGC0001850.4/BGC0001890.3/BGC0001975.4/BGC0002017.3/BGC0002284.3/BGC0002324.3/BGC0002373.3/BGC0002413.3/BGC0002442.3/BGC0002447.3/BGC0002473.3/BGC0002474.2/BGC0002476.2/BGC0002491.3/BGC0002492.3/BGC0002493.3/BGC0002494.3/BGC0002495.2/BGC0002528.3/BGC0002544.3/BGC0002679.2/BGC0002688.2/BGC0002689.2/BGC0002695.2/BGC0002696.2/BGC0002718.2	(NRPS)x4/(RiPP-like)x3/azole-containing-RiPP/betalactone/lanthipeptide-class-iii/NI-siderophore/NRP-metallophore/NRPS-like/RRE-containing/terpene/terpene-precursor	16	https://progenomes.embl.de/genome.cgi?gtdb_id=GCA_000292705.1	-
Refseq	GCF_000292915.1	ASM29291v1	SAMN02604072	Burkholderia cepacia GG4	1009846	GG4	2023-02-02	2012	2012-08-27	-	2	0	2	NC_018513.1/NC_018514.1	6467321	3463655/3003666	-	False/False	c/c	-	Burkholderia cepacia GG4 chromosome 1, complete sequence/Burkholderia cepacia GG4 chromosome 2, complete sequence	-	-	FALSE	-	-	de_novo	TRUE	False/False	False/False	5974	5905	5765	140	4, 2, 2 (5S, 16S, 23S)	57	4	50	3484	1	61640	45	3484	1100	5	1390	625	0	0	0	0	0	0	0.00953	FALSE	interspersed	FALSE	Bacteria	Pseudomonadota	Betaproteobacteria	Burkholderiales	Burkholderiaceae	Burkholderia	Burkholderia cepacia	Burkholderia cepacia	Bacteria	Pseudomonadota	Gammaproteobacteria	Burkholderiales	Burkholderiaceae	Burkholderia	Burkholderia cepacia_D	2	-	1533/1533	NC_018513.1/NC_018513.1	264546/1298626	266079/1300159	1/1	99.8	NC_018513_Region1:{arylpolyene}/NC_018513_Region2:{terpene}/NC_018513_Region3:{NRP-metallophore+NRPS}/NC_018513_Region4:{T1PKS}/NC_018514_Region1:{hserlactone}/NC_018514_Region2:{betalactone}/NC_018514_Region3:{terpene}/NC_018514_Region4:{redox-cofactor}/NC_018514_Region5:{hydrogen-cyanide+phosphonate}/NC_018514_Region6:{terpene-precursor}/NC_018514_Region7:{ranthipeptide}/NC_018514_Region8:{hydrogen-cyanide}/NC_018514_Region9:{RiPP-like}/NC_018514_Region10:{terpene}	NC_018513_Region1:{1}/NC_018513_Region2:{1}/NC_018513_Region3:{2}/NC_018513_Region4:{1}/NC_018514_Region1:{1}/NC_018514_Region2:{1}/NC_018514_Region3:{1}/NC_018514_Region4:{1}/NC_018514_Region5:{2}/NC_018514_Region6:{1}/NC_018514_Region7:{1}/NC_018514_Region8:{1}/NC_018514_Region9:{1}/NC_018514_Region10:{1}	NC_018513_Region1:{723807-765030}/NC_018513_Region2:{1610479-1631312}/NC_018513_Region3:{1896308-1961426}/NC_018513_Region4:{2963982-3011535}/NC_018514_Region1:{604373-624981}/NC_018514_Region2:{997723-1021302}/NC_018514_Region3:{1287885-1308949}/NC_018514_Region4:{1369381-1391549}/NC_018514_Region5:{1417500-1460248}/NC_018514_Region6:{1884020-1904904}/NC_018514_Region7:{2107692-2129122}/NC_018514_Region8:{2171851-2184784}/NC_018514_Region9:{2554337-2565227}/NC_018514_Region10:{2630128-2654219}	NC_018513_Region1:{37}/NC_018513_Region2:{19}/NC_018513_Region3:{43}/NC_018513_Region4:{38}/NC_018514_Region1:{21}/NC_018514_Region2:{21}/NC_018514_Region3:{20}/NC_018514_Region4:{18}/NC_018514_Region5:{40}/NC_018514_Region6:{16}/NC_018514_Region7:{16}/NC_018514_Region8:{13}/NC_018514_Region9:{12}/NC_018514_Region10:{21}	NC_018513_Region1:{BGC0000837.4[2]||BGC0000866.5[2]||BGC0000867.3[2]}/NC_018513_Region2:{-}/NC_018513_Region3:{BGC0002569.3[15]||BGC0001721.3[15]||BGC0002408.3[13]||BGC0000386.5[13]||BGC0002421.2[12]||BGC0002531.3[12]||BGC0002420.3[5]||BGC0002417.3[5]||BGC0000330.5[4]||BGC0002001.3[5]||BGC0000984.4[5]||BGC0000424.5[4]||BGC0002418.2[4]||BGC0002117.3[4]||BGC0002419.3[4]||BGC0002433.3[3]||BGC0002564.3[3]||BGC0002329.2[3]||BGC0000413.5[3]||BGC0001189.5[3]||BGC0002465.2[3]||BGC0002416.3[2]||BGC0001101.5[2]||BGC0002755.2[2]||BGC0002680.2[2]||BGC0002107.3[2]||BGC0000423.5[2]}/NC_018513_Region4:{BGC0000736.3[4]||BGC0000735.3[3]||BGC0000738.3[3]||BGC0000760.5[2]}/NC_018514_Region1:{-}/NC_018514_Region2:{BGC0000774.4[2]}/NC_018514_Region3:{BGC0001684.3[2]}/NC_018514_Region4:{BGC0001100.5[2]||BGC0001588.3[2]||BGC0001589.3[2]}/NC_018514_Region5:{-}/NC_018514_Region6:{-}/NC_018514_Region7:{BGC0000413.5[9]}/NC_018514_Region8:{-}/NC_018514_Region9:{-}/NC_018514_Region10:{-}	(BGC0000413.5)x2/BGC0000330.5/BGC0000386.5/BGC0000423.5/BGC0000424.5/BGC0000735.3/BGC0000736.3/BGC0000738.3/BGC0000760.5/BGC0000774.4/BGC0000837.4/BGC0000866.5/BGC0000867.3/BGC0000984.4/BGC0001100.5/BGC0001101.5/BGC0001189.5/BGC0001588.3/BGC0001589.3/BGC0001684.3/BGC0001721.3/BGC0002001.3/BGC0002107.3/BGC0002117.3/BGC0002329.2/BGC0002408.3/BGC0002416.3/BGC0002417.3/BGC0002418.2/BGC0002419.3/BGC0002420.3/BGC0002421.2/BGC0002433.3/BGC0002465.2/BGC0002531.3/BGC0002564.3/BGC0002569.3/BGC0002680.2/BGC0002755.2	(terpene)x3/(hydrogen-cyanide)x2/arylpolyene/betalactone/hserlactone/NRP-metallophore/NRPS/phosphonate/ranthipeptide/redox-cofactor/RiPP-like/T1PKS/terpene-precursor	16	https://progenomes.embl.de/genome.cgi?gtdb_id=GCA_000292915.1	-
Refseq	GCF_000293765.1	ASM29376v1	SAMN02603911	Bacillus subtilis QB928	1220533	QB928	2023-06-06	2012	2012-08-28	-	1	0	1	NC_018520.1	4146839	4146839	-	False	c	-	Bacillus subtilis QB928, complete sequence	-	-	FALSE	-	-	de_novo	TRUE	False	False	4329	4208	4155	53	10, 10, 10 (5S, 16S, 23S)	86	5	19	10770	3	68861	17	5959	2841	2	10770	5645	0	0	0	0	0	0	0.01661	TRUE	tandem	FALSE	Bacteria	Bacillota	Bacilli	Bacillales	Bacillaceae	Bacillus	Bacillus subtilis	Bacillus subtilis	Bacteria	Bacillota	Bacilli	Bacillales	Bacillaceae	Bacillus	Bacillus subtilis	10	-	1550/1550/1550/1550/1550/1550/1551/1550/1550/1550	NC_018520.1/NC_018520.1/NC_018520.1/NC_018520.1/NC_018520.1/NC_018520.1/NC_018520.1/NC_018520.1/NC_018520.1/NC_018520.1	9811/30279/90536/96392/160893/166504/171507/614935/926194/3108527	11361/31829/92086/97942/162443/168054/173058/616485/927744/3110077	1/1/1/1/1/1/1/1/1/-1	99.7	NC_018520_Region1:{sactipeptide+ranthipeptide}/NC_018520_Region2:{NRPS}/NC_018520_Region3:{terpene}/NC_018520_Region4:{transAT-PKS+PKS-like+T3PKS+(NRPS)x2}/NC_018520_Region5:{NRPS+betalactone}/NC_018520_Region6:{terpene}/NC_018520_Region7:{glycocin}/NC_018520_Region8:{T3PKS}/NC_018520_Region9:{terpene-precursor}/NC_018520_Region10:{terpene-precursor+NRP-metallophore+NRPS}/NC_018520_Region11:{CDPS}/NC_018520_Region12:{sactipeptide}/NC_018520_Region13:{other}/NC_018520_Region14:{RRE-containing}/NC_018520_Region15:{epipeptide}	NC_018520_Region1:{2}/NC_018520_Region2:{1}/NC_018520_Region3:{1}/NC_018520_Region4:{5}/NC_018520_Region5:{2}/NC_018520_Region6:{1}/NC_018520_Region7:{1}/NC_018520_Region8:{1}/NC_018520_Region9:{1}/NC_018520_Region10:{3}/NC_018520_Region11:{1}/NC_018520_Region12:{1}/NC_018520_Region13:{1}/NC_018520_Region14:{1}/NC_018520_Region15:{1}	NC_018520_Region1:{203953-226906}/NC_018520_Region2:{356979-422370}/NC_018520_Region3:{1129439-1150242}/NC_018520_Region4:{1743261-1858020}/NC_018520_Region5:{1919697-1997452}/NC_018520_Region6:{2071663-2093561}/NC_018520_Region7:{2239014-2259184}/NC_018520_Region8:{2276449-2317546}/NC_018520_Region9:{2495293-2516183}/NC_018520_Region10:{3177447-3243735}/NC_018520_Region11:{3525262-3546008}/NC_018520_Region12:{3757500-3779111}/NC_018520_Region13:{3782110-3823528}/NC_018520_Region14:{4019382-4039651}/NC_018520_Region15:{4046974-4068672}	NC_018520_Region1:{23}/NC_018520_Region2:{42}/NC_018520_Region3:{21}/NC_018520_Region4:{54}/NC_018520_Region5:{38}/NC_018520_Region6:{19}/NC_018520_Region7:{25}/NC_018520_Region8:{43}/NC_018520_Region9:{22}/NC_018520_Region10:{62}/NC_018520_Region11:{17}/NC_018520_Region12:{19}/NC_018520_Region13:{39}/NC_018520_Region14:{18}/NC_018520_Region15:{21}	NC_018520_Region1:{BGC0000601.4[7]}/NC_018520_Region2:{BGC0000433.5[19]||BGC0000381.5[7]||BGC0000172.5[2]}/NC_018520_Region3:{-}/NC_018520_Region4:{BGC0001089.5[15]||BGC0001520.3[10]||BGC0001470.5[9]||BGC0002455.3[7]||BGC0002374.2[8]||BGC0000967.5[7]||BGC0002055.3[7]||BGC0001071.4[7]||BGC0000178.5[7]||BGC0002385.3[7]||BGC0002810.2[6]||BGC0001099.5[6]||BGC0000182.5[6]||BGC0000186.5[6]||BGC0001115.5[6]||BGC0001025.5[8]||BGC0000995.5[6]||BGC0001113.5[6]||BGC0001564.4[5]||BGC0001835.2[5]||BGC0002059.3[5]||BGC0001114.5[5]||BGC0000176.5[6]||BGC0001031.5[5]||BGC0001032.3[5]||BGC0000173.5[5]||BGC0002814.2[5]||BGC0000205.3[4]||BGC0001064.5[4]||BGC0001566.3[4]||BGC0002542.2[4]||BGC0001001.5[4]||BGC0002296.2[4]||BGC0001971.3[4]||BGC0001970.3[4]||BGC0000976.5[4]||BGC0001165.5[4]||BGC0002082.3[5]||BGC0002153.2[4]||BGC0001091.5[5]||BGC0001110.5[4]||BGC0001751.3[4]||BGC0002068.3[4]||BGC0001761.3[4]||BGC0001357.3[3]||BGC0001186.4[3]||BGC0001853.3[3]||BGC0002118.3[3]||BGC0002119.3[3]||BGC0001105.5[3]}/NC_018520_Region5:{BGC0001095.5[16]||BGC0000407.5[14]||BGC0001103.5[6]||BGC0001090.5[3]||BGC0002284.3[2]}/NC_018520_Region6:{-}/NC_018520_Region7:{BGC0000558.5[3]||BGC0001863.4[4]}/NC_018520_Region8:{BGC0001847.2[2]}/NC_018520_Region9:{-}/NC_018520_Region10:{BGC0000309.5[7]||BGC0002695.2[7]||BGC0000401.5[6]||BGC0001185.5[5]||BGC0000368.5[5]||BGC0002688.2[5]||BGC0002324.3[4]||BGC0001345.5[4]||BGC0002492.3[4]||BGC0000359.5[4]||BGC0000392.5[3]||BGC0002528.3[3]||BGC0001967.4[2]||BGC0002696.2[3]||BGC0000371.5[3]||BGC0002689.2[3]||BGC0002679.2[3]||BGC0002491.3[3]||BGC0001437.5[3]||BGC0002676.2[3]||BGC0001444.5[3]||BGC0000460.5[3]||BGC0001213.5[3]||BGC0001292.5[3]||BGC0001975.4[2]||BGC0000341.5[2]||BGC0002373.3[2]||BGC0002125.3[2]||BGC0001230.5[2]||BGC0001370.4[2]||BGC0000374.5[2]||BGC0001214.5[2]||BGC0000315.5[2]||BGC0000296.5[2]||BGC0000429.4[2]||BGC0000379.5[2]||BGC0002581.2[2]||BGC0000461.5[2]||BGC0001968.3[2]||BGC0001406.5[2]||BGC0001414.5[2]||BGC0001297.4[2]||BGC0002661.2[2]||BGC0001451.4[2]||BGC0001848.4[2]||BGC0001783.5[2]||BGC0000032.5[2]||BGC0001675.5[2]||BGC0001850.4[2]||BGC0001732.5[2]}/NC_018520_Region11:{BGC0002103.2[6]}/NC_018520_Region12:{BGC0000602.5[8]}/NC_018520_Region13:{BGC0001184.4[7]||BGC0000888.5[5]||BGC0000796.3[3]||BGC0000794.5[3]||BGC0002302.2[2]||BGC0000795.3[2]||BGC0000766.3[2]}/NC_018520_Region14:{-}/NC_018520_Region15:{BGC0001114.5[2]}	(BGC0001114.5)x2/BGC0000032.5/BGC0000172.5/BGC0000173.5/BGC0000176.5/BGC0000178.5/BGC0000182.5/BGC0000186.5/BGC0000205.3/BGC0000296.5/BGC0000309.5/BGC0000315.5/BGC0000341.5/BGC0000359.5/BGC0000368.5/BGC0000371.5/BGC0000374.5/BGC0000379.5/BGC0000381.5/BGC0000392.5/BGC0000401.5/BGC0000407.5/BGC0000429.4/BGC0000433.5/BGC0000460.5/BGC0000461.5/BGC0000558.5/BGC0000601.4/BGC0000602.5/BGC0000766.3/BGC0000794.5/BGC0000795.3/BGC0000796.3/BGC0000888.5/BGC0000967.5/BGC0000976.5/BGC0000995.5/BGC0001001.5/BGC0001025.5/BGC0001031.5/BGC0001032.3/BGC0001064.5/BGC0001071.4/BGC0001089.5/BGC0001090.5/BGC0001091.5/BGC0001095.5/BGC0001099.5/BGC0001103.5/BGC0001105.5/BGC0001110.5/BGC0001113.5/BGC0001115.5/BGC0001165.5/BGC0001184.4/BGC0001185.5/BGC0001186.4/BGC0001213.5/BGC0001214.5/BGC0001230.5/BGC0001292.5/BGC0001297.4/BGC0001345.5/BGC0001357.3/BGC0001370.4/BGC0001406.5/BGC0001414.5/BGC0001437.5/BGC0001444.5/BGC0001451.4/BGC0001470.5/BGC0001520.3/BGC0001564.4/BGC0001566.3/BGC0001675.5/BGC0001732.5/BGC0001751.3/BGC0001761.3/BGC0001783.5/BGC0001835.2/BGC0001847.2/BGC0001848.4/BGC0001850.4/BGC0001853.3/BGC0001863.4/BGC0001967.4/BGC0001968.3/BGC0001970.3/BGC0001971.3/BGC0001975.4/BGC0002055.3/BGC0002059.3/BGC0002068.3/BGC0002082.3/BGC0002103.2/BGC0002118.3/BGC0002119.3/BGC0002125.3/BGC0002153.2/BGC0002284.3/BGC0002296.2/BGC0002302.2/BGC0002324.3/BGC0002373.3/BGC0002374.2/BGC0002385.3/BGC0002455.3/BGC0002491.3/BGC0002492.3/BGC0002528.3/BGC0002542.2/BGC0002581.2/BGC0002661.2/BGC0002676.2/BGC0002679.2/BGC0002688.2/BGC0002689.2/BGC0002695.2/BGC0002696.2/BGC0002810.2/BGC0002814.2	(NRPS)x5/(sactipeptide)x2/(T3PKS)x2/(terpene)x2/(terpene-precursor)x2/betalactone/CDPS/epipeptide/glycocin/NRP-metallophore/other/PKS-like/ranthipeptide/RRE-containing/transAT-PKS	23	https://progenomes.embl.de/genome.cgi?gtdb_id=GCA_000293765.1	-
Refseq	GCF_000293885.2	ASM29388v3	SAMN01112396	Pseudomonas fluorescens NCIMB 11764	1221522	NCIMB 11764	2023-02-23	2015	2015-08-07	PacBio SMRT Analysis, v2.3.0	1	0	1	NZ_CP010945.1	6998154	6998154	-	False	c	101x	Pseudomonas fluorescens NCIMB 11764 chromosome, complete genome	-	-	FALSE	PacBio	long_read_only	de_novo	TRUE	False	False	6456	6360	6246	114	7, 6, 6 (5S, 16S, 23S)	72	5	40	5829	1	81241	39	5829	1336	1	3073	3073	0	0	0	0	0	0	0.01161	FALSE	interspersed	FALSE	Bacteria	Pseudomonadota	Gammaproteobacteria	Pseudomonadales	Pseudomonadaceae	Pseudomonas	Pseudomonas fluorescens	Pseudomonas fluorescens	Bacteria	Pseudomonadota	Gammaproteobacteria	Pseudomonadales	Pseudomonadaceae	Pseudomonas_E	Pseudomonas_E fluorescens_B	6	-	1537/1537/1537/1537/1537/1537	NZ_CP010945.1/NZ_CP010945.1/NZ_CP010945.1/NZ_CP010945.1/NZ_CP010945.1/NZ_CP010945.1	2387/396179/1255544/1966056/5256779/6045509	3924/397716/1257081/1967593/5258316/6047046	-1/-1/1/1/-1/-1	99.9	NZ_CP010945_Region1:{terpene-precursor}/NZ_CP010945_Region2:{RiPP-like}/NZ_CP010945_Region3:{redox-cofactor}/NZ_CP010945_Region4:{NRPS-like}/NZ_CP010945_Region5:{arylpolyene}/NZ_CP010945_Region6:{RiPP-like}/NZ_CP010945_Region7:{redox-cofactor}/NZ_CP010945_Region8:{NRPS-like}/NZ_CP010945_Region9:{betalactone}/NZ_CP010945_Region10:{hydrogen-cyanide}/NZ_CP010945_Region11:{NRP-metallophore+NRPS+ranthipeptide}/NZ_CP010945_Region12:{NRPS}/NZ_CP010945_Region13:{RRE-containing}/NZ_CP010945_Region14:{NAGGN}	NZ_CP010945_Region1:{1}/NZ_CP010945_Region2:{1}/NZ_CP010945_Region3:{1}/NZ_CP010945_Region4:{1}/NZ_CP010945_Region5:{1}/NZ_CP010945_Region6:{1}/NZ_CP010945_Region7:{1}/NZ_CP010945_Region8:{1}/NZ_CP010945_Region9:{1}/NZ_CP010945_Region10:{1}/NZ_CP010945_Region11:{3}/NZ_CP010945_Region12:{1}/NZ_CP010945_Region13:{1}/NZ_CP010945_Region14:{1}	NZ_CP010945_Region1:{299450-320337}/NZ_CP010945_Region2:{343524-355728}/NZ_CP010945_Region3:{455741-477912}/NZ_CP010945_Region4:{1243968-1287384}/NZ_CP010945_Region5:{1626536-1670141}/NZ_CP010945_Region6:{3881905-3892744}/NZ_CP010945_Region7:{5133548-5155689}/NZ_CP010945_Region8:{5203103-5245907}/NZ_CP010945_Region9:{5770773-5794047}/NZ_CP010945_Region10:{5796544-5809459}/NZ_CP010945_Region11:{5938385-6028264}/NZ_CP010945_Region12:{6059700-6112698}/NZ_CP010945_Region13:{6170665-6192107}/NZ_CP010945_Region14:{6276343-6291216}	NZ_CP010945_Region1:{16}/NZ_CP010945_Region2:{7}/NZ_CP010945_Region3:{19}/NZ_CP010945_Region4:{32}/NZ_CP010945_Region5:{46}/NZ_CP010945_Region6:{10}/NZ_CP010945_Region7:{18}/NZ_CP010945_Region8:{37}/NZ_CP010945_Region9:{19}/NZ_CP010945_Region10:{12}/NZ_CP010945_Region11:{55}/NZ_CP010945_Region12:{41}/NZ_CP010945_Region13:{18}/NZ_CP010945_Region14:{9}	NZ_CP010945_Region1:{BGC0000668.5[2]||BGC0001595.3[2]||BGC0001126.4[2]||BGC0001612.3[2]||BGC0001501.5[2]||BGC0001594.3[2]}/NZ_CP010945_Region2:{-}/NZ_CP010945_Region3:{BGC0001100.5[2]}/NZ_CP010945_Region4:{BGC0001692.5[3]||BGC0001131.5[2]}/NZ_CP010945_Region5:{BGC0000837.4[8]||BGC0002008.3[6]||BGC0000836.5[6]}/NZ_CP010945_Region6:{-}/NZ_CP010945_Region7:{BGC0001100.5[2]}/NZ_CP010945_Region8:{-}/NZ_CP010945_Region9:{BGC0001095.5[2]||BGC0000407.5[2]||BGC0001103.5[2]||BGC0002284.3[2]}/NZ_CP010945_Region10:{-}/NZ_CP010945_Region11:{BGC0000413.5[28]||BGC0002693.2[14]||BGC0001312.5[6]||BGC0002433.3[4]||BGC0000424.5[3]||BGC0002416.3[4]||BGC0001189.5[3]||BGC0002420.3[3]||BGC0002417.3[3]||BGC0000984.4[4]||BGC0002419.3[3]||BGC0002117.3[3]||BGC0002418.2[2]||BGC0002001.3[3]||BGC0001389.5[2]||BGC0001980.3[2]}/NZ_CP010945_Region12:{BGC0000413.5[18]||BGC0002433.3[4]||BGC0000984.4[3]||BGC0002416.3[2]||BGC0002001.3[3]||BGC0001189.5[3]||BGC0000424.5[3]||BGC0000330.5[2]||BGC0002465.2[2]||BGC0002117.3[2]||BGC0001721.3[2]||BGC0002569.3[2]||BGC0002420.3[2]||BGC0002417.3[2]||BGC0002418.2[2]}/NZ_CP010945_Region13:{BGC0000413.5[2]}/NZ_CP010945_Region14:{-}	(BGC0000413.5)x3/(BGC0000424.5)x2/(BGC0000984.4)x2/(BGC0001100.5)x2/(BGC0001189.5)x2/(BGC0002001.3)x2/(BGC0002117.3)x2/(BGC0002416.3)x2/(BGC0002417.3)x2/(BGC0002418.2)x2/(BGC0002420.3)x2/(BGC0002433.3)x2/BGC0000330.5/BGC0000407.5/BGC0000668.5/BGC0000836.5/BGC0000837.4/BGC0001095.5/BGC0001103.5/BGC0001126.4/BGC0001131.5/BGC0001312.5/BGC0001389.5/BGC0001501.5/BGC0001594.3/BGC0001595.3/BGC0001612.3/BGC0001692.5/BGC0001721.3/BGC0001980.3/BGC0002008.3/BGC0002284.3/BGC0002419.3/BGC0002465.2/BGC0002569.3/BGC0002693.2	(NRPS)x2/(NRPS-like)x2/(redox-cofactor)x2/(RiPP-like)x2/arylpolyene/betalactone/hydrogen-cyanide/NAGGN/NRP-metallophore/ranthipeptide/RRE-containing/terpene-precursor	16	-	BCRC 17140:CCRC 17140:NCIMB 11764
Refseq	GCF_000294365.1	ASM29436v1	SAMN02603641	Klebsiella pneumoniae subsp. pneumoniae 1084	1193292	1084	2023-11-23	2012	2012-08-29	-	1	0	1	NC_018522.1	5386705	5386705	-	False	c	-	Klebsiella pneumoniae subsp. pneumoniae 1084, complete sequence	-	-	FALSE	-	-	de_novo	TRUE	False	False	5158	5042	4863	179	9, 8, 8 (5S, 16S, 23S)	80	11	32	5659	1	74283	29	5659	1926	3	789	780	0	0	0	0	0	0	0.01379	FALSE	interspersed	FALSE	Bacteria	Pseudomonadota	Gammaproteobacteria	Enterobacterales	Enterobacteriaceae	Klebsiella	Klebsiella pneumoniae	Klebsiella pneumoniae	Bacteria	Pseudomonadota	Gammaproteobacteria	Enterobacterales	Enterobacteriaceae	Klebsiella	Klebsiella pneumoniae	8	-	1539/1539/1539/1539/1539/1539/1539/1539	NC_018522.1/NC_018522.1/NC_018522.1/NC_018522.1/NC_018522.1/NC_018522.1/NC_018522.1/NC_018522.1	453973/1210472/4316030/4671110/5093274/5138353/5230054/5334645	455512/1212011/4317569/4672649/5094813/5139892/5231593/5336184	1/1/-1/-1/-1/-1/-1/-1	100	NC_018522_Region1:{(NRPS)x2+(T1PKS)x2+NRP-metallophore}/NC_018522_Region2:{redox-cofactor}/NC_018522_Region3:{azole-containing-RiPP}/NC_018522_Region4:{NRP-metallophore+NRPS}/NC_018522_Region5:{terpene-precursor}/NC_018522_Region6:{RiPP-like}	NC_018522_Region1:{5}/NC_018522_Region2:{1}/NC_018522_Region3:{1}/NC_018522_Region4:{2}/NC_018522_Region5:{1}/NC_018522_Region6:{1}	NC_018522_Region1:{1728003-1867610}/NC_018522_Region2:{2569106-2591271}/NC_018522_Region3:{3491302-3517569}/NC_018522_Region4:{3825533-3879325}/NC_018522_Region5:{4143240-4164139}/NC_018522_Region6:{5322705-5333328}	NC_018522_Region1:{84}/NC_018522_Region2:{17}/NC_018522_Region3:{18}/NC_018522_Region4:{47}/NC_018522_Region5:{22}/NC_018522_Region6:{7}	NC_018522_Region1:{BGC0000972.5[21]||BGC0001055.5[18]||BGC0002570.2[6]||BGC0000467.5[5]||BGC0002715.2[5]||BGC0001019.5[2]||BGC0001001.5[2]||BGC0001231.5[2]||BGC0002475.3[2]||BGC0000081.5[2]||BGC0001033.5[2]||BGC0001344.4[2]||BGC0001039.5[2]||BGC0000785.3[2]}/NC_018522_Region2:{BGC0001100.5[2]}/NC_018522_Region3:{BGC0000781.3[2]}/NC_018522_Region4:{BGC0002476.2[10]||BGC0002414.3[10]||BGC0002413.3[8]||BGC0002495.2[5]||BGC0002679.2[4]||BGC0000451.5[4]||BGC0000343.5[3]||BGC0002474.2[3]||BGC0002680.2[6]||BGC0000368.5[4]||BGC0001502.4[3]||BGC0000401.5[3]||BGC0002492.3[3]||BGC0000352.5[2]||BGC0000392.5[3]||BGC0002466.3[4]||BGC0002544.3[4]||BGC0000300.5[4]||BGC0000454.5[3]||BGC0002494.3[3]||BGC0000446.5[3]||BGC0000294.5[2]||BGC0002324.3[2]||BGC0001185.5[2]||BGC0002491.3[2]||BGC0000309.5[2]||BGC0001890.3[2]||BGC0001345.5[2]||BGC0002528.3[2]||BGC0002695.2[2]||BGC0002473.3[2]||BGC0002696.2[2]||BGC0000371.5[2]||BGC0000359.5[2]||BGC0002017.3[2]||BGC0000366.5[3]||BGC0001211.5[2]||BGC0001752.4[2]||BGC0002493.3[2]||BGC0001351.3[2]||BGC0002686.2[2]||BGC0002415.2[2]||BGC0000325.5[2]||BGC0002688.2[2]}/NC_018522_Region5:{-}/NC_018522_Region6:{-}	BGC0000081.5/BGC0000294.5/BGC0000300.5/BGC0000309.5/BGC0000325.5/BGC0000343.5/BGC0000352.5/BGC0000359.5/BGC0000366.5/BGC0000368.5/BGC0000371.5/BGC0000392.5/BGC0000401.5/BGC0000446.5/BGC0000451.5/BGC0000454.5/BGC0000467.5/BGC0000781.3/BGC0000785.3/BGC0000972.5/BGC0001001.5/BGC0001019.5/BGC0001033.5/BGC0001039.5/BGC0001055.5/BGC0001100.5/BGC0001185.5/BGC0001211.5/BGC0001231.5/BGC0001344.4/BGC0001345.5/BGC0001351.3/BGC0001502.4/BGC0001752.4/BGC0001890.3/BGC0002017.3/BGC0002324.3/BGC0002413.3/BGC0002414.3/BGC0002415.2/BGC0002466.3/BGC0002473.3/BGC0002474.2/BGC0002475.3/BGC0002476.2/BGC0002491.3/BGC0002492.3/BGC0002493.3/BGC0002494.3/BGC0002495.2/BGC0002528.3/BGC0002544.3/BGC0002570.2/BGC0002679.2/BGC0002680.2/BGC0002686.2/BGC0002688.2/BGC0002695.2/BGC0002696.2/BGC0002715.2	(NRPS)x3/(NRP-metallophore)x2/(T1PKS)x2/azole-containing-RiPP/redox-cofactor/RiPP-like/terpene-precursor	11	https://progenomes.embl.de/genome.cgi?gtdb_id=GCA_000294365.1	-
Refseq	GCF_000294495.1	ASM29449v1	SAMN02604110	Streptococcus suis S735	1184252	S735	2023-02-12	2012	2012-09-04	-	1	0	1	NC_018526.1	1980887	1980887	-	False	c	-	Streptococcus suis S735, complete sequence	-	-	FALSE	-	-	de_novo	TRUE	False	False	1921	1849	1795	54	4, 4, 4 (5S, 16S, 23S)	56	4	27	6273	1	51723	24	6273	1542	3	1193	854	0	0	0	0	0	0	0.02611	FALSE	interspersed	FALSE	Bacteria	Bacillota	Bacilli	Lactobacillales	Streptococcaceae	Streptococcus	Streptococcus suis	Streptococcus suis	Bacteria	Bacillota	Bacilli	Lactobacillales	Streptococcaceae	Streptococcus	Streptococcus suis	4	-	1549/1549/1549/1549	NC_018526.1/NC_018526.1/NC_018526.1/NC_018526.1	16969/87758/323961/418137	18518/89307/325510/419686	1/1/1/1	100	NC_018526_Region1:{T3PKS+terpene-precursor}/NC_018526_Region2:{RaS-RiPP}	NC_018526_Region1:{2}/NC_018526_Region2:{1}	NC_018526_Region1:{1420027-1463152}/NC_018526_Region2:{1780720-1803193}	NC_018526_Region1:{44}/NC_018526_Region2:{26}	NC_018526_Region1:{-}/NC_018526_Region2:{-}	-	RaS-RiPP/T3PKS/terpene-precursor	3	https://progenomes.embl.de/genome.cgi?gtdb_id=GCA_000294495.1	DSMZ 9682:ATCC 43765:BCRC 14750:CCRC 14750:CCUG 7984:CECT 958:CIP 103217:CNCTC 6716:DSM 9682:KCTC 3557:LMG 14181:LMG 14703:NCTC 10234
