## Supplementary material for "GenomeCompendium: A database for the integrated analysis of repeats, assembly quality and functional content of complete prokaryotic genomes": TableS1 (part 42 of 201)

### Sheet: GenomeCompendium_Database (continued)
Refseq/Genbank	Assembly_Accession	Assembly_Name	Biosample	Organism(NCBI)	Taxon_ID(NCBI)	Strain	Annotation_Date	Assembly(Year)	Assembly_Date	Assembly_Method	Chromosomes(Count)	Plasmids(Count)	Contig(Count)	Contig_Accessions	Total_Genome_Size(bp)	Total_Sequence_Length	Max_Plasmid_Length	Plasmid_Flag	Topology	Genome_Coverage	Genome_Description	Reference_Used	Reason_excluded_from_Refseq	QualityControl_Flag	Sequencing_Platform	Sequencing_Strategy	Reference_or_DeNovo	In_NAR2018_Study	HasN	Non_ATGCN_Content	Total_Genes	Total_CDS	Coding_CDS	Total_Pseudogenes	rRNA(Count)	tRNA(Count)	ncRNA(Count)	Repeats(Count)	Longest_Repeat(bp)	Koren_Class	Total_Repeat_Length(bp)	Interspersed_Repeat(Count)	Interspersed_Repeat_Max(bp)	Interspersed_Repeat_Median(bp)	Tandem_Repeats(Count)	Tandem_Repeat_Max(bp)	Tandem_Repeat_Median(bp)	TIR(Count)	TIR_Max(bp)	TIR_Median(bp)	TDR(Count)	TDR_Max(bp)	TDR_Median(bp)	Repeat_Region_Content	Long_Repeat_Over_7000bp	Longest_Type	TIR_Present_Binary	Domain(NCBI)	Phylum(NCBI)	Class(NCBI)	Order(NCBI)	Family(NCBI)	Genus(NCBI)	Species(NCBI)	Species_defined(NCBI)	Domain_GTDB	Phylum_GTDB	Class_GTDB	Order_GTDB	Family_GTDB	Genus_GTDB	Species_GTDB	16SrRNAs(Count)	Partial_16SrRNAs(Count)	Lengths_16SrRNAs	16SrRNA_Contig_Locations	16SrRNA_Start_Locations	16SrRNA_Stop_Locations	16SrRNA_Strands	Pairwise_Similarity(min)	Biosynthetic_Clusters	Biosynthetic_Cluster(Value)	BGC_Regions_Coordinates	BGC_Regions_Genes(Value)	BGC_Identified_Detail	BGCs_Grouped	ProtoClutsers_Grouped	ProtoClusters_Total(Count)	ProGenomes_Link	StrainSelect_BRC
Refseq	GCF_000294515.1	ASM29451v1	SAMN02603688	Nocardiopsis alba ATCC BAA-2165	1205910	ATCC BAA-2165	2023-02-23	2012	2012-09-04	SOAPaligner/soap2 v2.21	1	0	1	NC_018524.1	5848211	5848211	-	False	c	742x	Nocardiopsis alba ATCC BAA-2165, complete sequence	-	-	FALSE	Other	short_read_only	de_novo	TRUE	False	False	5153	5082	4938	144	5, 5, 5 (5S, 16S, 23S)	53	3	17	5733	1	35236	17	5733	986	0	0	0	0	0	0	0	0	0	0.00603	FALSE	interspersed	FALSE	Bacteria	Actinomycetota	Actinomycetes	Streptosporangiales	Nocardiopsidaceae	Nocardiopsis	Nocardiopsis alba	Nocardiopsis alba	Bacteria	Actinomycetota	Actinomycetes	Streptosporangiales	Streptosporangiaceae	Nocardiopsis	Nocardiopsis alba	5	-	1533/1533/1533/1510/1533	NC_018524.1/NC_018524.1/NC_018524.1/NC_018524.1/NC_018524.1	15/1896181/1990285/2956625/3387640	1548/1897714/1991818/2958135/3389173	-1/-1/-1/1/1	95.8	NC_018524_Region1:{terpene-precursor}/NC_018524_Region2:{betalactone}/NC_018524_Region3:{T2PKS}/NC_018524_Region4:{terpene}/NC_018524_Region5:{oligosaccharide+lanthipeptide-class-iii}/NC_018524_Region6:{NRPS+azole-containing-RiPP}/NC_018524_Region7:{NRPS+(T1PKS)x2+transAT-PKS}/NC_018524_Region8:{lanthipeptide-class-i}/NC_018524_Region9:{RiPP-like}/NC_018524_Region10:{T1PKS}/NC_018524_Region11:{azole-containing-RiPP}/NC_018524_Region12:{ectoine}/NC_018524_Region13:{azole-containing-RiPP}/NC_018524_Region14:{T1PKS}/NC_018524_Region15:{RiPP-like}/NC_018524_Region16:{lassopeptide}/NC_018524_Region17:{terpene}/NC_018524_Region18:{NRP-metallophore+NRPS+ectoine}/NC_018524_Region19:{lanthipeptide-class-i}/NC_018524_Region20:{CDPS}/NC_018524_Region21:{NRPS-like}/NC_018524_Region22:{NRPS}	NC_018524_Region1:{1}/NC_018524_Region2:{1}/NC_018524_Region3:{1}/NC_018524_Region4:{1}/NC_018524_Region5:{2}/NC_018524_Region6:{2}/NC_018524_Region7:{4}/NC_018524_Region8:{1}/NC_018524_Region9:{1}/NC_018524_Region10:{1}/NC_018524_Region11:{1}/NC_018524_Region12:{1}/NC_018524_Region13:{1}/NC_018524_Region14:{1}/NC_018524_Region15:{1}/NC_018524_Region16:{1}/NC_018524_Region17:{1}/NC_018524_Region18:{3}/NC_018524_Region19:{1}/NC_018524_Region20:{1}/NC_018524_Region21:{1}/NC_018524_Region22:{1}	NC_018524_Region1:{64309-85385}/NC_018524_Region2:{336932-367959}/NC_018524_Region3:{597714-670191}/NC_018524_Region4:{709568-737537}/NC_018524_Region5:{1467680-1525365}/NC_018524_Region6:{1659711-1743736}/NC_018524_Region7:{2092986-2169718}/NC_018524_Region8:{2248956-2274085}/NC_018524_Region9:{2396882-2407816}/NC_018524_Region10:{2731625-2774522}/NC_018524_Region11:{2796632-2832596}/NC_018524_Region12:{2927174-2937575}/NC_018524_Region13:{3201031-3228974}/NC_018524_Region14:{3481584-3537422}/NC_018524_Region15:{3751868-3762471}/NC_018524_Region16:{3844179-3866674}/NC_018524_Region17:{4259442-4280671}/NC_018524_Region18:{4465667-4531010}/NC_018524_Region19:{4593590-4617646}/NC_018524_Region20:{4658257-4678985}/NC_018524_Region21:{4958670-5001207}/NC_018524_Region22:{5252887-5297077}	NC_018524_Region1:{17}/NC_018524_Region2:{31}/NC_018524_Region3:{63}/NC_018524_Region4:{25}/NC_018524_Region5:{51}/NC_018524_Region6:{54}/NC_018524_Region7:{46}/NC_018524_Region8:{27}/NC_018524_Region9:{13}/NC_018524_Region10:{39}/NC_018524_Region11:{29}/NC_018524_Region12:{11}/NC_018524_Region13:{25}/NC_018524_Region14:{37}/NC_018524_Region15:{9}/NC_018524_Region16:{20}/NC_018524_Region17:{16}/NC_018524_Region18:{55}/NC_018524_Region19:{26}/NC_018524_Region20:{16}/NC_018524_Region21:{43}/NC_018524_Region22:{37}	NC_018524_Region1:{-}/NC_018524_Region2:{BGC0001409.5[2]||BGC0001106.6[2]||BGC0000495.5[2]}/NC_018524_Region3:{BGC0001590.5[4]||BGC0000208.5[3]||BGC0002315.2[3]||BGC0000271.5[3]||BGC0000215.5[3]||BGC0000272.3[3]||BGC0000266.5[3]||BGC0001513.3[3]||BGC0001366.5[3]||BGC0002732.3[3]||BGC0001376.5[3]||BGC0000256.3[3]||BGC0000275.4[3]||BGC0002045.3[3]||BGC0002426.3[3]||BGC0001512.5[3]||BGC0001922.4[3]||BGC0000238.5[3]||BGC0000219.4[3]||BGC0000190.5[3]||BGC0000224.4[3]||BGC0001062.5[3]||BGC0000237.5[3]||BGC0001073.5[2]||BGC0002712.2[2]||BGC0002461.2[2]||BGC0002097.3[2]||BGC0001622.5[2]||BGC0002047.2[2]||BGC0000263.5[2]||BGC0001723.5[2]||BGC0000262.5[2]||BGC0001596.3[2]||BGC0000235.5[2]||BGC0001177.4[2]||BGC0002477.3[2]||BGC0000195.5[2]||BGC0000236.5[2]||BGC0002012.4[2]||BGC0000274.5[2]||BGC0001179.5[2]||BGC0000267.5[2]||BGC0001661.5[2]||BGC0002383.3[2]||BGC0001072.5[2]||BGC0000240.5[2]||BGC0000225.5[2]||BGC0001675.5[2]||BGC0002672.2[2]||BGC0000229.5[2]}/NC_018524_Region4:{BGC0001456.3[6]||BGC0000664.5[6]||BGC0001227.3[6]||BGC0000649.3[6]||BGC0000633.3[5]||BGC0001702.3[2]}/NC_018524_Region5:{BGC0000212.5[6]||BGC0001852.4[5]||BGC0000082.5[7]||BGC0000162.5[7]||BGC0001851.4[4]||BGC0001558.5[6]||BGC0001074.5[6]||BGC0002526.3[6]||BGC0001931.2[6]||BGC0002033.4[6]||BGC0001004.5[6]||BGC0002550.2[6]||BGC0001183.5[6]||BGC0001568.5[6]||BGC0000262.5[6]||BGC0000267.5[6]||BGC0002361.3[6]||BGC0002140.2[6]||BGC0000268.5[6]||BGC0000238.5[6]||BGC0000193.3[5]||BGC0002143.2[5]||BGC0001046.5[5]||BGC0000654.4[5]||BGC0000033.5[5]||BGC0002431.3[5]||BGC0001773.4[5]||BGC0002088.3[5]||BGC0000727.3[5]||BGC0001438.5[5]||BGC0002085.3[5]||BGC0000239.5[5]||BGC0001769.5[5]||BGC0002383.3[5]||BGC0000141.5[5]||BGC0000229.5[5]||BGC0001061.4[5]||BGC0002559.2[4]||BGC0001619.5[4]||BGC0002461.2[4]||BGC0000040.5[4]||BGC0001503.4[3]||BGC0002452.2[4]||BGC0002291.3[4]||BGC0000053.5[4]||BGC0001979.4[4]||BGC0002349.3[4]||BGC0000002.5[4]||BGC0000201.5[4]||BGC0000203.3[4]}/NC_018524_Region6:{BGC0002378.3[6]||BGC0000354.5[7]||BGC0002079.2[6]||BGC0002078.2[6]||BGC0000379.5[6]||BGC0001967.4[4]||BGC0002676.2[5]||BGC0000429.4[5]||BGC0001448.5[5]||BGC0001975.4[4]||BGC0001968.3[4]||BGC0001414.5[4]||BGC0001406.5[4]||BGC0002108.3[4]||BGC0001230.5[4]||BGC0002448.2[4]||BGC0001984.3[3]||BGC0002430.3[4]||BGC0002581.2[3]||BGC0000315.5[3]||BGC0000341.5[3]||BGC0001370.4[3]||BGC0001233.5[3]||BGC0000336.5[3]||BGC0000439.5[3]||BGC0002360.3[3]||BGC0001628.4[3]||BGC0002373.3[3]||BGC0000374.5[3]||BGC0002125.3[3]||BGC0000296.5[3]||BGC0002384.3[3]||BGC0001657.4[3]||BGC0000291.5[3]||BGC0002014.3[3]||BGC0001567.4[3]||BGC0002377.2[3]||BGC0001297.4[3]||BGC0000431.5[3]||BGC0002109.3[3]||BGC0001214.5[3]||BGC0000461.5[3]||BGC0001451.4[3]||BGC0001620.5[3]||BGC0002293.2[3]||BGC0001763.5[3]||BGC0001807.4[3]||BGC0002314.3[3]||BGC0000306.5[3]||BGC0000423.5[3]}/NC_018524_Region7:{BGC0002504.2[3]||BGC0001054.5[3]||BGC0001931.2[3]||BGC0001059.5[3]||BGC0000081.5[3]||BGC0002033.4[2]||BGC0000096.5[2]||BGC0000040.5[2]||BGC0001034.5[2]||BGC0000065.5[2]||BGC0001537.5[2]||BGC0001902.3[2]||BGC0002452.2[2]||BGC0000068.5[2]}/NC_018524_Region8:{-}/NC_018524_Region9:{-}/NC_018524_Region10:{BGC0001769.5[3]||BGC0002140.2[2]||BGC0001159.5[2]||BGC0000038.5[2]||BGC0000130.5[2]||BGC0000229.5[2]||BGC0000268.5[2]||BGC0001303.5[2]||BGC0000111.5[2]||BGC0000379.5[2]}/NC_018524_Region11:{BGC0000615.4[19]||BGC0002363.3[10]||BGC0001753.3[8]||BGC0001472.5[6]||BGC0000610.5[4]}/NC_018524_Region12:{BGC0002052.3[3]||BGC0000853.3[3]||BGC0000852.5[2]||BGC0000858.3[2]||BGC0000860.3[2]}/NC_018524_Region13:{-}/NC_018524_Region14:{BGC0002086.3[3]||BGC0001812.3[3]||BGC0001036.5[3]||BGC0000018.5[3]||BGC0001830.3[3]||BGC0000102.5[3]||BGC0002033.4[3]||BGC0001298.4[3]||BGC0000001.5[3]||BGC0002788.2[4]||BGC0001072.5[4]||BGC0002355.2[2]||BGC0000073.5[3]||BGC0002559.2[3]||BGC0000114.5[3]||BGC0000105.5[3]||BGC0000021.5[3]||BGC0002431.3[3]||BGC0001877.4[3]||BGC0001856.4[3]||BGC0000151.5[3]||BGC0000084.5[3]||BGC0001349.5[3]||BGC0000082.5[3]||BGC0002526.3[3]||BGC0000097.5[3]||BGC0002587.2[3]||BGC0002454.2[3]||BGC0001619.5[3]||BGC0002500.2[3]||BGC0000164.5[2]||BGC0000029.5[3]||BGC0000166.5[3]||BGC0002541.2[3]||BGC0002349.3[3]||BGC0002104.3[2]||BGC0000051.5[3]||BGC0000047.5[3]||BGC0000148.3[3]||BGC0001580.3[3]||BGC0000035.5[3]||BGC0001011.5[3]||BGC0001013.5[3]||BGC0000149.5[2]||BGC0001931.2[3]||BGC0000163.5[2]||BGC0000094.5[3]||BGC0001066.5[2]||BGC0000135.5[3]||BGC0000074.5[2]}/NC_018524_Region15:{-}/NC_018524_Region16:{BGC0001655.3[7]||BGC0002015.4[2]||BGC0001674.5[2]||BGC0002307.3[2]||BGC0001920.4[2]||BGC0000291.5[2]||BGC0002109.3[2]||BGC0000200.5[2]||BGC0001447.3[2]}/NC_018524_Region17:{BGC0002666.2[3]||BGC0000657.5[2]}/NC_018524_Region18:{BGC0000359.5[10]||BGC0000309.5[6]||BGC0000368.5[6]||BGC0001752.4[6]||BGC0000349.5[6]||BGC0000423.5[6]||BGC0000401.5[5]||BGC0002695.2[5]||BGC0000366.5[6]||BGC0002689.2[6]||BGC0002492.3[4]||BGC0002324.3[4]||BGC0001345.5[4]||BGC0002686.2[7]||BGC0002017.3[5]||BGC0002466.3[5]||BGC0002467.2[5]||BGC0001211.5[5]||BGC0000392.5[4]||BGC0002688.2[5]||BGC0002528.3[4]||BGC0001778.5[5]||BGC0002108.3[4]||BGC0002384.3[4]||BGC0002424.3[4]||BGC0002718.2[5]||BGC0002378.3[4]||BGC0001657.4[3]||BGC0001185.5[4]||BGC0001073.5[3]||BGC0002097.3[3]||BGC0002676.2[4]||BGC0001351.3[4]||BGC0002544.3[4]||BGC0000300.5[4]||BGC0001117.5[3]||BGC0002474.2[3]||BGC0002679.2[3]||BGC0001975.4[3]||BGC0002581.2[3]||BGC0001968.3[3]||BGC0000341.5[3]||BGC0002360.3[3]||BGC0000291.5[3]||BGC0002109.3[3]||BGC0000429.4[3]||BGC0001406.5[3]||BGC0001370.4[3]||BGC0000379.5[3]||BGC0000315.5[3]}/NC_018524_Region19:{BGC0001283.3[2]}/NC_018524_Region20:{BGC0001986.3[2]||BGC0000851.5[2]}/NC_018524_Region21:{BGC0001074.5[3]||BGC0001568.5[3]||BGC0001558.5[3]||BGC0000296.5[3]||BGC0002293.2[2]||BGC0001582.4[2]||BGC0002097.3[2]||BGC0001073.5[2]||BGC0000026.5[2]||BGC0000450.5[2]||BGC0000434.5[2]||BGC0001228.5[2]||BGC0000445.5[2]||BGC0001397.5[2]||BGC0000965.5[2]||BGC0000233.5[2]||BGC0002104.3[2]||BGC0001447.3[2]||BGC0001448.5[2]||BGC0000223.5[2]}/NC_018524_Region22:{BGC0000078.5[3]}	(BGC0000229.5)x3/(BGC0000291.5)x3/(BGC0000379.5)x3/(BGC0001073.5)x3/(BGC0001931.2)x3/(BGC0002033.4)x3/(BGC0002097.3)x3/(BGC0002109.3)x3/(BGC0000040.5)x2/(BGC0000082.5)x2/(BGC0000238.5)x2/(BGC0000262.5)x2/(BGC0000267.5)x2/(BGC0000268.5)x2/(BGC0000296.5)x2/(BGC0000315.5)x2/(BGC0000341.5)x2/(BGC0000423.5)x2/(BGC0000429.4)x2/(BGC0001072.5)x2/(BGC0001074.5)x2/(BGC0001370.4)x2/(BGC0001406.5)x2/(BGC0001447.3)x2/(BGC0001448.5)x2/(BGC0001558.5)x2/(BGC0001568.5)x2/(BGC0001619.5)x2/(BGC0001657.4)x2/(BGC0001769.5)x2/(BGC0001968.3)x2/(BGC0001975.4)x2/(BGC0002104.3)x2/(BGC0002108.3)x2/(BGC0002140.2)x2/(BGC0002293.2)x2/(BGC0002349.3)x2/(BGC0002360.3)x2/(BGC0002378.3)x2/(BGC0002383.3)x2/(BGC0002384.3)x2/(BGC0002431.3)x2/(BGC0002452.2)x2/(BGC0002461.2)x2/(BGC0002526.3)x2/(BGC0002559.2)x2/(BGC0002581.2)x2/(BGC0002676.2)x2/BGC0000001.5/BGC0000002.5/BGC0000018.5/BGC0000021.5/BGC0000026.5/BGC0000029.5/BGC0000033.5/BGC0000035.5/BGC0000038.5/BGC0000047.5/BGC0000051.5/BGC0000053.5/BGC0000065.5/BGC0000068.5/BGC0000073.5/BGC0000074.5/BGC0000078.5/BGC0000081.5/BGC0000084.5/BGC0000094.5/BGC0000096.5/BGC0000097.5/BGC0000102.5/BGC0000105.5/BGC0000111.5/BGC0000114.5/BGC0000130.5/BGC0000135.5/BGC0000141.5/BGC0000148.3/BGC0000149.5/BGC0000151.5/BGC0000162.5/BGC0000163.5/BGC0000164.5/BGC0000166.5/BGC0000190.5/BGC0000193.3/BGC0000195.5/BGC0000200.5/BGC0000201.5/BGC0000203.3/BGC0000208.5/BGC0000212.5/BGC0000215.5/BGC0000219.4/BGC0000223.5/BGC0000224.4/BGC0000225.5/BGC0000233.5/BGC0000235.5/BGC0000236.5/BGC0000237.5/BGC0000239.5/BGC0000240.5/BGC0000256.3/BGC0000263.5/BGC0000266.5/BGC0000271.5/BGC0000272.3/BGC0000274.5/BGC0000275.4/BGC0000300.5/BGC0000306.5/BGC0000309.5/BGC0000336.5/BGC0000349.5/BGC0000354.5/BGC0000359.5/BGC0000366.5/BGC0000368.5/BGC0000374.5/BGC0000392.5/BGC0000401.5/BGC0000431.5/BGC0000434.5/BGC0000439.5/BGC0000445.5/BGC0000450.5/BGC0000461.5/BGC0000495.5/BGC0000610.5/BGC0000615.4/BGC0000633.3/BGC0000649.3/BGC0000654.4/BGC0000657.5/BGC0000664.5/BGC0000727.3/BGC0000851.5/BGC0000852.5/BGC0000853.3/BGC0000858.3/BGC0000860.3/BGC0000965.5/BGC0001004.5/BGC0001011.5/BGC0001013.5/BGC0001034.5/BGC0001036.5/BGC0001046.5/BGC0001054.5/BGC0001059.5/BGC0001061.4/BGC0001062.5/BGC0001066.5/BGC0001106.6/BGC0001117.5/BGC0001159.5/BGC0001177.4/BGC0001179.5/BGC0001183.5/BGC0001185.5/BGC0001211.5/BGC0001214.5/BGC0001227.3/BGC0001228.5/BGC0001230.5/BGC0001233.5/BGC0001283.3/BGC0001297.4/BGC0001298.4/BGC0001303.5/BGC0001345.5/BGC0001349.5/BGC0001351.3/BGC0001366.5/BGC0001376.5/BGC0001397.5/BGC0001409.5/BGC0001414.5/BGC0001438.5/BGC0001451.4/BGC0001456.3/BGC0001472.5/BGC0001503.4/BGC0001512.5/BGC0001513.3/BGC0001537.5/BGC0001567.4/BGC0001580.3/BGC0001582.4/BGC0001590.5/BGC0001596.3/BGC0001620.5/BGC0001622.5/BGC0001628.4/BGC0001655.3/BGC0001661.5/BGC0001674.5/BGC0001675.5/BGC0001702.3/BGC0001723.5/BGC0001752.4/BGC0001753.3/BGC0001763.5/BGC0001773.4/BGC0001778.5/BGC0001807.4/BGC0001812.3/BGC0001830.3/BGC0001851.4/BGC0001852.4/BGC0001856.4/BGC0001877.4/BGC0001902.3/BGC0001920.4/BGC0001922.4/BGC0001967.4/BGC0001979.4/BGC0001984.3/BGC0001986.3/BGC0002012.4/BGC0002014.3/BGC0002015.4/BGC0002017.3/BGC0002045.3/BGC0002047.2/BGC0002052.3/BGC0002078.2/BGC0002079.2/BGC0002085.3/BGC0002086.3/BGC0002088.3/BGC0002125.3/BGC0002143.2/BGC0002291.3/BGC0002307.3/BGC0002314.3/BGC0002315.2/BGC0002324.3/BGC0002355.2/BGC0002361.3/BGC0002363.3/BGC0002373.3/BGC0002377.2/BGC0002424.3/BGC0002426.3/BGC0002430.3/BGC0002448.2/BGC0002454.2/BGC0002466.3/BGC0002467.2/BGC0002474.2/BGC0002477.3/BGC0002492.3/BGC0002500.2/BGC0002504.2/BGC0002528.3/BGC0002541.2/BGC0002544.3/BGC0002550.2/BGC0002587.2/BGC0002666.2/BGC0002672.2/BGC0002679.2/BGC0002686.2/BGC0002688.2/BGC0002689.2/BGC0002695.2/BGC0002712.2/BGC0002718.2/BGC0002732.3/BGC0002788.2	(NRPS)x4/(T1PKS)x4/(azole-containing-RiPP)x3/(ectoine)x2/(lanthipeptide-class-i)x2/(RiPP-like)x2/(terpene)x2/betalactone/CDPS/lanthipeptide-class-iii/lassopeptide/NRP-metallophore/NRPS-like/oligosaccharide/T2PKS/terpene-precursor/transAT-PKS	29	https://progenomes.embl.de/genome.cgi?gtdb_id=GCA_000294515.1	ATCC BAA-2165
Refseq	GCF_000294535.1	ASM29453v1	SAMN02603169	Pectobacterium carotovorum subsp. carotovorum PCC21	1218933	PCC21	2022-11-26	2012	2012-09-04	-	1	0	1	NC_018525.1	4842771	4842771	-	False	c	-	Pectobacterium carotovorum subsp. carotovorum PCC21, complete sequence	-	-	FALSE	-	-	de_novo	TRUE	False	False	4315	4211	4120	91	8, 7, 7 (5S, 16S, 23S)	76	6	25	11561	3	64753	22	5670	2006	3	11561	1874	0	0	0	0	0	0	0.01337	TRUE	tandem	FALSE	Bacteria	Pseudomonadota	Gammaproteobacteria	Enterobacterales	Pectobacteriaceae	Pectobacterium	Pectobacterium carotovorum	Pectobacterium carotovorum	Bacteria	Pseudomonadota	Gammaproteobacteria	Enterobacterales	Enterobacteriaceae	Pectobacterium	Pectobacterium brasiliense	7	-	1543/1543/1544/1540/1542/1542/1541	NC_018525.1/NC_018525.1/NC_018525.1/NC_018525.1/NC_018525.1/NC_018525.1/NC_018525.1	217929/259941/3592732/3793980/4294582/4561297/4837887	219472/261484/3594276/3795520/4296124/4562839/4839428	1/1/-1/-1/-1/-1/1	97.6	NC_018525_Region1:{hserlactone}/NC_018525_Region2:{NRP-metallophore+NRPS+phosphonate}/NC_018525_Region3:{NRPS+T1PKS}/NC_018525_Region4:{terpene-precursor}/NC_018525_Region5:{azole-containing-RiPP}/NC_018525_Region6:{RiPP-like}/NC_018525_Region7:{betalactone}/NC_018525_Region8:{NI-siderophore}	NC_018525_Region1:{1}/NC_018525_Region2:{3}/NC_018525_Region3:{2}/NC_018525_Region4:{1}/NC_018525_Region5:{1}/NC_018525_Region6:{1}/NC_018525_Region7:{1}/NC_018525_Region8:{1}	NC_018525_Region1:{100741-121391}/NC_018525_Region2:{527539-581535}/NC_018525_Region3:{645771-701917}/NC_018525_Region4:{1205460-1226371}/NC_018525_Region5:{1947475-1973884}/NC_018525_Region6:{2711547-2723952}/NC_018525_Region7:{4084251-4108065}/NC_018525_Region8:{4395664-4425565}	NC_018525_Region1:{18}/NC_018525_Region2:{44}/NC_018525_Region3:{48}/NC_018525_Region4:{21}/NC_018525_Region5:{19}/NC_018525_Region6:{12}/NC_018525_Region7:{19}/NC_018525_Region8:{20}	NC_018525_Region1:{-}/NC_018525_Region2:{BGC0001502.4[7]||BGC0000343.5[4]||BGC0002413.3[4]||BGC0002414.3[4]||BGC0002679.2[4]||BGC0002476.2[4]||BGC0000451.5[4]||BGC0002495.2[4]||BGC0002474.2[4]||BGC0000368.5[4]||BGC0000806.5[2]||BGC0002695.2[3]||BGC0000401.5[2]||BGC0002492.3[2]||BGC0000392.5[2]||BGC0000352.5[2]||BGC0001850.4[2]||BGC0000032.5[2]||BGC0001783.5[2]||BGC0001890.3[3]||BGC0000294.5[2]||BGC0001185.5[2]||BGC0002491.3[2]||BGC0000309.5[2]||BGC0001345.5[2]||BGC0002494.3[2]||BGC0002324.3[2]||BGC0002528.3[2]||BGC0000454.5[2]||BGC0002473.3[2]||BGC0002688.2[2]||BGC0000371.5[2]||BGC0002696.2[2]||BGC0001437.5[2]||BGC0002017.3[2]||BGC0002493.3[2]||BGC0000460.5[2]}/NC_018525_Region3:{-}/NC_018525_Region4:{BGC0001126.4[2]||BGC0001501.5[2]||BGC0001594.3[2]||BGC0001612.3[2]||BGC0000668.5[2]}/NC_018525_Region5:{BGC0000781.3[2]}/NC_018525_Region6:{-}/NC_018525_Region7:{-}/NC_018525_Region8:{BGC0001847.2[3]}	BGC0000032.5/BGC0000294.5/BGC0000309.5/BGC0000343.5/BGC0000352.5/BGC0000368.5/BGC0000371.5/BGC0000392.5/BGC0000401.5/BGC0000451.5/BGC0000454.5/BGC0000460.5/BGC0000668.5/BGC0000781.3/BGC0000806.5/BGC0001126.4/BGC0001185.5/BGC0001345.5/BGC0001437.5/BGC0001501.5/BGC0001502.4/BGC0001594.3/BGC0001612.3/BGC0001783.5/BGC0001847.2/BGC0001850.4/BGC0001890.3/BGC0002017.3/BGC0002324.3/BGC0002413.3/BGC0002414.3/BGC0002473.3/BGC0002474.2/BGC0002476.2/BGC0002491.3/BGC0002492.3/BGC0002493.3/BGC0002494.3/BGC0002495.2/BGC0002528.3/BGC0002679.2/BGC0002688.2/BGC0002695.2/BGC0002696.2	(NRPS)x2/azole-containing-RiPP/betalactone/hserlactone/NI-siderophore/NRP-metallophore/phosphonate/RiPP-like/T1PKS/terpene-precursor	11	https://progenomes.embl.de/genome.cgi?gtdb_id=GCA_000294535.1	-
Refseq	GCF_000294635.1	ASM29463v1	SAMN02603176	Burkholderia pseudomallei BPC006	1229785	BPC006	2023-02-23	2012	2012-09-05	-	2	0	2	NC_018527.1/NC_018529.1	7155061	4001777/3153284	-	False/False	c/c	-	Burkholderia pseudomallei BPC006 chromosome I, complete sequence/Burkholderia pseudomallei BPC006 chromosome II, complete sequence	-	-	FALSE	-	-	de_novo	TRUE	False/False	False/False	6237	6161	6041	120	4, 4, 4 (5S, 16S, 23S)	60	4	66	9560	3	133262	57	9560	1369	9	2647	915	0	0	0	0	0	0	0.01862	TRUE	interspersed	FALSE	Bacteria	Pseudomonadota	Betaproteobacteria	Burkholderiales	Burkholderiaceae	Burkholderia	Burkholderia pseudomallei	Burkholderia pseudomallei	Bacteria	Pseudomonadota	Gammaproteobacteria	Burkholderiales	Burkholderiaceae	Burkholderia	Burkholderia mallei	4	-	1531/1531/1531/1531	NC_018527.1/NC_018527.1/NC_018527.1/NC_018529.1	1337323/3506124/3761737/484001	1338854/3507655/3763268/485532	1/-1/-1/1	100	NC_018527_Region1:{RiPP-like}/NC_018527_Region2:{lassopeptide+NRP-metallophore+NRPS}/NC_018527_Region3:{NRPS+RiPP-like}/NC_018527_Region4:{terpene}/NC_018527_Region5:{NRPS+NRPS-like}/NC_018527_Region6:{T1PKS}/NC_018529_Region1:{RiPP-like}/NC_018529_Region2:{NRPS-like}/NC_018529_Region3:{terpene}/NC_018529_Region4:{transAT-PKS+NRPS-like+T1PKS}/NC_018529_Region5:{NRPS-like+phosphonate}/NC_018529_Region6:{NRP-metallophore+NRPS+phosphonate}/NC_018529_Region7:{terpene}/NC_018529_Region8:{hserlactone}/NC_018529_Region9:{PKS-like+transAT-PKS+NRPS}/NC_018529_Region10:{NRPS+(T1PKS)x2+hserlactone}/NC_018529_Region11:{terpene}/NC_018529_Region12:{NRPS+T1PKS}/NC_018529_Region13:{hserlactone}/NC_018529_Region14:{NRPS}/NC_018529_Region15:{terpene-precursor}/NC_018529_Region16:{betalactone}/NC_018529_Region17:{other}/NC_018529_Region18:{hglE-KS+terpene}	NC_018527_Region1:{1}/NC_018527_Region2:{3}/NC_018527_Region3:{2}/NC_018527_Region4:{1}/NC_018527_Region5:{2}/NC_018527_Region6:{1}/NC_018529_Region1:{1}/NC_018529_Region2:{1}/NC_018529_Region3:{1}/NC_018529_Region4:{3}/NC_018529_Region5:{2}/NC_018529_Region6:{3}/NC_018529_Region7:{1}/NC_018529_Region8:{1}/NC_018529_Region9:{3}/NC_018529_Region10:{4}/NC_018529_Region11:{1}/NC_018529_Region12:{2}/NC_018529_Region13:{1}/NC_018529_Region14:{1}/NC_018529_Region15:{1}/NC_018529_Region16:{1}/NC_018529_Region17:{1}/NC_018529_Region18:{2}	NC_018527_Region1:{586405-599523}/NC_018527_Region2:{1892001-1961871}/NC_018527_Region3:{2001469-2060287}/NC_018527_Region4:{2376074-2396982}/NC_018527_Region5:{2539807-2593796}/NC_018527_Region6:{3187852-3235492}/NC_018529_Region1:{18830-29681}/NC_018529_Region2:{147045-189852}/NC_018529_Region3:{303843-325057}/NC_018529_Region4:{382607-456091}/NC_018529_Region5:{675022-737387}/NC_018529_Region6:{808092-887843}/NC_018529_Region7:{896126-917225}/NC_018529_Region8:{1204398-1225009}/NC_018529_Region9:{1335711-1437317}/NC_018529_Region10:{1546824-1641624}/NC_018529_Region11:{1647747-1669937}/NC_018529_Region12:{1705191-1762775}/NC_018529_Region13:{2127877-2148485}/NC_018529_Region14:{2194184-2275662}/NC_018529_Region15:{2414860-2435744}/NC_018529_Region16:{2464655-2492723}/NC_018529_Region17:{2701203-2742288}/NC_018529_Region18:{3095078-3147520}	NC_018527_Region1:{6}/NC_018527_Region2:{43}/NC_018527_Region3:{34}/NC_018527_Region4:{20}/NC_018527_Region5:{34}/NC_018527_Region6:{35}/NC_018529_Region1:{10}/NC_018529_Region2:{30}/NC_018529_Region3:{16}/NC_018529_Region4:{45}/NC_018529_Region5:{44}/NC_018529_Region6:{58}/NC_018529_Region7:{18}/NC_018529_Region8:{22}/NC_018529_Region9:{48}/NC_018529_Region10:{54}/NC_018529_Region11:{15}/NC_018529_Region12:{36}/NC_018529_Region13:{15}/NC_018529_Region14:{37}/NC_018529_Region15:{15}/NC_018529_Region16:{30}/NC_018529_Region17:{30}/NC_018529_Region18:{37}	NC_018527_Region1:{-}/NC_018527_Region2:{BGC0000386.5[14]||BGC0002408.3[13]||BGC0002569.3[13]||BGC0001721.3[13]||BGC0002421.2[12]||BGC0002531.3[10]||BGC0000572.5[5]||BGC0002001.3[5]||BGC0000330.5[3]||BGC0002117.3[4]||BGC0002418.2[3]||BGC0000984.4[3]||BGC0002420.3[3]||BGC0002419.3[3]||BGC0002417.3[3]||BGC0002329.2[4]||BGC0000424.5[3]||BGC0002433.3[3]||BGC0002564.3[3]||BGC0000413.5[2]||BGC0002465.2[2]||BGC0001101.5[2]||BGC0000963.5[2]||BGC0002350.2[2]||BGC0002755.2[2]||BGC0001999.3[2]||BGC0002563.3[2]||BGC0002107.3[2]}/NC_018527_Region3:{-}/NC_018527_Region4:{-}/NC_018527_Region5:{BGC0001790.4[14]||BGC0001671.3[3]||BGC0001764.4[2]||BGC0001593.5[2]||BGC0000960.5[2]}/NC_018527_Region6:{-}/NC_018529_Region1:{-}/NC_018529_Region2:{BGC0002441.2[3]||BGC0000340.5[2]||BGC0002109.3[2]||BGC0002379.3[2]}/NC_018529_Region3:{-}/NC_018529_Region4:{BGC0001102.5[14]||BGC0000171.5[2]||BGC0002455.3[2]}/NC_018529_Region5:{BGC0001114.5[2]||BGC0001687.3[2]||BGC0000082.5[2]}/NC_018529_Region6:{BGC0002678.2[14]||BGC0000412.5[5]||BGC0002475.3[6]||BGC0002455.3[5]||BGC0001411.3[2]||BGC0000806.5[2]||BGC0000938.5[2]||BGC0002570.2[2]||BGC0002686.2[2]}/NC_018529_Region7:{BGC0000413.5[2]}/NC_018529_Region8:{-}/NC_018529_Region9:{BGC0002455.3[7]||BGC0000186.5[7]||BGC0002374.2[6]||BGC0002385.3[6]||BGC0002810.2[6]||BGC0002814.2[6]||BGC0000967.5[6]||BGC0000178.5[6]||BGC0000182.5[6]||BGC0001025.5[7]||BGC0001114.5[5]||BGC0002059.3[5]||BGC0000995.5[5]||BGC0001113.5[5]||BGC0002055.3[5]||BGC0001520.3[6]||BGC0001099.5[5]||BGC0001835.2[5]||BGC0001470.5[5]||BGC0001089.5[5]||BGC0001071.4[4]||BGC0001564.4[4]||BGC0002153.2[4]||BGC0001031.5[4]||BGC0001032.3[4]||BGC0001115.5[4]||BGC0001357.3[4]||BGC0001064.5[4]||BGC0001566.3[4]||BGC0002542.2[4]||BGC0002296.2[4]||BGC0001971.3[4]||BGC0000173.5[4]||BGC0002082.3[4]||BGC0001001.5[3]||BGC0001110.5[3]||BGC0001970.3[3]||BGC0000176.5[3]||BGC0001091.5[3]||BGC0000205.3[2]||BGC0001751.3[2]||BGC0002118.3[2]||BGC0002119.3[2]||BGC0002114.3[2]||BGC0001116.5[2]||BGC0001853.3[2]||BGC0001611.4[2]||BGC0000255.5[2]||BGC0000976.5[2]||BGC0001165.5[2]}/NC_018529_Region10:{BGC0000961.5[20]||BGC0001231.5[2]||BGC0001019.5[2]||BGC0001327.5[2]||BGC0000974.5[2]}/NC_018529_Region11:{-}/NC_018529_Region12:{BGC0000997.4[5]||BGC0000383.5[4]||BGC0002373.3[2]||BGC0002108.3[2]||BGC0001623.4[2]||BGC0000341.5[3]||BGC0001297.4[2]||BGC0001975.4[2]||BGC0002109.3[2]||BGC0000296.5[2]||BGC0002676.2[2]||BGC0000429.4[2]||BGC0001039.5[2]||BGC0002448.2[2]||BGC0001919.4[2]||BGC0002377.2[2]||BGC0000388.5[2]||BGC0002638.3[2]||BGC0001968.3[2]||BGC0000144.5[2]||BGC0002078.2[2]||BGC0000354.5[2]||BGC0001448.5[2]||BGC0000440.5[2]||BGC0000441.4[2]}/NC_018529_Region13:{-}/NC_018529_Region14:{BGC0001608.4[4]||BGC0002048.3[3]||BGC0002503.3[3]||BGC0002044.2[3]||BGC0000437.5[3]||BGC0001389.5[2]||BGC0002768.2[2]||BGC0000425.5[2]||BGC0000329.5[2]||BGC0001641.4[1]||BGC0001135.5[1]||BGC0001128.4[1]||BGC0001132.4[1]}/NC_018529_Region15:{-}/NC_018529_Region16:{BGC0000333.5[2]}/NC_018529_Region17:{BGC0000924.5[4]}/NC_018529_Region18:{BGC0001418.4[2]||BGC0001419.4[2]}	(BGC0002455.3)x3/(BGC0000413.5)x2/(BGC0001114.5)x2/(BGC0002109.3)x2/BGC0000082.5/BGC0000144.5/BGC0000171.5/BGC0000173.5/BGC0000176.5/BGC0000178.5/BGC0000182.5/BGC0000186.5/BGC0000205.3/BGC0000255.5/BGC0000296.5/BGC0000329.5/BGC0000330.5/BGC0000333.5/BGC0000340.5/BGC0000341.5/BGC0000354.5/BGC0000383.5/BGC0000386.5/BGC0000388.5/BGC0000412.5/BGC0000424.5/BGC0000425.5/BGC0000429.4/BGC0000437.5/BGC0000440.5/BGC0000441.4/BGC0000572.5/BGC0000806.5/BGC0000924.5/BGC0000938.5/BGC0000960.5/BGC0000961.5/BGC0000963.5/BGC0000967.5/BGC0000974.5/BGC0000976.5/BGC0000984.4/BGC0000995.5/BGC0000997.4/BGC0001001.5/BGC0001019.5/BGC0001025.5/BGC0001031.5/BGC0001032.3/BGC0001039.5/BGC0001064.5/BGC0001071.4/BGC0001089.5/BGC0001091.5/BGC0001099.5/BGC0001101.5/BGC0001102.5/BGC0001110.5/BGC0001113.5/BGC0001115.5/BGC0001116.5/BGC0001128.4/BGC0001132.4/BGC0001135.5/BGC0001165.5/BGC0001231.5/BGC0001297.4/BGC0001327.5/BGC0001357.3/BGC0001389.5/BGC0001411.3/BGC0001418.4/BGC0001419.4/BGC0001448.5/BGC0001470.5/BGC0001520.3/BGC0001564.4/BGC0001566.3/BGC0001593.5/BGC0001608.4/BGC0001611.4/BGC0001623.4/BGC0001641.4/BGC0001671.3/BGC0001687.3/BGC0001721.3/BGC0001751.3/BGC0001764.4/BGC0001790.4/BGC0001835.2/BGC0001853.3/BGC0001919.4/BGC0001968.3/BGC0001970.3/BGC0001971.3/BGC0001975.4/BGC0001999.3/BGC0002001.3/BGC0002044.2/BGC0002048.3/BGC0002055.3/BGC0002059.3/BGC0002078.2/BGC0002082.3/BGC0002107.3/BGC0002108.3/BGC0002114.3/BGC0002117.3/BGC0002118.3/BGC0002119.3/BGC0002153.2/BGC0002296.2/BGC0002329.2/BGC0002350.2/BGC0002373.3/BGC0002374.2/BGC0002377.2/BGC0002379.3/BGC0002385.3/BGC0002408.3/BGC0002417.3/BGC0002418.2/BGC0002419.3/BGC0002420.3/BGC0002421.2/BGC0002433.3/BGC0002441.2/BGC0002448.2/BGC0002465.2/BGC0002475.3/BGC0002503.3/BGC0002531.3/BGC0002542.2/BGC0002563.3/BGC0002564.3/BGC0002569.3/BGC0002570.2/BGC0002638.3/BGC0002676.2/BGC0002678.2/BGC0002686.2/BGC0002755.2/BGC0002768.2/BGC0002810.2/BGC0002814.2	(NRPS)x8/(T1PKS)x5/(terpene)x5/(NRPS-like)x4/(hserlactone)x3/(RiPP-like)x3/(NRP-metallophore)x2/(phosphonate)x2/(transAT-PKS)x2/betalactone/hglE-KS/lassopeptide/other/PKS-like/terpene-precursor	40	https://progenomes.embl.de/genome.cgi?gtdb_id=GCA_000294635.1	-
Refseq	GCF_000294695.2	ASM29469v2	SAMN02603270	Arthrobacter sp. Rue61a	1118963	Rue61a	2023-06-23	2012	2012-09-07	-	1	2	3	NC_018531.1/NC_009453.1/NC_018532.1	5081038	4736495/112992/231551	231551	False/True/True	c/l/c	-	Arthrobacter sp. Rue61a, complete sequence/Arthrobacter sp. Rue61a plasmid pAL1, complete sequence/Arthrobacter sp. Rue61a plasmid p232, complete sequence	-	-	FALSE	-	-	de_novo	TRUE	False/False/False	False/False/False	4727	4652	4605	47	6, 6, 6 (5S, 16S, 23S)	54	3	33	6180	1	65905	33	6180	998	0	0	0	0	0	0	0	0	0	0.01297	FALSE	interspersed	FALSE	Bacteria	Actinomycetota	Actinomycetes	Micrococcales	Micrococcaceae	Arthrobacter	Arthrobacter sp. Rue61a	-	Bacteria	Actinomycetota	Actinomycetes	Actinomycetales	Micrococcaceae	Arthrobacter	Arthrobacter aurescens_A	6	-	1523/1523/1523/1523/1523/1524	NC_018531.1/NC_018531.1/NC_018531.1/NC_018531.1/NC_018531.1/NC_018531.1	150955/158240/918385/1695121/4261349/4270297	152478/159763/919908/1696644/4262872/4271821	1/1/1/1/-1/-1	99.9	NC_018531_Region1:{NI-siderophore}/NC_018531_Region2:{terpene}/NC_018531_Region3:{lanthipeptide-class-v}/NC_018531_Region4:{NAPAA}/NC_018531_Region5:{betalactone+terpene-precursor}/NC_018531_Region6:{T3PKS}/NC_018531_Region7:{HR-T2PKS}/NC_018531_Region8:{PKS-like+butyrolactone}/NC_018531_Region9:{RiPP-like}/NC_018532_Region1:{hydrogen-cyanide}	NC_018531_Region1:{1}/NC_018531_Region2:{1}/NC_018531_Region3:{1}/NC_018531_Region4:{1}/NC_018531_Region5:{2}/NC_018531_Region6:{1}/NC_018531_Region7:{1}/NC_018531_Region8:{2}/NC_018531_Region9:{1}/NC_018532_Region1:{1}	NC_018531_Region1:{267701-297542}/NC_018531_Region2:{317096-342308}/NC_018531_Region3:{506184-548279}/NC_018531_Region4:{1657162-1691073}/NC_018531_Region5:{1728940-1765392}/NC_018531_Region6:{2578563-2619699}/NC_018531_Region7:{2731284-2773671}/NC_018531_Region8:{3844021-3885091}/NC_018531_Region9:{3966714-3977970}/NC_018532_Region1:{129188-142116}	NC_018531_Region1:{27}/NC_018531_Region2:{22}/NC_018531_Region3:{41}/NC_018531_Region4:{29}/NC_018531_Region5:{32}/NC_018531_Region6:{39}/NC_018531_Region7:{41}/NC_018531_Region8:{34}/NC_018531_Region9:{13}/NC_018532_Region1:{14}	NC_018531_Region1:{BGC0001478.5[4]||BGC0002305.2[4]||BGC0000941.3[4]||BGC0000940.5[4]||BGC0002690.2[4]||BGC0001870.3[3]||BGC0001453.5[3]||BGC0001572.3[3]||BGC0002620.2[3]||BGC0001531.5[2]||BGC0002464.3[2]}/NC_018531_Region2:{BGC0000636.3[4]||BGC0000644.3[2]||BGC0000637.3[2]}/NC_018531_Region3:{BGC0000704.3[3]||BGC0002413.3[3]||BGC0002680.2[3]||BGC0002414.3[3]||BGC0002476.2[3]||BGC0002466.3[3]||BGC0002410.3[3]||BGC0000705.3[2]||BGC0001752.4[2]||BGC0002544.3[2]||BGC0000300.5[2]||BGC0000392.5[2]||BGC0001211.5[2]||BGC0001351.3[2]||BGC0002686.2[2]||BGC0000423.5[2]||BGC0002073.3[2]}/NC_018531_Region4:{BGC0000431.5[7]||BGC0001752.4[4]||BGC0002174.2[1]}/NC_018531_Region5:{BGC0001666.3[2]}/NC_018531_Region6:{BGC0000434.5[2]}/NC_018531_Region7:{-}/NC_018531_Region8:{BGC0002669.2[3]||BGC0000692.5[2]||BGC0000949.5[2]||BGC0000699.5[2]}/NC_018531_Region9:{-}/NC_018532_Region1:{BGC0002285.2[2]}	(BGC0001752.4)x2/BGC0000300.5/BGC0000392.5/BGC0000423.5/BGC0000431.5/BGC0000434.5/BGC0000636.3/BGC0000637.3/BGC0000644.3/BGC0000692.5/BGC0000699.5/BGC0000704.3/BGC0000705.3/BGC0000940.5/BGC0000941.3/BGC0000949.5/BGC0001211.5/BGC0001351.3/BGC0001453.5/BGC0001478.5/BGC0001531.5/BGC0001572.3/BGC0001666.3/BGC0001870.3/BGC0002073.3/BGC0002174.2/BGC0002285.2/BGC0002305.2/BGC0002410.3/BGC0002413.3/BGC0002414.3/BGC0002464.3/BGC0002466.3/BGC0002476.2/BGC0002544.3/BGC0002620.2/BGC0002669.2/BGC0002680.2/BGC0002686.2/BGC0002690.2	betalactone/butyrolactone/HR-T2PKS/hydrogen-cyanide/lanthipeptide-class-v/NAPAA/NI-siderophore/PKS-like/RiPP-like/T3PKS/terpene/terpene-precursor	12	https://progenomes.embl.de/genome.cgi?gtdb_id=GCA_000294695.2	-
Refseq	GCF_000294715.1	ASM29471v1	SAMN02603022	Bartonella quintana RM-11	1225179	RM-11	2023-03-23	2012	2012-09-06	-	1	0	1	NC_018533.1	1587646	1587646	-	False	c	-	Bartonella quintana RM-11, complete sequence	-	-	FALSE	-	-	de_novo	TRUE	False	False	1358	1306	1177	129	2, 2, 2 (5S, 16S, 23S)	42	4	22	10924	3	45704	20	10924	1263	2	620	590	0	0	0	0	0	0	0.02879	TRUE	interspersed	FALSE	Bacteria	Pseudomonadota	Alphaproteobacteria	Hyphomicrobiales	Bartonellaceae	Bartonella	Bartonella quintana	Bartonella quintana	Bacteria	Pseudomonadota	Alphaproteobacteria	Rhizobiales	Rhizobiaceae	Bartonella	Bartonella quintana	2	-	1489/1489	NC_018533.1/NC_018533.1	1182259/1298578	1183748/1300067	-1/-1	100	NC_018533_Region1:{terpene}/NC_018533_Region2:{arylpolyene}/NC_018533_Region3:{terpene-precursor}	NC_018533_Region1:{1}/NC_018533_Region2:{1}/NC_018533_Region3:{1}	NC_018533_Region1:{576978-597838}/NC_018533_Region2:{616369-657544}/NC_018533_Region3:{1421686-1442591}	NC_018533_Region1:{21}/NC_018533_Region2:{37}/NC_018533_Region3:{17}	NC_018533_Region1:{BGC0002713.2[2]}/NC_018533_Region2:{-}/NC_018533_Region3:{-}	BGC0002713.2	arylpolyene/terpene/terpene-precursor	3	https://progenomes.embl.de/genome.cgi?gtdb_id=GCA_000294715.1	-
Refseq	GCF_000294775.2	ASM29477v2	SAMN02470179	Cytobacillus oceanisediminis 2691	1196031	2691	2023-02-06	2016	2016-05-09	HGAP v2.3 (RS_HGAP_Assembly.2)	1	1	2	NZ_CP015506.1/NZ_CP015507.1	5848607	5461741/386866	386866	False/True	c/c	145x/145x	Cytobacillus oceanisediminis 2691 chromosome, complete genome/Cytobacillus oceanisediminis 2691 plasmid pBO1, complete sequence	-	-	FALSE	PacBio	long_read_only	de_novo	TRUE	False/False	False/False	5955	5809	5715	94	11, 11, 11 (5S, 16S, 23S)	107	6	59	11402	3	125724	46	6246	1606	13	11402	672	0	0	0	0	0	0	0.0215	TRUE	tandem	FALSE	Bacteria	Bacillota	Bacilli	Bacillales	Bacillaceae	Cytobacillus	Cytobacillus oceanisediminis	Cytobacillus oceanisediminis	Bacteria	Bacillota	Bacilli	Bacillales_B	DSM-18226	Cytobacillus	Cytobacillus pseudoceanisediminis	11	-	1550/1550/1550/1550/1550/1550/1550/1550/1550/1550/1550	NZ_CP015506.1/NZ_CP015506.1/NZ_CP015506.1/NZ_CP015506.1/NZ_CP015506.1/NZ_CP015506.1/NZ_CP015506.1/NZ_CP015506.1/NZ_CP015506.1/NZ_CP015506.1/NZ_CP015506.1	11217/33030/97272/103466/172748/280442/340018/488709/1218467/3645663/4586913	12767/34580/98822/105016/174298/281992/341568/490259/1220017/3647213/4588463	1/1/1/1/1/1/1/1/1/-1/-1	99.7	NZ_CP015506_Region1:{NI-siderophore}/NZ_CP015506_Region2:{NRPS}/NZ_CP015506_Region3:{terpene}/NZ_CP015506_Region4:{terpene+azole-containing-RiPP}/NZ_CP015506_Region5:{T3PKS}/NZ_CP015506_Region6:{terpene-precursor}/NZ_CP015506_Region7:{RRE-containing}/NZ_CP015506_Region8:{lassopeptide}	NZ_CP015506_Region1:{1}/NZ_CP015506_Region2:{1}/NZ_CP015506_Region3:{1}/NZ_CP015506_Region4:{2}/NZ_CP015506_Region5:{1}/NZ_CP015506_Region6:{1}/NZ_CP015506_Region7:{1}/NZ_CP015506_Region8:{1}	NZ_CP015506_Region1:{449867-481371}/NZ_CP015506_Region2:{738045-800107}/NZ_CP015506_Region3:{1011693-1033576}/NZ_CP015506_Region4:{3272720-3305987}/NZ_CP015506_Region5:{3777822-3818904}/NZ_CP015506_Region6:{3999386-4020276}/NZ_CP015506_Region7:{4595038-4615301}/NZ_CP015506_Region8:{4628436-4653649}	NZ_CP015506_Region1:{27}/NZ_CP015506_Region2:{47}/NZ_CP015506_Region3:{22}/NZ_CP015506_Region4:{33}/NZ_CP015506_Region5:{40}/NZ_CP015506_Region6:{21}/NZ_CP015506_Region7:{18}/NZ_CP015506_Region8:{17}	NZ_CP015506_Region1:{BGC0001114.5[2]||BGC0000942.4[2]}/NZ_CP015506_Region2:{BGC0002433.3[2]}/NZ_CP015506_Region3:{-}/NZ_CP015506_Region4:{-}/NZ_CP015506_Region5:{-}/NZ_CP015506_Region6:{BGC0001595.3[2]||BGC0000668.5[2]||BGC0001126.4[2]||BGC0001612.3[2]||BGC0001501.5[2]||BGC0001594.3[2]||BGC0000216.5[2]}/NZ_CP015506_Region7:{-}/NZ_CP015506_Region8:{BGC0001356.4[5]}	BGC0000216.5/BGC0000668.5/BGC0000942.4/BGC0001114.5/BGC0001126.4/BGC0001356.4/BGC0001501.5/BGC0001594.3/BGC0001595.3/BGC0001612.3/BGC0002433.3	(terpene)x2/azole-containing-RiPP/lassopeptide/NI-siderophore/NRPS/RRE-containing/T3PKS/terpene-precursor	9	https://progenomes.embl.de/genome.cgi?gtdb_id=GCA_000294775.2	-
Refseq	GCF_000295655.1	ASM29565v1	SAMN02603758	Riemerella anatipestifer RA-CH-1	1228997	RA-CH-1	2023-09-26	2012	2012-09-07	-	1	0	1	NC_018609.1	2309519	2309519	-	False	c	100x	Riemerella anatipestifer RA-CH-1, complete sequence	-	-	FALSE	Other	short_read_only	de_novo	TRUE	False	False	2195	2142	2121	21	3, 3, 3 (5S, 16S, 23S)	41	3	30	5972	1	57400	27	5972	1004	3	3043	1491	0	0	0	0	0	0	0.02485	FALSE	interspersed	FALSE	Bacteria	Bacteroidota	Flavobacteriia	Flavobacteriales	Weeksellaceae	Riemerella	Riemerella anatipestifer	Riemerella anatipestifer	Bacteria	Bacteroidota	Bacteroidia	Flavobacteriales	Weeksellaceae	Riemerella	Riemerella anatipestifera	3	-	1517/1517/1517	NC_018609.1/NC_018609.1/NC_018609.1	362636/892834/1129753	364153/894351/1131270	-1/1/1	100	NC_018609_Region1:{terpene-precursor}	NC_018609_Region1:{1}	NC_018609_Region1:{1602243-1623214}	NC_018609_Region1:{23}	NC_018609_Region1:{-}	-	terpene-precursor	1	https://progenomes.embl.de/genome.cgi?gtdb_id=GCA_000295655.1	-
Refseq	GCF_000295695.2	ASM29569v2	SAMN02469407	Bacillus anthracis str. BF1	1213182	BF1	2023-02-13	2020	2020-01-08	SPAdes v3.13.1; Unicycler v0.4.8	1	2	3	NZ_CP047131.1/NZ_CP047132.1/NZ_CP047133.1	5490208	5213532/181933/94743	181933	False/True/True	c/c/c	287x/287x/287x	Bacillus anthracis str. BF1 chromosome, complete genome/Bacillus anthracis str. BF1 plasmid pXO1, complete sequence/Bacillus anthracis str. BF1 plasmid pXO2, complete sequence	-	-	FALSE	ONT	hybrid	de_novo	FALSE	False/False/False	False/False/False	5740	5609	5264	345	10, 10, 10 (5S, 16S, 23S)	96	5	25	5194	1	66893	22	5194	1910	3	1593	631	0	0	0	0	0	0	0.01218	FALSE	interspersed	FALSE	Bacteria	Bacillota	Bacilli	Bacillales	Bacillaceae	Bacillus	Bacillus anthracis	Bacillus anthracis	Bacteria	Bacillota	Bacilli	Bacillales	Bacillaceae_G	Bacillus_A	Bacillus_A anthracis	10	-	1552/1552/1552/1552/1552/1552/1552/1552/1552/1552	NZ_CP047131.1/NZ_CP047131.1/NZ_CP047131.1/NZ_CP047131.1/NZ_CP047131.1/NZ_CP047131.1/NZ_CP047131.1/NZ_CP047131.1/NZ_CP047131.1/NZ_CP047131.1	8901/28694/82018/145092/246124/266704/276677/519468/728416/4640326	10453/30246/83570/146644/247676/268256/278229/521020/729968/4641878	1/1/1/1/1/1/1/1/1/-1	99.7	NZ_CP047131_Region1:{azole-containing-RiPP}/NZ_CP047131_Region2:{NI-siderophore}/NZ_CP047131_Region3:{NRP-metallophore+NRPS}/NZ_CP047131_Region4:{betalactone}/NZ_CP047131_Region5:{RiPP-like}/NZ_CP047131_Region6:{NRPS}/NZ_CP047131_Region7:{terpene}/NZ_CP047131_Region8:{terpene-precursor}	NZ_CP047131_Region1:{1}/NZ_CP047131_Region2:{1}/NZ_CP047131_Region3:{2}/NZ_CP047131_Region4:{1}/NZ_CP047131_Region5:{1}/NZ_CP047131_Region6:{1}/NZ_CP047131_Region7:{1}/NZ_CP047131_Region8:{1}	NZ_CP047131_Region1:{1194359-1217866}/NZ_CP047131_Region2:{1837580-1869285}/NZ_CP047131_Region3:{2168675-2220413}/NZ_CP047131_Region4:{2349536-2374774}/NZ_CP047131_Region5:{2476232-2486498}/NZ_CP047131_Region6:{2499089-2546099}/NZ_CP047131_Region7:{3297525-3319378}/NZ_CP047131_Region8:{3991735-4012625}	NZ_CP047131_Region1:{21}/NZ_CP047131_Region2:{31}/NZ_CP047131_Region3:{43}/NZ_CP047131_Region4:{28}/NZ_CP047131_Region5:{12}/NZ_CP047131_Region6:{42}/NZ_CP047131_Region7:{24}/NZ_CP047131_Region8:{21}	NZ_CP047131_Region1:{-}/NZ_CP047131_Region2:{BGC0000942.4[6]}/NZ_CP047131_Region3:{BGC0000309.5[7]||BGC0002695.2[7]||BGC0001185.5[6]||BGC0000401.5[6]||BGC0000368.5[5]||BGC0002324.3[4]||BGC0001345.5[4]||BGC0002492.3[4]||BGC0000359.5[4]||BGC0001890.3[4]||BGC0000392.5[3]||BGC0002528.3[3]||BGC0000379.5[2]||BGC0002688.2[3]||BGC0002378.3[2]||BGC0002014.3[2]||BGC0002494.3[3]||BGC0002413.3[3]||BGC0002491.3[3]||BGC0001437.5[3]||BGC0001502.4[3]||BGC0002414.3[3]||BGC0000460.5[3]||BGC0001444.5[3]||BGC0001213.5[3]||BGC0001292.5[3]||BGC0002676.2[2]||BGC0001406.5[2]||BGC0001967.4[2]||BGC0001968.3[2]||BGC0000336.5[2]||BGC0001414.5[2]||BGC0002373.3[2]||BGC0000439.5[2]||BGC0001451.4[2]||BGC0001039.5[2]||BGC0001214.5[2]||BGC0000374.5[2]||BGC0000296.5[2]||BGC0001448.5[2]||BGC0002079.2[2]||BGC0000354.5[2]||BGC0002078.2[2]||BGC0000431.5[2]||BGC0001297.4[2]||BGC0002689.2[2]||BGC0002679.2[2]||BGC0002474.2[2]||BGC0002476.2[2]||BGC0001783.5[2]}/NZ_CP047131_Region4:{BGC0001095.5[6]||BGC0001103.5[3]||BGC0002284.3[2]||BGC0000407.5[2]}/NZ_CP047131_Region5:{-}/NZ_CP047131_Region6:{-}/NZ_CP047131_Region7:{BGC0000916.5[3]}/NZ_CP047131_Region8:{-}	BGC0000296.5/BGC0000309.5/BGC0000336.5/BGC0000354.5/BGC0000359.5/BGC0000368.5/BGC0000374.5/BGC0000379.5/BGC0000392.5/BGC0000401.5/BGC0000407.5/BGC0000431.5/BGC0000439.5/BGC0000460.5/BGC0000916.5/BGC0000942.4/BGC0001039.5/BGC0001095.5/BGC0001103.5/BGC0001185.5/BGC0001213.5/BGC0001214.5/BGC0001292.5/BGC0001297.4/BGC0001345.5/BGC0001406.5/BGC0001414.5/BGC0001437.5/BGC0001444.5/BGC0001448.5/BGC0001451.4/BGC0001502.4/BGC0001783.5/BGC0001890.3/BGC0001967.4/BGC0001968.3/BGC0002014.3/BGC0002078.2/BGC0002079.2/BGC0002284.3/BGC0002324.3/BGC0002373.3/BGC0002378.3/BGC0002413.3/BGC0002414.3/BGC0002474.2/BGC0002476.2/BGC0002491.3/BGC0002492.3/BGC0002494.3/BGC0002528.3/BGC0002676.2/BGC0002679.2/BGC0002688.2/BGC0002689.2/BGC0002695.2	(NRPS)x2/azole-containing-RiPP/betalactone/NI-siderophore/NRP-metallophore/RiPP-like/terpene/terpene-precursor	9	https://progenomes.embl.de/genome.cgi?gtdb_id=GCA_000295695.2	-
Refseq	GCF_000296215.2	ASM29621v2	SAMN02469422	Bradyrhizobium sp. CCGE-LA001	1223566	CCGE-LA001	2023-02-06	2016	2016-01-25	SMRT v2.3	1	0	1	NZ_CP013949.1	7833499	7833499	-	False	c	243x	Bradyrhizobium sp. CCGE-LA001 chromosome, complete genome	-	-	FALSE	PacBio	long_read_only	de_novo	TRUE	False	False	7277	7223	7083	140	1, 1, 1 (5S, 16S, 23S)	47	4	20	3059	1	25597	19	2473	1110	1	3059	3059	0	0	0	0	0	0	0.00327	FALSE	tandem	FALSE	Bacteria	Pseudomonadota	Alphaproteobacteria	Hyphomicrobiales	Nitrobacteraceae	Bradyrhizobium	Bradyrhizobium sp. CCGE-LA001	-	Bacteria	Pseudomonadota	Alphaproteobacteria	Rhizobiales	Xanthobacteraceae	Bradyrhizobium	Bradyrhizobium sp000296215	1	-	1489	NZ_CP013949.1	1041497	1042986	1	-	NZ_CP013949_Region1:{RiPP-like}/NZ_CP013949_Region2:{NRPS}/NZ_CP013949_Region3:{redox-cofactor}/NZ_CP013949_Region4:{betalactone}/NZ_CP013949_Region5:{RRE-containing}/NZ_CP013949_Region6:{terpene}/NZ_CP013949_Region7:{NRP-metallophore+NRPS}/NZ_CP013949_Region8:{terpene}/NZ_CP013949_Region9:{phosphonate}/NZ_CP013949_Region10:{NI-siderophore}/NZ_CP013949_Region11:{proteusin+RiPP-like}/NZ_CP013949_Region12:{NRPS+ectoine}/NZ_CP013949_Region13:{hydrogen-cyanide}/NZ_CP013949_Region14:{hserlactone}/NZ_CP013949_Region15:{terpene-precursor}	NZ_CP013949_Region1:{1}/NZ_CP013949_Region2:{1}/NZ_CP013949_Region3:{1}/NZ_CP013949_Region4:{1}/NZ_CP013949_Region5:{1}/NZ_CP013949_Region6:{1}/NZ_CP013949_Region7:{2}/NZ_CP013949_Region8:{1}/NZ_CP013949_Region9:{1}/NZ_CP013949_Region10:{1}/NZ_CP013949_Region11:{2}/NZ_CP013949_Region12:{2}/NZ_CP013949_Region13:{1}/NZ_CP013949_Region14:{1}/NZ_CP013949_Region15:{1}	NZ_CP013949_Region1:{1075945-1087894}/NZ_CP013949_Region2:{1622728-1669192}/NZ_CP013949_Region3:{1965687-1987986}/NZ_CP013949_Region4:{2252829-2286073}/NZ_CP013949_Region5:{2311074-2332165}/NZ_CP013949_Region6:{2889195-2914212}/NZ_CP013949_Region7:{3233732-3317921}/NZ_CP013949_Region8:{4345167-4366030}/NZ_CP013949_Region9:{6282638-6296531}/NZ_CP013949_Region10:{6417773-6447659}/NZ_CP013949_Region11:{6598926-6620458}/NZ_CP013949_Region12:{6739856-6793640}/NZ_CP013949_Region13:{7089464-7103456}/NZ_CP013949_Region14:{7578150-7598809}/NZ_CP013949_Region15:{7726430-7747353}	NZ_CP013949_Region1:{9}/NZ_CP013949_Region2:{36}/NZ_CP013949_Region3:{20}/NZ_CP013949_Region4:{23}/NZ_CP013949_Region5:{14}/NZ_CP013949_Region6:{18}/NZ_CP013949_Region7:{44}/NZ_CP013949_Region8:{21}/NZ_CP013949_Region9:{7}/NZ_CP013949_Region10:{18}/NZ_CP013949_Region11:{20}/NZ_CP013949_Region12:{37}/NZ_CP013949_Region13:{12}/NZ_CP013949_Region14:{19}/NZ_CP013949_Region15:{18}	NZ_CP013949_Region1:{-}/NZ_CP013949_Region2:{-}/NZ_CP013949_Region3:{-}/NZ_CP013949_Region4:{-}/NZ_CP013949_Region5:{BGC0000759.5[2]}/NZ_CP013949_Region6:{BGC0000663.5[2]}/NZ_CP013949_Region7:{BGC0002433.3[6]||BGC0002420.3[6]||BGC0002417.3[6]||BGC0002117.3[7]||BGC0000984.4[6]||BGC0000424.5[5]||BGC0002418.2[5]||BGC0001189.5[5]||BGC0002001.3[5]||BGC0002416.3[4]||BGC0000330.5[4]||BGC0002419.3[5]||BGC0002569.3[4]||BGC0000386.5[4]||BGC0001721.3[4]||BGC0002465.2[3]||BGC0000413.5[4]||BGC0002421.2[3]||BGC0002408.3[3]||BGC0002564.3[3]||BGC0002329.2[3]||BGC0001363.5[2]||BGC0002693.2[2]||BGC0002565.2[2]||BGC0002531.3[2]||BGC0001101.5[2]||BGC0001641.4[1]||BGC0001758.4[1]||BGC0001128.4[1]||BGC0001135.5[1]||BGC0001132.4[1]||BGC0002286.3[1]||BGC0000939.5[2]||BGC0002682.2[2]||BGC0002563.3[2]||BGC0001999.3[2]||BGC0002691.2[2]}/NZ_CP013949_Region8:{-}/NZ_CP013949_Region9:{-}/NZ_CP013949_Region10:{-}/NZ_CP013949_Region11:{-}/NZ_CP013949_Region12:{BGC0002716.2[2]||BGC0001641.4[1]||BGC0001128.4[1]||BGC0001758.4[1]||BGC0001135.5[1]||BGC0001132.4[1]||BGC0002286.3[1]}/NZ_CP013949_Region13:{-}/NZ_CP013949_Region14:{-}/NZ_CP013949_Region15:{-}	(BGC0001128.4)x2/(BGC0001132.4)x2/(BGC0001135.5)x2/(BGC0001641.4)x2/(BGC0001758.4)x2/(BGC0002286.3)x2/BGC0000330.5/BGC0000386.5/BGC0000413.5/BGC0000424.5/BGC0000663.5/BGC0000759.5/BGC0000939.5/BGC0000984.4/BGC0001101.5/BGC0001189.5/BGC0001363.5/BGC0001721.3/BGC0001999.3/BGC0002001.3/BGC0002117.3/BGC0002329.2/BGC0002408.3/BGC0002416.3/BGC0002417.3/BGC0002418.2/BGC0002419.3/BGC0002420.3/BGC0002421.2/BGC0002433.3/BGC0002465.2/BGC0002531.3/BGC0002563.3/BGC0002564.3/BGC0002565.2/BGC0002569.3/BGC0002682.2/BGC0002691.2/BGC0002693.2/BGC0002716.2	(NRPS)x3/(RiPP-like)x2/(terpene)x2/betalactone/ectoine/hserlactone/hydrogen-cyanide/NI-siderophore/NRP-metallophore/phosphonate/proteusin/redox-cofactor/RRE-containing/terpene-precursor	18	https://progenomes.embl.de/genome.cgi?gtdb_id=GCA_000296215.2	-
Refseq	GCF_000296575.1	ASM29657v1	SAMN02602981	Brachyspira pilosicoli B2904	1133568	B2904	2023-07-07	2012	2012-09-14	-	1	0	1	NC_018607.1	2765477	2765477	-	False	c	-	Brachyspira pilosicoli B2904, complete sequence	-	-	FALSE	-	-	de_novo	TRUE	True	False	2665	2625	2567	58	1, 1, 1 (5S, 16S, 23S)	34	3	55	1709	1	56070	55	1709	1068	0	0	0	0	0	0	0	0	0	0.02027	FALSE	interspersed	FALSE	Bacteria	Spirochaetota	Spirochaetia	Brachyspirales	Brachyspiraceae	Brachyspira	Brachyspira pilosicoli	Brachyspira pilosicoli	Bacteria	Spirochaetota	Brachyspiria	Brachyspirales	Brachyspiraceae	Brachyspira	Brachyspira pilosicoli	1	-	1513	NC_018607.1	2466800	2468313	-	-	NC_018607_Region1:{azole-containing-RiPP}/NC_018607_Region2:{terpene}/NC_018607_Region3:{terpene-precursor}/NC_018607_Region4:{RiPP-like}	NC_018607_Region1:{1}/NC_018607_Region2:{1}/NC_018607_Region3:{1}/NC_018607_Region4:{1}	NC_018607_Region1:{419083-442923}/NC_018607_Region2:{613344-634342}/NC_018607_Region3:{976786-997673}/NC_018607_Region4:{2491316-2502125}	NC_018607_Region1:{24}/NC_018607_Region2:{18}/NC_018607_Region3:{20}/NC_018607_Region4:{13}	NC_018607_Region1:{-}/NC_018607_Region2:{-}/NC_018607_Region3:{-}/NC_018607_Region4:{-}	-	azole-containing-RiPP/RiPP-like/terpene/terpene-precursor	4	https://progenomes.embl.de/genome.cgi?gtdb_id=GCA_000296575.1	-
Refseq	GCF_000296595.1	ASM29659v1	SAMN02603722	Staphylococcus aureus 08BA02176	1229492	08BA02176	2023-02-23	2012	2012-09-14	-	1	0	1	NC_018608.1	2782313	2782313	-	False	c	-	Staphylococcus aureus 08BA02176, complete sequence	-	-	FALSE	Other	short_read_only	de_novo	TRUE	False	False	2730	2652	2563	89	6, 6, 5 (5S, 16S, 23S)	57	4	31	5150	1	52599	26	5150	1186	5	1666	990	0	0	0	0	0	0	0.0189	FALSE	interspersed	FALSE	Bacteria	Bacillota	Bacilli	Bacillales	Staphylococcaceae	Staphylococcus	Staphylococcus aureus	Staphylococcus aureus	Bacteria	Bacillota	Bacilli	Staphylococcales	Staphylococcaceae	Staphylococcus	Staphylococcus aureus	6	-	1654/1547/1552/1552/1551/1552	NC_018608.1/NC_018608.1/NC_018608.1/NC_018608.1/NC_018608.1/NC_018608.1	540411/585146/590353/1950831/2091092/2218241	542065/586693/591905/1952383/2092643/2219793	1/1/1/-1/-1/-1	93.5	NC_018608_Region1:{NI-siderophore}/NC_018608_Region2:{NRPS}/NC_018608_Region3:{RiPP-like}/NC_018608_Region4:{terpene-precursor}/NC_018608_Region5:{cyclic-lactone-autoinducer}/NC_018608_Region6:{NI-siderophore}/NC_018608_Region7:{opine-like-metallophore}/NC_018608_Region8:{T3PKS+terpene}	NC_018608_Region1:{1}/NC_018608_Region2:{1}/NC_018608_Region3:{1}/NC_018608_Region4:{1}/NC_018608_Region5:{1}/NC_018608_Region6:{1}/NC_018608_Region7:{1}/NC_018608_Region8:{2}	NC_018608_Region1:{98162-132650}/NC_018608_Region2:{158842-206017}/NC_018608_Region3:{1053161-1063445}/NC_018608_Region4:{1599761-1620642}/NC_018608_Region5:{2047829-2068589}/NC_018608_Region6:{2220289-2253304}/NC_018608_Region7:{2504887-2526999}/NC_018608_Region8:{2572935-2624600}	NC_018608_Region1:{28}/NC_018608_Region2:{37}/NC_018608_Region3:{10}/NC_018608_Region4:{22}/NC_018608_Region5:{21}/NC_018608_Region6:{29}/NC_018608_Region7:{23}/NC_018608_Region8:{44}	NC_018608_Region1:{BGC0000943.5[12]}/NC_018608_Region2:{BGC0000308.5[2]||BGC0000736.3[2]}/NC_018608_Region3:{-}/NC_018608_Region4:{-}/NC_018608_Region5:{-}/NC_018608_Region6:{BGC0000944.5[4]}/NC_018608_Region7:{BGC0002487.3[9]||BGC0002488.3[6]}/NC_018608_Region8:{-}	BGC0000308.5/BGC0000736.3/BGC0000943.5/BGC0000944.5/BGC0002487.3/BGC0002488.3	(NI-siderophore)x2/cyclic-lactone-autoinducer/NRPS/opine-like-metallophore/RiPP-like/T3PKS/terpene/terpene-precursor	9	https://progenomes.embl.de/genome.cgi?gtdb_id=GCA_000296595.1	-
Refseq	GCF_000297055.2	ASM29705v2	SAMD00061061	Sulfuricella denitrificans skB26	1163617	skB26	2022-12-30	2013	2013-09-09	GS De Novo Assembler v2.3	1	1	2	NC_022357.1/NC_022358.1	3217213	3130594/86619	86619	False/True	c/c	24x/24x	Sulfuricella denitrificans skB26, complete sequence/Sulfuricella denitrificans skB26 plasmid pSCD, complete sequence	-	-	FALSE	Other	short_read_only	de_novo	TRUE	False/False	True/False	3128	3073	3042	31	2, 2, 2 (5S, 16S, 23S)	45	4	11	5638	1	23705	10	5638	1636	1	548	548	0	0	0	0	0	0	0.00737	FALSE	interspersed	FALSE	Bacteria	Pseudomonadota	Betaproteobacteria	Nitrosomonadales	Sulfuricellaceae	Sulfuricella	Sulfuricella denitrificans	Sulfuricella denitrificans	Bacteria	Pseudomonadota	Gammaproteobacteria	Burkholderiales	Sulfuricellaceae	Sulfuricella	Sulfuricella denitrificans	2	-	1542/1542	NC_022357.1/NC_022357.1	1745575/2570318	1747117/2571860	-1/-1	100	NC_022357_Region1:{terpene}/NC_022357_Region2:{RiPP-like}/NC_022357_Region3:{terpene-precursor}/NC_022357_Region4:{RiPP-like}/NC_022357_Region5:{arylpolyene}/NC_022357_Region6:{acyl_amino_acids}	NC_022357_Region1:{1}/NC_022357_Region2:{1}/NC_022357_Region3:{1}/NC_022357_Region4:{1}/NC_022357_Region5:{1}/NC_022357_Region6:{1}	NC_022357_Region1:{1789604-1811261}/NC_022357_Region2:{2023291-2035006}/NC_022357_Region3:{2219659-2240549}/NC_022357_Region4:{2644643-2655509}/NC_022357_Region5:{2786406-2827602}/NC_022357_Region6:{3066045-3126914}	NC_022357_Region1:{18}/NC_022357_Region2:{11}/NC_022357_Region3:{23}/NC_022357_Region4:{13}/NC_022357_Region5:{39}/NC_022357_Region6:{46}	NC_022357_Region1:{-}/NC_022357_Region2:{-}/NC_022357_Region3:{-}/NC_022357_Region4:{-}/NC_022357_Region5:{BGC0000837.4[2]||BGC0000840.5[2]||BGC0000836.5[2]}/NC_022357_Region6:{BGC0001687.3[2]}	BGC0000836.5/BGC0000837.4/BGC0000840.5/BGC0001687.3	(RiPP-like)x2/acyl_amino_acids/arylpolyene/terpene/terpene-precursor	6	https://progenomes.embl.de/genome.cgi?gtdb_id=GCA_000297055.2	DSM 22764:NBRC 105220
Refseq	GCF_000297075.2	Ppseudo_final	SAMEA4532340	Pseudomonas oleovorans CECT 5344	1182590	CECT5344	2022-12-18	2014	2014-02-04	-	1	0	1	NZ_HG916826.1	4686340	4686340	-	False	c	-	Pseudomonas oleovorans CECT 5344 strain CECT5344 chromosome I, complete sequence	-	-	FALSE	-	-	de_novo	TRUE	True	False	4527	4441	4173	268	4, 4, 4 (5S, 16S, 23S)	67	7	126	5957	2	193961	125	5957	1402	1	1247	1247	0	0	0	0	0	0	0.04139	FALSE	interspersed	FALSE	Bacteria	Pseudomonadota	Gammaproteobacteria	Pseudomonadales	Pseudomonadaceae	Ectopseudomonas	Ectopseudomonas oleovorans	Ectopseudomonas oleovorans	Bacteria	Pseudomonadota	Gammaproteobacteria	Pseudomonadales	Pseudomonadaceae	Pseudomonas_E	Pseudomonas_E oleovorans	4	-	1537/1537/1537/1537	NZ_HG916826.1/NZ_HG916826.1/NZ_HG916826.1/NZ_HG916826.1	1045067/1756295/3840502/4389226	1046604/1757832/3842039/4390763	1/1/-1/-1	100	NZ_HG916826_Region1:{betalactone}/NZ_HG916826_Region2:{RiPP-like}/NZ_HG916826_Region3:{betalactone}/NZ_HG916826_Region4:{redox-cofactor}/NZ_HG916826_Region5:{NAGGN}/NZ_HG916826_Region6:{RiPP-like}/NZ_HG916826_Region7:{terpene-precursor}	NZ_HG916826_Region1:{1}/NZ_HG916826_Region2:{1}/NZ_HG916826_Region3:{1}/NZ_HG916826_Region4:{1}/NZ_HG916826_Region5:{1}/NZ_HG916826_Region6:{1}/NZ_HG916826_Region7:{1}	NZ_HG916826_Region1:{1393608-1419597}/NZ_HG916826_Region2:{2204952-2215788}/NZ_HG916826_Region3:{2386944-2410044}/NZ_HG916826_Region4:{2449796-2472041}/NZ_HG916826_Region5:{2879355-2893984}/NZ_HG916826_Region6:{3436920-3449118}/NZ_HG916826_Region7:{3750840-3771727}	NZ_HG916826_Region1:{21}/NZ_HG916826_Region2:{11}/NZ_HG916826_Region3:{22}/NZ_HG916826_Region4:{17}/NZ_HG916826_Region5:{12}/NZ_HG916826_Region6:{8}/NZ_HG916826_Region7:{21}	NZ_HG916826_Region1:{BGC0000274.5[2]}/NZ_HG916826_Region2:{-}/NZ_HG916826_Region3:{BGC0001095.5[2]||BGC0002284.3[2]}/NZ_HG916826_Region4:{BGC0001100.5[2]}/NZ_HG916826_Region5:{-}/NZ_HG916826_Region6:{BGC0001090.5[2]||BGC0001098.5[2]||BGC0000774.4[2]||BGC0002284.3[2]}/NZ_HG916826_Region7:{BGC0000668.5[2]||BGC0001595.3[2]||BGC0001126.4[2]||BGC0001612.3[2]||BGC0001501.5[2]||BGC0001594.3[2]}	(BGC0002284.3)x2/BGC0000274.5/BGC0000668.5/BGC0000774.4/BGC0001090.5/BGC0001095.5/BGC0001098.5/BGC0001100.5/BGC0001126.4/BGC0001501.5/BGC0001594.3/BGC0001595.3/BGC0001612.3	(betalactone)x2/(RiPP-like)x2/NAGGN/redox-cofactor/terpene-precursor	7	https://progenomes.embl.de/genome.cgi?gtdb_id=GCA_000297075.2	CECT 5344
Refseq	GCF_000297155.3	ASM29715v3	SAMN02470052	Streptomyces tsukubensis NRRL18488	1114943	NRRL18488	2023-03-10	2020	2020-08-27	HGAP v3; variantCaller v2.2.1; BBMap v37.76; breseq v0.32.0	1	2	3	NZ_CP029159.1/NZ_CP029157.1/NZ_CP029158.1	8005998	7950181/24747/31070	31070	False/True/True	l/c/c	224x/224x/224x	Streptomyces tsukubensis NRRL18488 chromosome/Streptomyces tsukubensis NRRL18488 plasmid pSTS1, complete sequence/Streptomyces tsukubensis NRRL18488 plasmid pSTS2, complete sequence	GCA_000297155.2/GCA_000297155.2/GCA_000297155.2	-	FALSE	PacBio	hybrid	reference_based	FALSE	False/False/False	False/False/False	6615	6527	6440	88	6, 6, 6 (5S, 16S, 23S)	67	3	25	5592	1	55716	23	5592	1121	2	2812	1807	0	0	0	0	0	0	0.00696	FALSE	interspersed	FALSE	Bacteria	Actinomycetota	Actinomycetes	Kitasatosporales	Streptomycetaceae	Streptomyces	Streptomyces tsukubensis	Streptomyces tsukubensis	Bacteria	Actinomycetota	Actinomycetes	Streptomycetales	Streptomycetaceae	Streptomyces	Streptomyces tsukubensis	6	-	1531/1531/1531/1531/1531/1531	NZ_CP029159.1/NZ_CP029159.1/NZ_CP029159.1/NZ_CP029159.1/NZ_CP029159.1/NZ_CP029159.1	2083254/3520161/4493729/5313157/6588975/7031540	2084785/3521692/4495260/5314688/6590506/7033071	-1/-1/1/1/1/1	100	NZ_CP029159_Region1:{(T1PKS)x3+NRPS+butyrolactone+ectoine+melanin}/NZ_CP029159_Region2:{terpene+lanthipeptide-class-iii}/NZ_CP029159_Region3:{NRPS}/NZ_CP029159_Region4:{T1PKS}/NZ_CP029159_Region5:{T1PKS+RiPP-like}/NZ_CP029159_Region6:{terpene}/NZ_CP029159_Region7:{NRPS+phosphonate}/NZ_CP029159_Region8:{terpene}/NZ_CP029159_Region9:{terpene}/NZ_CP029159_Region10:{terpene+T2PKS}/NZ_CP029159_Region11:{RiPP-like}/NZ_CP029159_Region12:{lanthipeptide-class-i}/NZ_CP029159_Region13:{lanthipeptide-class-i}/NZ_CP029159_Region14:{other}/NZ_CP029159_Region15:{terpene-precursor}/NZ_CP029159_Region16:{T2PKS+oligosaccharide+other}/NZ_CP029159_Region17:{melanin}/NZ_CP029159_Region18:{lanthipeptide-class-i}/NZ_CP029159_Region19:{NAPAA+azole-containing-RiPP+thioamitides}/NZ_CP029159_Region20:{lanthipeptide-class-i}/NZ_CP029159_Region21:{T1PKS}/NZ_CP029159_Region22:{NI-siderophore}/NZ_CP029159_Region23:{terpene}/NZ_CP029159_Region24:{triceptide}/NZ_CP029159_Region25:{terpene}/NZ_CP029159_Region26:{terpene}/NZ_CP029159_Region27:{HR-T2PKS}/NZ_CP029159_Region28:{NI-siderophore}/NZ_CP029159_Region29:{terpene}/NZ_CP029159_Region30:{ectoine}/NZ_CP029159_Region31:{terpene}/NZ_CP029159_Region32:{T3PKS+NRPS+lanthipeptide-class-i+RiPP-like}/NZ_CP029159_Region33:{T1PKS+(NRPS)x2+NRPS-like}/NZ_CP029159_Region34:{T1PKS+NRPS}/NZ_CP029159_Region35:{NRPS+T3PKS}/NZ_CP029159_Region36:{NI-siderophore}	NZ_CP029159_Region1:{7}/NZ_CP029159_Region2:{2}/NZ_CP029159_Region3:{1}/NZ_CP029159_Region4:{1}/NZ_CP029159_Region5:{2}/NZ_CP029159_Region6:{1}/NZ_CP029159_Region7:{2}/NZ_CP029159_Region8:{1}/NZ_CP029159_Region9:{1}/NZ_CP029159_Region10:{2}/NZ_CP029159_Region11:{1}/NZ_CP029159_Region12:{1}/NZ_CP029159_Region13:{1}/NZ_CP029159_Region14:{1}/NZ_CP029159_Region15:{1}/NZ_CP029159_Region16:{3}/NZ_CP029159_Region17:{1}/NZ_CP029159_Region18:{1}/NZ_CP029159_Region19:{3}/NZ_CP029159_Region20:{1}/NZ_CP029159_Region21:{1}/NZ_CP029159_Region22:{1}/NZ_CP029159_Region23:{1}/NZ_CP029159_Region24:{1}/NZ_CP029159_Region25:{1}/NZ_CP029159_Region26:{1}/NZ_CP029159_Region27:{1}/NZ_CP029159_Region28:{1}/NZ_CP029159_Region29:{1}/NZ_CP029159_Region30:{1}/NZ_CP029159_Region31:{1}/NZ_CP029159_Region32:{4}/NZ_CP029159_Region33:{4}/NZ_CP029159_Region34:{2}/NZ_CP029159_Region35:{2}/NZ_CP029159_Region36:{1}	NZ_CP029159_Region1:{305-233968}/NZ_CP029159_Region2:{257456-300840}/NZ_CP029159_Region3:{335235-379464}/NZ_CP029159_Region4:{466562-513695}/NZ_CP029159_Region5:{555183-681127}/NZ_CP029159_Region6:{795532-823872}/NZ_CP029159_Region7:{922293-967275}/NZ_CP029159_Region8:{986982-1008145}/NZ_CP029159_Region9:{1138123-1165007}/NZ_CP029159_Region10:{1478208-1566820}/NZ_CP029159_Region11:{1589089-1600390}/NZ_CP029159_Region12:{1734771-1759931}/NZ_CP029159_Region13:{2395456-2420644}/NZ_CP029159_Region14:{2441081-2482397}/NZ_CP029159_Region15:{2659179-2680216}/NZ_CP029159_Region16:{2877035-2949556}/NZ_CP029159_Region17:{2974431-2984901}/NZ_CP029159_Region18:{3236888-3260929}/NZ_CP029159_Region19:{3404856-3448473}/NZ_CP029159_Region20:{3708678-3734944}/NZ_CP029159_Region21:{3737448-3784947}/NZ_CP029159_Region22:{3954508-3986160}/NZ_CP029159_Region23:{4072596-4093561}/NZ_CP029159_Region24:{4378984-4400285}/NZ_CP029159_Region25:{4570001-4591131}/NZ_CP029159_Region26:{4898291-4938901}/NZ_CP029159_Region27:{5234428-5275579}/NZ_CP029159_Region28:{5518502-5548301}/NZ_CP029159_Region29:{5843726-5865927}/NZ_CP029159_Region30:{6490904-6501302}/NZ_CP029159_Region31:{6963568-6986666}/NZ_CP029159_Region32:{7200401-7318252}/NZ_CP029159_Region33:{7458651-7588040}/NZ_CP029159_Region34:{7613739-7740815}/NZ_CP029159_Region35:{7760733-7895673}/NZ_CP029159_Region36:{7898021-7929565}	NZ_CP029159_Region1:{121}/NZ_CP029159_Region2:{29}/NZ_CP029159_Region3:{29}/NZ_CP029159_Region4:{33}/NZ_CP029159_Region5:{48}/NZ_CP029159_Region6:{24}/NZ_CP029159_Region7:{33}/NZ_CP029159_Region8:{17}/NZ_CP029159_Region9:{24}/NZ_CP029159_Region10:{78}/NZ_CP029159_Region11:{10}/NZ_CP029159_Region12:{24}/NZ_CP029159_Region13:{23}/NZ_CP029159_Region14:{26}/NZ_CP029159_Region15:{21}/NZ_CP029159_Region16:{66}/NZ_CP029159_Region17:{11}/NZ_CP029159_Region18:{23}/NZ_CP029159_Region19:{41}/NZ_CP029159_Region20:{16}/NZ_CP029159_Region21:{28}/NZ_CP029159_Region22:{34}/NZ_CP029159_Region23:{22}/NZ_CP029159_Region24:{19}/NZ_CP029159_Region25:{19}/NZ_CP029159_Region26:{45}/NZ_CP029159_Region27:{34}/NZ_CP029159_Region28:{23}/NZ_CP029159_Region29:{15}/NZ_CP029159_Region30:{10}/NZ_CP029159_Region31:{19}/NZ_CP029159_Region32:{87}/NZ_CP029159_Region33:{63}/NZ_CP029159_Region34:{59}/NZ_CP029159_Region35:{57}/NZ_CP029159_Region36:{27}	NZ_CP029159_Region1:{BGC0001036.5[16]||BGC0000078.5[17]||BGC0001519.5[15]||BGC0001073.5[11]||BGC0002097.3[11]||BGC0001303.5[12]||BGC0000040.5[10]||BGC0000021.5[10]||BGC0001348.5[9]||BGC0000151.5[10]||BGC0002735.2[11]||BGC0001452.5[11]||BGC0001522.5[11]||BGC0002816.2[9]||BGC0000142.3[11]||BGC0002011.3[9]||BGC0002552.2[9]||BGC0002357.3[7]||BGC0002523.2[7]||BGC0002497.3[7]||BGC0000029.5[9]||BGC0000097.5[9]||BGC0002101.3[9]||BGC0001349.5[9]||BGC0000028.5[8]||BGC0000096.5[8]||BGC0002452.2[8]||BGC0000159.5[8]||BGC0000020.3[8]||BGC0001117.5[10]||BGC0002072.3[8]||BGC0001523.5[6]||BGC0001619.5[6]||BGC0000042.5[9]||BGC0001194.5[8]||BGC0002788.2[6]||BGC0001807.4[8]||BGC0002142.2[7]||BGC0002520.2[7]||BGC0002541.2[7]||BGC0001856.4[6]||BGC0001658.3[8]||BGC0001700.5[6]||BGC0002355.2[5]||BGC0000002.5[5]||BGC0000117.5[6]||BGC0002789.2[5]||BGC0002032.4[5]||BGC0000059.5[5]||BGC0001013.5[5]}/NZ_CP029159_Region2:{BGC0000496.5[5]||BGC0000546.3[5]||BGC0000553.3[5]||BGC0000551.5[3]||BGC0001181.4[1]||BGC0000501.3[2]}/NZ_CP029159_Region3:{BGC0000078.5[2]}/NZ_CP029159_Region4:{BGC0000035.5[3]||BGC0000957.5[3]||BGC0000042.5[2]||BGC0000135.5[2]||BGC0001533.5[2]||BGC0000031.5[2]||BGC0001194.5[2]||BGC0000842.5[2]}/NZ_CP029159_Region5:{BGC0000028.5[17]||BGC0001348.5[16]||BGC0000040.5[15]||BGC0002011.3[12]||BGC0002552.2[12]||BGC0000020.3[12]||BGC0001511.5[11]||BGC0002816.2[12]||BGC0000078.5[12]||BGC0001619.5[9]||BGC0002124.3[11]||BGC0000159.5[11]||BGC0002033.4[11]||BGC0001931.2[11]||BGC0000096.5[10]||BGC0000021.5[11]||BGC0002452.2[11]||BGC0002517.3[8]||BGC0001773.4[8]||BGC0001533.5[8]||BGC0000031.5[8]||BGC0002355.2[7]||BGC0002431.3[7]||BGC0001709.5[7]||BGC0000137.3[6]||BGC0001759.3[7]||BGC0002526.3[7]||BGC0000050.5[7]||BGC0002024.3[6]||BGC0001742.5[7]||BGC0000113.5[7]||BGC0000052.5[8]||BGC0000002.5[8]||BGC0002497.3[9]||BGC0001770.4[8]||BGC0002098.2[8]||BGC0000142.3[8]||BGC0001003.5[8]||BGC0002104.3[8]||BGC0002308.2[8]||BGC0001433.5[8]||BGC0001215.5[8]||BGC0000038.5[7]||BGC0001658.3[7]||BGC0001662.4[7]||BGC0001523.5[7]||BGC0001856.4[9]||BGC0002541.2[9]||BGC0001828.5[7]||BGC0001785.5[6]}/NZ_CP029159_Region6:{BGC0001456.3[8]||BGC0000664.5[7]||BGC0000649.3[7]||BGC0000633.3[7]||BGC0001227.3[7]||BGC0000065.5[2]||BGC0001702.3[2]}/NZ_CP029159_Region7:{BGC0000937.5[3]||BGC0000897.5[2]||BGC0000031.5[2]||BGC0001533.5[2]||BGC0002805.2[2]}/NZ_CP029159_Region8:{BGC0001580.3[2]||BGC0000658.3[2]||BGC0000657.5[2]||BGC0002666.2[2]}/NZ_CP029159_Region9:{BGC0000663.5[10]||BGC0000807.3[2]}/NZ_CP029159_Region10:{BGC0000271.5[10]||BGC0000215.5[7]||BGC0000272.3[6]||BGC0000200.5[6]||BGC0000222.5[6]||BGC0000245.5[6]||BGC0001590.5[5]||BGC0002315.2[5]||BGC0001376.5[5]||BGC0002732.3[5]||BGC0001366.5[5]||BGC0001512.5[5]||BGC0002426.3[5]||BGC0001513.3[5]||BGC0000204.5[5]||BGC0001500.3[5]||BGC0000266.5[5]||BGC0000279.5[5]||BGC0001197.5[5]||BGC0000256.3[5]||BGC0000224.4[5]||BGC0000242.5[5]||BGC0000190.5[5]||BGC0001409.5[5]||BGC0000275.4[4]||BGC0000219.4[4]||BGC0000238.5[4]||BGC0001922.4[4]||BGC0000237.5[4]||BGC0001764.4[6]||BGC0000209.5[4]||BGC0002045.3[4]||BGC0000198.5[4]||BGC0000211.5[3]||BGC0000208.5[3]||BGC0001061.4[3]||BGC0000254.5[3]||BGC0000274.5[3]||BGC0001661.5[3]||BGC0001904.2[3]||BGC0001072.5[3]||BGC0000236.5[3]||BGC0000262.5[3]||BGC0001384.5[3]||BGC0000267.5[3]||BGC0000234.5[3]||BGC0002383.3[3]||BGC0002140.2[3]||BGC0002028.4[3]||BGC0001062.5[4]}/NZ_CP029159_Region11:{BGC0002788.2[4]}/NZ_CP029159_Region12:{-}/NZ_CP029159_Region13:{-}/NZ_CP029159_Region14:{BGC0000288.5[2]||BGC0000949.5[2]||BGC0000692.5[2]||BGC0000699.5[2]||BGC0000712.5[2]||BGC0000713.5[2]}/NZ_CP029159_Region15:{BGC0000262.5[2]}/NZ_CP029159_Region16:{BGC0001851.4[40]||BGC0001852.4[40]||BGC0000212.5[24]||BGC0001568.5[26]||BGC0001074.5[25]||BGC0001558.5[25]||BGC0000191.5[18]||BGC0000199.5[18]||BGC0002097.3[17]||BGC0001073.5[16]||BGC0000192.3[13]||BGC0000273.5[11]||BGC0001693.3[12]||BGC0002143.2[10]||BGC0001661.5[10]||BGC0000267.5[10]||BGC0001438.5[10]||BGC0000216.5[9]||BGC0002141.3[10]||BGC0000210.5[10]||BGC0000229.5[9]||BGC0002140.2[9]||BGC0000241.5[10]||BGC0000240.5[10]||BGC0000214.5[7]||BGC0002028.4[9]||BGC0000197.5[8]||BGC0000218.5[7]||BGC0001979.4[9]||BGC0000245.5[9]||BGC0000193.3[10]||BGC0000265.5[10]||BGC0000233.5[9]||BGC0001384.5[8]||BGC0001769.5[8]||BGC0002361.3[8]||BGC0000268.5[8]||BGC0000263.5[9]||BGC0002461.2[8]||BGC0000203.3[8]||BGC0001061.4[9]||BGC0001409.5[9]||BGC0002383.3[8]||BGC0000262.5[8]||BGC0000239.5[8]||BGC0001439.5[8]||BGC0000198.5[8]||BGC0002129.4[8]||BGC0000217.5[6]||BGC0001960.2[8]}/NZ_CP029159_Region17:{BGC0000911.3[2]||BGC0000909.3[2]||BGC0000238.5[2]||BGC0000700.5[2]}/NZ_CP029159_Region18:{-}/NZ_CP029159_Region19:{BGC0002100.2[9]||BGC0001856.4[4]||BGC0001963.2[3]||BGC0002174.2[1]||BGC0000806.5[2]}/NZ_CP029159_Region20:{-}/NZ_CP029159_Region21:{BGC0000806.5[3]||BGC0001063.5[2]}/NZ_CP029159_Region22:{BGC0002692.2[3]||BGC0001283.3[2]}/NZ_CP029159_Region23:{BGC0001447.3[2]||BGC0000191.5[2]||BGC0000212.5[2]||BGC0001620.5[2]||BGC0001763.5[2]}/NZ_CP029159_Region24:{BGC0002669.2[5]||BGC0001719.4[2]}/NZ_CP029159_Region25:{BGC0001046.5[2]||BGC0000678.5[2]||BGC0001052.5[2]||BGC0001693.3[2]||BGC0000240.5[2]||BGC0000241.5[2]}/NZ_CP029159_Region26:{BGC0001511.5[2]||BGC0000020.3[2]||BGC0002498.3[2]||BGC0000453.5[2]}/NZ_CP029159_Region27:{BGC0001983.3[23]||BGC0000187.5[3]||BGC0000889.5[2]||BGC0001592.5[2]||BGC0001764.4[3]||BGC0000157.5[2]||BGC0000158.5[2]||BGC0000171.5[2]||BGC0001083.5[2]||BGC0001965.4[2]||BGC0001295.5[2]||BGC0002458.3[2]||BGC0001783.5[2]||BGC0001078.5[2]||BGC0000937.5[2]||BGC0001848.4[2]||BGC0001850.4[2]||BGC0000032.5[2]}/NZ_CP029159_Region28:{BGC0000941.3[5]||BGC0000940.5[5]||BGC0002305.2[5]||BGC0001453.5[5]||BGC0001478.5[4]||BGC0002690.2[4]||BGC0001870.3[3]||BGC0001572.3[3]||BGC0002620.2[3]||BGC0002284.3[4]||BGC0001531.5[2]||BGC0002464.3[2]||BGC0001095.5[3]||BGC0000407.5[2]||BGC0001103.5[2]}/NZ_CP029159_Region29:{BGC0002294.3[5]||BGC0000651.5[3]||BGC0000665.5[3]||BGC0000666.5[3]||BGC0001156.5[3]||BGC0001140.5[3]||BGC0001690.5[2]||BGC0000125.5[2]||BGC0002540.3[2]||BGC0000654.4[2]||BGC0002333.3[2]||BGC0000116.5[2]||BGC0002591.2[2]||BGC0000115.5[2]||BGC0001491.3[2]||BGC0000663.5[2]||BGC0002009.4[2]||BGC0001709.5[2]}/NZ_CP029159_Region30:{BGC0000853.3[4]||BGC0002052.3[4]||BGC0000858.3[2]||BGC0000852.5[2]||BGC0000854.3[2]}/NZ_CP029159_Region31:{BGC0000651.5[2]||BGC0000663.5[2]}/NZ_CP029159_Region32:{BGC0002115.3[11]||BGC0000354.5[6]||BGC0001448.5[5]||BGC0002079.2[5]||BGC0002078.2[5]||BGC0001214.5[2]||BGC0002373.3[2]||BGC0001228.5[2]||BGC0001657.4[3]||BGC0002384.3[3]||BGC0000291.5[3]||BGC0000341.5[2]||BGC0000374.5[2]||BGC0001230.5[2]||BGC0001975.4[2]||BGC0001406.5[2]||BGC0001567.4[2]||BGC0001046.5[4]||BGC0000296.5[2]||BGC0001414.5[2]||BGC0000315.5[2]||BGC0001370.4[2]||BGC0000431.5[2]||BGC0001628.4[2]||BGC0000316.5[3]||BGC0002676.2[4]||BGC0000842.5[3]||BGC0002638.3[4]||BGC0002314.3[3]||BGC0002702.3[3]||BGC0001635.4[3]||BGC0002378.3[3]||BGC0000429.4[3]||BGC0002284.3[2]||BGC0002634.2[2]||BGC0001770.4[2]||BGC0002517.3[2]||BGC0000167.5[2]||BGC0000133.5[2]||BGC0002376.2[2]||BGC0001090.5[2]||BGC0001098.5[2]||BGC0000774.4[2]||BGC0001658.3[2]||BGC0002430.3[2]||BGC0000360.5[2]||BGC0002467.2[2]||BGC0000378.5[2]||BGC0002293.2[2]||BGC0001582.4[2]}/NZ_CP029159_Region33:{BGC0000994.5[15]||BGC0001574.5[12]||BGC0002552.2[9]||BGC0000886.4[10]||BGC0001040.5[9]||BGC0000021.5[8]||BGC0001511.5[8]||BGC0000020.3[8]||BGC0002011.3[8]||BGC0000074.5[9]||BGC0000159.5[8]||BGC0002816.2[7]||BGC0002124.3[7]||BGC0000353.5[4]||BGC0001348.5[6]||BGC0000040.5[7]||BGC0000028.5[6]||BGC0000066.5[6]||BGC0000106.5[4]||BGC0000078.5[6]||BGC0002497.3[3]||BGC0000042.5[4]||BGC0002098.2[4]||BGC0002517.3[4]||BGC0000137.3[3]||BGC0002142.2[4]||BGC0001944.2[3]||BGC0000090.4[5]||BGC0002357.3[3]||BGC0001648.5[4]||BGC0000087.5[4]||BGC0000086.5[4]||BGC0000053.5[4]||BGC0000117.5[4]||BGC0000165.4[4]||BGC0001653.3[2]||BGC0000167.5[2]||BGC0002033.4[6]||BGC0001931.2[6]||BGC0002452.2[6]||BGC0000439.5[5]||BGC0000065.5[5]||BGC0000136.5[3]||BGC0002009.4[3]||BGC0001759.3[3]||BGC0002671.2[3]||BGC0000144.5[3]||BGC0001477.5[3]||BGC0000133.5[3]||BGC0001828.5[3]}/NZ_CP029159_Region34:{BGC0001694.4[18]||BGC0000001.5[16]||BGC0000082.5[14]||BGC0001492.5[12]||BGC0002124.3[11]||BGC0000036.5[12]||BGC0001288.5[12]||BGC0000133.5[11]||BGC0002550.2[11]||BGC0001204.5[10]||BGC0000164.5[11]||BGC0000163.5[8]||BGC0001303.5[5]||BGC0001702.3[6]||BGC0001183.5[9]||BGC0000162.5[10]||BGC0002559.2[6]||BGC0000105.5[6]||BGC0001004.5[9]||BGC0001662.4[5]||BGC0000052.5[5]||BGC0002357.3[5]||BGC0002355.2[5]||BGC0001477.5[5]||BGC0002376.2[5]||BGC0002497.3[5]||BGC0001770.4[5]||BGC0002291.3[5]||BGC0000151.5[5]||BGC0000115.5[5]||BGC0002816.2[5]||BGC0002517.3[5]||BGC0002649.2[5]||BGC0002011.3[5]||BGC0000079.5[5]||BGC0002552.2[5]||BGC0000110.5[5]||BGC0002452.2[4]||BGC0000020.3[5]||BGC0001533.5[5]||BGC0001511.5[5]||BGC0000066.5[4]||BGC0000031.5[5]||BGC0000113.5[4]||BGC0001719.4[4]||BGC0002142.2[5]||BGC0002526.3[6]||BGC0000084.5[6]||BGC0000100.5[6]||BGC0001670.5[6]}/NZ_CP029159_Region35:{BGC0002314.3[9]||BGC0000341.5[9]||BGC0000290.5[9]||BGC0000441.4[10]||BGC0000440.5[10]||BGC0001233.5[8]||BGC0001178.5[9]||BGC0002344.2[9]||BGC0000289.5[9]||BGC0001635.4[8]||BGC0000311.6[7]||BGC0000418.5[7]||BGC0001462.5[6]||BGC0000419.5[6]||BGC0001955.4[6]||BGC0001461.5[6]||BGC0001459.5[6]||BGC0001460.5[6]||BGC0001807.4[6]||BGC0000455.6[5]||BGC0002702.3[9]||BGC0002034.3[4]||BGC0001148.5[4]||BGC0000379.5[5]||BGC0002671.2[3]||BGC0001819.3[3]||BGC0001066.5[3]||BGC0001968.3[5]||BGC0001448.5[4]||BGC0001406.5[4]||BGC0002430.3[4]||BGC0002448.2[3]||BGC0002638.3[6]||BGC0001183.5[3]||BGC0000429.4[2]||BGC0001975.4[2]||BGC0002373.3[2]||BGC0002676.2[2]||BGC0002108.3[2]||BGC0001984.3[2]||BGC0001967.4[2]||BGC0000431.5[2]||BGC0002014.3[2]||BGC0000291.5[4]||BGC0001814.5[3]||BGC0002637.3[3]||BGC0000326.5[3]||BGC0000453.5[2]||BGC0000093.5[2]||BGC0000354.5[3]}/NZ_CP029159_Region36:{BGC0002466.3[5]||BGC0001215.5[3]||BGC0000897.5[2]||BGC0002725.3[2]}	(BGC0000020.3)x5/(BGC0000031.5)x4/(BGC0000078.5)x4/(BGC0001511.5)x4/(BGC0001533.5)x4/(BGC0002011.3)x4/(BGC0002452.2)x4/(BGC0002497.3)x4/(BGC0002517.3)x4/(BGC0002552.2)x4/(BGC0002816.2)x4/(BGC0000021.5)x3/(BGC0000028.5)x3/(BGC0000040.5)x3/(BGC0000042.5)x3/(BGC0000133.5)x3/(BGC0000159.5)x3/(BGC0000262.5)x3/(BGC0000663.5)x3/(BGC0001348.5)x3/(BGC0001658.3)x3/(BGC0001770.4)x3/(BGC0001856.4)x3/(BGC0002124.3)x3/(BGC0002142.2)x3/(BGC0002355.2)x3/(BGC0002357.3)x3/(BGC0000002.5)x2/(BGC0000052.5)x2/(BGC0000065.5)x2/(BGC0000066.5)x2/(BGC0000096.5)x2/(BGC0000113.5)x2/(BGC0000115.5)x2/(BGC0000117.5)x2/(BGC0000137.3)x2/(BGC0000142.3)x2/(BGC0000151.5)x2/(BGC0000167.5)x2/(BGC0000191.5)x2/(BGC0000198.5)x2/(BGC0000212.5)x2/(BGC0000238.5)x2/(BGC0000240.5)x2/(BGC0000241.5)x2/(BGC0000245.5)x2/(BGC0000267.5)x2/(BGC0000291.5)x2/(BGC0000341.5)x2/(BGC0000354.5)x2/(BGC0000429.4)x2/(BGC0000431.5)x2/(BGC0000453.5)x2/(BGC0000651.5)x2/(BGC0000806.5)x2/(BGC0000842.5)x2/(BGC0000897.5)x2/(BGC0000937.5)x2/(BGC0001046.5)x2/(BGC0001061.4)x2/(BGC0001073.5)x2/(BGC0001183.5)x2/(BGC0001194.5)x2/(BGC0001215.5)x2/(BGC0001303.5)x2/(BGC0001384.5)x2/(BGC0001406.5)x2/(BGC0001409.5)x2/(BGC0001448.5)x2/(BGC0001477.5)x2/(BGC0001523.5)x2/(BGC0001619.5)x2/(BGC0001635.4)x2/(BGC0001661.5)x2/(BGC0001662.4)x2/(BGC0001693.3)x2/(BGC0001702.3)x2/(BGC0001709.5)x2/(BGC0001719.4)x2/(BGC0001759.3)x2/(BGC0001764.4)x2/(BGC0001807.4)x2/(BGC0001828.5)x2/(BGC0001931.2)x2/(BGC0001975.4)x2/(BGC0002009.4)x2/(BGC0002028.4)x2/(BGC0002033.4)x2/(BGC0002097.3)x2/(BGC0002098.2)x2/(BGC0002140.2)x2/(BGC0002284.3)x2/(BGC0002314.3)x2/(BGC0002373.3)x2/(BGC0002376.2)x2/(BGC0002383.3)x2/(BGC0002430.3)x2/(BGC0002526.3)x2/(BGC0002541.2)x2/(BGC0002638.3)x2/(BGC0002671.2)x2/(BGC0002676.2)x2/(BGC0002702.3)x2/(BGC0002788.2)x2/BGC0000001.5/BGC0000029.5/BGC0000032.5/BGC0000035.5/BGC0000036.5/BGC0000038.5/BGC0000050.5/BGC0000053.5/BGC0000059.5/BGC0000074.5/BGC0000079.5/BGC0000082.5/BGC0000084.5/BGC0000086.5/BGC0000087.5/BGC0000090.4/BGC0000093.5/BGC0000097.5/BGC0000100.5/BGC0000105.5/BGC0000106.5/BGC0000110.5/BGC0000116.5/BGC0000125.5/BGC0000135.5/BGC0000136.5/BGC0000144.5/BGC0000157.5/BGC0000158.5/BGC0000162.5/BGC0000163.5/BGC0000164.5/BGC0000165.4/BGC0000171.5/BGC0000187.5/BGC0000190.5/BGC0000192.3/BGC0000193.3/BGC0000197.5/BGC0000199.5/BGC0000200.5/BGC0000203.3/BGC0000204.5/BGC0000208.5/BGC0000209.5/BGC0000210.5/BGC0000211.5/BGC0000214.5/BGC0000215.5/BGC0000216.5/BGC0000217.5/BGC0000218.5/BGC0000219.4/BGC0000222.5/BGC0000224.4/BGC0000229.5/BGC0000233.5/BGC0000234.5/BGC0000236.5/BGC0000237.5/BGC0000239.5/BGC0000242.5/BGC0000254.5/BGC0000256.3/BGC0000263.5/BGC0000265.5/BGC0000266.5/BGC0000268.5/BGC0000271.5/BGC0000272.3/BGC0000273.5/BGC0000274.5/BGC0000275.4/BGC0000279.5/BGC0000288.5/BGC0000289.5/BGC0000290.5/BGC0000296.5/BGC0000311.6/BGC0000315.5/BGC0000316.5/BGC0000326.5/BGC0000353.5/BGC0000360.5/BGC0000374.5/BGC0000378.5/BGC0000379.5/BGC0000407.5/BGC0000418.5/BGC0000419.5/BGC0000439.5/BGC0000440.5/BGC0000441.4/BGC0000455.6/BGC0000496.5/BGC0000501.3/BGC0000546.3/BGC0000551.5/BGC0000553.3/BGC0000633.3/BGC0000649.3/BGC0000654.4/BGC0000657.5/BGC0000658.3/BGC0000664.5/BGC0000665.5/BGC0000666.5/BGC0000678.5/BGC0000692.5/BGC0000699.5/BGC0000700.5/BGC0000712.5/BGC0000713.5/BGC0000774.4/BGC0000807.3/BGC0000852.5/BGC0000853.3/BGC0000854.3/BGC0000858.3/BGC0000886.4/BGC0000889.5/BGC0000909.3/BGC0000911.3/BGC0000940.5/BGC0000941.3/BGC0000949.5/BGC0000957.5/BGC0000994.5/BGC0001003.5/BGC0001004.5/BGC0001013.5/BGC0001036.5/BGC0001040.5/BGC0001052.5/BGC0001062.5/BGC0001063.5/BGC0001066.5/BGC0001072.5/BGC0001074.5/BGC0001078.5/BGC0001083.5/BGC0001090.5/BGC0001095.5/BGC0001098.5/BGC0001103.5/BGC0001117.5/BGC0001140.5/BGC0001148.5/BGC0001156.5/BGC0001178.5/BGC0001181.4/BGC0001197.5/BGC0001204.5/BGC0001214.5/BGC0001227.3/BGC0001228.5/BGC0001230.5/BGC0001233.5/BGC0001283.3/BGC0001288.5/BGC0001295.5/BGC0001349.5/BGC0001366.5/BGC0001370.4/BGC0001376.5/BGC0001414.5/BGC0001433.5/BGC0001438.5/BGC0001439.5/BGC0001447.3/BGC0001452.5/BGC0001453.5/BGC0001456.3/BGC0001459.5/BGC0001460.5/BGC0001461.5/BGC0001462.5/BGC0001478.5/BGC0001491.3/BGC0001492.5/BGC0001500.3/BGC0001512.5/BGC0001513.3/BGC0001519.5/BGC0001522.5/BGC0001531.5/BGC0001558.5/BGC0001567.4/BGC0001568.5/BGC0001572.3/BGC0001574.5/BGC0001580.3/BGC0001582.4/BGC0001590.5/BGC0001592.5/BGC0001620.5/BGC0001628.4/BGC0001648.5/BGC0001653.3/BGC0001657.4/BGC0001670.5/BGC0001690.5/BGC0001694.4/BGC0001700.5/BGC0001742.5/BGC0001763.5/BGC0001769.5/BGC0001773.4/BGC0001783.5/BGC0001785.5/BGC0001814.5/BGC0001819.3/BGC0001848.4/BGC0001850.4/BGC0001851.4/BGC0001852.4/BGC0001870.3/BGC0001904.2/BGC0001922.4/BGC0001944.2/BGC0001955.4/BGC0001960.2/BGC0001963.2/BGC0001965.4/BGC0001967.4/BGC0001968.3/BGC0001979.4/BGC0001983.3/BGC0001984.3/BGC0002014.3/BGC0002024.3/BGC0002032.4/BGC0002034.3/BGC0002045.3/BGC0002052.3/BGC0002072.3/BGC0002078.2/BGC0002079.2/BGC0002100.2/BGC0002101.3/BGC0002104.3/BGC0002108.3/BGC0002115.3/BGC0002129.4/BGC0002141.3/BGC0002143.2/BGC0002174.2/BGC0002291.3/BGC0002293.2/BGC0002294.3/BGC0002305.2/BGC0002308.2/BGC0002315.2/BGC0002333.3/BGC0002344.2/BGC0002361.3/BGC0002378.3/BGC0002384.3/BGC0002426.3/BGC0002431.3/BGC0002448.2/BGC0002458.3/BGC0002461.2/BGC0002464.3/BGC0002466.3/BGC0002467.2/BGC0002498.3/BGC0002520.2/BGC0002523.2/BGC0002540.3/BGC0002550.2/BGC0002559.2/BGC0002591.2/BGC0002620.2/BGC0002634.2/BGC0002637.3/BGC0002649.2/BGC0002666.2/BGC0002669.2/BGC0002690.2/BGC0002692.2/BGC0002725.3/BGC0002732.3/BGC0002735.2/BGC0002789.2/BGC0002805.2	(terpene)x10/(NRPS)x8/(T1PKS)x8/(lanthipeptide-class-i)x5/(NI-siderophore)x3/(RiPP-like)x3/(ectoine)x2/(melanin)x2/(other)x2/(T2PKS)x2/(T3PKS)x2/azole-containing-RiPP/butyrolactone/HR-T2PKS/lanthipeptide-class-iii/NAPAA/NRPS-like/oligosaccharide/phosphonate/terpene-precursor/thioamitides/triceptide	58	https://progenomes.embl.de/genome.cgi?gtdb_id=GCA_000297155.3	NRRL 18488
Refseq	GCF_000298095.1	ASM29809v1	SAMN02603610	Mycobacterium intracellulare subsp. intracellulare MTCC 9506	1232724	MTCC 9506	2023-03-12	2012	2012-09-18	-	1	0	1	NC_018612.1	5589007	5589007	-	False	c	-	Mycobacterium intracellulare subsp. intracellulare MTCC 9506, complete sequence	-	-	FALSE	-	-	de_novo	TRUE	False	False	5203	5151	5052	99	1, 1, 1 (5S, 16S, 23S)	46	3	45	3643	1	80567	44	3643	1524	1	538	538	0	0	0	0	0	0	0.01442	FALSE	interspersed	FALSE	Bacteria	Actinomycetota	Actinomycetes	Mycobacteriales	Mycobacteriaceae	Mycobacterium	Mycobacterium intracellulare	Mycobacterium intracellulare	Bacteria	Actinomycetota	Actinomycetes	Mycobacteriales	Mycobacteriaceae	Mycobacterium	Mycobacterium intracellulare	1	-	1531	NC_018612.1	1565239	1566770	1	-	NC_018612_Region1:{T1PKS}/NC_018612_Region2:{RiPP-like}/NC_018612_Region3:{NRPS}/NC_018612_Region4:{T3PKS}/NC_018612_Region5:{T1PKS}/NC_018612_Region6:{T1PKS}/NC_018612_Region7:{NRP-metallophore+NRPS}/NC_018612_Region8:{terpene-precursor}/NC_018612_Region9:{NRPS+T1PKS}/NC_018612_Region10:{T1PKS}/NC_018612_Region11:{NRPS}/NC_018612_Region12:{NRPS}/NC_018612_Region13:{T3PKS+T1PKS}/NC_018612_Region14:{NRPS}/NC_018612_Region15:{NRPS}/NC_018612_Region16:{NRPS-like}/NC_018612_Region17:{terpene}/NC_018612_Region18:{NRPS-like}/NC_018612_Region19:{redox-cofactor}/NC_018612_Region20:{NRPS-like}/NC_018612_Region21:{NRPS-like}	NC_018612_Region1:{1}/NC_018612_Region2:{1}/NC_018612_Region3:{1}/NC_018612_Region4:{1}/NC_018612_Region5:{1}/NC_018612_Region6:{1}/NC_018612_Region7:{2}/NC_018612_Region8:{1}/NC_018612_Region9:{2}/NC_018612_Region10:{1}/NC_018612_Region11:{1}/NC_018612_Region12:{1}/NC_018612_Region13:{2}/NC_018612_Region14:{1}/NC_018612_Region15:{1}/NC_018612_Region16:{1}/NC_018612_Region17:{1}/NC_018612_Region18:{1}/NC_018612_Region19:{1}/NC_018612_Region20:{1}/NC_018612_Region21:{1}	NC_018612_Region1:{381606-426918}/NC_018612_Region2:{810927-821724}/NC_018612_Region3:{1267215-1310496}/NC_018612_Region4:{1328632-1369714}/NC_018612_Region5:{1371295-1417732}/NC_018612_Region6:{1845988-1895611}/NC_018612_Region7:{2026832-2087782}/NC_018612_Region8:{2342394-2363680}/NC_018612_Region9:{2378278-2444351}/NC_018612_Region10:{2479853-2532386}/NC_018612_Region11:{2964807-3036045}/NC_018612_Region12:{3096521-3146118}/NC_018612_Region13:{3177808-3236093}/NC_018612_Region14:{3352517-3435746}/NC_018612_Region15:{3445034-3495314}/NC_018612_Region16:{3673617-3717141}/NC_018612_Region17:{4087200-4111448}/NC_018612_Region18:{4316039-4359287}/NC_018612_Region19:{4772020-4794759}/NC_018612_Region20:{4913374-4956940}/NC_018612_Region21:{5423303-5466869}	NC_018612_Region1:{29}/NC_018612_Region2:{9}/NC_018612_Region3:{43}/NC_018612_Region4:{42}/NC_018612_Region5:{33}/NC_018612_Region6:{36}/NC_018612_Region7:{45}/NC_018612_Region8:{20}/NC_018612_Region9:{37}/NC_018612_Region10:{39}/NC_018612_Region11:{39}/NC_018612_Region12:{35}/NC_018612_Region13:{40}/NC_018612_Region14:{37}/NC_018612_Region15:{35}/NC_018612_Region16:{40}/NC_018612_Region17:{25}/NC_018612_Region18:{40}/NC_018612_Region19:{25}/NC_018612_Region20:{41}/NC_018612_Region21:{35}	NC_018612_Region1:{-}/NC_018612_Region2:{-}/NC_018612_Region3:{BGC0000362.5[2]||BGC0000363.4[2]||BGC0000365.4[2]||BGC0000364.4[2]}/NC_018612_Region4:{BGC0000282.3[3]||BGC0001647.3[2]||BGC0001831.3[2]||BGC0001964.2[2]}/NC_018612_Region5:{BGC0002666.2[3]||BGC0001137.5[2]||BGC0001048.5[2]||BGC0000365.4[2]}/NC_018612_Region6:{BGC0000365.4[7]}/NC_018612_Region7:{BGC0001021.5[9]||BGC0001027.5[4]||BGC0000366.5[3]||BGC0002676.2[3]||BGC0002410.3[2]||BGC0001351.3[3]||BGC0002544.3[3]||BGC0000300.5[3]||BGC0002686.2[3]||BGC0002718.2[3]||BGC0002352.2[2]||BGC0001807.4[2]||BGC0001072.5[2]||BGC0000460.5[2]||BGC0000445.5[2]||BGC0000459.5[2]||BGC0000078.5[2]||BGC0001036.5[2]||BGC0001519.5[2]||BGC0001461.5[2]||BGC0001955.4[2]||BGC0000418.5[2]||BGC0001459.5[2]||BGC0000419.5[2]||BGC0001460.5[2]||BGC0001620.5[2]||BGC0000311.6[2]||BGC0001763.5[2]||BGC0001413.5[2]}/NC_018612_Region8:{BGC0001666.3[2]}/NC_018612_Region9:{BGC0001414.5[2]||BGC0000365.4[2]}/NC_018612_Region10:{BGC0000066.5[2]||BGC0000074.5[2]}/NC_018612_Region11:{BGC0002109.3[2]||BGC0002100.2[2]||BGC0001058.5[2]}/NC_018612_Region12:{BGC0001027.5[5]||BGC0002352.2[5]||BGC0002568.2[3]||BGC0002567.2[2]||BGC0001587.5[2]}/NC_018612_Region13:{BGC0001665.3[5]||BGC0000431.5[7]||BGC0000051.5[3]||BGC0001195.3[3]||BGC0001580.3[3]||BGC0002104.3[3]||BGC0000021.5[3]||BGC0000001.5[3]||BGC0001492.5[3]||BGC0000053.5[3]||BGC0002558.2[3]||BGC0001062.5[3]||BGC0001003.5[3]||BGC0002559.2[3]||BGC0001877.4[3]||BGC0000144.5[3]||BGC0000114.5[3]||BGC0000105.5[3]||BGC0002431.3[3]||BGC0000084.5[3]||BGC0001856.4[3]||BGC0000042.5[3]||BGC0002446.3[3]||BGC0002520.2[3]||BGC0001648.5[3]||BGC0000086.5[3]||BGC0002124.3[3]||BGC0001700.5[2]||BGC0002587.2[3]||BGC0002456.3[3]||BGC0001523.5[3]||BGC0002541.2[3]||BGC0002357.3[3]||BGC0000117.5[3]||BGC0000164.5[3]||BGC0001288.5[3]||BGC0000036.5[3]||BGC0000116.5[3]||BGC0001194.5[3]||BGC0001709.5[3]||BGC0002523.2[3]||BGC0001662.4[3]||BGC0002454.2[2]||BGC0001200.4[3]||BGC0000115.5[3]||BGC0001773.4[3]||BGC0002356.3[3]||BGC0001119.5[3]||BGC0000034.5[3]||BGC0002098.2[3]}/NC_018612_Region14:{BGC0000362.5[12]||BGC0000365.4[6]||BGC0000363.4[6]||BGC0000364.4[6]||BGC0001975.4[3]||BGC0002109.3[3]||BGC0002360.3[2]||BGC0000769.3[2]||BGC0000698.5[2]||BGC0002100.2[2]||BGC0002108.3[2]||BGC0002293.2[2]||BGC0000450.5[2]||BGC0000434.5[2]||BGC0000429.4[2]||BGC0002676.2[2]||BGC0001228.5[2]||BGC0001582.4[2]||BGC0000445.5[2]||BGC0001623.4[2]||BGC0002014.3[2]||BGC0000336.5[2]||BGC0000333.5[2]||BGC0001519.5[2]||BGC0001968.3[2]||BGC0000379.5[2]||BGC0001620.5[2]||BGC0000439.5[2]||BGC0002378.3[2]||BGC0000078.5[2]||BGC0002377.2[2]||BGC0001297.4[2]||BGC0002078.2[2]||BGC0002079.2[2]||BGC0000354.5[2]||BGC0001036.5[2]||BGC0001448.5[2]||BGC0000291.5[2]||BGC0002367.2[2]||BGC0001763.5[2]||BGC0001058.5[2]}/NC_018612_Region15:{BGC0000362.5[6]||BGC0000363.4[6]||BGC0000364.4[6]||BGC0000365.4[6]||BGC0000769.3[3]||BGC0002671.2[2]}/NC_018612_Region16:{-}/NC_018612_Region17:{BGC0000664.5[5]||BGC0000649.3[5]||BGC0001227.3[5]||BGC0001456.3[5]||BGC0000633.3[5]||BGC0000636.3[2]||BGC0001702.3[2]}/NC_018612_Region18:{-}/NC_018612_Region19:{-}/NC_018612_Region20:{BGC0000905.5[2]||BGC0000906.3[2]}/NC_018612_Region21:{-}	(BGC0000365.4)x6/(BGC0000362.5)x3/(BGC0000363.4)x3/(BGC0000364.4)x3/(BGC0000078.5)x2/(BGC0000445.5)x2/(BGC0000769.3)x2/(BGC0001027.5)x2/(BGC0001036.5)x2/(BGC0001058.5)x2/(BGC0001519.5)x2/(BGC0001620.5)x2/(BGC0001763.5)x2/(BGC0002100.2)x2/(BGC0002109.3)x2/(BGC0002352.2)x2/(BGC0002676.2)x2/BGC0000001.5/BGC0000021.5/BGC0000034.5/BGC0000036.5/BGC0000042.5/BGC0000051.5/BGC0000053.5/BGC0000066.5/BGC0000074.5/BGC0000084.5/BGC0000086.5/BGC0000105.5/BGC0000114.5/BGC0000115.5/BGC0000116.5/BGC0000117.5/BGC0000144.5/BGC0000164.5/BGC0000282.3/BGC0000291.5/BGC0000300.5/BGC0000311.6/BGC0000333.5/BGC0000336.5/BGC0000354.5/BGC0000366.5/BGC0000379.5/BGC0000418.5/BGC0000419.5/BGC0000429.4/BGC0000431.5/BGC0000434.5/BGC0000439.5/BGC0000450.5/BGC0000459.5/BGC0000460.5/BGC0000633.3/BGC0000636.3/BGC0000649.3/BGC0000664.5/BGC0000698.5/BGC0000905.5/BGC0000906.3/BGC0001003.5/BGC0001021.5/BGC0001048.5/BGC0001062.5/BGC0001072.5/BGC0001119.5/BGC0001137.5/BGC0001194.5/BGC0001195.3/BGC0001200.4/BGC0001227.3/BGC0001228.5/BGC0001288.5/BGC0001297.4/BGC0001351.3/BGC0001413.5/BGC0001414.5/BGC0001448.5/BGC0001456.3/BGC0001459.5/BGC0001460.5/BGC0001461.5/BGC0001492.5/BGC0001523.5/BGC0001580.3/BGC0001582.4/BGC0001587.5/BGC0001623.4/BGC0001647.3/BGC0001648.5/BGC0001662.4/BGC0001665.3/BGC0001666.3/BGC0001700.5/BGC0001702.3/BGC0001709.5/BGC0001773.4/BGC0001807.4/BGC0001831.3/BGC0001856.4/BGC0001877.4/BGC0001955.4/BGC0001964.2/BGC0001968.3/BGC0001975.4/BGC0002014.3/BGC0002078.2/BGC0002079.2/BGC0002098.2/BGC0002104.3/BGC0002108.3/BGC0002124.3/BGC0002293.2/BGC0002356.3/BGC0002357.3/BGC0002360.3/BGC0002367.2/BGC0002377.2/BGC0002378.3/BGC0002410.3/BGC0002431.3/BGC0002446.3/BGC0002454.2/BGC0002456.3/BGC0002520.2/BGC0002523.2/BGC0002541.2/BGC0002544.3/BGC0002558.2/BGC0002559.2/BGC0002567.2/BGC0002568.2/BGC0002587.2/BGC0002666.2/BGC0002671.2/BGC0002686.2/BGC0002718.2	(NRPS)x7/(T1PKS)x6/(NRPS-like)x4/(T3PKS)x2/NRP-metallophore/redox-cofactor/RiPP-like/terpene/terpene-precursor	24	https://progenomes.embl.de/genome.cgi?gtdb_id=GCA_000298095.1	MTCC 9506
Refseq	GCF_000298115.2	ASM29811v2	SAMN02603054	Lentilactobacillus buchneri subsp. silagei CD034	1071400	CD034	2023-09-11	2012	2012-09-18	-	1	3	4	NC_018610.1/NC_016035.1/NC_016034.1/NC_018611.1	2563168	2500564/3424/2707/56473	56473	False/True/True/True	c/c/c/c	-	Lentilactobacillus buchneri subsp. silagei CD034, complete sequence/Lentilactobacillus buchneri subsp. silagei CD034 plasmid pCD034-1, complete sequen/Lentilactobacillus buchneri subsp. silagei CD034 plasmid pCD034-2, complete sequen/Lentilactobacillus buchneri subsp. silagei CD034 plasmid pCD034-3, complete sequen	-	-	FALSE	-	-	de_novo	TRUE	False/False/False/False	False/False/False/False	2492	2413	2387	26	5, 5, 5 (5S, 16S, 23S)	61	3	23	5420	1	54361	21	5420	1676	2	784	685	0	0	0	0	0	0	0.02121	FALSE	interspersed	FALSE	Bacteria	Bacillota	Bacilli	Lactobacillales	Lactobacillaceae	Lentilactobacillus	Lentilactobacillus buchneri	Lentilactobacillus buchneri	Bacteria	Bacillota	Bacilli	Lactobacillales	Lactobacillaceae	Lentilactobacillus	Lentilactobacillus buchneri	5	-	1575/1575/1575/1575/1575	NC_018610.1/NC_018610.1/NC_018610.1/NC_018610.1/NC_018610.1	732387/854069/1595812/1676661/2304790	733962/855644/1597387/1678236/2306365	1/1/-1/-1/-1	99.6	NC_018610_Region1:{T3PKS}/NC_018610_Region2:{terpene-precursor}/NC_018610_Region3:{lincosamides}	NC_018610_Region1:{1}/NC_018610_Region2:{1}/NC_018610_Region3:{1}	NC_018610_Region1:{1063817-1104983}/NC_018610_Region2:{1267481-1288374}/NC_018610_Region3:{1690402-1746788}	NC_018610_Region1:{45}/NC_018610_Region2:{22}/NC_018610_Region3:{55}	NC_018610_Region1:{-}/NC_018610_Region2:{-}/NC_018610_Region3:{BGC0001765.3[2]||BGC0000279.5[2]||BGC0000350.5[2]||BGC0001152.5[2]}	BGC0000279.5/BGC0000350.5/BGC0001152.5/BGC0001765.3	lincosamides/T3PKS/terpene-precursor	3	https://progenomes.embl.de/genome.cgi?gtdb_id=GCA_000298115.2	-
Refseq	GCF_000298385.1	ASM29838v1	SAMN02603414	Candidatus Portiera aleyrodidarum BT-QVLC	1239881	BT-QVLC	2023-12-03	2012	2012-09-19	-	1	0	1	NC_018618.1	357472	357472	-	False	c	-	Candidatus Portiera aleyrodidarum BT-QVLC, complete sequence	-	-	FALSE	-	-	de_novo	TRUE	False	False	296	258	250	8	1, 1, 1 (5S, 16S, 23S)	33	2	0	0	1	0	0	0	0	0	0	0	0	0	0	0	0	0	0	FALSE	None	FALSE	Bacteria	Pseudomonadota	Gammaproteobacteria	Candidatus Johnevansiales	Candidatus Johnevansiaceae	Candidatus Portiera	Candidatus Portiera aleyrodidarum	Candidatus Portiera aleyrodidarum	Bacteria	Pseudomonadota	Gammaproteobacteria	CACTJB01	Johnevansiaceae	Portiera	Portiera aleyrodidarum	1	-	1540	NC_018618.1	125478	127018	1	-	NC_018618_Region1:{terpene}	NC_018618_Region1:{1}	NC_018618_Region1:{304885-326874}	NC_018618_Region1:{20}	NC_018618_Region1:{-}	-	terpene	1	https://progenomes.embl.de/genome.cgi?gtdb_id=GCA_000298385.1	-
Refseq	GCF_000298415.1	ASM29841v1	SAMN02604207	Chlamydia psittaci GR9	1218353	GR9	2023-02-23	2012	2012-09-19	Newbler v2.3	1	0	1	NC_018620.1	1147152	1147152	-	False	c	35x	Chlamydia psittaci GR9, complete sequence	-	-	FALSE	Other	short_read_only	de_novo	TRUE	False	False	1021	977	951	26	1, 1, 1 (5S, 16S, 23S)	38	3	0	0	1	0	0	0	0	0	0	0	0	0	0	0	0	0	0	FALSE	None	FALSE	Bacteria	Chlamydiota	Chlamydiia	Chlamydiales	Chlamydiaceae	Chlamydia	Chlamydia psittaci	Chlamydia psittaci	Bacteria	Chlamydiota	Chlamydiia	Chlamydiales	Chlamydiaceae	Chlamydophila	Chlamydophila psittaci	1	-	1552	NC_018620.1	997961	999513	-	-	NC_018620_Region1:{terpene-precursor}	NC_018620_Region1:{1}	NC_018620_Region1:{1134095-1147152}	NC_018620_Region1:{12}	NC_018620_Region1:{-}	-	terpene-precursor	1	https://progenomes.embl.de/genome.cgi?gtdb_id=GCA_000298415.1	-
Refseq	GCF_000298435.2	ASM29843v2	SAMN02604208	Chlamydia psittaci MN	1218354	MN	2023-02-23	2012	2012-09-21	Newbler v2.3	1	1	2	NC_018627.1/NC_018636.1	1175981	1168490/7491	7491	False/True	c/c	35x/35x	Chlamydia psittaci MN, complete sequence/Chlamydia psittaci MN plasmid pcpMN, complete sequence	-	-	FALSE	Other	short_read_only	de_novo	TRUE	False/False	False/False	1037	993	965	28	1, 1, 1 (5S, 16S, 23S)	38	3	0	0	1	0	0	0	0	0	0	0	0	0	0	0	0	0	0	FALSE	None	FALSE	Bacteria	Chlamydiota	Chlamydiia	Chlamydiales	Chlamydiaceae	Chlamydia	Chlamydia psittaci	Chlamydia psittaci	Bacteria	Chlamydiota	Chlamydiia	Chlamydiales	Chlamydiaceae	Chlamydophila	Chlamydophila psittaci	1	-	1552	NC_018627.1	1019325	1020877	-	-	NC_018627_Region1:{terpene-precursor}	NC_018627_Region1:{1}	NC_018627_Region1:{1155433-1168490}	NC_018627_Region1:{12}	NC_018627_Region1:{-}	-	terpene-precursor	1	https://progenomes.embl.de/genome.cgi?gtdb_id=GCA_000298435.2	-
Refseq	GCF_000298475.2	ASM29847v2	SAMN02604210	Chlamydia psittaci WS/RT/E30	1218356	WS/RT/E30	2023-02-23	2012	2012-09-21	Newbler v2.3	1	1	2	NC_018622.1/NC_018640.1	1148342	1140789/7553	7553	False/True	c/c	18x/18x	Chlamydia psittaci WS/RT/E30, complete sequence/Chlamydia psittaci WS/RT/E30 plasmid pcpWSRTE30, complete sequence	-	-	FALSE	Other	short_read_only	de_novo	TRUE	False/False	False/False	1023	979	937	42	1, 1, 1 (5S, 16S, 23S)	38	3	0	0	1	0	0	0	0	0	0	0	0	0	0	0	0	0	0	FALSE	None	FALSE	Bacteria	Chlamydiota	Chlamydiia	Chlamydiales	Chlamydiaceae	Chlamydia	Chlamydia psittaci	Chlamydia psittaci	Bacteria	Chlamydiota	Chlamydiia	Chlamydiales	Chlamydiaceae	Chlamydophila	Chlamydophila psittaci	1	-	1552	NC_018622.1	991601	993153	-	-	NC_018622_Region1:{terpene-precursor}	NC_018622_Region1:{1}	NC_018622_Region1:{1127732-1140789}	NC_018622_Region1:{12}	NC_018622_Region1:{-}	-	terpene-precursor	1	https://progenomes.embl.de/genome.cgi?gtdb_id=GCA_000298475.2	-
Refseq	GCF_000298495.2	ASM29849v2	SAMN02604211	Chlamydia psittaci M56	1218357	M56	2022-11-26	2012	2012-09-21	Newbler v2.3	1	1	2	NC_018623.1/NC_018635.1	1168938	1161385/7553	7553	False/True	c/c	25x/25x	Chlamydia psittaci M56, complete sequence/Chlamydia psittaci M56 plasmid pcpM56, complete sequence	-	-	FALSE	Other	short_read_only	de_novo	TRUE	False/False	False/False	1042	998	978	20	1, 1, 1 (5S, 16S, 23S)	38	3	0	0	1	0	0	0	0	0	0	0	0	0	0	0	0	0	0	FALSE	None	FALSE	Bacteria	Chlamydiota	Chlamydiia	Chlamydiales	Chlamydiaceae	Chlamydia	Chlamydia psittaci	Chlamydia psittaci	Bacteria	Chlamydiota	Chlamydiia	Chlamydiales	Chlamydiaceae	Chlamydophila	Chlamydophila psittaci	1	-	1552	NC_018623.1	1012271	1013823	-	-	NC_018623_Region1:{terpene-precursor}	NC_018623_Region1:{1}	NC_018623_Region1:{1148328-1161385}	NC_018623_Region1:{12}	NC_018623_Region1:{-}	-	terpene-precursor	1	https://progenomes.embl.de/genome.cgi?gtdb_id=GCA_000298495.2	-
Refseq	GCF_000298515.2	ASM29851v2	SAMN02604212	Chlamydia psittaci WC	1218358	WC	2023-02-23	2012	2012-09-21	Newbler v2.3	1	1	2	NC_018624.1/NC_018639.1	1179818	1172265/7553	7553	False/True	c/c	36x/36x	Chlamydia psittaci WC, complete sequence/Chlamydia psittaci WC plasmid pcpWC, complete sequence	-	-	FALSE	Other	short_read_only	de_novo	TRUE	False/False	False/False	1040	996	960	36	1, 1, 1 (5S, 16S, 23S)	38	3	0	0	1	0	0	0	0	0	0	0	0	0	0	0	0	0	0	FALSE	None	FALSE	Bacteria	Chlamydiota	Chlamydiia	Chlamydiales	Chlamydiaceae	Chlamydia	Chlamydia psittaci	Chlamydia psittaci	Bacteria	Chlamydiota	Chlamydiia	Chlamydiales	Chlamydiaceae	Chlamydophila	Chlamydophila psittaci	1	-	1552	NC_018624.1	1023082	1024634	-	-	NC_018624_Region1:{terpene-precursor}	NC_018624_Region1:{1}	NC_018624_Region1:{1159208-1172265}	NC_018624_Region1:{13}	NC_018624_Region1:{-}	-	terpene-precursor	1	https://progenomes.embl.de/genome.cgi?gtdb_id=GCA_000298515.2	-
Refseq	GCF_000298555.2	ASM29855v2	SAMN02604214	Chlamydia psittaci NJ1	1050221	NJ1	2023-02-23	2012	2012-09-21	Newbler v2.3	1	1	2	NC_018626.1/NC_018637.1	1168986	1161434/7552	7552	False/True	c/c	26x/26x	Chlamydia psittaci NJ1, complete sequence/Chlamydia psittaci NJ1 plasmid pcpNJ1, complete sequence	-	-	FALSE	Other	short_read_only	de_novo	TRUE	False/False	False/False	1036	992	978	14	1, 1, 1 (5S, 16S, 23S)	38	3	0	0	1	0	0	0	0	0	0	0	0	0	0	0	0	0	0	FALSE	None	FALSE	Bacteria	Chlamydiota	Chlamydiia	Chlamydiales	Chlamydiaceae	Chlamydia	Chlamydia psittaci	Chlamydia psittaci	Bacteria	Chlamydiota	Chlamydiia	Chlamydiales	Chlamydiaceae	Chlamydophila	Chlamydophila psittaci	1	-	1552	NC_018626.1	1012238	1013790	-	-	NC_018626_Region1:{terpene-precursor}	NC_018626_Region1:{1}	NC_018626_Region1:{1148377-1161434}	NC_018626_Region1:{12}	NC_018626_Region1:{-}	-	terpene-precursor	1	https://progenomes.embl.de/genome.cgi?gtdb_id=GCA_000298555.2	-
Refseq	GCF_000298875.1	ASM29887v1	SAMN02603178	Leuconostoc gelidum JB7	1229756	JB7	2022-12-25	2012	2012-09-21	-	1	0	1	NC_018631.1	1893499	1893499	-	False	c	-	Leuconostoc gelidum JB7, complete sequence	-	-	FALSE	-	-	de_novo	TRUE	False	False	1879	1798	1780	18	4, 4, 4 (5S, 16S, 23S)	66	3	9	7161	3	29427	6	7161	5658	3	665	580	0	0	0	0	0	0	0.01554	TRUE	interspersed	FALSE	Bacteria	Bacillota	Bacilli	Lactobacillales	Lactobacillaceae	Leuconostoc	Leuconostoc gelidum	Leuconostoc gelidum	Bacteria	Bacillota	Bacilli	Lactobacillales	Lactobacillaceae	Leuconostoc	Leuconostoc gelidum	4	-	1550/1550/1550/1550	NC_018631.1/NC_018631.1/NC_018631.1/NC_018631.1	1447156/1651260/1741038/1872197	1448706/1652810/1742588/1873747	-1/-1/-1/-1	100	NC_018631_Region1:{RiPP-like}/NC_018631_Region2:{arylpolyene}/NC_018631_Region3:{T3PKS}/NC_018631_Region4:{terpene-precursor}	NC_018631_Region1:{1}/NC_018631_Region2:{1}/NC_018631_Region3:{1}/NC_018631_Region4:{1}	NC_018631_Region1:{27928-58113}/NC_018631_Region2:{215924-258035}/NC_018631_Region3:{897148-938308}/NC_018631_Region4:{1363821-1384744}	NC_018631_Region1:{37}/NC_018631_Region2:{35}/NC_018631_Region3:{41}/NC_018631_Region4:{18}	NC_018631_Region1:{-}/NC_018631_Region2:{BGC0001543.3[2]}/NC_018631_Region3:{-}/NC_018631_Region4:{-}	BGC0001543.3	arylpolyene/RiPP-like/T3PKS/terpene-precursor	4	https://progenomes.embl.de/genome.cgi?gtdb_id=GCA_000298875.1	-
Refseq	GCF_000299015.1	ASM29901v1	SAMN02299431	Streptococcus pneumoniae gamPNI0373	697283	gamPNI0373	2023-11-17	2012	2012-09-21	-	1	0	1	NC_018630.1	2064154	2064154	-	False	c	-	Streptococcus pneumoniae gamPNI0373, complete sequence	-	-	FALSE	-	-	de_novo	TRUE	False	False	2149	2077	1908	169	4, 4, 4 (5S, 16S, 23S)	57	3	55	6086	1	71064	52	6086	884	3	3296	698	0	0	0	0	0	0	0.03443	FALSE	interspersed	FALSE	Bacteria	Bacillota	Bacilli	Lactobacillales	Streptococcaceae	Streptococcus	Streptococcus pneumoniae	Streptococcus pneumoniae	Bacteria	Bacillota	Bacilli	Lactobacillales	Streptococcaceae	Streptococcus	Streptococcus pneumoniae	4	-	1546/1546/1546/1546	NC_018630.1/NC_018630.1/NC_018630.1/NC_018630.1	15347/1731307/1822164/1884269	16893/1732853/1823710/1885815	1/-1/-1/-1	99.9	NC_018630_Region1:{RiPP-like}/NC_018630_Region2:{RiPP-like}/NC_018630_Region3:{RiPP-like}/NC_018630_Region4:{RiPP-like}/NC_018630_Region5:{terpene-precursor}/NC_018630_Region6:{T3PKS}	NC_018630_Region1:{1}/NC_018630_Region2:{1}/NC_018630_Region3:{1}/NC_018630_Region4:{1}/NC_018630_Region5:{1}/NC_018630_Region6:{1}	NC_018630_Region1:{70388-83486}/NC_018630_Region2:{135425-145709}/NC_018630_Region3:{504005-516913}/NC_018630_Region4:{647760-658107}/NC_018630_Region5:{1112668-1133543}/NC_018630_Region6:{1556288-1597460}	NC_018630_Region1:{10}/NC_018630_Region2:{9}/NC_018630_Region3:{15}/NC_018630_Region4:{10}/NC_018630_Region5:{25}/NC_018630_Region6:{43}	NC_018630_Region1:{-}/NC_018630_Region2:{-}/NC_018630_Region3:{-}/NC_018630_Region4:{-}/NC_018630_Region5:{-}/NC_018630_Region6:{-}	-	(RiPP-like)x4/T3PKS/terpene-precursor	6	https://progenomes.embl.de/genome.cgi?gtdb_id=GCA_000299015.1	-
Refseq	GCF_000299135.1	ASM29913v1	SAMN02603155	Streptococcus agalactiae GD201008-001	1203670	GD201008-001	2023-02-23	2012	2012-09-24	-	1	0	1	NC_018646.1	2063112	2063112	-	False	c	-	Streptococcus agalactiae GD201008-001, complete sequence	-	-	FALSE	-	-	de_novo	TRUE	False	False	2077	1976	1913	63	7, 7, 7 (5S, 16S, 23S)	77	3	38	6301	1	86024	37	6301	1573	1	607	607	0	0	0	0	0	0	0.0417	FALSE	interspersed	FALSE	Bacteria	Bacillota	Bacilli	Lactobacillales	Streptococcaceae	Streptococcus	Streptococcus agalactiae	Streptococcus agalactiae	Bacteria	Bacillota	Bacilli	Lactobacillales	Streptococcaceae	Streptococcus	Streptococcus agalactiae	7	-	1549/1549/1552/1550/1549/1550/1549	NC_018646.1/NC_018646.1/NC_018646.1/NC_018646.1/NC_018646.1/NC_018646.1/NC_018646.1	16392/22225/90915/178639/262281/361187/430333	17941/23774/92467/180189/263830/362737/431882	1/1/1/1/1/1/1	99.7	NC_018646_Region1:{terpene-precursor}/NC_018646_Region2:{arylpolyene}/NC_018646_Region3:{T3PKS}	NC_018646_Region1:{1}/NC_018646_Region2:{1}/NC_018646_Region3:{1}	NC_018646_Region1:{535709-556581}/NC_018646_Region2:{664770-706965}/NC_018646_Region3:{1253096-1294358}	NC_018646_Region1:{22}/NC_018646_Region2:{38}/NC_018646_Region3:{40}	NC_018646_Region1:{-}/NC_018646_Region2:{-}/NC_018646_Region3:{-}	-	arylpolyene/T3PKS/terpene-precursor	3	https://progenomes.embl.de/genome.cgi?gtdb_id=GCA_000299135.1	-
Refseq	GCF_000299235.1	ASM29923v1	SAMN02603870	Leptospirillum ferriphilum ML-04	1048260	ML-04	2022-11-26	2012	2012-09-25	-	1	0	1	NC_018649.1	2406157	2406157	-	False	c	-	Leptospirillum ferriphilum ML-04, complete sequence	-	-	FALSE	-	-	de_novo	TRUE	False	False	2388	2329	2296	33	2, 2, 2 (5S, 16S, 23S)	49	4	17	5458	1	44122	16	5458	2714	1	3472	3472	0	0	0	0	0	0	0.01834	FALSE	interspersed	FALSE	Bacteria	Nitrospirota	Nitrospiria	Nitrospirales	Nitrospiraceae	Leptospirillum	Leptospirillum ferriphilum	Leptospirillum ferriphilum	Bacteria	Nitrospirota_A	Leptospirillia	Leptospirillales	Leptospirillaceae	Leptospirillum_A	Leptospirillum_A rubarum	2	-	1560/1560	NC_018649.1/NC_018649.1	1294171/1366260	1295731/1367820	1/-1	100	NC_018649_Region1:{ectoine}/NC_018649_Region2:{terpene}/NC_018649_Region3:{terpene-precursor}/NC_018649_Region4:{NRPS-like}/NC_018649_Region5:{terpene}	NC_018649_Region1:{1}/NC_018649_Region2:{1}/NC_018649_Region3:{1}/NC_018649_Region4:{1}/NC_018649_Region5:{1}	NC_018649_Region1:{364994-375389}/NC_018649_Region2:{783719-805770}/NC_018649_Region3:{850745-871656}/NC_018649_Region4:{933510-976224}/NC_018649_Region5:{2040376-2063756}	NC_018649_Region1:{12}/NC_018649_Region2:{24}/NC_018649_Region3:{20}/NC_018649_Region4:{39}/NC_018649_Region5:{27}	NC_018649_Region1:{BGC0000854.3[4]||BGC0000853.3[3]||BGC0002052.3[3]||BGC0000855.3[3]||BGC0000859.3[3]||BGC0000856.3[3]||BGC0000857.3[2]||BGC0000852.5[2]||BGC0000860.3[2]||BGC0000858.3[2]}/NC_018649_Region2:{-}/NC_018649_Region3:{BGC0001595.3[2]}/NC_018649_Region4:{-}/NC_018649_Region5:{-}	BGC0000852.5/BGC0000853.3/BGC0000854.3/BGC0000855.3/BGC0000856.3/BGC0000857.3/BGC0000858.3/BGC0000859.3/BGC0000860.3/BGC0001595.3/BGC0002052.3	(terpene)x2/ectoine/NRPS-like/terpene-precursor	5	https://progenomes.embl.de/genome.cgi?gtdb_id=GCA_000299235.1	-
Refseq	GCF_000299255.1	ASM29925v1	SAMN01831189	Escherichia coli O104:H4 str. 2009EL-2050	1134782	2009EL-2050	2023-03-12	2012	2012-09-25	-	1	3	4	NC_018650.1/NC_018651.1/NC_018654.1/NC_018652.1	5438174	5253138/109274/74213/1549	109274	False/True/True/True	c/c/c/c	-	Escherichia coli O104:H4 str. 2009EL-2050, complete sequence/Escherichia coli O104:H4 str. 2009EL-2050 plasmid p09EL50, complete sequence/Escherichia coli O104:H4 str. 2009EL-2050 plasmid pAA-09EL50, complete sequence/Escherichia coli O104:H4 str. 2009EL-2050 plasmid pG-09EL50, complete sequence	-	-	FALSE	-	-	de_novo	TRUE	False/False/False/False	False/False/False/False	5379	5251	4966	285	8, 7, 7 (5S, 16S, 23S)	97	9	138	10484	3	270856	137	10484	1289	1	799	799	0	0	0	0	0	0	0.04981	TRUE	interspersed	FALSE	Bacteria	Pseudomonadota	Gammaproteobacteria	Enterobacterales	Enterobacteriaceae	Escherichia	Escherichia coli	Escherichia coli	Bacteria	Pseudomonadota	Gammaproteobacteria	Enterobacterales	Enterobacteriaceae	Escherichia	Escherichia coli	7	-	1542/1542/1542/1546/1542/1542/1542	NC_018650.1/NC_018650.1/NC_018650.1/NC_018650.1/NC_018650.1/NC_018650.1/NC_018650.1	529407/1332237/4202447/4912392/4953863/5091073/5188418	530949/1333779/4203989/4913938/4955405/5092615/5189960	1/1/-1/-1/-1/-1/-1	98.9	NC_018650_Region1:{T1PKS+NRP-metallophore+NRPS}/NC_018650_Region2:{RiPP-like}/NC_018650_Region3:{azole-containing-RiPP}/NC_018650_Region4:{NRP-metallophore+NRPS}/NC_018650_Region5:{terpene-precursor}/NC_018650_Region6:{NI-siderophore}	NC_018650_Region1:{3}/NC_018650_Region2:{1}/NC_018650_Region3:{1}/NC_018650_Region4:{2}/NC_018650_Region5:{1}/NC_018650_Region6:{1}	NC_018650_Region1:{1997144-2060343}/NC_018650_Region2:{3253620-3263871}/NC_018650_Region3:{3410640-3436931}/NC_018650_Region4:{3768819-3823959}/NC_018650_Region5:{3958110-3979009}/NC_018650_Region6:{4726288-4758702}	NC_018650_Region1:{43}/NC_018650_Region2:{9}/NC_018650_Region3:{20}/NC_018650_Region4:{49}/NC_018650_Region5:{25}/NC_018650_Region6:{30}	NC_018650_Region1:{BGC0001055.5[23]||BGC0002570.2[5]||BGC0000467.5[4]||BGC0002715.2[4]||BGC0002475.3[2]||BGC0000446.5[3]||BGC0002533.2[2]}/NC_018650_Region2:{-}/NC_018650_Region3:{BGC0000781.3[2]}/NC_018650_Region4:{BGC0002476.2[10]||BGC0002413.3[9]||BGC0002414.3[10]||BGC0002495.2[5]||BGC0002679.2[4]||BGC0000451.5[4]||BGC0000343.5[3]||BGC0002474.2[3]||BGC0002680.2[6]||BGC0000368.5[4]||BGC0001502.4[3]||BGC0000352.5[2]||BGC0000392.5[3]||BGC0000300.5[3]||BGC0001114.5[2]||BGC0000294.5[2]||BGC0002528.3[2]||BGC0000309.5[2]||BGC0001185.5[2]||BGC0001890.3[2]||BGC0002695.2[2]||BGC0002473.3[2]||BGC0002696.2[2]||BGC0000371.5[2]||BGC0002017.3[2]||BGC0001752.4[2]||BGC0001211.5[2]||BGC0000454.5[2]||BGC0002494.3[2]||BGC0002493.3[2]||BGC0001351.3[2]||BGC0002544.3[2]||BGC0002686.2[2]||BGC0002466.3[2]||BGC0002415.2[2]||BGC0000423.5[2]||BGC0000366.5[2]}/NC_018650_Region5:{-}/NC_018650_Region6:{BGC0001499.5[6]||BGC0001498.5[6]||BGC0000939.5[2]||BGC0002682.2[2]||BGC0000362.5[2]}	BGC0000294.5/BGC0000300.5/BGC0000309.5/BGC0000343.5/BGC0000352.5/BGC0000362.5/BGC0000366.5/BGC0000368.5/BGC0000371.5/BGC0000392.5/BGC0000423.5/BGC0000446.5/BGC0000451.5/BGC0000454.5/BGC0000467.5/BGC0000781.3/BGC0000939.5/BGC0001055.5/BGC0001114.5/BGC0001185.5/BGC0001211.5/BGC0001351.3/BGC0001498.5/BGC0001499.5/BGC0001502.4/BGC0001752.4/BGC0001890.3/BGC0002017.3/BGC0002413.3/BGC0002414.3/BGC0002415.2/BGC0002466.3/BGC0002473.3/BGC0002474.2/BGC0002475.3/BGC0002476.2/BGC0002493.3/BGC0002494.3/BGC0002495.2/BGC0002528.3/BGC0002533.2/BGC0002544.3/BGC0002570.2/BGC0002679.2/BGC0002680.2/BGC0002682.2/BGC0002686.2/BGC0002695.2/BGC0002696.2/BGC0002715.2	(NRP-metallophore)x2/(NRPS)x2/azole-containing-RiPP/NI-siderophore/RiPP-like/T1PKS/terpene-precursor	9	https://progenomes.embl.de/genome.cgi?gtdb_id=GCA_000299255.1	-
Refseq	GCF_000299335.2	ASM29933v2	SAMN02471159	Isoalcanivorax pacificus W11-5	391936	W11-5	2023-02-24	2015	2015-01-09	454 gsAssembler v2.6; Burrows- Wheeler alignment (BWA) tool	1	0	1	NZ_CP004387.1	4168427	4168427	-	False	c	67x;143x	Isoalcanivorax pacificus W11-5 chromosome, complete genome	-	-	FALSE	Other	short_read_only	de_novo	TRUE	True	False	3787	3730	3709	21	2, 2, 2 (5S, 16S, 23S)	47	4	24	5538	1	45491	23	5538	1289	1	1202	1202	0	0	0	0	0	0	0.01091	FALSE	interspersed	FALSE	Bacteria	Pseudomonadota	Gammaproteobacteria	Oceanospirillales	Alcanivoracaceae	Isoalcanivorax	Isoalcanivorax pacificus	Isoalcanivorax pacificus	Bacteria	Pseudomonadota	Gammaproteobacteria	Pseudomonadales	Alcanivoracaceae	Isoalcanivorax	Isoalcanivorax pacificus	2	-	1543/1543	NZ_CP004387.1/NZ_CP004387.1	568894/734017	570437/735560	1/1	100	NZ_CP004387_Region1:{NRP-metallophore+NRPS+T1PKS}/NZ_CP004387_Region2:{RiPP-like}/NZ_CP004387_Region3:{ectoine}/NZ_CP004387_Region4:{terpene-precursor}/NZ_CP004387_Region5:{RiPP-like}	NZ_CP004387_Region1:{3}/NZ_CP004387_Region2:{1}/NZ_CP004387_Region3:{1}/NZ_CP004387_Region4:{1}/NZ_CP004387_Region5:{1}	NZ_CP004387_Region1:{1138613-1230630}/NZ_CP004387_Region2:{1750314-1761186}/NZ_CP004387_Region3:{3457329-3467733}/NZ_CP004387_Region4:{3480199-3501068}/NZ_CP004387_Region5:{3652412-3664604}	NZ_CP004387_Region1:{57}/NZ_CP004387_Region2:{10}/NZ_CP004387_Region3:{9}/NZ_CP004387_Region4:{18}/NZ_CP004387_Region5:{8}	NZ_CP004387_Region1:{BGC0002418.2[28]||BGC0002117.3[12]||BGC0002001.3[10]||BGC0002416.3[7]||BGC0000984.4[8]||BGC0002417.3[8]||BGC0002420.3[8]||BGC0001189.5[9]||BGC0000424.5[9]||BGC0002419.3[7]||BGC0000413.5[7]||BGC0000330.5[4]||BGC0002433.3[5]||BGC0002569.3[4]||BGC0002421.2[4]||BGC0002408.3[4]||BGC0000386.5[4]||BGC0001721.3[4]||BGC0002465.2[3]||BGC0002693.2[3]||BGC0002565.2[2]||BGC0002531.3[3]||BGC0002564.3[3]||BGC0001048.5[2]||BGC0001363.5[2]||BGC0001101.5[2]||BGC0002329.2[2]||BGC0002563.3[2]||BGC0001999.3[2]}/NZ_CP004387_Region2:{-}/NZ_CP004387_Region3:{BGC0000854.3[4]||BGC0000857.3[4]||BGC0000860.3[4]||BGC0000855.3[3]||BGC0000856.3[3]||BGC0000859.3[3]||BGC0000858.3[2]||BGC0002052.3[2]||BGC0000852.5[2]||BGC0000853.3[2]}/NZ_CP004387_Region4:{-}/NZ_CP004387_Region5:{-}	BGC0000330.5/BGC0000386.5/BGC0000413.5/BGC0000424.5/BGC0000852.5/BGC0000853.3/BGC0000854.3/BGC0000855.3/BGC0000856.3/BGC0000857.3/BGC0000858.3/BGC0000859.3/BGC0000860.3/BGC0000984.4/BGC0001048.5/BGC0001101.5/BGC0001189.5/BGC0001363.5/BGC0001721.3/BGC0001999.3/BGC0002001.3/BGC0002052.3/BGC0002117.3/BGC0002329.2/BGC0002408.3/BGC0002416.3/BGC0002417.3/BGC0002418.2/BGC0002419.3/BGC0002420.3/BGC0002421.2/BGC0002433.3/BGC0002465.2/BGC0002531.3/BGC0002563.3/BGC0002564.3/BGC0002565.2/BGC0002569.3/BGC0002693.2	(RiPP-like)x2/ectoine/NRP-metallophore/NRPS/T1PKS/terpene-precursor	7	https://progenomes.embl.de/genome.cgi?gtdb_id=GCA_000299335.2	CCTCC AB-208236:LMG 25514
Refseq	GCF_000299355.1	ASM29935v1	SAMN02603272	Gottschalkia acidurici 9a	1128398	9a	2023-03-12	2012	2012-09-27	-	1	1	2	NC_018664.1/NC_018657.1	3108248	3105335/2913	2913	False/True	c/c	-	Gottschalkia acidurici 9a, complete sequence/Gottschalkia acidurici 9a plasmid pCuri3, complete sequence	-	-	FALSE	Other	short_read_only	de_novo	TRUE	False/False	False/False	3066	2962	2926	36	8, 6, 6 (5S, 16S, 23S)	80	4	15	5450	1	45613	15	5450	2206	0	0	0	0	0	0	0	0	0	0.01467	FALSE	interspersed	FALSE	Bacteria	Bacillota	Tissierellia	Tissierellales	Gottschalkiaceae	Gottschalkia	Gottschalkia acidurici	Gottschalkia acidurici	Bacteria	Bacillota	Clostridia	Tissierellales	Gottschalkiaceae	Gottschalkia	Gottschalkia acidurici	6	-	1525/1526/1525/1525/1525/1525	NC_018664.1/NC_018664.1/NC_018664.1/NC_018664.1/NC_018664.1/NC_018664.1	11116/992003/1003091/2471927/3020876/3033094	12641/993529/1004616/2473452/3022401/3034619	1/1/1/-1/-1/-1	99.4	NC_018664_Region1:{RRE-containing+cyclic-lactone-autoinducer}/NC_018664_Region2:{cyclic-lactone-autoinducer}/NC_018664_Region3:{cyclic-lactone-autoinducer}/NC_018664_Region4:{cyclic-lactone-autoinducer}/NC_018664_Region5:{terpene-precursor}/NC_018664_Region6:{cyclic-lactone-autoinducer}/NC_018664_Region7:{ranthipeptide}/NC_018664_Region8:{terpene}	NC_018664_Region1:{2}/NC_018664_Region2:{1}/NC_018664_Region3:{1}/NC_018664_Region4:{1}/NC_018664_Region5:{1}/NC_018664_Region6:{1}/NC_018664_Region7:{1}/NC_018664_Region8:{1}	NC_018664_Region1:{43704-80046}/NC_018664_Region2:{229073-249639}/NC_018664_Region3:{745742-766320}/NC_018664_Region4:{875896-896763}/NC_018664_Region5:{1466538-1487479}/NC_018664_Region6:{1501489-1522079}/NC_018664_Region7:{1808353-1829910}/NC_018664_Region8:{2877556-2898209}	NC_018664_Region1:{31}/NC_018664_Region2:{20}/NC_018664_Region3:{23}/NC_018664_Region4:{13}/NC_018664_Region5:{27}/NC_018664_Region6:{27}/NC_018664_Region7:{22}/NC_018664_Region8:{20}	NC_018664_Region1:{-}/NC_018664_Region2:{-}/NC_018664_Region3:{-}/NC_018664_Region4:{-}/NC_018664_Region5:{BGC0001595.3[2]||BGC0000668.5[2]||BGC0001126.4[2]||BGC0001501.5[2]||BGC0001594.3[2]||BGC0001612.3[2]}/NC_018664_Region6:{-}/NC_018664_Region7:{-}/NC_018664_Region8:{BGC0002122.2[2]||BGC0000545.5[2]||BGC0000547.5[2]||BGC0001788.3[2]||BGC0000526.5[2]||BGC0000557.5[2]}	BGC0000526.5/BGC0000545.5/BGC0000547.5/BGC0000557.5/BGC0000668.5/BGC0001126.4/BGC0001501.5/BGC0001594.3/BGC0001595.3/BGC0001612.3/BGC0001788.3/BGC0002122.2	(cyclic-lactone-autoinducer)x5/ranthipeptide/RRE-containing/terpene/terpene-precursor	9	https://progenomes.embl.de/genome.cgi?gtdb_id=GCA_000299355.1	ATCC 7906:BCRC 14475:CCRC 14475:CIP 104303:DSM 604:LMD 46.94:NCCB 46094:NCIMB 10678
Refseq	GCF_000299365.1	ASM29936v1	SAMN02603137	Candidatus Nitrosopumilus koreensis AR1	1229908	AR1	2023-03-09	2012	2012-09-27	-	1	0	1	NC_018655.1	1639964	1639964	-	False	c	-	Candidatus Nitrosopumilus koreensis AR1, complete sequence	-	-	FALSE	-	-	de_novo	TRUE	False	False	2058	2011	2000	11	1, 1, 1 (5S, 16S, 23S)	43	1	0	0	1	0	0	0	0	0	0	0	0	0	0	0	0	0	0	FALSE	None	FALSE	Archaea	Nitrososphaerota	Nitrososphaeria	Nitrosopumilales	Nitrosopumilaceae	Nitrosopumilus	Candidatus Nitrosopumilus koreensis	Candidatus Nitrosopumilus koreensis	Archaea	Thermoproteota	Nitrososphaeria	Nitrososphaerales	Nitrosopumilaceae	Nitrosopumilus	Nitrosopumilus koreensis	1	-	1471	NC_018655.1	945950	947421	1	-	NC_018655_Region1:{RRE-containing}/NC_018655_Region2:{terpene-precursor}/NC_018655_Region3:{ectoine}	NC_018655_Region1:{1}/NC_018655_Region2:{1}/NC_018655_Region3:{1}	NC_018655_Region1:{99611-120249}/NC_018655_Region2:{209725-230576}/NC_018655_Region3:{1000091-1010492}	NC_018655_Region1:{28}/NC_018655_Region2:{22}/NC_018655_Region3:{15}	NC_018655_Region1:{-}/NC_018655_Region2:{-}/NC_018655_Region3:{BGC0002052.3[3]||BGC0000853.3[3]||BGC0000854.3[3]||BGC0000855.3[2]||BGC0000856.3[2]||BGC0000859.3[2]||BGC0000857.3[2]||BGC0000852.5[2]||BGC0000858.3[2]||BGC0000860.3[2]}	BGC0000852.5/BGC0000853.3/BGC0000854.3/BGC0000855.3/BGC0000856.3/BGC0000857.3/BGC0000858.3/BGC0000859.3/BGC0000860.3/BGC0002052.3	ectoine/RRE-containing/terpene-precursor	3	https://progenomes.embl.de/genome.cgi?gtdb_id=GCA_000299365.1	-
Refseq	GCF_000299395.1	ASM29939v1	SAMN02603138	Candidatus Nitrosopumilus sediminis	1229909	AR2	2023-03-09	2012	2012-09-27	-	1	0	1	NC_018656.1	1690905	1690905	-	False	c	-	Candidatus Nitrosopumilus sediminis, complete sequence	-	-	FALSE	-	-	de_novo	TRUE	False	False	2129	2081	2078	3	1, 1, 1 (5S, 16S, 23S)	43	2	4	960	1	3034	4	960	758	0	0	0	0	0	0	0	0	0	0.00179	FALSE	interspersed	FALSE	Archaea	Nitrososphaerota	Nitrososphaeria	Nitrosopumilales	Nitrosopumilaceae	Nitrosopumilus	Candidatus Nitrosopumilus sediminis	Candidatus Nitrosopumilus sediminis	Archaea	Thermoproteota	Nitrososphaeria	Nitrososphaerales	Nitrosopumilaceae	Nitrosopumilus	Nitrosopumilus sediminis	1	-	1471	NC_018656.1	952924	954395	-	-	NC_018656_Region1:{RRE-containing}/NC_018656_Region2:{terpene-precursor}/NC_018656_Region3:{ectoine}	NC_018656_Region1:{1}/NC_018656_Region2:{1}/NC_018656_Region3:{1}	NC_018656_Region1:{53388-74026}/NC_018656_Region2:{216990-237841}/NC_018656_Region3:{339929-350318}	NC_018656_Region1:{25}/NC_018656_Region2:{28}/NC_018656_Region3:{17}	NC_018656_Region1:{-}/NC_018656_Region2:{-}/NC_018656_Region3:{BGC0000854.3[3]||BGC0000855.3[2]||BGC0000856.3[2]||BGC0000857.3[2]||BGC0000859.3[2]||BGC0000852.5[2]||BGC0000858.3[2]||BGC0000860.3[2]||BGC0002052.3[2]}	BGC0000852.5/BGC0000854.3/BGC0000855.3/BGC0000856.3/BGC0000857.3/BGC0000858.3/BGC0000859.3/BGC0000860.3/BGC0002052.3	ectoine/RRE-containing/terpene-precursor	3	https://progenomes.embl.de/genome.cgi?gtdb_id=GCA_000299395.1	-
Refseq	GCF_000299435.1	ASM29943v1	SAMN02603748	Exiguobacterium antarcticum B7	1087448	Eab7	2022-12-19	2012	2012-09-27	-	1	0	1	NC_018665.1	2815863	2815863	-	False	c	-	Exiguobacterium antarcticum B7, complete sequence	-	-	FALSE	-	-	de_novo	TRUE	False	False	2961	2863	2798	65	9, 9, 9 (5S, 16S, 23S)	67	4	24	5248	1	66349	20	5248	1844	4	2337	1552	0	0	0	0	0	0	0.02356	FALSE	interspersed	FALSE	Bacteria	Bacillota	Bacilli	Bacillales	-	Exiguobacterium	Exiguobacterium antarcticum	Exiguobacterium antarcticum	Bacteria	Bacillota	Bacilli	Exiguobacteriales	Exiguobacteriaceae	Exiguobacterium_A	Exiguobacterium_A antarcticum	9	-	1562/1562/1562/1562/1562/1562/1562/1566/1562	NC_018665.1/NC_018665.1/NC_018665.1/NC_018665.1/NC_018665.1/NC_018665.1/NC_018665.1/NC_018665.1/NC_018665.1	10725/29690/35612/82406/87994/147149/428714/657443/2577399	12287/31252/37174/83968/89556/148711/430276/659009/2578961	1/1/1/1/1/1/1/1/-1	94.2	NC_018665_Region1:{terpene}/NC_018665_Region2:{terpene-precursor}/NC_018665_Region3:{terpene}	NC_018665_Region1:{1}/NC_018665_Region2:{1}/NC_018665_Region3:{1}	NC_018665_Region1:{732757-753584}/NC_018665_Region2:{898170-919039}/NC_018665_Region3:{2247049-2267873}	NC_018665_Region1:{18}/NC_018665_Region2:{22}/NC_018665_Region3:{23}	NC_018665_Region1:{BGC0000645.3[3]}/NC_018665_Region2:{BGC0001922.4[2]||BGC0000279.5[2]||BGC0000256.3[2]||BGC0001590.5[2]}/NC_018665_Region3:{-}	BGC0000256.3/BGC0000279.5/BGC0000645.3/BGC0001590.5/BGC0001922.4	(terpene)x2/terpene-precursor	3	https://progenomes.embl.de/genome.cgi?gtdb_id=GCA_000299435.1	-
Refseq	GCF_000299455.1	ASM29945v1	SAMN01831188	Escherichia coli O104:H4 str. 2011C-3493	1133852	2011C-3493	2023-03-08	2012	2012-09-27	-	1	3	4	NC_018658.1/NC_018666.1/NC_018659.1/NC_018660.1	5437407	5273097/74217/88544/1549	88544	False/True/True/True	c/c/c/c	-	Escherichia coli O104:H4 str. 2011C-3493, complete sequence/Escherichia coli O104:H4 str. 2011C-3493 plasmid pAA-EA11, complete sequence/Escherichia coli O104:H4 str. 2011C-3493 plasmid pESBL-EA11, complete sequence/Escherichia coli O104:H4 str. 2011C-3493 plasmid pG-EA11, complete sequence	-	-	FALSE	-	-	de_novo	TRUE	False/False/False/False	False/False/False/False	5365	5242	4963	279	8, 7, 7 (5S, 16S, 23S)	92	9	126	9587	3	240489	124	9587	1322	2	1543	1171	0	0	0	0	0	0	0.04423	TRUE	interspersed	FALSE	Bacteria	Pseudomonadota	Gammaproteobacteria	Enterobacterales	Enterobacteriaceae	Escherichia	Escherichia coli	Escherichia coli	Bacteria	Pseudomonadota	Gammaproteobacteria	Enterobacterales	Enterobacteriaceae	Escherichia	Escherichia coli	7	-	1543/1542/1543/1542/1542/1543/1543	NC_018658.1/NC_018658.1/NC_018658.1/NC_018658.1/NC_018658.1/NC_018658.1/NC_018658.1	524779/1328226/4224737/4932254/4973728/5110938/5208376	526322/1329768/4226280/4933796/4975270/5112481/5209919	1/1/-1/-1/-1/-1/-1	99.7	NC_018658_Region1:{T1PKS+NRP-metallophore+NRPS}/NC_018658_Region2:{RiPP-like}/NC_018658_Region3:{azole-containing-RiPP}/NC_018658_Region4:{NRP-metallophore+NRPS}/NC_018658_Region5:{terpene-precursor}/NC_018658_Region6:{NI-siderophore}	NC_018658_Region1:{3}/NC_018658_Region2:{1}/NC_018658_Region3:{1}/NC_018658_Region4:{2}/NC_018658_Region5:{1}/NC_018658_Region6:{1}	NC_018658_Region1:{2009103-2072302}/NC_018658_Region2:{3261364-3271615}/NC_018658_Region3:{3418644-3444935}/NC_018658_Region4:{3776815-3831955}/NC_018658_Region5:{3967454-3988353}/NC_018658_Region6:{4746180-4778594}	NC_018658_Region1:{43}/NC_018658_Region2:{9}/NC_018658_Region3:{20}/NC_018658_Region4:{48}/NC_018658_Region5:{25}/NC_018658_Region6:{28}	NC_018658_Region1:{BGC0001055.5[23]||BGC0002570.2[5]||BGC0000467.5[4]||BGC0002715.2[4]||BGC0002475.3[2]||BGC0000446.5[3]||BGC0002533.2[2]}/NC_018658_Region2:{-}/NC_018658_Region3:{BGC0000781.3[2]}/NC_018658_Region4:{BGC0002476.2[10]||BGC0002413.3[9]||BGC0002414.3[10]||BGC0002495.2[5]||BGC0002679.2[4]||BGC0000451.5[4]||BGC0000343.5[3]||BGC0002474.2[3]||BGC0002680.2[6]||BGC0000368.5[4]||BGC0001502.4[3]||BGC0000352.5[2]||BGC0000392.5[3]||BGC0000300.5[3]||BGC0001114.5[2]||BGC0000294.5[2]||BGC0002528.3[2]||BGC0000309.5[2]||BGC0001185.5[2]||BGC0001890.3[2]||BGC0002695.2[2]||BGC0002473.3[2]||BGC0002696.2[2]||BGC0000371.5[2]||BGC0002017.3[2]||BGC0001752.4[2]||BGC0001211.5[2]||BGC0000454.5[2]||BGC0002494.3[2]||BGC0002493.3[2]||BGC0001351.3[2]||BGC0002544.3[2]||BGC0002686.2[2]||BGC0002466.3[2]||BGC0002415.2[2]||BGC0000423.5[2]||BGC0000366.5[2]}/NC_018658_Region5:{-}/NC_018658_Region6:{BGC0001499.5[6]||BGC0001498.5[6]||BGC0000939.5[2]||BGC0002682.2[2]||BGC0000362.5[2]}	BGC0000294.5/BGC0000300.5/BGC0000309.5/BGC0000343.5/BGC0000352.5/BGC0000362.5/BGC0000366.5/BGC0000368.5/BGC0000371.5/BGC0000392.5/BGC0000423.5/BGC0000446.5/BGC0000451.5/BGC0000454.5/BGC0000467.5/BGC0000781.3/BGC0000939.5/BGC0001055.5/BGC0001114.5/BGC0001185.5/BGC0001211.5/BGC0001351.3/BGC0001498.5/BGC0001499.5/BGC0001502.4/BGC0001752.4/BGC0001890.3/BGC0002017.3/BGC0002413.3/BGC0002414.3/BGC0002415.2/BGC0002466.3/BGC0002473.3/BGC0002474.2/BGC0002475.3/BGC0002476.2/BGC0002493.3/BGC0002494.3/BGC0002495.2/BGC0002528.3/BGC0002533.2/BGC0002544.3/BGC0002570.2/BGC0002679.2/BGC0002680.2/BGC0002682.2/BGC0002686.2/BGC0002695.2/BGC0002696.2/BGC0002715.2	(NRP-metallophore)x2/(NRPS)x2/azole-containing-RiPP/NI-siderophore/RiPP-like/T1PKS/terpene-precursor	9	https://progenomes.embl.de/genome.cgi?gtdb_id=GCA_000299455.1	-
Refseq	GCF_000299475.1	ASM29947v1	SAMN01831190	Escherichia coli O104:H4 str. 2009EL-2071	1133853	2009EL-2071	2023-03-12	2012	2012-09-27	-	1	2	3	NC_018661.1/NC_018662.1/NC_018663.1	5389708	5312586/75573/1549	75573	False/True/True	c/c/c	-	Escherichia coli O104:H4 str. 2009EL-2071, complete sequence/Escherichia coli O104:H4 str. 2009EL-2071 plasmid pAA-09EL71, complete sequence/Escherichia coli O104:H4 str. 2009EL-2071 plasmid pG-09EL71, complete sequence	-	-	FALSE	-	-	de_novo	TRUE	False/False/False	False/False/False	5333	5205	4908	297	8, 7, 7 (5S, 16S, 23S)	97	9	155	10484	3	316208	149	10484	1297	6	3540	1171	0	0	0	0	0	0	0.05867	TRUE	interspersed	FALSE	Bacteria	Pseudomonadota	Gammaproteobacteria	Enterobacterales	Enterobacteriaceae	Escherichia	Escherichia coli	Escherichia coli	Bacteria	Pseudomonadota	Gammaproteobacteria	Enterobacterales	Enterobacteriaceae	Escherichia	Escherichia coli	7	-	1541/1542/1542/1542/1542/1542/1542	NC_018661.1/NC_018661.1/NC_018661.1/NC_018661.1/NC_018661.1/NC_018661.1/NC_018661.1	518080/1321979/4261418/4971911/5013292/5150502/5247846	519621/1323521/4262960/4973453/5014834/5152044/5249388	1/1/-1/-1/-1/-1/-1	99.2	NC_018661_Region1:{T1PKS+NRP-metallophore+NRPS}/NC_018661_Region2:{RiPP-like}/NC_018661_Region3:{azole-containing-RiPP}/NC_018661_Region4:{NRP-metallophore+NRPS}/NC_018661_Region5:{terpene-precursor}/NC_018661_Region6:{NI-siderophore}	NC_018661_Region1:{3}/NC_018661_Region2:{1}/NC_018661_Region3:{1}/NC_018661_Region4:{2}/NC_018661_Region5:{1}/NC_018661_Region6:{1}	NC_018661_Region1:{2004834-2068033}/NC_018661_Region2:{3311245-3321496}/NC_018661_Region3:{3468264-3494555}/NC_018661_Region4:{3826442-3881582}/NC_018661_Region5:{4017082-4037981}/NC_018661_Region6:{4785257-4817671}	NC_018661_Region1:{43}/NC_018661_Region2:{9}/NC_018661_Region3:{20}/NC_018661_Region4:{49}/NC_018661_Region5:{25}/NC_018661_Region6:{31}	NC_018661_Region1:{BGC0001055.5[23]||BGC0002570.2[5]||BGC0000467.5[4]||BGC0002715.2[4]||BGC0002475.3[2]||BGC0000446.5[3]||BGC0002533.2[2]}/NC_018661_Region2:{-}/NC_018661_Region3:{BGC0000781.3[2]}/NC_018661_Region4:{BGC0002476.2[10]||BGC0002413.3[9]||BGC0002414.3[10]||BGC0002495.2[5]||BGC0002679.2[4]||BGC0000451.5[4]||BGC0000343.5[3]||BGC0002474.2[3]||BGC0002680.2[6]||BGC0000368.5[4]||BGC0001502.4[3]||BGC0000352.5[2]||BGC0000392.5[3]||BGC0000300.5[3]||BGC0001114.5[2]||BGC0000294.5[2]||BGC0002528.3[2]||BGC0000309.5[2]||BGC0001185.5[2]||BGC0001890.3[2]||BGC0002695.2[2]||BGC0002473.3[2]||BGC0002696.2[2]||BGC0000371.5[2]||BGC0002017.3[2]||BGC0001752.4[2]||BGC0001211.5[2]||BGC0000454.5[2]||BGC0002494.3[2]||BGC0002493.3[2]||BGC0001351.3[2]||BGC0002544.3[2]||BGC0002686.2[2]||BGC0002466.3[2]||BGC0002415.2[2]||BGC0000423.5[2]||BGC0000366.5[2]}/NC_018661_Region5:{-}/NC_018661_Region6:{BGC0001499.5[6]||BGC0001498.5[6]||BGC0000939.5[2]||BGC0002682.2[2]||BGC0002571.2[2]}	BGC0000294.5/BGC0000300.5/BGC0000309.5/BGC0000343.5/BGC0000352.5/BGC0000366.5/BGC0000368.5/BGC0000371.5/BGC0000392.5/BGC0000423.5/BGC0000446.5/BGC0000451.5/BGC0000454.5/BGC0000467.5/BGC0000781.3/BGC0000939.5/BGC0001055.5/BGC0001114.5/BGC0001185.5/BGC0001211.5/BGC0001351.3/BGC0001498.5/BGC0001499.5/BGC0001502.4/BGC0001752.4/BGC0001890.3/BGC0002017.3/BGC0002413.3/BGC0002414.3/BGC0002415.2/BGC0002466.3/BGC0002473.3/BGC0002474.2/BGC0002475.3/BGC0002476.2/BGC0002493.3/BGC0002494.3/BGC0002495.2/BGC0002528.3/BGC0002533.2/BGC0002544.3/BGC0002570.2/BGC0002571.2/BGC0002679.2/BGC0002680.2/BGC0002682.2/BGC0002686.2/BGC0002695.2/BGC0002696.2/BGC0002715.2	(NRP-metallophore)x2/(NRPS)x2/azole-containing-RiPP/NI-siderophore/RiPP-like/T1PKS/terpene-precursor	9	https://progenomes.embl.de/genome.cgi?gtdb_id=GCA_000299475.1	-
Refseq	GCF_000299555.2	ASM29955v2	SAMN01178022	Bacillus altitudinis	293387	BA06	2023-02-13	2020	2020-08-27	SMRT Analysis v. v2.3.0	1	0	1	NZ_CP039020.1	3755709	3755709	-	False	c	710x	Bacillus altitudinis strain BA06 chromosome, complete genome	-	-	FALSE	PacBio	long_read_only	de_novo	FALSE	False	False	3874	3764	3741	23	8, 8, 8 (5S, 16S, 23S)	81	5	22	5100	1	55685	20	5100	1884	2	947	740	0	0	0	0	0	0	0.01483	FALSE	interspersed	FALSE	Bacteria	Bacillota	Bacilli	Bacillales	Bacillaceae	Bacillus	Bacillus altitudinis	Bacillus altitudinis	Bacteria	Bacillota	Bacilli	Bacillales	Bacillaceae	Bacillus	Bacillus altitudinis	8	-	1549/1549/1553/1549/1549/1549/1549/1549	NZ_CP039020.1/NZ_CP039020.1/NZ_CP039020.1/NZ_CP039020.1/NZ_CP039020.1/NZ_CP039020.1/NZ_CP039020.1/NZ_CP039020.1	58459/65060/136391/560390/843682/2746244/3730720/3753895	60008/66609/137944/561939/845231/2747793/3732269/3755444	1/1/1/1/1/-1/1/1	99.4	NZ_CP039020_Region1:{sactipeptide+ranthipeptide+RiPP-like}/NZ_CP039020_Region2:{NRPS}/NZ_CP039020_Region3:{RRE-containing}/NZ_CP039020_Region4:{terpene+NI-siderophore}/NZ_CP039020_Region5:{betalactone}/NZ_CP039020_Region6:{terpene}/NZ_CP039020_Region7:{T3PKS}/NZ_CP039020_Region8:{terpene-precursor}/NZ_CP039020_Region9:{RiPP-like}/NZ_CP039020_Region10:{betalactone}/NZ_CP039020_Region11:{terpene-precursor}/NZ_CP039020_Region12:{other}	NZ_CP039020_Region1:{3}/NZ_CP039020_Region2:{1}/NZ_CP039020_Region3:{1}/NZ_CP039020_Region4:{2}/NZ_CP039020_Region5:{1}/NZ_CP039020_Region6:{1}/NZ_CP039020_Region7:{1}/NZ_CP039020_Region8:{1}/NZ_CP039020_Region9:{1}/NZ_CP039020_Region10:{1}/NZ_CP039020_Region11:{1}/NZ_CP039020_Region12:{1}	NZ_CP039020_Region1:{161367-189324}/NZ_CP039020_Region2:{322261-405986}/NZ_CP039020_Region3:{856724-877629}/NZ_CP039020_Region4:{1027852-1065608}/NZ_CP039020_Region5:{1772726-1801137}/NZ_CP039020_Region6:{1870646-1892523}/NZ_CP039020_Region7:{1932372-1973469}/NZ_CP039020_Region8:{2146512-2167402}/NZ_CP039020_Region9:{2283645-2293971}/NZ_CP039020_Region10:{2434826-2467230}/NZ_CP039020_Region11:{2836100-2857023}/NZ_CP039020_Region12:{3381287-3422708}	NZ_CP039020_Region1:{31}/NZ_CP039020_Region2:{42}/NZ_CP039020_Region3:{21}/NZ_CP039020_Region4:{33}/NZ_CP039020_Region5:{24}/NZ_CP039020_Region6:{19}/NZ_CP039020_Region7:{43}/NZ_CP039020_Region8:{23}/NZ_CP039020_Region9:{16}/NZ_CP039020_Region10:{24}/NZ_CP039020_Region11:{26}/NZ_CP039020_Region12:{47}	NZ_CP039020_Region1:{BGC0000601.4[6]}/NZ_CP039020_Region2:{BGC0000381.5[12]||BGC0000433.5[13]||BGC0000172.5[2]}/NZ_CP039020_Region3:{-}/NZ_CP039020_Region4:{BGC0002683.2[6]||BGC0002633.2[5]||BGC0002470.2[5]||BGC0000645.3[3]}/NZ_CP039020_Region5:{BGC0001095.5[8]||BGC0001103.5[5]||BGC0000407.5[4]||BGC0002284.3[2]}/NZ_CP039020_Region6:{-}/NZ_CP039020_Region7:{-}/NZ_CP039020_Region8:{BGC0001126.4[2]||BGC0001612.3[2]||BGC0001501.5[2]||BGC0001594.3[2]}/NZ_CP039020_Region9:{-}/NZ_CP039020_Region10:{-}/NZ_CP039020_Region11:{-}/NZ_CP039020_Region12:{BGC0001184.4[6]||BGC0000888.5[4]||BGC0000796.3[2]}	BGC0000172.5/BGC0000381.5/BGC0000407.5/BGC0000433.5/BGC0000601.4/BGC0000645.3/BGC0000796.3/BGC0000888.5/BGC0001095.5/BGC0001103.5/BGC0001126.4/BGC0001184.4/BGC0001501.5/BGC0001594.3/BGC0001612.3/BGC0002284.3/BGC0002470.2/BGC0002633.2/BGC0002683.2	(betalactone)x2/(RiPP-like)x2/(terpene)x2/(terpene-precursor)x2/NI-siderophore/NRPS/other/ranthipeptide/RRE-containing/sactipeptide/T3PKS	15	https://progenomes.embl.de/genome.cgi?gtdb_id=GCA_000299555.2	-
Refseq	GCF_000299955.1	ASM29995v1	SAMN02604121	Alteromonas macleodii str. 'English Channel 673'	1004788	English Channel 673	2022-12-29	2012	2012-09-28	-	1	0	1	NC_018678.1	4601785	4601785	-	False	c	-	Alteromonas macleodii str. 'English Channel 673', complete sequence	-	-	FALSE	-	-	de_novo	TRUE	False	False	3974	3879	3855	24	6, 5, 5 (5S, 16S, 23S)	75	4	18	6475	1	53230	14	6002	1464	4	6475	2138	0	0	0	0	0	0	0.01157	FALSE	tandem	FALSE	Bacteria	Pseudomonadota	Gammaproteobacteria	Alteromonadales	Alteromonadaceae	Alteromonas	Alteromonas macleodii	Alteromonas macleodii	Bacteria	Pseudomonadota	Gammaproteobacteria	Enterobacterales	Alteromonadaceae	Alteromonas	Alteromonas macleodii	5	-	1533/1533/1533/1533/1533	NC_018678.1/NC_018678.1/NC_018678.1/NC_018678.1/NC_018678.1	40490/336472/2940131/3765551/3938756	42023/338005/2941664/3767084/3940289	1/1/-1/-1/-1	99.9	NC_018678_Region1:{NI-siderophore}/NC_018678_Region2:{RiPP-like}/NC_018678_Region3:{terpene-precursor}/NC_018678_Region4:{hserlactone}/NC_018678_Region5:{redox-cofactor}	NC_018678_Region1:{1}/NC_018678_Region2:{1}/NC_018678_Region3:{1}/NC_018678_Region4:{1}/NC_018678_Region5:{1}	NC_018678_Region1:{2332734-2364430}/NC_018678_Region2:{2922632-2933483}/NC_018678_Region3:{2959458-2980348}/NC_018678_Region4:{3116233-3137063}/NC_018678_Region5:{3678362-3700656}	NC_018678_Region1:{25}/NC_018678_Region2:{8}/NC_018678_Region3:{22}/NC_018678_Region4:{16}/NC_018678_Region5:{15}	NC_018678_Region1:{-}/NC_018678_Region2:{-}/NC_018678_Region3:{-}/NC_018678_Region4:{-}/NC_018678_Region5:{-}	-	hserlactone/NI-siderophore/redox-cofactor/RiPP-like/terpene-precursor	5	https://progenomes.embl.de/genome.cgi?gtdb_id=GCA_000299955.1	-
Refseq	GCF_000299965.1	ASM29996v1	SAMN02603953	Cycloclasticus sp. P1	385025	P1; MCCC 1A01040	2023-08-02	2012	2012-09-28	-	1	0	1	NC_018697.1	2363215	2363215	-	False	c	-	Cycloclasticus sp. P1, complete sequence	-	-	FALSE	-	-	de_novo	TRUE	False	False	2296	2254	2249	5	1, 1, 1 (5S, 16S, 23S)	35	4	6	5058	1	9271	4	1193	916	2	5058	2804	0	0	0	0	0	0	0.00392	FALSE	tandem	FALSE	Bacteria	Pseudomonadota	Gammaproteobacteria	Thiotrichales	Piscirickettsiaceae	Cycloclasticus	Cycloclasticus sp. P1	-	Bacteria	Pseudomonadota	Gammaproteobacteria	Methylococcales	Cycloclasticaceae	Cycloclasticus	Cycloclasticus pugetii	1	-	1538	NC_018697.1	259806	261344	1	-	NC_018697_Region1:{redox-cofactor}/NC_018697_Region2:{ectoine}/NC_018697_Region3:{NRPS-like}/NC_018697_Region4:{terpene-precursor}/NC_018697_Region5:{RiPP-like}	NC_018697_Region1:{1}/NC_018697_Region2:{1}/NC_018697_Region3:{1}/NC_018697_Region4:{1}/NC_018697_Region5:{1}	NC_018697_Region1:{457216-479303}/NC_018697_Region2:{928307-938726}/NC_018697_Region3:{1412192-1454153}/NC_018697_Region4:{1508494-1529378}/NC_018697_Region5:{1948724-1959578}	NC_018697_Region1:{21}/NC_018697_Region2:{7}/NC_018697_Region3:{41}/NC_018697_Region4:{14}/NC_018697_Region5:{10}	NC_018697_Region1:{BGC0001100.5[2]||BGC0001687.3[2]||BGC0000082.5[2]}/NC_018697_Region2:{BGC0000854.3[6]||BGC0000857.3[5]||BGC0000856.3[4]||BGC0000859.3[4]||BGC0000860.3[4]||BGC0000855.3[3]||BGC0000852.5[2]||BGC0000858.3[2]||BGC0002052.3[2]}/NC_018697_Region3:{-}/NC_018697_Region4:{-}/NC_018697_Region5:{-}	BGC0000082.5/BGC0000852.5/BGC0000854.3/BGC0000855.3/BGC0000856.3/BGC0000857.3/BGC0000858.3/BGC0000859.3/BGC0000860.3/BGC0001100.5/BGC0001687.3/BGC0002052.3	ectoine/NRPS-like/redox-cofactor/RiPP-like/terpene-precursor	5	https://progenomes.embl.de/genome.cgi?gtdb_id=GCA_000299965.1	-
Refseq	GCF_000300005.1	ASM30000v1	SAMN02603961	Alcanivorax dieselolei B5	930169	B5	2022-12-19	2012	2012-09-28	-	1	0	1	NC_018691.1	4928223	4928223	-	False	c	-	Alcanivorax dieselolei B5, complete sequence	-	-	FALSE	-	-	de_novo	TRUE	False	False	4463	4410	4389	21	2, 2, 2 (5S, 16S, 23S)	43	4	32	5910	1	56648	31	5910	1312	1	600	600	0	0	0	0	0	0	0.01149	FALSE	interspersed	FALSE	Bacteria	Pseudomonadota	Gammaproteobacteria	Oceanospirillales	Alcanivoracaceae	Alloalcanivorax	Alloalcanivorax dieselolei	Alloalcanivorax dieselolei	Bacteria	Pseudomonadota	Gammaproteobacteria	Pseudomonadales	Alcanivoracaceae	Alloalcanivorax	Alloalcanivorax dieselolei	2	-	1541/1541	NC_018691.1/NC_018691.1	4098185/4232505	4099726/4234046	-1/-1	100	NC_018691_Region1:{RiPP-like}/NC_018691_Region2:{terpene-precursor}/NC_018691_Region3:{ectoine}/NC_018691_Region4:{RiPP-like}/NC_018691_Region5:{NRP-metallophore+NRPS}/NC_018691_Region6:{redox-cofactor}/NC_018691_Region7:{betalactone}	NC_018691_Region1:{1}/NC_018691_Region2:{1}/NC_018691_Region3:{1}/NC_018691_Region4:{1}/NC_018691_Region5:{2}/NC_018691_Region6:{1}/NC_018691_Region7:{1}	NC_018691_Region1:{356335-368554}/NC_018691_Region2:{916566-937468}/NC_018691_Region3:{942562-952960}/NC_018691_Region4:{2706762-2717625}/NC_018691_Region5:{2740224-2805983}/NC_018691_Region6:{2820999-2843158}/NC_018691_Region7:{4356424-4380492}	NC_018691_Region1:{9}/NC_018691_Region2:{20}/NC_018691_Region3:{8}/NC_018691_Region4:{12}/NC_018691_Region5:{41}/NC_018691_Region6:{20}/NC_018691_Region7:{20}	NC_018691_Region1:{-}/NC_018691_Region2:{-}/NC_018691_Region3:{BGC0000857.3[4]||BGC0000854.3[4]||BGC0000860.3[4]||BGC0000855.3[3]||BGC0000856.3[3]||BGC0000859.3[3]||BGC0000858.3[3]}/NC_018691_Region4:{-}/NC_018691_Region5:{BGC0002678.2[4]||BGC0002475.3[4]||BGC0002676.2[4]||BGC0000324.5[3]||BGC0001801.5[3]||BGC0002544.3[2]||BGC0001351.3[2]||BGC0000300.5[2]||BGC0000366.5[2]||BGC0002686.2[2]||BGC0002718.2[2]||BGC0002410.3[2]||BGC0001021.5[2]||BGC0000460.5[2]||BGC0001213.5[3]||BGC0001292.5[3]||BGC0002418.2[2]||BGC0000065.5[2]||BGC0001055.5[2]}/NC_018691_Region6:{BGC0001100.5[2]}/NC_018691_Region7:{-}	BGC0000065.5/BGC0000300.5/BGC0000324.5/BGC0000366.5/BGC0000460.5/BGC0000854.3/BGC0000855.3/BGC0000856.3/BGC0000857.3/BGC0000858.3/BGC0000859.3/BGC0000860.3/BGC0001021.5/BGC0001055.5/BGC0001100.5/BGC0001213.5/BGC0001292.5/BGC0001351.3/BGC0001801.5/BGC0002410.3/BGC0002418.2/BGC0002475.3/BGC0002544.3/BGC0002676.2/BGC0002678.2/BGC0002686.2/BGC0002718.2	(RiPP-like)x2/betalactone/ectoine/NRP-metallophore/NRPS/redox-cofactor/terpene-precursor	8	https://progenomes.embl.de/genome.cgi?gtdb_id=GCA_000300005.1	CGMCC 1.3690:DSM 16502
Refseq	GCF_000300035.1	ASM30003v1	SAMN02603358	Candidatus Portiera aleyrodidarum BT-QVLC	1239881	BT-QVLC	2023-12-03	2012	2012-09-28	-	1	0	1	NC_018676.1	350928	350928	-	False	c	-	Candidatus Portiera aleyrodidarum BT-QVLC, complete sequence	-	-	FALSE	-	-	de_novo	TRUE	False	False	293	255	248	7	1, 1, 1 (5S, 16S, 23S)	33	2	0	0	1	0	0	0	0	0	0	0	0	0	0	0	0	0	0	FALSE	None	FALSE	Bacteria	Pseudomonadota	Gammaproteobacteria	Candidatus Johnevansiales	Candidatus Johnevansiaceae	Candidatus Portiera	Candidatus Portiera aleyrodidarum	Candidatus Portiera aleyrodidarum	Bacteria	Pseudomonadota	Gammaproteobacteria	CACTJB01	Johnevansiaceae	Portiera	Portiera aleyrodidarum	1	-	1540	NC_018676.1	119063	120603	1	-	NC_018676_Region1:{terpene}	NC_018676_Region1:{1}	NC_018676_Region1:{298329-320318}	NC_018676_Region1:{19}	NC_018676_Region1:{-}	-	terpene	1	https://progenomes.embl.de/genome.cgi?gtdb_id=GCA_000300035.1	-
Refseq	GCF_000300045.1	ASM30004v1	SAMN02603884	Borreliella garinii NMJW1	1234596	NMJW1	2022-12-05	2012	2012-09-28	-	1	0	1	NC_018747.1	902789	902789	-	False	l	-	Borreliella garinii NMJW1, complete sequence	-	-	FALSE	-	-	de_novo	TRUE	False	False	851	812	803	9	1, 2, 1 (5S, 16S, 23S)	32	3	2	1741	1	3481	2	1741	1740	0	0	0	0	0	0	0	0	0	0.00386	FALSE	interspersed	FALSE	Bacteria	Spirochaetota	Spirochaetia	Spirochaetales	Borreliaceae	Borreliella	Borreliella garinii	Borreliella garinii	Bacteria	Spirochaetota	Spirochaetia	Borreliales	Borreliaceae	Borreliella	Borreliella garinii	2	-	1102/1536	NC_018747.1/NC_018747.1	442422/443920	443524/445456	-1/-1	69	NC_018747_Region1:{terpene-precursor}	NC_018747_Region1:{1}	NC_018747_Region1:{309397-330440}	NC_018747_Region1:{21}	NC_018747_Region1:{-}	-	terpene-precursor	1	https://progenomes.embl.de/genome.cgi?gtdb_id=GCA_000300045.1	-
Refseq	GCF_000300075.1	ASM30007v1	SAMN02603335	Candidatus Portiera aleyrodidarum BT-B-HRs	1206109	BT-B	2023-12-03	2012	2012-09-28	-	1	0	1	NC_018677.1	351658	351658	-	False	c	-	Candidatus Portiera aleyrodidarum BT-B-HRs, complete sequence	-	-	FALSE	-	-	de_novo	TRUE	False	False	291	253	244	9	1, 1, 1 (5S, 16S, 23S)	33	2	0	0	1	0	0	0	0	0	0	0	0	0	0	0	0	0	0	FALSE	None	FALSE	Bacteria	Pseudomonadota	Gammaproteobacteria	Candidatus Johnevansiales	Candidatus Johnevansiaceae	Candidatus Portiera	Candidatus Portiera aleyrodidarum	Candidatus Portiera aleyrodidarum	Bacteria	Pseudomonadota	Gammaproteobacteria	CACTJB01	Johnevansiaceae	Portiera	Portiera aleyrodidarum	1	-	1541	NC_018677.1	119199	120740	1	-	NC_018677_Region1:{terpene}	NC_018677_Region1:{1}	NC_018677_Region1:{298741-320730}	NC_018677_Region1:{19}	NC_018677_Region1:{-}	-	terpene	1	https://progenomes.embl.de/genome.cgi?gtdb_id=GCA_000300075.1	-
Refseq	GCF_000300095.1	ASM30009v1	SAMN02603523	Paraburkholderia phenoliruptrix BR3459a	1229205	BR3459a	2023-09-15	2012	2012-09-28	-	2	1	3	NC_018695.1/NC_018672.1/NC_018696.1	7651131	4152217/2713495/785419	785419	False/False/True	c/c/c	-	Paraburkholderia phenoliruptrix BR3459a chromosome 1, complete sequence/Paraburkholderia phenoliruptrix BR3459a chromosome 2, complete sequence/Paraburkholderia phenoliruptrix BR3459a plasmid pSYMBR3459, complete sequence	-	-	FALSE	-	-	de_novo	TRUE	False/False/False	False/False/False	6842	6758	6581	177	6, 6, 6 (5S, 16S, 23S)	62	4	48	6195	1	107386	47	6195	1515	1	1049	1049	0	0	0	0	0	0	0.01404	FALSE	interspersed	FALSE	Bacteria	Pseudomonadota	Betaproteobacteria	Burkholderiales	Burkholderiaceae	Paraburkholderia	Paraburkholderia phenoliruptrix	Paraburkholderia phenoliruptrix	Bacteria	Pseudomonadota	Gammaproteobacteria	Burkholderiales	Burkholderiaceae	Paraburkholderia	Paraburkholderia phenoliruptrix	6	-	1533/1533/1533/1533/1533/1530	NC_018695.1/NC_018695.1/NC_018695.1/NC_018672.1/NC_018672.1/NC_018672.1	1262269/3673445/3844712/1729414/2224759/2511910	1263802/3674978/3846245/1730947/2226292/2513440	1/-1/-1/1/1/1	99.7	NC_018695_Region1:{NRP-metallophore+NRPS}/NC_018695_Region2:{terpene}/NC_018695_Region3:{arylpolyene}/NC_018672_Region1:{hydrogen-cyanide}/NC_018672_Region2:{redox-cofactor}/NC_018672_Region3:{hydrogen-cyanide}/NC_018672_Region4:{hserlactone}/NC_018672_Region5:{NRPS-like}/NC_018672_Region6:{terpene}/NC_018672_Region7:{terpene}/NC_018672_Region8:{terpene-precursor}/NC_018672_Region9:{RRE-containing}/NC_018672_Region10:{hydrogen-cyanide}/NC_018672_Region11:{phosphonate}/NC_018696_Region1:{RiPP-like}	NC_018695_Region1:{2}/NC_018695_Region2:{1}/NC_018695_Region3:{1}/NC_018672_Region1:{1}/NC_018672_Region2:{1}/NC_018672_Region3:{1}/NC_018672_Region4:{1}/NC_018672_Region5:{1}/NC_018672_Region6:{1}/NC_018672_Region7:{1}/NC_018672_Region8:{1}/NC_018672_Region9:{1}/NC_018672_Region10:{1}/NC_018672_Region11:{1}/NC_018696_Region1:{1}	NC_018695_Region1:{1362751-1433869}/NC_018695_Region2:{1985090-2005926}/NC_018695_Region3:{3203583-3248444}/NC_018672_Region1:{357630-371730}/NC_018672_Region2:{435292-457556}/NC_018672_Region3:{702893-715832}/NC_018672_Region4:{835631-856224}/NC_018672_Region5:{950663-993758}/NC_018672_Region6:{1102513-1123559}/NC_018672_Region7:{1315575-1339756}/NC_018672_Region8:{1556671-1577552}/NC_018672_Region9:{1589176-1609457}/NC_018672_Region10:{1791134-1803975}/NC_018672_Region11:{1840845-1871542}/NC_018696_Region1:{121676-132566}	NC_018695_Region1:{32}/NC_018695_Region2:{15}/NC_018695_Region3:{40}/NC_018672_Region1:{14}/NC_018672_Region2:{21}/NC_018672_Region3:{12}/NC_018672_Region4:{19}/NC_018672_Region5:{39}/NC_018672_Region6:{21}/NC_018672_Region7:{21}/NC_018672_Region8:{16}/NC_018672_Region9:{19}/NC_018672_Region10:{9}/NC_018672_Region11:{27}/NC_018696_Region1:{10}	NC_018695_Region1:{BGC0001999.3[16]||BGC0002563.3[15]||BGC0002564.3[13]||BGC0002329.2[13]||BGC0002565.2[5]||BGC0002117.3[4]||BGC0002001.3[3]||BGC0002418.2[2]||BGC0002421.2[2]||BGC0002408.3[2]||BGC0000386.5[2]||BGC0002569.3[2]||BGC0001721.3[2]||BGC0002531.3[2]||BGC0001189.5[2]||BGC0002691.2[2]||BGC0000316.5[2]}/NC_018695_Region2:{-}/NC_018695_Region3:{BGC0002008.3[7]||BGC0000836.5[6]||BGC0000837.4[6]}/NC_018672_Region1:{-}/NC_018672_Region2:{-}/NC_018672_Region3:{-}/NC_018672_Region4:{BGC0002755.2[2]}/NC_018672_Region5:{-}/NC_018672_Region6:{-}/NC_018672_Region7:{-}/NC_018672_Region8:{-}/NC_018672_Region9:{-}/NC_018672_Region10:{-}/NC_018672_Region11:{BGC0002036.4[2]||BGC0000466.5[3]||BGC0001732.5[2]||BGC0001731.5[2]}/NC_018696_Region1:{-}	BGC0000316.5/BGC0000386.5/BGC0000466.5/BGC0000836.5/BGC0000837.4/BGC0001189.5/BGC0001721.3/BGC0001731.5/BGC0001732.5/BGC0001999.3/BGC0002001.3/BGC0002008.3/BGC0002036.4/BGC0002117.3/BGC0002329.2/BGC0002408.3/BGC0002418.2/BGC0002421.2/BGC0002531.3/BGC0002563.3/BGC0002564.3/BGC0002565.2/BGC0002569.3/BGC0002691.2/BGC0002755.2	(hydrogen-cyanide)x3/(terpene)x3/arylpolyene/hserlactone/NRP-metallophore/NRPS/NRPS-like/phosphonate/redox-cofactor/RiPP-like/RRE-containing/terpene-precursor	16	https://progenomes.embl.de/genome.cgi?gtdb_id=GCA_000300095.1	-
Refseq	GCF_000300135.1	ASM30013v1	SAMN02603179	Leuconostoc carnosum JB16	1229758	JB16	2023-04-12	2012	2012-09-28	-	1	4	5	NC_018673.1/NC_018674.1/NC_018698.1/NC_018675.1/NC_018699.1	1773468	1645096/21990/29615/40165/36602	40165	False/True/True/True/True	c/c/c/c/c	-	Leuconostoc carnosum JB16, complete sequence/Leuconostoc carnosum JB16 plasmid pKLC1, complete sequence/Leuconostoc carnosum JB16 plasmid pKLC2, complete sequence/Leuconostoc carnosum JB16 plasmid pKLC3, complete sequence/Leuconostoc carnosum JB16 plasmid pKLC4, complete sequence	-	-	FALSE	-	-	de_novo	TRUE	False/False/False/False/False	False/False/False/False/False	1774	1695	1676	19	4, 4, 4 (5S, 16S, 23S)	64	3	10	7127	3	30805	8	7127	3288	2	579	554	0	0	0	0	0	0	0.01737	TRUE	interspersed	FALSE	Bacteria	Bacillota	Bacilli	Lactobacillales	Lactobacillaceae	Leuconostoc	Leuconostoc carnosum	Leuconostoc carnosum	Bacteria	Bacillota	Bacilli	Lactobacillales	Lactobacillaceae	Leuconostoc	Leuconostoc carnosum	4	-	1550/1550/1550/1550	NC_018673.1/NC_018673.1/NC_018673.1/NC_018673.1	30964/159809/1252159/1448383	32514/161359/1253709/1449933	1/1/-1/-1	100	NC_018673_Region1:{T3PKS}/NC_018673_Region2:{terpene-precursor}	NC_018673_Region1:{1}/NC_018673_Region2:{1}	NC_018673_Region1:{726486-767646}/NC_018673_Region2:{1168842-1189750}	NC_018673_Region1:{42}/NC_018673_Region2:{18}	NC_018673_Region1:{-}/NC_018673_Region2:{-}	-	T3PKS/terpene-precursor	2	https://progenomes.embl.de/genome.cgi?gtdb_id=GCA_000300135.1	-
Refseq	GCF_000300175.1	ASM30017v1	SAMN02604120	Alteromonas macleodii str. 'Balearic Sea AD45'	1004787	Balearic Sea AD45	2022-12-29	2012	2012-09-28	-	1	1	2	NC_018679.1/NC_018680.1	4674885	4629479/45406	45406	False/True	c/c	-	Alteromonas macleodii str. 'Balearic Sea AD45', complete sequence/Alteromonas macleodii str. 'Balearic Sea AD45' plasmid pAMBAS45, complete sequence	-	-	FALSE	-	-	de_novo	TRUE	False/False	False/False	4037	3945	3922	23	7, 5, 5 (5S, 16S, 23S)	71	4	29	6448	1	70666	27	6448	2099	2	2411	1596	0	0	0	0	0	0	0.01512	FALSE	interspersed	FALSE	Bacteria	Pseudomonadota	Gammaproteobacteria	Alteromonadales	Alteromonadaceae	Alteromonas	Alteromonas macleodii	Alteromonas macleodii	Bacteria	Pseudomonadota	Gammaproteobacteria	Enterobacterales	Alteromonadaceae	Alteromonas	Alteromonas macleodii	5	-	1533/1533/1533/1533/1533	NC_018679.1/NC_018679.1/NC_018679.1/NC_018679.1/NC_018679.1	41378/369252/2987744/3826075/4006395	42911/370785/2989277/3827608/4007928	1/1/-1/-1/-1	98.4	NC_018679_Region1:{RiPP-like}/NC_018679_Region2:{terpene-precursor}/NC_018679_Region3:{redox-cofactor}	NC_018679_Region1:{1}/NC_018679_Region2:{1}/NC_018679_Region3:{1}	NC_018679_Region1:{2979141-2989992}/NC_018679_Region2:{3011233-3032123}/NC_018679_Region3:{3730943-3753237}	NC_018679_Region1:{7}/NC_018679_Region2:{22}/NC_018679_Region3:{16}	NC_018679_Region1:{-}/NC_018679_Region2:{-}/NC_018679_Region3:{-}	-	redox-cofactor/RiPP-like/terpene-precursor	3	https://progenomes.embl.de/genome.cgi?gtdb_id=GCA_000300175.1	-
Refseq	GCF_000300235.2	ASM30023v2	SAMN02471162	Thalassospira xiamenensis M-5 = DSM 17429	1123366	M-5	2023-04-07	2015	2015-01-09	BWA tool; 454 gsAssembler v2.6	1	1	2	NZ_CP004388.1/NZ_CP004389.1	4768950	4576570/192380	192380	False/True	c/c	127x;41x/127x;41x	Thalassospira xiamenensis M-5 = DSM 17429 strain M-5 chromosome, complete genome/Thalassospira xiamenensis M-5 = DSM 17429 strain M-5 plasmid unnamed, complete seq	-	-	FALSE	Other	short_read_only	de_novo	TRUE	False/False	False/False	4413	4336	4314	22	4, 4, 4 (5S, 16S, 23S)	61	4	34	6598	1	71506	33	6598	1527	1	4154	4154	0	0	0	0	0	0	0.01499	FALSE	interspersed	FALSE	Bacteria	Pseudomonadota	Alphaproteobacteria	Rhodospirillales	Thalassospiraceae	Thalassospira	Thalassospira xiamenensis	Thalassospira xiamenensis	Bacteria	Pseudomonadota	Alphaproteobacteria	Rhodospirillales	Thalassospiraceae	Thalassospira	Thalassospira xiamenensis	4	-	1495/1494/1495/1497	NZ_CP004388.1/NZ_CP004388.1/NZ_CP004388.1/NZ_CP004388.1	161274/2449868/2873689/3166555	162769/2451362/2875184/3168052	1/-1/-1/-1	99.7	NZ_CP004388_Region1:{terpene}/NZ_CP004388_Region2:{terpene-precursor}/NZ_CP004388_Region3:{terpene}/NZ_CP004388_Region4:{ectoine}/NZ_CP004388_Region5:{RiPP-like}/NZ_CP004388_Region6:{NRPS-like}/NZ_CP004388_Region7:{NRPS+T1PKS+arylpolyene}	NZ_CP004388_Region1:{1}/NZ_CP004388_Region2:{1}/NZ_CP004388_Region3:{1}/NZ_CP004388_Region4:{1}/NZ_CP004388_Region5:{1}/NZ_CP004388_Region6:{1}/NZ_CP004388_Region7:{3}	NZ_CP004388_Region1:{385668-406633}/NZ_CP004388_Region2:{1403784-1424677}/NZ_CP004388_Region3:{2042778-2063623}/NZ_CP004388_Region4:{2110290-2120691}/NZ_CP004388_Region5:{2436256-2447131}/NZ_CP004388_Region6:{2802942-2845668}/NZ_CP004388_Region7:{2980105-3078542}	NZ_CP004388_Region1:{19}/NZ_CP004388_Region2:{17}/NZ_CP004388_Region3:{17}/NZ_CP004388_Region4:{10}/NZ_CP004388_Region5:{9}/NZ_CP004388_Region6:{37}/NZ_CP004388_Region7:{67}	NZ_CP004388_Region1:{-}/NZ_CP004388_Region2:{-}/NZ_CP004388_Region3:{-}/NZ_CP004388_Region4:{BGC0000854.3[4]||BGC0000857.3[4]||BGC0000856.3[4]||BGC0000860.3[4]||BGC0000859.3[4]||BGC0000855.3[3]||BGC0000852.5[2]||BGC0002052.3[2]||BGC0000853.3[2]||BGC0000858.3[2]}/NZ_CP004388_Region5:{-}/NZ_CP004388_Region6:{BGC0000457.5[4]||BGC0002329.2[2]||BGC0002117.3[2]}/NZ_CP004388_Region7:{BGC0000837.4[9]||BGC0000836.5[6]||BGC0001876.2[3]||BGC0002008.3[5]||BGC0002422.2[3]}	BGC0000457.5/BGC0000836.5/BGC0000837.4/BGC0000852.5/BGC0000853.3/BGC0000854.3/BGC0000855.3/BGC0000856.3/BGC0000857.3/BGC0000858.3/BGC0000859.3/BGC0000860.3/BGC0001876.2/BGC0002008.3/BGC0002052.3/BGC0002117.3/BGC0002329.2/BGC0002422.2	(terpene)x2/arylpolyene/ectoine/NRPS/NRPS-like/RiPP-like/T1PKS/terpene-precursor	9	https://progenomes.embl.de/genome.cgi?gtdb_id=GCA_000300235.2	CGMCC 1.3998:CIP 109533:DSM 17429
Refseq	GCF_000300255.2	ASM30025v2	SAMN03081445	Candidatus Methanomethylophilus alvi Mx1201	1236689	Mx1201	2023-12-03	2013	2013-04-09	-	1	0	1	NC_020913.1	1666795	1666795	-	False	c	-	Candidatus Methanomethylophilus alvi Mx1201, complete sequence	-	-	FALSE	Other	short_read_only	de_novo	TRUE	False	True	1677	1625	1613	12	2, 1, 1 (5S, 16S, 23S)	46	2	16	1970	1	21008	16	1970	1449	0	0	0	0	0	0	0	0	0	0.0126	FALSE	interspersed	FALSE	Archaea	Thermoplasmatota	Thermoplasmata	Methanomassiliicoccales	Methanomethylophilaceae	Methanomethylophilus	Methanomethylophilus alvi	Methanomethylophilus alvi	Archaea	Thermoplasmatota	Thermoplasmata	Methanomassiliicoccales	Methanomethylophilaceae	Methanomethylophilus	Methanomethylophilus alvi	1	-	1466	NC_020913.1	283606	285072	1	-	NC_020913_Region1:{terpene-precursor}/NC_020913_Region2:{RiPP-like}/NC_020913_Region3:{terpene-precursor}	NC_020913_Region1:{1}/NC_020913_Region2:{1}/NC_020913_Region3:{1}	NC_020913_Region1:{176768-197676}/NC_020913_Region2:{360832-372064}/NC_020913_Region3:{1419439-1440422}	NC_020913_Region1:{21}/NC_020913_Region2:{11}/NC_020913_Region3:{26}	NC_020913_Region1:{-}/NC_020913_Region2:{-}/NC_020913_Region3:{-}	-	(terpene-precursor)x2/RiPP-like	3	https://progenomes.embl.de/genome.cgi?gtdb_id=GCA_000300255.2	-
Refseq	GCF_000300295.4	ASM30029v4	SAMN02469424	Piscirickettsia salmonis LF-89 = ATCC VR-1361	1227812	ATCC VR-1361	2023-03-13	2015	2015-12-17	HGAP v3; wgs-assemblyer v8.2	1	4	5	NZ_CP011849.2/NZ_CP011850.1/NZ_CP011851.1/NZ_CP011852.1/NZ_CP013669.1	3507509	3184851/180124/33516/51573/57445	180124	False/True/True/True/True	c/c/c/c/c	2064x;294x/2064x;294x/2064x;294x/2064x;294x/-	Piscirickettsia salmonis LF-89 = ATCC VR-1361 chromosome, complete genome/Piscirickettsia salmonis LF-89 = ATCC VR-1361 plasmid pPSLF89-1, complete sequence/Piscirickettsia salmonis LF-89 = ATCC VR-1361 plasmid pPSLF89-2, complete sequence/Piscirickettsia salmonis LF-89 = ATCC VR-1361 plasmid pPSLF89-3, complete sequence/Piscirickettsia salmonis LF-89 = ATCC VR-1361 plasmid pPSLF89-4, complete sequence	-	-	FALSE	PacBio	hybrid	de_novo	TRUE	False/False/False/False/False	False/False/False/False/False	3726	3648	3418	230	6, 6, 6 (5S, 16S, 23S)	56	4	616	6125	2	678620	604	6125	1119	12	3108	1406	0	0	0	0	0	0	0.19348	FALSE	interspersed	FALSE	Bacteria	Pseudomonadota	Gammaproteobacteria	Thiotrichales	Piscirickettsiaceae	Piscirickettsia	Piscirickettsia salmonis	Piscirickettsia salmonis	Bacteria	Pseudomonadota	Gammaproteobacteria	Piscirickettsiales	Piscirickettsiaceae	Piscirickettsia	Piscirickettsia salmonis	6	-	1545/1545/1545/1545/1545/1545	NZ_CP011849.2/NZ_CP011849.2/NZ_CP011849.2/NZ_CP011849.2/NZ_CP011849.2/NZ_CP011849.2	89159/237088/1741795/2325694/2508219/3000121	90704/238633/1743340/2327239/2509764/3001666	1/1/-1/-1/-1/-1	100	NZ_CP011849_Region1:{RiPP-like}/NZ_CP011849_Region2:{NI-siderophore}/NZ_CP011849_Region3:{terpene-precursor}	NZ_CP011849_Region1:{1}/NZ_CP011849_Region2:{1}/NZ_CP011849_Region3:{1}	NZ_CP011849_Region1:{504979-515839}/NZ_CP011849_Region2:{1420687-1453600}/NZ_CP011849_Region3:{2069695-2090600}	NZ_CP011849_Region1:{12}/NZ_CP011849_Region2:{27}/NZ_CP011849_Region3:{23}	NZ_CP011849_Region1:{-}/NZ_CP011849_Region2:{-}/NZ_CP011849_Region3:{-}	-	NI-siderophore/RiPP-like/terpene-precursor	3	https://progenomes.embl.de/genome.cgi?gtdb_id=GCA_000300295.4	ATCC VR-1361
Refseq	GCF_000300435.2	ASM30043v2	SAMN02469493	Herbaspirillum rubrisubalbicans Os34	1235827	Os34	2023-03-10	2020	2020-05-18	HGAP in smrtanalysis v2.1.1	1	0	1	NZ_CP008956.1	6122717	6122717	-	False	c	55x	Herbaspirillum rubrisubalbicans Os34 chromosome, complete genome	-	-	FALSE	PacBio	long_read_only	de_novo	FALSE	False	True	5532	5461	5397	64	3, 3, 3 (5S, 16S, 23S)	58	4	43	6465	1	92625	40	6465	1332	3	5530	1939	0	0	0	0	0	0	0.01513	FALSE	interspersed	FALSE	Bacteria	Pseudomonadota	Betaproteobacteria	Burkholderiales	Oxalobacteraceae	Herbaspirillum	Herbaspirillum rubrisubalbicans	Herbaspirillum rubrisubalbicans	Bacteria	Pseudomonadota	Gammaproteobacteria	Burkholderiales	Burkholderiaceae	Herbaspirillum	Herbaspirillum rubrisubalbicans	3	-	1533/1526/1533	NZ_CP008956.1/NZ_CP008956.1/NZ_CP008956.1	580313/5008381/6020969	581846/5009907/6022502	1/-1/-1	99.5	NZ_CP008956_Region1:{terpene}/NZ_CP008956_Region2:{RiPP-like}/NZ_CP008956_Region3:{arylpolyene}/NZ_CP008956_Region4:{terpene-precursor}/NZ_CP008956_Region5:{RiPP-like}/NZ_CP008956_Region6:{hydrogen-cyanide+NI-siderophore}	NZ_CP008956_Region1:{1}/NZ_CP008956_Region2:{1}/NZ_CP008956_Region3:{1}/NZ_CP008956_Region4:{1}/NZ_CP008956_Region5:{1}/NZ_CP008956_Region6:{2}	NZ_CP008956_Region1:{3407864-3430766}/NZ_CP008956_Region2:{4128040-4138891}/NZ_CP008956_Region3:{4782507-4826150}/NZ_CP008956_Region4:{4938229-4959176}/NZ_CP008956_Region5:{5218972-5231182}/NZ_CP008956_Region6:{5692752-5732403}	NZ_CP008956_Region1:{21}/NZ_CP008956_Region2:{12}/NZ_CP008956_Region3:{39}/NZ_CP008956_Region4:{13}/NZ_CP008956_Region5:{10}/NZ_CP008956_Region6:{31}	NZ_CP008956_Region1:{-}/NZ_CP008956_Region2:{-}/NZ_CP008956_Region3:{BGC0000837.4[7]||BGC0002008.3[7]||BGC0000836.5[7]||BGC0000838.3[2]}/NZ_CP008956_Region4:{-}/NZ_CP008956_Region5:{-}/NZ_CP008956_Region6:{BGC0000943.5[3]}	BGC0000836.5/BGC0000837.4/BGC0000838.3/BGC0000943.5/BGC0002008.3	(RiPP-like)x2/arylpolyene/hydrogen-cyanide/NI-siderophore/terpene/terpene-precursor	7	https://progenomes.embl.de/genome.cgi?gtdb_id=GCA_000300435.2	-
Refseq	GCF_000300455.3	ASM30045v4	SAMN02472168	Kosakonia sacchari SP1	1235834	SP1	2023-12-24	2016	2016-07-11	HGAP in smrtanalysis v2.1.1	1	0	1	NZ_CP007215.2	4902027	4902027	-	False	c	63x	Kosakonia sacchari SP1 chromosome, complete genome	-	-	FALSE	PacBio	long_read_only	de_novo	TRUE	False	False	4685	4569	4510	59	8, 7, 7 (5S, 16S, 23S)	82	12	32	5600	1	60442	30	5600	1252	2	808	712	0	0	0	0	0	0	0.01233	FALSE	interspersed	FALSE	Bacteria	Pseudomonadota	Gammaproteobacteria	Enterobacterales	Enterobacteriaceae	Kosakonia	Kosakonia sacchari	Kosakonia sacchari	Bacteria	Pseudomonadota	Gammaproteobacteria	Enterobacterales	Enterobacteriaceae	Kosakonia	Kosakonia sacchari	7	-	1540/1540/1540/1540/1540/1540/1540	NZ_CP007215.2/NZ_CP007215.2/NZ_CP007215.2/NZ_CP007215.2/NZ_CP007215.2/NZ_CP007215.2/NZ_CP007215.2	449145/1230306/3921306/4605680/4648128/4736190/4852717	450685/1231846/3922846/4607220/4649668/4737730/4854257	1/1/-1/-1/-1/-1/-1	99.7	NZ_CP007215_Region1:{NRPS}/NZ_CP007215_Region2:{arylpolyene}/NZ_CP007215_Region3:{azole-containing-RiPP}/NZ_CP007215_Region4:{NRP-metallophore+NRPS}/NZ_CP007215_Region5:{terpene-precursor}/NZ_CP007215_Region6:{RiPP-like}	NZ_CP007215_Region1:{1}/NZ_CP007215_Region2:{1}/NZ_CP007215_Region3:{1}/NZ_CP007215_Region4:{2}/NZ_CP007215_Region5:{1}/NZ_CP007215_Region6:{1}	NZ_CP007215_Region1:{708535-756595}/NZ_CP007215_Region2:{3049888-3092446}/NZ_CP007215_Region3:{3137275-3163699}/NZ_CP007215_Region4:{3513496-3567240}/NZ_CP007215_Region5:{3737111-3758010}/NZ_CP007215_Region6:{4840782-4851405}	NZ_CP007215_Region1:{30}/NZ_CP007215_Region2:{45}/NZ_CP007215_Region3:{16}/NZ_CP007215_Region4:{46}/NZ_CP007215_Region5:{22}/NZ_CP007215_Region6:{8}	NZ_CP007215_Region1:{BGC0002716.2[5]||BGC0002135.2[1]}/NZ_CP007215_Region2:{-}/NZ_CP007215_Region3:{BGC0000781.3[2]}/NZ_CP007215_Region4:{BGC0002476.2[10]||BGC0002413.3[10]||BGC0002414.3[9]||BGC0002495.2[5]||BGC0002679.2[4]||BGC0001502.4[4]||BGC0000451.5[4]||BGC0000343.5[3]||BGC0002474.2[3]||BGC0002680.2[6]||BGC0000392.5[4]||BGC0002324.3[3]||BGC0000352.5[2]||BGC0000368.5[3]||BGC0002466.3[3]||BGC0000300.5[3]||BGC0000294.5[2]||BGC0000309.5[2]||BGC0002528.3[2]||BGC0001185.5[2]||BGC0001890.3[2]||BGC0002695.2[2]||BGC0002473.3[2]||BGC0002696.2[2]||BGC0000371.5[2]||BGC0002689.2[2]||BGC0002017.3[2]||BGC0001752.4[2]||BGC0001211.5[2]||BGC0000454.5[2]||BGC0002494.3[2]||BGC0002493.3[2]||BGC0001351.3[2]||BGC0002544.3[2]||BGC0002415.2[2]||BGC0000423.5[2]}/NZ_CP007215_Region5:{-}/NZ_CP007215_Region6:{-}	BGC0000294.5/BGC0000300.5/BGC0000309.5/BGC0000343.5/BGC0000352.5/BGC0000368.5/BGC0000371.5/BGC0000392.5/BGC0000423.5/BGC0000451.5/BGC0000454.5/BGC0000781.3/BGC0001185.5/BGC0001211.5/BGC0001351.3/BGC0001502.4/BGC0001752.4/BGC0001890.3/BGC0002017.3/BGC0002135.2/BGC0002324.3/BGC0002413.3/BGC0002414.3/BGC0002415.2/BGC0002466.3/BGC0002473.3/BGC0002474.2/BGC0002476.2/BGC0002493.3/BGC0002494.3/BGC0002495.2/BGC0002528.3/BGC0002544.3/BGC0002679.2/BGC0002680.2/BGC0002689.2/BGC0002695.2/BGC0002696.2/BGC0002716.2	(NRPS)x2/arylpolyene/azole-containing-RiPP/NRP-metallophore/RiPP-like/terpene-precursor	7	-	CGMCC 1.12102:LMG 26783
Refseq	GCF_000302515.1	ASM30251v1	SAMN02604070	Cutibacterium acnes C1	1234380	C1	2023-03-10	2012	2012-10-03	-	1	0	1	NC_018707.1	2519002	2519002	-	False	c	-	Cutibacterium acnes C1, complete sequence	-	-	FALSE	-	-	de_novo	TRUE	False	False	2504	2446	2359	87	3, 3, 3 (5S, 16S, 23S)	45	4	22	6047	1	42065	22	6047	982	0	0	0	0	0	0	0	0	0	0.0167	FALSE	interspersed	FALSE	Bacteria	Actinomycetota	Actinomycetes	Propionibacteriales	Propionibacteriaceae	Cutibacterium	Cutibacterium acnes	Cutibacterium acnes	Bacteria	Actinomycetota	Actinomycetes	Propionibacteriales	Propionibacteriaceae	Cutibacterium	Cutibacterium acnes	3	-	1525/1525/1525	NC_018707.1/NC_018707.1/NC_018707.1	605774/1530722/1773263	607299/1532247/1774788	1/-1/-1	100	NC_018707_Region1:{terpene-precursor}/NC_018707_Region2:{RiPP-like}/NC_018707_Region3:{NRPS-like+NRPS}	NC_018707_Region1:{1}/NC_018707_Region2:{1}/NC_018707_Region3:{2}	NC_018707_Region1:{792896-813993}/NC_018707_Region2:{893190-903534}/NC_018707_Region3:{1381744-1426802}	NC_018707_Region1:{27}/NC_018707_Region2:{10}/NC_018707_Region3:{47}	NC_018707_Region1:{-}/NC_018707_Region2:{-}/NC_018707_Region3:{BGC0001790.4[2]||BGC0000431.5[2]||BGC0002012.4[2]}	BGC0000431.5/BGC0001790.4/BGC0002012.4	NRPS/NRPS-like/RiPP-like/terpene-precursor	4	https://progenomes.embl.de/genome.cgi?gtdb_id=GCA_000302515.1	-
Refseq	GCF_000302535.1	ASM30253v1	SAMN02604069	Acidovorax sp. KKS102	358220	KKS102	2023-08-02	2012	2012-10-03	-	1	0	1	NC_018708.1	5196935	5196935	-	False	c	-	Acidovorax sp. KKS102, complete sequence	-	-	FALSE	-	-	de_novo	TRUE	False	False	4864	4802	4726	76	3, 3, 3 (5S, 16S, 23S)	50	3	51	6342	1	97552	49	5954	1285	2	6342	4807	0	0	0	0	0	0	0.01877	FALSE	tandem	FALSE	Bacteria	Pseudomonadota	Betaproteobacteria	Burkholderiales	Comamonadaceae	Acidovorax	Acidovorax sp. KKS102	-	Bacteria	Pseudomonadota	Gammaproteobacteria	Burkholderiales	Burkholderiaceae	Acidovorax	Acidovorax sp000302535	3	-	1533/1533/1533	NC_018708.1/NC_018708.1/NC_018708.1	1846976/4516308/4860300	1848509/4517841/4861833	1/-1/-1	100	NC_018708_Region1:{terpene}/NC_018708_Region2:{terpene-precursor}/NC_018708_Region3:{RiPP-like}	NC_018708_Region1:{1}/NC_018708_Region2:{1}/NC_018708_Region3:{1}	NC_018708_Region1:{3498160-3523879}/NC_018708_Region2:{3923802-3944776}/NC_018708_Region3:{4599603-4610451}	NC_018708_Region1:{19}/NC_018708_Region2:{20}/NC_018708_Region3:{13}	NC_018708_Region1:{-}/NC_018708_Region2:{-}/NC_018708_Region3:{-}	-	RiPP-like/terpene/terpene-precursor	3	https://progenomes.embl.de/genome.cgi?gtdb_id=GCA_000302535.1	-
Refseq	GCF_000302555.5	ASM30255v4	SAMN02604234	Campylobacter jejuni subsp. jejuni PT14	1201032	PT14	2023-03-13	2016	2016-04-04	-	1	0	1	NC_018709.4	1635301	1635301	-	False	c	-	Campylobacter jejuni subsp. jejuni PT14, complete sequence	-	-	FALSE	-	-	de_novo	TRUE	False	False	1687	1634	1601	33	3, 3, 3 (5S, 16S, 23S)	41	3	14	6087	1	35156	14	6087	1500	0	0	0	0	0	0	0	0	0	0.0215	FALSE	interspersed	FALSE	Bacteria	Campylobacterota	Epsilonproteobacteria	Campylobacterales	Campylobacteraceae	Campylobacter	Campylobacter jejuni	Campylobacter jejuni	Bacteria	Campylobacterota	Campylobacteria	Campylobacterales	Campylobacteraceae	Campylobacter_D	Campylobacter_D jejuni	3	-	1513/1513/1513	NC_018709.4/NC_018709.4/NC_018709.4	37510/393894/698045	39023/395407/699558	1/1/1	99.9	NC_018709_Region1:{betalactone}/NC_018709_Region2:{terpene-precursor}	NC_018709_Region1:{1}/NC_018709_Region2:{1}	NC_018709_Region1:{858630-888467}/NC_018709_Region2:{1552714-1573559}	NC_018709_Region1:{25}/NC_018709_Region2:{23}	NC_018709_Region1:{-}/NC_018709_Region2:{-}	-	betalactone/terpene-precursor	2	-	-
Refseq	GCF_000302575.1	ASM30257v1	SAMN02603667	Acinetobacter baumannii TYTH-1	1100841	TYTH-1	2023-11-23	2012	2012-10-03	-	1	0	1	NC_018706.1	3957368	3957368	-	False	c	-	Acinetobacter baumannii TYTH-1, complete sequence	-	-	FALSE	-	-	de_novo	TRUE	True	False	3793	3702	3609	93	4, 4, 4 (5S, 16S, 23S)	75	4	49	25361	3	238203	47	25361	1390	2	21182	11214	0	0	0	0	0	0	0.06019	TRUE	interspersed	FALSE	Bacteria	Pseudomonadota	Gammaproteobacteria	Moraxellales	Moraxellaceae	Acinetobacter	Acinetobacter baumannii	Acinetobacter baumannii	Bacteria	Pseudomonadota	Gammaproteobacteria	Pseudomonadales	Moraxellaceae	Acinetobacter	Acinetobacter baumannii	4	-	1537/1537/1537/1537	NC_018706.1/NC_018706.1/NC_018706.1/NC_018706.1	267653/938825/3667353/3699715	269190/940362/3668890/3701252	1/1/-1/-1	100	NC_018706_Region1:{arylpolyene+(NRPS-like)x2+hserlactone}/NC_018706_Region2:{arylpolyene}/NC_018706_Region3:{arylpolyene}/NC_018706_Region4:{betalactone}/NC_018706_Region5:{NRPS-like}/NC_018706_Region6:{NI-siderophore}/NC_018706_Region7:{redox-cofactor}/NC_018706_Region8:{NRP-metallophore}/NC_018706_Region9:{NAPAA}/NC_018706_Region10:{terpene-precursor}	NC_018706_Region1:{4}/NC_018706_Region2:{1}/NC_018706_Region3:{1}/NC_018706_Region4:{1}/NC_018706_Region5:{1}/NC_018706_Region6:{1}/NC_018706_Region7:{1}/NC_018706_Region8:{1}/NC_018706_Region9:{1}/NC_018706_Region10:{1}	NC_018706_Region1:{328481-431593}/NC_018706_Region2:{815282-858884}/NC_018706_Region3:{1138074-1179303}/NC_018706_Region4:{1859836-1888917}/NC_018706_Region5:{1935591-1978485}/NC_018706_Region6:{2126100-2162543}/NC_018706_Region7:{2262040-2284230}/NC_018706_Region8:{2995962-3049164}/NC_018706_Region9:{3308400-3342398}/NC_018706_Region10:{3458976-3479887}	NC_018706_Region1:{91}/NC_018706_Region2:{43}/NC_018706_Region3:{38}/NC_018706_Region4:{25}/NC_018706_Region5:{31}/NC_018706_Region6:{31}/NC_018706_Region7:{19}/NC_018706_Region8:{43}/NC_018706_Region9:{26}/NC_018706_Region10:{18}	NC_018706_Region1:{BGC0001947.2[2]||BGC0002455.3[2]}/NC_018706_Region2:{BGC0000837.4[9]||BGC0002008.3[5]||BGC0000836.5[5]||BGC0000838.3[2]}/NC_018706_Region3:{BGC0002363.3[4]||BGC0000615.4[4]||BGC0000610.5[3]}/NC_018706_Region4:{BGC0001103.5[2]||BGC0001095.5[2]||BGC0000407.5[2]}/NC_018706_Region5:{-}/NC_018706_Region6:{BGC0002471.3[11]||BGC0000295.5[4]||BGC0002716.2[2]}/NC_018706_Region7:{BGC0001100.5[2]||BGC0002473.3[2]}/NC_018706_Region8:{BGC0000294.5[18]||BGC0000410.5[7]||BGC0002468.2[8]||BGC0000352.5[4]||BGC0002491.3[3]||BGC0002528.3[3]||BGC0002474.2[2]||BGC0002679.2[2]||BGC0002413.3[2]||BGC0000451.5[2]||BGC0000343.5[2]||BGC0001502.4[2]||BGC0002495.2[2]||BGC0002414.3[2]||BGC0002476.2[2]||BGC0000454.5[2]||BGC0000368.5[2]||BGC0000359.5[2]||BGC0000295.5[2]}/NC_018706_Region9:{-}/NC_018706_Region10:{-}	(BGC0000295.5)x2/BGC0000294.5/BGC0000343.5/BGC0000352.5/BGC0000359.5/BGC0000368.5/BGC0000407.5/BGC0000410.5/BGC0000451.5/BGC0000454.5/BGC0000610.5/BGC0000615.4/BGC0000836.5/BGC0000837.4/BGC0000838.3/BGC0001095.5/BGC0001100.5/BGC0001103.5/BGC0001502.4/BGC0001947.2/BGC0002008.3/BGC0002363.3/BGC0002413.3/BGC0002414.3/BGC0002455.3/BGC0002468.2/BGC0002471.3/BGC0002473.3/BGC0002474.2/BGC0002476.2/BGC0002491.3/BGC0002495.2/BGC0002528.3/BGC0002679.2/BGC0002716.2	(arylpolyene)x3/(NRPS-like)x3/betalactone/hserlactone/NAPAA/NI-siderophore/NRP-metallophore/redox-cofactor/terpene-precursor	13	https://progenomes.embl.de/genome.cgi?gtdb_id=GCA_000302575.1	-
Refseq	GCF_000303155.1	ASM30315v1	SAMN02603264	Candidatus Nitrososphaera gargensis Ga9.2	1237085	-	2022-11-26	2012	2012-10-05	-	1	0	1	NC_018719.1	2833868	2833868	-	False	c	-	Candidatus Nitrososphaera gargensis Ga9.2, complete sequence	-	-	TRUE	Other	short_read_only	de_novo	TRUE	False	False	3596	3545	3500	45	1, 1, 1 (5S, 16S, 23S)	46	2	28	9919	3	64231	28	9919	1346	0	0	0	0	0	0	0	0	0	0.02267	TRUE	interspersed	FALSE	Archaea	Nitrososphaerota	Nitrososphaeria	Nitrososphaerales	Nitrososphaeraceae	Nitrososphaera	Candidatus Nitrososphaera gargensis	Candidatus Nitrososphaera gargensis	Archaea	Thermoproteota	Nitrososphaeria	Nitrososphaerales	Nitrososphaeraceae	Nitrososphaera	Nitrososphaera gargensis	1	-	1470	NC_018719.1	1010637	1012107	-	-	NC_018719_Region1:{thioamitides}/NC_018719_Region2:{terpene-precursor}/NC_018719_Region3:{RRE-containing}	NC_018719_Region1:{1}/NC_018719_Region2:{1}/NC_018719_Region3:{1}	NC_018719_Region1:{182159-204146}/NC_018719_Region2:{897274-918137}/NC_018719_Region3:{1971135-1991737}	NC_018719_Region1:{41}/NC_018719_Region2:{19}/NC_018719_Region3:{27}	NC_018719_Region1:{-}/NC_018719_Region2:{-}/NC_018719_Region3:{-}	-	RRE-containing/terpene-precursor/thioamitides	3	https://progenomes.embl.de/genome.cgi?gtdb_id=GCA_000303155.1	-
Refseq	GCF_000304215.1	ASM30421v1	SAMN02604114	Bifidobacterium asteroides PRL2011	1147128	PRL2011	2023-03-12	2012	2012-10-09	-	1	0	1	NC_018720.1	2167304	2167304	-	False	c	-	Bifidobacterium asteroides PRL2011, complete sequence	-	-	FALSE	-	-	de_novo	TRUE	False	False	1731	1677	1654	23	2, 2, 2 (5S, 16S, 23S)	45	3	19	5502	1	31055	15	5502	1358	4	1013	816	0	0	0	0	0	0	0.01433	FALSE	interspersed	FALSE	Bacteria	Actinomycetota	Actinomycetes	Bifidobacteriales	Bifidobacteriaceae	Bifidobacterium	Bifidobacterium asteroides	Bifidobacterium asteroides	Bacteria	Actinomycetota	Actinomycetes	Actinomycetales	Bifidobacteriaceae	Bombiscardovia	Bombiscardovia asteroides	2	-	1525/1525	NC_018720.1/NC_018720.1	24670/188862	26195/190387	1/1	100	NC_018720_Region1:{terpene-precursor}/NC_018720_Region2:{terpene-precursor}	NC_018720_Region1:{1}/NC_018720_Region2:{1}	NC_018720_Region1:{388237-409196}/NC_018720_Region2:{858222-879457}	NC_018720_Region1:{14}/NC_018720_Region2:{11}	NC_018720_Region1:{BGC0002373.3[2]||BGC0002440.3[2]||BGC0001441.5[2]||BGC0002430.3[2]||BGC0000240.5[2]}/NC_018720_Region2:{-}	BGC0000240.5/BGC0001441.5/BGC0002373.3/BGC0002430.3/BGC0002440.3	(terpene-precursor)x2	2	https://progenomes.embl.de/genome.cgi?gtdb_id=GCA_000304215.1	-
Refseq	GCF_000304315.1	Msp_SC2	SAMEA2272070	Methylocystis sp. SC2	187303	SC2	2023-08-14	2012	2012-08-20	-	1	0	1	NC_018485.1	3773444	3773444	-	False	c	-	Methylocystis sp. SC2 chromosome I, complete sequence	-	-	FALSE	-	-	de_novo	TRUE	False	False	3659	3606	3570	36	1, 1, 1 (5S, 16S, 23S)	46	4	19	3763	1	27971	17	3763	1493	2	1319	1147	0	0	0	0	0	0	0.00741	FALSE	interspersed	FALSE	Bacteria	Pseudomonadota	Alphaproteobacteria	Hyphomicrobiales	Methylocystaceae	Methylocystis	Methylocystis sp. SC2	-	Bacteria	Pseudomonadota	Alphaproteobacteria	Rhizobiales	Beijerinckiaceae	Methylocystis	Methylocystis sp000304315	1	-	1486	NC_018485.1	29890	31376	1	-	NC_018485_Region1:{terpene}/NC_018485_Region2:{RiPP-like+NRPS-like}/NC_018485_Region3:{hserlactone}/NC_018485_Region4:{methanobactin}/NC_018485_Region5:{T1PKS}/NC_018485_Region6:{azole-containing-RiPP+terpene-precursor}/NC_018485_Region7:{terpene}/NC_018485_Region8:{terpene}/NC_018485_Region9:{RiPP-like}/NC_018485_Region10:{NRP-metallophore+NRPS}/NC_018485_Region11:{lanthipeptide-class-ii}/NC_018485_Region12:{redox-cofactor+RiPP-like}/NC_018485_Region13:{RiPP-like}	NC_018485_Region1:{1}/NC_018485_Region2:{2}/NC_018485_Region3:{1}/NC_018485_Region4:{1}/NC_018485_Region5:{1}/NC_018485_Region6:{2}/NC_018485_Region7:{1}/NC_018485_Region8:{1}/NC_018485_Region9:{1}/NC_018485_Region10:{2}/NC_018485_Region11:{1}/NC_018485_Region12:{2}/NC_018485_Region13:{1}	NC_018485_Region1:{1-16897}/NC_018485_Region2:{763369-812266}/NC_018485_Region3:{919870-940523}/NC_018485_Region4:{1447406-1468792}/NC_018485_Region5:{1473408-1519770}/NC_018485_Region6:{1609443-1645601}/NC_018485_Region7:{1716612-1738371}/NC_018485_Region8:{1744225-1766198}/NC_018485_Region9:{2198851-2209966}/NC_018485_Region10:{2768722-2821877}/NC_018485_Region11:{3268251-3291490}/NC_018485_Region12:{3589428-3611663}/NC_018485_Region13:{3748414-3759340}	NC_018485_Region1:{16}/NC_018485_Region2:{48}/NC_018485_Region3:{22}/NC_018485_Region4:{18}/NC_018485_Region5:{43}/NC_018485_Region6:{26}/NC_018485_Region7:{18}/NC_018485_Region8:{19}/NC_018485_Region9:{11}/NC_018485_Region10:{39}/NC_018485_Region11:{25}/NC_018485_Region12:{20}/NC_018485_Region13:{16}	NC_018485_Region1:{-}/NC_018485_Region2:{BGC0002452.2[2]||BGC0001818.4[2]}/NC_018485_Region3:{-}/NC_018485_Region4:{BGC0002133.3[3]||BGC0002004.3[3]||BGC0002132.3[2]}/NC_018485_Region5:{-}/NC_018485_Region6:{-}/NC_018485_Region7:{-}/NC_018485_Region8:{-}/NC_018485_Region9:{-}/NC_018485_Region10:{BGC0002413.3[6]||BGC0002414.3[6]||BGC0000451.5[5]||BGC0002679.2[4]||BGC0002495.2[4]||BGC0002476.2[4]||BGC0000343.5[3]||BGC0002474.2[3]||BGC0002688.2[3]||BGC0001502.4[3]||BGC0002491.3[3]||BGC0002492.3[3]||BGC0000368.5[3]||BGC0001185.5[2]||BGC0000352.5[2]||BGC0000032.5[2]||BGC0002493.3[2]||BGC0002324.3[2]||BGC0000401.5[2]||BGC0001345.5[2]||BGC0002695.2[2]||BGC0000392.5[2]||BGC0000454.5[3]||BGC0000294.5[2]||BGC0001890.3[2]||BGC0002473.3[2]||BGC0002696.2[2]||BGC0000371.5[2]||BGC0002017.3[2]||BGC0001437.5[2]||BGC0000460.5[2]||BGC0002680.2[2]}/NC_018485_Region11:{-}/NC_018485_Region12:{BGC0000315.5[3]}/NC_018485_Region13:{-}	BGC0000032.5/BGC0000294.5/BGC0000315.5/BGC0000343.5/BGC0000352.5/BGC0000368.5/BGC0000371.5/BGC0000392.5/BGC0000401.5/BGC0000451.5/BGC0000454.5/BGC0000460.5/BGC0001185.5/BGC0001345.5/BGC0001437.5/BGC0001502.4/BGC0001818.4/BGC0001890.3/BGC0002004.3/BGC0002017.3/BGC0002132.3/BGC0002133.3/BGC0002324.3/BGC0002413.3/BGC0002414.3/BGC0002452.2/BGC0002473.3/BGC0002474.2/BGC0002476.2/BGC0002491.3/BGC0002492.3/BGC0002493.3/BGC0002495.2/BGC0002679.2/BGC0002680.2/BGC0002688.2/BGC0002695.2/BGC0002696.2	(RiPP-like)x4/(terpene)x3/azole-containing-RiPP/hserlactone/lanthipeptide-class-ii/methanobactin/NRP-metallophore/NRPS/NRPS-like/redox-cofactor/T1PKS/terpene-precursor	17	https://progenomes.embl.de/genome.cgi?gtdb_id=GCA_000304315.1	-
Refseq	GCF_000304355.2	Mb_MS2	SAMEA2272323	Methanoculleus bourgensis MS2	1201294	type strain:MS2	2023-04-07	2014	2014-02-04	-	1	0	1	NC_018227.2	2789774	2789774	-	False	c	-	Methanoculleus bourgensis MS2 chromosome I, complete sequence	-	-	FALSE	-	-	de_novo	TRUE	False	False	2678	2626	2609	17	1, 1, 1 (5S, 16S, 23S)	47	2	22	1722	1	24624	20	1722	1284	2	648	588	0	0	0	0	0	0	0.00883	FALSE	interspersed	FALSE	Archaea	Methanobacteriota	Methanomicrobia	Methanomicrobiales	Methanomicrobiaceae	Methanoculleus	Methanoculleus bourgensis	Methanoculleus bourgensis	Archaea	Halobacteriota	Methanomicrobia	Methanomicrobiales	Methanoculleaceae	Methanoculleus	Methanoculleus bourgensis	1	-	1467	NC_018227.2	565061	566528	1	-	NC_018227_Region1:{terpene-precursor}/NC_018227_Region2:{terpene-precursor}/NC_018227_Region3:{RiPP-like}/NC_018227_Region4:{thioamitides}	NC_018227_Region1:{1}/NC_018227_Region2:{1}/NC_018227_Region3:{1}/NC_018227_Region4:{1}	NC_018227_Region1:{575027-595992}/NC_018227_Region2:{1418082-1438969}/NC_018227_Region3:{1447053-1458228}/NC_018227_Region4:{2247124-2268987}	NC_018227_Region1:{24}/NC_018227_Region2:{25}/NC_018227_Region3:{13}/NC_018227_Region4:{16}	NC_018227_Region1:{-}/NC_018227_Region2:{-}/NC_018227_Region3:{-}/NC_018227_Region4:{-}	-	(terpene-precursor)x2/RiPP-like/thioamitides	4	https://progenomes.embl.de/genome.cgi?gtdb_id=GCA_000304355.2	-
Refseq	GCF_000304375.1	AINO	SAMEA2271917	Campylobacter jejuni subsp. jejuni NCTC 11168-BN148	1211776	NCTC 11168-BN148	2023-06-06	2012	2012-08-20	-	1	0	1	NC_018521.1	1641481	1641481	-	False	c	-	Campylobacter jejuni subsp. jejuni NCTC 11168-BN148 chromosome I, complete sequence	-	-	FALSE	-	-	de_novo	TRUE	False	False	1704	1648	1615	33	3, 3, 3 (5S, 16S, 23S)	44	3	14	6101	1	32935	14	6101	1526	0	0	0	0	0	0	0	0	0	0.02006	FALSE	interspersed	FALSE	Bacteria	Campylobacterota	Epsilonproteobacteria	Campylobacterales	Campylobacteraceae	Campylobacter	Campylobacter jejuni	Campylobacter jejuni	Bacteria	Campylobacterota	Campylobacteria	Campylobacterales	Campylobacteraceae	Campylobacter_D	Campylobacter_D jejuni	3	-	1513/1513/1513	NC_018521.1/NC_018521.1/NC_018521.1	39250/394131/696425	40763/395644/697938	1/1/1	100	NC_018521_Region1:{betalactone}/NC_018521_Region2:{terpene-precursor}	NC_018521_Region1:{1}/NC_018521_Region2:{1}	NC_018521_Region1:{857765-887602}/NC_018521_Region2:{1558334-1579179}	NC_018521_Region1:{25}/NC_018521_Region2:{23}	NC_018521_Region1:{-}/NC_018521_Region2:{-}	-	betalactone/terpene-precursor	2	https://progenomes.embl.de/genome.cgi?gtdb_id=GCA_000304375.1	-
Refseq	GCF_000304415.1	RM41	SAMEA2272434	Sinorhizobium meliloti Rm41	1230587	Rm41	2023-04-24	2012	2012-09-28	-	1	3	4	NC_018700.1/NC_018683.1/NC_018701.1/NC_018682.1	7149690	3679105/1559666/1664896/246023	1664896	False/True/True/True	c/c/c/c	-	Sinorhizobium meliloti Rm41 chromosome I, complete sequence/Sinorhizobium meliloti Rm41 plasmid pSYMA, complete sequence/Sinorhizobium meliloti Rm41 plasmid pSYMB, complete sequence/Sinorhizobium meliloti Rm41 plasmid pRM41A, complete sequence	-	-	FALSE	-	-	de_novo	TRUE	False/False/False/False	False/False/False/False	6869	6799	6542	257	3, 3, 3 (5S, 16S, 23S)	57	4	99	7936	3	201505	98	7936	1529	1	511	511	0	0	0	0	0	0	0.02818	TRUE	interspersed	FALSE	Bacteria	Pseudomonadota	Alphaproteobacteria	Hyphomicrobiales	Rhizobiaceae	Sinorhizobium	Sinorhizobium meliloti	Sinorhizobium meliloti	Bacteria	Pseudomonadota	Alphaproteobacteria	Rhizobiales	Rhizobiaceae	Sinorhizobium	Sinorhizobium meliloti	3	-	1485/1485/1485	NC_018700.1/NC_018700.1/NC_018700.1	2529097/2930058/3364513	2530582/2931543/3365998	-1/-1/1	100	NC_018700_Region1:{T1PKS}/NC_018700_Region2:{NRPS-like}/NC_018700_Region3:{terpene}/NC_018700_Region4:{thioamitides}/NC_018700_Region5:{hserlactone}/NC_018700_Region6:{thioamitides}/NC_018700_Region7:{RiPP-like}/NC_018700_Region8:{2dos}/NC_018700_Region9:{terpene-precursor}/NC_018683_Region1:{hydrogen-cyanide}/NC_018683_Region2:{hydrogen-cyanide}/NC_018683_Region3:{hserlactone}/NC_018701_Region1:{NAGGN}/NC_018701_Region2:{redox-cofactor}/NC_018682_Region1:{hserlactone}	NC_018700_Region1:{1}/NC_018700_Region2:{1}/NC_018700_Region3:{1}/NC_018700_Region4:{1}/NC_018700_Region5:{1}/NC_018700_Region6:{1}/NC_018700_Region7:{1}/NC_018700_Region8:{1}/NC_018700_Region9:{1}/NC_018683_Region1:{1}/NC_018683_Region2:{1}/NC_018683_Region3:{1}/NC_018701_Region1:{1}/NC_018701_Region2:{1}/NC_018682_Region1:{1}	NC_018700_Region1:{207786-255294}/NC_018700_Region2:{888287-930944}/NC_018700_Region3:{1294306-1315148}/NC_018700_Region4:{1423558-1445469}/NC_018700_Region5:{1622408-1643052}/NC_018700_Region6:{1932832-1954851}/NC_018700_Region7:{2158681-2169895}/NC_018700_Region8:{2578994-2613773}/NC_018700_Region9:{3175878-3196792}/NC_018683_Region1:{183939-196848}/NC_018683_Region2:{475519-488302}/NC_018683_Region3:{818196-838816}/NC_018701_Region1:{1232520-1254755}/NC_018701_Region2:{1497609-1519793}/NC_018682_Region1:{235109-246023}	NC_018700_Region1:{41}/NC_018700_Region2:{37}/NC_018700_Region3:{17}/NC_018700_Region4:{18}/NC_018700_Region5:{15}/NC_018700_Region6:{20}/NC_018700_Region7:{11}/NC_018700_Region8:{39}/NC_018700_Region9:{18}/NC_018683_Region1:{14}/NC_018683_Region2:{13}/NC_018683_Region3:{21}/NC_018701_Region1:{19}/NC_018701_Region2:{20}/NC_018682_Region1:{12}	NC_018700_Region1:{-}/NC_018700_Region2:{-}/NC_018700_Region3:{-}/NC_018700_Region4:{-}/NC_018700_Region5:{-}/NC_018700_Region6:{-}/NC_018700_Region7:{-}/NC_018700_Region8:{-}/NC_018700_Region9:{BGC0000866.5[2]||BGC0000433.5[2]||BGC0000867.3[2]}/NC_018683_Region1:{-}/NC_018683_Region2:{-}/NC_018683_Region3:{-}/NC_018701_Region1:{BGC0002656.2[2]}/NC_018701_Region2:{-}/NC_018682_Region1:{-}	BGC0000433.5/BGC0000866.5/BGC0000867.3/BGC0002656.2	(hserlactone)x3/(hydrogen-cyanide)x2/(thioamitides)x2/2dos/NAGGN/NRPS-like/redox-cofactor/RiPP-like/T1PKS/terpene/terpene-precursor	15	https://progenomes.embl.de/genome.cgi?gtdb_id=GCA_000304415.1	-
Refseq	GCF_000304455.1	CCh_cEper1	SAMEA2272294	Cardinium endosymbiont cEper1 of Encarsia pergandiella	1231626	cEper1	2023-12-03	2012	2012-09-13	-	1	1	2	NC_018605.1/NC_018606.1	944930	887130/57800	57800	False/True	c/c	-	Cardinium endosymbiont cEper1 of Encarsia pergandiella chromosome I, complete sequ/Cardinium endosymbiont cEper1 of Encarsia pergandiella plasmid pCher, complete seq	-	-	FALSE	-	-	de_novo	TRUE	True/True	False/False	840	798	749	49	1, 1, 1 (5S, 16S, 23S)	37	2	58	3200	1	66365	54	2253	1186	4	3200	874	0	0	0	0	0	0	0.07023	FALSE	tandem	FALSE	Bacteria	Bacteroidota	Cytophagia	Cytophagales	Amoebophilaceae	Candidatus Cardinium	Cardinium endosymbiont of Encarsia pergandiella	-	Bacteria	Bacteroidota	Bacteroidia	Cytophagales_A	Amoebophilaceae	Cardinium	Cardinium sp000304455	1	-	1524	NC_018605.1	187464	188988	-	-	-	-	-	-	-	-	-	-	https://progenomes.embl.de/genome.cgi?gtdb_id=GCA_000304455.1	-
Refseq	GCF_000304495.1	Cm_ESW3	SAMEA2272525	Chlamydia trachomatis E/SW3	1071759	E/SW3	2023-06-11	2012	2012-03-13	-	1	0	1	NC_017952.1	1042903	1042903	-	False	c	-	Chlamydia trachomatis E/SW3 chromosome I, complete sequence	-	-	FALSE	-	-	de_novo	TRUE	False	False	947	901	888	13	2, 2, 2 (5S, 16S, 23S)	37	3	2	5474	1	10948	2	5474	5474	0	0	0	0	0	0	0	0	0	0.0105	FALSE	interspersed	FALSE	Bacteria	Chlamydiota	Chlamydiia	Chlamydiales	Chlamydiaceae	Chlamydia	Chlamydia trachomatis	Chlamydia trachomatis	Bacteria	Chlamydiota	Chlamydiia	Chlamydiales	Chlamydiaceae	Chlamydia	Chlamydia trachomatis	2	-	1553/1553	NC_017952.1/NC_017952.1	855114/877165	856667/878718	1/1	100	NC_017952_Region1:{terpene-precursor}	NC_017952_Region1:{1}	NC_017952_Region1:{706414-727289}	NC_017952_Region1:{15}	NC_017952_Region1:{-}	-	terpene-precursor	1	https://progenomes.embl.de/genome.cgi?gtdb_id=GCA_000304495.1	-
Refseq	GCF_000304515.1	Cm_FSW4	SAMEA2272343	Chlamydia trachomatis F/SW4	1071762	F/SW4	2023-06-11	2012	2012-03-13	-	1	0	1	NC_017951.1	1042736	1042736	-	False	c	-	Chlamydia trachomatis F/SW4 chromosome I, complete sequence	-	-	FALSE	-	-	de_novo	TRUE	False	False	948	902	889	13	2, 2, 2 (5S, 16S, 23S)	37	3	2	5474	1	10948	2	5474	5474	0	0	0	0	0	0	0	0	0	0.0105	FALSE	interspersed	FALSE	Bacteria	Chlamydiota	Chlamydiia	Chlamydiales	Chlamydiaceae	Chlamydia	Chlamydia trachomatis	Chlamydia trachomatis	Bacteria	Chlamydiota	Chlamydiia	Chlamydiales	Chlamydiaceae	Chlamydia	Chlamydia trachomatis	2	-	1553/1553	NC_017951.1/NC_017951.1	854958/877009	856511/878562	1/1	100	NC_017951_Region1:{terpene-precursor}	NC_017951_Region1:{1}	NC_017951_Region1:{706274-727149}	NC_017951_Region1:{15}	NC_017951_Region1:{-}	-	terpene-precursor	1	https://progenomes.embl.de/genome.cgi?gtdb_id=GCA_000304515.1	-
Refseq	GCF_000304535.1	Cm_FSW5	SAMEA2272682	Chlamydia trachomatis F/SW5	1071763	F/SW5	2023-06-11	2012	2012-03-13	-	1	0	1	NC_017953.1	1042743	1042743	-	False	c	-	Chlamydia trachomatis F/SW5 chromosome I, complete sequence	-	-	FALSE	-	-	de_novo	TRUE	False	False	948	902	891	11	2, 2, 2 (5S, 16S, 23S)	37	3	2	5474	1	10948	2	5474	5474	0	0	0	0	0	0	0	0	0	0.0105	FALSE	interspersed	FALSE	Bacteria	Chlamydiota	Chlamydiia	Chlamydiales	Chlamydiaceae	Chlamydia	Chlamydia trachomatis	Chlamydia trachomatis	Bacteria	Chlamydiota	Chlamydiia	Chlamydiales	Chlamydiaceae	Chlamydia	Chlamydia trachomatis	2	-	1553/1553	NC_017953.1/NC_017953.1	854956/877007	856509/878560	1/1	100	NC_017953_Region1:{terpene-precursor}	NC_017953_Region1:{1}	NC_017953_Region1:{706272-727147}	NC_017953_Region1:{15}	NC_017953_Region1:{-}	-	terpene-precursor	1	https://progenomes.embl.de/genome.cgi?gtdb_id=GCA_000304535.1	-
Refseq	GCF_000305335.2	ASM30533v2	SAMN02603111	Streptococcus salivarius 57.I	1046629	57.I	2023-07-08	2011	2011-07-05	-	1	0	1	NC_017594.1	2138805	2138805	-	False	c	-	Streptococcus salivarius 57.I, complete sequence	-	-	FALSE	-	-	de_novo	TRUE	False	False	2022	1932	1883	49	6, 6, 6 (5S, 16S, 23S)	68	4	51	10631	3	84278	48	6050	1108	3	10631	2075	0	0	0	0	0	0	0.0394	TRUE	tandem	FALSE	Bacteria	Bacillota	Bacilli	Lactobacillales	Streptococcaceae	Streptococcus	Streptococcus salivarius	Streptococcus salivarius	Bacteria	Bacillota	Bacilli	Lactobacillales	Streptococcaceae	Streptococcus	Streptococcus salivarius_D	6	-	1548/1548/1548/1549/1548/1548	NC_017594.1/NC_017594.1/NC_017594.1/NC_017594.1/NC_017594.1/NC_017594.1	190082/1788057/2007763/2013567/2075793/2124179	191630/1789605/2009311/2015116/2077341/2125727	1/-1/-1/-1/-1/-1	99.9	NC_017594_Region1:{RiPP-like}/NC_017594_Region2:{terpene-precursor}/NC_017594_Region3:{T3PKS}/NC_017594_Region4:{RiPP-like}	NC_017594_Region1:{1}/NC_017594_Region2:{1}/NC_017594_Region3:{1}/NC_017594_Region4:{1}	NC_017594_Region1:{311902-330735}/NC_017594_Region2:{1257776-1278648}/NC_017594_Region3:{1533945-1575111}/NC_017594_Region4:{1863631-1875727}	NC_017594_Region1:{19}/NC_017594_Region2:{24}/NC_017594_Region3:{35}/NC_017594_Region4:{11}	NC_017594_Region1:{-}/NC_017594_Region2:{-}/NC_017594_Region3:{-}/NC_017594_Region4:{BGC0002520.2[2]}	BGC0002520.2	(RiPP-like)x2/T3PKS/terpene-precursor	4	https://progenomes.embl.de/genome.cgi?gtdb_id=GCA_000305335.2	-
Refseq	GCF_000305775.1	ASM30577v1	SAMN02604247	Dehalobacter sp. DCA	1147129	DCA	2023-03-12	2012	2012-10-16	-	1	0	1	NC_018866.1	3069953	3069953	-	False	c	-	Dehalobacter sp. DCA, complete sequence	-	-	FALSE	Other	short_read_only	de_novo	TRUE	False	False	2976	2911	2867	44	3, 3, 3 (5S, 16S, 23S)	52	4	66	3815	1	124507	62	3815	1895	4	3807	2772	0	0	0	0	0	0	0.04056	FALSE	interspersed	FALSE	Bacteria	Bacillota	Clostridia	Eubacteriales	Desulfitobacteriaceae	Dehalobacter	Dehalobacter sp. DCA	-	Bacteria	Bacillota	Desulfitobacteriia	Desulfitobacteriales	Syntrophobotulaceae	Dehalobacter	Dehalobacter sp000305775	3	-	1661/1661/1566	NC_018866.1/NC_018866.1/NC_018866.1	302808/1959995/2062446	304469/1961656/2064012	1/-1/-1	93.4	NC_018866_Region1:{triceptide}/NC_018866_Region2:{terpene-precursor}/NC_018866_Region3:{cyclic-lactone-autoinducer}/NC_018866_Region4:{terpene-precursor}/NC_018866_Region5:{cyclic-lactone-autoinducer}/NC_018866_Region6:{NRPS-like+NRPS}/NC_018866_Region7:{ranthipeptide}	NC_018866_Region1:{1}/NC_018866_Region2:{1}/NC_018866_Region3:{1}/NC_018866_Region4:{1}/NC_018866_Region5:{1}/NC_018866_Region6:{2}/NC_018866_Region7:{1}	NC_018866_Region1:{119674-145577}/NC_018866_Region2:{445869-466735}/NC_018866_Region3:{628144-648764}/NC_018866_Region4:{668756-689703}/NC_018866_Region5:{2338529-2359235}/NC_018866_Region6:{2811634-2857618}/NC_018866_Region7:{3031319-3053048}	NC_018866_Region1:{28}/NC_018866_Region2:{21}/NC_018866_Region3:{18}/NC_018866_Region4:{18}/NC_018866_Region5:{22}/NC_018866_Region6:{38}/NC_018866_Region7:{18}	NC_018866_Region1:{-}/NC_018866_Region2:{BGC0001595.3[2]||BGC0001126.4[2]||BGC0001501.5[2]||BGC0001594.3[2]||BGC0001612.3[2]||BGC0000668.5[2]}/NC_018866_Region3:{-}/NC_018866_Region4:{-}/NC_018866_Region5:{-}/NC_018866_Region6:{BGC0002294.3[2]}/NC_018866_Region7:{-}	BGC0000668.5/BGC0001126.4/BGC0001501.5/BGC0001594.3/BGC0001595.3/BGC0001612.3/BGC0002294.3	(cyclic-lactone-autoinducer)x2/(terpene-precursor)x2/NRPS/NRPS-like/ranthipeptide/triceptide	8	https://progenomes.embl.de/genome.cgi?gtdb_id=GCA_000305775.1	-
Refseq	GCF_000305785.2	ASM30578v2	SAMN02603035	Simiduia agarivorans SA1 = DSM 21679	1117647	SA1 = DSM 21679	2023-03-24	2013	2013-05-31	-	1	0	1	NC_018868.3	4300227	4300227	-	False	c	-	Simiduia agarivorans SA1 = DSM 21679, complete sequence	-	-	FALSE	-	-	de_novo	TRUE	True	False	3873	3819	3799	20	3, 3, 3 (5S, 16S, 23S)	41	4	26	6714	1	47271	26	6714	1307	0	0	0	0	0	0	0	0	0	0.01099	FALSE	interspersed	FALSE	Bacteria	Pseudomonadota	Gammaproteobacteria	Cellvibrionales	Cellvibrionaceae	Simiduia	Simiduia agarivorans	Simiduia agarivorans	Bacteria	Pseudomonadota	Gammaproteobacteria	Pseudomonadales	Cellvibrionaceae	Simiduia	Simiduia agarivorans	3	-	1539/1539/1540	NC_018868.3/NC_018868.3/NC_018868.3	1037977/1909984/2075618	1039516/1911523/2077158	-1/-1/-1	99.9	NC_018868_Region1:{NI-siderophore}/NC_018868_Region2:{arylpolyene}/NC_018868_Region3:{terpene-precursor}/NC_018868_Region4:{RiPP-like}	NC_018868_Region1:{1}/NC_018868_Region2:{1}/NC_018868_Region3:{1}/NC_018868_Region4:{1}	NC_018868_Region1:{1419612-1450071}/NC_018868_Region2:{1541954-1585594}/NC_018868_Region3:{2159236-2180117}/NC_018868_Region4:{4059903-4070715}	NC_018868_Region1:{24}/NC_018868_Region2:{45}/NC_018868_Region3:{23}/NC_018868_Region4:{8}	NC_018868_Region1:{BGC0001572.3[2]||BGC0001870.3[2]||BGC0002620.2[2]||BGC0002305.2[2]||BGC0001478.5[2]||BGC0001531.5[2]||BGC0000941.3[2]||BGC0001453.5[2]||BGC0002464.3[2]||BGC0000940.5[2]||BGC0002690.2[2]}/NC_018868_Region2:{BGC0000837.4[9]||BGC0000836.5[6]||BGC0002008.3[5]}/NC_018868_Region3:{BGC0001595.3[2]}/NC_018868_Region4:{-}	BGC0000836.5/BGC0000837.4/BGC0000940.5/BGC0000941.3/BGC0001453.5/BGC0001478.5/BGC0001531.5/BGC0001572.3/BGC0001595.3/BGC0001870.3/BGC0002008.3/BGC0002305.2/BGC0002464.3/BGC0002620.2/BGC0002690.2	arylpolyene/NI-siderophore/RiPP-like/terpene-precursor	4	https://progenomes.embl.de/genome.cgi?gtdb_id=GCA_000305785.2	BCRC 17597:CCRC 17597:DSM 21679:JCM 13881
Refseq	GCF_000305815.1	ASM30581v1	SAMN01141377	Dehalobacter sp. CF	1131462	CF	2023-03-12	2012	2012-10-16	-	1	0	1	NC_018867.1	3092048	3092048	-	False	c	-	Dehalobacter sp. CF, complete sequence	-	-	FALSE	Other	short_read_only	de_novo	TRUE	False	False	2986	2921	2889	32	3, 3, 3 (5S, 16S, 23S)	52	4	63	3815	1	118638	59	3815	1895	4	3807	2772	0	0	0	0	0	0	0.03837	FALSE	interspersed	FALSE	Bacteria	Bacillota	Clostridia	Eubacteriales	Desulfitobacteriaceae	Dehalobacter	Dehalobacter sp. CF	-	Bacteria	Bacillota	Desulfitobacteriia	Desulfitobacteriales	Syntrophobotulaceae	Dehalobacter	Dehalobacter sp000305775	3	-	1661/1661/1566	NC_018867.1/NC_018867.1/NC_018867.1	368302/1989776/2092234	369963/1991437/2093800	1/-1/-1	93.4	NC_018867_Region1:{triceptide}/NC_018867_Region2:{terpene-precursor}/NC_018867_Region3:{cyclic-lactone-autoinducer}/NC_018867_Region4:{terpene-precursor}/NC_018867_Region5:{RRE-containing}/NC_018867_Region6:{RRE-containing}/NC_018867_Region7:{cyclic-lactone-autoinducer}/NC_018867_Region8:{NRPS}/NC_018867_Region9:{ranthipeptide}	NC_018867_Region1:{1}/NC_018867_Region2:{1}/NC_018867_Region3:{1}/NC_018867_Region4:{1}/NC_018867_Region5:{1}/NC_018867_Region6:{1}/NC_018867_Region7:{1}/NC_018867_Region8:{1}/NC_018867_Region9:{1}	NC_018867_Region1:{187269-213172}/NC_018867_Region2:{513475-534341}/NC_018867_Region3:{692588-713208}/NC_018867_Region4:{735342-756289}/NC_018867_Region5:{1163987-1184253}/NC_018867_Region6:{1198142-1218408}/NC_018867_Region7:{2366146-2386852}/NC_018867_Region8:{2837435-2881751}/NC_018867_Region9:{3053414-3075143}	NC_018867_Region1:{28}/NC_018867_Region2:{21}/NC_018867_Region3:{18}/NC_018867_Region4:{18}/NC_018867_Region5:{18}/NC_018867_Region6:{21}/NC_018867_Region7:{22}/NC_018867_Region8:{36}/NC_018867_Region9:{18}	NC_018867_Region1:{-}/NC_018867_Region2:{BGC0001595.3[2]||BGC0001126.4[2]||BGC0001501.5[2]||BGC0001594.3[2]||BGC0001612.3[2]||BGC0000668.5[2]}/NC_018867_Region3:{-}/NC_018867_Region4:{-}/NC_018867_Region5:{-}/NC_018867_Region6:{-}/NC_018867_Region7:{-}/NC_018867_Region8:{BGC0002294.3[2]}/NC_018867_Region9:{-}	BGC0000668.5/BGC0001126.4/BGC0001501.5/BGC0001594.3/BGC0001595.3/BGC0001612.3/BGC0002294.3	(cyclic-lactone-autoinducer)x2/(RRE-containing)x2/(terpene-precursor)x2/NRPS/ranthipeptide/triceptide	9	https://progenomes.embl.de/genome.cgi?gtdb_id=GCA_000305815.1	-
Refseq	GCF_000305935.1	ASM30593v1	SAMN02603274	Thermacetogenium phaeum DSM 12270	1089553	DSM 12270	2022-12-18	2012	2012-10-17	-	1	0	1	NC_018870.1	2939057	2939057	-	False	c	-	Thermacetogenium phaeum DSM 12270, complete sequence	-	-	FALSE	Other	short_read_only	de_novo	TRUE	False	False	2904	2841	2779	62	3, 3, 3 (5S, 16S, 23S)	50	4	101	5302	2	159258	100	5302	1481	1	2653	2653	0	0	0	0	0	0	0.05419	FALSE	interspersed	FALSE	Bacteria	Bacillota	Clostridia	Thermoanaerobacterales	Thermoanaerobacteraceae	Thermacetogenium	Thermacetogenium phaeum	Thermacetogenium phaeum	Bacteria	Bacillota	DSM-12270	Thermacetogeniales	Thermacetogeniaceae	Thermacetogenium	Thermacetogenium phaeum	3	-	1540/1540/1540	NC_018870.1/NC_018870.1/NC_018870.1	1417845/1842342/2629196	1419385/1843882/2630736	-1/-1/-1	100	NC_018870_Region1:{terpene}/NC_018870_Region2:{cyclic-lactone-autoinducer}/NC_018870_Region3:{cyclic-lactone-autoinducer}/NC_018870_Region4:{terpene-precursor}/NC_018870_Region5:{cyclic-lactone-autoinducer}/NC_018870_Region6:{ranthipeptide}/NC_018870_Region7:{ranthipeptide}	NC_018870_Region1:{1}/NC_018870_Region2:{1}/NC_018870_Region3:{1}/NC_018870_Region4:{1}/NC_018870_Region5:{1}/NC_018870_Region6:{1}/NC_018870_Region7:{1}	NC_018870_Region1:{314539-335933}/NC_018870_Region2:{1246407-1267027}/NC_018870_Region3:{1479204-1500885}/NC_018870_Region4:{1633652-1654539}/NC_018870_Region5:{1753247-1774931}/NC_018870_Region6:{2520788-2558915}/NC_018870_Region7:{2819502-2841027}	NC_018870_Region1:{20}/NC_018870_Region2:{19}/NC_018870_Region3:{22}/NC_018870_Region4:{20}/NC_018870_Region5:{22}/NC_018870_Region6:{39}/NC_018870_Region7:{17}	NC_018870_Region1:{-}/NC_018870_Region2:{-}/NC_018870_Region3:{-}/NC_018870_Region4:{BGC0000668.5[2]||BGC0001595.3[2]||BGC0001126.4[2]||BGC0001501.5[2]||BGC0001594.3[2]||BGC0001612.3[2]}/NC_018870_Region5:{-}/NC_018870_Region6:{BGC0002656.2[4]||BGC0001543.3[3]||BGC0001694.4[4]||BGC0000093.5[2]||BGC0001492.5[2]}/NC_018870_Region7:{-}	BGC0000093.5/BGC0000668.5/BGC0001126.4/BGC0001492.5/BGC0001501.5/BGC0001543.3/BGC0001594.3/BGC0001595.3/BGC0001612.3/BGC0001694.4/BGC0002656.2	(cyclic-lactone-autoinducer)x3/(ranthipeptide)x2/terpene/terpene-precursor	7	https://progenomes.embl.de/genome.cgi?gtdb_id=GCA_000305935.1	ATCC BAA-254:DSM 12270
Refseq	GCF_000306675.2	ASM30667v3	SAMN02436412	Leptospira mayottensis 200901116	1192864	200901116	2023-03-13	2018	2018-12-21	SMRT Analysis v2.3.0.140936	2	1	3	NZ_CP024871.1/NZ_CP024872.1/NZ_CP024873.1	4216282	3815263/307019/94000	94000	False/False/True	c/c/c	230x/230x/230x	Leptospira mayottensis 200901116 chromosome I, complete sequence/Leptospira mayottensis 200901116 chromosome II, complete sequence/Leptospira mayottensis 200901116 plasmid p1_L200901116, complete sequence	-	-	FALSE	PacBio	long_read_only	de_novo	FALSE	False/False/False	False/False/False	3665	3621	3415	206	1, 2, 2 (5S, 16S, 23S)	37	2	183	29641	3	356358	177	9550	1320	6	29641	2346	0	0	0	0	0	0	0.08452	TRUE	tandem	FALSE	Bacteria	Spirochaetota	Spirochaetia	Leptospirales	Leptospiraceae	Leptospira	Leptospira mayottensis	Leptospira mayottensis	Bacteria	Spirochaetota	Leptospiria	Leptospirales	Leptospiraceae	Leptospira	Leptospira mayottensis	2	-	1509/1509	NZ_CP024871.1/NZ_CP024871.1	1059889/1971152	1061398/1972661	1/-1	99.3	NZ_CP024871_Region1:{terpene-precursor}	NZ_CP024871_Region1:{1}	NZ_CP024871_Region1:{767496-788437}	NZ_CP024871_Region1:{17}	NZ_CP024871_Region1:{-}	-	terpene-precursor	1	-	CIP 110703:DSM 28999
Refseq	GCF_000306745.1	ASM30674v1	SAMN02603279	Bacillus thuringiensis Bt407	527021	407	2023-12-14	2012	2012-10-18	-	1	9	10	NC_018877.1/NC_018885.1/NC_018884.1/NC_018883.1/NC_018882.1/NC_018881.1/NC_018886.1/NC_018880.1/NC_018879.1/NC_018878.1	6134344	5500501/2062/5518/6880/7635/8240/8513/15189/77895/501911	501911	False/True/True/True/True/True/True/True/True/True	c/c/c/c/c/c/c/c/c/c	-	Bacillus thuringiensis Bt407, complete sequence/Bacillus thuringiensis Bt407 plasmid BTB_2p, complete sequence/Bacillus thuringiensis Bt407 plasmid BTB_5p, complete sequence/Bacillus thuringiensis Bt407 plasmid BTB_6p, complete sequence/Bacillus thuringiensis Bt407 plasmid BTB_7p, complete sequence/Bacillus thuringiensis Bt407 plasmid BTB_8p, complete sequence/Bacillus thuringiensis Bt407 plasmid BTB_9p, complete sequence/Bacillus thuringiensis Bt407 plasmid BTB_15p, complete sequence/Bacillus thuringiensis Bt407 plasmid BTB_78p, complete sequence/Bacillus thuringiensis Bt407 plasmid BTB_502p, complete sequence	-	-	FALSE	Other	short_read_only	de_novo	TRUE	False/False/False/False/False/False/False/False/False/False	False/False/False/False/False/False/False/False/False/False	6598	6409	6240	169	14, 14, 14 (5S, 16S, 23S)	142	5	63	5389	1	155972	58	5389	1752	5	810	553	0	0	0	0	0	0	0.02543	FALSE	interspersed	FALSE	Bacteria	Bacillota	Bacilli	Bacillales	Bacillaceae	Bacillus	Bacillus thuringiensis	Bacillus thuringiensis	Bacteria	Bacillota	Bacilli	Bacillales	Bacillaceae_G	Bacillus_A	Bacillus_A thuringiensis	14	-	1552/1552/1552/1552/1552/1552/1552/1552/1552/1552/1552/1552/1552/1552	NC_018877.1/NC_018877.1/NC_018877.1/NC_018877.1/NC_018877.1/NC_018877.1/NC_018877.1/NC_018877.1/NC_018877.1/NC_018877.1/NC_018877.1/NC_018877.1/NC_018877.1/NC_018877.1	9009/28753/82034/87744/150925/243912/267029/274263/282948/298364/305516/525386/784147/4874119	10561/30305/83586/89296/152477/245464/268581/275815/284500/299916/307068/526938/785699/4875671	1/1/1/1/1/1/1/1/1/1/1/1/1/-1	99.6	NC_018877_Region1:{NRPS-like}/NC_018877_Region2:{azole-containing-RiPP}/NC_018877_Region3:{NI-siderophore}/NC_018877_Region4:{NRP-metallophore+NRPS}/NC_018877_Region5:{NRPS}/NC_018877_Region6:{betalactone}/NC_018877_Region7:{RiPP-like}/NC_018877_Region8:{RiPP-like}/NC_018877_Region9:{NRPS}/NC_018877_Region10:{terpene}/NC_018877_Region11:{terpene-precursor}	NC_018877_Region1:{1}/NC_018877_Region2:{1}/NC_018877_Region3:{1}/NC_018877_Region4:{2}/NC_018877_Region5:{1}/NC_018877_Region6:{1}/NC_018877_Region7:{1}/NC_018877_Region8:{1}/NC_018877_Region9:{1}/NC_018877_Region10:{1}/NC_018877_Region11:{1}	NC_018877_Region1:{405530-449111}/NC_018877_Region2:{1254006-1277512}/NC_018877_Region3:{1951704-1983411}/NC_018877_Region4:{2268024-2319772}/NC_018877_Region5:{2414209-2480114}/NC_018877_Region6:{2514999-2540237}/NC_018877_Region7:{2599282-2609611}/NC_018877_Region8:{2707662-2717928}/NC_018877_Region9:{2736674-2783684}/NC_018877_Region10:{3529648-3551501}/NC_018877_Region11:{4192443-4213333}	NC_018877_Region1:{36}/NC_018877_Region2:{22}/NC_018877_Region3:{30}/NC_018877_Region4:{41}/NC_018877_Region5:{36}/NC_018877_Region6:{23}/NC_018877_Region7:{11}/NC_018877_Region8:{11}/NC_018877_Region9:{35}/NC_018877_Region10:{23}/NC_018877_Region11:{22}	NC_018877_Region1:{-}/NC_018877_Region2:{-}/NC_018877_Region3:{BGC0000942.4[6]}/NC_018877_Region4:{BGC0000309.5[6]||BGC0002695.2[6]||BGC0001185.5[5]||BGC0000401.5[5]||BGC0000368.5[5]||BGC0002324.3[4]||BGC0001345.5[4]||BGC0002492.3[4]||BGC0000359.5[4]||BGC0000392.5[3]||BGC0002528.3[3]||BGC0001890.3[3]||BGC0002373.3[2]||BGC0002413.3[3]||BGC0000454.5[3]||BGC0002491.3[3]||BGC0001437.5[3]||BGC0001502.4[3]||BGC0001444.5[3]||BGC0001213.5[3]||BGC0001292.5[3]||BGC0001975.4[2]||BGC0001214.5[2]||BGC0001967.4[2]||BGC0001230.5[2]||BGC0002689.2[2]||BGC0000460.5[2]||BGC0002494.3[2]||BGC0002679.2[2]||BGC0002474.2[2]||BGC0002476.2[2]||BGC0001783.5[2]||BGC0001731.5[2]||BGC0001732.5[2]||BGC0001848.4[2]||BGC0000032.5[2]||BGC0001675.5[2]||BGC0001850.4[2]||BGC0002493.3[2]||BGC0002688.2[2]||BGC0002696.2[2]||BGC0000371.5[2]||BGC0000366.5[3]||BGC0002473.3[2]||BGC0000343.5[2]||BGC0002017.3[2]||BGC0000935.5[2]||BGC0002544.3[2]||BGC0001351.3[2]||BGC0002686.2[2]}/NC_018877_Region5:{-}/NC_018877_Region6:{BGC0001095.5[6]||BGC0001103.5[3]||BGC0002284.3[2]||BGC0000407.5[2]}/NC_018877_Region7:{-}/NC_018877_Region8:{-}/NC_018877_Region9:{-}/NC_018877_Region10:{BGC0000916.5[3]}/NC_018877_Region11:{BGC0001595.3[2]}	BGC0000032.5/BGC0000309.5/BGC0000343.5/BGC0000359.5/BGC0000366.5/BGC0000368.5/BGC0000371.5/BGC0000392.5/BGC0000401.5/BGC0000407.5/BGC0000454.5/BGC0000460.5/BGC0000916.5/BGC0000935.5/BGC0000942.4/BGC0001095.5/BGC0001103.5/BGC0001185.5/BGC0001213.5/BGC0001214.5/BGC0001230.5/BGC0001292.5/BGC0001345.5/BGC0001351.3/BGC0001437.5/BGC0001444.5/BGC0001502.4/BGC0001595.3/BGC0001675.5/BGC0001731.5/BGC0001732.5/BGC0001783.5/BGC0001848.4/BGC0001850.4/BGC0001890.3/BGC0001967.4/BGC0001975.4/BGC0002017.3/BGC0002284.3/BGC0002324.3/BGC0002373.3/BGC0002413.3/BGC0002473.3/BGC0002474.2/BGC0002476.2/BGC0002491.3/BGC0002492.3/BGC0002493.3/BGC0002494.3/BGC0002528.3/BGC0002544.3/BGC0002679.2/BGC0002686.2/BGC0002688.2/BGC0002689.2/BGC0002695.2/BGC0002696.2	(NRPS)x3/(RiPP-like)x2/azole-containing-RiPP/betalactone/NI-siderophore/NRP-metallophore/NRPS-like/terpene/terpene-precursor	12	https://progenomes.embl.de/genome.cgi?gtdb_id=GCA_000306745.1	-
Refseq	GCF_000306765.2	ASM30676v2	SAMN02603397	Haloferax mediterranei ATCC 33500	523841	CGMCC 1.2087	2023-11-28	2014	2014-05-27	-	1	3	4	NC_017941.2/NC_017942.1/NC_017943.1/NC_017944.1	3904707	2948884/129210/321908/504705	504705	False/True/True/True	c/c/c/c	100x/100x/100x/100x	Haloferax mediterranei ATCC 33500, complete sequence/Haloferax mediterranei ATCC 33500 plasmid pHM100, complete sequence/Haloferax mediterranei ATCC 33500 plasmid pHM300, complete sequence/Haloferax mediterranei ATCC 33500 plasmid pHM500, complete sequence	-	-	FALSE	Other	short_read_only	de_novo	TRUE	False/False/False/False	False/False/False/False	3933	3868	3795	73	2, 2, 2 (5S, 16S, 23S)	57	2	9	5589	1	23567	9	5589	1049	0	0	0	0	0	0	0	0	0	0.00604	FALSE	interspersed	FALSE	Archaea	Methanobacteriota	Halobacteria	Halobacteriales	Haloferacaceae	Haloferax	Haloferax mediterranei	Haloferax mediterranei	Archaea	Halobacteriota	Halobacteria	Halobacteriales	Haloferacaceae	Haloferax	Haloferax mediterranei	2	-	1473/1473	NC_017941.2/NC_017941.2	1745874/2840150	1747347/2841623	1/-1	99.8	NC_017941_Region1:{terpene-precursor}/NC_017941_Region2:{lanthipeptide-class-ii}/NC_017941_Region3:{terpene}/NC_017941_Region4:{RiPP-like}/NC_017941_Region5:{terpene}/NC_017943_Region1:{NI-siderophore}/NC_017943_Region2:{lanthipeptide-class-ii}	NC_017941_Region1:{1}/NC_017941_Region2:{1}/NC_017941_Region3:{1}/NC_017941_Region4:{1}/NC_017941_Region5:{1}/NC_017943_Region1:{1}/NC_017943_Region2:{1}	NC_017941_Region1:{259163-280005}/NC_017941_Region2:{814824-837967}/NC_017941_Region3:{1086403-1107479}/NC_017941_Region4:{1817999-1829687}/NC_017941_Region5:{2086854-2107873}/NC_017943_Region1:{31784-65398}/NC_017943_Region2:{108067-137868}	NC_017941_Region1:{21}/NC_017941_Region2:{25}/NC_017941_Region3:{22}/NC_017941_Region4:{11}/NC_017941_Region5:{21}/NC_017943_Region1:{24}/NC_017943_Region2:{27}	NC_017941_Region1:{-}/NC_017941_Region2:{-}/NC_017941_Region3:{-}/NC_017941_Region4:{-}/NC_017941_Region5:{-}/NC_017943_Region1:{BGC0002683.2[5]||BGC0002633.2[5]||BGC0002470.2[5]}/NC_017943_Region2:{BGC0002703.2[2]}	BGC0002470.2/BGC0002633.2/BGC0002683.2/BGC0002703.2	(lanthipeptide-class-ii)x2/(terpene)x2/NI-siderophore/RiPP-like/terpene-precursor	7	https://progenomes.embl.de/genome.cgi?gtdb_id=GCA_000306765.2	ATCC 33500:BCRC 15765:CCM 3361:CCRC 15765:CGMCC 1.2087:CGMCC 1.2143:CGMCC 1.2630:DSM 1411:IAM 13647:IFO 14739:JCM 8866:NBRC 14739:NCIMB 2177:NCMB 2177:VKM B-1748
Refseq	GCF_000306785.1	ASM30678v1	SAMEA2272685	Modestobacter marinus	477641	BC501	2022-12-24	2012	2012-05-24	-	1	0	1	NC_017955.1	5575517	5575517	-	False	c	-	Modestobacter marinus, complete sequence	-	-	FALSE	-	-	de_novo	TRUE	False	False	5380	5318	5267	51	3, 3, 3 (5S, 16S, 23S)	50	3	49	5736	1	68450	48	5736	1193	1	533	533	0	0	0	0	0	0	0.01228	FALSE	interspersed	FALSE	Bacteria	Actinomycetota	Actinomycetes	Geodermatophilales	Geodermatophilaceae	Modestobacter	Modestobacter marinus	Modestobacter marinus	Bacteria	Actinomycetota	Actinomycetes	Mycobacteriales	Geodermatophilaceae	Modestobacter	Modestobacter italicus	3	-	1520/1520/1520	NC_017955.1/NC_017955.1/NC_017955.1	186070/3196053/4341986	187590/3197573/4343506	1/-1/-1	99.9	NC_017955_Region1:{T2PKS}/NC_017955_Region2:{(NRPS-like)x2}/NC_017955_Region3:{lassopeptide}/NC_017955_Region4:{RiPP-like}/NC_017955_Region5:{NRPS-like}/NC_017955_Region6:{terpene}/NC_017955_Region7:{terpene}/NC_017955_Region8:{T3PKS}/NC_017955_Region9:{betalactone}/NC_017955_Region10:{redox-cofactor}/NC_017955_Region11:{NRPS-like}	NC_017955_Region1:{1}/NC_017955_Region2:{2}/NC_017955_Region3:{1}/NC_017955_Region4:{1}/NC_017955_Region5:{1}/NC_017955_Region6:{1}/NC_017955_Region7:{1}/NC_017955_Region8:{1}/NC_017955_Region9:{1}/NC_017955_Region10:{1}/NC_017955_Region11:{1}	NC_017955_Region1:{105658-178188}/NC_017955_Region2:{380454-448407}/NC_017955_Region3:{461602-483521}/NC_017955_Region4:{867293-879572}/NC_017955_Region5:{1767535-1809541}/NC_017955_Region6:{2296456-2317097}/NC_017955_Region7:{3479774-3503954}/NC_017955_Region8:{5174065-5215093}/NC_017955_Region9:{5261946-5296153}/NC_017955_Region10:{5356667-5383548}/NC_017955_Region11:{5387252-5429192}	NC_017955_Region1:{75}/NC_017955_Region2:{56}/NC_017955_Region3:{21}/NC_017955_Region4:{9}/NC_017955_Region5:{47}/NC_017955_Region6:{22}/NC_017955_Region7:{22}/NC_017955_Region8:{43}/NC_017955_Region9:{29}/NC_017955_Region10:{30}/NC_017955_Region11:{44}	NC_017955_Region1:{BGC0000279.5[7]||BGC0000256.3[6]||BGC0001922.4[6]||BGC0002045.3[6]||BGC0001500.3[5]||BGC0001197.5[4]||BGC0000190.5[5]||BGC0000224.4[5]||BGC0001062.5[5]||BGC0001513.3[4]||BGC0001366.5[4]||BGC0000266.5[4]||BGC0001376.5[4]||BGC0002732.3[4]||BGC0001512.5[4]||BGC0000242.5[4]||BGC0002426.3[4]||BGC0000200.5[4]||BGC0000222.5[4]||BGC0000275.4[4]||BGC0000204.5[4]||BGC0000238.5[4]||BGC0002315.2[4]||BGC0000237.5[4]||BGC0000223.5[5]||BGC0000198.5[4]||BGC0000219.4[3]||BGC0001061.4[4]||BGC0001409.5[4]||BGC0000216.5[4]||BGC0000261.5[4]||BGC0001590.5[5]||BGC0002478.3[4]||BGC0000262.5[4]||BGC0002672.2[4]||BGC0000268.5[4]||BGC0002070.3[4]||BGC0000234.5[4]||BGC0000253.4[4]||BGC0002556.2[4]||BGC0000241.5[3]||BGC0000240.5[3]||BGC0002369.2[3]||BGC0001179.5[3]||BGC0002143.2[3]||BGC0001384.5[3]||BGC0001661.5[3]||BGC0001723.5[3]||BGC0002140.2[3]||BGC0002361.3[3]}/NC_017955_Region2:{-}/NC_017955_Region3:{-}/NC_017955_Region4:{-}/NC_017955_Region5:{BGC0002096.3[2]||BGC0001172.5[2]||BGC0001693.3[2]||BGC0001288.5[2]}/NC_017955_Region6:{-}/NC_017955_Region7:{BGC0001456.3[2]||BGC0000633.3[2]||BGC0000664.5[2]||BGC0001227.3[2]||BGC0000649.3[2]||BGC0000315.5[2]||BGC0000279.5[2]||BGC0000422.5[2]||BGC0000085.5[2]||BGC0000238.5[2]||BGC0002028.4[2]||BGC0001302.5[2]}/NC_017955_Region8:{BGC0002362.3[2]||BGC0001077.4[2]||BGC0000207.5[2]||BGC0002523.2[2]}/NC_017955_Region9:{-}/NC_017955_Region10:{-}/NC_017955_Region11:{BGC0001060.5[2]||BGC0001732.5[2]||BGC0001731.5[2]}	(BGC0000238.5)x2/(BGC0000279.5)x2/BGC0000085.5/BGC0000190.5/BGC0000198.5/BGC0000200.5/BGC0000204.5/BGC0000207.5/BGC0000216.5/BGC0000219.4/BGC0000222.5/BGC0000223.5/BGC0000224.4/BGC0000234.5/BGC0000237.5/BGC0000240.5/BGC0000241.5/BGC0000242.5/BGC0000253.4/BGC0000256.3/BGC0000261.5/BGC0000262.5/BGC0000266.5/BGC0000268.5/BGC0000275.4/BGC0000315.5/BGC0000422.5/BGC0000633.3/BGC0000649.3/BGC0000664.5/BGC0001060.5/BGC0001061.4/BGC0001062.5/BGC0001077.4/BGC0001172.5/BGC0001179.5/BGC0001197.5/BGC0001227.3/BGC0001288.5/BGC0001302.5/BGC0001366.5/BGC0001376.5/BGC0001384.5/BGC0001409.5/BGC0001456.3/BGC0001500.3/BGC0001512.5/BGC0001513.3/BGC0001590.5/BGC0001661.5/BGC0001693.3/BGC0001723.5/BGC0001731.5/BGC0001732.5/BGC0001922.4/BGC0002028.4/BGC0002045.3/BGC0002070.3/BGC0002096.3/BGC0002140.2/BGC0002143.2/BGC0002315.2/BGC0002361.3/BGC0002362.3/BGC0002369.2/BGC0002426.3/BGC0002478.3/BGC0002523.2/BGC0002556.2/BGC0002672.2/BGC0002732.3	(NRPS-like)x4/(terpene)x2/betalactone/lassopeptide/redox-cofactor/RiPP-like/T2PKS/T3PKS	12	https://progenomes.embl.de/genome.cgi?gtdb_id=GCA_000306785.1	-
Refseq	GCF_000306805.1	ASM30680v1	SAMD00060960	Streptococcus intermedius JTH08	591365	JTH08	2022-12-24	2012	2012-06-16	-	1	0	1	NC_018073.1	1933610	1933610	-	False	c	-	Streptococcus intermedius JTH08, complete sequence	-	-	FALSE	-	-	de_novo	TRUE	False	False	1927	1845	1782	63	4, 4, 4 (5S, 16S, 23S)	67	3	7	7249	3	28447	6	7249	5837	1	571	571	0	0	0	0	0	0	0.01471	TRUE	interspersed	FALSE	Bacteria	Bacillota	Bacilli	Lactobacillales	Streptococcaceae	Streptococcus	Streptococcus intermedius	Streptococcus intermedius	Bacteria	Bacillota	Bacilli	Lactobacillales	Streptococcaceae	Streptococcus	Streptococcus intermedius	4	-	1556/1556/1556/1556	NC_018073.1/NC_018073.1/NC_018073.1/NC_018073.1	19434/310816/1430687/1747714	20990/312372/1432243/1749270	1/1/-1/-1	100	NC_018073_Region1:{RaS-RiPP}/NC_018073_Region2:{T3PKS}/NC_018073_Region3:{RiPP-like}/NC_018073_Region4:{RiPP-like}/NC_018073_Region5:{terpene-precursor}/NC_018073_Region6:{NRPS}	NC_018073_Region1:{1}/NC_018073_Region2:{1}/NC_018073_Region3:{1}/NC_018073_Region4:{1}/NC_018073_Region5:{1}/NC_018073_Region6:{1}	NC_018073_Region1:{133836-157098}/NC_018073_Region2:{198192-239364}/NC_018073_Region3:{241542-251904}/NC_018073_Region4:{554766-575231}/NC_018073_Region5:{1339161-1360063}/NC_018073_Region6:{1627793-1675926}	NC_018073_Region1:{26}/NC_018073_Region2:{37}/NC_018073_Region3:{7}/NC_018073_Region4:{24}/NC_018073_Region5:{21}/NC_018073_Region6:{46}	NC_018073_Region1:{-}/NC_018073_Region2:{-}/NC_018073_Region3:{-}/NC_018073_Region4:{-}/NC_018073_Region5:{-}/NC_018073_Region6:{-}	-	(RiPP-like)x2/NRPS/RaS-RiPP/T3PKS/terpene-precursor	6	https://progenomes.embl.de/genome.cgi?gtdb_id=GCA_000306805.1	-
Refseq	GCF_000306825.1	ASM30682v1	SAMD00012381	Corynebacterium ulcerans 0102	996634	102	2022-12-30	2012	2012-07-02	ABySS v1.2.0	1	0	1	NC_018101.1	2579188	2579188	-	False	c	300x	Corynebacterium ulcerans 0102, complete sequence	-	-	FALSE	Other	short_read_only	de_novo	TRUE	False	False	2357	2292	2278	14	4, 4, 4 (5S, 16S, 23S)	50	3	5	6108	1	24776	4	6108	6054	1	659	659	0	0	0	0	0	0	0.00961	FALSE	interspersed	FALSE	Bacteria	Actinomycetota	Actinomycetes	Mycobacteriales	Corynebacteriaceae	Corynebacterium	Corynebacterium ulcerans	Corynebacterium ulcerans	Bacteria	Actinomycetota	Actinomycetes	Mycobacteriales	Mycobacteriaceae	Corynebacterium	Corynebacterium ulcerans	4	-	1521/1521/1521/1521	NC_018101.1/NC_018101.1/NC_018101.1/NC_018101.1	764758/1204156/2070557/2454963	766279/1205677/2072078/2456484	1/1/-1/-1	100	NC_018101_Region1:{NAPAA+betalactone}/NC_018101_Region2:{aminopolycarboxylic-acid}/NC_018101_Region3:{NI-siderophore}/NC_018101_Region4:{terpene-precursor}/NC_018101_Region5:{azole-containing-RiPP}/NC_018101_Region6:{NAPAA}/NC_018101_Region7:{T1PKS}/NC_018101_Region8:{terpene}	NC_018101_Region1:{2}/NC_018101_Region2:{1}/NC_018101_Region3:{1}/NC_018101_Region4:{1}/NC_018101_Region5:{1}/NC_018101_Region6:{1}/NC_018101_Region7:{1}/NC_018101_Region8:{1}	NC_018101_Region1:{720892-755826}/NC_018101_Region2:{797300-810705}/NC_018101_Region3:{1226843-1258229}/NC_018101_Region4:{1760795-1781973}/NC_018101_Region5:{1970790-2000182}/NC_018101_Region6:{2174581-2208411}/NC_018101_Region7:{2355773-2400611}/NC_018101_Region8:{2534708-2555841}	NC_018101_Region1:{28}/NC_018101_Region2:{12}/NC_018101_Region3:{26}/NC_018101_Region4:{18}/NC_018101_Region5:{20}/NC_018101_Region6:{29}/NC_018101_Region7:{30}/NC_018101_Region8:{17}	NC_018101_Region1:{-}/NC_018101_Region2:{BGC0002568.2[3]||BGC0001587.5[2]}/NC_018101_Region3:{-}/NC_018101_Region4:{-}/NC_018101_Region5:{-}/NC_018101_Region6:{BGC0002174.2[1]}/NC_018101_Region7:{-}/NC_018101_Region8:{BGC0000637.3[2]}	BGC0000637.3/BGC0001587.5/BGC0002174.2/BGC0002568.2	(NAPAA)x2/aminopolycarboxylic-acid/azole-containing-RiPP/betalactone/NI-siderophore/T1PKS/terpene/terpene-precursor	9	https://progenomes.embl.de/genome.cgi?gtdb_id=GCA_000306825.1	-
Refseq	GCF_000306845.1	ASM30684v1	SAMEA3138424	Legionella pneumophila subsp. pneumophila	91891	HL06041035	2022-12-24	2012	2012-07-11	-	1	0	1	NC_018140.1	3492535	3492535	-	False	c	-	Legionella pneumophila subsp. pneumophila, complete sequence	-	-	FALSE	-	-	de_novo	TRUE	False	False	3140	3084	3040	44	3, 3, 3 (5S, 16S, 23S)	43	4	54	5195	1	85773	49	5195	1232	5	4313	731	0	0	0	0	0	0	0.02456	FALSE	interspersed	FALSE	Bacteria	Pseudomonadota	Gammaproteobacteria	Legionellales	Legionellaceae	Legionella	Legionella pneumophila	Legionella pneumophila	Bacteria	Pseudomonadota	Gammaproteobacteria	Legionellales	Legionellaceae	Legionella	Legionella pneumophila	3	-	1545/1544/1544	NC_018140.1/NC_018140.1/NC_018140.1	414067/658320/3188578	415612/659864/3190122	1/1/-1	99.7	NC_018140_Region1:{terpene}/NC_018140_Region2:{thioamitides}/NC_018140_Region3:{RiPP-like}/NC_018140_Region4:{NI-siderophore}/NC_018140_Region5:{betalactone}/NC_018140_Region6:{NRPS-like}/NC_018140_Region7:{RiPP-like}/NC_018140_Region8:{terpene-precursor}/NC_018140_Region9:{NI-siderophore}	NC_018140_Region1:{1}/NC_018140_Region2:{1}/NC_018140_Region3:{1}/NC_018140_Region4:{1}/NC_018140_Region5:{1}/NC_018140_Region6:{1}/NC_018140_Region7:{1}/NC_018140_Region8:{1}/NC_018140_Region9:{1}	NC_018140_Region1:{119886-140926}/NC_018140_Region2:{213373-235473}/NC_018140_Region3:{766861-785761}/NC_018140_Region4:{1434590-1464332}/NC_018140_Region5:{2144811-2167816}/NC_018140_Region6:{2491917-2536236}/NC_018140_Region7:{2624536-2635399}/NC_018140_Region8:{2693962-2714858}/NC_018140_Region9:{3227587-3257314}	NC_018140_Region1:{17}/NC_018140_Region2:{27}/NC_018140_Region3:{16}/NC_018140_Region4:{19}/NC_018140_Region5:{20}/NC_018140_Region6:{24}/NC_018140_Region7:{10}/NC_018140_Region8:{20}/NC_018140_Region9:{22}	NC_018140_Region1:{-}/NC_018140_Region2:{-}/NC_018140_Region3:{-}/NC_018140_Region4:{-}/NC_018140_Region5:{BGC0001095.5[2]}/NC_018140_Region6:{-}/NC_018140_Region7:{-}/NC_018140_Region8:{-}/NC_018140_Region9:{-}	BGC0001095.5	(NI-siderophore)x2/(RiPP-like)x2/betalactone/NRPS-like/terpene/terpene-precursor/thioamitides	9	https://progenomes.embl.de/genome.cgi?gtdb_id=GCA_000306845.1	-
Refseq	GCF_000306865.1	ASM30686v1	SAMEA3138425	Legionella pneumophila subsp. pneumophila	91891	Lorraine	2022-12-24	2012	2012-07-11	-	1	1	2	NC_018139.1/NC_018141.1	3617686	3467254/150432	150432	False/True	c/c	-	Legionella pneumophila subsp. pneumophila, complete sequence/Legionella pneumophila subsp. pneumophila plasmid pLELO, complete sequence	-	-	FALSE	-	-	de_novo	TRUE	False/False	False/False	3287	3231	3146	85	3, 3, 3 (5S, 16S, 23S)	43	4	63	6945	1	105560	61	5073	1216	2	6945	3935	0	0	0	0	0	0	0.02918	FALSE	tandem	FALSE	Bacteria	Pseudomonadota	Gammaproteobacteria	Legionellales	Legionellaceae	Legionella	Legionella pneumophila	Legionella pneumophila	Bacteria	Pseudomonadota	Gammaproteobacteria	Legionellales	Legionellaceae	Legionella	Legionella pneumophila	3	-	1544/1544/1544	NC_018139.1/NC_018139.1/NC_018139.1	383230/631431/3159541	384774/632975/3161085	1/1/-1	99.9	NC_018139_Region1:{terpene}/NC_018139_Region2:{RiPP-like}/NC_018139_Region3:{NI-siderophore}/NC_018139_Region4:{betalactone}/NC_018139_Region5:{NRPS-like}/NC_018139_Region6:{RiPP-like}/NC_018139_Region7:{terpene-precursor}/NC_018139_Region8:{NI-siderophore}/NC_018139_Region9:{lassopeptide}	NC_018139_Region1:{1}/NC_018139_Region2:{1}/NC_018139_Region3:{1}/NC_018139_Region4:{1}/NC_018139_Region5:{1}/NC_018139_Region6:{1}/NC_018139_Region7:{1}/NC_018139_Region8:{1}/NC_018139_Region9:{1}	NC_018139_Region1:{112361-133398}/NC_018139_Region2:{745845-764744}/NC_018139_Region3:{1329862-1359604}/NC_018139_Region4:{1946793-1969797}/NC_018139_Region5:{2335835-2380154}/NC_018139_Region6:{2457622-2468485}/NC_018139_Region7:{2528797-2549693}/NC_018139_Region8:{3199490-3229217}/NC_018139_Region9:{3390422-3413116}	NC_018139_Region1:{17}/NC_018139_Region2:{16}/NC_018139_Region3:{23}/NC_018139_Region4:{21}/NC_018139_Region5:{29}/NC_018139_Region6:{10}/NC_018139_Region7:{20}/NC_018139_Region8:{21}/NC_018139_Region9:{25}	NC_018139_Region1:{-}/NC_018139_Region2:{-}/NC_018139_Region3:{-}/NC_018139_Region4:{BGC0001095.5[2]}/NC_018139_Region5:{-}/NC_018139_Region6:{-}/NC_018139_Region7:{-}/NC_018139_Region8:{-}/NC_018139_Region9:{-}	BGC0001095.5	(NI-siderophore)x2/(RiPP-like)x2/betalactone/lassopeptide/NRPS-like/terpene/terpene-precursor	9	https://progenomes.embl.de/genome.cgi?gtdb_id=GCA_000306865.1	-
Refseq	GCF_000306885.1	ASM30688v1	SAMEA2272360	Wolbachia endosymbiont of Onchocerca ochengi	100901	wOo	2023-08-02	2012	2012-07-30	-	1	0	1	NC_018267.1	957990	957990	-	False	c	-	Wolbachia endosymbiont of Onchocerca ochengi, complete sequence	-	-	FALSE	-	-	de_novo	TRUE	False	False	750	709	693	16	1, 1, 1 (5S, 16S, 23S)	34	4	0	0	1	0	0	0	0	0	0	0	0	0	0	0	0	0	0	FALSE	None	FALSE	Bacteria	Pseudomonadota	Alphaproteobacteria	Rickettsiales	Anaplasmataceae	Wolbachia	Wolbachia endosymbiont of Onchocerca ochengi	-	Bacteria	Pseudomonadota	Alphaproteobacteria	Rickettsiales	Anaplasmataceae	Wolbachia	Wolbachia sp000306885	1	-	1504	NC_018267.1	920630	922134	-	-	NC_018267_Region1:{terpene-precursor}	NC_018267_Region1:{1}	NC_018267_Region1:{417829-438560}	NC_018267_Region1:{16}	NC_018267_Region1:{-}	-	terpene-precursor	1	https://progenomes.embl.de/genome.cgi?gtdb_id=GCA_000306885.1	-
Refseq	GCF_000306905.1	ASM30690v1	SAMEA2272785	Listeria monocytogenes SLCC2540	879089	SLCC2540	2022-12-24	2012	2012-09-10	-	1	0	1	NC_018586.1	2976958	2976958	-	False	c	-	Listeria monocytogenes SLCC2540, complete sequence	-	-	FALSE	-	-	de_novo	TRUE	False	False	2963	2874	2852	22	6, 6, 6 (5S, 16S, 23S)	67	4	15	11217	3	44597	6	5933	5352	9	11217	739	0	0	0	0	0	0	0.01498	TRUE	tandem	FALSE	Bacteria	Bacillota	Bacilli	Bacillales	Listeriaceae	Listeria	Listeria monocytogenes	Listeria monocytogenes	Bacteria	Bacillota	Bacilli	Lactobacillales	Listeriaceae	Listeria	Listeria monocytogenes_B	6	-	1550/1550/1550/1550/1550/1550	NC_018586.1/NC_018586.1/NC_018586.1/NC_018586.1/NC_018586.1/NC_018586.1	235139/241158/1778097/1882215/2459827/2690136	236689/242708/1779647/1883765/2461377/2691686	1/1/-1/-1/-1/-1	100	NC_018586_Region1:{cyclic-lactone-autoinducer}/NC_018586_Region2:{terpene-precursor}/NC_018586_Region3:{T3PKS}	NC_018586_Region1:{1}/NC_018586_Region2:{1}/NC_018586_Region3:{1}	NC_018586_Region1:{45879-66638}/NC_018586_Region2:{1385185-1406066}/NC_018586_Region3:{1455806-1496972}	NC_018586_Region1:{20}/NC_018586_Region2:{21}/NC_018586_Region3:{42}	NC_018586_Region1:{-}/NC_018586_Region2:{BGC0000350.5[2]}/NC_018586_Region3:{-}	BGC0000350.5	cyclic-lactone-autoinducer/T3PKS/terpene-precursor	3	https://progenomes.embl.de/genome.cgi?gtdb_id=GCA_000306905.1	SLCC 2540
Refseq	GCF_000306945.1	ASM30694v1	SAMEA2272749	Bordetella pertussis 18323	568706	18323	2022-12-24	2012	2012-08-20	-	1	0	1	NC_018518.1	4043846	4043846	-	False	c	-	Bordetella pertussis 18323, complete sequence	-	-	FALSE	-	-	de_novo	TRUE	False	False	3928	3864	3614	250	3, 3, 3 (5S, 16S, 23S)	51	4	273	6233	2	335534	268	6233	1087	5	2108	2105	0	0	0	0	0	0	0.08297	FALSE	interspersed	FALSE	Bacteria	Pseudomonadota	Betaproteobacteria	Burkholderiales	Alcaligenaceae	Bordetella	Bordetella pertussis	Bordetella pertussis	Bacteria	Pseudomonadota	Gammaproteobacteria	Burkholderiales	Burkholderiaceae	Bordetella	Bordetella pertussis	3	-	1531/1531/1531	NC_018518.1/NC_018518.1/NC_018518.1	812364/1141482/3448863	813895/1143013/3450394	1/1/-1	100	NC_018518_Region1:{resorcinol}/NC_018518_Region2:{terpene-precursor}/NC_018518_Region3:{terpene}/NC_018518_Region4:{NI-siderophore}	NC_018518_Region1:{1}/NC_018518_Region2:{1}/NC_018518_Region3:{1}/NC_018518_Region4:{1}	NC_018518_Region1:{105500-147341}/NC_018518_Region2:{658265-679176}/NC_018518_Region3:{1276767-1298462}/NC_018518_Region4:{2761298-2791154}	NC_018518_Region1:{42}/NC_018518_Region2:{20}/NC_018518_Region3:{22}/NC_018518_Region4:{28}	NC_018518_Region1:{-}/NC_018518_Region2:{-}/NC_018518_Region3:{-}/NC_018518_Region4:{BGC0002464.3[8]||BGC0000940.5[3]||BGC0001870.3[2]||BGC0001531.5[2]||BGC0002620.2[2]||BGC0001572.3[2]||BGC0001478.5[2]||BGC0002690.2[2]||BGC0002305.2[2]||BGC0001453.5[2]||BGC0000941.3[2]}	BGC0000940.5/BGC0000941.3/BGC0001453.5/BGC0001478.5/BGC0001531.5/BGC0001572.3/BGC0001870.3/BGC0002305.2/BGC0002464.3/BGC0002620.2/BGC0002690.2	NI-siderophore/resorcinol/terpene/terpene-precursor	4	https://progenomes.embl.de/genome.cgi?gtdb_id=GCA_000306945.1	ATCC 9797D-5:ATCC 9797:CCUG 17764:CCUG 30873:CIP 63.1:CNCTC 5225:DSM 5571:LMG 14455:NCTC 10739
Refseq	GCF_000306985.1	ASM30698v1	SAMEA2272571	Listeria monocytogenes SLCC7179	879090	SLCC7179	2022-12-24	2012	2012-09-10	-	1	0	1	NC_018593.1	2882234	2882234	-	False	c	-	Listeria monocytogenes SLCC7179, complete sequence	-	-	FALSE	-	-	de_novo	TRUE	False	False	2899	2810	2778	32	6, 6, 6 (5S, 16S, 23S)	67	4	9	11219	3	38236	6	5936	5352	3	11219	1309	0	0	0	0	0	0	0.01327	TRUE	tandem	FALSE	Bacteria	Bacillota	Bacilli	Bacillales	Listeriaceae	Listeria	Listeria monocytogenes	Listeria monocytogenes	Bacteria	Bacillota	Bacilli	Lactobacillales	Listeriaceae	Listeria	Listeria monocytogenes	6	-	1550/1550/1550/1550/1550/1550	NC_018593.1/NC_018593.1/NC_018593.1/NC_018593.1/NC_018593.1/NC_018593.1	234005/240026/1691477/1795459/2343120/2616326	235555/241576/1693027/1797009/2344670/2617876	1/1/-1/-1/-1/-1	99.5	NC_018593_Region1:{cyclic-lactone-autoinducer}/NC_018593_Region2:{terpene-precursor}/NC_018593_Region3:{T3PKS}	NC_018593_Region1:{1}/NC_018593_Region2:{1}/NC_018593_Region3:{1}	NC_018593_Region1:{45876-66635}/NC_018593_Region2:{1322579-1343460}/NC_018593_Region3:{1371837-1413003}	NC_018593_Region1:{20}/NC_018593_Region2:{21}/NC_018593_Region3:{36}	NC_018593_Region1:{-}/NC_018593_Region2:{BGC0000350.5[2]}/NC_018593_Region3:{-}	BGC0000350.5	cyclic-lactone-autoinducer/T3PKS/terpene-precursor	3	https://progenomes.embl.de/genome.cgi?gtdb_id=GCA_000306985.1	SLCC 7179
Refseq	GCF_000307005.1	ASM30700v1	SAMEA2272506	Listeria monocytogenes SLCC2479	882020	SLCC2479	2022-12-24	2012	2012-09-10	-	1	0	1	NC_018589.1	2972172	2972172	-	False	c	-	Listeria monocytogenes SLCC2479, complete sequence	-	-	FALSE	-	-	de_novo	TRUE	False	False	3009	2922	2899	23	6, 6, 6 (5S, 16S, 23S)	65	4	16	5984	1	41543	11	5984	3384	5	1403	893	0	0	0	0	0	0	0.01398	FALSE	interspersed	FALSE	Bacteria	Bacillota	Bacilli	Bacillales	Listeriaceae	Listeria	Listeria monocytogenes	Listeria monocytogenes	Bacteria	Bacillota	Bacilli	Lactobacillales	Listeriaceae	Listeria	Listeria monocytogenes	6	-	1550/1550/1550/1550/1550/1550	NC_018589.1/NC_018589.1/NC_018589.1/NC_018589.1/NC_018589.1/NC_018589.1	237433/243455/1766308/1872231/2458598/2693356	238983/245005/1767858/1873781/2460148/2694906	1/1/-1/-1/-1/-1	99.7	NC_018589_Region1:{cyclic-lactone-autoinducer}/NC_018589_Region2:{terpene-precursor}/NC_018589_Region3:{T3PKS}	NC_018589_Region1:{1}/NC_018589_Region2:{1}/NC_018589_Region3:{1}	NC_018589_Region1:{41775-62534}/NC_018589_Region2:{1395976-1416857}/NC_018589_Region3:{1445234-1486400}	NC_018589_Region1:{20}/NC_018589_Region2:{21}/NC_018589_Region3:{36}	NC_018589_Region1:{-}/NC_018589_Region2:{BGC0000350.5[2]}/NC_018589_Region3:{-}	BGC0000350.5	cyclic-lactone-autoinducer/T3PKS/terpene-precursor	3	https://progenomes.embl.de/genome.cgi?gtdb_id=GCA_000307005.1	-
Refseq	GCF_000307025.1	ASM30702v1	SAMEA2271997	Listeria monocytogenes ATCC 19117	882095	ATCC 19117	2022-12-24	2012	2012-09-10	-	1	0	1	NC_018584.1	2951805	2951805	-	False	c	-	Listeria monocytogenes ATCC 19117, complete sequence	-	-	FALSE	-	-	de_novo	TRUE	False	False	2922	2833	2801	32	6, 6, 6 (5S, 16S, 23S)	67	4	18	11217	3	48592	8	5932	3342	10	11217	1006	0	0	0	0	0	0	0.01646	TRUE	tandem	FALSE	Bacteria	Bacillota	Bacilli	Bacillales	Listeriaceae	Listeria	Listeria monocytogenes	Listeria monocytogenes	Bacteria	Bacillota	Bacilli	Lactobacillales	Listeriaceae	Listeria	Listeria monocytogenes_B	6	-	1550/1550/1550/1550/1548/1550	NC_018584.1/NC_018584.1/NC_018584.1/NC_018584.1/NC_018584.1/NC_018584.1	240777/246796/1739501/1844179/2443005/2685702	242327/248346/1741051/1845729/2444553/2687252	1/1/-1/-1/-1/-1	99.7	NC_018584_Region1:{cyclic-lactone-autoinducer}/NC_018584_Region2:{terpene-precursor}/NC_018584_Region3:{T3PKS}	NC_018584_Region1:{1}/NC_018584_Region2:{1}/NC_018584_Region3:{1}	NC_018584_Region1:{47959-68718}/NC_018584_Region2:{1367962-1388843}/NC_018584_Region3:{1417197-1458363}	NC_018584_Region1:{20}/NC_018584_Region2:{21}/NC_018584_Region3:{36}	NC_018584_Region1:{-}/NC_018584_Region2:{BGC0000350.5[2]}/NC_018584_Region3:{-}	BGC0000350.5	cyclic-lactone-autoinducer/T3PKS/terpene-precursor	3	https://progenomes.embl.de/genome.cgi?gtdb_id=GCA_000307025.1	ATCC 19117:BCRC 15354:CCM 4699:CCM 5883:CCRC 15354:CCUG 35751:CECT 940:CIP 105458:CIP 78.40:JCM 7680:NCTC 10888:SLCC 2377
Refseq	GCF_000307045.1	ASM30704v1	SAMEA2272672	Listeria monocytogenes SLCC5850	882096	SLCC5850	2022-12-24	2012	2012-09-10	-	1	0	1	NC_018592.1	2907142	2907142	-	False	c	-	Listeria monocytogenes SLCC5850, complete sequence	-	-	FALSE	-	-	de_novo	TRUE	False	False	2925	2836	2808	28	6, 6, 6 (5S, 16S, 23S)	67	4	9	11221	3	37474	6	5932	5352	3	11221	801	0	0	0	0	0	0	0.01289	TRUE	tandem	FALSE	Bacteria	Bacillota	Bacilli	Bacillales	Listeriaceae	Listeria	Listeria monocytogenes	Listeria monocytogenes	Bacteria	Bacillota	Bacilli	Lactobacillales	Listeriaceae	Listeria	Listeria monocytogenes	6	-	1550/1550/1550/1550/1550/1550	NC_018592.1/NC_018592.1/NC_018592.1/NC_018592.1/NC_018592.1/NC_018592.1	231453/237475/1747942/1851915/2400832/2634930	233003/239025/1749492/1853465/2402382/2636480	1/1/-1/-1/-1/-1	99.8	NC_018592_Region1:{cyclic-lactone-autoinducer}/NC_018592_Region2:{terpene-precursor}/NC_018592_Region3:{T3PKS}	NC_018592_Region1:{1}/NC_018592_Region2:{1}/NC_018592_Region3:{1}	NC_018592_Region1:{41776-62535}/NC_018592_Region2:{1377950-1398831}/NC_018592_Region3:{1427208-1468374}	NC_018592_Region1:{20}/NC_018592_Region2:{21}/NC_018592_Region3:{36}	NC_018592_Region1:{-}/NC_018592_Region2:{BGC0000350.5[2]}/NC_018592_Region3:{-}	BGC0000350.5	cyclic-lactone-autoinducer/T3PKS/terpene-precursor	3	https://progenomes.embl.de/genome.cgi?gtdb_id=GCA_000307045.1	-
Refseq	GCF_000307065.1	ASM30706v1	SAMEA2272177	Listeria monocytogenes SLCC2376	882097	SLCC2376	2022-12-24	2012	2012-09-10	-	1	0	1	NC_018590.1	2840185	2840185	-	False	c	-	Listeria monocytogenes SLCC2376, complete sequence	-	-	FALSE	-	-	de_novo	TRUE	False	False	2817	2728	2700	28	6, 6, 6 (5S, 16S, 23S)	67	4	9	5960	1	37866	6	5960	5548	3	1973	1613	0	0	0	0	0	0	0.01333	FALSE	interspersed	FALSE	Bacteria	Bacillota	Bacilli	Bacillales	Listeriaceae	Listeria	Listeria monocytogenes	Listeria monocytogenes	Bacteria	Bacillota	Bacilli	Lactobacillales	Listeriaceae	Listeria	Listeria monocytogenes_D	6	-	1550/1550/1550/1550/1550/1550	NC_018590.1/NC_018590.1/NC_018590.1/NC_018590.1/NC_018590.1/NC_018590.1	222393/228390/1688075/1792098/2337788/2574334	223943/229940/1689625/1793648/2339338/2575884	1/1/-1/-1/-1/-1	99.9	NC_018590_Region1:{cyclic-lactone-autoinducer}/NC_018590_Region2:{terpene-precursor}/NC_018590_Region3:{T3PKS}	NC_018590_Region1:{1}/NC_018590_Region2:{1}/NC_018590_Region3:{1}	NC_018590_Region1:{37114-57873}/NC_018590_Region2:{1323936-1344817}/NC_018590_Region3:{1373923-1415089}	NC_018590_Region1:{18}/NC_018590_Region2:{21}/NC_018590_Region3:{36}	NC_018590_Region1:{-}/NC_018590_Region2:{BGC0000350.5[2]}/NC_018590_Region3:{-}	BGC0000350.5	cyclic-lactone-autoinducer/T3PKS/terpene-precursor	3	https://progenomes.embl.de/genome.cgi?gtdb_id=GCA_000307065.1	-
Refseq	GCF_000307085.1	ASM30708v1	SAMEA2272305	Listeria monocytogenes L312	882094	L312	2022-12-24	2012	2012-09-20	-	1	0	1	NC_018642.1	2912346	2912346	-	False	c	-	Listeria monocytogenes L312, complete sequence	-	-	FALSE	-	-	de_novo	TRUE	False	False	2887	2798	2781	17	6, 6, 6 (5S, 16S, 23S)	67	4	17	5981	1	46329	8	5981	5374	9	1437	746	0	0	0	0	0	0	0.01591	FALSE	interspersed	FALSE	Bacteria	Bacillota	Bacilli	Bacillales	Listeriaceae	Listeria	Listeria monocytogenes	Listeria monocytogenes	Bacteria	Bacillota	Bacilli	Lactobacillales	Listeriaceae	Listeria	Listeria monocytogenes_B	6	-	1550/1550/1550/1546/1550/1550	NC_018642.1/NC_018642.1/NC_018642.1/NC_018642.1/NC_018642.1/NC_018642.1	234092/240111/1732482/1838440/2411956/2642839	235642/241661/1734032/1839986/2413506/2644389	1/1/-1/-1/-1/-1	98.6	NC_018642_Region1:{cyclic-lactone-autoinducer}/NC_018642_Region2:{azole-containing-RiPP}/NC_018642_Region3:{terpene-precursor}/NC_018642_Region4:{T3PKS}	NC_018642_Region1:{1}/NC_018642_Region2:{1}/NC_018642_Region3:{1}/NC_018642_Region4:{1}	NC_018642_Region1:{47955-68714}/NC_018642_Region2:{1119190-1142296}/NC_018642_Region3:{1359456-1380337}/NC_018642_Region4:{1408701-1449867}	NC_018642_Region1:{20}/NC_018642_Region2:{26}/NC_018642_Region3:{21}/NC_018642_Region4:{36}	NC_018642_Region1:{-}/NC_018642_Region2:{BGC0001171.5[6]}/NC_018642_Region3:{BGC0000350.5[2]}/NC_018642_Region4:{-}	BGC0000350.5/BGC0001171.5	azole-containing-RiPP/cyclic-lactone-autoinducer/T3PKS/terpene-precursor	4	https://progenomes.embl.de/genome.cgi?gtdb_id=GCA_000307085.1	-
Refseq	GCF_000307105.1	ASM30710v1	SAMEA2272293	Desulfobacula toluolica Tol2	651182	Tol2	2022-12-30	2012	2012-09-17	-	1	0	1	NC_018645.1	5197905	5197905	-	False	c	-	Desulfobacula toluolica Tol2, complete sequence	-	-	FALSE	-	-	de_novo	TRUE	False	False	4576	4510	4454	56	4, 4, 4 (5S, 16S, 23S)	50	4	135	44207	3	387676	123	38001	2056	12	44207	3866	0	0	0	0	0	0	0.07458	TRUE	tandem	FALSE	Bacteria	Thermodesulfobacteriota	Desulfobacteria	Desulfobacterales	Desulfobacteraceae	Desulfobacula	Desulfobacula toluolica	Desulfobacula toluolica	Bacteria	Desulfobacterota	Desulfobacteria	Desulfobacterales	Desulfobacteraceae	Desulfobacula	Desulfobacula toluolica	4	-	1560/1560/1560/1560	NC_018645.1/NC_018645.1/NC_018645.1/NC_018645.1	16894/30547/2312615/3730854	18454/32107/2314175/3732414	1/1/1/-1	99.7	NC_018645_Region1:{betalactone}/NC_018645_Region2:{acyl_amino_acids}/NC_018645_Region3:{terpene-precursor}/NC_018645_Region4:{hserlactone}/NC_018645_Region5:{hglE-KS}/NC_018645_Region6:{hglE-KS}/NC_018645_Region7:{T1PKS}/NC_018645_Region8:{NRPS}/NC_018645_Region9:{arylpolyene}/NC_018645_Region10:{RiPP-like}	NC_018645_Region1:{1}/NC_018645_Region2:{1}/NC_018645_Region3:{1}/NC_018645_Region4:{1}/NC_018645_Region5:{1}/NC_018645_Region6:{1}/NC_018645_Region7:{1}/NC_018645_Region8:{1}/NC_018645_Region9:{1}/NC_018645_Region10:{1}	NC_018645_Region1:{787070-812648}/NC_018645_Region2:{1223159-1283965}/NC_018645_Region3:{2309996-2330913}/NC_018645_Region4:{2669466-2690236}/NC_018645_Region5:{2896781-2941214}/NC_018645_Region6:{4011459-4059111}/NC_018645_Region7:{4216949-4268783}/NC_018645_Region8:{4279869-4327068}/NC_018645_Region9:{4477102-4538172}/NC_018645_Region10:{5164932-5176662}	NC_018645_Region1:{17}/NC_018645_Region2:{48}/NC_018645_Region3:{12}/NC_018645_Region4:{11}/NC_018645_Region5:{31}/NC_018645_Region6:{40}/NC_018645_Region7:{32}/NC_018645_Region8:{33}/NC_018645_Region9:{57}/NC_018645_Region10:{9}	NC_018645_Region1:{BGC0001095.5[2]}/NC_018645_Region2:{BGC0000906.3[2]}/NC_018645_Region3:{-}/NC_018645_Region4:{-}/NC_018645_Region5:{BGC0000865.3[2]}/NC_018645_Region6:{-}/NC_018645_Region7:{-}/NC_018645_Region8:{-}/NC_018645_Region9:{-}/NC_018645_Region10:{-}	BGC0000865.3/BGC0000906.3/BGC0001095.5	(hglE-KS)x2/acyl_amino_acids/arylpolyene/betalactone/hserlactone/NRPS/RiPP-like/T1PKS/terpene-precursor	10	https://progenomes.embl.de/genome.cgi?gtdb_id=GCA_000307105.1	DSM 7467
Refseq	GCF_000307165.1	ASM30716v1	SAMD00061112	Amphibacillus xylanus NBRC 15112	698758	NBRC 15112	2022-12-24	2012	2012-10-01	-	1	0	1	NC_018704.1	2569486	2569486	-	False	c	9x	Amphibacillus xylanus NBRC 15112, complete sequence	-	-	FALSE	Other	short_read_only	de_novo	TRUE	False	False	2468	2391	2340	51	6, 6, 6 (5S, 16S, 23S)	55	4	67	5472	1	123174	60	5472	1705	7	1485	592	0	0	0	0	0	0	0.04794	FALSE	interspersed	FALSE	Bacteria	Bacillota	Bacilli	Bacillales	Bacillaceae	Amphibacillus	Amphibacillus xylanus	Amphibacillus xylanus	Bacteria	Bacillota	Bacilli	Bacillales_D	Amphibacillaceae	Amphibacillus	Amphibacillus xylanus	6	-	1570/1570/1570/1570/1570/1570	NC_018704.1/NC_018704.1/NC_018704.1/NC_018704.1/NC_018704.1/NC_018704.1	93736/99863/183797/358830/656231/908402	95306/101433/185367/360400/657801/909972	1/1/1/1/1/1	99.8	NC_018704_Region1:{RiPP-like}/NC_018704_Region2:{RiPP-like}/NC_018704_Region3:{terpene-precursor}/NC_018704_Region4:{T3PKS}/NC_018704_Region5:{terpene}	NC_018704_Region1:{1}/NC_018704_Region2:{1}/NC_018704_Region3:{1}/NC_018704_Region4:{1}/NC_018704_Region5:{1}	NC_018704_Region1:{741130-755958}/NC_018704_Region2:{766992-779223}/NC_018704_Region3:{1211136-1232020}/NC_018704_Region4:{1332275-1373450}/NC_018704_Region5:{1401054-1421875}	NC_018704_Region1:{14}/NC_018704_Region2:{13}/NC_018704_Region3:{22}/NC_018704_Region4:{40}/NC_018704_Region5:{18}	NC_018704_Region1:{-}/NC_018704_Region2:{-}/NC_018704_Region3:{-}/NC_018704_Region4:{-}/NC_018704_Region5:{-}	-	(RiPP-like)x2/T3PKS/terpene/terpene-precursor	5	https://progenomes.embl.de/genome.cgi?gtdb_id=GCA_000307165.1	ATCC 51415:DSM 6626:IFO 15112:JCM 7361:KCTC 3882:LMG 17436:LMG 17667:NBRC 15112
Refseq	GCF_000307185.1	ASM30718v1	SAMD00060962	Streptococcus dysgalactiae subsp. equisimilis RE378	617121	RE378	2023-05-07	2012	2012-10-03	-	1	0	1	NC_018712.1	2151145	2151145	-	False	c	-	Streptococcus dysgalactiae subsp. equisimilis RE378, complete sequence	-	-	FALSE	-	-	de_novo	TRUE	False	False	2097	2022	1907	115	5, 5, 5 (5S, 16S, 23S)	56	4	65	6177	1	99846	65	6177	1222	0	0	0	0	0	0	0	0	0	0.04642	FALSE	interspersed	FALSE	Bacteria	Bacillota	Bacilli	Lactobacillales	Streptococcaceae	Streptococcus	Streptococcus dysgalactiae	Streptococcus dysgalactiae	Bacteria	Bacillota	Bacilli	Lactobacillales	Streptococcaceae	Streptococcus	Streptococcus dysgalactiae	5	-	1549/1549/1549/1549/1549	NC_018712.1/NC_018712.1/NC_018712.1/NC_018712.1/NC_018712.1	19347/82891/306209/359093/1598914	20896/84440/307758/360642/1600463	1/1/1/1/-1	100	NC_018712_Region1:{RiPP-like}/NC_018712_Region2:{azole-containing-RiPP}/NC_018712_Region3:{T3PKS}/NC_018712_Region4:{terpene-precursor}/NC_018712_Region5:{RiPP-like}/NC_018712_Region6:{terpene-precursor}	NC_018712_Region1:{1}/NC_018712_Region2:{1}/NC_018712_Region3:{1}/NC_018712_Region4:{1}/NC_018712_Region5:{1}/NC_018712_Region6:{1}	NC_018712_Region1:{500279-512170}/NC_018712_Region2:{687017-710779}/NC_018712_Region3:{832004-873185}/NC_018712_Region4:{991601-1012599}/NC_018712_Region5:{1157910-1168140}/NC_018712_Region6:{1445326-1466198}	NC_018712_Region1:{17}/NC_018712_Region2:{18}/NC_018712_Region3:{38}/NC_018712_Region4:{20}/NC_018712_Region5:{12}/NC_018712_Region6:{21}	NC_018712_Region1:{-}/NC_018712_Region2:{BGC0000566.5[9]||BGC0001170.5[3]||BGC0000564.5[2]}/NC_018712_Region3:{-}/NC_018712_Region4:{-}/NC_018712_Region5:{-}/NC_018712_Region6:{-}	BGC0000564.5/BGC0000566.5/BGC0001170.5	(RiPP-like)x2/(terpene-precursor)x2/azole-containing-RiPP/T3PKS	6	https://progenomes.embl.de/genome.cgi?gtdb_id=GCA_000307185.1	-
Refseq	GCF_000307535.1	ASM30753v1	SAMN02603640	Streptococcus pyogenes A20	1235829	A20	2022-12-05	2012	2012-10-22	-	1	0	1	NC_018936.1	1837281	1837281	-	False	c	-	Streptococcus pyogenes A20, complete sequence	-	-	FALSE	-	-	de_novo	TRUE	False	False	1843	1754	1701	53	6, 6, 6 (5S, 16S, 23S)	67	4	20	12001	3	53214	19	6219	1321	1	12001	12001	0	0	0	0	0	0	0.02896	TRUE	tandem	FALSE	Bacteria	Bacillota	Bacilli	Lactobacillales	Streptococcaceae	Streptococcus	Streptococcus pyogenes	Streptococcus pyogenes	Bacteria	Bacillota	Bacilli	Lactobacillales	Streptococcaceae	Streptococcus	Streptococcus pyogenes	6	-	1549/1549/1549/1549/1549/1549	NC_018936.1/NC_018936.1/NC_018936.1/NC_018936.1/NC_018936.1/NC_018936.1	17034/23035/79840/264973/1288296/1578664	18583/24584/81389/266522/1289845/1580213	1/1/1/1/-1/-1	100	NC_018936_Region1:{RiPP-like}/NC_018936_Region2:{azole-containing-RiPP}/NC_018936_Region3:{T3PKS}/NC_018936_Region4:{terpene-precursor}	NC_018936_Region1:{1}/NC_018936_Region2:{1}/NC_018936_Region3:{1}/NC_018936_Region4:{1}	NC_018936_Region1:{387294-399095}/NC_018936_Region2:{548402-572168}/NC_018936_Region3:{668574-709749}/NC_018936_Region4:{1174486-1195358}	NC_018936_Region1:{17}/NC_018936_Region2:{14}/NC_018936_Region3:{39}/NC_018936_Region4:{21}	NC_018936_Region1:{-}/NC_018936_Region2:{BGC0000566.5[9]||BGC0001170.5[2]||BGC0000564.5[2]}/NC_018936_Region3:{-}/NC_018936_Region4:{-}	BGC0000564.5/BGC0000566.5/BGC0001170.5	azole-containing-RiPP/RiPP-like/T3PKS/terpene-precursor	4	https://progenomes.embl.de/genome.cgi?gtdb_id=GCA_000307535.1	-
Refseq	GCF_000307585.2	ASM30758v2	SAMN02603686	Thermoanaerobacterium saccharolyticum JW/SL-YS485	1094508	JW/SL-YS485	2023-06-11	2012	2012-06-04	-	1	1	2	NC_017992.1/NC_017998.1	2837411	2726530/110881	110881	False/True	c/c	-	Thermoanaerobacterium saccharolyticum JW/SL-YS485, complete sequence/Thermoanaerobacterium saccharolyticum JW/SL-YS485 plasmid pMU3262, complete sequen	-	-	FALSE	-	-	de_novo	TRUE	False/False	False/False	2884	2807	2792	15	5, 5, 5 (5S, 16S, 23S)	57	5	53	5413	1	87755	51	5413	1438	2	683	682	0	0	0	0	0	0	0.03093	FALSE	interspersed	FALSE	Bacteria	Bacillota	Clostridia	Thermoanaerobacterales	Thermoanaerobacteraceae	Thermoanaerobacterium	Thermoanaerobacterium saccharolyticum	Thermoanaerobacterium saccharolyticum	Bacteria	Bacillota	Thermoanaerobacteria	Thermoanaerobacterales	Thermoanaerobacteraceae	Thermoanaerobacterium	Thermoanaerobacterium aotearoense	5	-	1512/1512/1559/1559/1512	NC_017992.1/NC_017992.1/NC_017992.1/NC_017992.1/NC_017992.1	655191/672076/1079368/1180886/1778982	656703/673588/1080927/1182445/1780494	1/1/1/1/1	95.1	NC_017992_Region1:{ranthipeptide}/NC_017992_Region2:{terpene-precursor}/NC_017992_Region3:{RRE-containing}	NC_017992_Region1:{1}/NC_017992_Region2:{1}/NC_017992_Region3:{1}	NC_017992_Region1:{1747646-1769025}/NC_017992_Region2:{1972640-1993521}/NC_017992_Region3:{2462025-2482369}	NC_017992_Region1:{21}/NC_017992_Region2:{24}/NC_017992_Region3:{20}	NC_017992_Region1:{-}/NC_017992_Region2:{BGC0000668.5[2]||BGC0001595.3[2]||BGC0001126.4[2]||BGC0001501.5[2]||BGC0001594.3[2]||BGC0001612.3[2]}/NC_017992_Region3:{-}	BGC0000668.5/BGC0001126.4/BGC0001501.5/BGC0001594.3/BGC0001595.3/BGC0001612.3	ranthipeptide/RRE-containing/terpene-precursor	3	https://progenomes.embl.de/genome.cgi?gtdb_id=GCA_000307585.2	DSM 8691
Refseq	GCF_000307615.1	ASM30761v1	SAMEA2272689	Listeria monocytogenes SLCC2378	879088	SLCC2378	2022-12-24	2012	2012-09-10	-	1	0	1	NC_018585.1	2941360	2941360	-	False	c	-	Listeria monocytogenes SLCC2378, complete sequence	-	-	FALSE	-	-	de_novo	TRUE	False	False	2930	2842	2806	36	6, 6, 6 (5S, 16S, 23S)	66	4	16	11217	3	47275	8	5935	4014	8	11217	906	0	0	0	0	0	0	0.01607	TRUE	tandem	FALSE	Bacteria	Bacillota	Bacilli	Bacillales	Listeriaceae	Listeria	Listeria monocytogenes	Listeria monocytogenes	Bacteria	Bacillota	Bacilli	Lactobacillales	Listeriaceae	Listeria	Listeria monocytogenes_B	6	-	1550/1550/1550/1550/1550/1550	NC_018585.1/NC_018585.1/NC_018585.1/NC_018585.1/NC_018585.1/NC_018585.1	243275/249294/1728182/1832861/2431564/2661398	244825/250844/1729732/1834411/2433114/2662948	1/1/-1/-1/-1/-1	99.8	NC_018585_Region1:{cyclic-lactone-autoinducer}/NC_018585_Region2:{azole-containing-RiPP}/NC_018585_Region3:{terpene-precursor}/NC_018585_Region4:{T3PKS}	NC_018585_Region1:{1}/NC_018585_Region2:{1}/NC_018585_Region3:{1}/NC_018585_Region4:{1}	NC_018585_Region1:{47958-68717}/NC_018585_Region2:{1119433-1142539}/NC_018585_Region3:{1356653-1377534}/NC_018585_Region4:{1405898-1447064}	NC_018585_Region1:{20}/NC_018585_Region2:{30}/NC_018585_Region3:{21}/NC_018585_Region4:{36}	NC_018585_Region1:{-}/NC_018585_Region2:{BGC0001171.5[6]}/NC_018585_Region3:{BGC0000350.5[2]}/NC_018585_Region4:{-}	BGC0000350.5/BGC0001171.5	azole-containing-RiPP/cyclic-lactone-autoinducer/T3PKS/terpene-precursor	4	https://progenomes.embl.de/genome.cgi?gtdb_id=GCA_000307615.1	SLCC 2378
Refseq	GCF_000307795.1	ASM30779v1	SAMN02603761	Helicobacter pylori 26695	85962	26695	2022-12-05	2012	2012-10-23	-	1	0	1	NC_018939.1	1667892	1667892	-	False	c	-	Helicobacter pylori 26695, complete sequence	-	-	FALSE	-	-	de_novo	TRUE	True	True	1598	1553	1454	99	2, 2, 2 (5S, 16S, 23S)	36	3	34	10467	3	69010	33	10467	1822	1	953	953	0	0	0	0	0	0	0.04138	TRUE	interspersed	FALSE	Bacteria	Campylobacterota	Epsilonproteobacteria	Campylobacterales	Helicobacteraceae	Helicobacter	Helicobacter pylori	Helicobacter pylori	Bacteria	Campylobacterota	Campylobacteria	Campylobacterales	Helicobacteraceae	Helicobacter	Helicobacter pylori	2	-	1501/1502	NC_018939.1/NC_018939.1	1207596/1511154	1209097/1512656	-1/-1	99.5	NC_018939_Region1:{terpene-precursor}	NC_018939_Region1:{1}	NC_018939_Region1:{981819-1002730}	NC_018939_Region1:{19}	NC_018939_Region1:{-}	-	terpene-precursor	1	https://progenomes.embl.de/genome.cgi?gtdb_id=GCA_000307795.1	-
Refseq	GCF_000307815.1	ASM30781v1	SAMN02603762	Helicobacter pylori Rif1	1234365	Rif1	2022-12-18	2012	2012-10-23	-	1	0	1	NC_018937.1	1667883	1667883	-	False	c	-	Helicobacter pylori Rif1, complete sequence	-	-	FALSE	-	-	de_novo	TRUE	True	True	1598	1553	1453	100	2, 2, 2 (5S, 16S, 23S)	36	3	34	10467	3	69007	33	10467	1822	1	953	953	0	0	0	0	0	0	0.04137	TRUE	interspersed	FALSE	Bacteria	Campylobacterota	Epsilonproteobacteria	Campylobacterales	Helicobacteraceae	Helicobacter	Helicobacter pylori	Helicobacter pylori	Bacteria	Campylobacterota	Campylobacteria	Campylobacterales	Helicobacteraceae	Helicobacter	Helicobacter pylori	2	-	1501/1500	NC_018937.1/NC_018937.1	1207594/1511148	1209095/1512648	-1/-1	99.6	NC_018937_Region1:{terpene-precursor}	NC_018937_Region1:{1}	NC_018937_Region1:{981817-1002728}	NC_018937_Region1:{18}	NC_018937_Region1:{-}	-	terpene-precursor	1	https://progenomes.embl.de/genome.cgi?gtdb_id=GCA_000307815.1	-
Refseq	GCF_000307835.1	ASM30783v1	SAMN02603763	Helicobacter pylori Rif2	1234600	Rif2	2022-12-19	2012	2012-10-23	-	1	0	1	NC_018938.1	1667890	1667890	-	False	c	-	Helicobacter pylori Rif2, complete sequence	-	-	FALSE	-	-	de_novo	TRUE	True	True	1597	1552	1454	98	2, 2, 2 (5S, 16S, 23S)	36	3	34	10467	3	69008	33	10467	1822	1	953	953	0	0	0	0	0	0	0.04137	TRUE	interspersed	FALSE	Bacteria	Campylobacterota	Epsilonproteobacteria	Campylobacterales	Helicobacteraceae	Helicobacter	Helicobacter pylori	Helicobacter pylori	Bacteria	Campylobacterota	Campylobacteria	Campylobacterales	Helicobacteraceae	Helicobacter	Helicobacter pylori	2	-	1501/1500	NC_018938.1/NC_018938.1	1207596/1511155	1209097/1512655	-1/-1	99.6	NC_018938_Region1:{terpene-precursor}	NC_018938_Region1:{1}	NC_018938_Region1:{981818-1002729}	NC_018938_Region1:{18}	NC_018938_Region1:{-}	-	terpene-precursor	1	https://progenomes.embl.de/genome.cgi?gtdb_id=GCA_000307835.1	-
Refseq	GCF_000309885.1	ASM30988v1	SAMN02261408	Thermus oshimai JL-2	751945	JL-2	2023-02-23	2012	2012-11-05	Newbler v2.3	1	2	3	NC_019386.1/NC_019387.1/NC_019388.1	2401329	2072393/271713/57223	271713	False/True/True	c/c/c	30x/30x/30x	Thermus oshimai JL-2, complete sequence/Thermus oshimai JL-2 plasmid pTHEOS01, complete sequence/Thermus oshimai JL-2 plasmid pTHEOS02, complete sequence	-	-	FALSE	Other	short_read_only	de_novo	TRUE	False/False/False	False/False/False	2567	2507	2481	26	2, 2, 2 (5S, 16S, 23S)	51	3	31	3333	1	41983	30	3333	1162	1	531	531	0	0	0	0	0	0	0.01748	FALSE	interspersed	FALSE	Bacteria	Deinococcota	Deinococci	Thermales	Thermaceae	Thermus	Thermus oshimai	Thermus oshimai	Bacteria	Deinococcota	Deinococci	Deinococcales	Thermaceae	Thermus	Thermus oshimai	2	-	1507/1507	NC_019386.1/NC_019386.1	219563/1918878	221070/1920385	-1/1	100	NC_019386_Region1:{terpene}/NC_019386_Region2:{terpene-precursor}	NC_019386_Region1:{1}/NC_019386_Region2:{1}	NC_019386_Region1:{1090145-1114422}/NC_019386_Region2:{1791368-1812357}	NC_019386_Region1:{31}/NC_019386_Region2:{22}	NC_019386_Region1:{BGC0001283.3[2]||BGC0002009.4[2]}/NC_019386_Region2:{-}	BGC0001283.3/BGC0002009.4	terpene/terpene-precursor	2	https://progenomes.embl.de/genome.cgi?gtdb_id=GCA_000309885.1	-
Refseq	GCF_000310065.1	ASM31006v1	SAMN02603885	Acidipropionibacterium acidipropionici ATCC 4875	1171373	ATCC 4875	2022-12-07	2012	2012-11-06	-	1	0	1	NC_019395.1	3656170	3656170	-	False	c	-	Acidipropionibacterium acidipropionici ATCC 4875, complete sequence	-	-	FALSE	Other	short_read_only	de_novo	TRUE	False	True	3392	3323	3215	108	4, 4, 4 (5S, 16S, 23S)	54	3	66	6003	1	104546	65	6003	1397	1	576	576	0	0	0	0	0	0	0.02859	FALSE	interspersed	FALSE	Bacteria	Actinomycetota	Actinomycetes	Propionibacteriales	Propionibacteriaceae	Acidipropionibacterium	Acidipropionibacterium acidipropionici	Acidipropionibacterium acidipropionici	Bacteria	Actinomycetota	Actinomycetes	Propionibacteriales	Propionibacteriaceae	Acidipropionibacterium	Acidipropionibacterium acidipropionici	4	-	1534/1534/1534/1534	NC_019395.1/NC_019395.1/NC_019395.1/NC_019395.1	1114373/1132571/1571313/2229319	1115907/1134105/1572847/2230853	1/1/1/-1	100	NC_019395_Region1:{RiPP-like}/NC_019395_Region2:{terpene-precursor}	NC_019395_Region1:{1}/NC_019395_Region2:{1}	NC_019395_Region1:{1102336-1113130}/NC_019395_Region2:{1356898-1377998}	NC_019395_Region1:{10}/NC_019395_Region2:{19}	NC_019395_Region1:{BGC0001483.4[3]}/NC_019395_Region2:{-}	BGC0001483.4	RiPP-like/terpene-precursor	2	https://progenomes.embl.de/genome.cgi?gtdb_id=GCA_000310065.1	ATCC 4875:BCRC 16151:CCRC 16151:CCUG 37258:CGMCC 1.2232:CIP 53.164:DSM 20272:IFO 12425:JCM 6432:LMG 16439:NBRC 12425:NCDO 570:NCFB 570:NCIB 8070:NCIMB 5970:NCIMB 8070:VPI 10402:VPI 402
Refseq	GCF_000310085.1	ASM31008v1	SAMN02604119	Alteromonas mediterranea DE1	1004786	AltDE1	2023-02-05	2012	2012-11-06	-	1	1	2	NC_019393.1/NC_019394.1	4947126	4643844/303282	303282	False/True	c/c	-	Alteromonas mediterranea DE1, complete sequence/Alteromonas mediterranea DE1 plasmid pAMDE1, complete sequence	-	-	FALSE	-	-	de_novo	TRUE	False/False	False/False	4384	4297	4237	60	6, 5, 5 (5S, 16S, 23S)	67	4	50	15406	3	139299	44	15406	1562	6	2631	684	0	0	0	0	0	0	0.02816	TRUE	interspersed	FALSE	Bacteria	Pseudomonadota	Gammaproteobacteria	Alteromonadales	Alteromonadaceae	Alteromonas	Alteromonas mediterranea	Alteromonas mediterranea	Bacteria	Pseudomonadota	Gammaproteobacteria	Enterobacterales	Alteromonadaceae	Alteromonas	Alteromonas mediterranea	5	-	1533/1533/1533/1533/1532	NC_019393.1/NC_019393.1/NC_019393.1/NC_019393.1/NC_019393.1	35117/432900/2970389/3822359/3976953	36650/434433/2971922/3823892/3978485	1/1/-1/-1/-1	98.7	NC_019393_Region1:{RiPP-like}/NC_019393_Region2:{terpene-precursor}/NC_019393_Region3:{hserlactone}/NC_019393_Region4:{redox-cofactor}/NC_019393_Region5:{RiPP-like}/NC_019394_Region1:{NRPS}	NC_019393_Region1:{1}/NC_019393_Region2:{1}/NC_019393_Region3:{1}/NC_019393_Region4:{1}/NC_019393_Region5:{1}/NC_019394_Region1:{1}	NC_019393_Region1:{2954243-2965094}/NC_019393_Region2:{2985326-3006216}/NC_019393_Region3:{3137790-3158620}/NC_019393_Region4:{3690926-3713235}/NC_019393_Region5:{4205865-4216110}/NC_019394_Region1:{142160-247687}	NC_019393_Region1:{9}/NC_019393_Region2:{22}/NC_019393_Region3:{16}/NC_019393_Region4:{15}/NC_019393_Region5:{11}/NC_019394_Region1:{64}	NC_019393_Region1:{-}/NC_019393_Region2:{-}/NC_019393_Region3:{-}/NC_019393_Region4:{-}/NC_019393_Region5:{BGC0000615.4[3]}/NC_019394_Region1:{-}	BGC0000615.4	(RiPP-like)x2/hserlactone/NRPS/redox-cofactor/terpene-precursor	6	https://progenomes.embl.de/genome.cgi?gtdb_id=GCA_000310085.1	-
Refseq	GCF_000310105.2	ASM31010v2	SAMN02470817	Pseudoalteromonas sp. Bsw20308	283699	Bsw20308	2023-02-06	2015	2015-11-30	Hierarchical Genome Assembly Process v2.1.1	1	1	2	NZ_CP013138.1/NZ_CP013139.1	4830226	3924123/906103	906103	False/True	c/c	85x/85x	Pseudoalteromonas sp. Bsw20308 chromosome, complete genome/Pseudoalteromonas sp. Bsw20308 plasmid pPBSW1, complete sequence	-	-	FALSE	PacBio	long_read_only	de_novo	TRUE	False/False	False/False	4222	4093	4037	56	9, 8, 9 (5S, 16S, 23S)	99	4	96	5583	1	151291	84	5583	1266	12	925	652	0	0	0	0	0	0	0.03132	FALSE	interspersed	FALSE	Bacteria	Pseudomonadota	Gammaproteobacteria	Alteromonadales	Pseudoalteromonadaceae	Pseudoalteromonas	Pseudoalteromonas sp. Bsw20308	-	Bacteria	Pseudomonadota	Gammaproteobacteria	Enterobacterales	Alteromonadaceae	Pseudoalteromonas	Pseudoalteromonas fuliginea	8	-	1535/1536/1536/1536/1536/1535/1536/1536	NZ_CP013138.1/NZ_CP013138.1/NZ_CP013138.1/NZ_CP013138.1/NZ_CP013138.1/NZ_CP013138.1/NZ_CP013139.1/NZ_CP013139.1	3225/71625/217941/1482708/3223653/3700668/145/901339	4760/73161/219477/1484244/3225189/3702203/1681/902875	-1/1/1/1/-1/-1/1/1	99.5	NZ_CP013138_Region1:{RiPP-like}/NZ_CP013138_Region2:{NRPS-like}/NZ_CP013138_Region3:{NRPS}/NZ_CP013138_Region4:{RiPP-like}/NZ_CP013138_Region5:{RiPP-like}/NZ_CP013138_Region6:{RiPP-like}/NZ_CP013138_Region7:{terpene-precursor}/NZ_CP013139_Region1:{arylpolyene}/NZ_CP013139_Region2:{NRP-metallophore+NRPS}	NZ_CP013138_Region1:{1}/NZ_CP013138_Region2:{1}/NZ_CP013138_Region3:{1}/NZ_CP013138_Region4:{1}/NZ_CP013138_Region5:{1}/NZ_CP013138_Region6:{1}/NZ_CP013138_Region7:{1}/NZ_CP013139_Region1:{1}/NZ_CP013139_Region2:{2}	NZ_CP013138_Region1:{163391-175151}/NZ_CP013138_Region2:{332003-375881}/NZ_CP013138_Region3:{731657-797334}/NZ_CP013138_Region4:{2330918-2341748}/NZ_CP013138_Region5:{2426517-2437422}/NZ_CP013138_Region6:{2563335-2574192}/NZ_CP013138_Region7:{3223390-3244277}/NZ_CP013139_Region1:{462098-505666}/NZ_CP013139_Region2:{733016-782131}	NZ_CP013138_Region1:{6}/NZ_CP013138_Region2:{38}/NZ_CP013138_Region3:{45}/NZ_CP013138_Region4:{13}/NZ_CP013138_Region5:{9}/NZ_CP013138_Region6:{11}/NZ_CP013138_Region7:{16}/NZ_CP013139_Region1:{43}/NZ_CP013139_Region2:{32}	NZ_CP013138_Region1:{-}/NZ_CP013138_Region2:{BGC0000727.3[6]||BGC0002295.3[3]||BGC0000375.5[3]||BGC0001877.4[2]||BGC0002452.2[3]||BGC0002541.2[2]||BGC0001764.4[2]}/NZ_CP013138_Region3:{BGC0001825.4[1]}/NZ_CP013138_Region4:{-}/NZ_CP013138_Region5:{-}/NZ_CP013138_Region6:{-}/NZ_CP013138_Region7:{-}/NZ_CP013139_Region1:{BGC0000837.4[9]||BGC0002008.3[7]||BGC0000836.5[6]}/NZ_CP013139_Region2:{BGC0000984.4[2]||BGC0002117.3[2]||BGC0002417.3[2]||BGC0002420.3[2]||BGC0001351.3[2]||BGC0002544.3[2]}	BGC0000375.5/BGC0000727.3/BGC0000836.5/BGC0000837.4/BGC0000984.4/BGC0001351.3/BGC0001764.4/BGC0001825.4/BGC0001877.4/BGC0002008.3/BGC0002117.3/BGC0002295.3/BGC0002417.3/BGC0002420.3/BGC0002452.2/BGC0002541.2/BGC0002544.3	(RiPP-like)x4/(NRPS)x2/arylpolyene/NRP-metallophore/NRPS-like/terpene-precursor	10	https://progenomes.embl.de/genome.cgi?gtdb_id=GCA_000310105.2	-
Refseq	GCF_000310245.1	ASM31024v1	SAMN01162293	Candidatus Sulfuricurvum sp. RIFRC-1	1249480	-	2023-07-11	2012	2012-11-07	velvet v0.7 and CAP3	1	1	2	NC_020505.1/NC_020503.1	2360313	2358861/1452	1452	False/True	c/c	1100x/1100x	Candidatus Sulfuricurvum sp. RIFRC-1, complete sequence/Candidatus Sulfuricurvum sp. RIFRC-1 plasmid unnamed, complete sequence	-	derived from metagenome	FALSE	Other	short_read_only	de_novo	TRUE	False/False	False/False	2433	2373	2367	6	4, 4, 4 (5S, 16S, 23S)	45	3	16	5690	1	37409	14	5690	1702	2	1055	830	0	0	0	0	0	0	0.01585	FALSE	interspersed	FALSE	Bacteria	Campylobacterota	Epsilonproteobacteria	Campylobacterales	Sulfurimonadaceae	Sulfuricurvum	Candidatus Sulfuricurvum sp. RIFRC-1	-	Bacteria	Campylobacterota	Campylobacteria	Campylobacterales	Sulfurimonadaceae	Sulfuricurvum	Sulfuricurvum sp000310245	4	-	1510/1510/1510/1510	NC_020505.1/NC_020505.1/NC_020505.1/NC_020505.1	642260/1053723/1853319/2310123	643770/1055233/1854829/2311633	1/1/-1/-1	99.9	NC_020505_Region1:{hserlactone}/NC_020505_Region2:{RiPP-like}/NC_020505_Region3:{RiPP-like}/NC_020505_Region4:{redox-cofactor}/NC_020505_Region5:{terpene-precursor}/NC_020505_Region6:{T3PKS}	NC_020505_Region1:{1}/NC_020505_Region2:{1}/NC_020505_Region3:{1}/NC_020505_Region4:{1}/NC_020505_Region5:{1}/NC_020505_Region6:{1}	NC_020505_Region1:{660820-681377}/NC_020505_Region2:{853062-864681}/NC_020505_Region3:{883416-894213}/NC_020505_Region4:{1006500-1028607}/NC_020505_Region5:{2147050-2167898}/NC_020505_Region6:{2208940-2250001}	NC_020505_Region1:{20}/NC_020505_Region2:{11}/NC_020505_Region3:{13}/NC_020505_Region4:{21}/NC_020505_Region5:{23}/NC_020505_Region6:{44}	NC_020505_Region1:{-}/NC_020505_Region2:{-}/NC_020505_Region3:{-}/NC_020505_Region4:{-}/NC_020505_Region5:{-}/NC_020505_Region6:{BGC0000279.5[2]||BGC0000261.5[2]||BGC0000350.5[2]}	BGC0000261.5/BGC0000279.5/BGC0000350.5	(RiPP-like)x2/hserlactone/redox-cofactor/T3PKS/terpene-precursor	6	https://progenomes.embl.de/genome.cgi?gtdb_id=GCA_000310245.1	-
Refseq	GCF_000312685.1	ASM31268v1	SAMN02604113	Lactococcus cremoris subsp. cremoris UC509.9	1111678	UC509.9	2023-09-18	2012	2012-11-13	-	1	8	9	NC_019435.1/NC_019438.1/NC_019434.1/NC_019433.1/NC_019437.1/NC_019432.1/NC_019436.1/NC_019431.1/NC_019430.1	2457347	2250427/4263/5461/6159/7045/11676/38673/53051/80592	80592	False/True/True/True/True/True/True/True/True	c/c/c/c/c/c/c/c/c	-	Lactococcus cremoris subsp. cremoris UC509.9, complete sequence/Lactococcus cremoris subsp. cremoris UC509.9 plasmid pCIS1, complete sequence/Lactococcus cremoris subsp. cremoris UC509.9 plasmid pCIS2, complete sequence/Lactococcus cremoris subsp. cremoris UC509.9 plasmid pCIS3, complete sequence/Lactococcus cremoris subsp. cremoris UC509.9 plasmid pCIS4, complete sequence/Lactococcus cremoris subsp. cremoris UC509.9 plasmid pCIS5, complete sequence/Lactococcus cremoris subsp. cremoris UC509.9 plasmid pCIS6, complete sequence/Lactococcus cremoris subsp. cremoris UC509.9 plasmid pCIS7, complete sequence/Lactococcus cremoris subsp. cremoris UC509.9 plasmid pCIS8, complete sequence	-	-	FALSE	-	-	de_novo	TRUE	False/False/False/False/False/False/False/False/False	False/False/False/False/False/False/False/False/False	2512	2429	2259	170	7, 6, 6 (5S, 16S, 23S)	61	3	162	5759	2	213294	161	5759	1034	1	668	668	0	0	0	0	0	0	0.0868	FALSE	interspersed	FALSE	Bacteria	Bacillota	Bacilli	Lactobacillales	Streptococcaceae	Lactococcus	Lactococcus cremoris	Lactococcus cremoris	Bacteria	Bacillota	Bacilli	Lactobacillales	Streptococcaceae	Lactococcus	Lactococcus cremoris	6	-	1547/1547/1547/1547/1548/1547	NC_019435.1/NC_019435.1/NC_019435.1/NC_019435.1/NC_019435.1/NC_019435.1	541404/1882360/2105632/2150108/2224620/2248074	542951/1883907/2107179/2151655/2226168/2249621	1/-1/-1/-1/-1/-1	99.8	NC_019435_Region1:{betalactone}/NC_019435_Region2:{terpene-precursor}/NC_019435_Region3:{T3PKS}/NC_019435_Region4:{RiPP-like}/NC_019431_Region1:{RiPP-like}	NC_019435_Region1:{1}/NC_019435_Region2:{1}/NC_019435_Region3:{1}/NC_019435_Region4:{1}/NC_019431_Region1:{1}	NC_019435_Region1:{629326-661807}/NC_019435_Region2:{872579-893484}/NC_019435_Region3:{1494258-1535412}/NC_019435_Region4:{1607185-1617514}/NC_019431_Region1:{22280-49279}	NC_019435_Region1:{27}/NC_019435_Region2:{22}/NC_019435_Region3:{42}/NC_019435_Region4:{10}/NC_019431_Region1:{29}	NC_019435_Region1:{-}/NC_019435_Region2:{-}/NC_019435_Region3:{-}/NC_019435_Region4:{-}/NC_019431_Region1:{BGC0002580.2[2]}	BGC0002580.2	(RiPP-like)x2/betalactone/T3PKS/terpene-precursor	5	https://progenomes.embl.de/genome.cgi?gtdb_id=GCA_000312685.1	-
Refseq	GCF_000312705.1	ASM31270v1	SAMN02604187	Anabaena sp. 90	46234	90	2023-08-12	2012	2012-11-13	-	2	3	5	NC_019427.1/NC_019439.1/NC_019428.1/NC_019429.1/NC_019440.1	5305675	4329264/819965/80384/56037/20025	80384	False/False/True/True/True	c/c/c/c/c	-	Anabaena sp. 90 chromosome chANA01, complete sequence/Anabaena sp. 90 chromosome chANA02, complete sequence/Anabaena sp. 90 plasmid pANA01, complete sequence/Anabaena sp. 90 plasmid pANA02, complete sequence/Anabaena sp. 90 plasmid pANA03, complete sequence	-	-	FALSE	-	-	de_novo	TRUE	False/False/False/False/False	False/False/False/False/False	5012	4949	4773	176	5, 5, 5 (5S, 16S, 23S)	44	4	115	9120	3	173859	75	9120	1271	40	5041	937	0	0	0	0	0	0	0.03277	TRUE	interspersed	FALSE	Bacteria	Cyanobacteriota	Cyanophyceae	Nostocales	Nostocaceae	Anabaena	Anabaena sp. 90	-	Bacteria	Cyanobacteriota	Cyanobacteriia	Cyanobacteriales	Nostocaceae	Dolichospermum	Dolichospermum lemmermannii	5	-	1489/1489/1489/1489/1489	NC_019427.1/NC_019427.1/NC_019427.1/NC_019427.1/NC_019427.1	955815/1311941/1676605/4242258/4298187	957304/1313430/1678094/4243747/4299676	-1/1/-1/1/-1	99.5	NC_019427_Region1:{triceptide+RRE-containing+spliceotide}/NC_019427_Region2:{hglE-KS}/NC_019427_Region3:{lanthipeptide-class-v}/NC_019427_Region4:{T1PKS+(NRPS)x3+NRPS-like+betalactone}/NC_019427_Region5:{terpene-precursor}/NC_019427_Region6:{NRPS}/NC_019427_Region7:{NRPS}/NC_019427_Region8:{azole-containing-RiPP}/NC_019427_Region9:{lanthipeptide-class-v}/NC_019427_Region10:{terpene}/NC_019427_Region11:{NRPS}/NC_019427_Region12:{terpene}/NC_019427_Region13:{hglE-KS+T1PKS}/NC_019427_Region14:{cyanobactin}/NC_019439_Region1:{terpene}	NC_019427_Region1:{3}/NC_019427_Region2:{1}/NC_019427_Region3:{1}/NC_019427_Region4:{6}/NC_019427_Region5:{1}/NC_019427_Region6:{1}/NC_019427_Region7:{1}/NC_019427_Region8:{1}/NC_019427_Region9:{1}/NC_019427_Region10:{1}/NC_019427_Region11:{1}/NC_019427_Region12:{1}/NC_019427_Region13:{2}/NC_019427_Region14:{1}/NC_019439_Region1:{1}	NC_019427_Region1:{371326-393254}/NC_019427_Region2:{644652-691446}/NC_019427_Region3:{725081-767342}/NC_019427_Region4:{1027171-1182179}/NC_019427_Region5:{1358014-1378952}/NC_019427_Region6:{1628624-1674713}/NC_019427_Region7:{1947749-2016024}/NC_019427_Region8:{2407208-2429629}/NC_019427_Region9:{2730930-2773330}/NC_019427_Region10:{3108945-3130858}/NC_019427_Region11:{3419939-3502117}/NC_019427_Region12:{3534833-3555663}/NC_019427_Region13:{3689335-3741461}/NC_019427_Region14:{4042750-4072899}/NC_019439_Region1:{329508-350440}	NC_019427_Region1:{21}/NC_019427_Region2:{38}/NC_019427_Region3:{42}/NC_019427_Region4:{82}/NC_019427_Region5:{23}/NC_019427_Region6:{41}/NC_019427_Region7:{37}/NC_019427_Region8:{18}/NC_019427_Region9:{33}/NC_019427_Region10:{17}/NC_019427_Region11:{50}/NC_019427_Region12:{17}/NC_019427_Region13:{34}/NC_019427_Region14:{28}/NC_019439_Region1:{18}	NC_019427_Region1:{-}/NC_019427_Region2:{BGC0000869.5[4]||BGC0002625.2[2]}/NC_019427_Region3:{-}/NC_019427_Region4:{BGC0001016.5[15]||BGC0001667.4[12]||BGC0001705.4[11]||BGC0001017.5[12]||BGC0002297.2[12]||BGC0000302.5[9]||BGC0001015.5[10]||BGC0002512.3[8]||BGC0000301.5[8]||BGC0000397.5[8]||BGC0002532.3[7]||BGC0001950.4[8]||BGC0002484.3[9]||BGC0002572.3[6]||BGC0002625.2[8]||BGC0001029.5[7]||BGC0001125.5[7]||BGC0001951.4[7]||BGC0000332.4[7]||BGC0001952.3[7]||BGC0001028.5[7]||BGC0001953.4[7]||BGC0000331.4[6]||BGC0002623.2[6]||BGC0001748.4[6]||BGC0000430.5[6]||BGC0001018.4[6]||BGC0002296.2[3]||BGC0000396.5[3]||BGC0000298.5[4]||BGC0002411.3[2]||BGC0002049.3[3]||BGC0000668.5[2]||BGC0001126.4[2]||BGC0001501.5[2]||BGC0001594.3[2]||BGC0001612.3[2]}/NC_019427_Region5:{-}/NC_019427_Region6:{-}/NC_019427_Region7:{BGC0000332.4[6]||BGC0001018.4[7]||BGC0001125.5[4]||BGC0002625.2[5]||BGC0000298.5[4]||BGC0002484.3[4]||BGC0001028.5[4]||BGC0000331.4[4]||BGC0000397.5[4]||BGC0001953.4[4]||BGC0002623.2[4]||BGC0001748.4[4]||BGC0000430.5[4]||BGC0002572.3[3]||BGC0001029.5[3]||BGC0002532.3[3]||BGC0000302.5[3]||BGC0001951.4[3]||BGC0001950.4[3]||BGC0002512.3[3]||BGC0001952.3[3]||BGC0000301.5[3]||BGC0000464.5[2]||BGC0002754.2[2]||BGC0001822.4[2]||BGC0002326.2[2]||BGC0001800.4[2]||BGC0002048.3[2]||BGC0000975.5[2]||BGC0001667.4[2]||BGC0001758.4[1]||BGC0001641.4[1]||BGC0002049.3[3]||BGC0000594.5[3]}/NC_019427_Region8:{-}/NC_019427_Region9:{-}/NC_019427_Region10:{-}/NC_019427_Region11:{BGC0000369.5[29]}/NC_019427_Region12:{-}/NC_019427_Region13:{BGC0000869.5[8]||BGC0000864.3[2]}/NC_019427_Region14:{BGC0000472.4[14]||BGC0001505.4[9]||BGC0000479.3[6]||BGC0001167.4[5]||BGC0000471.4[3]||BGC0002485.2[4]||BGC0000474.4[3]||BGC0000473.4[3]||BGC0000483.5[3]||BGC0000480.5[3]||BGC0000475.5[3]||BGC0000477.3[3]||BGC0002629.2[4]||BGC0002551.2[3]||BGC0001632.3[3]||BGC0001880.3[2]}/NC_019439_Region1:{-}	(BGC0002625.2)x3/(BGC0000298.5)x2/(BGC0000301.5)x2/(BGC0000302.5)x2/(BGC0000331.4)x2/(BGC0000332.4)x2/(BGC0000397.5)x2/(BGC0000430.5)x2/(BGC0000869.5)x2/(BGC0001018.4)x2/(BGC0001028.5)x2/(BGC0001029.5)x2/(BGC0001125.5)x2/(BGC0001667.4)x2/(BGC0001748.4)x2/(BGC0001950.4)x2/(BGC0001951.4)x2/(BGC0001952.3)x2/(BGC0001953.4)x2/(BGC0002049.3)x2/(BGC0002484.3)x2/(BGC0002512.3)x2/(BGC0002532.3)x2/(BGC0002572.3)x2/(BGC0002623.2)x2/BGC0000369.5/BGC0000396.5/BGC0000464.5/BGC0000471.4/BGC0000472.4/BGC0000473.4/BGC0000474.4/BGC0000475.5/BGC0000477.3/BGC0000479.3/BGC0000480.5/BGC0000483.5/BGC0000594.5/BGC0000668.5/BGC0000864.3/BGC0000975.5/BGC0001015.5/BGC0001016.5/BGC0001017.5/BGC0001126.4/BGC0001167.4/BGC0001501.5/BGC0001505.4/BGC0001594.3/BGC0001612.3/BGC0001632.3/BGC0001641.4/BGC0001705.4/BGC0001758.4/BGC0001800.4/BGC0001822.4/BGC0001880.3/BGC0002048.3/BGC0002296.2/BGC0002297.2/BGC0002326.2/BGC0002411.3/BGC0002485.2/BGC0002551.2/BGC0002629.2/BGC0002754.2	(NRPS)x6/(terpene)x3/(hglE-KS)x2/(lanthipeptide-class-v)x2/(T1PKS)x2/azole-containing-RiPP/betalactone/cyanobactin/NRPS-like/RRE-containing/spliceotide/terpene-precursor/triceptide	23	https://progenomes.embl.de/genome.cgi?gtdb_id=GCA_000312705.1	-
Refseq	GCF_000313175.2	ASM31317v2	SAMN02470123	Leptospira santarosai serovar Shermani str. LT 821	758847	LT 821	2023-03-12	2014	2014-10-08	CLC v5.5, HGAP, AHA from smrtanalysis-2.0.1, Velvet v1.2.03	2	0	2	NZ_CP006694.1/NZ_CP006695.1	3983611	3659905/323706	-	False/False	c/c	764x/751x	Leptospira santarosai serovar Shermani str. LT 821 chromosome I, complete sequence/Leptospira santarosai serovar Shermani str. LT 821 chromosome II, complete sequence	-	-	FALSE	PacBio	hybrid	de_novo	TRUE	False/False	False/False	3611	3567	3468	99	1, 2, 2 (5S, 16S, 23S)	37	2	80	3961	1	105231	75	3961	1371	5	1713	831	0	0	0	0	0	0	0.02642	FALSE	interspersed	FALSE	Bacteria	Spirochaetota	Spirochaetia	Leptospirales	Leptospiraceae	Leptospira	Leptospira santarosai	Leptospira santarosai	Bacteria	Spirochaetota	Leptospiria	Leptospirales	Leptospiraceae	Leptospira	Leptospira santarosai	2	-	1509/1509	NZ_CP006694.1/NZ_CP006694.1	1533342/2592329	1534851/2593838	1/-1	99.9	NZ_CP006694_Region1:{terpene-precursor}	NZ_CP006694_Region1:{1}	NZ_CP006694_Region1:{703866-724807}	NZ_CP006694_Region1:{18}	NZ_CP006694_Region1:{-}	-	terpene-precursor	1	https://progenomes.embl.de/genome.cgi?gtdb_id=GCA_000313175.2	-
Refseq	GCF_000313385.1	ASM31338v1	SAMN02603045	Francisella tularensis subsp. holarctica F92	1232394	F92	2024-11-28	2012	2012-11-19	-	1	0	1	NC_019537.1	1886888	1886888	-	False	c	-	Francisella tularensis subsp. holarctica F92, complete sequence	-	-	FALSE	-	-	de_novo	TRUE	False	False	1964	1912	1575	337	4, 3, 3 (5S, 16S, 23S)	38	4	92	29388	3	155555	92	29388	965	0	0	0	0	0	0	0	0	0	0.08244	TRUE	interspersed	FALSE	Bacteria	Pseudomonadota	Gammaproteobacteria	Thiotrichales	Francisellaceae	Francisella	Francisella tularensis	Francisella tularensis	Bacteria	Pseudomonadota	Gammaproteobacteria	Francisellales	Francisellaceae	Francisella	Francisella tularensis	3	-	1528/1528/1528	NC_019537.1/NC_019537.1/NC_019537.1	124399/413536/1115778	125927/415064/1117306	1/1/1	100	NC_019537_Region1:{terpene-precursor}/NC_019537_Region2:{RiPP-like}/NC_019537_Region3:{NI-siderophore}	NC_019537_Region1:{1}/NC_019537_Region2:{1}/NC_019537_Region3:{1}	NC_019537_Region1:{516769-537650}/NC_019537_Region2:{1356924-1367733}/NC_019537_Region3:{1743414-1773333}	NC_019537_Region1:{20}/NC_019537_Region2:{14}/NC_019537_Region3:{31}	NC_019537_Region1:{-}/NC_019537_Region2:{-}/NC_019537_Region3:{BGC0002681.3[7]}	BGC0002681.3	NI-siderophore/RiPP-like/terpene-precursor	3	https://progenomes.embl.de/genome.cgi?gtdb_id=GCA_000313385.1	-
Refseq	GCF_000313635.1	ASM31363v1	SAMN02603597	Mesomycoplasma hyorhinis SK76	1118964	SK76	2024-03-25	2012	2012-11-20	-	1	0	1	NC_019552.1	836897	836897	-	False	c	-	Mesomycoplasma hyorhinis SK76, complete sequence	-	-	FALSE	-	-	de_novo	TRUE	False	False	747	711	684	27	1, 1, 1 (5S, 16S, 23S)	30	3	27	1568	1	36715	26	1568	1553	1	911	911	0	0	0	0	0	0	0.04387	FALSE	interspersed	FALSE	Bacteria	Mycoplasmatota	-	Mycoplasmoidales	Metamycoplasmataceae	Mesomycoplasma	Mesomycoplasma hyorhinis	Mesomycoplasma hyorhinis	Bacteria	Bacillota	Bacilli	Mycoplasmatales	Metamycoplasmataceae	Mesomycoplasma	Mesomycoplasma hyorhinis	1	-	1525	NC_019552.1	18269	19794	1	-	-	-	-	-	-	-	-	-	https://progenomes.embl.de/genome.cgi?gtdb_id=GCA_000313635.1	-
Refseq	GCF_000315955.1	ASM31595v1	SAMN02604323	Helicobacter pylori Aklavik117	1055531	Aklavik117	2022-12-12	2012	2012-11-26	-	1	2	3	NC_019560.1/NC_019561.1/NC_019562.1	1636125	1614447/18787/2891	18787	False/True/True	c/c/c	-	Helicobacter pylori Aklavik117, complete sequence/Helicobacter pylori Aklavik117 plasmid p1HPAKL117, complete sequence/Helicobacter pylori Aklavik117 plasmid p2HPAKL117, complete sequence	-	-	FALSE	-	-	de_novo	TRUE	False/False/False	False/False/False	1569	1524	1465	59	2, 2, 2 (5S, 16S, 23S)	36	3	19	8835	3	51278	18	8835	1449	1	2891	2891	0	0	0	0	0	0	0.03134	TRUE	interspersed	FALSE	Bacteria	Campylobacterota	Epsilonproteobacteria	Campylobacterales	Helicobacteraceae	Helicobacter	Helicobacter pylori	Helicobacter pylori	Bacteria	Campylobacterota	Campylobacteria	Campylobacterales	Helicobacteraceae	Helicobacter	Helicobacter pylori_C	2	-	1505/1505	NC_019560.1/NC_019560.1	1132789/1420791	1134294/1422296	-1/-1	100	NC_019560_Region1:{terpene-precursor}/NC_019561_Region1:{azole-containing-RiPP}	NC_019560_Region1:{1}/NC_019561_Region1:{1}	NC_019560_Region1:{922823-943734}/NC_019561_Region1:{1-14724}	NC_019560_Region1:{16}/NC_019561_Region1:{12}	NC_019560_Region1:{-}/NC_019561_Region1:{-}	-	azole-containing-RiPP/terpene-precursor	2	https://progenomes.embl.de/genome.cgi?gtdb_id=GCA_000315955.1	-
Refseq	GCF_000316175.1	ASM31617v1	SAMN02604261	Pseudomonas sp. UW4	1207075	UW4	2023-03-12	2012	2012-12-03	-	1	0	1	NC_019670.1	6183388	6183388	-	False	c	-	Pseudomonas sp. UW4, complete sequence	-	-	FALSE	Other	short_read_only	de_novo	TRUE	False	False	5603	5505	5400	105	8, 7, 7 (5S, 16S, 23S)	72	4	50	5819	1	102930	40	5819	1430	10	2963	1006	0	0	0	0	0	0	0.01665	FALSE	interspersed	FALSE	Bacteria	Pseudomonadota	Gammaproteobacteria	Pseudomonadales	Pseudomonadaceae	Pseudomonas	Pseudomonas sp. UW4	-	Bacteria	Pseudomonadota	Gammaproteobacteria	Pseudomonadales	Pseudomonadaceae	Pseudomonas_E	Pseudomonas_E laurylsulfatiphila	7	-	1536/1534/1537/1537/1536/1537/1535	NC_019670.1/NC_019670.1/NC_019670.1/NC_019670.1/NC_019670.1/NC_019670.1/NC_019670.1	111170/690121/1080542/1768676/3872424/5286122/5594629	112706/691655/1082079/1770213/3873960/5287659/5596164	1/1/1/1/-1/-1/-1	99	NC_019670_Region1:{arylpolyene}/NC_019670_Region2:{NAGGN}/NC_019670_Region3:{NRPS}/NC_019670_Region4:{NRP-metallophore+NRPS}/NC_019670_Region5:{betalactone}/NC_019670_Region6:{RiPP-like}/NC_019670_Region7:{RRE-containing}/NC_019670_Region8:{redox-cofactor}/NC_019670_Region9:{RiPP-like}/NC_019670_Region10:{terpene-precursor}/NC_019670_Region11:{redox-cofactor}	NC_019670_Region1:{1}/NC_019670_Region2:{1}/NC_019670_Region3:{1}/NC_019670_Region4:{2}/NC_019670_Region5:{1}/NC_019670_Region6:{1}/NC_019670_Region7:{1}/NC_019670_Region8:{1}/NC_019670_Region9:{1}/NC_019670_Region10:{1}/NC_019670_Region11:{1}	NC_019670_Region1:{383095-426700}/NC_019670_Region2:{1550224-1565065}/NC_019670_Region3:{1697918-1750916}/NC_019670_Region4:{1779471-1877639}/NC_019670_Region5:{2071377-2094659}/NC_019670_Region6:{2332190-2343032}/NC_019670_Region7:{2466004-2486453}/NC_019670_Region8:{3446629-3468770}/NC_019670_Region9:{3869657-3881861}/NC_019670_Region10:{5502185-5523072}/NC_019670_Region11:{5660396-5682564}	NC_019670_Region1:{37}/NC_019670_Region2:{11}/NC_019670_Region3:{39}/NC_019670_Region4:{65}/NC_019670_Region5:{17}/NC_019670_Region6:{10}/NC_019670_Region7:{18}/NC_019670_Region8:{20}/NC_019670_Region9:{5}/NC_019670_Region10:{17}/NC_019670_Region11:{15}	NC_019670_Region1:{BGC0000837.4[8]||BGC0002008.3[6]||BGC0000836.5[6]}/NC_019670_Region2:{-}/NC_019670_Region3:{BGC0000413.5[9]||BGC0002433.3[3]||BGC0000984.4[2]||BGC0002284.3[2]||BGC0000330.5[2]||BGC0002001.3[2]||BGC0001189.5[2]||BGC0000424.5[2]||BGC0002418.2[2]}/NC_019670_Region4:{BGC0000413.5[22]||BGC0002693.2[13]||BGC0001312.5[6]||BGC0002433.3[4]||BGC0000424.5[3]||BGC0001189.5[4]||BGC0002416.3[4]||BGC0002417.3[3]||BGC0002420.3[3]||BGC0000984.4[4]||BGC0002419.3[3]||BGC0002117.3[3]||BGC0002418.2[3]||BGC0000795.3[3]||BGC0002001.3[3]||BGC0001389.5[2]||BGC0000774.4[2]||BGC0000780.3[2]||BGC0001980.3[2]}/NC_019670_Region5:{BGC0001095.5[2]||BGC0000407.5[2]||BGC0001103.5[2]||BGC0002284.3[2]}/NC_019670_Region6:{-}/NC_019670_Region7:{-}/NC_019670_Region8:{-}/NC_019670_Region9:{-}/NC_019670_Region10:{BGC0000668.5[2]||BGC0001595.3[2]||BGC0001126.4[2]||BGC0001612.3[2]||BGC0001501.5[2]||BGC0001594.3[2]}/NC_019670_Region11:{BGC0001100.5[2]}	(BGC0000413.5)x2/(BGC0000424.5)x2/(BGC0000984.4)x2/(BGC0001189.5)x2/(BGC0002001.3)x2/(BGC0002284.3)x2/(BGC0002418.2)x2/(BGC0002433.3)x2/BGC0000330.5/BGC0000407.5/BGC0000668.5/BGC0000774.4/BGC0000780.3/BGC0000795.3/BGC0000836.5/BGC0000837.4/BGC0001095.5/BGC0001100.5/BGC0001103.5/BGC0001126.4/BGC0001312.5/BGC0001389.5/BGC0001501.5/BGC0001594.3/BGC0001595.3/BGC0001612.3/BGC0001980.3/BGC0002008.3/BGC0002117.3/BGC0002416.3/BGC0002417.3/BGC0002419.3/BGC0002420.3/BGC0002693.2	(NRPS)x2/(redox-cofactor)x2/(RiPP-like)x2/arylpolyene/betalactone/NAGGN/NRP-metallophore/RRE-containing/terpene-precursor	12	https://progenomes.embl.de/genome.cgi?gtdb_id=GCA_000316175.1	-
Refseq	GCF_000316515.1	ASM31651v1	SAMN02261330	Cyanobium gracile PCC 6307	292564	PCC 6307	2023-05-03	2012	2012-12-04	Newbler v2.3 (pre-release), VELVET v1.0.13, Parallel phrap v4.24 SPS	1	0	1	NC_019675.1	3342364	3342364	-	False	c	30x	Cyanobium gracile PCC 6307, complete sequence	-	-	FALSE	Other	short_read_only	de_novo	TRUE	False	False	3414	3360	3313	47	2, 2, 2 (5S, 16S, 23S)	45	3	48	6441	1	76841	45	6441	1319	3	2415	2089	0	0	0	0	0	0	0.02299	FALSE	interspersed	FALSE	Bacteria	Cyanobacteriota	Cyanophyceae	Synechococcales	Prochlorococcaceae	Cyanobium	Cyanobium gracile	Cyanobium gracile	Bacteria	Cyanobacteriota	Cyanobacteriia	PCC-6307	Cyanobiaceae	Cyanobium	Cyanobium gracile	2	-	1485/1485	NC_019675.1/NC_019675.1	1584517/2904402	1586002/2905887	-1/1	99.9	NC_019675_Region1:{terpene-precursor}/NC_019675_Region2:{T3PKS}/NC_019675_Region3:{terpene-precursor}/NC_019675_Region4:{terpene}/NC_019675_Region5:{T3PKS+terpene}	NC_019675_Region1:{1}/NC_019675_Region2:{1}/NC_019675_Region3:{1}/NC_019675_Region4:{1}/NC_019675_Region5:{2}	NC_019675_Region1:{323377-344279}/NC_019675_Region2:{493798-534895}/NC_019675_Region3:{2745598-2766620}/NC_019675_Region4:{2812401-2833330}/NC_019675_Region5:{3167052-3219851}	NC_019675_Region1:{21}/NC_019675_Region2:{37}/NC_019675_Region3:{12}/NC_019675_Region4:{19}/NC_019675_Region5:{54}	NC_019675_Region1:{-}/NC_019675_Region2:{BGC0001962.3[3]}/NC_019675_Region3:{-}/NC_019675_Region4:{-}/NC_019675_Region5:{BGC0001431.4[3]||BGC0001522.5[2]||BGC0001429.4[2]}	BGC0001429.4/BGC0001431.4/BGC0001522.5/BGC0001962.3	(T3PKS)x2/(terpene)x2/(terpene-precursor)x2	6	https://progenomes.embl.de/genome.cgi?gtdb_id=GCA_000316515.1	ATCC 27147:PCC 6307:UTEX 1548
Refseq	GCF_000316575.1	ASM31657v1	SAMN02261328	Calothrix sp. PCC 7507	99598	PCC 7507	2023-08-02	2012	2012-12-04	Newbler v2.3 (pre-release), VELVET v1.0.13, Parallel phrap v4.24 SPS	1	0	1	NC_019682.1	7023215	7023215	-	False	c	30x	Calothrix sp. PCC 7507, complete sequence	-	-	FALSE	Other	short_read_only	de_novo	TRUE	False	False	6129	6039	5927	112	3, 3, 3 (5S, 16S, 23S)	77	4	84	5442	1	126235	65	5442	1371	19	3342	874	0	0	0	0	0	0	0.01797	FALSE	interspersed	FALSE	Bacteria	Cyanobacteriota	Cyanophyceae	Nostocales	Calotrichaceae	Calothrix	Calothrix sp. PCC 7507	-	Bacteria	Cyanobacteriota	Cyanobacteriia	Cyanobacteriales	Nostocaceae	Fortiea	Fortiea sp000316575	3	-	1492/1492/1492	NC_019682.1/NC_019682.1/NC_019682.1	1913549/5561514/6821498	1915041/5563006/6822990	1/1/-1	99.9	NC_019682_Region1:{terpene}/NC_019682_Region2:{lanthipeptide-class-v}/NC_019682_Region3:{lanthipeptide-class-v}/NC_019682_Region4:{RiPP-like}/NC_019682_Region5:{NRPS-like}/NC_019682_Region6:{terpene-precursor}/NC_019682_Region7:{NRP-metallophore+NRPS+T1PKS}/NC_019682_Region8:{terpene}/NC_019682_Region9:{RRE-containing}/NC_019682_Region10:{terpene}/NC_019682_Region11:{crocagin}/NC_019682_Region12:{terpene}/NC_019682_Region13:{terpene}/NC_019682_Region14:{NRPS-like}/NC_019682_Region15:{T1PKS+hglE-KS}/NC_019682_Region16:{NRPS}	NC_019682_Region1:{1}/NC_019682_Region2:{1}/NC_019682_Region3:{1}/NC_019682_Region4:{1}/NC_019682_Region5:{1}/NC_019682_Region6:{1}/NC_019682_Region7:{3}/NC_019682_Region8:{1}/NC_019682_Region9:{1}/NC_019682_Region10:{1}/NC_019682_Region11:{1}/NC_019682_Region12:{1}/NC_019682_Region13:{1}/NC_019682_Region14:{1}/NC_019682_Region15:{2}/NC_019682_Region16:{1}	NC_019682_Region1:{301575-323509}/NC_019682_Region2:{458097-500738}/NC_019682_Region3:{1770136-1812514}/NC_019682_Region4:{2615710-2626543}/NC_019682_Region5:{2960013-3003090}/NC_019682_Region6:{3013348-3034277}/NC_019682_Region7:{3104001-3165751}/NC_019682_Region8:{3399728-3421983}/NC_019682_Region9:{3867949-3888395}/NC_019682_Region10:{4115168-4136142}/NC_019682_Region11:{4335376-4364787}/NC_019682_Region12:{4737535-4758365}/NC_019682_Region13:{5361862-5382827}/NC_019682_Region14:{6234712-6277765}/NC_019682_Region15:{6281075-6333583}/NC_019682_Region16:{6521549-6565595}	NC_019682_Region1:{19}/NC_019682_Region2:{38}/NC_019682_Region3:{31}/NC_019682_Region4:{11}/NC_019682_Region5:{28}/NC_019682_Region6:{21}/NC_019682_Region7:{40}/NC_019682_Region8:{12}/NC_019682_Region9:{15}/NC_019682_Region10:{23}/NC_019682_Region11:{23}/NC_019682_Region12:{14}/NC_019682_Region13:{11}/NC_019682_Region14:{38}/NC_019682_Region15:{41}/NC_019682_Region16:{29}	NC_019682_Region1:{-}/NC_019682_Region2:{-}/NC_019682_Region3:{BGC0000188.5[2]}/NC_019682_Region4:{-}/NC_019682_Region5:{-}/NC_019682_Region6:{BGC0002470.2[3]}/NC_019682_Region7:{BGC0002532.3[11]||BGC0001467.5[4]||BGC0000982.5[4]||BGC0001028.5[4]||BGC0001884.3[3]||BGC0001970.3[3]||BGC0001971.3[3]||BGC0001029.5[3]||BGC0002296.2[3]||BGC0000975.5[3]||BGC0001125.5[3]||BGC0001953.4[3]||BGC0000397.5[3]||BGC0001951.4[3]||BGC0001950.4[3]||BGC0001952.3[3]||BGC0001024.5[3]||BGC0001010.5[3]||BGC0002107.3[3]||BGC0002484.3[2]||BGC0002572.3[2]||BGC0000331.4[2]||BGC0002625.2[2]||BGC0001001.5[2]||BGC0000332.4[2]||BGC0001231.5[2]||BGC0002623.2[2]||BGC0001018.4[2]||BGC0001344.4[2]||BGC0000954.5[2]||BGC0002411.3[2]||BGC0001106.6[2]||BGC0002297.2[2]||BGC0001048.5[2]||BGC0001630.4[2]||BGC0001363.5[2]||BGC0002815.2[2]||BGC0001941.3[2]||BGC0000429.4[2]||BGC0002676.2[2]}/NC_019682_Region8:{BGC0001181.4[1]||BGC0000657.5[2]}/NC_019682_Region9:{-}/NC_019682_Region10:{-}/NC_019682_Region11:{-}/NC_019682_Region12:{-}/NC_019682_Region13:{-}/NC_019682_Region14:{BGC0002432.2[2]}/NC_019682_Region15:{BGC0000869.5[6]||BGC0000864.3[2]}/NC_019682_Region16:{-}	BGC0000188.5/BGC0000331.4/BGC0000332.4/BGC0000397.5/BGC0000429.4/BGC0000657.5/BGC0000864.3/BGC0000869.5/BGC0000954.5/BGC0000975.5/BGC0000982.5/BGC0001001.5/BGC0001010.5/BGC0001018.4/BGC0001024.5/BGC0001028.5/BGC0001029.5/BGC0001048.5/BGC0001106.6/BGC0001125.5/BGC0001181.4/BGC0001231.5/BGC0001344.4/BGC0001363.5/BGC0001467.5/BGC0001630.4/BGC0001884.3/BGC0001941.3/BGC0001950.4/BGC0001951.4/BGC0001952.3/BGC0001953.4/BGC0001970.3/BGC0001971.3/BGC0002107.3/BGC0002296.2/BGC0002297.2/BGC0002411.3/BGC0002432.2/BGC0002470.2/BGC0002484.3/BGC0002532.3/BGC0002572.3/BGC0002623.2/BGC0002625.2/BGC0002676.2/BGC0002815.2	(terpene)x5/(lanthipeptide-class-v)x2/(NRPS)x2/(NRPS-like)x2/(T1PKS)x2/crocagin/hglE-KS/NRP-metallophore/RiPP-like/RRE-containing/terpene-precursor	19	https://progenomes.embl.de/genome.cgi?gtdb_id=GCA_000316575.1	ATCC 29112:PCC 7507
Refseq	GCF_000316605.1	ASM31660v1	SAMN02232033	[Leptolyngbya] sp. PCC 7376	111781	PCC 7376	2023-10-08	2012	2012-12-04	Newbler v2.3 (pre-release), VELVET v1.0.13, Parallel phrap v4.24 SPS	1	0	1	NC_019683.1	5125950	5125950	-	False	c	30x	[Leptolyngbya] sp. PCC 7376, complete sequence	-	-	FALSE	Other	short_read_only	de_novo	TRUE	False	False	4746	4689	4514	175	2, 2, 2 (5S, 16S, 23S)	47	4	321	5743	2	317569	316	5743	954	5	1955	1838	0	0	0	0	0	0	0.06195	FALSE	interspersed	FALSE	Bacteria	Cyanobacteriota	Cyanophyceae	Chroococcales	Geminocystaceae	Picosynechococcus	[Leptolyngbya] sp. PCC 7376	-	Bacteria	Cyanobacteriota	Cyanobacteriia	Cyanobacteriales	MRBY01	Limnothrix	Limnothrix sp000316605	2	-	1489/1488	NC_019683.1/NC_019683.1	1674519/4954941	1676008/4956429	1/-1	99.9	NC_019683_Region1:{NRPS-like+T1PKS}/NC_019683_Region2:{cyanobactin}/NC_019683_Region3:{lanthipeptide-class-ii}/NC_019683_Region4:{ectoine}/NC_019683_Region5:{NRPS-like}/NC_019683_Region6:{terpene}/NC_019683_Region7:{terpene-precursor}/NC_019683_Region8:{oligosaccharide}/NC_019683_Region9:{NI-siderophore}	NC_019683_Region1:{2}/NC_019683_Region2:{1}/NC_019683_Region3:{1}/NC_019683_Region4:{1}/NC_019683_Region5:{1}/NC_019683_Region6:{1}/NC_019683_Region7:{1}/NC_019683_Region8:{1}/NC_019683_Region9:{1}	NC_019683_Region1:{257894-306020}/NC_019683_Region2:{989911-1019874}/NC_019683_Region3:{1386843-1410031}/NC_019683_Region4:{2344020-2354400}/NC_019683_Region5:{2500172-2543510}/NC_019683_Region6:{2819176-2840180}/NC_019683_Region7:{3259245-3280150}/NC_019683_Region8:{4003178-4044472}/NC_019683_Region9:{4604565-4640056}	NC_019683_Region1:{37}/NC_019683_Region2:{34}/NC_019683_Region3:{22}/NC_019683_Region4:{10}/NC_019683_Region5:{26}/NC_019683_Region6:{22}/NC_019683_Region7:{19}/NC_019683_Region8:{27}/NC_019683_Region9:{33}	NC_019683_Region1:{BGC0001160.5[1]||BGC0001164.3[1]||BGC0000187.5[3]||BGC0002520.2[2]}/NC_019683_Region2:{BGC0000477.3[3]||BGC0001505.4[2]||BGC0000472.4[2]||BGC0002629.2[2]||BGC0000479.3[2]||BGC0000483.5[2]||BGC0000474.4[2]||BGC0000475.5[2]||BGC0000471.4[2]||BGC0000473.4[2]||BGC0000480.5[2]||BGC0002551.2[2]||BGC0001880.3[2]||BGC0002485.2[2]||BGC0001632.3[2]}/NC_019683_Region3:{-}/NC_019683_Region4:{-}/NC_019683_Region5:{BGC0001952.3[2]||BGC0001953.4[2]||BGC0002597.2[2]||BGC0001704.3[2]||BGC0001703.3[2]}/NC_019683_Region6:{-}/NC_019683_Region7:{-}/NC_019683_Region8:{-}/NC_019683_Region9:{BGC0002633.2[8]||BGC0002470.2[8]||BGC0002683.2[9]||BGC0001870.3[3]||BGC0002107.3[2]||BGC0000947.5[2]||BGC0002531.3[2]||BGC0002408.3[2]}	BGC0000187.5/BGC0000471.4/BGC0000472.4/BGC0000473.4/BGC0000474.4/BGC0000475.5/BGC0000477.3/BGC0000479.3/BGC0000480.5/BGC0000483.5/BGC0000947.5/BGC0001160.5/BGC0001164.3/BGC0001505.4/BGC0001632.3/BGC0001703.3/BGC0001704.3/BGC0001870.3/BGC0001880.3/BGC0001952.3/BGC0001953.4/BGC0002107.3/BGC0002408.3/BGC0002470.2/BGC0002485.2/BGC0002520.2/BGC0002531.3/BGC0002551.2/BGC0002597.2/BGC0002629.2/BGC0002633.2/BGC0002683.2	(NRPS-like)x2/cyanobactin/ectoine/lanthipeptide-class-ii/NI-siderophore/oligosaccharide/T1PKS/terpene/terpene-precursor	10	https://progenomes.embl.de/genome.cgi?gtdb_id=GCA_000316605.1	ATCC 29410:PCC 7376:UTEX 2426
Refseq	GCF_000316625.1	ASM31662v1	SAMN02261332	Nostoc sp. PCC 7107	317936	PCC 7107	2023-07-16	2012	2012-12-04	Newbler v2.3 (pre-release), VELVET v1.0.13, Parallel phrap v4.24 SPS	1	0	1	NC_019676.1	6329823	6329823	-	False	c	30x	Nostoc sp. PCC 7107, complete sequence	-	-	FALSE	Other	short_read_only	de_novo	TRUE	False	False	5526	5431	5304	127	4, 4, 4 (5S, 16S, 23S)	79	4	127	5801	2	162839	108	5801	1152	19	3360	986	0	0	0	0	0	0	0.02573	FALSE	interspersed	FALSE	Bacteria	Cyanobacteriota	Cyanophyceae	Nostocales	Nostocaceae	Nostoc	Nostoc sp. PCC 7107	-	Bacteria	Cyanobacteriota	Cyanobacteriia	Cyanobacteriales	Nostocaceae	Nostoc_B	Nostoc_B sp000316625	4	-	1491/1489/1489/1489	NC_019676.1/NC_019676.1/NC_019676.1/NC_019676.1	201740/546628/2196837/2622051	203231/548117/2198326/2623540	1/-1/1/-1	99.9	NC_019676_Region1:{terpene}/NC_019676_Region2:{lanthipeptide-class-v}/NC_019676_Region3:{terpene-precursor}/NC_019676_Region4:{T1PKS+hglE-KS}/NC_019676_Region5:{NRPS-like}/NC_019676_Region6:{lanthipeptide-class-v}/NC_019676_Region7:{RRE-containing}/NC_019676_Region8:{NRPS+T1PKS}/NC_019676_Region9:{RiPP-like}/NC_019676_Region10:{terpene}/NC_019676_Region11:{terpene}/NC_019676_Region12:{lassopeptide}/NC_019676_Region13:{azole-containing-RiPP}/NC_019676_Region14:{terpene}	NC_019676_Region1:{1}/NC_019676_Region2:{1}/NC_019676_Region3:{1}/NC_019676_Region4:{2}/NC_019676_Region5:{1}/NC_019676_Region6:{1}/NC_019676_Region7:{1}/NC_019676_Region8:{2}/NC_019676_Region9:{1}/NC_019676_Region10:{1}/NC_019676_Region11:{1}/NC_019676_Region12:{1}/NC_019676_Region13:{1}/NC_019676_Region14:{1}	NC_019676_Region1:{473631-495538}/NC_019676_Region2:{661862-704271}/NC_019676_Region3:{773804-794733}/NC_019676_Region4:{822199-874430}/NC_019676_Region5:{2235957-2279031}/NC_019676_Region6:{2703554-2746123}/NC_019676_Region7:{3856505-3876813}/NC_019676_Region8:{4003675-4091762}/NC_019676_Region9:{4153959-4164795}/NC_019676_Region10:{4393066-4413896}/NC_019676_Region11:{4831046-4851978}/NC_019676_Region12:{5241260-5264017}/NC_019676_Region13:{5675198-5697362}/NC_019676_Region14:{6202524-6223492}	NC_019676_Region1:{22}/NC_019676_Region2:{29}/NC_019676_Region3:{19}/NC_019676_Region4:{28}/NC_019676_Region5:{28}/NC_019676_Region6:{41}/NC_019676_Region7:{16}/NC_019676_Region8:{44}/NC_019676_Region9:{8}/NC_019676_Region10:{15}/NC_019676_Region11:{20}/NC_019676_Region12:{17}/NC_019676_Region13:{19}/NC_019676_Region14:{13}	NC_019676_Region1:{-}/NC_019676_Region2:{-}/NC_019676_Region3:{-}/NC_019676_Region4:{BGC0000869.5[6]||BGC0000864.3[2]}/NC_019676_Region5:{-}/NC_019676_Region6:{-}/NC_019676_Region7:{-}/NC_019676_Region8:{BGC0001467.5[9]||BGC0002532.3[11]||BGC0001001.5[8]||BGC0001029.5[6]||BGC0001705.4[5]||BGC0001028.5[7]||BGC0000970.5[6]||BGC0000081.5[6]||BGC0002296.2[5]||BGC0001016.5[4]||BGC0000998.5[6]||BGC0001125.5[4]||BGC0001953.4[4]||BGC0001951.4[4]||BGC0001950.4[4]||BGC0001952.3[4]||BGC0001018.4[4]||BGC0000332.4[4]||BGC0002572.3[4]||BGC0002411.3[4]||BGC0000975.5[4]||BGC0001537.5[5]||BGC0002484.3[3]||BGC0000331.4[3]||BGC0002625.2[3]||BGC0000397.5[3]||BGC0002623.2[3]||BGC0001059.5[5]||BGC0001034.5[5]||BGC0001231.5[3]||BGC0000984.4[3]||BGC0002451.2[3]||BGC0001740.5[3]||BGC0001885.3[3]||BGC0002297.2[3]||BGC0001033.5[3]||BGC0002754.2[2]||BGC0000972.5[3]||BGC0001106.6[3]||BGC0000413.5[2]||BGC0001019.5[2]||BGC0001053.5[2]||BGC0001344.4[2]||BGC0002815.2[2]||BGC0001667.4[2]||BGC0002107.3[2]||BGC0001902.3[4]||BGC0001641.4[1]||BGC0001758.4[1]||BGC0001054.5[3]}/NC_019676_Region9:{-}/NC_019676_Region10:{-}/NC_019676_Region11:{-}/NC_019676_Region12:{-}/NC_019676_Region13:{-}/NC_019676_Region14:{-}	BGC0000081.5/BGC0000331.4/BGC0000332.4/BGC0000397.5/BGC0000413.5/BGC0000864.3/BGC0000869.5/BGC0000970.5/BGC0000972.5/BGC0000975.5/BGC0000984.4/BGC0000998.5/BGC0001001.5/BGC0001016.5/BGC0001018.4/BGC0001019.5/BGC0001028.5/BGC0001029.5/BGC0001033.5/BGC0001034.5/BGC0001053.5/BGC0001054.5/BGC0001059.5/BGC0001106.6/BGC0001125.5/BGC0001231.5/BGC0001344.4/BGC0001467.5/BGC0001537.5/BGC0001641.4/BGC0001667.4/BGC0001705.4/BGC0001740.5/BGC0001758.4/BGC0001885.3/BGC0001902.3/BGC0001950.4/BGC0001951.4/BGC0001952.3/BGC0001953.4/BGC0002107.3/BGC0002296.2/BGC0002297.2/BGC0002411.3/BGC0002451.2/BGC0002484.3/BGC0002532.3/BGC0002572.3/BGC0002623.2/BGC0002625.2/BGC0002754.2/BGC0002815.2	(terpene)x4/(lanthipeptide-class-v)x2/(T1PKS)x2/azole-containing-RiPP/hglE-KS/lassopeptide/NRPS/NRPS-like/RiPP-like/RRE-containing/terpene-precursor	16	https://progenomes.embl.de/genome.cgi?gtdb_id=GCA_000316625.1	ATCC 29150:PCC 7107
Refseq	GCF_000316645.1	ASM31664v1	SAMN02261333	Nostoc sp. PCC 7524	28072	PCC 7524	2022-12-12	2012	2012-12-04	Newbler v2.3 (pre-release), VELVET v1.0.13, Parallel phrap v4.24 SPS	1	2	3	NC_019684.1/NC_019677.1/NC_019685.1	6718869	6635030/77478/6361	77478	False/True/True	c/c/c	30x/30x/30x	Nostoc sp. PCC 7524, complete sequence/Nostoc sp. PCC 7524 plasmid pNOS7524.01, complete sequence/Nostoc sp. PCC 7524 plasmid pNOS7524.02, complete sequence	-	-	FALSE	Other	short_read_only	de_novo	TRUE	False/False/False	False/False/False	5673	5586	5476	110	5, 5, 5 (5S, 16S, 23S)	68	4	115	5677	2	190084	88	5677	1553	27	3270	934	0	0	0	0	0	0	0.02829	FALSE	interspersed	FALSE	Bacteria	Cyanobacteriota	Cyanophyceae	Nostocales	Nostocaceae	Nostoc	Nostoc sp. PCC 7524	-	Bacteria	Cyanobacteriota	Cyanobacteriia	Cyanobacteriales	Nostocaceae	Trichormus	Trichormus sp000316645	5	-	1488/1488/1488/1488/1488	NC_019684.1/NC_019684.1/NC_019684.1/NC_019684.1/NC_019684.1	2137893/4492945/5418809/5571348/5771442	2139381/4494433/5420297/5572836/5772930	-1/1/1/-1/1	100	NC_019684_Region1:{hglE-KS}/NC_019684_Region2:{lanthipeptide-class-ii}/NC_019684_Region3:{terpene}/NC_019684_Region4:{lassopeptide}/NC_019684_Region5:{thioamitides}/NC_019684_Region6:{azole-containing-RiPP}/NC_019684_Region7:{hglE-KS+T1PKS+NRPS}/NC_019684_Region8:{terpene}/NC_019684_Region9:{RRE-containing+spliceotide}/NC_019684_Region10:{mycosporine}/NC_019684_Region11:{terpene}/NC_019684_Region12:{lanthipeptide-class-v}/NC_019684_Region13:{terpene-precursor}/NC_019684_Region14:{lanthipeptide-class-v}/NC_019684_Region15:{terpene}/NC_019684_Region16:{terpene}/NC_019684_Region17:{T1PKS}/NC_019684_Region18:{T1PKS+hglE-KS}	NC_019684_Region1:{1}/NC_019684_Region2:{1}/NC_019684_Region3:{1}/NC_019684_Region4:{1}/NC_019684_Region5:{1}/NC_019684_Region6:{1}/NC_019684_Region7:{3}/NC_019684_Region8:{1}/NC_019684_Region9:{2}/NC_019684_Region10:{1}/NC_019684_Region11:{1}/NC_019684_Region12:{1}/NC_019684_Region13:{1}/NC_019684_Region14:{1}/NC_019684_Region15:{1}/NC_019684_Region16:{1}/NC_019684_Region17:{1}/NC_019684_Region18:{2}	NC_019684_Region1:{297186-342495}/NC_019684_Region2:{555885-579097}/NC_019684_Region3:{653702-674532}/NC_019684_Region4:{779863-802607}/NC_019684_Region5:{829356-851967}/NC_019684_Region6:{1252237-1274529}/NC_019684_Region7:{1623373-1688177}/NC_019684_Region8:{3715291-3737207}/NC_019684_Region9:{3822809-3844683}/NC_019684_Region10:{4094727-4141057}/NC_019684_Region11:{4161006-4181962}/NC_019684_Region12:{4395807-4438211}/NC_019684_Region13:{4541247-4562176}/NC_019684_Region14:{5437500-5479962}/NC_019684_Region15:{5630013-5650945}/NC_019684_Region16:{6112066-6134114}/NC_019684_Region17:{6215611-6261559}/NC_019684_Region18:{6364372-6417169}	NC_019684_Region1:{33}/NC_019684_Region2:{22}/NC_019684_Region3:{12}/NC_019684_Region4:{22}/NC_019684_Region5:{20}/NC_019684_Region6:{16}/NC_019684_Region7:{23}/NC_019684_Region8:{15}/NC_019684_Region9:{19}/NC_019684_Region10:{34}/NC_019684_Region11:{20}/NC_019684_Region12:{34}/NC_019684_Region13:{20}/NC_019684_Region14:{33}/NC_019684_Region15:{13}/NC_019684_Region16:{15}/NC_019684_Region17:{33}/NC_019684_Region18:{39}	NC_019684_Region1:{BGC0000869.5[5]||BGC0000864.3[2]||BGC0001126.4[2]||BGC0001612.3[2]||BGC0001501.5[2]||BGC0001594.3[2]}/NC_019684_Region2:{-}/NC_019684_Region3:{-}/NC_019684_Region4:{-}/NC_019684_Region5:{-}/NC_019684_Region6:{-}/NC_019684_Region7:{BGC0000869.5[4]||BGC0001125.5[2]||BGC0001950.4[2]||BGC0001951.4[2]||BGC0001953.4[2]||BGC0001952.3[2]||BGC0002623.2[2]||BGC0002296.2[2]||BGC0002484.3[2]||BGC0001467.5[2]||BGC0000864.3[2]||BGC0000865.3[2]||BGC0001001.5[2]||BGC0001328.5[2]||BGC0001327.5[2]||BGC0001331.5[2]||BGC0001330.5[2]||BGC0001641.4[1]||BGC0001758.4[1]||BGC0001128.4[1]||BGC0001164.3[1]||BGC0001160.5[1]}/NC_019684_Region8:{-}/NC_019684_Region9:{BGC0001733.3[2]}/NC_019684_Region10:{BGC0000427.5[4]||BGC0001615.3[4]||BGC0001967.4[2]||BGC0001833.4[1]}/NC_019684_Region11:{BGC0002699.2[3]||BGC0002330.2[2]}/NC_019684_Region12:{BGC0000472.4[3]||BGC0001692.5[3]||BGC0001131.5[3]}/NC_019684_Region13:{-}/NC_019684_Region14:{-}/NC_019684_Region15:{-}/NC_019684_Region16:{-}/NC_019684_Region17:{BGC0000033.5[5]||BGC0000150.4[4]||BGC0001008.5[3]||BGC0000112.5[3]||BGC0000965.5[3]||BGC0001397.5[3]||BGC0000081.5[3]||BGC0002545.3[3]||BGC0002387.2[3]||BGC0001584.5[2]||BGC0001503.4[2]||BGC0001377.5[2]}/NC_019684_Region18:{BGC0000869.5[7]||BGC0000864.3[2]||BGC0002648.2[2]||BGC0000861.5[2]||BGC0000862.3[2]}	(BGC0000864.3)x3/(BGC0000869.5)x3/BGC0000033.5/BGC0000081.5/BGC0000112.5/BGC0000150.4/BGC0000427.5/BGC0000472.4/BGC0000861.5/BGC0000862.3/BGC0000865.3/BGC0000965.5/BGC0001001.5/BGC0001008.5/BGC0001125.5/BGC0001126.4/BGC0001128.4/BGC0001131.5/BGC0001160.5/BGC0001164.3/BGC0001327.5/BGC0001328.5/BGC0001330.5/BGC0001331.5/BGC0001377.5/BGC0001397.5/BGC0001467.5/BGC0001501.5/BGC0001503.4/BGC0001584.5/BGC0001594.3/BGC0001612.3/BGC0001615.3/BGC0001641.4/BGC0001692.5/BGC0001733.3/BGC0001758.4/BGC0001833.4/BGC0001950.4/BGC0001951.4/BGC0001952.3/BGC0001953.4/BGC0001967.4/BGC0002296.2/BGC0002330.2/BGC0002387.2/BGC0002484.3/BGC0002545.3/BGC0002623.2/BGC0002648.2/BGC0002699.2	(terpene)x5/(hglE-KS)x3/(T1PKS)x3/(lanthipeptide-class-v)x2/azole-containing-RiPP/lanthipeptide-class-ii/lassopeptide/mycosporine/NRPS/RRE-containing/spliceotide/terpene-precursor/thioamitides	22	https://progenomes.embl.de/genome.cgi?gtdb_id=GCA_000316645.1	ATCC 29411:PCC 7524
Refseq	GCF_000316665.1	ASM31666v1	SAMN02232049	Rivularia sp. PCC 7116	373994	PCC 7116	2023-08-14	2012	2012-12-04	Newbler v2.3 (pre-release), VELVET v1.0.13, Parallel phrap v4.24 SPS	1	2	3	NC_019678.1/NC_019679.1/NC_019686.1	8728773	8698463/26836/3474	26836	False/True/True	c/c/c	30x/30x/30x	Rivularia sp. PCC 7116, complete sequence/Rivularia sp. PCC 7116 plasmid pRIV7116.01, complete sequence/Rivularia sp. PCC 7116 plasmid pRIV7116.02, complete sequence	-	-	TRUE	Other	short_read_only	de_novo	TRUE	False/False/False	False/False/False	6774	6706	6586	120	3, 3, 3 (5S, 16S, 23S)	55	4	91	12074	3	139727	63	5438	1438	28	12074	1090	0	0	0	0	0	0	0.01601	TRUE	tandem	FALSE	Bacteria	Cyanobacteriota	Cyanophyceae	Nostocales	Rivulariaceae	Rivularia	Rivularia sp. PCC 7116	-	Bacteria	Cyanobacteriota	Cyanobacteriia	Cyanobacteriales	Nostocaceae	Rivularia	Rivularia sp000316665	3	-	1487/1487/1487	NC_019678.1/NC_019678.1/NC_019678.1	6598375/6604903/8136263	6599862/6606390/8137750	-1/-1/-1	100	NC_019678_Region1:{lanthipeptide-class-v}/NC_019678_Region2:{mycosporine}/NC_019678_Region3:{lanthipeptide-class-v}/NC_019678_Region4:{microviridin}/NC_019678_Region5:{lassopeptide}/NC_019678_Region6:{hglE-KS+T1PKS}/NC_019678_Region7:{HR-T2PKS}/NC_019678_Region8:{microviridin}/NC_019678_Region9:{T3PKS}/NC_019678_Region10:{terpene}/NC_019678_Region11:{terpene-precursor}/NC_019678_Region12:{RRE-containing}/NC_019678_Region13:{proteusin}/NC_019678_Region14:{indole}/NC_019678_Region15:{lassopeptide}/NC_019678_Region16:{NRP-metallophore+NRPS+T1PKS+NRPS-like}/NC_019678_Region17:{lanthipeptide-class-ii}/NC_019678_Region18:{cyanobactin+redox-cofactor+azole-containing-RiPP}/NC_019678_Region19:{NRPS}	NC_019678_Region1:{1}/NC_019678_Region2:{1}/NC_019678_Region3:{1}/NC_019678_Region4:{1}/NC_019678_Region5:{1}/NC_019678_Region6:{2}/NC_019678_Region7:{1}/NC_019678_Region8:{1}/NC_019678_Region9:{1}/NC_019678_Region10:{1}/NC_019678_Region11:{1}/NC_019678_Region12:{1}/NC_019678_Region13:{1}/NC_019678_Region14:{1}/NC_019678_Region15:{1}/NC_019678_Region16:{4}/NC_019678_Region17:{1}/NC_019678_Region18:{3}/NC_019678_Region19:{1}	NC_019678_Region1:{55559-98025}/NC_019678_Region2:{145738-189379}/NC_019678_Region3:{225193-267554}/NC_019678_Region4:{434864-455229}/NC_019678_Region5:{585353-608019}/NC_019678_Region6:{2685779-2739179}/NC_019678_Region7:{3088279-3129460}/NC_019678_Region8:{4286771-4307106}/NC_019678_Region9:{4929458-4970693}/NC_019678_Region10:{5241221-5262156}/NC_019678_Region11:{5589699-5610634}/NC_019678_Region12:{5653268-5673585}/NC_019678_Region13:{5989243-6009449}/NC_019678_Region14:{6062341-6085745}/NC_019678_Region15:{6917990-6945664}/NC_019678_Region16:{7756923-7839129}/NC_019678_Region17:{7918195-7941458}/NC_019678_Region18:{8012126-8051820}/NC_019678_Region19:{8485889-8529152}	NC_019678_Region1:{38}/NC_019678_Region2:{32}/NC_019678_Region3:{43}/NC_019678_Region4:{16}/NC_019678_Region5:{16}/NC_019678_Region6:{38}/NC_019678_Region7:{32}/NC_019678_Region8:{19}/NC_019678_Region9:{29}/NC_019678_Region10:{16}/NC_019678_Region11:{19}/NC_019678_Region12:{12}/NC_019678_Region13:{18}/NC_019678_Region14:{18}/NC_019678_Region15:{26}/NC_019678_Region16:{36}/NC_019678_Region17:{17}/NC_019678_Region18:{24}/NC_019678_Region19:{35}	NC_019678_Region1:{-}/NC_019678_Region2:{BGC0000427.5[3]||BGC0001615.3[3]}/NC_019678_Region3:{-}/NC_019678_Region4:{-}/NC_019678_Region5:{-}/NC_019678_Region6:{BGC0000869.5[5]}/NC_019678_Region7:{-}/NC_019678_Region8:{BGC0002049.3[2]||BGC0002626.2[2]||BGC0000594.5[2]||BGC0000593.4[2]||BGC0000592.5[2]}/NC_019678_Region9:{BGC0000829.5[2]||BGC0000830.5[2]||BGC0000831.3[2]}/NC_019678_Region10:{-}/NC_019678_Region11:{-}/NC_019678_Region12:{-}/NC_019678_Region13:{-}/NC_019678_Region14:{BGC0002482.2[2]}/NC_019678_Region15:{-}/NC_019678_Region16:{BGC0002411.3[11]||BGC0001125.5[5]||BGC0001951.4[5]||BGC0001950.4[5]||BGC0002484.3[5]||BGC0002296.2[5]||BGC0001029.5[5]||BGC0002625.2[4]||BGC0002623.2[5]||BGC0001357.3[5]||BGC0001064.5[5]||BGC0001566.3[5]||BGC0002532.3[6]||BGC0001663.3[5]||BGC0001019.5[4]||BGC0001231.5[4]||BGC0001015.5[4]||BGC0000153.5[3]||BGC0001001.5[4]||BGC0000974.5[4]||BGC0002677.2[4]||BGC0001884.3[4]||BGC0001800.4[4]||BGC0000986.5[3]||BGC0001952.3[4]||BGC0001953.4[4]||BGC0002597.2[4]||BGC0001704.3[4]||BGC0001017.5[3]||BGC0001161.5[3]||BGC0001162.3[3]||BGC0001941.3[3]||BGC0001163.3[3]||BGC0002026.3[3]||BGC0001172.5[3]||BGC0001667.4[3]||BGC0002297.2[3]||BGC0000976.5[3]||BGC0001165.5[3]||BGC0000981.3[3]||BGC0000954.5[3]||BGC0000978.5[3]||BGC0001737.3[3]||BGC0001024.5[3]||BGC0001394.5[3]||BGC0000998.5[3]||BGC0000990.3[3]||BGC0000991.4[3]||BGC0000988.5[3]||BGC0001772.3[3]}/NC_019678_Region17:{-}/NC_019678_Region18:{BGC0000475.5[7]||BGC0000480.5[6]||BGC0000477.3[6]||BGC0000474.4[5]||BGC0000473.4[5]||BGC0002485.2[5]||BGC0000483.5[4]||BGC0000471.4[4]||BGC0002551.2[4]||BGC0001880.3[3]||BGC0001505.4[3]||BGC0000472.4[3]||BGC0000479.3[3]||BGC0002629.2[3]||BGC0001167.4[3]||BGC0001100.5[2]}/NC_019678_Region19:{-}	BGC0000153.5/BGC0000427.5/BGC0000471.4/BGC0000472.4/BGC0000473.4/BGC0000474.4/BGC0000475.5/BGC0000477.3/BGC0000479.3/BGC0000480.5/BGC0000483.5/BGC0000592.5/BGC0000593.4/BGC0000594.5/BGC0000829.5/BGC0000830.5/BGC0000831.3/BGC0000869.5/BGC0000954.5/BGC0000974.5/BGC0000976.5/BGC0000978.5/BGC0000981.3/BGC0000986.5/BGC0000988.5/BGC0000990.3/BGC0000991.4/BGC0000998.5/BGC0001001.5/BGC0001015.5/BGC0001017.5/BGC0001019.5/BGC0001024.5/BGC0001029.5/BGC0001064.5/BGC0001100.5/BGC0001125.5/BGC0001161.5/BGC0001162.3/BGC0001163.3/BGC0001165.5/BGC0001167.4/BGC0001172.5/BGC0001231.5/BGC0001357.3/BGC0001394.5/BGC0001505.4/BGC0001566.3/BGC0001615.3/BGC0001663.3/BGC0001667.4/BGC0001704.3/BGC0001737.3/BGC0001772.3/BGC0001800.4/BGC0001880.3/BGC0001884.3/BGC0001941.3/BGC0001950.4/BGC0001951.4/BGC0001952.3/BGC0001953.4/BGC0002026.3/BGC0002049.3/BGC0002296.2/BGC0002297.2/BGC0002411.3/BGC0002482.2/BGC0002484.3/BGC0002485.2/BGC0002532.3/BGC0002551.2/BGC0002597.2/BGC0002623.2/BGC0002625.2/BGC0002626.2/BGC0002629.2/BGC0002677.2	(lanthipeptide-class-v)x2/(lassopeptide)x2/(microviridin)x2/(NRPS)x2/(T1PKS)x2/azole-containing-RiPP/cyanobactin/hglE-KS/HR-T2PKS/indole/lanthipeptide-class-ii/mycosporine/NRP-metallophore/NRPS-like/proteusin/redox-cofactor/RRE-containing/T3PKS/terpene/terpene-precursor	25	https://progenomes.embl.de/genome.cgi?gtdb_id=GCA_000316665.1	ATCC 29111:PCC 7116
Refseq	GCF_000316685.1	ASM31668v1	SAMN02261337	Synechococcus sp. PCC 6312	195253	PCC 6312	2023-08-14	2012	2012-12-04	Newbler v2.3 (pre-release), VELVET v1.0.13, Parallel phrap v4.24 SPS	1	1	2	NC_019680.1/NC_019681.1	3720499	3697276/23223	23223	False/True	c/c	30x/30x	Synechococcus sp. PCC 6312, complete sequence/Synechococcus sp. PCC 6312 plasmid pSYN6312.01, complete sequence	-	-	FALSE	Other	short_read_only	de_novo	TRUE	False/False	False/False	3695	3647	3589	58	1, 1, 1 (5S, 16S, 23S)	41	4	21	4035	1	29769	19	4035	916	2	1517	1333	0	0	0	0	0	0	0.008	FALSE	interspersed	FALSE	Bacteria	Cyanobacteriota	Cyanophyceae	Synechococcales	Synechococcaceae	Synechococcus	Synechococcus sp. PCC 6312	-	Bacteria	Cyanobacteriota	Cyanobacteriia	Thermosynechococcales	Thermosynechococcaceae	Pseudocalidococcus	Pseudocalidococcus sp000316685	1	-	1490	NC_019680.1	184478	185968	1	-	NC_019680_Region1:{terpene}/NC_019680_Region2:{terpene-precursor}/NC_019680_Region3:{terpene}/NC_019680_Region4:{terpene}/NC_019680_Region5:{RRE-containing}/NC_019680_Region6:{RRE-containing}/NC_019680_Region7:{RRE-containing}/NC_019680_Region8:{RRE-containing}	NC_019680_Region1:{1}/NC_019680_Region2:{1}/NC_019680_Region3:{1}/NC_019680_Region4:{1}/NC_019680_Region5:{1}/NC_019680_Region6:{1}/NC_019680_Region7:{1}/NC_019680_Region8:{1}	NC_019680_Region1:{492660-513718}/NC_019680_Region2:{936458-957402}/NC_019680_Region3:{1427950-1449908}/NC_019680_Region4:{1644053-1664985}/NC_019680_Region5:{1928997-1949425}/NC_019680_Region6:{2262186-2282614}/NC_019680_Region7:{2683602-2703877}/NC_019680_Region8:{3567191-3587487}	NC_019680_Region1:{20}/NC_019680_Region2:{19}/NC_019680_Region3:{22}/NC_019680_Region4:{21}/NC_019680_Region5:{24}/NC_019680_Region6:{18}/NC_019680_Region7:{24}/NC_019680_Region8:{24}	NC_019680_Region1:{-}/NC_019680_Region2:{-}/NC_019680_Region3:{-}/NC_019680_Region4:{-}/NC_019680_Region5:{-}/NC_019680_Region6:{-}/NC_019680_Region7:{-}/NC_019680_Region8:{-}	-	(RRE-containing)x4/(terpene)x3/terpene-precursor	8	https://progenomes.embl.de/genome.cgi?gtdb_id=GCA_000316685.1	ATCC 27167:PCC 6312
Refseq	GCF_000317025.1	ASM31702v1	SAMN02261346	Pleurocapsa sp. PCC 7327	118163	PCC 7327	2023-08-14	2012	2012-12-05	Newbler v2.3 (pre-release), VELVET v1.0.13, Parallel phrap v4.24 SPS	1	0	1	NC_019689.1	4986817	4986817	-	False	c	30x	Pleurocapsa sp. PCC 7327, complete sequence	-	-	FALSE	Other	short_read_only	de_novo	TRUE	False	False	4609	4554	4478	76	3, 3, 3 (5S, 16S, 23S)	42	4	93	5193	1	102630	87	5193	946	6	1667	608	0	0	0	0	0	0	0.02058	FALSE	interspersed	FALSE	Bacteria	Cyanobacteriota	Cyanophyceae	Pleurocapsales	Hyellaceae	Pleurocapsa	Pleurocapsa sp. PCC 7327	-	Bacteria	Cyanobacteriota	Cyanobacteriia	Cyanobacteriales	Microcystaceae	Hydrococcus	Hydrococcus sp000317025	3	-	1490/1490/1490	NC_019689.1/NC_019689.1/NC_019689.1	440019/1216943/4388015	441509/1218433/4389505	1/-1/-1	99.9	NC_019689_Region1:{terpene}/NC_019689_Region2:{T1PKS}/NC_019689_Region3:{terpene}/NC_019689_Region4:{spliceotide+RRE-containing}/NC_019689_Region5:{azole-containing-RiPP}/NC_019689_Region6:{T1PKS}/NC_019689_Region7:{terpene}/NC_019689_Region8:{terpene-precursor}/NC_019689_Region9:{NRPS-like+T1PKS}/NC_019689_Region10:{T1PKS}/NC_019689_Region11:{NRPS-like+T1PKS}	NC_019689_Region1:{1}/NC_019689_Region2:{1}/NC_019689_Region3:{1}/NC_019689_Region4:{2}/NC_019689_Region5:{1}/NC_019689_Region6:{1}/NC_019689_Region7:{1}/NC_019689_Region8:{1}/NC_019689_Region9:{2}/NC_019689_Region10:{1}/NC_019689_Region11:{2}	NC_019689_Region1:{177893-198819}/NC_019689_Region2:{270343-318146}/NC_019689_Region3:{793320-814129}/NC_019689_Region4:{1508909-1530910}/NC_019689_Region5:{1715290-1740341}/NC_019689_Region6:{2270281-2318119}/NC_019689_Region7:{2916939-2938879}/NC_019689_Region8:{3130876-3151805}/NC_019689_Region9:{3299641-3348406}/NC_019689_Region10:{3511736-3554210}/NC_019689_Region11:{4112874-4161402}	NC_019689_Region1:{16}/NC_019689_Region2:{30}/NC_019689_Region3:{18}/NC_019689_Region4:{21}/NC_019689_Region5:{13}/NC_019689_Region6:{36}/NC_019689_Region7:{21}/NC_019689_Region8:{18}/NC_019689_Region9:{34}/NC_019689_Region10:{39}/NC_019689_Region11:{37}	NC_019689_Region1:{-}/NC_019689_Region2:{BGC0001952.3[5]||BGC0001663.3[5]||BGC0002623.2[5]||BGC0002296.2[5]||BGC0001357.3[5]||BGC0001064.5[5]||BGC0001566.3[5]||BGC0001703.3[5]||BGC0002480.2[5]||BGC0001001.5[4]||BGC0001884.3[3]||BGC0001970.3[3]||BGC0001330.5[3]||BGC0001331.5[3]||BGC0000954.5[2]||BGC0000981.3[2]||BGC0001953.4[4]||BGC0001125.5[4]||BGC0001737.3[2]||BGC0002597.2[4]||BGC0001704.3[4]||BGC0001950.4[4]||BGC0001951.4[4]||BGC0001010.5[2]||BGC0001231.5[2]||BGC0001941.3[2]||BGC0000380.5[2]||BGC0002022.4[2]||BGC0000976.5[3]||BGC0001165.5[3]||BGC0002411.3[3]||BGC0002677.2[3]||BGC0000974.5[3]||BGC0001161.5[3]||BGC0001163.3[3]||BGC0001162.3[3]||BGC0002026.3[3]||BGC0001711.4[3]||BGC0001328.5[3]||BGC0000153.5[2]||BGC0001971.3[2]||BGC0000978.5[2]||BGC0001029.5[2]||BGC0001772.3[2]||BGC0000998.5[2]||BGC0001019.5[2]||BGC0001022.5[2]||BGC0001800.4[2]||BGC0000982.5[2]||BGC0001172.5[2]}/NC_019689_Region3:{-}/NC_019689_Region4:{BGC0001733.3[6]}/NC_019689_Region5:{BGC0002485.2[2]||BGC0002551.2[2]}/NC_019689_Region6:{-}/NC_019689_Region7:{-}/NC_019689_Region8:{BGC0001131.5[2]||BGC0001692.5[2]}/NC_019689_Region9:{-}/NC_019689_Region10:{BGC0001164.3[1]||BGC0000472.4[2]}/NC_019689_Region11:{BGC0001164.3[1]||BGC0001160.5[1]||BGC0002638.3[2]||BGC0000289.5[2]||BGC0002344.2[2]||BGC0001178.5[2]||BGC0000440.5[2]||BGC0000441.4[2]}	(BGC0001164.3)x2/BGC0000153.5/BGC0000289.5/BGC0000380.5/BGC0000440.5/BGC0000441.4/BGC0000472.4/BGC0000954.5/BGC0000974.5/BGC0000976.5/BGC0000978.5/BGC0000981.3/BGC0000982.5/BGC0000998.5/BGC0001001.5/BGC0001010.5/BGC0001019.5/BGC0001022.5/BGC0001029.5/BGC0001064.5/BGC0001125.5/BGC0001131.5/BGC0001160.5/BGC0001161.5/BGC0001162.3/BGC0001163.3/BGC0001165.5/BGC0001172.5/BGC0001178.5/BGC0001231.5/BGC0001328.5/BGC0001330.5/BGC0001331.5/BGC0001357.3/BGC0001566.3/BGC0001663.3/BGC0001692.5/BGC0001703.3/BGC0001704.3/BGC0001711.4/BGC0001733.3/BGC0001737.3/BGC0001772.3/BGC0001800.4/BGC0001884.3/BGC0001941.3/BGC0001950.4/BGC0001951.4/BGC0001952.3/BGC0001953.4/BGC0001970.3/BGC0001971.3/BGC0002022.4/BGC0002026.3/BGC0002296.2/BGC0002344.2/BGC0002411.3/BGC0002480.2/BGC0002485.2/BGC0002551.2/BGC0002597.2/BGC0002623.2/BGC0002638.3/BGC0002677.2	(T1PKS)x5/(terpene)x3/(NRPS-like)x2/azole-containing-RiPP/RRE-containing/spliceotide/terpene-precursor	14	https://progenomes.embl.de/genome.cgi?gtdb_id=GCA_000317025.1	ATCC 29393:PCC 7327
Refseq	GCF_000317045.1	ASM31704v1	SAMN02261348	Geitlerinema sp. PCC 7407	1173025	PCC 7407	2023-10-08	2012	2012-12-05	Newbler v2.3 (pre-release), VELVET v1.0.13, Parallel phrap v4.24 SPS	1	0	1	NC_019703.1	4681111	4681111	-	False	c	30x	Geitlerinema sp. PCC 7407, complete sequence	-	-	FALSE	Other	short_read_only	de_novo	TRUE	False	False	3919	3858	3837	21	3, 3, 3 (5S, 16S, 23S)	48	4	21	6159	1	44993	20	6159	1337	1	1425	1425	0	0	0	0	0	0	0.00961	FALSE	interspersed	FALSE	Bacteria	Cyanobacteriota	Cyanophyceae	Geitlerinematales	Geitlerinemataceae	Geitlerinema	Geitlerinema sp. PCC 7407	-	Bacteria	Cyanobacteriota	Cyanobacteriia	PCC-7407	PCC-7407	PCC-7407	PCC-7407 sp000317045	3	-	1488/1491/1489	NC_019703.1/NC_019703.1/NC_019703.1	235878/255672/420051	237366/257163/421540	1/1/1	99.7	NC_019703_Region1:{arylpolyene}/NC_019703_Region2:{terpene}/NC_019703_Region3:{terpene-precursor}/NC_019703_Region4:{NI-siderophore}/NC_019703_Region5:{terpene}	NC_019703_Region1:{1}/NC_019703_Region2:{1}/NC_019703_Region3:{1}/NC_019703_Region4:{1}/NC_019703_Region5:{1}	NC_019703_Region1:{1081323-1122459}/NC_019703_Region2:{1349484-1370434}/NC_019703_Region3:{1595431-1616378}/NC_019703_Region4:{2186562-2221453}/NC_019703_Region5:{3698184-3719416}	NC_019703_Region1:{35}/NC_019703_Region2:{15}/NC_019703_Region3:{18}/NC_019703_Region4:{35}/NC_019703_Region5:{17}	NC_019703_Region1:{-}/NC_019703_Region2:{-}/NC_019703_Region3:{-}/NC_019703_Region4:{BGC0002683.2[7]||BGC0002633.2[7]||BGC0002470.2[7]||BGC0001478.5[2]}/NC_019703_Region5:{-}	BGC0001478.5/BGC0002470.2/BGC0002633.2/BGC0002683.2	(terpene)x2/arylpolyene/NI-siderophore/terpene-precursor	5	https://progenomes.embl.de/genome.cgi?gtdb_id=GCA_000317045.1	ATCC 29126:PCC 7407
Refseq	GCF_000317065.1	ASM31706v1	SAMN02261336	Pseudanabaena sp. PCC 7367	82654	PCC 7367	2023-11-28	2012	2012-12-05	Newbler v2.3 (pre-release), VELVET v1.0.13, Parallel phrap v4.24 SPS	1	1	2	NC_019701.1/NC_019690.1	4885680	4557046/328634	328634	False/True	c/c	30x/30x	Pseudanabaena sp. PCC 7367, complete sequence/Pseudanabaena sp. PCC 7367 plasmid pPSE7367.01, complete sequence	-	-	FALSE	Other	short_read_only	de_novo	TRUE	False/False	False/False	3982	3926	3903	23	2, 2, 2 (5S, 16S, 23S)	46	4	68	5352	1	98943	66	5352	1070	2	2651	1731	0	0	0	0	0	0	0.02025	FALSE	interspersed	FALSE	Bacteria	Cyanobacteriota	Cyanophyceae	Pseudanabaenales	Pseudanabaenaceae	Pseudanabaena	Pseudanabaena sp. PCC 7367	-	Bacteria	Cyanobacteriota	Cyanobacteriia	Pseudanabaenales	Pseudanabaenaceae	PCC-7367	PCC-7367 sp000317065	2	-	1487/1487	NC_019701.1/NC_019701.1	1762165/2484736	1763652/2486223	-1/1	100	NC_019701_Region1:{resorcinol}/NC_019701_Region2:{terpene}/NC_019701_Region3:{terpene-precursor}	NC_019701_Region1:{1}/NC_019701_Region2:{1}/NC_019701_Region3:{1}	NC_019701_Region1:{756311-798188}/NC_019701_Region2:{3383732-3404619}/NC_019701_Region3:{4351398-4372333}	NC_019701_Region1:{30}/NC_019701_Region2:{13}/NC_019701_Region3:{21}	NC_019701_Region1:{-}/NC_019701_Region2:{-}/NC_019701_Region3:{-}	-	resorcinol/terpene/terpene-precursor	3	https://progenomes.embl.de/genome.cgi?gtdb_id=GCA_000317065.1	ATCC 29137:PCC 7367
Refseq	GCF_000317085.1	ASM31708v1	SAMN02261356	Synechococcus sp. PCC 7502	1173263	PCC 7502	2023-08-14	2012	2012-12-05	Newbler v2.3 (pre-release), VELVET v1.0.13, Parallel phrap v4.24 SPS	1	2	3	NC_019702.1/NC_019691.1/NC_019692.1	3583735	3510253/63272/10210	63272	False/True/True	c/c/c	30x/30x/30x	Synechococcus sp. PCC 7502, complete sequence/Synechococcus sp. PCC 7502 plasmid pSYN7502.01, complete sequence/Synechococcus sp. PCC 7502 plasmid pSYN7502.02, complete sequence	-	-	FALSE	Other	short_read_only	de_novo	TRUE	False/False/False	False/False/False	3723	3670	3551	119	2, 2, 2 (5S, 16S, 23S)	43	4	128	5302	2	134808	125	5302	922	3	1258	581	0	0	0	0	0	0	0.03762	FALSE	interspersed	FALSE	Bacteria	Cyanobacteriota	Cyanophyceae	Synechococcales	Synechococcaceae	Synechococcus	Synechococcus sp. PCC 7502	-	Bacteria	Cyanobacteriota	Cyanobacteriia	Pseudanabaenales	Pseudanabaenaceae	PCC-7502	PCC-7502 sp000317085	2	-	1484/1484	NC_019702.1/NC_019702.1	1850081/3279214	1851565/3280698	-1/1	100	NC_019702_Region1:{terpene}/NC_019702_Region2:{terpene}/NC_019702_Region3:{NRPS+(NRPS-like)x2}/NC_019702_Region4:{NRPS-like}/NC_019702_Region5:{HR-T2PKS}/NC_019702_Region6:{terpene}	NC_019702_Region1:{1}/NC_019702_Region2:{1}/NC_019702_Region3:{3}/NC_019702_Region4:{1}/NC_019702_Region5:{1}/NC_019702_Region6:{1}	NC_019702_Region1:{1225151-1245963}/NC_019702_Region2:{2233563-2254444}/NC_019702_Region3:{2915327-2970793}/NC_019702_Region4:{3032693-3075701}/NC_019702_Region5:{3150935-3192071}/NC_019702_Region6:{3399724-3421715}	NC_019702_Region1:{13}/NC_019702_Region2:{20}/NC_019702_Region3:{55}/NC_019702_Region4:{42}/NC_019702_Region5:{49}/NC_019702_Region6:{18}	NC_019702_Region1:{-}/NC_019702_Region2:{-}/NC_019702_Region3:{-}/NC_019702_Region4:{BGC0002135.2[1]}/NC_019702_Region5:{-}/NC_019702_Region6:{-}	BGC0002135.2	(NRPS-like)x3/(terpene)x3/HR-T2PKS/NRPS	8	https://progenomes.embl.de/genome.cgi?gtdb_id=GCA_000317085.1	ATCC 29172:PCC 7502
Refseq	GCF_000317105.1	ASM31710v1	SAMN02261334	Oscillatoria acuminata PCC 6304	56110	PCC 6304	2023-06-10	2012	2012-12-05	Newbler v2.3 (pre-release), VELVET v1.0.13, Parallel phrap v4.24 SPS	1	2	3	NC_019693.1/NC_019700.1/NC_019694.1	7804270	7689443/64128/50699	64128	False/True/True	c/c/c	30x/30x/30x	Oscillatoria acuminata PCC 6304, complete sequence/Oscillatoria acuminata PCC 6304 plasmid pOSCIL6304.01, complete sequence/Oscillatoria acuminata PCC 6304 plasmid pOSCIL6304.02, complete sequence	-	-	FALSE	Other	short_read_only	de_novo	TRUE	False/False/False	False/False/False	6148	6068	5975	93	3, 3, 3 (5S, 16S, 23S)	67	4	165	5288	2	246539	121	5288	1524	44	2981	971	0	0	0	0	0	0	0.03159	FALSE	interspersed	FALSE	Bacteria	Cyanobacteriota	Cyanophyceae	Oscillatoriales	Oscillatoriaceae	Oscillatoria	Oscillatoria acuminata	Oscillatoria acuminata	Bacteria	Cyanobacteriota	Cyanobacteriia	Cyanobacteriales	Laspinemataceae	Laspinema	Laspinema acuminata	3	-	1490/1490/1491	NC_019693.1/NC_019693.1/NC_019693.1	2196566/3799264/7170055	2198056/3800754/7171546	1/1/-1	99.2	NC_019693_Region1:{NRPS}/NC_019693_Region2:{NRPS+T1PKS}/NC_019693_Region3:{terpene}/NC_019693_Region4:{lanthipeptide-class-ii}/NC_019693_Region5:{NRPS-like}/NC_019693_Region6:{NRP-metallophore+NRPS+T1PKS}/NC_019693_Region7:{terpene-precursor}/NC_019693_Region8:{terpene}/NC_019693_Region9:{azole-containing-RiPP}/NC_019693_Region10:{oligosaccharide}/NC_019700_Region1:{NRPS-like}	NC_019693_Region1:{1}/NC_019693_Region2:{2}/NC_019693_Region3:{1}/NC_019693_Region4:{1}/NC_019693_Region5:{1}/NC_019693_Region6:{3}/NC_019693_Region7:{1}/NC_019693_Region8:{1}/NC_019693_Region9:{1}/NC_019693_Region10:{1}/NC_019700_Region1:{1}	NC_019693_Region1:{441553-495379}/NC_019693_Region2:{642475-693233}/NC_019693_Region3:{1491066-1511992}/NC_019693_Region4:{1973513-1996758}/NC_019693_Region5:{2012529-2055351}/NC_019693_Region6:{3963012-4040701}/NC_019693_Region7:{6191155-6212081}/NC_019693_Region8:{6458427-6479353}/NC_019693_Region9:{6626795-6649050}/NC_019693_Region10:{6840785-6865308}/NC_019700_Region1:{29151-64128}	NC_019693_Region1:{45}/NC_019693_Region2:{26}/NC_019693_Region3:{13}/NC_019693_Region4:{14}/NC_019693_Region5:{32}/NC_019693_Region6:{35}/NC_019693_Region7:{17}/NC_019693_Region8:{21}/NC_019693_Region9:{23}/NC_019693_Region10:{21}/NC_019700_Region1:{38}	NC_019693_Region1:{BGC0001953.4[3]||BGC0002623.2[3]||BGC0002484.3[3]||BGC0000331.4[3]||BGC0002572.3[3]||BGC0001125.5[3]||BGC0002625.2[3]||BGC0001028.5[3]||BGC0002532.3[3]||BGC0001951.4[3]||BGC0001950.4[3]||BGC0000332.4[3]||BGC0000397.5[3]||BGC0001018.4[2]||BGC0001822.4[2]||BGC0000367.5[2]||BGC0001952.3[2]||BGC0000301.5[2]}/NC_019693_Region2:{BGC0001029.5[2]}/NC_019693_Region3:{-}/NC_019693_Region4:{-}/NC_019693_Region5:{BGC0000472.4[3]}/NC_019693_Region6:{BGC0002532.3[8]||BGC0002623.2[5]||BGC0002411.3[7]||BGC0001125.5[5]||BGC0001028.5[5]||BGC0001467.5[5]||BGC0001822.4[4]||BGC0001951.4[5]||BGC0001950.4[5]||BGC0001029.5[4]||BGC0000397.5[4]||BGC0000331.4[3]||BGC0001800.4[5]||BGC0001884.3[3]||BGC0002572.3[4]||BGC0002484.3[4]||BGC0001953.4[4]||BGC0001952.3[4]||BGC0001231.5[4]||BGC0000297.5[4]||BGC0001001.5[3]||BGC0000332.4[3]||BGC0001018.4[3]||BGC0001327.5[3]||BGC0002296.2[3]||BGC0002693.2[3]||BGC0001328.5[3]||BGC0001331.5[3]||BGC0001330.5[3]||BGC0000976.5[2]||BGC0001165.5[2]||BGC0000988.5[2]||BGC0000990.3[2]||BGC0000991.4[2]||BGC0000989.3[2]||BGC0001019.5[3]||BGC0002001.3[3]||BGC0001363.5[3]||BGC0001667.4[3]||BGC0001705.4[3]||BGC0002297.2[3]||BGC0001016.5[3]||BGC0001017.5[3]||BGC0002420.3[3]||BGC0002417.3[3]||BGC0000464.5[2]||BGC0000302.5[2]||BGC0002512.3[2]||BGC0002625.2[2]||BGC0002754.2[2]}/NC_019693_Region7:{-}/NC_019693_Region8:{-}/NC_019693_Region9:{-}/NC_019693_Region10:{-}/NC_019700_Region1:{-}	(BGC0000331.4)x2/(BGC0000332.4)x2/(BGC0000397.5)x2/(BGC0001018.4)x2/(BGC0001028.5)x2/(BGC0001029.5)x2/(BGC0001125.5)x2/(BGC0001822.4)x2/(BGC0001950.4)x2/(BGC0001951.4)x2/(BGC0001952.3)x2/(BGC0001953.4)x2/(BGC0002484.3)x2/(BGC0002532.3)x2/(BGC0002572.3)x2/(BGC0002623.2)x2/(BGC0002625.2)x2/BGC0000297.5/BGC0000301.5/BGC0000302.5/BGC0000367.5/BGC0000464.5/BGC0000472.4/BGC0000976.5/BGC0000988.5/BGC0000989.3/BGC0000990.3/BGC0000991.4/BGC0001001.5/BGC0001016.5/BGC0001017.5/BGC0001019.5/BGC0001165.5/BGC0001231.5/BGC0001327.5/BGC0001328.5/BGC0001330.5/BGC0001331.5/BGC0001363.5/BGC0001467.5/BGC0001667.4/BGC0001705.4/BGC0001800.4/BGC0001884.3/BGC0002001.3/BGC0002296.2/BGC0002297.2/BGC0002411.3/BGC0002417.3/BGC0002420.3/BGC0002512.3/BGC0002693.2/BGC0002754.2	(NRPS)x3/(NRPS-like)x2/(T1PKS)x2/(terpene)x2/azole-containing-RiPP/lanthipeptide-class-ii/NRP-metallophore/oligosaccharide/terpene-precursor	14	https://progenomes.embl.de/genome.cgi?gtdb_id=GCA_000317105.1	ATCC 27930:PCC 6304:SAG 1449-3
Refseq	GCF_000317125.1	ASM31712v1	SAMN02261359	Chroococcidiopsis thermalis PCC 7203	251229	PCC 7203	2023-05-03	2012	2012-12-05	Newbler v2.3 (pre-release), VELVET v1.0.13, Parallel phrap v4.24 SPS	1	2	3	NC_019695.1/NC_019699.1/NC_019696.1	6689401	6315792/370830/2779	370830	False/True/True	c/c/c	30x/30x/30x	Chroococcidiopsis thermalis PCC 7203, complete sequence/Chroococcidiopsis thermalis PCC 7203 plasmid pCHRO.01, complete sequence/Chroococcidiopsis thermalis PCC 7203 plasmid pCHRO.02, complete sequence	-	-	FALSE	Other	short_read_only	de_novo	TRUE	False/False/False	False/False/False	6221	6162	6100	62	3, 3, 3 (5S, 16S, 23S)	46	4	33	5308	1	54873	30	5308	1219	3	1591	919	0	0	0	0	0	0	0.0082	FALSE	interspersed	FALSE	Bacteria	Cyanobacteriota	Cyanophyceae	Chroococcidiopsidales	Chroococcidiopsidaceae	Chroococcidiopsis	Chroococcidiopsis thermalis	Chroococcidiopsis thermalis	Bacteria	Cyanobacteriota	Cyanobacteriia	Cyanobacteriales	Chroococcidiopsidaceae	Chroococcidiopsis	Chroococcidiopsis thermalis	3	-	1492/1492/1492	NC_019695.1/NC_019695.1/NC_019695.1	5559708/6182544/6301133	5561200/6184036/6302625	1/-1/-1	100	NC_019695_Region1:{microviridin+NRPS}/NC_019695_Region2:{terpene}/NC_019695_Region3:{mycosporine}/NC_019695_Region4:{terpene-precursor}/NC_019695_Region5:{NRPS-like}/NC_019695_Region6:{NRPS-like+NRPS}/NC_019695_Region7:{NRPS}/NC_019695_Region8:{proteusin}/NC_019695_Region9:{ranthipeptide}/NC_019695_Region10:{NRPS-like+NRPS}/NC_019695_Region11:{lanthipeptide-class-v}/NC_019695_Region12:{NRP-metallophore+NRPS+T1PKS}/NC_019695_Region13:{NRP-metallophore+NRPS+T1PKS}	NC_019695_Region1:{2}/NC_019695_Region2:{1}/NC_019695_Region3:{1}/NC_019695_Region4:{1}/NC_019695_Region5:{1}/NC_019695_Region6:{2}/NC_019695_Region7:{1}/NC_019695_Region8:{1}/NC_019695_Region9:{1}/NC_019695_Region10:{2}/NC_019695_Region11:{1}/NC_019695_Region12:{3}/NC_019695_Region13:{3}	NC_019695_Region1:{65367-117285}/NC_019695_Region2:{551964-572899}/NC_019695_Region3:{865261-908799}/NC_019695_Region4:{1539377-1560303}/NC_019695_Region5:{2076727-2121106}/NC_019695_Region6:{2131121-2180137}/NC_019695_Region7:{2356436-2399996}/NC_019695_Region8:{2413665-2434378}/NC_019695_Region9:{2796333-2817775}/NC_019695_Region10:{2847288-2901695}/NC_019695_Region11:{3616756-3659111}/NC_019695_Region12:{4072709-4148315}/NC_019695_Region13:{4167349-4254812}	NC_019695_Region1:{41}/NC_019695_Region2:{18}/NC_019695_Region3:{35}/NC_019695_Region4:{19}/NC_019695_Region5:{31}/NC_019695_Region6:{38}/NC_019695_Region7:{36}/NC_019695_Region8:{17}/NC_019695_Region9:{22}/NC_019695_Region10:{38}/NC_019695_Region11:{29}/NC_019695_Region12:{47}/NC_019695_Region13:{42}	NC_019695_Region1:{-}/NC_019695_Region2:{-}/NC_019695_Region3:{BGC0001615.3[3]||BGC0000427.5[3]}/NC_019695_Region4:{-}/NC_019695_Region5:{BGC0001971.3[2]||BGC0001970.3[2]||BGC0000188.5[2]}/NC_019695_Region6:{-}/NC_019695_Region7:{-}/NC_019695_Region8:{-}/NC_019695_Region9:{-}/NC_019695_Region10:{BGC0002484.3[4]||BGC0002572.3[4]||BGC0001018.4[4]||BGC0002532.3[6]||BGC0000332.4[4]||BGC0001029.5[4]||BGC0000331.4[4]||BGC0001028.5[4]||BGC0000397.5[4]||BGC0002625.2[4]||BGC0001950.4[3]||BGC0001125.5[3]||BGC0001953.4[3]||BGC0001951.4[3]||BGC0002623.2[3]||BGC0001952.3[3]||BGC0002411.3[3]||BGC0000367.5[2]||BGC0000464.5[2]||BGC0002512.3[2]||BGC0000302.5[2]||BGC0000297.5[2]||BGC0001641.4[1]||BGC0002135.2[1]}/NC_019695_Region11:{-}/NC_019695_Region12:{BGC0002532.3[11]||BGC0001884.3[7]||BGC0001010.5[6]||BGC0001024.5[6]||BGC0000954.5[5]||BGC0000990.3[5]||BGC0000988.5[5]||BGC0000991.4[5]||BGC0000989.3[5]||BGC0000982.5[6]||BGC0001053.5[5]||BGC0001344.4[5]||BGC0001000.5[5]||BGC0002472.2[5]||BGC0002411.3[4]||BGC0001001.5[3]||BGC0001019.5[3]||BGC0001970.3[3]||BGC0002296.2[3]||BGC0001971.3[3]||BGC0000975.5[3]||BGC0001231.5[2]||BGC0000972.5[2]||BGC0001015.5[2]}/NC_019695_Region13:{BGC0001029.5[9]||BGC0002532.3[10]||BGC0001952.3[10]||BGC0002484.3[8]||BGC0001125.5[10]||BGC0001951.4[10]||BGC0001950.4[10]||BGC0001953.4[9]||BGC0002296.2[5]||BGC0002411.3[6]||BGC0002572.3[7]||BGC0000332.4[6]||BGC0002512.3[6]||BGC0001018.4[6]||BGC0002625.2[5]||BGC0000302.5[5]||BGC0001016.5[4]||BGC0002001.3[4]||BGC0000397.5[4]||BGC0001467.5[4]||BGC0000301.5[4]||BGC0001015.5[4]||BGC0000297.5[4]||BGC0000975.5[4]||BGC0002623.2[5]||BGC0001667.4[4]||BGC0002297.2[4]||BGC0001017.5[4]||BGC0001028.5[4]||BGC0000331.4[4]||BGC0001800.4[4]||BGC0001327.5[2]||BGC0001332.5[2]||BGC0001705.4[3]||BGC0002117.3[3]||BGC0001363.5[3]||BGC0001001.5[2]||BGC0002416.3[2]||BGC0001885.3[2]||BGC0001822.4[3]||BGC0001231.5[3]||BGC0002048.3[2]||BGC0001106.6[2]||BGC0000367.5[2]||BGC0001019.5[2]||BGC0002754.2[2]||BGC0000413.5[2]||BGC0001024.5[2]||BGC0000998.5[2]||BGC0001010.5[2]}	(BGC0002411.3)x3/(BGC0002532.3)x3/(BGC0000297.5)x2/(BGC0000302.5)x2/(BGC0000331.4)x2/(BGC0000332.4)x2/(BGC0000367.5)x2/(BGC0000397.5)x2/(BGC0000975.5)x2/(BGC0001001.5)x2/(BGC0001010.5)x2/(BGC0001015.5)x2/(BGC0001018.4)x2/(BGC0001019.5)x2/(BGC0001024.5)x2/(BGC0001028.5)x2/(BGC0001029.5)x2/(BGC0001125.5)x2/(BGC0001231.5)x2/(BGC0001950.4)x2/(BGC0001951.4)x2/(BGC0001952.3)x2/(BGC0001953.4)x2/(BGC0001970.3)x2/(BGC0001971.3)x2/(BGC0002296.2)x2/(BGC0002484.3)x2/(BGC0002512.3)x2/(BGC0002572.3)x2/(BGC0002623.2)x2/(BGC0002625.2)x2/BGC0000188.5/BGC0000301.5/BGC0000413.5/BGC0000427.5/BGC0000464.5/BGC0000954.5/BGC0000972.5/BGC0000982.5/BGC0000988.5/BGC0000989.3/BGC0000990.3/BGC0000991.4/BGC0000998.5/BGC0001000.5/BGC0001016.5/BGC0001017.5/BGC0001053.5/BGC0001106.6/BGC0001327.5/BGC0001332.5/BGC0001344.4/BGC0001363.5/BGC0001467.5/BGC0001615.3/BGC0001641.4/BGC0001667.4/BGC0001705.4/BGC0001800.4/BGC0001822.4/BGC0001884.3/BGC0001885.3/BGC0002001.3/BGC0002048.3/BGC0002117.3/BGC0002135.2/BGC0002297.2/BGC0002416.3/BGC0002472.2/BGC0002754.2	(NRPS)x6/(NRPS-like)x3/(NRP-metallophore)x2/(T1PKS)x2/lanthipeptide-class-v/microviridin/mycosporine/proteusin/ranthipeptide/terpene/terpene-precursor	20	https://progenomes.embl.de/genome.cgi?gtdb_id=GCA_000317125.1	ATCC 27900:PCC 7203:SAG 42.79
Refseq	GCF_000317305.3	ASM31730v3	SAMN02641502	Mycolicibacterium neoaurum VKM Ac-1815D	700508	VKM Ac-1815D	2022-12-13	2014	2014-08-26	Velvet v1.2.03	1	0	1	NC_023036.2	5421267	5421267	-	False	c	200x	Mycolicibacterium neoaurum VKM Ac-1815D, complete sequence	-	-	FALSE	Other	short_read_only	de_novo	TRUE	False	False	5146	5091	5047	44	2, 2, 2 (5S, 16S, 23S)	46	3	28	5585	1	48157	28	5585	1438	0	0	0	0	0	0	0	0	0	0.00888	FALSE	interspersed	FALSE	Bacteria	Actinomycetota	Actinomycetes	Mycobacteriales	Mycobacteriaceae	Mycolicibacterium	Mycolicibacterium neoaurum	Mycolicibacterium neoaurum	Bacteria	Actinomycetota	Actinomycetes	Mycobacteriales	Mycobacteriaceae	Mycobacterium	Mycobacterium neoaurum_A	2	-	1520/1520	NC_023036.2/NC_023036.2	3588245/4237594	3589765/4239114	-1/-1	100	NC_023036_Region1:{lassopeptide}/NC_023036_Region2:{T1PKS}/NC_023036_Region3:{NRPS-like}/NC_023036_Region4:{terpene}/NC_023036_Region5:{T1PKS}/NC_023036_Region6:{T3PKS}/NC_023036_Region7:{redox-cofactor}/NC_023036_Region8:{terpene-precursor}/NC_023036_Region9:{NAGGN+NRPS-like}/NC_023036_Region10:{NRPS-like}/NC_023036_Region11:{T1PKS}/NC_023036_Region12:{ectoine}/NC_023036_Region13:{CDPS}/NC_023036_Region14:{T1PKS}/NC_023036_Region15:{terpene-precursor}/NC_023036_Region16:{NRP-metallophore+NRPS+T1PKS}/NC_023036_Region17:{terpene+NRPS-like+NRPS}/NC_023036_Region18:{RiPP-like}/NC_023036_Region19:{NRPS-like}/NC_023036_Region20:{betalactone+NRPS+T1PKS}/NC_023036_Region21:{NAPAA}	NC_023036_Region1:{1}/NC_023036_Region2:{1}/NC_023036_Region3:{1}/NC_023036_Region4:{1}/NC_023036_Region5:{1}/NC_023036_Region6:{1}/NC_023036_Region7:{1}/NC_023036_Region8:{1}/NC_023036_Region9:{2}/NC_023036_Region10:{1}/NC_023036_Region11:{1}/NC_023036_Region12:{1}/NC_023036_Region13:{1}/NC_023036_Region14:{1}/NC_023036_Region15:{1}/NC_023036_Region16:{3}/NC_023036_Region17:{3}/NC_023036_Region18:{1}/NC_023036_Region19:{1}/NC_023036_Region20:{3}/NC_023036_Region21:{1}	NC_023036_Region1:{12076-35462}/NC_023036_Region2:{62335-107761}/NC_023036_Region3:{154612-198061}/NC_023036_Region4:{561323-584835}/NC_023036_Region5:{632798-683690}/NC_023036_Region6:{997850-1038947}/NC_023036_Region7:{1360692-1383366}/NC_023036_Region8:{1463252-1484304}/NC_023036_Region9:{2318215-2362295}/NC_023036_Region10:{2706443-2750315}/NC_023036_Region11:{2819761-2865949}/NC_023036_Region12:{3002251-3012649}/NC_023036_Region13:{3108283-3128987}/NC_023036_Region14:{3678348-3723822}/NC_023036_Region15:{3729563-3750756}/NC_023036_Region16:{3911615-3978393}/NC_023036_Region17:{4749522-4825744}/NC_023036_Region18:{4977471-4988268}/NC_023036_Region19:{5022054-5065536}/NC_023036_Region20:{5088177-5139101}/NC_023036_Region21:{5279866-5313840}	NC_023036_Region1:{24}/NC_023036_Region2:{29}/NC_023036_Region3:{44}/NC_023036_Region4:{20}/NC_023036_Region5:{37}/NC_023036_Region6:{36}/NC_023036_Region7:{21}/NC_023036_Region8:{15}/NC_023036_Region9:{45}/NC_023036_Region10:{29}/NC_023036_Region11:{33}/NC_023036_Region12:{10}/NC_023036_Region13:{18}/NC_023036_Region14:{35}/NC_023036_Region15:{19}/NC_023036_Region16:{49}/NC_023036_Region17:{58}/NC_023036_Region18:{11}/NC_023036_Region19:{38}/NC_023036_Region20:{36}/NC_023036_Region21:{27}	NC_023036_Region1:{-}/NC_023036_Region2:{-}/NC_023036_Region3:{-}/NC_023036_Region4:{-}/NC_023036_Region5:{BGC0000365.4[8]||BGC0002697.3[2]||BGC0002147.2[2]}/NC_023036_Region6:{BGC0000282.3[3]||BGC0001647.3[2]||BGC0001831.3[2]||BGC0001964.2[2]}/NC_023036_Region7:{BGC0000144.5[3]}/NC_023036_Region8:{-}/NC_023036_Region9:{-}/NC_023036_Region10:{BGC0000273.5[4]||BGC0000203.3[3]||BGC0002034.3[2]}/NC_023036_Region11:{BGC0002671.2[2]||BGC0000365.4[2]}/NC_023036_Region12:{BGC0000853.3[4]||BGC0002052.3[3]||BGC0000860.3[2]||BGC0000858.3[2]}/NC_023036_Region13:{-}/NC_023036_Region14:{BGC0000379.5[4]||BGC0001944.2[2]||BGC0000093.5[2]}/NC_023036_Region15:{BGC0001666.3[2]}/NC_023036_Region16:{BGC0001021.5[9]||BGC0000366.5[3]||BGC0002352.2[3]||BGC0001027.5[3]||BGC0001351.3[3]||BGC0002544.3[3]||BGC0000300.5[3]||BGC0002686.2[3]||BGC0000036.5[2]||BGC0001288.5[2]||BGC0002676.2[2]||BGC0002718.2[2]||BGC0002410.3[2]||BGC0000245.5[2]||BGC0001042.5[2]||BGC0000078.5[2]||BGC0001807.4[2]||BGC0001072.5[2]||BGC0001036.5[2]||BGC0000269.5[2]||BGC0000445.5[2]||BGC0001039.5[2]}/NC_023036_Region17:{BGC0000664.5[5]||BGC0000649.3[5]||BGC0001456.3[5]||BGC0001227.3[5]||BGC0000633.3[5]||BGC0002413.3[2]||BGC0002414.3[2]||BGC0002680.2[2]||BGC0002686.2[2]||BGC0001702.3[2]||BGC0000636.3[2]||BGC0001351.3[2]}/NC_023036_Region18:{BGC0002669.2[2]}/NC_023036_Region19:{BGC0001759.3[2]||BGC0000136.5[2]}/NC_023036_Region20:{-}/NC_023036_Region21:{BGC0002174.2[1]||BGC0002656.2[2]||BGC0000093.5[2]}	(BGC0000093.5)x2/(BGC0000365.4)x2/(BGC0001351.3)x2/(BGC0002686.2)x2/BGC0000036.5/BGC0000078.5/BGC0000136.5/BGC0000144.5/BGC0000203.3/BGC0000245.5/BGC0000269.5/BGC0000273.5/BGC0000282.3/BGC0000300.5/BGC0000366.5/BGC0000379.5/BGC0000445.5/BGC0000633.3/BGC0000636.3/BGC0000649.3/BGC0000664.5/BGC0000853.3/BGC0000858.3/BGC0000860.3/BGC0001021.5/BGC0001027.5/BGC0001036.5/BGC0001039.5/BGC0001042.5/BGC0001072.5/BGC0001227.3/BGC0001288.5/BGC0001456.3/BGC0001647.3/BGC0001666.3/BGC0001702.3/BGC0001759.3/BGC0001807.4/BGC0001831.3/BGC0001944.2/BGC0001964.2/BGC0002034.3/BGC0002052.3/BGC0002147.2/BGC0002174.2/BGC0002352.2/BGC0002410.3/BGC0002413.3/BGC0002414.3/BGC0002544.3/BGC0002656.2/BGC0002669.2/BGC0002671.2/BGC0002676.2/BGC0002680.2/BGC0002697.3/BGC0002718.2	(T1PKS)x6/(NRPS-like)x5/(NRPS)x3/(terpene)x2/(terpene-precursor)x2/betalactone/CDPS/ectoine/lassopeptide/NAGGN/NAPAA/NRP-metallophore/redox-cofactor/RiPP-like/T3PKS	28	https://progenomes.embl.de/genome.cgi?gtdb_id=GCA_000317305.3	-
Refseq	GCF_000317435.1	ASM31743v1	SAMN02261327	Calothrix sp. PCC 6303	1170562	PCC 6303	2023-12-14	2012	2012-12-06	Newbler v2.3 (pre-release), VELVET v1.0.13, Parallel phrap v4.24 SPS	1	3	4	NC_019751.1/NC_019727.1/NC_019728.1/NC_019752.1	6960392	6767834/80757/56464/55337	80757	False/True/True/True	c/c/c/c	30x/30x/30x/30x	Calothrix sp. PCC 6303, complete sequence/Calothrix sp. PCC 6303 plasmid pCAL6303.01, complete sequence/Calothrix sp. PCC 6303 plasmid pCAL6303.02, complete sequence/Calothrix sp. PCC 6303 plasmid pCAL6303.03, complete sequence	-	-	TRUE	Other	short_read_only	de_novo	TRUE	False/False/False/False	False/False/False/False	5783	5724	5602	122	4, 4, 4 (5S, 16S, 23S)	43	4	178	10405	3	279296	148	10405	1456	30	3207	876	0	0	0	0	0	0	0.04013	TRUE	interspersed	FALSE	Bacteria	Cyanobacteriota	Cyanophyceae	Nostocales	Calotrichaceae	Calothrix	Calothrix sp. PCC 6303	-	Bacteria	Cyanobacteriota	Cyanobacteriia	Cyanobacteriales	Nostocaceae	PCC-6303	PCC-6303 sp000317435	4	-	1488/1489/1488/1488	NC_019751.1/NC_019751.1/NC_019751.1/NC_019751.1	1871953/4991575/5117369/5258275	1873441/4993064/5118857/5259763	1/-1/-1/-1	99.9	NC_019751_Region1:{lassopeptide}/NC_019751_Region2:{(hglE-KS)x2}/NC_019751_Region3:{NRPS}/NC_019751_Region4:{RRE-containing}/NC_019751_Region5:{lanthipeptide-class-v}/NC_019751_Region6:{cyanobactin}/NC_019751_Region7:{lanthipeptide-class-v+lanthipeptide-class-ii}/NC_019751_Region8:{NRP-metallophore+NRPS+T1PKS}/NC_019751_Region9:{terpene-precursor}/NC_019751_Region10:{terpene}/NC_019751_Region11:{microviridin}/NC_019751_Region12:{lanthipeptide-class-v}/NC_019751_Region13:{HR-T2PKS}/NC_019751_Region14:{terpene}/NC_019727_Region1:{azole-containing-RiPP}	NC_019751_Region1:{1}/NC_019751_Region2:{2}/NC_019751_Region3:{1}/NC_019751_Region4:{1}/NC_019751_Region5:{1}/NC_019751_Region6:{1}/NC_019751_Region7:{2}/NC_019751_Region8:{3}/NC_019751_Region9:{1}/NC_019751_Region10:{1}/NC_019751_Region11:{1}/NC_019751_Region12:{1}/NC_019751_Region13:{1}/NC_019751_Region14:{1}/NC_019727_Region1:{1}	NC_019751_Region1:{982111-1004990}/NC_019751_Region2:{1984386-2059853}/NC_019751_Region3:{2067507-2111631}/NC_019751_Region4:{2258766-2279071}/NC_019751_Region5:{2301007-2343279}/NC_019751_Region6:{2421734-2443644}/NC_019751_Region7:{2943762-2986233}/NC_019751_Region8:{3045911-3131378}/NC_019751_Region9:{4154913-4175839}/NC_019751_Region10:{4442316-4466371}/NC_019751_Region11:{5191322-5211576}/NC_019751_Region12:{5369390-5411823}/NC_019751_Region13:{5520787-5561908}/NC_019751_Region14:{6740053-6760985}/NC_019727_Region1:{53722-80757}	NC_019751_Region1:{20}/NC_019751_Region2:{56}/NC_019751_Region3:{27}/NC_019751_Region4:{16}/NC_019751_Region5:{36}/NC_019751_Region6:{17}/NC_019751_Region7:{36}/NC_019751_Region8:{44}/NC_019751_Region9:{18}/NC_019751_Region10:{22}/NC_019751_Region11:{17}/NC_019751_Region12:{34}/NC_019751_Region13:{29}/NC_019751_Region14:{15}/NC_019727_Region1:{14}	NC_019751_Region1:{-}/NC_019751_Region2:{BGC0000869.5[7]||BGC0000861.5[2]||BGC0002648.2[2]||BGC0000862.3[2]||BGC0000865.3[2]||BGC0000864.3[2]||BGC0001872.3[2]||BGC0001130.5[2]}/NC_019751_Region3:{-}/NC_019751_Region4:{-}/NC_019751_Region5:{-}/NC_019751_Region6:{-}/NC_019751_Region7:{-}/NC_019751_Region8:{BGC0002411.3[8]||BGC0002532.3[7]||BGC0001028.5[5]||BGC0001029.5[5]||BGC0001467.5[5]||BGC0000332.4[5]||BGC0001018.4[5]||BGC0002512.3[5]||BGC0000331.4[4]||BGC0002623.2[4]||BGC0000397.5[3]||BGC0001125.5[4]||BGC0001328.5[4]||BGC0002484.3[3]||BGC0002572.3[3]||BGC0001953.4[3]||BGC0002754.2[3]||BGC0001016.5[3]||BGC0001951.4[3]||BGC0001950.4[3]||BGC0001952.3[3]||BGC0001327.5[3]||BGC0001667.4[3]||BGC0001001.5[2]||BGC0001705.4[3]||BGC0001015.5[3]||BGC0000302.5[2]||BGC0002001.3[2]||BGC0002625.2[2]||BGC0001800.4[2]||BGC0002693.2[2]||BGC0002297.2[2]||BGC0001971.3[2]||BGC0002296.2[2]||BGC0001970.3[2]||BGC0000975.5[2]||BGC0001017.5[2]||BGC0000366.5[2]||BGC0000423.5[2]}/NC_019751_Region9:{-}/NC_019751_Region10:{-}/NC_019751_Region11:{-}/NC_019751_Region12:{-}/NC_019751_Region13:{-}/NC_019751_Region14:{-}/NC_019727_Region1:{-}	BGC0000302.5/BGC0000331.4/BGC0000332.4/BGC0000366.5/BGC0000397.5/BGC0000423.5/BGC0000861.5/BGC0000862.3/BGC0000864.3/BGC0000865.3/BGC0000869.5/BGC0000975.5/BGC0001001.5/BGC0001015.5/BGC0001016.5/BGC0001017.5/BGC0001018.4/BGC0001028.5/BGC0001029.5/BGC0001125.5/BGC0001130.5/BGC0001327.5/BGC0001328.5/BGC0001467.5/BGC0001667.4/BGC0001705.4/BGC0001800.4/BGC0001872.3/BGC0001950.4/BGC0001951.4/BGC0001952.3/BGC0001953.4/BGC0001970.3/BGC0001971.3/BGC0002001.3/BGC0002296.2/BGC0002297.2/BGC0002411.3/BGC0002484.3/BGC0002512.3/BGC0002532.3/BGC0002572.3/BGC0002623.2/BGC0002625.2/BGC0002648.2/BGC0002693.2/BGC0002754.2	(lanthipeptide-class-v)x3/(hglE-KS)x2/(NRPS)x2/(terpene)x2/azole-containing-RiPP/cyanobactin/HR-T2PKS/lanthipeptide-class-ii/lassopeptide/microviridin/NRP-metallophore/RRE-containing/T1PKS/terpene-precursor	19	https://progenomes.embl.de/genome.cgi?gtdb_id=GCA_000317435.1	ATCC 29156:PCC 6303:SAG 1410-3:UTEX 484
Refseq	GCF_000317475.1	ASM31747v1	SAMN02261335	Oscillatoria nigro-viridis PCC 7112	179408	PCC 7112	2023-10-31	2012	2012-12-06	Newbler v2.3 (pre-release), VELVET v1.0.13, Parallel phrap v4.24 SPS	1	5	6	NC_019729.1/NC_019763.1/NC_019730.1/NC_019731.1/NC_019764.1/NC_019732.1	8272254	7479014/300164/260268/150927/74236/7645	300164	False/True/True/True/True/True	c/c/c/c/c/c	30x/30x/30x/30x/30x/30x	Oscillatoria nigro-viridis PCC 7112, complete sequence/Oscillatoria nigro-viridis PCC 7112 plasmid pOSC7112.01, complete sequence/Oscillatoria nigro-viridis PCC 7112 plasmid pOSC7112.02, complete sequence/Oscillatoria nigro-viridis PCC 7112 plasmid pOSC7112.03, complete sequence/Oscillatoria nigro-viridis PCC 7112 plasmid pOSC7112.04, complete sequence/Oscillatoria nigro-viridis PCC 7112 plasmid pOSC7112.05, complete sequence	-	-	TRUE	Other	short_read_only	de_novo	TRUE	False/False/False/False/False/False	False/False/False/False/False/False	7052	6967	6750	217	3, 2, 2 (5S, 16S, 23S)	74	4	262	18470	3	459002	230	18470	1430	32	2632	928	0	0	0	0	0	0	0.05549	TRUE	interspersed	FALSE	Bacteria	Cyanobacteriota	Cyanophyceae	Oscillatoriales	Oscillatoriaceae	Oscillatoria	Oscillatoria nigro-viridis	Oscillatoria nigro-viridis	Bacteria	Cyanobacteriota	Cyanobacteriia	Cyanobacteriales	Microcoleaceae	Microcoleus	Microcoleus sp000317475	2	-	1500/1500	NC_019729.1/NC_019729.1	566525/4288154	568025/4289654	1/-1	100	NC_019729_Region1:{NRPS}/NC_019729_Region2:{NRPS+T1PKS}/NC_019729_Region3:{cyanobactin+azole-containing-RiPP}/NC_019729_Region4:{mycosporine}/NC_019729_Region5:{NRP-metallophore+NRPS}/NC_019729_Region6:{terpene-precursor}/NC_019729_Region7:{terpene}	NC_019729_Region1:{1}/NC_019729_Region2:{2}/NC_019729_Region3:{2}/NC_019729_Region4:{1}/NC_019729_Region5:{2}/NC_019729_Region6:{1}/NC_019729_Region7:{1}	NC_019729_Region1:{226542-270873}/NC_019729_Region2:{4200020-4253343}/NC_019729_Region3:{4298240-4331209}/NC_019729_Region4:{4465969-4510729}/NC_019729_Region5:{6170480-6245954}/NC_019729_Region6:{6331931-6352857}/NC_019729_Region7:{7007523-7028452}	NC_019729_Region1:{36}/NC_019729_Region2:{35}/NC_019729_Region3:{26}/NC_019729_Region4:{33}/NC_019729_Region5:{39}/NC_019729_Region6:{23}/NC_019729_Region7:{20}	NC_019729_Region1:{-}/NC_019729_Region2:{BGC0002532.3[2]||BGC0002625.2[2]||BGC0001029.5[2]}/NC_019729_Region3:{BGC0000471.4[8]||BGC0000480.5[7]||BGC0000475.5[6]||BGC0000474.4[7]||BGC0000473.4[7]||BGC0000483.5[6]||BGC0000477.3[5]||BGC0002551.2[3]||BGC0002485.2[3]||BGC0000479.3[3]||BGC0001505.4[3]||BGC0000472.4[3]||BGC0001880.3[2]||BGC0002629.2[2]||BGC0000476.3[1]||BGC0000478.4[1]||BGC0000482.4[1]}/NC_019729_Region4:{BGC0001615.3[3]||BGC0000427.5[3]}/NC_019729_Region5:{BGC0002411.3[7]||BGC0002512.3[6]||BGC0002532.3[5]||BGC0000397.5[4]||BGC0002296.2[3]||BGC0002484.3[4]||BGC0002572.3[4]||BGC0001953.4[4]||BGC0000332.4[4]||BGC0002625.2[4]||BGC0001018.4[4]||BGC0001029.5[4]||BGC0000302.5[4]||BGC0001822.4[3]||BGC0000301.5[2]||BGC0000331.4[3]||BGC0001028.5[3]||BGC0001125.5[3]||BGC0001952.3[3]||BGC0002623.2[3]||BGC0001951.4[3]||BGC0001950.4[3]||BGC0002754.2[3]||BGC0001231.5[3]||BGC0001019.5[3]||BGC0000297.5[3]||BGC0002433.3[2]||BGC0001667.4[2]||BGC0001015.5[2]||BGC0000984.4[2]||BGC0000367.5[2]||BGC0000369.5[2]||BGC0002693.2[2]||BGC0001800.4[2]||BGC0002126.3[2]||BGC0000464.5[2]||BGC0002470.2[2]||BGC0001055.5[2]}/NC_019729_Region6:{-}/NC_019729_Region7:{-}	(BGC0001029.5)x2/(BGC0002532.3)x2/(BGC0002625.2)x2/BGC0000297.5/BGC0000301.5/BGC0000302.5/BGC0000331.4/BGC0000332.4/BGC0000367.5/BGC0000369.5/BGC0000397.5/BGC0000427.5/BGC0000464.5/BGC0000471.4/BGC0000472.4/BGC0000473.4/BGC0000474.4/BGC0000475.5/BGC0000476.3/BGC0000477.3/BGC0000478.4/BGC0000479.3/BGC0000480.5/BGC0000482.4/BGC0000483.5/BGC0000984.4/BGC0001015.5/BGC0001018.4/BGC0001019.5/BGC0001028.5/BGC0001055.5/BGC0001125.5/BGC0001231.5/BGC0001505.4/BGC0001615.3/BGC0001667.4/BGC0001800.4/BGC0001822.4/BGC0001880.3/BGC0001950.4/BGC0001951.4/BGC0001952.3/BGC0001953.4/BGC0002126.3/BGC0002296.2/BGC0002411.3/BGC0002433.3/BGC0002470.2/BGC0002484.3/BGC0002485.2/BGC0002512.3/BGC0002551.2/BGC0002572.3/BGC0002623.2/BGC0002629.2/BGC0002693.2/BGC0002754.2	(NRPS)x3/azole-containing-RiPP/cyanobactin/mycosporine/NRP-metallophore/T1PKS/terpene/terpene-precursor	10	https://progenomes.embl.de/genome.cgi?gtdb_id=GCA_000317475.1	ATCC 29134:ATCC 29169:PCC 7112
Refseq	GCF_000317495.1	ASM31749v1	SAMN02261349	Crinalium epipsammum PCC 9333	1173022	PCC 9333	2023-10-08	2012	2012-12-06	Newbler v2.3 (pre-release), VELVET v1.0.13, Parallel phrap v4.24 SPS	1	8	9	NC_019753.1/NC_019733.1/NC_019734.1/NC_019754.1/NC_019735.1/NC_019736.1/NC_019755.1/NC_019737.1/NC_019756.1	5620407	5315554/54978/53213/50800/44285/39142/29492/28455/4488	54978	False/True/True/True/True/True/True/True/True	c/c/c/c/c/c/c/c/c	30x/30x/30x/30x/30x/30x/30x/30x/30x	Crinalium epipsammum PCC 9333, complete sequence/Crinalium epipsammum PCC 9333 plasmid pCRI9333.01, complete sequence/Crinalium epipsammum PCC 9333 plasmid pCRI9333.02, complete sequence/Crinalium epipsammum PCC 9333 plasmid pCRI9333.03, complete sequence/Crinalium epipsammum PCC 9333 plasmid pCRI9333.04, complete sequence/Crinalium epipsammum PCC 9333 plasmid pCRI9333.05, complete sequence/Crinalium epipsammum PCC 9333 plasmid pCRI9333.06, complete sequence/Crinalium epipsammum PCC 9333 plasmid pCRI9333.07, complete sequence/Crinalium epipsammum PCC 9333 plasmid pCRI9333.08, complete sequence	-	-	TRUE	Other	short_read_only	de_novo	TRUE	False/False/False/False/False/False/False/False/False	False/False/False/False/False/False/False/False/False	5090	5032	4873	159	4, 4, 4 (5S, 16S, 23S)	42	4	121	9553	3	237503	103	9553	1502	18	4337	1190	0	0	0	0	0	0	0.04226	TRUE	interspersed	FALSE	Bacteria	Cyanobacteriota	Cyanophyceae	Gomontiellales	Gomontiellaceae	Crinalium	Crinalium epipsammum	Crinalium epipsammum	Bacteria	Cyanobacteriota	Cyanobacteriia	Cyanobacteriales	PCC-9333	Crinalium	Crinalium epipsammum	4	-	1491/1491/1491/1491	NC_019753.1/NC_019753.1/NC_019753.1/NC_019753.1	3230185/4441426/5223425/5306147	3231676/4442917/5224916/5307638	-1/-1/-1/-1	99.5	NC_019753_Region1:{NRP-metallophore+NRPS}/NC_019753_Region2:{NRPS}/NC_019753_Region3:{terpene-precursor}/NC_019753_Region4:{mycosporine}/NC_019753_Region5:{terpene}/NC_019753_Region6:{NRPS}/NC_019753_Region7:{lassopeptide}/NC_019733_Region1:{T1PKS}/NC_019735_Region1:{RRE-containing}	NC_019753_Region1:{2}/NC_019753_Region2:{1}/NC_019753_Region3:{1}/NC_019753_Region4:{1}/NC_019753_Region5:{1}/NC_019753_Region6:{1}/NC_019753_Region7:{1}/NC_019733_Region1:{1}/NC_019735_Region1:{1}	NC_019753_Region1:{316236-392488}/NC_019753_Region2:{1782722-1840535}/NC_019753_Region3:{2332926-2353864}/NC_019753_Region4:{2662062-2708276}/NC_019753_Region5:{3209966-3230862}/NC_019753_Region6:{3529945-3587547}/NC_019753_Region7:{4836456-4859158}/NC_019733_Region1:{22254-54978}/NC_019735_Region1:{1-16360}	NC_019753_Region1:{41}/NC_019753_Region2:{24}/NC_019753_Region3:{22}/NC_019753_Region4:{43}/NC_019753_Region5:{15}/NC_019753_Region6:{46}/NC_019753_Region7:{19}/NC_019733_Region1:{29}/NC_019735_Region1:{16}	NC_019753_Region1:{BGC0002411.3[4]||BGC0001029.5[3]||BGC0002532.3[4]||BGC0002572.3[3]||BGC0000397.5[3]||BGC0002625.2[3]||BGC0000332.4[3]||BGC0000331.4[3]||BGC0001018.4[3]||BGC0001125.5[3]||BGC0002512.3[3]||BGC0001016.5[2]||BGC0002484.3[2]||BGC0002623.2[2]||BGC0001953.4[2]||BGC0000302.5[2]||BGC0002001.3[2]||BGC0001327.5[2]||BGC0001328.5[2]||BGC0002329.2[2]}/NC_019753_Region2:{BGC0001055.5[2]}/NC_019753_Region3:{BGC0001945.3[2]}/NC_019753_Region4:{BGC0001615.3[4]||BGC0000427.5[4]||BGC0000472.4[3]}/NC_019753_Region5:{-}/NC_019753_Region6:{BGC0002484.3[4]||BGC0002572.3[4]||BGC0001951.4[4]||BGC0001950.4[4]||BGC0002532.3[4]||BGC0001029.5[4]||BGC0001028.5[4]||BGC0001125.5[4]||BGC0001953.4[4]||BGC0000331.4[4]||BGC0002623.2[4]||BGC0002625.2[4]||BGC0001018.4[4]||BGC0000332.4[4]||BGC0000397.5[4]||BGC0001952.3[3]||BGC0000367.5[3]||BGC0000302.5[3]||BGC0002411.3[3]||BGC0000297.5[3]||BGC0002512.3[3]||BGC0000975.5[2]||BGC0002754.2[2]||BGC0000396.5[2]||BGC0001758.4[1]||BGC0002286.3[1]||BGC0001132.4[1]||BGC0001641.4[1]||BGC0002135.2[1]||BGC0001128.4[1]}/NC_019753_Region7:{-}/NC_019733_Region1:{BGC0001164.3[1]||BGC0001940.3[2]||BGC0000254.5[2]}/NC_019735_Region1:{-}	(BGC0000302.5)x2/(BGC0000331.4)x2/(BGC0000332.4)x2/(BGC0000397.5)x2/(BGC0001018.4)x2/(BGC0001029.5)x2/(BGC0001125.5)x2/(BGC0001953.4)x2/(BGC0002411.3)x2/(BGC0002484.3)x2/(BGC0002512.3)x2/(BGC0002532.3)x2/(BGC0002572.3)x2/(BGC0002623.2)x2/(BGC0002625.2)x2/BGC0000254.5/BGC0000297.5/BGC0000367.5/BGC0000396.5/BGC0000427.5/BGC0000472.4/BGC0000975.5/BGC0001016.5/BGC0001028.5/BGC0001055.5/BGC0001128.4/BGC0001132.4/BGC0001164.3/BGC0001327.5/BGC0001328.5/BGC0001615.3/BGC0001641.4/BGC0001758.4/BGC0001940.3/BGC0001945.3/BGC0001950.4/BGC0001951.4/BGC0001952.3/BGC0002001.3/BGC0002135.2/BGC0002286.3/BGC0002329.2/BGC0002754.2	(NRPS)x3/lassopeptide/mycosporine/NRP-metallophore/RRE-containing/T1PKS/terpene/terpene-precursor	10	https://progenomes.embl.de/genome.cgi?gtdb_id=GCA_000317495.1	PCC 9333
Refseq	GCF_000317515.1	ASM31751v1	SAMN02261351	Allocoleopsis franciscana PCC 7113	1173027	PCC 7113	2023-10-08	2012	2012-12-06	Newbler v2.3 (pre-release), VELVET v1.0.13, Parallel phrap v4.24 SPS	1	8	9	NC_019738.1/NC_019739.1/NC_019760.1/NC_019740.1/NC_019761.1/NC_019741.1/NC_019742.1/NC_019762.1/NC_019743.1	7966510	7470429/146045/93032/92471/50464/38468/28816/25982/20803	146045	False/True/True/True/True/True/True/True/True	c/c/c/c/c/c/c/c/c	30x/30x/30x/30x/30x/30x/30x/30x/30x	Allocoleopsis franciscana PCC 7113, complete sequence/Allocoleopsis franciscana PCC 7113 plasmid pMIC7113.01, complete sequence/Allocoleopsis franciscana PCC 7113 plasmid pMIC7113.02, complete sequence/Allocoleopsis franciscana PCC 7113 plasmid pMIC7113.03, complete sequence/Allocoleopsis franciscana PCC 7113 plasmid pMIC7113.04, complete sequence/Allocoleopsis franciscana PCC 7113 plasmid pMIC7113.05, complete sequence/Allocoleopsis franciscana PCC 7113 plasmid pMIC7113.06, complete sequence/Allocoleopsis franciscana PCC 7113 plasmid pMIC7113.07, complete sequence/Allocoleopsis franciscana PCC 7113 plasmid pMIC7113.08, complete sequence	-	-	FALSE	Other	short_read_only	de_novo	TRUE	False/False/False/False/False/False/False/False/False	False/False/False/False/False/False/False/False/False	6782	6695	6525	170	4, 4, 4 (5S, 16S, 23S)	71	4	124	5402	2	199171	102	5402	1686	22	3352	1034	0	0	0	0	0	0	0.025	FALSE	interspersed	FALSE	Bacteria	Cyanobacteriota	Cyanophyceae	Coleofasciculales	Coleofasciculaceae	Allocoleopsis	Allocoleopsis franciscana	Allocoleopsis franciscana	Bacteria	Cyanobacteriota	Cyanobacteriia	Cyanobacteriales	Coleofasciculaceae	Allocoleopsis	Allocoleopsis franciscana	4	-	1491/1491/1492/1491	NC_019738.1/NC_019738.1/NC_019738.1/NC_019760.1	34127/2627264/7465448/58109	35618/2628755/7466940/59600	-1/-1/-1/1	99.9	NC_019738_Region1:{azole-containing-RiPP}/NC_019738_Region2:{NRPS+T1PKS+NRP-metallophore}/NC_019738_Region3:{NRPS}/NC_019738_Region4:{RiPP-like}/NC_019738_Region5:{terpene}/NC_019738_Region6:{lanthipeptide-class-ii}/NC_019738_Region7:{terpene-precursor}/NC_019738_Region8:{thioamitides}/NC_019738_Region9:{NRPS-like}/NC_019738_Region10:{terpene-precursor}/NC_019738_Region11:{terpene}	NC_019738_Region1:{1}/NC_019738_Region2:{3}/NC_019738_Region3:{1}/NC_019738_Region4:{1}/NC_019738_Region5:{1}/NC_019738_Region6:{1}/NC_019738_Region7:{1}/NC_019738_Region8:{1}/NC_019738_Region9:{1}/NC_019738_Region10:{1}/NC_019738_Region11:{1}	NC_019738_Region1:{1167444-1189702}/NC_019738_Region2:{1982830-2063198}/NC_019738_Region3:{2400980-2469774}/NC_019738_Region4:{2995017-3006969}/NC_019738_Region5:{3102076-3123005}/NC_019738_Region6:{3474911-3498240}/NC_019738_Region7:{3660001-3680930}/NC_019738_Region8:{4484096-4506812}/NC_019738_Region9:{4644034-4687927}/NC_019738_Region10:{6478177-6499763}/NC_019738_Region11:{6936984-6960372}	NC_019738_Region1:{16}/NC_019738_Region2:{48}/NC_019738_Region3:{61}/NC_019738_Region4:{7}/NC_019738_Region5:{20}/NC_019738_Region6:{25}/NC_019738_Region7:{21}/NC_019738_Region8:{21}/NC_019738_Region9:{27}/NC_019738_Region10:{14}/NC_019738_Region11:{18}	NC_019738_Region1:{-}/NC_019738_Region2:{BGC0002532.3[12]||BGC0002296.2[4]||BGC0001001.5[4]||BGC0002411.3[5]||BGC0001884.3[4]||BGC0001125.5[3]||BGC0001029.5[4]||BGC0001951.4[3]||BGC0001950.4[3]||BGC0001953.4[3]||BGC0000397.5[3]||BGC0001028.5[3]||BGC0001467.5[3]||BGC0001952.3[3]||BGC0000975.5[4]||BGC0001822.4[4]||BGC0000998.5[4]||BGC0002484.3[3]||BGC0002572.3[3]||BGC0002625.2[3]||BGC0001018.4[3]||BGC0000332.4[3]||BGC0001053.5[3]||BGC0000301.5[2]||BGC0001740.5[3]||BGC0000367.5[3]||BGC0001019.5[3]||BGC0001970.3[3]||BGC0001015.5[3]||BGC0000302.5[2]||BGC0002512.3[2]||BGC0002623.2[2]||BGC0001024.5[2]||BGC0000982.5[2]||BGC0001010.5[2]||BGC0000297.5[2]||BGC0001231.5[2]||BGC0001344.4[2]||BGC0001016.5[2]||BGC0001667.4[2]||BGC0002297.2[2]||BGC0001017.5[2]||BGC0000954.5[2]||BGC0000990.3[2]||BGC0000988.5[2]||BGC0000991.4[2]||BGC0000989.3[2]||BGC0001800.4[2]||BGC0001034.5[4]||BGC0000970.5[4]}/NC_019738_Region3:{BGC0000367.5[3]||BGC0002484.3[3]||BGC0002572.3[3]||BGC0000331.4[3]||BGC0001028.5[3]||BGC0001125.5[3]||BGC0001953.4[3]||BGC0000302.5[3]||BGC0000464.5[3]||BGC0001018.4[3]||BGC0001951.4[3]||BGC0001950.4[3]||BGC0001952.3[3]||BGC0002625.2[3]||BGC0000397.5[3]||BGC0002532.3[3]||BGC0002623.2[3]||BGC0000332.4[3]||BGC0002512.3[3]||BGC0001800.4[3]||BGC0002754.2[2]||BGC0001822.4[2]||BGC0000301.5[2]||BGC0001758.4[1]}/NC_019738_Region4:{-}/NC_019738_Region5:{-}/NC_019738_Region6:{-}/NC_019738_Region7:{-}/NC_019738_Region8:{-}/NC_019738_Region9:{-}/NC_019738_Region10:{-}/NC_019738_Region11:{-}	(BGC0000301.5)x2/(BGC0000302.5)x2/(BGC0000332.4)x2/(BGC0000367.5)x2/(BGC0000397.5)x2/(BGC0001018.4)x2/(BGC0001028.5)x2/(BGC0001125.5)x2/(BGC0001800.4)x2/(BGC0001822.4)x2/(BGC0001950.4)x2/(BGC0001951.4)x2/(BGC0001952.3)x2/(BGC0001953.4)x2/(BGC0002484.3)x2/(BGC0002512.3)x2/(BGC0002532.3)x2/(BGC0002572.3)x2/(BGC0002623.2)x2/(BGC0002625.2)x2/BGC0000297.5/BGC0000331.4/BGC0000464.5/BGC0000954.5/BGC0000970.5/BGC0000975.5/BGC0000982.5/BGC0000988.5/BGC0000989.3/BGC0000990.3/BGC0000991.4/BGC0000998.5/BGC0001001.5/BGC0001010.5/BGC0001015.5/BGC0001016.5/BGC0001017.5/BGC0001019.5/BGC0001024.5/BGC0001029.5/BGC0001034.5/BGC0001053.5/BGC0001231.5/BGC0001344.4/BGC0001467.5/BGC0001667.4/BGC0001740.5/BGC0001758.4/BGC0001884.3/BGC0001970.3/BGC0002296.2/BGC0002297.2/BGC0002411.3/BGC0002754.2	(NRPS)x2/(terpene)x2/(terpene-precursor)x2/azole-containing-RiPP/lanthipeptide-class-ii/NRP-metallophore/NRPS-like/RiPP-like/T1PKS/thioamitides	13	https://progenomes.embl.de/genome.cgi?gtdb_id=GCA_000317515.1	ATCC 29206:PCC 7113
Refseq	GCF_000317555.1	ASM31755v1	SAMN02261347	Gloeocapsa sp. PCC 7428	1173026	PCC 7428	2023-08-02	2012	2012-12-06	Newbler v2.3 (pre-release), VELVET v1.0.13, Parallel phrap v4.24 SPS	1	4	5	NC_019745.1/NC_019746.1/NC_020051.1/NC_019759.1/NC_019747.1	5882710	5431448/204466/201822/30787/14187	204466	False/True/True/True/True	c/c/l/c/c	30x/30x/30x/30x/30x	Gloeocapsa sp. PCC 7428, complete sequence/Gloeocapsa sp. PCC 7428 plasmid pGLO7428.01, complete sequence/Gloeocapsa sp. PCC 7428 plasmid pGLO7428.02, complete sequence/Gloeocapsa sp. PCC 7428 plasmid pGLO7428.03, complete sequence/Gloeocapsa sp. PCC 7428 plasmid pGLO7428.04, complete sequence	-	-	FALSE	Other	short_read_only	de_novo	TRUE	False/False/False/False/False	False/False/False/False/False	5287	5236	5146	90	2, 2, 2 (5S, 16S, 23S)	41	4	35	5342	1	45438	31	5342	1134	2	1278	1114	2	1340	1340	0	0	0	0.00772	FALSE	interspersed	TRUE	Bacteria	Cyanobacteriota	Cyanophyceae	Chroococcales	Chroococcaceae	Gloeocapsa	Gloeocapsa sp. PCC 7428	-	Bacteria	Cyanobacteriota	Cyanobacteriia	Cyanobacteriales	Chroococcidiopsidaceae	Chroogloeocystis	Chroogloeocystis sp000317555	2	-	1491/1491	NC_019745.1/NC_019745.1	4787961/4840130	4789452/4841621	1/-1	100	NC_019745_Region1:{mycosporine+amglyccycl}/NC_019745_Region2:{terpene-precursor}/NC_019745_Region3:{hglE-KS+T1PKS}/NC_019745_Region4:{NRP-metallophore+NRPS+T1PKS}/NC_019745_Region5:{terpene}/NC_019745_Region6:{T3PKS}/NC_019745_Region7:{terpene}/NC_019745_Region8:{lanthipeptide-class-v}/NC_019745_Region9:{NRPS}/NC_019745_Region10:{T2PKS}/NC_019746_Region1:{NRP-metallophore+(NRPS)x2+T1PKS}/NC_019746_Region2:{cyanobactin}/NC_019746_Region3:{NRPS-like+T1PKS+NRPS}	NC_019745_Region1:{2}/NC_019745_Region2:{1}/NC_019745_Region3:{2}/NC_019745_Region4:{3}/NC_019745_Region5:{1}/NC_019745_Region6:{1}/NC_019745_Region7:{1}/NC_019745_Region8:{1}/NC_019745_Region9:{1}/NC_019745_Region10:{1}/NC_019746_Region1:{4}/NC_019746_Region2:{1}/NC_019746_Region3:{3}	NC_019745_Region1:{562514-605791}/NC_019745_Region2:{1179215-1200141}/NC_019745_Region3:{1650965-1701045}/NC_019745_Region4:{1952782-2040361}/NC_019745_Region5:{2136372-2157304}/NC_019745_Region6:{2579889-2621139}/NC_019745_Region7:{3610769-3631509}/NC_019745_Region8:{3918975-3961217}/NC_019745_Region9:{5075333-5124157}/NC_019745_Region10:{5339534-5412009}/NC_019746_Region1:{1-72111}/NC_019746_Region2:{108464-130362}/NC_019746_Region3:{142289-204466}	NC_019745_Region1:{33}/NC_019745_Region2:{17}/NC_019745_Region3:{29}/NC_019745_Region4:{43}/NC_019745_Region5:{14}/NC_019745_Region6:{33}/NC_019745_Region7:{21}/NC_019745_Region8:{30}/NC_019745_Region9:{28}/NC_019745_Region10:{69}/NC_019746_Region1:{53}/NC_019746_Region2:{23}/NC_019746_Region3:{21}	NC_019745_Region1:{-}/NC_019745_Region2:{-}/NC_019745_Region3:{BGC0000869.5[6]||BGC0000864.3[2]||BGC0002648.2[2]||BGC0000861.5[2]||BGC0000865.3[2]||BGC0001501.5[2]||BGC0001126.4[2]||BGC0001612.3[2]||BGC0001130.5[2]}/NC_019745_Region4:{BGC0002532.3[10]||BGC0001029.5[9]||BGC0001952.3[10]||BGC0002484.3[8]||BGC0001125.5[9]||BGC0001951.4[9]||BGC0001950.4[9]||BGC0001953.4[9]||BGC0002512.3[7]||BGC0001028.5[6]||BGC0002411.3[6]||BGC0002572.3[7]||BGC0000332.4[6]||BGC0001018.4[6]||BGC0002625.2[5]||BGC0000302.5[5]||BGC0000397.5[4]||BGC0001467.5[4]||BGC0002296.2[3]||BGC0000301.5[4]||BGC0000297.5[4]||BGC0002623.2[5]||BGC0000975.5[4]||BGC0001015.5[4]||BGC0001327.5[3]||BGC0000331.4[4]||BGC0002001.3[3]||BGC0001800.4[4]||BGC0001667.4[3]||BGC0001016.5[3]||BGC0001017.5[3]||BGC0001822.4[4]||BGC0001705.4[3]||BGC0002117.3[3]||BGC0001001.5[2]||BGC0001231.5[3]||BGC0001884.3[2]||BGC0002048.3[2]||BGC0001106.6[2]||BGC0000367.5[2]||BGC0002754.2[2]||BGC0001019.5[2]||BGC0002297.2[2]||BGC0000413.5[2]||BGC0001328.5[2]||BGC0000998.5[2]||BGC0001024.5[2]||BGC0001010.5[2]||BGC0000982.5[2]||BGC0001941.3[2]}/NC_019745_Region5:{-}/NC_019745_Region6:{-}/NC_019745_Region7:{-}/NC_019745_Region8:{BGC0000615.4[2]||BGC0000610.5[2]||BGC0002456.3[2]||BGC0001759.3[2]}/NC_019745_Region9:{BGC0002623.2[2]||BGC0002484.3[2]||BGC0001953.4[2]||BGC0001028.5[2]||BGC0000331.4[2]||BGC0001125.5[2]||BGC0002572.3[2]||BGC0001952.3[2]||BGC0002625.2[2]||BGC0000397.5[2]||BGC0002532.3[2]||BGC0001018.4[2]||BGC0000332.4[2]||BGC0001951.4[2]||BGC0001950.4[2]}/NC_019745_Region10:{BGC0002532.3[3]||BGC0001525.3[2]||BGC0001526.4[2]}/NC_019746_Region1:{BGC0002532.3[9]||BGC0001029.5[5]||BGC0002572.3[4]||BGC0002484.3[4]||BGC0001125.5[4]||BGC0001951.4[4]||BGC0001950.4[4]||BGC0001028.5[3]||BGC0002625.2[3]||BGC0002512.3[3]||BGC0001884.3[2]||BGC0002623.2[3]||BGC0002411.3[3]||BGC0000397.5[2]||BGC0001467.5[2]||BGC0002296.2[2]||BGC0001215.5[2]||BGC0001953.4[2]||BGC0001952.3[2]||BGC0002815.2[2]||BGC0001127.5[2]||BGC0002350.2[2]||BGC0000963.5[2]||BGC0001106.6[2]||BGC0002107.3[2]||BGC0001363.5[3]||BGC0002760.2[2]||BGC0000439.5[2]||BGC0002014.3[2]}/NC_019746_Region2:{-}/NC_019746_Region3:{BGC0001952.3[6]||BGC0001951.4[6]||BGC0001950.4[6]||BGC0001125.5[6]||BGC0001953.4[6]||BGC0001884.3[4]||BGC0002484.3[3]||BGC0002532.3[4]||BGC0002625.2[2]||BGC0001663.3[3]||BGC0001703.3[3]||BGC0001467.5[3]||BGC0002623.2[3]||BGC0002512.3[2]||BGC0000302.5[2]||BGC0000301.5[2]||BGC0000978.5[2]||BGC0000981.3[2]||BGC0001029.5[2]||BGC0002572.3[2]||BGC0000331.4[2]||BGC0001001.5[2]||BGC0001028.5[2]||BGC0001162.3[2]||BGC0000974.5[2]||BGC0002296.2[2]||BGC0001024.5[2]||BGC0001164.3[1]||BGC0001160.5[1]}	(BGC0002532.3)x5/(BGC0001028.5)x4/(BGC0001125.5)x4/(BGC0001950.4)x4/(BGC0001951.4)x4/(BGC0001952.3)x4/(BGC0001953.4)x4/(BGC0002484.3)x4/(BGC0002572.3)x4/(BGC0002623.2)x4/(BGC0002625.2)x4/(BGC0000331.4)x3/(BGC0000397.5)x3/(BGC0001029.5)x3/(BGC0001467.5)x3/(BGC0001884.3)x3/(BGC0002296.2)x3/(BGC0002512.3)x3/(BGC0000301.5)x2/(BGC0000302.5)x2/(BGC0000332.4)x2/(BGC0001001.5)x2/(BGC0001018.4)x2/(BGC0001024.5)x2/(BGC0001106.6)x2/(BGC0002411.3)x2/BGC0000297.5/BGC0000367.5/BGC0000413.5/BGC0000439.5/BGC0000610.5/BGC0000615.4/BGC0000861.5/BGC0000864.3/BGC0000865.3/BGC0000869.5/BGC0000963.5/BGC0000974.5/BGC0000975.5/BGC0000978.5/BGC0000981.3/BGC0000982.5/BGC0000998.5/BGC0001010.5/BGC0001015.5/BGC0001016.5/BGC0001017.5/BGC0001019.5/BGC0001126.4/BGC0001127.5/BGC0001130.5/BGC0001160.5/BGC0001162.3/BGC0001164.3/BGC0001215.5/BGC0001231.5/BGC0001327.5/BGC0001328.5/BGC0001363.5/BGC0001501.5/BGC0001525.3/BGC0001526.4/BGC0001612.3/BGC0001663.3/BGC0001667.4/BGC0001703.3/BGC0001705.4/BGC0001759.3/BGC0001800.4/BGC0001822.4/BGC0001941.3/BGC0002001.3/BGC0002014.3/BGC0002048.3/BGC0002107.3/BGC0002117.3/BGC0002297.2/BGC0002350.2/BGC0002456.3/BGC0002648.2/BGC0002754.2/BGC0002760.2/BGC0002815.2	(NRPS)x5/(T1PKS)x4/(NRP-metallophore)x2/(terpene)x2/amglyccycl/cyanobactin/hglE-KS/lanthipeptide-class-v/mycosporine/NRPS-like/T2PKS/T3PKS/terpene-precursor	22	https://progenomes.embl.de/genome.cgi?gtdb_id=GCA_000317555.1	ATCC 29159:PCC 7428
Refseq	GCF_000317575.1	ASM31757v1	SAMN02261352	Stanieria cyanosphaera PCC 7437	111780	PCC 7437	2023-12-24	2012	2012-12-06	Newbler v2.3 (pre-release), VELVET v1.0.13, Parallel phrap v4.24 SPS	1	5	6	NC_019748.1/NC_019765.1/NC_019749.1/NC_019750.1/NC_020052.1/NC_019766.1	5544990	5041209/309296/108587/67557/12398/5943	309296	False/True/True/True/True/True	c/c/c/c/l/c	30x/30x/30x/30x/30x/30x	Stanieria cyanosphaera PCC 7437, complete sequence/Stanieria cyanosphaera PCC 7437 plasmid pSTA7437.01, complete sequence/Stanieria cyanosphaera PCC 7437 plasmid pSTA7437.02, complete sequence/Stanieria cyanosphaera PCC 7437 plasmid pSTA7437.03, complete sequence/Stanieria cyanosphaera PCC 7437 plasmid pSTA7437.04, complete sequence/Stanieria cyanosphaera PCC 7437 plasmid pSTA7437.05, complete sequence	-	-	FALSE	Other	short_read_only	de_novo	TRUE	False/False/False/False/False/False	False/False/False/False/False/False	5039	4984	4928	56	2, 2, 2 (5S, 16S, 23S)	45	4	70	6967	1	115016	64	6967	1296	6	1646	800	0	0	0	0	0	0	0.02074	FALSE	interspersed	FALSE	Bacteria	Cyanobacteriota	Cyanophyceae	Pleurocapsales	Dermocarpellaceae	Stanieria	Stanieria cyanosphaera	Stanieria cyanosphaera	Bacteria	Cyanobacteriota	Cyanobacteriia	Cyanobacteriales	Xenococcaceae	Stanieria	Stanieria cyanosphaera	2	-	1493/1493	NC_019748.1/NC_019748.1	451513/2564999	453006/2566492	-1/-1	100	NC_019748_Region1:{NRPS-like+T1PKS+betalactone}/NC_019748_Region2:{RRE-containing}/NC_019748_Region3:{lassopeptide}/NC_019748_Region4:{T1PKS}/NC_019748_Region5:{lanthipeptide-class-ii}/NC_019748_Region6:{RiPP-like}/NC_019748_Region7:{mycosporine}/NC_019748_Region8:{terpene}/NC_019748_Region9:{transAT-PKS-like}/NC_019748_Region10:{lanthipeptide-class-v}/NC_019748_Region11:{NRP-metallophore+NRPS+T1PKS}/NC_019748_Region12:{lanthipeptide-class-v}/NC_019748_Region13:{terpene}/NC_019748_Region14:{terpene-precursor}/NC_019748_Region15:{terpene}/NC_019748_Region16:{NRPS-like+T1PKS}/NC_019748_Region17:{NRPS-like}	NC_019748_Region1:{3}/NC_019748_Region2:{1}/NC_019748_Region3:{1}/NC_019748_Region4:{1}/NC_019748_Region5:{1}/NC_019748_Region6:{1}/NC_019748_Region7:{1}/NC_019748_Region8:{1}/NC_019748_Region9:{1}/NC_019748_Region10:{1}/NC_019748_Region11:{3}/NC_019748_Region12:{1}/NC_019748_Region13:{1}/NC_019748_Region14:{1}/NC_019748_Region15:{1}/NC_019748_Region16:{2}/NC_019748_Region17:{1}	NC_019748_Region1:{202952-251636}/NC_019748_Region2:{853589-873870}/NC_019748_Region3:{1095529-1118131}/NC_019748_Region4:{1219250-1267034}/NC_019748_Region5:{1332875-1356198}/NC_019748_Region6:{1536007-1549180}/NC_019748_Region7:{1813731-1857259}/NC_019748_Region8:{1887349-1908173}/NC_019748_Region9:{2119436-2161283}/NC_019748_Region10:{2469871-2512162}/NC_019748_Region11:{2986433-3060692}/NC_019748_Region12:{3659208-3701645}/NC_019748_Region13:{3711664-3732653}/NC_019748_Region14:{3874105-3895067}/NC_019748_Region15:{4428242-4450158}/NC_019748_Region16:{4596267-4644606}/NC_019748_Region17:{4677112-4721425}	NC_019748_Region1:{39}/NC_019748_Region2:{14}/NC_019748_Region3:{20}/NC_019748_Region4:{37}/NC_019748_Region5:{20}/NC_019748_Region6:{11}/NC_019748_Region7:{34}/NC_019748_Region8:{22}/NC_019748_Region9:{35}/NC_019748_Region10:{31}/NC_019748_Region11:{42}/NC_019748_Region12:{40}/NC_019748_Region13:{20}/NC_019748_Region14:{18}/NC_019748_Region15:{22}/NC_019748_Region16:{27}/NC_019748_Region17:{35}	NC_019748_Region1:{BGC0002711.2[4]||BGC0001780.4[2]}/NC_019748_Region2:{-}/NC_019748_Region3:{-}/NC_019748_Region4:{-}/NC_019748_Region5:{-}/NC_019748_Region6:{BGC0001525.3[2]||BGC0001526.4[2]}/NC_019748_Region7:{BGC0001615.3[3]||BGC0000427.5[3]}/NC_019748_Region8:{-}/NC_019748_Region9:{BGC0002296.2[2]||BGC0001001.5[2]||BGC0001164.3[1]||BGC0001160.5[1]}/NC_019748_Region10:{-}/NC_019748_Region11:{BGC0001467.5[4]||BGC0001028.5[4]||BGC0002411.3[4]||BGC0002532.3[5]||BGC0001029.5[5]||BGC0001667.4[3]||BGC0001016.5[3]||BGC0002001.3[2]||BGC0001015.5[4]||BGC0002484.3[3]||BGC0002572.3[3]||BGC0002623.2[3]||BGC0001017.5[3]||BGC0002297.2[3]||BGC0000331.4[2]||BGC0000397.5[2]||BGC0000332.4[2]||BGC0002625.2[2]||BGC0001018.4[2]||BGC0002754.2[2]||BGC0001800.4[2]||BGC0001705.4[2]||BGC0001331.5[2]||BGC0001330.5[2]||BGC0001231.5[2]||BGC0001019.5[2]||BGC0000998.5[2]||BGC0000981.3[2]||BGC0001656.3[3]||BGC0000366.5[2]||BGC0000423.5[2]||BGC0002107.3[2]||BGC0000017.5[2]}/NC_019748_Region12:{BGC0002470.2[2]}/NC_019748_Region13:{-}/NC_019748_Region14:{-}/NC_019748_Region15:{-}/NC_019748_Region16:{BGC0001164.3[1]||BGC0001160.5[1]}/NC_019748_Region17:{-}	(BGC0001160.5)x2/(BGC0001164.3)x2/BGC0000017.5/BGC0000331.4/BGC0000332.4/BGC0000366.5/BGC0000397.5/BGC0000423.5/BGC0000427.5/BGC0000981.3/BGC0000998.5/BGC0001001.5/BGC0001015.5/BGC0001016.5/BGC0001017.5/BGC0001018.4/BGC0001019.5/BGC0001028.5/BGC0001029.5/BGC0001231.5/BGC0001330.5/BGC0001331.5/BGC0001467.5/BGC0001525.3/BGC0001526.4/BGC0001615.3/BGC0001656.3/BGC0001667.4/BGC0001705.4/BGC0001780.4/BGC0001800.4/BGC0002001.3/BGC0002107.3/BGC0002296.2/BGC0002297.2/BGC0002411.3/BGC0002470.2/BGC0002484.3/BGC0002532.3/BGC0002572.3/BGC0002623.2/BGC0002625.2/BGC0002711.2/BGC0002754.2	(T1PKS)x4/(NRPS-like)x3/(terpene)x3/(lanthipeptide-class-v)x2/betalactone/lanthipeptide-class-ii/lassopeptide/mycosporine/NRP-metallophore/NRPS/RiPP-like/RRE-containing/terpene-precursor/transAT-PKS-like	22	https://progenomes.embl.de/genome.cgi?gtdb_id=GCA_000317575.1	ATCC 29371:PCC 7437
Refseq	GCF_000317615.1	ASM31761v1	SAMN02261331	Dactylococcopsis salina PCC 8305	13035	PCC 8305	2022-12-28	2012	2012-12-07	Newbler v2.3(pre-release), VELVET v1.0.13, Parallel phrap v4.24 SPS	1	0	1	NC_019780.1	3781008	3781008	-	False	c	30x	Dactylococcopsis salina PCC 8305, complete sequence	-	-	FALSE	Other	short_read_only	de_novo	TRUE	False	False	3803	3748	3681	67	3, 3, 3 (5S, 16S, 23S)	42	4	132	5124	2	179395	90	5124	1132	42	4276	850	0	0	0	0	0	0	0.04745	FALSE	interspersed	FALSE	Bacteria	Cyanobacteriota	Cyanophyceae	Synechococcales	Synechococcaceae	Dactylococcopsis	Dactylococcopsis salina	Dactylococcopsis salina	Bacteria	Cyanobacteriota	Cyanobacteriia	Cyanobacteriales	Rubidibacteraceae	Halothece	Halothece salina	3	-	1489/1489/1489	NC_019780.1/NC_019780.1/NC_019780.1	886629/2463240/3050213	888118/2464729/3051702	1/1/-1	99.7	NC_019780_Region1:{terpene}/NC_019780_Region2:{terpene-precursor}/NC_019780_Region3:{NRPS}	NC_019780_Region1:{1}/NC_019780_Region2:{1}/NC_019780_Region3:{1}	NC_019780_Region1:{1466769-1487698}/NC_019780_Region2:{2749414-2770331}/NC_019780_Region3:{3582228-3627402}	NC_019780_Region1:{16}/NC_019780_Region2:{21}/NC_019780_Region3:{32}	NC_019780_Region1:{-}/NC_019780_Region2:{-}/NC_019780_Region3:{-}	-	NRPS/terpene/terpene-precursor	3	https://progenomes.embl.de/genome.cgi?gtdb_id=GCA_000317615.1	PCC 8305
Refseq	GCF_000317635.1	ASM31763v1	SAMN02232029	Halothece sp. PCC 7418	65093	PCC 7418	2023-10-08	2012	2012-12-07	Newbler v2.3 (pre-release), VELVET v1.0.13, Parallel phrap v4.24 SPS	1	0	1	NC_019779.1	4179170	4179170	-	False	c	30x	Halothece sp. PCC 7418, complete sequence	-	-	FALSE	Other	short_read_only	de_novo	TRUE	False	False	3939	3880	3816	64	3, 3, 3 (5S, 16S, 23S)	46	4	77	5393	1	118923	67	5228	1281	10	5393	1090	0	0	0	0	0	0	0.02846	FALSE	tandem	FALSE	Bacteria	Cyanobacteriota	Cyanophyceae	Chroococcales	Halothecacae	Halothece	Halothece sp. PCC 7418	-	Bacteria	Cyanobacteriota	Cyanobacteriia	Cyanobacteriales	Rubidibacteraceae	Halothece	Halothece sp000317635	3	-	1488/1489/1488	NC_019779.1/NC_019779.1/NC_019779.1	182170/926677/3374193	183658/928166/3375681	-1/-1/-1	99.7	NC_019779_Region1:{lanthipeptide-class-ii}/NC_019779_Region2:{RiPP-like}/NC_019779_Region3:{terpene-precursor}/NC_019779_Region4:{terpene}	NC_019779_Region1:{1}/NC_019779_Region2:{1}/NC_019779_Region3:{1}/NC_019779_Region4:{1}	NC_019779_Region1:{211284-234574}/NC_019779_Region2:{1191272-1204364}/NC_019779_Region3:{2816120-2837043}/NC_019779_Region4:{3965301-3986230}	NC_019779_Region1:{24}/NC_019779_Region2:{10}/NC_019779_Region3:{22}/NC_019779_Region4:{17}	NC_019779_Region1:{-}/NC_019779_Region2:{-}/NC_019779_Region3:{-}/NC_019779_Region4:{-}	-	lanthipeptide-class-ii/RiPP-like/terpene/terpene-precursor	4	https://progenomes.embl.de/genome.cgi?gtdb_id=GCA_000317635.1	ATCC 29534:PCC 7418
Refseq	GCF_000317675.1	ASM31767v1	SAMN02261329	Cyanobacterium aponinum PCC 10605	755178	PCC 10605	2023-08-21	2012	2012-12-07	Newbler v2.3 (pre-release), VELVET v1.0.13, Parallel phrap v4.24 SPS	1	1	2	NC_019776.1/NC_019777.1	4176973	4114099/62874	62874	False/True	c/c	30x/30x	Cyanobacterium aponinum PCC 10605, complete sequence/Cyanobacterium aponinum PCC 10605 plasmid pCYAN10605.01, complete sequence	-	-	FALSE	Other	short_read_only	de_novo	TRUE	False/False	False/False	3593	3537	3492	45	3, 3, 3 (5S, 16S, 23S)	43	4	66	5148	1	85530	66	5148	1165	0	0	0	0	0	0	0	0	0	0.02048	FALSE	interspersed	FALSE	Bacteria	Cyanobacteriota	Cyanophyceae	Chroococcales	Geminocystaceae	Cyanobacterium	Cyanobacterium aponinum	Cyanobacterium aponinum	Bacteria	Cyanobacteriota	Cyanobacteriia	Cyanobacteriales	Cyanobacteriaceae	PCC-10605	PCC-10605 sp000317675	3	-	1486/1486/1493	NC_019776.1/NC_019776.1/NC_019776.1	255933/1195586/2497434	257419/1197072/2498927	-1/-1/1	99.1	NC_019776_Region1:{terpene}/NC_019776_Region2:{arylpolyene}/NC_019776_Region3:{lanthipeptide-class-ii}/NC_019776_Region4:{NI-siderophore+terpene-precursor}/NC_019776_Region5:{triceptide}/NC_019776_Region6:{terpene}/NC_019776_Region7:{RiPP-like}/NC_019776_Region8:{terpene}	NC_019776_Region1:{1}/NC_019776_Region2:{1}/NC_019776_Region3:{1}/NC_019776_Region4:{2}/NC_019776_Region5:{1}/NC_019776_Region6:{1}/NC_019776_Region7:{1}/NC_019776_Region8:{1}	NC_019776_Region1:{1058779-1079708}/NC_019776_Region2:{1143728-1184855}/NC_019776_Region3:{1257925-1281281}/NC_019776_Region4:{1537753-1586763}/NC_019776_Region5:{1893028-1914221}/NC_019776_Region6:{1962629-1984551}/NC_019776_Region7:{2268994-2279821}/NC_019776_Region8:{2379042-2399854}	NC_019776_Region1:{23}/NC_019776_Region2:{42}/NC_019776_Region3:{19}/NC_019776_Region4:{39}/NC_019776_Region5:{19}/NC_019776_Region6:{19}/NC_019776_Region7:{4}/NC_019776_Region8:{9}	NC_019776_Region1:{-}/NC_019776_Region2:{-}/NC_019776_Region3:{-}/NC_019776_Region4:{BGC0002633.2[7]||BGC0002470.2[7]||BGC0002683.2[7]||BGC0000668.5[2]||BGC0001595.3[2]||BGC0001126.4[2]||BGC0001501.5[2]||BGC0001612.3[2]||BGC0001594.3[2]||BGC0002620.2[2]}/NC_019776_Region5:{-}/NC_019776_Region6:{-}/NC_019776_Region7:{-}/NC_019776_Region8:{-}	BGC0000668.5/BGC0001126.4/BGC0001501.5/BGC0001594.3/BGC0001595.3/BGC0001612.3/BGC0002470.2/BGC0002620.2/BGC0002633.2/BGC0002683.2	(terpene)x3/arylpolyene/lanthipeptide-class-ii/NI-siderophore/RiPP-like/terpene-precursor/triceptide	9	https://progenomes.embl.de/genome.cgi?gtdb_id=GCA_000317675.1	PCC 10605
Refseq	GCF_000317695.1	ASM31769v1	SAMN02232008	Anabaena cylindrica PCC 7122	272123	PCC 7122	2023-04-27	2012	2012-12-07	Newbler v2.3 (pre-release), VELVET v1.0.13, Parallel phrap v4.24 SPS	1	6	7	NC_019771.1/NC_019772.1/NC_020157.1/NC_019773.1/NC_019774.1/NC_020056.1/NC_019775.1	7063285	6395836/219925/177682/128780/97606/20633/22823	219925	False/True/True/True/True/True/True	c/c/c/c/c/l/c	30x/30x/30x/30x/30x/30x/30x	Anabaena cylindrica PCC 7122, complete sequence/Anabaena cylindrica PCC 7122 plasmid pANACY.01, complete sequence/Anabaena cylindrica PCC 7122 plasmid pANACY.02, complete sequence/Anabaena cylindrica PCC 7122 plasmid pANACY.03, complete sequence/Anabaena cylindrica PCC 7122 plasmid pANACY.04, complete sequence/Anabaena cylindrica PCC 7122 plasmid pANACY.05, complete sequence/Anabaena cylindrica PCC 7122 plasmid pANACY.06, complete sequence	-	-	FALSE	Other	short_read_only	de_novo	TRUE	False/False/False/False/False/False/False	False/False/False/False/False/False/False	6179	6096	5917	179	4, 4, 4 (5S, 16S, 23S)	67	4	139	5355	2	225318	114	5355	1417	25	2154	1193	0	0	0	0	0	0	0.0319	FALSE	interspersed	FALSE	Bacteria	Cyanobacteriota	Cyanophyceae	Nostocales	Nostocaceae	Anabaena	Anabaena cylindrica	Anabaena cylindrica	Bacteria	Cyanobacteriota	Cyanobacteriia	Cyanobacteriales	Nostocaceae	Anabaena	Anabaena cylindrica	4	-	1489/1489/1489/1488	NC_019771.1/NC_019771.1/NC_019771.1/NC_019771.1	1320689/1733928/4019526/6042194	1322178/1735417/4021015/6043682	-1/1/-1/1	99.5	NC_019771_Region1:{lanthipeptide-class-v}/NC_019771_Region2:{azole-containing-RiPP}/NC_019771_Region3:{terpene}/NC_019771_Region4:{NRPS-like+T1PKS+NRPS}/NC_019771_Region5:{NRPS}/NC_019771_Region6:{NRPS+hglE-KS+resorcinol}/NC_019771_Region7:{T1PKS+hglE-KS}/NC_019771_Region8:{terpene-precursor}/NC_019771_Region9:{terpene}/NC_019771_Region10:{NRPS}/NC_019771_Region11:{terpene}/NC_019771_Region12:{lanthipeptide-class-v+RRE-containing+spliceotide}/NC_019771_Region13:{RiPP-like}/NC_019771_Region14:{lanthipeptide-class-v}/NC_019771_Region15:{terpene}/NC_019771_Region16:{NRP-metallophore+NRPS+T1PKS}/NC_019774_Region1:{RiPP-like}	NC_019771_Region1:{1}/NC_019771_Region2:{1}/NC_019771_Region3:{1}/NC_019771_Region4:{3}/NC_019771_Region5:{1}/NC_019771_Region6:{3}/NC_019771_Region7:{2}/NC_019771_Region8:{1}/NC_019771_Region9:{1}/NC_019771_Region10:{1}/NC_019771_Region11:{1}/NC_019771_Region12:{3}/NC_019771_Region13:{1}/NC_019771_Region14:{1}/NC_019771_Region15:{1}/NC_019771_Region16:{3}/NC_019774_Region1:{1}	NC_019771_Region1:{142742-185070}/NC_019771_Region2:{440306-462609}/NC_019771_Region3:{536476-557531}/NC_019771_Region4:{1523209-1577636}/NC_019771_Region5:{2696853-2745639}/NC_019771_Region6:{3416238-3510651}/NC_019771_Region7:{3572229-3624468}/NC_019771_Region8:{3709340-3730269}/NC_019771_Region9:{3961704-3982567}/NC_019771_Region10:{4217067-4266491}/NC_019771_Region11:{4402155-4423087}/NC_019771_Region12:{4594769-4637083}/NC_019771_Region13:{4709212-4720048}/NC_019771_Region14:{4984518-5026903}/NC_019771_Region15:{5882662-5904572}/NC_019771_Region16:{6165817-6243627}/NC_019774_Region1:{29001-39816}	NC_019771_Region1:{37}/NC_019771_Region2:{15}/NC_019771_Region3:{12}/NC_019771_Region4:{44}/NC_019771_Region5:{30}/NC_019771_Region6:{70}/NC_019771_Region7:{38}/NC_019771_Region8:{20}/NC_019771_Region9:{24}/NC_019771_Region10:{37}/NC_019771_Region11:{20}/NC_019771_Region12:{37}/NC_019771_Region13:{9}/NC_019771_Region14:{33}/NC_019771_Region15:{21}/NC_019771_Region16:{51}/NC_019774_Region1:{8}	NC_019771_Region1:{-}/NC_019771_Region2:{-}/NC_019771_Region3:{-}/NC_019771_Region4:{BGC0002711.2[4]||BGC0001164.3[1]||BGC0002677.2[3]||BGC0001126.4[2]||BGC0001612.3[2]||BGC0001594.3[2]||BGC0001501.5[2]}/NC_019771_Region5:{-}/NC_019771_Region6:{BGC0000869.5[4]||BGC0001526.4[4]||BGC0001525.3[4]||BGC0001126.4[2]||BGC0001612.3[2]||BGC0001663.3[2]}/NC_019771_Region7:{BGC0000869.5[7]||BGC0000864.3[2]||BGC0002648.2[2]||BGC0000861.5[2]}/NC_019771_Region8:{-}/NC_019771_Region9:{-}/NC_019771_Region10:{BGC0002572.3[2]||BGC0000302.5[2]||BGC0000331.4[2]||BGC0002754.2[3]||BGC0002484.3[2]||BGC0002625.2[2]||BGC0001018.4[2]||BGC0000332.4[2]}/NC_019771_Region11:{-}/NC_019771_Region12:{-}/NC_019771_Region13:{-}/NC_019771_Region14:{-}/NC_019771_Region15:{-}/NC_019771_Region16:{BGC0002532.3[20]||BGC0002296.2[5]||BGC0001028.5[5]||BGC0000302.5[3]||BGC0002512.3[3]||BGC0000301.5[3]||BGC0001029.5[5]||BGC0001125.5[4]||BGC0001953.4[4]||BGC0001231.5[5]||BGC0000332.4[3]||BGC0002411.3[4]||BGC0000975.5[3]||BGC0002484.3[4]||BGC0002572.3[4]||BGC0001952.3[4]||BGC0001016.5[4]||BGC0001705.4[4]||BGC0002625.2[3]||BGC0000397.5[3]||BGC0001018.4[3]||BGC0001822.4[3]||BGC0001467.5[3]||BGC0000297.5[3]||BGC0000298.5[3]||BGC0001884.3[3]||BGC0002623.2[3]||BGC0001667.4[3]||BGC0001951.4[3]||BGC0001950.4[3]||BGC0001015.5[3]||BGC0002297.2[3]||BGC0001017.5[3]||BGC0001019.5[3]||BGC0000331.4[2]||BGC0001001.5[2]||BGC0000367.5[2]||BGC0001330.5[2]||BGC0000954.5[2]||BGC0001740.5[2]||BGC0001800.4[2]||BGC0000998.5[2]||BGC0002107.3[2]||BGC0001641.4[1]||BGC0001128.4[1]}/NC_019774_Region1:{-}	(BGC0000302.5)x2/(BGC0000331.4)x2/(BGC0000332.4)x2/(BGC0000869.5)x2/(BGC0001018.4)x2/(BGC0001126.4)x2/(BGC0001612.3)x2/(BGC0002484.3)x2/(BGC0002572.3)x2/(BGC0002625.2)x2/BGC0000297.5/BGC0000298.5/BGC0000301.5/BGC0000367.5/BGC0000397.5/BGC0000861.5/BGC0000864.3/BGC0000954.5/BGC0000975.5/BGC0000998.5/BGC0001001.5/BGC0001015.5/BGC0001016.5/BGC0001017.5/BGC0001019.5/BGC0001028.5/BGC0001029.5/BGC0001125.5/BGC0001128.4/BGC0001164.3/BGC0001231.5/BGC0001330.5/BGC0001467.5/BGC0001501.5/BGC0001525.3/BGC0001526.4/BGC0001594.3/BGC0001641.4/BGC0001663.3/BGC0001667.4/BGC0001705.4/BGC0001740.5/BGC0001800.4/BGC0001822.4/BGC0001884.3/BGC0001950.4/BGC0001951.4/BGC0001952.3/BGC0001953.4/BGC0002107.3/BGC0002296.2/BGC0002297.2/BGC0002411.3/BGC0002512.3/BGC0002532.3/BGC0002623.2/BGC0002648.2/BGC0002677.2/BGC0002711.2/BGC0002754.2	(NRPS)x5/(terpene)x4/(lanthipeptide-class-v)x3/(T1PKS)x3/(hglE-KS)x2/(RiPP-like)x2/azole-containing-RiPP/NRP-metallophore/NRPS-like/resorcinol/RRE-containing/spliceotide/terpene-precursor	26	https://progenomes.embl.de/genome.cgi?gtdb_id=GCA_000317695.1	CCAP 1403/2A:IAM M-1:NIES 19:UTEX B-1609:ATCC 27899:ATCC 29142:PCC 7122:PCC 73105:SAG 1403-2:UTEX 1609:UTEX 1611:UTEX 629
Refseq	GCF_000317795.1	ASM31779v1	SAMN02261426	Caldisphaera lagunensis DSM 15908	1056495	DSM 15908	2023-05-03	2012	2012-12-10	Newbler v2.3	1	0	1	NC_019791.1	1546846	1546846	-	False	c	30x	Caldisphaera lagunensis DSM 15908, complete sequence	-	-	FALSE	Other	short_read_only	de_novo	TRUE	False	False	1567	1516	1513	3	1, 1, 1 (5S, 16S, 23S)	46	2	11	1270	1	9385	10	1270	666	1	715	715	0	0	0	0	0	0	0.00607	FALSE	interspersed	FALSE	Archaea	Thermoproteota	Thermoprotei	Acidilobales	Caldisphaeraceae	Caldisphaera	Caldisphaera lagunensis	Caldisphaera lagunensis	Archaea	Thermoproteota	Thermoprotei_A	Sulfolobales	Acidilobaceae	Caldisphaera	Caldisphaera lagunensis	1	-	1501	NC_019791.1	664892	666393	-	-	NC_019791_Region1:{terpene-precursor}/NC_019791_Region2:{RiPP-like}/NC_019791_Region3:{terpene-precursor}	NC_019791_Region1:{1}/NC_019791_Region2:{1}/NC_019791_Region3:{1}	NC_019791_Region1:{284879-305895}/NC_019791_Region2:{513008-523220}/NC_019791_Region3:{1388985-1409911}	NC_019791_Region1:{17}/NC_019791_Region2:{11}/NC_019791_Region3:{19}	NC_019791_Region1:{-}/NC_019791_Region2:{-}/NC_019791_Region3:{-}	-	(terpene-precursor)x2/RiPP-like	3	https://progenomes.embl.de/genome.cgi?gtdb_id=GCA_000317795.1	ANMR 0165:DSM 15908:JCM 11604
Refseq	GCF_000317835.1	ASM31783v1	SAMN02261392	Deinococcus peraridilitoris DSM 19664	937777	DSM 19664	2023-05-03	2012	2012-12-10	Newbler v2.3	1	2	3	NC_019793.1/NC_019789.1/NC_019790.1	4513714	3881839/556630/75245	556630	False/True/True	c/c/c	30x/30x/30x	Deinococcus peraridilitoris DSM 19664, complete sequence/Deinococcus peraridilitoris DSM 19664 plasmid pDEIPE01, complete sequence/Deinococcus peraridilitoris DSM 19664 plasmid pDEIPE02, complete sequence	-	-	FALSE	Other	short_read_only	de_novo	TRUE	False/False/False	False/False/False	4428	4365	4294	71	4, 4, 4 (5S, 16S, 23S)	48	3	77	3359	1	91478	75	3359	1141	2	743	654	0	0	0	0	0	0	0.02027	FALSE	interspersed	FALSE	Bacteria	Deinococcota	Deinococci	Deinococcales	Deinococcaceae	Deinococcus	Deinococcus peraridilitoris	Deinococcus peraridilitoris	Bacteria	Deinococcota	Deinococci	Deinococcales	Deinococcaceae	Deinococcus_A	Deinococcus_A peraridilitoris	4	-	1510/1510/1510/1510	NC_019793.1/NC_019793.1/NC_019793.1/NC_019789.1	861352/1236920/2727851/448178	862862/1238430/2729361/449688	-1/-1/1/-1	100	NC_019793_Region1:{T3PKS}/NC_019793_Region2:{terpene}/NC_019793_Region3:{T3PKS+terpene}/NC_019793_Region4:{terpene-precursor}	NC_019793_Region1:{1}/NC_019793_Region2:{1}/NC_019793_Region3:{2}/NC_019793_Region4:{1}	NC_019793_Region1:{1749567-1790700}/NC_019793_Region2:{2599045-2620493}/NC_019793_Region3:{3100246-3148967}/NC_019793_Region4:{3256624-3277598}	NC_019793_Region1:{36}/NC_019793_Region2:{21}/NC_019793_Region3:{52}/NC_019793_Region4:{19}	NC_019793_Region1:{-}/NC_019793_Region2:{-}/NC_019793_Region3:{-}/NC_019793_Region4:{-}	-	(T3PKS)x2/(terpene)x2/terpene-precursor	5	https://progenomes.embl.de/genome.cgi?gtdb_id=GCA_000317835.1	CIP 109416:DSM 19664:LMG 22246
Refseq	GCF_000317855.1	ASM31785v1	SAMEA3138428	Streptococcus dysgalactiae subsp. equisimilis AC-2713	759913	AC-2713	2023-05-07	2012	2012-10-31	-	1	0	1	NC_019042.1	2179445	2179445	-	False	c	-	Streptococcus dysgalactiae subsp. equisimilis AC-2713, complete sequence	-	-	FALSE	-	-	de_novo	TRUE	False	False	2146	2070	1966	104	5, 5, 5 (5S, 16S, 23S)	57	4	78	8411	3	140181	72	8411	1224	6	2186	694	0	0	0	0	0	0	0.06432	TRUE	interspersed	FALSE	Bacteria	Bacillota	Bacilli	Lactobacillales	Streptococcaceae	Streptococcus	Streptococcus dysgalactiae	Streptococcus dysgalactiae	Bacteria	Bacillota	Bacilli	Lactobacillales	Streptococcaceae	Streptococcus	Streptococcus dysgalactiae	5	-	1549/1550/1549/1553/1549	NC_019042.1/NC_019042.1/NC_019042.1/NC_019042.1/NC_019042.1	20638/80831/287979/340636/1684542	22187/82381/289528/342189/1686091	1/1/1/1/-1	99.7	NC_019042_Region1:{lanthipeptide-class-ii}/NC_019042_Region2:{RiPP-like}/NC_019042_Region3:{azole-containing-RiPP}/NC_019042_Region4:{T3PKS}/NC_019042_Region5:{RiPP-like}/NC_019042_Region6:{terpene-precursor}	NC_019042_Region1:{1}/NC_019042_Region2:{1}/NC_019042_Region3:{1}/NC_019042_Region4:{1}/NC_019042_Region5:{1}/NC_019042_Region6:{1}	NC_019042_Region1:{256674-279508}/NC_019042_Region2:{479543-499225}/NC_019042_Region3:{671879-695641}/NC_019042_Region4:{812382-853563}/NC_019042_Region5:{1120379-1130609}/NC_019042_Region6:{1496672-1517544}	NC_019042_Region1:{25}/NC_019042_Region2:{27}/NC_019042_Region3:{18}/NC_019042_Region4:{35}/NC_019042_Region5:{13}/NC_019042_Region6:{20}	NC_019042_Region1:{BGC0000548.4[8]}/NC_019042_Region2:{-}/NC_019042_Region3:{BGC0000566.5[9]||BGC0001170.5[3]||BGC0000564.5[2]}/NC_019042_Region4:{-}/NC_019042_Region5:{-}/NC_019042_Region6:{-}	BGC0000548.4/BGC0000564.5/BGC0000566.5/BGC0001170.5	(RiPP-like)x2/azole-containing-RiPP/lanthipeptide-class-ii/T3PKS/terpene-precursor	6	https://progenomes.embl.de/genome.cgi?gtdb_id=GCA_000317855.1	ATCC BAA-338
Refseq	GCF_000317875.1	ASM31787v1	SAMN02604324	Helicobacter pylori Aklavik86	1055532	Aklavik86	2022-12-12	2012	2012-11-26	-	1	2	3	NC_019563.1/NC_019564.1/NC_019565.1	1507930	1494183/12113/1634	12113	False/True/True	c/c/c	-	Helicobacter pylori Aklavik86, complete sequence/Helicobacter pylori Aklavik86 plasmid p1HPAKL86, complete sequence/Helicobacter pylori Aklavik86 plasmid p2HPAKL86, complete sequence	-	-	FALSE	-	-	de_novo	TRUE	False/False/False	False/False/False	1454	1409	1357	52	2, 2, 2 (5S, 16S, 23S)	36	3	19	4488	1	32962	18	4488	1116	1	2681	2681	0	0	0	0	0	0	0.02186	FALSE	interspersed	FALSE	Bacteria	Campylobacterota	Epsilonproteobacteria	Campylobacterales	Helicobacteraceae	Helicobacter	Helicobacter pylori	Helicobacter pylori	Bacteria	Campylobacterota	Campylobacteria	Campylobacterales	Helicobacteraceae	Helicobacter	Helicobacter pylori_C	2	-	1505/1505	NC_019563.1/NC_019563.1	202176/1122476	203681/1123981	1/-1	100	NC_019563_Region1:{terpene-precursor}	NC_019563_Region1:{1}	NC_019563_Region1:{692217-713128}	NC_019563_Region1:{21}	NC_019563_Region1:{-}	-	terpene-precursor	1	https://progenomes.embl.de/genome.cgi?gtdb_id=GCA_000317875.1	-
Refseq	GCF_000317895.1	ASM31789v1	SAMN02604232	Bdellovibrio bacteriovorus str. Tiberius	1069642	Tiberius	2022-12-12	2012	2012-11-28	-	1	0	1	NC_019567.1	3988594	3988594	-	False	c	-	Bdellovibrio bacteriovorus str. Tiberius, complete sequence	-	-	FALSE	-	-	de_novo	TRUE	False	False	3783	3738	3732	6	2, 2, 2 (5S, 16S, 23S)	35	4	9	5351	1	20002	8	5351	1287	1	1586	1586	0	0	0	0	0	0	0.00501	FALSE	interspersed	FALSE	Bacteria	Bdellovibrionota	Bdellovibrionia	Bdellovibrionales	Pseudobdellovibrionaceae	Bdellovibrio	Bdellovibrio bacteriovorus	Bdellovibrio bacteriovorus	Bacteria	Bdellovibrionota	Bdellovibrionia	Bdellovibrionales	Bdellovibrionaceae	Bdellovibrio	Bdellovibrio bacteriovorus_F	2	-	1505/1505	NC_019567.1/NC_019567.1	842389/1837657	843894/1839162	1/1	100	NC_019567_Region1:{terpene-precursor}/NC_019567_Region2:{T3PKS}/NC_019567_Region3:{terpene-precursor}/NC_019567_Region4:{terpene}/NC_019567_Region5:{NI-siderophore}/NC_019567_Region6:{RiPP-like}	NC_019567_Region1:{1}/NC_019567_Region2:{1}/NC_019567_Region3:{1}/NC_019567_Region4:{1}/NC_019567_Region5:{1}/NC_019567_Region6:{1}	NC_019567_Region1:{174223-195092}/NC_019567_Region2:{313297-354406}/NC_019567_Region3:{532433-553389}/NC_019567_Region4:{1010400-1031692}/NC_019567_Region5:{1645869-1678339}/NC_019567_Region6:{3183363-3194217}	NC_019567_Region1:{19}/NC_019567_Region2:{46}/NC_019567_Region3:{19}/NC_019567_Region4:{20}/NC_019567_Region5:{27}/NC_019567_Region6:{10}	NC_019567_Region1:{-}/NC_019567_Region2:{-}/NC_019567_Region3:{-}/NC_019567_Region4:{-}/NC_019567_Region5:{-}/NC_019567_Region6:{-}	-	(terpene-precursor)x2/NI-siderophore/RiPP-like/T3PKS/terpene	6	https://progenomes.embl.de/genome.cgi?gtdb_id=GCA_000317895.1	-
Refseq	GCF_000317915.1	ASM31791v1	SAMEA2272087	Enterococcus faecalis str. Symbioflor 1	1261557	Symbioflor 1	2022-12-24	2012	2012-12-03	-	1	0	1	NC_019770.1	2810675	2810675	-	False	c	-	Enterococcus faecalis str. Symbioflor 1, complete sequence	-	-	FALSE	-	-	de_novo	TRUE	False	False	2757	2678	2637	41	4, 4, 4 (5S, 16S, 23S)	63	4	52	6169	1	84022	47	6169	1288	5	856	773	0	0	0	0	0	0	0.02989	FALSE	interspersed	FALSE	Bacteria	Bacillota	Bacilli	Lactobacillales	Enterococcaceae	Enterococcus	Enterococcus faecalis	Enterococcus faecalis	Bacteria	Bacillota	Bacilli	Lactobacillales	Enterococcaceae	Enterococcus	Enterococcus faecalis	4	-	1561/1561/1561/1561	NC_019770.1/NC_019770.1/NC_019770.1/NC_019770.1	217496/904851/2344746/2761351	219057/906412/2346307/2762912	1/1/-1/-1	99.8	NC_019770_Region1:{terpene-precursor}	NC_019770_Region1:{1}	NC_019770_Region1:{812827-833708}	NC_019770_Region1:{26}	NC_019770_Region1:{-}	-	terpene-precursor	1	https://progenomes.embl.de/genome.cgi?gtdb_id=GCA_000317915.1	-
Refseq	GCF_000317935.1	ASM31793v1	SAMEA2272448	Bordetella parapertussis Bpp5	1208660	Bpp5	2022-12-24	2012	2012-10-08	-	1	1	2	NC_018828.1/NC_018830.1	4899574	4887379/12195	12195	False/True	c/c	-	Bordetella parapertussis Bpp5, complete sequence/Bordetella parapertussis Bpp5 plasmid BPP5P1, complete sequence	-	-	FALSE	-	-	de_novo	TRUE	False/False	False/False	4763	4696	4438	258	3, 3, 3 (5S, 16S, 23S)	54	4	66	6337	1	117737	63	6337	1339	3	3884	1428	0	0	0	0	0	0	0.02403	FALSE	interspersed	FALSE	Bacteria	Pseudomonadota	Betaproteobacteria	Burkholderiales	Alcaligenaceae	Bordetella	Bordetella parapertussis	Bordetella parapertussis	Bacteria	Pseudomonadota	Gammaproteobacteria	Burkholderiales	Burkholderiaceae	Bordetella	Bordetella pertussis	3	-	1533/1533/1533	NC_018828.1/NC_018828.1/NC_018828.1	998632/1704687/1888803	1000165/1706220/1890336	1/1/1	100	NC_018828_Region1:{resorcinol}/NC_018828_Region2:{betalactone}/NC_018828_Region3:{betalactone}/NC_018828_Region4:{terpene-precursor}/NC_018828_Region5:{ectoine}/NC_018828_Region6:{terpene}/NC_018828_Region7:{NI-siderophore}/NC_018828_Region8:{RiPP-like}/NC_018828_Region9:{phosphonate-like}/NC_018828_Region10:{hydrogen-cyanide}	NC_018828_Region1:{1}/NC_018828_Region2:{1}/NC_018828_Region3:{1}/NC_018828_Region4:{1}/NC_018828_Region5:{1}/NC_018828_Region6:{1}/NC_018828_Region7:{1}/NC_018828_Region8:{1}/NC_018828_Region9:{1}/NC_018828_Region10:{1}	NC_018828_Region1:{83317-124159}/NC_018828_Region2:{222292-253449}/NC_018828_Region3:{604963-634814}/NC_018828_Region4:{1938177-1959088}/NC_018828_Region5:{3195128-3205523}/NC_018828_Region6:{3256796-3278491}/NC_018828_Region7:{3670389-3700245}/NC_018828_Region8:{3855465-3866334}/NC_018828_Region9:{4006295-4047167}/NC_018828_Region10:{4077341-4090226}	NC_018828_Region1:{38}/NC_018828_Region2:{34}/NC_018828_Region3:{24}/NC_018828_Region4:{19}/NC_018828_Region5:{9}/NC_018828_Region6:{22}/NC_018828_Region7:{24}/NC_018828_Region8:{11}/NC_018828_Region9:{45}/NC_018828_Region10:{12}	NC_018828_Region1:{-}/NC_018828_Region2:{BGC0001106.6[2]}/NC_018828_Region3:{BGC0000774.4[2]}/NC_018828_Region4:{-}/NC_018828_Region5:{BGC0000856.3[3]||BGC0000858.3[3]||BGC0000854.3[3]||BGC0000855.3[2]||BGC0000859.3[2]||BGC0000857.3[2]||BGC0000852.5[2]||BGC0000860.3[2]||BGC0002052.3[2]||BGC0000853.3[2]}/NC_018828_Region6:{-}/NC_018828_Region7:{BGC0002464.3[8]||BGC0000940.5[3]||BGC0001870.3[2]||BGC0001531.5[2]||BGC0002620.2[2]||BGC0001572.3[2]||BGC0001478.5[2]||BGC0002690.2[2]||BGC0002305.2[2]||BGC0001453.5[2]||BGC0000941.3[2]}/NC_018828_Region8:{-}/NC_018828_Region9:{-}/NC_018828_Region10:{-}	BGC0000774.4/BGC0000852.5/BGC0000853.3/BGC0000854.3/BGC0000855.3/BGC0000856.3/BGC0000857.3/BGC0000858.3/BGC0000859.3/BGC0000860.3/BGC0000940.5/BGC0000941.3/BGC0001106.6/BGC0001453.5/BGC0001478.5/BGC0001531.5/BGC0001572.3/BGC0001870.3/BGC0002052.3/BGC0002305.2/BGC0002464.3/BGC0002620.2/BGC0002690.2	(betalactone)x2/ectoine/hydrogen-cyanide/NI-siderophore/phosphonate-like/resorcinol/RiPP-like/terpene/terpene-precursor	10	https://progenomes.embl.de/genome.cgi?gtdb_id=GCA_000317935.1	-
Refseq	GCF_000317955.1	ASM31795v1	SAMEA2272800	Bordetella bronchiseptica MO149	1208658	MO149	2022-12-24	2012	2012-10-08	-	1	0	1	NC_018829.1	5091817	5091817	-	False	c	-	Bordetella bronchiseptica MO149, complete sequence	-	-	FALSE	-	-	de_novo	TRUE	False	False	4776	4709	4689	20	3, 3, 3 (5S, 16S, 23S)	54	4	39	6807	1	72503	36	6807	1244	3	4127	919	0	0	0	0	0	0	0.01424	FALSE	interspersed	FALSE	Bacteria	Pseudomonadota	Betaproteobacteria	Burkholderiales	Alcaligenaceae	Bordetella	Bordetella bronchiseptica	Bordetella bronchiseptica	Bacteria	Pseudomonadota	Gammaproteobacteria	Burkholderiales	Burkholderiaceae	Bordetella	Bordetella pertussis	3	-	1531/1531/1531	NC_018829.1/NC_018829.1/NC_018829.1	1906578/3458948/4267006	1908109/3460479/4268537	1/-1/-1	99.9	NC_018829_Region1:{resorcinol}/NC_018829_Region2:{betalactone}/NC_018829_Region3:{betalactone}/NC_018829_Region4:{hydrogen-cyanide}/NC_018829_Region5:{phosphonate-like}/NC_018829_Region6:{RiPP-like}/NC_018829_Region7:{terpene}/NC_018829_Region8:{ectoine}/NC_018829_Region9:{T1PKS}/NC_018829_Region10:{RiPP-like}/NC_018829_Region11:{terpene-precursor}/NC_018829_Region12:{NI-siderophore}	NC_018829_Region1:{1}/NC_018829_Region2:{1}/NC_018829_Region3:{1}/NC_018829_Region4:{1}/NC_018829_Region5:{1}/NC_018829_Region6:{1}/NC_018829_Region7:{1}/NC_018829_Region8:{1}/NC_018829_Region9:{1}/NC_018829_Region10:{1}/NC_018829_Region11:{1}/NC_018829_Region12:{1}	NC_018829_Region1:{88658-130571}/NC_018829_Region2:{217417-248606}/NC_018829_Region3:{609380-642585}/NC_018829_Region4:{1023733-1036618}/NC_018829_Region5:{1061584-1102456}/NC_018829_Region6:{1339955-1350824}/NC_018829_Region7:{2015453-2037148}/NC_018829_Region8:{2088777-2099172}/NC_018829_Region9:{2410263-2457846}/NC_018829_Region10:{2861446-2872249}/NC_018829_Region11:{3391644-3412555}/NC_018829_Region12:{3887784-3917640}	NC_018829_Region1:{30}/NC_018829_Region2:{33}/NC_018829_Region3:{27}/NC_018829_Region4:{11}/NC_018829_Region5:{39}/NC_018829_Region6:{11}/NC_018829_Region7:{22}/NC_018829_Region8:{9}/NC_018829_Region9:{37}/NC_018829_Region10:{14}/NC_018829_Region11:{20}/NC_018829_Region12:{25}	NC_018829_Region1:{-}/NC_018829_Region2:{BGC0001106.6[2]}/NC_018829_Region3:{BGC0000774.4[2]}/NC_018829_Region4:{-}/NC_018829_Region5:{-}/NC_018829_Region6:{-}/NC_018829_Region7:{-}/NC_018829_Region8:{BGC0000856.3[3]||BGC0000858.3[3]||BGC0000854.3[3]||BGC0000855.3[2]||BGC0000859.3[2]||BGC0000857.3[2]||BGC0000852.5[2]||BGC0000860.3[2]||BGC0002052.3[2]||BGC0000853.3[2]}/NC_018829_Region9:{BGC0000781.3[2]||BGC0001947.2[2]}/NC_018829_Region10:{-}/NC_018829_Region11:{-}/NC_018829_Region12:{BGC0002464.3[8]||BGC0001870.3[2]||BGC0001531.5[2]||BGC0002620.2[2]||BGC0001572.3[2]||BGC0001478.5[2]||BGC0002690.2[2]||BGC0002305.2[2]||BGC0001453.5[2]||BGC0000940.5[2]||BGC0000941.3[2]}	BGC0000774.4/BGC0000781.3/BGC0000852.5/BGC0000853.3/BGC0000854.3/BGC0000855.3/BGC0000856.3/BGC0000857.3/BGC0000858.3/BGC0000859.3/BGC0000860.3/BGC0000940.5/BGC0000941.3/BGC0001106.6/BGC0001453.5/BGC0001478.5/BGC0001531.5/BGC0001572.3/BGC0001870.3/BGC0001947.2/BGC0002052.3/BGC0002305.2/BGC0002464.3/BGC0002620.2/BGC0002690.2	(betalactone)x2/(RiPP-like)x2/ectoine/hydrogen-cyanide/NI-siderophore/phosphonate-like/resorcinol/T1PKS/terpene/terpene-precursor	12	https://progenomes.embl.de/genome.cgi?gtdb_id=GCA_000317955.1	-
Refseq	GCF_000317975.2	ASM31797v2	SAMEA2272423	Carnobacterium maltaromaticum LMA28	1234679	LMA28	2022-12-24	2013	2013-05-30	-	1	0	1	NC_019425.2	3650416	3650416	-	False	c	-	Carnobacterium maltaromaticum LMA28, complete sequence	-	-	FALSE	-	-	de_novo	TRUE	False	False	3497	3416	3353	63	7, 6, 6 (5S, 16S, 23S)	58	4	62	6185	1	118136	56	6185	1680	6	1773	742	0	0	0	0	0	0	0.03236	FALSE	interspersed	FALSE	Bacteria	Bacillota	Bacilli	Lactobacillales	Carnobacteriaceae	Carnobacterium	Carnobacterium maltaromaticum	Carnobacterium maltaromaticum	Bacteria	Bacillota	Bacilli	Lactobacillales	Carnobacteriaceae	Carnobacterium	Carnobacterium maltaromaticum	6	-	1559/1555/1557/1559/1555/1559	NC_019425.2/NC_019425.2/NC_019425.2/NC_019425.2/NC_019425.2/NC_019425.2	261835/526476/645276/1082489/2530801/3354317	263394/528031/646833/1084048/2532356/3355876	1/1/1/1/-1/-1	99.1	NC_019425_Region1:{RRE-containing}/NC_019425_Region2:{RiPP-like}/NC_019425_Region3:{terpene-precursor}/NC_019425_Region4:{RiPP-like}/NC_019425_Region5:{terpene}/NC_019425_Region6:{T3PKS}/NC_019425_Region7:{RiPP-like}/NC_019425_Region8:{NRPS-like}	NC_019425_Region1:{1}/NC_019425_Region2:{1}/NC_019425_Region3:{1}/NC_019425_Region4:{1}/NC_019425_Region5:{1}/NC_019425_Region6:{1}/NC_019425_Region7:{1}/NC_019425_Region8:{1}	NC_019425_Region1:{161282-182415}/NC_019425_Region2:{1881709-1892590}/NC_019425_Region3:{2184176-2205057}/NC_019425_Region4:{2342332-2352550}/NC_019425_Region5:{2899581-2920204}/NC_019425_Region6:{3188413-3229585}/NC_019425_Region7:{3456427-3466612}/NC_019425_Region8:{3614833-3650416}	NC_019425_Region1:{18}/NC_019425_Region2:{15}/NC_019425_Region3:{24}/NC_019425_Region4:{12}/NC_019425_Region5:{21}/NC_019425_Region6:{29}/NC_019425_Region7:{11}/NC_019425_Region8:{41}	NC_019425_Region1:{-}/NC_019425_Region2:{-}/NC_019425_Region3:{-}/NC_019425_Region4:{BGC0000487.5[4]}/NC_019425_Region5:{-}/NC_019425_Region6:{-}/NC_019425_Region7:{-}/NC_019425_Region8:{-}	BGC0000487.5	(RiPP-like)x3/NRPS-like/RRE-containing/T3PKS/terpene/terpene-precursor	8	https://progenomes.embl.de/genome.cgi?gtdb_id=GCA_000317975.2	-
Refseq	GCF_000318015.1	ASM31801v1	SAMEA2272388	Bordetella bronchiseptica 253	568707	253	2022-12-24	2012	2012-10-11	-	1	0	1	NC_019382.1	5264383	5264383	-	False	c	-	Bordetella bronchiseptica 253, complete sequence	-	-	FALSE	-	-	de_novo	TRUE	True	False	5042	4975	4943	32	3, 3, 3 (5S, 16S, 23S)	54	4	50	24953	3	176908	47	24953	1971	3	3695	810	0	0	0	0	0	0	0.0336	TRUE	interspersed	FALSE	Bacteria	Pseudomonadota	Betaproteobacteria	Burkholderiales	Alcaligenaceae	Bordetella	Bordetella bronchiseptica	Bordetella bronchiseptica	Bacteria	Pseudomonadota	Gammaproteobacteria	Burkholderiales	Burkholderiaceae	Bordetella	Bordetella pertussis	3	-	1531/1531/1531	NC_019382.1/NC_019382.1/NC_019382.1	1276707/1782971/4514910	1278238/1784502/4516441	-1/-1/1	100	NC_019382_Region1:{RiPP-like}/NC_019382_Region2:{T1PKS}/NC_019382_Region3:{ectoine}/NC_019382_Region4:{terpene}/NC_019382_Region5:{terpene-precursor}/NC_019382_Region6:{RiPP-like}/NC_019382_Region7:{phosphonate-like}/NC_019382_Region8:{hydrogen-cyanide}/NC_019382_Region9:{betalactone}/NC_019382_Region10:{betalactone}/NC_019382_Region11:{resorcinol}/NC_019382_Region12:{NI-siderophore}	NC_019382_Region1:{1}/NC_019382_Region2:{1}/NC_019382_Region3:{1}/NC_019382_Region4:{1}/NC_019382_Region5:{1}/NC_019382_Region6:{1}/NC_019382_Region7:{1}/NC_019382_Region8:{1}/NC_019382_Region9:{1}/NC_019382_Region10:{1}/NC_019382_Region11:{1}/NC_019382_Region12:{1}	NC_019382_Region1:{299571-310374}/NC_019382_Region2:{722193-769776}/NC_019382_Region3:{1084370-1094765}/NC_019382_Region4:{1146317-1168012}/NC_019382_Region5:{1713848-1734759}/NC_019382_Region6:{2333862-2344731}/NC_019382_Region7:{2562819-2603691}/NC_019382_Region8:{2629065-2641950}/NC_019382_Region9:{3042585-3075800}/NC_019382_Region10:{3418732-3449901}/NC_019382_Region11:{3547865-3589778}/NC_019382_Region12:{4853954-4883810}	NC_019382_Region1:{14}/NC_019382_Region2:{37}/NC_019382_Region3:{9}/NC_019382_Region4:{22}/NC_019382_Region5:{19}/NC_019382_Region6:{11}/NC_019382_Region7:{39}/NC_019382_Region8:{11}/NC_019382_Region9:{27}/NC_019382_Region10:{33}/NC_019382_Region11:{30}/NC_019382_Region12:{27}	NC_019382_Region1:{-}/NC_019382_Region2:{BGC0000781.3[2]||BGC0001947.2[2]}/NC_019382_Region3:{BGC0000856.3[3]||BGC0000858.3[3]||BGC0000854.3[3]||BGC0000855.3[2]||BGC0000859.3[2]||BGC0000857.3[2]||BGC0000852.5[2]||BGC0000860.3[2]||BGC0002052.3[2]||BGC0000853.3[2]}/NC_019382_Region4:{-}/NC_019382_Region5:{-}/NC_019382_Region6:{-}/NC_019382_Region7:{-}/NC_019382_Region8:{-}/NC_019382_Region9:{BGC0000774.4[2]}/NC_019382_Region10:{BGC0001106.6[2]}/NC_019382_Region11:{-}/NC_019382_Region12:{BGC0002464.3[8]||BGC0000940.5[3]||BGC0001870.3[2]||BGC0001531.5[2]||BGC0002620.2[2]||BGC0001572.3[2]||BGC0001478.5[2]||BGC0002690.2[2]||BGC0002305.2[2]||BGC0001453.5[2]||BGC0000941.3[2]}	BGC0000774.4/BGC0000781.3/BGC0000852.5/BGC0000853.3/BGC0000854.3/BGC0000855.3/BGC0000856.3/BGC0000857.3/BGC0000858.3/BGC0000859.3/BGC0000860.3/BGC0000940.5/BGC0000941.3/BGC0001106.6/BGC0001453.5/BGC0001478.5/BGC0001531.5/BGC0001572.3/BGC0001870.3/BGC0001947.2/BGC0002052.3/BGC0002305.2/BGC0002464.3/BGC0002620.2/BGC0002690.2	(betalactone)x2/(RiPP-like)x2/ectoine/hydrogen-cyanide/NI-siderophore/phosphonate-like/resorcinol/T1PKS/terpene/terpene-precursor	12	https://progenomes.embl.de/genome.cgi?gtdb_id=GCA_000318015.1	-
Refseq	GCF_000318055.1	ASM31805v1	SAMEA2272544	Listeria monocytogenes serotype 4b str. LL195	1230340	LL195	2022-12-24	2012	2012-11-21	-	1	0	1	NC_019556.1	2904662	2904662	-	False	c	-	Listeria monocytogenes serotype 4b str. LL195, complete sequence	-	-	FALSE	-	-	de_novo	TRUE	False	True	2891	2802	2777	25	6, 6, 6 (5S, 16S, 23S)	67	4	16	11217	3	43466	6	5939	5352	10	11217	797	0	0	0	0	0	0	0.01496	TRUE	tandem	FALSE	Bacteria	Bacillota	Bacilli	Bacillales	Listeriaceae	Listeria	Listeria monocytogenes	Listeria monocytogenes	Bacteria	Bacillota	Bacilli	Lactobacillales	Listeriaceae	Listeria	Listeria monocytogenes_B	6	-	1550/1550/1550/1550/1550/1550	NC_019556.1/NC_019556.1/NC_019556.1/NC_019556.1/NC_019556.1/NC_019556.1	242732/248751/1727184/1831861/2394406/2624685	244282/250301/1728734/1833411/2395956/2626235	1/1/-1/-1/-1/-1	99.9	NC_019556_Region1:{cyclic-lactone-autoinducer}/NC_019556_Region2:{azole-containing-RiPP}/NC_019556_Region3:{terpene-precursor}/NC_019556_Region4:{T3PKS}	NC_019556_Region1:{1}/NC_019556_Region2:{1}/NC_019556_Region3:{1}/NC_019556_Region4:{1}	NC_019556_Region1:{47956-68715}/NC_019556_Region2:{1118898-1142004}/NC_019556_Region3:{1355649-1376530}/NC_019556_Region4:{1404893-1446059}	NC_019556_Region1:{20}/NC_019556_Region2:{30}/NC_019556_Region3:{21}/NC_019556_Region4:{36}	NC_019556_Region1:{-}/NC_019556_Region2:{BGC0001171.5[6]}/NC_019556_Region3:{BGC0000350.5[2]}/NC_019556_Region4:{-}	BGC0000350.5/BGC0001171.5	azole-containing-RiPP/cyclic-lactone-autoinducer/T3PKS/terpene-precursor	4	https://progenomes.embl.de/genome.cgi?gtdb_id=GCA_000318055.1	-
Refseq	GCF_000318525.1	ASM31852v2	SAMEA2272666	Chlamydia trachomatis A/363	1071753	A/363	2023-06-11	2012	2012-03-30	-	1	1	2	NC_020966.1/NC_019272.1	1051528	1044026/7502	7502	False/True	c/c	-	Chlamydia trachomatis A/363, complete sequence/Chlamydia trachomatis A/363 plasmid pA363, complete sequence	-	-	FALSE	-	-	de_novo	TRUE	False/False	False/False	954	908	888	20	2, 2, 2 (5S, 16S, 23S)	37	3	2	5474	1	10948	2	5474	5474	0	0	0	0	0	0	0	0	0	0.01041	FALSE	interspersed	FALSE	Bacteria	Chlamydiota	Chlamydiia	Chlamydiales	Chlamydiaceae	Chlamydia	Chlamydia trachomatis	Chlamydia trachomatis	Bacteria	Chlamydiota	Chlamydiia	Chlamydiales	Chlamydiaceae	Chlamydia	Chlamydia trachomatis	2	-	1553/1553	NC_020966.1/NC_020966.1	856423/878470	857976/880023	1/1	100	NC_020966_Region1:{terpene-precursor}	NC_020966_Region1:{1}	NC_020966_Region1:{707773-728648}	NC_020966_Region1:{15}	NC_020966_Region1:{-}	-	terpene-precursor	1	-	-
Refseq	GCF_000318565.1	ASM31856v1	SAMEA2272774	Chlamydia trachomatis A/7249	1071755	A/7249	2023-06-11	2012	2012-03-13	-	1	1	2	NC_020944.1/NC_020979.1	1051879	1044377/7502	7502	False/True	c/c	-	Chlamydia trachomatis A/7249, complete sequence/Chlamydia trachomatis A/7249 plasmid pA7249, complete sequence	-	-	FALSE	-	-	de_novo	TRUE	True/False	False/False	954	908	887	21	2, 2, 2 (5S, 16S, 23S)	37	3	2	5474	1	10948	2	5474	5474	0	0	0	0	0	0	0	0	0	0.01041	FALSE	interspersed	FALSE	Bacteria	Chlamydiota	Chlamydiia	Chlamydiales	Chlamydiaceae	Chlamydia	Chlamydia trachomatis	Chlamydia trachomatis	Bacteria	Chlamydiota	Chlamydiia	Chlamydiales	Chlamydiaceae	Chlamydia	Chlamydia trachomatis	2	-	1553/1553	NC_020944.1/NC_020944.1	856722/878770	858275/880323	1/1	100	NC_020944_Region1:{terpene-precursor}	NC_020944_Region1:{1}	NC_020944_Region1:{708075-728950}	NC_020944_Region1:{15}	NC_020944_Region1:{-}	-	terpene-precursor	1	https://progenomes.embl.de/genome.cgi?gtdb_id=GCA_000318565.1	-
Refseq	GCF_000318645.1	ASM31864v1	SAMEA2272184	Chlamydia trachomatis E/Bour	596777	E/Bour	2023-06-11	2012	2012-03-13	-	1	1	2	NC_020971.1/NC_020947.1	1050091	1042589/7502	7502	False/True	c/c	-	Chlamydia trachomatis E/Bour, complete sequence/Chlamydia trachomatis E/Bour plasmid pBour, complete sequence	-	-	FALSE	-	-	de_novo	TRUE	False/False	False/False	957	911	895	16	2, 2, 2 (5S, 16S, 23S)	37	3	2	5415	1	10830	2	5415	5415	0	0	0	0	0	0	0	0	0	0.01031	FALSE	interspersed	FALSE	Bacteria	Chlamydiota	Chlamydiia	Chlamydiales	Chlamydiaceae	Chlamydia	Chlamydia trachomatis	Chlamydia trachomatis	Bacteria	Chlamydiota	Chlamydiia	Chlamydiales	Chlamydiaceae	Chlamydia	Chlamydia trachomatis	2	-	1553/1553	NC_020971.1/NC_020971.1	854890/876881	856443/878434	1/1	100	NC_020971_Region1:{terpene-precursor}	NC_020971_Region1:{1}	NC_020971_Region1:{706187-727062}	NC_020971_Region1:{15}	NC_020971_Region1:{-}	-	terpene-precursor	1	https://progenomes.embl.de/genome.cgi?gtdb_id=GCA_000318645.1	-
Refseq	GCF_000318765.1	ASM31876v1	SAMEA2272296	Chlamydia trachomatis Ia/SotonIa1	1071766	Ia/SotonIa1	2023-06-11	2012	2012-03-13	-	1	1	2	NC_020970.1/NC_020962.1	1050130	1042630/7500	7500	False/True	c/c	-	Chlamydia trachomatis Ia/SotonIa1, complete sequence/Chlamydia trachomatis Ia/SotonIa1 plasmid pSotonIa1, complete sequence	-	-	FALSE	-	-	de_novo	TRUE	False/False	False/False	955	909	900	9	2, 2, 2 (5S, 16S, 23S)	37	3	2	5474	1	10948	2	5474	5474	0	0	0	0	0	0	0	0	0	0.01043	FALSE	interspersed	FALSE	Bacteria	Chlamydiota	Chlamydiia	Chlamydiales	Chlamydiaceae	Chlamydia	Chlamydia trachomatis	Chlamydia trachomatis	Bacteria	Chlamydiota	Chlamydiia	Chlamydiales	Chlamydiaceae	Chlamydia	Chlamydia trachomatis	2	-	1553/1553	NC_020970.1/NC_020970.1	854841/876887	856394/878440	1/1	100	NC_020970_Region1:{terpene-precursor}	NC_020970_Region1:{1}	NC_020970_Region1:{706182-727057}	NC_020970_Region1:{15}	NC_020970_Region1:{-}	-	terpene-precursor	1	https://progenomes.embl.de/genome.cgi?gtdb_id=GCA_000318765.1	-
Refseq	GCF_000318785.1	ASM31878v1	SAMEA2272048	Chlamydia trachomatis Ia/SotonIa3	1071767	Ia/SotonIa3	2023-06-11	2012	2012-03-13	-	1	1	2	NC_020940.1/NC_020989.1	1050283	1042783/7500	7500	False/True	c/c	-	Chlamydia trachomatis Ia/SotonIa3, complete sequence/Chlamydia trachomatis Ia/SotonIa3 plasmid pSotonIa3, complete sequence	-	-	FALSE	-	-	de_novo	TRUE	False/False	False/False	955	909	900	9	2, 2, 2 (5S, 16S, 23S)	37	3	2	5474	1	10948	2	5474	5474	0	0	0	0	0	0	0	0	0	0.01042	FALSE	interspersed	FALSE	Bacteria	Chlamydiota	Chlamydiia	Chlamydiales	Chlamydiaceae	Chlamydia	Chlamydia trachomatis	Chlamydia trachomatis	Bacteria	Chlamydiota	Chlamydiia	Chlamydiales	Chlamydiaceae	Chlamydia	Chlamydia trachomatis	2	-	1553/1553	NC_020940.1/NC_020940.1	854994/877040	856547/878593	1/1	100	NC_020940_Region1:{terpene-precursor}	NC_020940_Region1:{1}	NC_020940_Region1:{706335-727210}	NC_020940_Region1:{15}	NC_020940_Region1:{-}	-	terpene-precursor	1	https://progenomes.embl.de/genome.cgi?gtdb_id=GCA_000318785.1	-
Refseq	GCF_000318825.1	ASM31882v1	SAMEA2272273	Chlamydia trachomatis L1/440/LN	1071769	L1/440/LN	2023-06-11	2012	2012-03-13	-	1	0	1	NC_020937.1	1039261	1039261	-	False	c	-	Chlamydia trachomatis L1/440/LN, complete sequence	-	-	FALSE	-	-	de_novo	TRUE	True	False	943	897	875	22	2, 2, 2 (5S, 16S, 23S)	37	3	3	5519	1	12377	2	5519	5519	1	1339	1339	0	0	0	0	0	0	0.01191	FALSE	interspersed	FALSE	Bacteria	Chlamydiota	Chlamydiia	Chlamydiales	Chlamydiaceae	Chlamydia	Chlamydia trachomatis	Chlamydia trachomatis	Bacteria	Chlamydiota	Chlamydiia	Chlamydiales	Chlamydiaceae	Chlamydia	Chlamydia trachomatis	2	-	1553/1553	NC_020937.1/NC_020937.1	851567/873611	853120/875164	1/1	100	NC_020937_Region1:{terpene-precursor}	NC_020937_Region1:{1}	NC_020937_Region1:{702813-723688}	NC_020937_Region1:{15}	NC_020937_Region1:{-}	-	terpene-precursor	1	https://progenomes.embl.de/genome.cgi?gtdb_id=GCA_000318825.1	-
Refseq	GCF_000318845.1	ASM31884v1	SAMEA2271978	Chlamydia trachomatis L1/115	1071770	L1/115	2023-06-11	2012	2012-03-13	-	1	1	2	NC_020929.1/NC_020951.1	1046584	1039084/7500	7500	False/True	c/c	-	Chlamydia trachomatis L1/115, complete sequence/Chlamydia trachomatis L1/115 plasmid pL1115, complete sequence	-	-	FALSE	-	-	de_novo	TRUE	False/False	False/False	952	906	884	22	2, 2, 2 (5S, 16S, 23S)	37	3	3	5519	1	12186	2	5519	5519	1	1148	1148	0	0	0	0	0	0	0.01164	FALSE	interspersed	FALSE	Bacteria	Chlamydiota	Chlamydiia	Chlamydiales	Chlamydiaceae	Chlamydia	Chlamydia trachomatis	Chlamydia trachomatis	Bacteria	Chlamydiota	Chlamydiia	Chlamydiales	Chlamydiaceae	Chlamydia	Chlamydia trachomatis	2	-	1553/1553	NC_020929.1/NC_020929.1	851402/873446	852955/874999	1/1	100	NC_020929_Region1:{terpene-precursor}	NC_020929_Region1:{1}	NC_020929_Region1:{702647-723522}	NC_020929_Region1:{15}	NC_020929_Region1:{-}	-	terpene-precursor	1	https://progenomes.embl.de/genome.cgi?gtdb_id=GCA_000318845.1	-
Refseq	GCF_000318865.1	ASM31886v1	SAMEA2272374	Chlamydia trachomatis L1/224	1071771	L1/224	2023-06-11	2012	2012-03-13	-	1	1	2	NC_020973.1/NC_020952.1	1046319	1038819/7500	7500	False/True	c/c	-	Chlamydia trachomatis L1/224, complete sequence/Chlamydia trachomatis L1/224 plasmid pL1224, complete sequence	-	-	FALSE	-	-	de_novo	TRUE	False/False	False/False	953	907	886	21	2, 2, 2 (5S, 16S, 23S)	37	3	3	5519	1	12104	2	5519	5519	1	1066	1066	0	0	0	0	0	0	0.01157	FALSE	interspersed	FALSE	Bacteria	Chlamydiota	Chlamydiia	Chlamydiales	Chlamydiaceae	Chlamydia	Chlamydia trachomatis	Chlamydia trachomatis	Bacteria	Chlamydiota	Chlamydiia	Chlamydiales	Chlamydiaceae	Chlamydia	Chlamydia trachomatis	2	-	1553/1553	NC_020973.1/NC_020973.1	851136/873180	852689/874733	1/1	100	NC_020973_Region1:{terpene-precursor}	NC_020973_Region1:{1}	NC_020973_Region1:{702381-723256}	NC_020973_Region1:{15}	NC_020973_Region1:{-}	-	terpene-precursor	1	https://progenomes.embl.de/genome.cgi?gtdb_id=GCA_000318865.1	-
Refseq	GCF_000318885.1	ASM31888v1	SAMEA767949	Chlamydia trachomatis L2/25667R	1071772	L2/25667R	2023-06-11	2012	2012-03-13	-	1	0	1	NC_020930.1	1038839	1038839	-	False	c	-	Chlamydia trachomatis L2/25667R, complete sequence	-	-	FALSE	-	-	de_novo	TRUE	False	False	945	899	878	21	2, 2, 2 (5S, 16S, 23S)	37	3	3	5519	1	11939	2	5519	5519	1	901	901	0	0	0	0	0	0	0.01149	FALSE	interspersed	FALSE	Bacteria	Chlamydiota	Chlamydiia	Chlamydiales	Chlamydiaceae	Chlamydia	Chlamydia trachomatis	Chlamydia trachomatis	Bacteria	Chlamydiota	Chlamydiia	Chlamydiales	Chlamydiaceae	Chlamydia	Chlamydia trachomatis	2	-	1553/1553	NC_020930.1/NC_020930.1	851157/873201	852710/874754	1/1	100	NC_020930_Region1:{terpene-precursor}	NC_020930_Region1:{1}	NC_020930_Region1:{702406-723281}	NC_020930_Region1:{15}	NC_020930_Region1:{-}	-	terpene-precursor	1	https://progenomes.embl.de/genome.cgi?gtdb_id=GCA_000318885.1	-
Refseq	GCF_000318905.1	ASM31890v1	SAMEA2272637	Chlamydia trachomatis L2b/8200/07	1071773	L2b/8200/07	2023-06-11	2012	2012-03-13	-	1	1	2	NC_020945.1/NC_020984.1	1046364	1038864/7500	7500	False/True	c/c	-	Chlamydia trachomatis L2b/8200/07, complete sequence/Chlamydia trachomatis L2b/8200/07 plasmid pL2b820007, complete sequence	-	-	FALSE	-	-	de_novo	TRUE	False/False	False/False	952	906	886	20	2, 2, 2 (5S, 16S, 23S)	37	3	3	5519	1	11892	2	5519	5519	1	854	854	0	0	0	0	0	0	0.01137	FALSE	interspersed	FALSE	Bacteria	Chlamydiota	Chlamydiia	Chlamydiales	Chlamydiaceae	Chlamydia	Chlamydia trachomatis	Chlamydia trachomatis	Bacteria	Chlamydiota	Chlamydiia	Chlamydiales	Chlamydiaceae	Chlamydia	Chlamydia trachomatis	2	-	1553/1553	NC_020945.1/NC_020945.1	851158/873202	852711/874755	1/1	100	NC_020945_Region1:{terpene-precursor}	NC_020945_Region1:{1}	NC_020945_Region1:{702401-723276}	NC_020945_Region1:{15}	NC_020945_Region1:{-}	-	terpene-precursor	1	https://progenomes.embl.de/genome.cgi?gtdb_id=GCA_000318905.1	-
Refseq	GCF_000318925.1	ASM31892v1	SAMEA2272096	Chlamydia trachomatis L2b/UCH-2	1071774	L2b/UCH-2	2023-06-11	2012	2012-03-13	-	1	1	2	NC_020931.1/NC_020956.1	1046337	1038864/7473	7473	False/True	c/c	-	Chlamydia trachomatis L2b/UCH-2, complete sequence/Chlamydia trachomatis L2b/UCH-2 plasmid pL2bUCH2, complete sequence	-	-	FALSE	-	-	de_novo	TRUE	False/False	False/False	952	906	886	20	2, 2, 2 (5S, 16S, 23S)	37	3	3	5519	1	11892	2	5519	5519	1	854	854	0	0	0	0	0	0	0.01137	FALSE	interspersed	FALSE	Bacteria	Chlamydiota	Chlamydiia	Chlamydiales	Chlamydiaceae	Chlamydia	Chlamydia trachomatis	Chlamydia trachomatis	Bacteria	Chlamydiota	Chlamydiia	Chlamydiales	Chlamydiaceae	Chlamydia	Chlamydia trachomatis	2	-	1553/1553	NC_020931.1/NC_020931.1	851158/873202	852711/874755	1/1	100	NC_020931_Region1:{terpene-precursor}	NC_020931_Region1:{1}	NC_020931_Region1:{702401-723276}	NC_020931_Region1:{15}	NC_020931_Region1:{-}	-	terpene-precursor	1	https://progenomes.embl.de/genome.cgi?gtdb_id=GCA_000318925.1	-
Refseq	GCF_000318985.1	ASM31898v1	SAMEA2272281	Chlamydia trachomatis L2b/795	1071777	L2b/795	2023-06-11	2012	2012-03-13	-	1	1	2	NC_020938.1/NC_020983.1	1046220	1038720/7500	7500	False/True	c/c	-	Chlamydia trachomatis L2b/795, complete sequence/Chlamydia trachomatis L2b/795 plasmid pL2b795, complete sequence	-	-	FALSE	-	-	de_novo	TRUE	False/False	False/False	952	906	886	20	2, 2, 2 (5S, 16S, 23S)	37	3	3	5519	1	11892	2	5519	5519	1	854	854	0	0	0	0	0	0	0.01137	FALSE	interspersed	FALSE	Bacteria	Chlamydiota	Chlamydiia	Chlamydiales	Chlamydiaceae	Chlamydia	Chlamydia trachomatis	Chlamydia trachomatis	Bacteria	Chlamydiota	Chlamydiia	Chlamydiales	Chlamydiaceae	Chlamydia	Chlamydia trachomatis	2	-	1553/1553	NC_020938.1/NC_020938.1	851014/873058	852567/874611	1/1	100	NC_020938_Region1:{terpene-precursor}	NC_020938_Region1:{1}	NC_020938_Region1:{702257-723132}	NC_020938_Region1:{15}	NC_020938_Region1:{-}	-	terpene-precursor	1	https://progenomes.embl.de/genome.cgi?gtdb_id=GCA_000318985.1	-
Refseq	GCF_000319105.1	ASM31910v1	SAMEA2272107	Chlamydia trachomatis L3/404/LN	1071783	L3/404/LN	2023-06-11	2012	2012-03-13	-	1	1	2	NC_020974.1/NC_020957.1	1046672	1039257/7415	7415	False/True	c/c	-	Chlamydia trachomatis L3/404/LN, complete sequence/Chlamydia trachomatis L3/404/LN plasmid pL3404, complete sequence	-	-	FALSE	-	-	de_novo	TRUE	False/False	False/False	952	906	884	22	2, 2, 2 (5S, 16S, 23S)	37	3	3	5519	1	12407	2	5519	5519	1	1369	1369	0	0	0	0	0	0	0.01185	FALSE	interspersed	FALSE	Bacteria	Chlamydiota	Chlamydiia	Chlamydiales	Chlamydiaceae	Chlamydia	Chlamydia trachomatis	Chlamydia trachomatis	Bacteria	Chlamydiota	Chlamydiia	Chlamydiales	Chlamydiaceae	Chlamydia	Chlamydia trachomatis	2	-	1553/1553	NC_020974.1/NC_020974.1	851574/873618	853127/875171	1/1	100	NC_020974_Region1:{terpene-precursor}	NC_020974_Region1:{1}	NC_020974_Region1:{702809-723684}	NC_020974_Region1:{15}	NC_020974_Region1:{-}	-	terpene-precursor	1	https://progenomes.embl.de/genome.cgi?gtdb_id=GCA_000319105.1	-
Refseq	GCF_000319225.1	ASM31922v1	SAMN02641519	Candidatus Kinetoplastibacterium crithidii (ex Angomonas deanei ATCC 30255)	1267577	-	2023-03-12	2012	2012-12-11	-	1	0	1	NC_019815.1	821813	821813	-	False	c	-	Candidatus Kinetoplastibacterium crithidii (ex Angomonas deanei ATCC 30255), compl	-	-	FALSE	-	-	de_novo	TRUE	False	False	797	741	720	21	3, 3, 3 (5S, 16S, 23S)	44	3	5	5729	1	19487	5	5729	5623	0	0	0	0	0	0	0	0	0	0.02371	FALSE	interspersed	FALSE	Bacteria	Pseudomonadota	Betaproteobacteria	-	-	Candidatus Kinetoplastibacterium	Candidatus Kinetoplastibacterium crithidii	Candidatus Kinetoplastibacterium crithidii	Bacteria	Pseudomonadota	Gammaproteobacteria	Burkholderiales	Burkholderiaceae	Kinetoplastibacterium	Kinetoplastibacterium crithidii_B	3	-	1531/1531/1531	NC_019815.1/NC_019815.1/NC_019815.1	311/38193/463628	1842/39724/465159	1/1/-1	100	NC_019815_Region1:{terpene}	NC_019815_Region1:{1}	NC_019815_Region1:{12598-33482}	NC_019815_Region1:{15}	NC_019815_Region1:{-}	-	terpene	1	https://progenomes.embl.de/genome.cgi?gtdb_id=GCA_000319225.1	ATCC 30255
Refseq	GCF_000319245.1	ASM31924v1	SAMN02641518	Candidatus Kinetoplastibacterium blastocrithidii (ex Strigomonas culicis)	1208923	-	2023-03-12	2012	2012-12-11	-	1	0	1	NC_019814.1	820037	820037	-	False	c	-	Candidatus Kinetoplastibacterium blastocrithidii (ex Strigomonas culicis), complet	-	-	FALSE	-	-	de_novo	TRUE	False	False	792	737	736	1	3, 3, 3 (5S, 16S, 23S)	43	3	5	5779	1	19648	5	5779	5654	0	0	0	0	0	0	0	0	0	0.02396	FALSE	interspersed	FALSE	Bacteria	Pseudomonadota	Betaproteobacteria	-	-	Candidatus Kinetoplastibacterium	Candidatus Kinetoplastibacterium blastocrithidii	Candidatus Kinetoplastibacterium blastocrithidii	Bacteria	Pseudomonadota	Gammaproteobacteria	Burkholderiales	Burkholderiaceae	Kinetoplastibacterium	Kinetoplastibacterium blastocrithidii	3	-	1531/1531/1531	NC_019814.1/NC_019814.1/NC_019814.1	359377/782510/818213	360908/784041/819744	1/-1/-1	100	NC_019814_Region1:{terpene-precursor}/NC_019814_Region2:{terpene}	NC_019814_Region1:{1}/NC_019814_Region2:{1}	NC_019814_Region1:{534082-554996}/NC_019814_Region2:{788783-809655}	NC_019814_Region1:{20}/NC_019814_Region2:{15}	NC_019814_Region1:{-}/NC_019814_Region2:{-}	-	terpene/terpene-precursor	2	https://progenomes.embl.de/genome.cgi?gtdb_id=GCA_000319245.1	-
Refseq	GCF_000319385.1	ASM31938v1	SAMN02604248	Candidatus Endolissoclinum faulkneri L2	1193729	L2	2023-12-03	2012	2012-11-28	-	1	0	1	NC_019566.1	1481191	1481191	-	False	c	-	Candidatus Endolissoclinum faulkneri L2, complete sequence	-	-	FALSE	-	-	de_novo	TRUE	False	True	835	787	780	7	1, 1, 1 (5S, 16S, 23S)	42	3	0	0	1	0	0	0	0	0	0	0	0	0	0	0	0	0	0	FALSE	None	FALSE	Bacteria	Pseudomonadota	Alphaproteobacteria	Rhodospirillales	Rhodospirillaceae	Candidatus Endolissoclinum	Candidatus Endolissoclinum faulkneri	Candidatus Endolissoclinum faulkneri	Bacteria	Pseudomonadota	Alphaproteobacteria	Thalassobaculales	Thalassobaculaceae	Endolissoclinum	Endolissoclinum faulkneri	1	-	1489	NC_019566.1	113404	114893	1	-	NC_019566_Region1:{terpene}/NC_019566_Region2:{arylpolyene}/NC_019566_Region3:{NRPS}/NC_019566_Region4:{terpene-precursor}/NC_019566_Region5:{transAT-PKS-like}	NC_019566_Region1:{1}/NC_019566_Region2:{1}/NC_019566_Region3:{1}/NC_019566_Region4:{1}/NC_019566_Region5:{1}	NC_019566_Region1:{37796-58638}/NC_019566_Region2:{362384-403610}/NC_019566_Region3:{483645-534342}/NC_019566_Region4:{997852-1018745}/NC_019566_Region5:{1348728-1430321}	NC_019566_Region1:{13}/NC_019566_Region2:{23}/NC_019566_Region3:{22}/NC_019566_Region4:{9}/NC_019566_Region5:{15}	NC_019566_Region1:{-}/NC_019566_Region2:{-}/NC_019566_Region3:{-}/NC_019566_Region4:{-}/NC_019566_Region5:{-}	-	arylpolyene/NRPS/terpene/terpene-precursor/transAT-PKS-like	5	https://progenomes.embl.de/genome.cgi?gtdb_id=GCA_000319385.1	-
Refseq	GCF_000319475.1	ASM31947v1	SAMN02603673	Bacillus velezensis AS43.3	1225788	AS43.3	2023-02-05	2012	2012-12-12	-	1	0	1	NC_019842.1	3961368	3961368	-	False	c	-	Bacillus velezensis AS43.3, complete sequence	-	-	FALSE	Other	short_read_only	de_novo	TRUE	False	False	3933	3811	3651	160	10, 9, 10 (5S, 16S, 23S)	88	5	26	5962	1	73007	24	5962	3032	2	1415	1232	0	0	0	0	0	0	0.01843	FALSE	interspersed	FALSE	Bacteria	Bacillota	Bacilli	Bacillales	Bacillaceae	Bacillus	Bacillus velezensis	Bacillus velezensis	Bacteria	Bacillota	Bacilli	Bacillales	Bacillaceae	Bacillus	Bacillus velezensis	9	-	1533/1540/1550/1550/1549/1550/1534/1550/1550	NC_019842.1/NC_019842.1/NC_019842.1/NC_019842.1/NC_019842.1/NC_019842.1/NC_019842.1/NC_019842.1/NC_019842.1	9759/31476/91196/97021/161605/171873/592154/879383/2958734	11292/33016/92746/98571/163154/173423/593688/880933/2960284	1/1/1/1/1/1/1/1/-1	97.7	NC_019842_Region1:{NRPS}/NC_019842_Region2:{HR-T2PKS}/NC_019842_Region3:{RRE-containing+azole-containing-RiPP}/NC_019842_Region4:{PKS-like}/NC_019842_Region5:{terpene}/NC_019842_Region6:{transAT-PKS}/NC_019842_Region7:{transAT-PKS+T3PKS+(NRPS)x2}/NC_019842_Region8:{(NRPS)x2+transAT-PKS+betalactone}/NC_019842_Region9:{terpene}/NC_019842_Region10:{T3PKS}/NC_019842_Region11:{transAT-PKS}/NC_019842_Region12:{terpene-precursor}/NC_019842_Region13:{terpene-precursor+NRP-metallophore+NRPS+RiPP-like}/NC_019842_Region14:{other}	NC_019842_Region1:{1}/NC_019842_Region2:{1}/NC_019842_Region3:{2}/NC_019842_Region4:{1}/NC_019842_Region5:{1}/NC_019842_Region6:{1}/NC_019842_Region7:{4}/NC_019842_Region8:{4}/NC_019842_Region9:{1}/NC_019842_Region10:{1}/NC_019842_Region11:{1}/NC_019842_Region12:{1}/NC_019842_Region13:{4}/NC_019842_Region14:{1}	NC_019842_Region1:{314462-379869}/NC_019842_Region2:{668442-710531}/NC_019842_Region3:{711378-734555}/NC_019842_Region4:{949307-990551}/NC_019842_Region5:{1073379-1094119}/NC_019842_Region6:{1434241-1522465}/NC_019842_Region7:{1741166-1851260}/NC_019842_Region8:{1912742-2051827}/NC_019842_Region9:{2076553-2098436}/NC_019842_Region10:{2160610-2201710}/NC_019842_Region11:{2317252-2423430}/NC_019842_Region12:{2446762-2467652}/NC_019842_Region13:{3020550-3085762}/NC_019842_Region14:{3611422-3652840}	NC_019842_Region1:{42}/NC_019842_Region2:{45}/NC_019842_Region3:{20}/NC_019842_Region4:{41}/NC_019842_Region5:{22}/NC_019842_Region6:{44}/NC_019842_Region7:{52}/NC_019842_Region8:{65}/NC_019842_Region9:{22}/NC_019842_Region10:{49}/NC_019842_Region11:{59}/NC_019842_Region12:{23}/NC_019842_Region13:{62}/NC_019842_Region14:{43}	NC_019842_Region1:{BGC0000433.5[22]||BGC0000381.5[7]||BGC0000172.5[2]}/NC_019842_Region2:{-}/NC_019842_Region3:{BGC0000569.5[11]||BGC0001173.5[10]}/NC_019842_Region4:{BGC0000693.5[2]||BGC0002122.2[2]}/NC_019842_Region5:{-}/NC_019842_Region6:{BGC0000181.5[10]||BGC0001383.3[9]||BGC0001069.5[3]||BGC0001089.5[2]||BGC0001520.3[2]||BGC0000176.5[2]||BGC0002087.3[2]||BGC0002083.3[2]||BGC0001099.5[2]||BGC0002810.2[2]}/NC_019842_Region7:{BGC0001089.5[14]||BGC0001520.3[8]||BGC0002455.3[6]||BGC0001470.5[6]||BGC0001025.5[6]||BGC0001099.5[6]||BGC0000178.5[6]||BGC0002385.3[6]||BGC0000967.5[5]||BGC0001031.5[5]||BGC0001032.3[5]||BGC0000182.5[5]||BGC0001115.5[5]||BGC0001564.4[6]||BGC0002055.3[5]||BGC0002374.2[5]||BGC0000995.5[5]||BGC0001113.5[5]||BGC0002153.2[4]||BGC0002810.2[4]||BGC0000186.5[4]||BGC0002814.2[4]||BGC0001751.3[5]||BGC0001110.5[4]||BGC0001071.4[4]||BGC0001114.5[4]||BGC0000176.5[4]||BGC0002082.3[4]||BGC0000173.5[4]||BGC0001835.2[3]||BGC0002059.3[3]||BGC0002068.3[3]||BGC0001091.5[3]||BGC0000205.3[3]||BGC0001761.3[3]||BGC0002118.3[3]||BGC0002119.3[3]||BGC0001795.3[2]||BGC0001772.3[2]||BGC0001186.4[2]||BGC0000177.5[2]||BGC0000083.5[2]||BGC0001644.4[2]||BGC0001064.5[3]||BGC0001566.3[3]||BGC0001357.3[3]||BGC0002542.2[3]||BGC0002296.2[3]||BGC0001001.5[3]||BGC0000976.5[3]}/NC_019842_Region8:{BGC0001095.5[15]||BGC0000407.5[13]||BGC0001090.5[11]||BGC0001103.5[10]||BGC0001098.5[8]||BGC0000402.4[4]||BGC0001728.4[3]||BGC0000400.5[2]||BGC0001536.4[2]||BGC0001843.2[2]||BGC0002284.3[4]||BGC0000774.4[2]||BGC0000607.5[3]}/NC_019842_Region9:{-}/NC_019842_Region10:{-}/NC_019842_Region11:{BGC0000176.5[15]||BGC0001520.3[5]||BGC0001089.5[5]||BGC0000172.5[3]||BGC0000178.5[4]||BGC0001470.5[4]||BGC0001099.5[4]||BGC0002814.2[4]||BGC0001031.5[4]||BGC0001032.3[4]||BGC0002455.3[4]||BGC0000182.5[4]||BGC0001115.5[4]||BGC0000184.5[2]||BGC0001656.3[2]||BGC0001112.5[2]||BGC0001025.5[3]||BGC0000186.5[3]||BGC0000967.5[3]||BGC0001751.3[3]||BGC0002385.3[3]||BGC0000173.5[3]||BGC0000995.5[2]||BGC0002055.3[2]||BGC0002082.3[2]||BGC0001091.5[2]||BGC0001853.3[2]||BGC0002153.2[2]||BGC0002810.2[2]||BGC0002068.3[2]||BGC0002118.3[2]||BGC0002119.3[2]||BGC0001761.3[2]||BGC0001357.3[2]||BGC0001064.5[2]||BGC0001566.3[2]||BGC0001835.2[2]||BGC0002296.2[2]||BGC0001001.5[2]||BGC0002542.2[2]||BGC0001971.3[2]||BGC0002374.2[2]||BGC0001970.3[2]||BGC0001071.4[2]}/NC_019842_Region12:{-}/NC_019842_Region13:{BGC0000309.5[7]||BGC0002695.2[7]||BGC0000401.5[6]||BGC0001185.5[5]||BGC0000616.4[6]||BGC0000368.5[5]||BGC0002324.3[4]||BGC0001345.5[4]||BGC0002492.3[4]||BGC0002688.2[4]||BGC0002528.3[4]||BGC0000359.5[3]||BGC0000392.5[3]||BGC0001890.3[3]||BGC0002014.3[2]||BGC0002373.3[2]||BGC0002689.2[3]||BGC0002413.3[3]||BGC0001502.4[3]||BGC0002491.3[3]||BGC0002679.2[3]||BGC0002474.2[3]||BGC0001437.5[3]||BGC0001444.5[3]||BGC0001213.5[3]||BGC0002493.3[3]||BGC0001370.4[2]||BGC0000315.5[2]||BGC0000374.5[2]||BGC0001214.5[2]||BGC0001967.4[2]||BGC0000379.5[2]||BGC0000341.5[2]||BGC0000460.5[2]||BGC0001292.5[2]||BGC0001783.5[2]||BGC0001848.4[2]||BGC0001850.4[2]||BGC0001731.5[2]||BGC0001732.5[2]||BGC0000032.5[2]||BGC0001675.5[2]||BGC0001652.5[2]||BGC0000352.5[2]||BGC0002476.2[3]||BGC0002696.2[2]||BGC0000371.5[2]||BGC0002494.3[2]||BGC0000454.5[2]||BGC0000343.5[2]}/NC_019842_Region14:{BGC0001184.4[7]||BGC0000888.5[5]||BGC0000794.5[3]||BGC0000795.3[2]||BGC0000796.3[2]}	(BGC0000176.5)x3/(BGC0001089.5)x3/(BGC0001099.5)x3/(BGC0001520.3)x3/(BGC0002810.2)x3/(BGC0000172.5)x2/(BGC0000173.5)x2/(BGC0000178.5)x2/(BGC0000182.5)x2/(BGC0000186.5)x2/(BGC0000967.5)x2/(BGC0000995.5)x2/(BGC0001001.5)x2/(BGC0001025.5)x2/(BGC0001031.5)x2/(BGC0001032.3)x2/(BGC0001064.5)x2/(BGC0001071.4)x2/(BGC0001091.5)x2/(BGC0001115.5)x2/(BGC0001357.3)x2/(BGC0001470.5)x2/(BGC0001566.3)x2/(BGC0001751.3)x2/(BGC0001761.3)x2/(BGC0001835.2)x2/(BGC0002055.3)x2/(BGC0002068.3)x2/(BGC0002082.3)x2/(BGC0002118.3)x2/(BGC0002119.3)x2/(BGC0002153.2)x2/(BGC0002296.2)x2/(BGC0002374.2)x2/(BGC0002385.3)x2/(BGC0002455.3)x2/(BGC0002542.2)x2/(BGC0002814.2)x2/BGC0000032.5/BGC0000083.5/BGC0000177.5/BGC0000181.5/BGC0000184.5/BGC0000205.3/BGC0000309.5/BGC0000315.5/BGC0000341.5/BGC0000343.5/BGC0000352.5/BGC0000359.5/BGC0000368.5/BGC0000371.5/BGC0000374.5/BGC0000379.5/BGC0000381.5/BGC0000392.5/BGC0000400.5/BGC0000401.5/BGC0000402.4/BGC0000407.5/BGC0000433.5/BGC0000454.5/BGC0000460.5/BGC0000569.5/BGC0000607.5/BGC0000616.4/BGC0000693.5/BGC0000774.4/BGC0000794.5/BGC0000795.3/BGC0000796.3/BGC0000888.5/BGC0000976.5/BGC0001069.5/BGC0001090.5/BGC0001095.5/BGC0001098.5/BGC0001103.5/BGC0001110.5/BGC0001112.5/BGC0001113.5/BGC0001114.5/BGC0001173.5/BGC0001184.4/BGC0001185.5/BGC0001186.4/BGC0001213.5/BGC0001214.5/BGC0001292.5/BGC0001345.5/BGC0001370.4/BGC0001383.3/BGC0001437.5/BGC0001444.5/BGC0001502.4/BGC0001536.4/BGC0001564.4/BGC0001644.4/BGC0001652.5/BGC0001656.3/BGC0001675.5/BGC0001728.4/BGC0001731.5/BGC0001732.5/BGC0001772.3/BGC0001783.5/BGC0001795.3/BGC0001843.2/BGC0001848.4/BGC0001850.4/BGC0001853.3/BGC0001890.3/BGC0001967.4/BGC0001970.3/BGC0001971.3/BGC0002014.3/BGC0002059.3/BGC0002083.3/BGC0002087.3/BGC0002122.2/BGC0002284.3/BGC0002324.3/BGC0002373.3/BGC0002413.3/BGC0002474.2/BGC0002476.2/BGC0002491.3/BGC0002492.3/BGC0002493.3/BGC0002494.3/BGC0002528.3/BGC0002679.2/BGC0002688.2/BGC0002689.2/BGC0002695.2/BGC0002696.2	(NRPS)x6/(transAT-PKS)x4/(T3PKS)x2/(terpene)x2/(terpene-precursor)x2/azole-containing-RiPP/betalactone/HR-T2PKS/NRP-metallophore/other/PKS-like/RiPP-like/RRE-containing	24	https://progenomes.embl.de/genome.cgi?gtdb_id=GCA_000319475.1	-
Refseq	GCF_000319575.2	ASM31957v2	SAMN02603230	Spiribacter salinus M19-40	1260251	M19-40	2023-05-03	2013	2013-05-24	MIRA v3.9.4	1	0	1	NC_021291.1	1739487	1739487	-	False	c	150x	Spiribacter salinus M19-40, complete sequence	-	-	FALSE	PacBio	hybrid	de_novo	TRUE	False	False	1746	1694	1687	7	1, 1, 1 (5S, 16S, 23S)	45	4	2	524	1	1048	2	524	524	0	0	0	0	0	0	0	0	0	0.0006	FALSE	interspersed	FALSE	Bacteria	Pseudomonadota	Gammaproteobacteria	Chromatiales	Ectothiorhodospiraceae	Spiribacter	Spiribacter salinus	Spiribacter salinus	Bacteria	Pseudomonadota	Gammaproteobacteria	Nitrococcales	Nitrococcaceae	Spiribacter	Spiribacter salinus	1	-	1539	NC_021291.1	1579756	1581295	-	-	NC_021291_Region1:{terpene}/NC_021291_Region2:{terpene}/NC_021291_Region3:{ectoine}/NC_021291_Region4:{terpene-precursor}/NC_021291_Region5:{NRPS-like}	NC_021291_Region1:{1}/NC_021291_Region2:{1}/NC_021291_Region3:{1}/NC_021291_Region4:{1}/NC_021291_Region5:{1}	NC_021291_Region1:{670915-691784}/NC_021291_Region2:{993624-1018115}/NC_021291_Region3:{1266015-1276404}/NC_021291_Region4:{1341600-1362487}/NC_021291_Region5:{1479185-1521800}	NC_021291_Region1:{21}/NC_021291_Region2:{24}/NC_021291_Region3:{11}/NC_021291_Region4:{18}/NC_021291_Region5:{51}	NC_021291_Region1:{-}/NC_021291_Region2:{-}/NC_021291_Region3:{-}/NC_021291_Region4:{-}/NC_021291_Region5:{-}	-	(terpene)x2/ectoine/NRPS-like/terpene-precursor	5	https://progenomes.embl.de/genome.cgi?gtdb_id=GCA_000319575.2	CECT 8282:LMG 27464
Refseq	GCF_000319655.2	ASM31965v2	SAMN02471519	Mycoplasmoides pneumoniae PO1	1233262	PO1	2023-11-05	2015	2015-08-21	ABySS v1.3.7	1	0	1	NZ_CP010551.1	817216	817216	-	False	c	300x	Mycoplasmoides pneumoniae PO1 chromosome, complete genome	-	-	FALSE	Other	short_read_only	de_novo	TRUE	False	True	772	730	678	52	1, 1, 1 (5S, 16S, 23S)	36	3	17	1904	1	14290	17	1904	685	0	0	0	0	0	0	0	0	0	0.01749	FALSE	interspersed	FALSE	Bacteria	Mycoplasmatota	-	Mycoplasmoidales	Mycoplasmoidaceae	Mycoplasmoides	Mycoplasmoides pneumoniae	Mycoplasmoides pneumoniae	Bacteria	Bacillota	Bacilli	Mycoplasmatales	Mycoplasmoidaceae	Mycoplasmoides	Mycoplasmoides pneumoniae	1	-	1516	NZ_CP010551.1	118270	119786	1	-	-	-	-	-	-	-	-	-	https://progenomes.embl.de/genome.cgi?gtdb_id=GCA_000319655.2	-
Refseq	GCF_000319675.2	ASM31967v2	SAMN02471520	Mycoplasmoides pneumoniae PI 1428	1236904	PI 1428	2023-11-05	2015	2015-08-21	ABySS v1.3.7	1	0	1	NZ_CP010538.1	816496	816496	-	False	c	300x	Mycoplasmoides pneumoniae PI 1428 chromosome, complete genome	-	-	FALSE	Other	short_read_only	de_novo	TRUE	False	False	765	722	681	41	1, 1, 1 (5S, 16S, 23S)	37	3	18	1994	1	18133	18	1994	756	0	0	0	0	0	0	0	0	0	0.02221	FALSE	interspersed	FALSE	Bacteria	Mycoplasmatota	-	Mycoplasmoidales	Mycoplasmoidaceae	Mycoplasmoides	Mycoplasmoides pneumoniae	Mycoplasmoides pneumoniae	Bacteria	Bacillota	Bacilli	Mycoplasmatales	Mycoplasmoidaceae	Mycoplasmoides	Mycoplasmoides pneumoniae	1	-	1516	NZ_CP010538.1	118285	119801	1	-	-	-	-	-	-	-	-	-	https://progenomes.embl.de/genome.cgi?gtdb_id=GCA_000319675.2	ATCC 29085
Refseq	GCF_000320385.2	ASM32038v2	SAMN02603224	Sinorhizobium meliloti GR4	1235461	GR4	2023-05-03	2015	2015-07-08	Geneious Pro Software v8.1.2; Newbler v3.0	1	4	5	NC_019845.2/NC_019846.2/NC_019847.2/NC_019848.2/NC_019849.2	7141709	3620713/175983/225725/1417907/1701381	1701381	False/True/True/True/True	c/c/c/c/c	70x;80x/70x;80x/70x;80x/70x;80x/70x;80x	Sinorhizobium meliloti GR4, complete sequence/Sinorhizobium meliloti GR4 plasmid pRmeGR4a, complete sequence/Sinorhizobium meliloti GR4 plasmid pRmeGR4b, complete sequence/Sinorhizobium meliloti GR4 plasmid pRmeGR4c, complete sequence/Sinorhizobium meliloti GR4 plasmid pRmeGR4d, complete sequence	-	-	FALSE	Other	short_read_only	de_novo	TRUE	False/False/False/False/False	False/False/False/False/False	6737	6670	6425	245	3, 3, 3 (5S, 16S, 23S)	54	4	129	6650	2	252766	128	6650	1400	1	1890	1890	0	0	0	0	0	0	0.03539	FALSE	interspersed	FALSE	Bacteria	Pseudomonadota	Alphaproteobacteria	Hyphomicrobiales	Rhizobiaceae	Sinorhizobium	Sinorhizobium meliloti	Sinorhizobium meliloti	Bacteria	Pseudomonadota	Alphaproteobacteria	Rhizobiales	Rhizobiaceae	Sinorhizobium	Sinorhizobium meliloti	3	-	1485/1485/1485	NC_019845.2/NC_019845.2/NC_019845.2	80513/2844524/3257147	81998/2846009/3258632	1/-1/-1	100	NC_019845_Region1:{T1PKS}/NC_019845_Region2:{NRPS-like}/NC_019845_Region3:{terpene}/NC_019845_Region4:{hserlactone}/NC_019845_Region5:{thioamitides}/NC_019845_Region6:{RiPP-like}/NC_019845_Region7:{2dos}/NC_019845_Region8:{terpene-precursor}/NC_019846_Region1:{triceptide}/NC_019847_Region1:{hydrogen-cyanide}/NC_019848_Region1:{NI-siderophore}/NC_019848_Region2:{thioamitides}/NC_019848_Region3:{RiPP-like}/NC_019849_Region1:{RiPP-like}/NC_019849_Region2:{NAGGN}/NC_019849_Region3:{redox-cofactor}	NC_019845_Region1:{1}/NC_019845_Region2:{1}/NC_019845_Region3:{1}/NC_019845_Region4:{1}/NC_019845_Region5:{1}/NC_019845_Region6:{1}/NC_019845_Region7:{1}/NC_019845_Region8:{1}/NC_019846_Region1:{1}/NC_019847_Region1:{1}/NC_019848_Region1:{1}/NC_019848_Region2:{1}/NC_019848_Region3:{1}/NC_019849_Region1:{1}/NC_019849_Region2:{1}/NC_019849_Region3:{1}	NC_019845_Region1:{595617-643125}/NC_019845_Region2:{1215894-1258551}/NC_019845_Region3:{1624401-1645243}/NC_019845_Region4:{1964553-1985197}/NC_019845_Region5:{2219890-2241909}/NC_019845_Region6:{2446844-2458058}/NC_019845_Region7:{2894417-2929196}/NC_019845_Region8:{3506709-3527623}/NC_019846_Region1:{1-20771}/NC_019847_Region1:{120149-132958}/NC_019848_Region1:{23933-57429}/NC_019848_Region2:{105711-127934}/NC_019848_Region3:{139815-150846}/NC_019849_Region1:{1202559-1213488}/NC_019849_Region2:{1260049-1282278}/NC_019849_Region3:{1518557-1540744}	NC_019845_Region1:{36}/NC_019845_Region2:{37}/NC_019845_Region3:{16}/NC_019845_Region4:{15}/NC_019845_Region5:{20}/NC_019845_Region6:{11}/NC_019845_Region7:{39}/NC_019845_Region8:{18}/NC_019846_Region1:{16}/NC_019847_Region1:{12}/NC_019848_Region1:{25}/NC_019848_Region2:{25}/NC_019848_Region3:{11}/NC_019849_Region1:{12}/NC_019849_Region2:{19}/NC_019849_Region3:{21}	NC_019845_Region1:{-}/NC_019845_Region2:{-}/NC_019845_Region3:{-}/NC_019845_Region4:{-}/NC_019845_Region5:{-}/NC_019845_Region6:{-}/NC_019845_Region7:{-}/NC_019845_Region8:{BGC0000866.5[2]||BGC0000433.5[2]||BGC0000867.3[2]}/NC_019846_Region1:{-}/NC_019847_Region1:{-}/NC_019848_Region1:{BGC0001732.5[2]||BGC0001731.5[2]||BGC0002683.2[2]||BGC0000330.5[2]||BGC0002470.2[2]}/NC_019848_Region2:{-}/NC_019848_Region3:{-}/NC_019849_Region1:{-}/NC_019849_Region2:{BGC0002656.2[2]}/NC_019849_Region3:{-}	BGC0000330.5/BGC0000433.5/BGC0000866.5/BGC0000867.3/BGC0001731.5/BGC0001732.5/BGC0002470.2/BGC0002656.2/BGC0002683.2	(RiPP-like)x3/(thioamitides)x2/2dos/hserlactone/hydrogen-cyanide/NAGGN/NI-siderophore/NRPS-like/redox-cofactor/T1PKS/terpene/terpene-precursor/triceptide	16	https://progenomes.embl.de/genome.cgi?gtdb_id=GCA_000320385.2	-
Refseq	GCF_000321395.1	ASM32139v1	SAMN02603212	Bacillus subtilis subsp. subtilis str. BSP1	1192196	BSP1	2023-06-06	2012	2012-12-17	-	1	0	1	NC_019896.1	4043754	4043754	-	False	c	-	Bacillus subtilis subsp. subtilis str. BSP1, complete sequence	-	-	TRUE	Other	short_read_only	de_novo	TRUE	False	False	4167	4048	3795	253	10, 10, 10 (5S, 16S, 23S)	84	5	15	10770	3	64869	13	5958	5019	2	10770	5878	0	0	0	0	0	0	0.01604	TRUE	tandem	FALSE	Bacteria	Bacillota	Bacilli	Bacillales	Bacillaceae	Bacillus	Bacillus subtilis	Bacillus subtilis	Bacteria	Bacillota	Bacilli	Bacillales	Bacillaceae	Bacillus	Bacillus subtilis	10	-	1551/1550/1550/1548/1550/1549/1550/1550/1550/1550	NC_019896.1/NC_019896.1/NC_019896.1/NC_019896.1/NC_019896.1/NC_019896.1/NC_019896.1/NC_019896.1/NC_019896.1/NC_019896.1	1048378/3127174/3420509/3870738/3875734/3881452/3945951/3951807/4011987/4032456	1049929/3128724/3422059/3872286/3877284/3883001/3947501/3953357/4013537/4034006	1/-1/-1/-1/-1/-1/-1/-1/-1/-1	99.3	NC_019896_Region1:{other}/NC_019896_Region2:{sactipeptide}/NC_019896_Region3:{CDPS}/NC_019896_Region4:{NRP-metallophore+NRPS+terpene-precursor}/NC_019896_Region5:{terpene-precursor}/NC_019896_Region6:{T3PKS}/NC_019896_Region7:{terpene}/NC_019896_Region8:{NRPS+betalactone}/NC_019896_Region9:{transAT-PKS+(NRPS)x2+T3PKS+PKS-like}/NC_019896_Region10:{terpene}/NC_019896_Region11:{NRPS}/NC_019896_Region12:{sactipeptide+ranthipeptide}	NC_019896_Region1:{1}/NC_019896_Region2:{1}/NC_019896_Region3:{1}/NC_019896_Region4:{3}/NC_019896_Region5:{1}/NC_019896_Region6:{1}/NC_019896_Region7:{1}/NC_019896_Region8:{2}/NC_019896_Region9:{5}/NC_019896_Region10:{1}/NC_019896_Region11:{1}/NC_019896_Region12:{2}	NC_019896_Region1:{314986-356404}/NC_019896_Region2:{359132-380743}/NC_019896_Region3:{610431-631177}/NC_019896_Region4:{914684-980981}/NC_019896_Region5:{1664513-1685403}/NC_019896_Region6:{1863745-1904842}/NC_019896_Region7:{1953322-1975220}/NC_019896_Region8:{2051617-2129367}/NC_019896_Region9:{2191386-2306162}/NC_019896_Region10:{2904693-2925496}/NC_019896_Region11:{3618448-3683837}/NC_019896_Region12:{3816871-3839823}	NC_019896_Region1:{39}/NC_019896_Region2:{19}/NC_019896_Region3:{17}/NC_019896_Region4:{64}/NC_019896_Region5:{22}/NC_019896_Region6:{44}/NC_019896_Region7:{22}/NC_019896_Region8:{41}/NC_019896_Region9:{61}/NC_019896_Region10:{21}/NC_019896_Region11:{42}/NC_019896_Region12:{25}	NC_019896_Region1:{BGC0001184.4[7]||BGC0000888.5[5]||BGC0000796.3[3]||BGC0000794.5[3]||BGC0002302.2[2]||BGC0000795.3[2]||BGC0000766.3[2]}/NC_019896_Region2:{BGC0000602.5[8]}/NC_019896_Region3:{BGC0002103.2[6]}/NC_019896_Region4:{BGC0000309.5[7]||BGC0002695.2[7]||BGC0000401.5[6]||BGC0001185.5[5]||BGC0000368.5[5]||BGC0002688.2[5]||BGC0002324.3[4]||BGC0001345.5[4]||BGC0002492.3[4]||BGC0000359.5[4]||BGC0000392.5[3]||BGC0002528.3[3]||BGC0001975.4[2]||BGC0002373.3[2]||BGC0002696.2[3]||BGC0000371.5[3]||BGC0002689.2[3]||BGC0002491.3[3]||BGC0002679.2[3]||BGC0001437.5[3]||BGC0002676.2[3]||BGC0001039.5[3]||BGC0001444.5[3]||BGC0000460.5[3]||BGC0001213.5[3]||BGC0001292.5[3]||BGC0001967.4[2]||BGC0000341.5[2]||BGC0002125.3[2]||BGC0001230.5[2]||BGC0001370.4[2]||BGC0000374.5[2]||BGC0001214.5[2]||BGC0000315.5[2]||BGC0000296.5[2]||BGC0000429.4[2]||BGC0000379.5[2]||BGC0002581.2[2]||BGC0000461.5[2]||BGC0001968.3[2]||BGC0001406.5[2]||BGC0001414.5[2]||BGC0001297.4[2]||BGC0002661.2[2]||BGC0001451.4[2]||BGC0001783.5[2]||BGC0001848.4[2]||BGC0000032.5[2]||BGC0001675.5[2]||BGC0001850.4[2]}/NC_019896_Region5:{-}/NC_019896_Region6:{BGC0001847.2[2]}/NC_019896_Region7:{-}/NC_019896_Region8:{BGC0001095.5[18]||BGC0000407.5[16]||BGC0001103.5[6]||BGC0001090.5[3]||BGC0002284.3[2]}/NC_019896_Region9:{BGC0001089.5[20]||BGC0001520.3[13]||BGC0000967.5[11]||BGC0001470.5[11]||BGC0002455.3[8]||BGC0000178.5[9]||BGC0002810.2[8]||BGC0000176.5[9]||BGC0002814.2[9]||BGC0001099.5[9]||BGC0002385.3[9]||BGC0002374.2[9]||BGC0002055.3[8]||BGC0001031.5[9]||BGC0001032.3[9]||BGC0000182.5[7]||BGC0001115.5[7]||BGC0000186.5[7]||BGC0001071.4[7]||BGC0001656.3[6]||BGC0001025.5[9]||BGC0000173.5[7]||BGC0001564.4[6]||BGC0000995.5[6]||BGC0001113.5[6]||BGC0001835.2[6]||BGC0002296.2[5]||BGC0001970.3[5]||BGC0001971.3[5]||BGC0001064.5[5]||BGC0001566.3[5]||BGC0002542.2[5]||BGC0002059.3[5]||BGC0001114.5[5]||BGC0001751.3[6]||BGC0002153.2[5]||BGC0001383.3[4]||BGC0000181.5[4]||BGC0000205.3[4]||BGC0001001.5[4]||BGC0000976.5[4]||BGC0001165.5[4]||BGC0002082.3[5]||BGC0001357.3[4]||BGC0000184.5[4]||BGC0001772.3[4]||BGC0001644.4[4]||BGC0000177.5[4]||BGC0001795.3[3]||BGC0002087.3[4]}/NC_019896_Region10:{-}/NC_019896_Region11:{BGC0000433.5[19]||BGC0000381.5[8]||BGC0000172.5[2]}/NC_019896_Region12:{BGC0000601.4[8]}	BGC0000032.5/BGC0000172.5/BGC0000173.5/BGC0000176.5/BGC0000177.5/BGC0000178.5/BGC0000181.5/BGC0000182.5/BGC0000184.5/BGC0000186.5/BGC0000205.3/BGC0000296.5/BGC0000309.5/BGC0000315.5/BGC0000341.5/BGC0000359.5/BGC0000368.5/BGC0000371.5/BGC0000374.5/BGC0000379.5/BGC0000381.5/BGC0000392.5/BGC0000401.5/BGC0000407.5/BGC0000429.4/BGC0000433.5/BGC0000460.5/BGC0000461.5/BGC0000601.4/BGC0000602.5/BGC0000766.3/BGC0000794.5/BGC0000795.3/BGC0000796.3/BGC0000888.5/BGC0000967.5/BGC0000976.5/BGC0000995.5/BGC0001001.5/BGC0001025.5/BGC0001031.5/BGC0001032.3/BGC0001039.5/BGC0001064.5/BGC0001071.4/BGC0001089.5/BGC0001090.5/BGC0001095.5/BGC0001099.5/BGC0001103.5/BGC0001113.5/BGC0001114.5/BGC0001115.5/BGC0001165.5/BGC0001184.4/BGC0001185.5/BGC0001213.5/BGC0001214.5/BGC0001230.5/BGC0001292.5/BGC0001297.4/BGC0001345.5/BGC0001357.3/BGC0001370.4/BGC0001383.3/BGC0001406.5/BGC0001414.5/BGC0001437.5/BGC0001444.5/BGC0001451.4/BGC0001470.5/BGC0001520.3/BGC0001564.4/BGC0001566.3/BGC0001644.4/BGC0001656.3/BGC0001675.5/BGC0001751.3/BGC0001772.3/BGC0001783.5/BGC0001795.3/BGC0001835.2/BGC0001847.2/BGC0001848.4/BGC0001850.4/BGC0001967.4/BGC0001968.3/BGC0001970.3/BGC0001971.3/BGC0001975.4/BGC0002055.3/BGC0002059.3/BGC0002082.3/BGC0002087.3/BGC0002103.2/BGC0002125.3/BGC0002153.2/BGC0002284.3/BGC0002296.2/BGC0002302.2/BGC0002324.3/BGC0002373.3/BGC0002374.2/BGC0002385.3/BGC0002455.3/BGC0002491.3/BGC0002492.3/BGC0002528.3/BGC0002542.2/BGC0002581.2/BGC0002661.2/BGC0002676.2/BGC0002679.2/BGC0002688.2/BGC0002689.2/BGC0002695.2/BGC0002696.2/BGC0002810.2/BGC0002814.2	(NRPS)x5/(sactipeptide)x2/(T3PKS)x2/(terpene)x2/(terpene-precursor)x2/betalactone/CDPS/NRP-metallophore/other/PKS-like/ranthipeptide/transAT-PKS	20	https://progenomes.embl.de/genome.cgi?gtdb_id=GCA_000321395.1	-
Refseq	GCF_000321415.2	ASM32141v2	SAMN02602962	Thioalkalivibrio nitratireducens DSM 14787	1255043	DSM 14787	2023-02-05	2015	2015-12-23	Newbler v2.6; velvet v1.2.10; phrap 1.090518	1	0	1	NC_019902.2	4002350	4002350	-	False	c	34x;60x	Thioalkalivibrio nitratireducens DSM 14787, complete sequence	-	-	FALSE	Other	short_read_only	de_novo	TRUE	False	False	3792	3738	3601	137	1, 1, 1 (5S, 16S, 23S)	45	6	95	3456	1	156941	89	3456	1803	6	3266	1008	0	0	0	0	0	0	0.03921	FALSE	interspersed	FALSE	Bacteria	Pseudomonadota	Gammaproteobacteria	Chromatiales	Ectothiorhodospiraceae	Thioalkalivibrio	Thioalkalivibrio nitratireducens	Thioalkalivibrio nitratireducens	Bacteria	Pseudomonadota	Gammaproteobacteria	Ectothiorhodospirales	Ectothiorhodospiraceae	Thioalkalivibrio	Thioalkalivibrio nitratireducens	1	-	1541	NC_019902.2	3560124	3561665	-	-	NC_019902_Region1:{RiPP-like}/NC_019902_Region2:{RiPP-like}/NC_019902_Region3:{NRPS-like}/NC_019902_Region4:{terpene}/NC_019902_Region5:{terpene-precursor}/NC_019902_Region6:{terpene-precursor}/NC_019902_Region7:{hserlactone}	NC_019902_Region1:{1}/NC_019902_Region2:{1}/NC_019902_Region3:{1}/NC_019902_Region4:{1}/NC_019902_Region5:{1}/NC_019902_Region6:{1}/NC_019902_Region7:{1}	NC_019902_Region1:{316062-326868}/NC_019902_Region2:{944435-955295}/NC_019902_Region3:{1002451-1045099}/NC_019902_Region4:{1493095-1514902}/NC_019902_Region5:{2928116-2949087}/NC_019902_Region6:{3537667-3558545}/NC_019902_Region7:{3699507-3720268}	NC_019902_Region1:{11}/NC_019902_Region2:{13}/NC_019902_Region3:{32}/NC_019902_Region4:{17}/NC_019902_Region5:{23}/NC_019902_Region6:{19}/NC_019902_Region7:{13}	NC_019902_Region1:{-}/NC_019902_Region2:{-}/NC_019902_Region3:{-}/NC_019902_Region4:{-}/NC_019902_Region5:{BGC0001061.4[2]||BGC0001409.5[2]||BGC0001975.4[2]}/NC_019902_Region6:{BGC0001595.3[2]||BGC0000668.5[2]||BGC0001126.4[2]||BGC0001612.3[2]||BGC0001501.5[2]||BGC0001594.3[2]}/NC_019902_Region7:{-}	BGC0000668.5/BGC0001061.4/BGC0001126.4/BGC0001409.5/BGC0001501.5/BGC0001594.3/BGC0001595.3/BGC0001612.3/BGC0001975.4	(RiPP-like)x2/(terpene-precursor)x2/hserlactone/NRPS-like/terpene	7	https://progenomes.embl.de/genome.cgi?gtdb_id=GCA_000321415.2	DSM 14787
Refseq	GCF_000325665.1	ASM32566v1	SAMN02603038	Brachyspira pilosicoli P43/6/78	1042417	P43/6/78	2023-07-07	2012	2012-12-19	-	1	0	1	NC_019908.1	2555556	2555556	-	False	c	-	Brachyspira pilosicoli P43/6/78, complete sequence	-	-	FALSE	-	-	de_novo	TRUE	False	False	2384	2344	2283	61	1, 1, 1 (5S, 16S, 23S)	34	3	5	1004	1	3840	0	0	0	5	1004	669	0	0	0	0	0	0	0.0015	FALSE	tandem	FALSE	Bacteria	Spirochaetota	Spirochaetia	Brachyspirales	Brachyspiraceae	Brachyspira	Brachyspira pilosicoli	Brachyspira pilosicoli	Bacteria	Spirochaetota	Brachyspiria	Brachyspirales	Brachyspiraceae	Brachyspira	Brachyspira pilosicoli	1	-	1513	NC_019908.1	1558898	1560411	-	-	NC_019908_Region1:{terpene-precursor}/NC_019908_Region2:{terpene}/NC_019908_Region3:{RiPP-like}/NC_019908_Region4:{azole-containing-RiPP}	NC_019908_Region1:{1}/NC_019908_Region2:{1}/NC_019908_Region3:{1}/NC_019908_Region4:{1}	NC_019908_Region1:{175262-196149}/NC_019908_Region2:{1273384-1294382}/NC_019908_Region3:{1583030-1593839}/NC_019908_Region4:{2180756-2204281}	NC_019908_Region1:{19}/NC_019908_Region2:{17}/NC_019908_Region3:{12}/NC_019908_Region4:{22}	NC_019908_Region1:{-}/NC_019908_Region2:{-}/NC_019908_Region3:{-}/NC_019908_Region4:{-}	-	azole-containing-RiPP/RiPP-like/terpene/terpene-precursor	4	https://progenomes.embl.de/genome.cgi?gtdb_id=GCA_000325665.1	ATCC 51139
Refseq	GCF_000325705.1	ASM32570v1	SAMN02232018	Echinicola vietnamensis DSM 17526	926556	DSM 17526	2023-05-03	2012	2012-12-19	Newbler v2.3	1	0	1	NC_019904.1	5608040	5608040	-	False	c	30x	Echinicola vietnamensis DSM 17526, complete sequence	-	-	FALSE	Other	short_read_only	de_novo	TRUE	False	False	4499	4439	4407	32	4, 4, 4 (5S, 16S, 23S)	45	3	64	5328	1	122971	50	5328	1582	14	2852	918	0	0	0	0	0	0	0.02193	FALSE	interspersed	FALSE	Bacteria	Bacteroidota	Cytophagia	Cytophagales	Cyclobacteriaceae	Echinicola	Echinicola vietnamensis	Echinicola vietnamensis	Bacteria	Bacteroidota	Bacteroidia	Cytophagales	Cyclobacteriaceae	Echinicola	Echinicola vietnamensis	4	-	1522/1522/1522/1522	NC_019904.1/NC_019904.1/NC_019904.1/NC_019904.1	67035/2105265/4754655/5535675	68557/2106787/4756177/5537197	-1/1/-1/-1	100	NC_019904_Region1:{arylpolyene}/NC_019904_Region2:{terpene-precursor}/NC_019904_Region3:{NRPS-like}/NC_019904_Region4:{terpene}/NC_019904_Region5:{NRPS+NRPS-like+T1PKS}/NC_019904_Region6:{terpene}	NC_019904_Region1:{1}/NC_019904_Region2:{1}/NC_019904_Region3:{1}/NC_019904_Region4:{1}/NC_019904_Region5:{3}/NC_019904_Region6:{1}	NC_019904_Region1:{74131-115264}/NC_019904_Region2:{740138-761130}/NC_019904_Region3:{1463752-1506460}/NC_019904_Region4:{1683707-1705268}/NC_019904_Region5:{2704075-2754755}/NC_019904_Region6:{5213214-5234743}	NC_019904_Region1:{44}/NC_019904_Region2:{21}/NC_019904_Region3:{33}/NC_019904_Region4:{17}/NC_019904_Region5:{34}/NC_019904_Region6:{21}	NC_019904_Region1:{-}/NC_019904_Region2:{-}/NC_019904_Region3:{-}/NC_019904_Region4:{BGC0000650.3[6]}/NC_019904_Region5:{-}/NC_019904_Region6:{-}	BGC0000650.3	(NRPS-like)x2/(terpene)x2/arylpolyene/NRPS/T1PKS/terpene-precursor	8	https://progenomes.embl.de/genome.cgi?gtdb_id=GCA_000325705.1	CIP 109902:DSM 17526:KCTC 12713:KMM 6221:LMG 23754
Refseq	GCF_000325725.1	ASM32572v1	SAMN02604102	Pseudomonas putida HB3267	1215088	PC9	2023-03-12	2012	2012-12-19	-	1	1	2	NC_019905.1/NC_019906.1	5956110	5875750/80360	80360	False/True	c/c	-	Pseudomonas putida HB3267, complete sequence/Pseudomonas putida HB3267 plasmid pPC9, complete sequence	-	-	FALSE	-	-	de_novo	TRUE	False/False	False/False	5544	5448	5366	82	8, 7, 7 (5S, 16S, 23S)	70	4	41	11903	3	108925	33	5858	1362	8	11903	1112	0	0	0	0	0	0	0.01829	TRUE	tandem	FALSE	Bacteria	Pseudomonadota	Gammaproteobacteria	Pseudomonadales	Pseudomonadaceae	Pseudomonas	Pseudomonas putida	Pseudomonas putida	Bacteria	Pseudomonadota	Gammaproteobacteria	Pseudomonadales	Pseudomonadaceae	Pseudomonas_E	Pseudomonas_E asiatica	7	-	1537/1537/1537/1537/1537/1537/1537	NC_019905.1/NC_019905.1/NC_019905.1/NC_019905.1/NC_019905.1/NC_019905.1/NC_019905.1	246208/251615/626217/801461/2031357/4523373/5003107	247745/253152/627754/802998/2032894/4524910/5004644	1/1/1/1/1/-1/-1	99.8	NC_019905_Region1:{redox-cofactor}/NC_019905_Region2:{terpene-precursor}/NC_019905_Region3:{NAGGN}/NC_019905_Region4:{RiPP-like}/NC_019905_Region5:{hydrogen-cyanide}/NC_019905_Region6:{RRE-containing}/NC_019905_Region7:{ranthipeptide}/NC_019905_Region8:{RiPP-like}/NC_019905_Region9:{NRP-metallophore+NRPS}/NC_019905_Region10:{NRP-metallophore+NRPS}	NC_019905_Region1:{1}/NC_019905_Region2:{1}/NC_019905_Region3:{1}/NC_019905_Region4:{1}/NC_019905_Region5:{1}/NC_019905_Region6:{1}/NC_019905_Region7:{1}/NC_019905_Region8:{1}/NC_019905_Region9:{2}/NC_019905_Region10:{2}	NC_019905_Region1:{546979-569138}/NC_019905_Region2:{702724-723611}/NC_019905_Region3:{1496669-1511556}/NC_019905_Region4:{2175494-2186342}/NC_019905_Region5:{2456146-2473673}/NC_019905_Region6:{2534626-2554928}/NC_019905_Region7:{3207625-3229055}/NC_019905_Region8:{3423206-3435392}/NC_019905_Region9:{3933684-4012519}/NC_019905_Region10:{4267903-4349133}	NC_019905_Region1:{16}/NC_019905_Region2:{22}/NC_019905_Region3:{12}/NC_019905_Region4:{9}/NC_019905_Region5:{15}/NC_019905_Region6:{18}/NC_019905_Region7:{14}/NC_019905_Region8:{8}/NC_019905_Region9:{61}/NC_019905_Region10:{52}	NC_019905_Region1:{BGC0001100.5[2]}/NC_019905_Region2:{BGC0000668.5[2]}/NC_019905_Region3:{-}/NC_019905_Region4:{-}/NC_019905_Region5:{-}/NC_019905_Region6:{-}/NC_019905_Region7:{BGC0000413.5[8]||BGC0002379.3[2]}/NC_019905_Region8:{-}/NC_019905_Region9:{BGC0000413.5[15]||BGC0002693.2[8]||BGC0001312.5[4]||BGC0002001.3[5]||BGC0002433.3[3]||BGC0000864.3[3]||BGC0000424.5[3]||BGC0000774.4[2]||BGC0002768.2[2]||BGC0000437.5[2]||BGC0000329.5[2]||BGC0000425.5[2]||BGC0001189.5[2]}/NC_019905_Region10:{BGC0002693.2[6]||BGC0000413.5[7]||BGC0002420.3[6]||BGC0002433.3[6]||BGC0002417.3[5]||BGC0002001.3[4]||BGC0001189.5[3]||BGC0000424.5[3]||BGC0000984.4[3]||BGC0002532.3[2]||BGC0002418.2[2]||BGC0002117.3[2]||BGC0002419.3[2]}	(BGC0000413.5)x3/(BGC0000424.5)x2/(BGC0001189.5)x2/(BGC0002001.3)x2/(BGC0002433.3)x2/(BGC0002693.2)x2/BGC0000329.5/BGC0000425.5/BGC0000437.5/BGC0000668.5/BGC0000774.4/BGC0000864.3/BGC0000984.4/BGC0001100.5/BGC0001312.5/BGC0002117.3/BGC0002379.3/BGC0002417.3/BGC0002418.2/BGC0002419.3/BGC0002420.3/BGC0002532.3/BGC0002768.2	(NRP-metallophore)x2/(NRPS)x2/(RiPP-like)x2/hydrogen-cyanide/NAGGN/ranthipeptide/redox-cofactor/RRE-containing/terpene-precursor	12	https://progenomes.embl.de/genome.cgi?gtdb_id=GCA_000325725.1	-
Refseq	GCF_000325745.1	ASM32574v1	SAMN02604174	Liberibacter crescens BT-1	1215343	BT-1	2023-04-24	2012	2012-12-19	-	1	0	1	NC_019907.1	1504659	1504659	-	False	c	-	Liberibacter crescens BT-1, complete sequence	-	-	FALSE	-	-	de_novo	TRUE	False	False	1388	1329	1266	63	3, 3, 3 (5S, 16S, 23S)	46	4	15	6128	1	38953	9	6128	3920	6	3448	776	0	0	0	0	0	0	0.02589	FALSE	interspersed	FALSE	Bacteria	Pseudomonadota	Alphaproteobacteria	Hyphomicrobiales	Rhizobiaceae	Liberibacter	Liberibacter crescens	Liberibacter crescens	Bacteria	Pseudomonadota	Alphaproteobacteria	Rhizobiales	Rhizobiaceae	Liberibacter	Liberibacter crescens	3	-	1482/1481/1482	NC_019907.1/NC_019907.1/NC_019907.1	326089/1069956/1466108	327571/1071437/1467590	1/-1/-1	99.9	NC_019907_Region1:{terpene}/NC_019907_Region2:{arylpolyene}	NC_019907_Region1:{1}/NC_019907_Region2:{1}	NC_019907_Region1:{694879-715739}/NC_019907_Region2:{1034263-1075465}	NC_019907_Region1:{13}/NC_019907_Region2:{27}	NC_019907_Region1:{-}/NC_019907_Region2:{-}	-	arylpolyene/terpene	2	https://progenomes.embl.de/genome.cgi?gtdb_id=GCA_000325745.1	ATCC BAA-2481:DSM 26877
Refseq	GCF_000327045.1	ASM32704v1	SAMN02232063	Thioflavicoccus mobilis 8321	765912	8321	2023-05-03	2012	2012-12-20	Newbler v2.3	1	1	2	NC_019940.1/NC_019941.1	4137521	4048921/88600	88600	False/True	c/c	30x/30x	Thioflavicoccus mobilis 8321, complete sequence/Thioflavicoccus mobilis 8321 plasmid pTHIMO01, complete sequence	-	-	FALSE	Other	short_read_only	de_novo	TRUE	False/False	False/False	3721	3664	3589	75	2, 2, 2 (5S, 16S, 23S)	47	4	53	5514	1	80518	47	5514	1279	6	1737	1558	0	0	0	0	0	0	0.01946	FALSE	interspersed	FALSE	Bacteria	Pseudomonadota	Gammaproteobacteria	Chromatiales	Chromatiaceae	Thioflavicoccus	Thioflavicoccus mobilis	Thioflavicoccus mobilis	Bacteria	Pseudomonadota	Gammaproteobacteria	Chromatiales	Chromatiaceae	Thioflavicoccus	Thioflavicoccus mobilis	2	-	1536/1536	NC_019940.1/NC_019940.1	1114651/3621490	1116187/3623026	1/-1	99.9	NC_019940_Region1:{RiPP-like}/NC_019940_Region2:{hglE-KS+T1PKS+oligosaccharide}/NC_019940_Region3:{terpene-precursor}/NC_019940_Region4:{NAGGN}/NC_019940_Region5:{terpene}/NC_019940_Region6:{terpene}/NC_019940_Region7:{terpene}/NC_019940_Region8:{RRE-containing}	NC_019940_Region1:{1}/NC_019940_Region2:{3}/NC_019940_Region3:{1}/NC_019940_Region4:{1}/NC_019940_Region5:{1}/NC_019940_Region6:{1}/NC_019940_Region7:{1}/NC_019940_Region8:{1}	NC_019940_Region1:{1507773-1518573}/NC_019940_Region2:{1549780-1617568}/NC_019940_Region3:{1965792-1986688}/NC_019940_Region4:{1988500-2003147}/NC_019940_Region5:{2434039-2455169}/NC_019940_Region6:{2526416-2547243}/NC_019940_Region7:{3278351-3303112}/NC_019940_Region8:{3906111-3926401}	NC_019940_Region1:{9}/NC_019940_Region2:{50}/NC_019940_Region3:{17}/NC_019940_Region4:{13}/NC_019940_Region5:{19}/NC_019940_Region6:{15}/NC_019940_Region7:{23}/NC_019940_Region8:{18}	NC_019940_Region1:{-}/NC_019940_Region2:{-}/NC_019940_Region3:{-}/NC_019940_Region4:{-}/NC_019940_Region5:{-}/NC_019940_Region6:{-}/NC_019940_Region7:{BGC0000647.3[2]}/NC_019940_Region8:{-}	BGC0000647.3	(terpene)x3/hglE-KS/NAGGN/oligosaccharide/RiPP-like/RRE-containing/T1PKS/terpene-precursor	10	https://progenomes.embl.de/genome.cgi?gtdb_id=GCA_000327045.1	ATCC 700959
Refseq	GCF_000327065.1	ASM32706v1	SAMN02232046	Stutzerimonas stutzeri RCH2	644801	RCH2	2022-12-18	2012	2012-12-20	Newbler v2.3	1	3	4	NC_019936.1/NC_019937.1/NC_019938.1/NC_019939.1	4600489	4575057/12763/9865/2804	12763	False/True/True/True	c/c/c/c	30x/30x/30x/30x	Stutzerimonas stutzeri RCH2, complete sequence/Stutzerimonas stutzeri RCH2 plasmid pPSEST01, complete sequence/Stutzerimonas stutzeri RCH2 plasmid pPSEST02, complete sequence/Stutzerimonas stutzeri RCH2 plasmid pPSEST03, complete sequence	-	-	TRUE	Other	short_read_only	de_novo	TRUE	False/False/False/False	False/False/False/False	4362	4286	4238	48	4, 4, 4 (5S, 16S, 23S)	60	4	19	18727	3	83682	16	8177	2764	3	18727	4841	0	0	0	0	0	0	0.01819	TRUE	tandem	FALSE	Bacteria	Pseudomonadota	Gammaproteobacteria	Pseudomonadales	Pseudomonadaceae	Stutzerimonas	Stutzerimonas stutzeri	Stutzerimonas stutzeri	Bacteria	Pseudomonadota	Gammaproteobacteria	Pseudomonadales	Pseudomonadaceae	Stutzerimonas	Stutzerimonas stutzeri_AE	4	-	1536/1537/1537/1537	NC_019936.1/NC_019936.1/NC_019936.1/NC_019936.1	1128067/2121784/2876699/3794287	1129603/2123321/2878236/3795824	1/1/-1/-1	99.9	NC_019936_Region1:{RiPP-like}/NC_019936_Region2:{terpene}/NC_019936_Region3:{NI-siderophore+terpene-precursor}/NC_019936_Region4:{betalactone}/NC_019936_Region5:{redox-cofactor}/NC_019936_Region6:{betalactone}/NC_019936_Region7:{NAGGN}/NC_019936_Region8:{arylpolyene}/NC_019936_Region9:{NRPS-like+ectoine}	NC_019936_Region1:{1}/NC_019936_Region2:{1}/NC_019936_Region3:{2}/NC_019936_Region4:{1}/NC_019936_Region5:{1}/NC_019936_Region6:{1}/NC_019936_Region7:{1}/NC_019936_Region8:{1}/NC_019936_Region9:{2}	NC_019936_Region1:{108461-119288}/NC_019936_Region2:{424681-451661}/NC_019936_Region3:{685447-715255}/NC_019936_Region4:{1157318-1187941}/NC_019936_Region5:{2410309-2438689}/NC_019936_Region6:{2831897-2858979}/NC_019936_Region7:{3119536-3134620}/NC_019936_Region8:{3845383-3888982}/NC_019936_Region9:{4224834-4274148}	NC_019936_Region1:{12}/NC_019936_Region2:{22}/NC_019936_Region3:{23}/NC_019936_Region4:{26}/NC_019936_Region5:{22}/NC_019936_Region6:{21}/NC_019936_Region7:{11}/NC_019936_Region8:{37}/NC_019936_Region9:{47}	NC_019936_Region1:{-}/NC_019936_Region2:{BGC0000642.3[7]||BGC0000640.3[6]||BGC0000639.3[6]||BGC0000638.3[6]||BGC0000641.3[6]||BGC0000643.3[6]||BGC0000634.3[5]||BGC0000635.3[5]||BGC0000630.3[4]||BGC0000656.5[3]}/NC_019936_Region3:{BGC0001478.5[4]||BGC0000941.3[4]||BGC0000940.5[4]||BGC0002620.2[4]||BGC0002464.3[3]||BGC0001870.3[3]||BGC0001572.3[3]||BGC0002305.2[3]||BGC0001453.5[3]||BGC0002690.2[3]||BGC0001531.5[2]||BGC0000668.5[2]||BGC0001595.3[2]||BGC0001126.4[2]||BGC0001612.3[2]||BGC0001501.5[2]||BGC0001594.3[2]||BGC0002060.3[2]}/NC_019936_Region4:{BGC0002284.3[4]||BGC0001095.5[2]||BGC0000407.5[2]||BGC0001103.5[2]||BGC0000774.4[2]||BGC0001090.5[2]||BGC0001098.5[2]}/NC_019936_Region5:{BGC0001100.5[3]}/NC_019936_Region6:{-}/NC_019936_Region7:{-}/NC_019936_Region8:{BGC0000837.4[9]||BGC0000836.5[8]||BGC0002008.3[7]}/NC_019936_Region9:{BGC0000854.3[5]||BGC0000857.3[4]||BGC0000856.3[4]||BGC0000859.3[4]||BGC0000853.3[3]||BGC0002052.3[3]||BGC0000855.3[3]||BGC0000860.3[3]||BGC0000852.5[2]||BGC0000858.3[2]||BGC0000171.5[2]||BGC0001927.4[2]}	BGC0000171.5/BGC0000407.5/BGC0000630.3/BGC0000634.3/BGC0000635.3/BGC0000638.3/BGC0000639.3/BGC0000640.3/BGC0000641.3/BGC0000642.3/BGC0000643.3/BGC0000656.5/BGC0000668.5/BGC0000774.4/BGC0000836.5/BGC0000837.4/BGC0000852.5/BGC0000853.3/BGC0000854.3/BGC0000855.3/BGC0000856.3/BGC0000857.3/BGC0000858.3/BGC0000859.3/BGC0000860.3/BGC0000940.5/BGC0000941.3/BGC0001090.5/BGC0001095.5/BGC0001098.5/BGC0001100.5/BGC0001103.5/BGC0001126.4/BGC0001453.5/BGC0001478.5/BGC0001501.5/BGC0001531.5/BGC0001572.3/BGC0001594.3/BGC0001595.3/BGC0001612.3/BGC0001870.3/BGC0001927.4/BGC0002008.3/BGC0002052.3/BGC0002060.3/BGC0002284.3/BGC0002305.2/BGC0002464.3/BGC0002620.2/BGC0002690.2	(betalactone)x2/arylpolyene/ectoine/NAGGN/NI-siderophore/NRPS-like/redox-cofactor/RiPP-like/terpene/terpene-precursor	11	https://progenomes.embl.de/genome.cgi?gtdb_id=GCA_000327065.1	-
Refseq	GCF_000327395.2	ASM32739v2	SAMN01730980	Mycoplasma feriruminatoris	1179777	G5847	2023-12-03	2022	2022-02-24	canu v1.7; pilon v1.22	1	0	1	NZ_CP091032.1	1075603	1075603	-	False	c	200x	Mycoplasma feriruminatoris strain G5847 chromosome, complete genome	-	-	FALSE	ONT	hybrid	de_novo	FALSE	False	False	904	865	850	15	2, 2, 2 (5S, 16S, 23S)	30	3	21	69850	3	108605	19	4983	1494	2	69850	38652	0	0	0	0	0	0	0.10097	TRUE	tandem	FALSE	Bacteria	Mycoplasmatota	Mollicutes	Mycoplasmatales	Mycoplasmataceae	Mycoplasma	Mycoplasma feriruminatoris	Mycoplasma feriruminatoris	Bacteria	Bacillota	Bacilli	Mycoplasmatales	Mycoplasmataceae	Mycoplasma	Mycoplasma feriruminatoris	2	-	1523/1527	NZ_CP091032.1/NZ_CP091032.1	77741/421541	79264/423068	-1/1	99.6	-	-	-	-	-	-	-	-	-	DSM 26019:NCTC 13622
Refseq	GCF_000327485.1	ASM32748v1	SAMN02232038	Methanoregula formicica SMSP	593750	SMSP	2022-12-07	2012	2012-12-21	Newbler v2.3	1	0	1	NC_019943.1	2820858	2820858	-	False	c	30x	Methanoregula formicica SMSP, complete sequence	-	-	FALSE	Other	short_read_only	de_novo	TRUE	False	False	2909	2856	2837	19	1, 1, 1 (5S, 16S, 23S)	48	2	8	1712	1	7730	8	1712	820	0	0	0	0	0	0	0	0	0	0.00274	FALSE	interspersed	FALSE	Archaea	Methanobacteriota	Methanomicrobia	Methanomicrobiales	Methanoregulaceae	Methanoregula	Methanoregula formicica	Methanoregula formicica	Archaea	Halobacteriota	Methanomicrobia	Methanomicrobiales	Methanospirillaceae	Methanoregula	Methanoregula formicica	1	-	1467	NC_019943.1	544797	546264	1	-	NC_019943_Region1:{terpene-precursor}/NC_019943_Region2:{ranthipeptide}/NC_019943_Region3:{thioamitides}/NC_019943_Region4:{RiPP-like}	NC_019943_Region1:{1}/NC_019943_Region2:{1}/NC_019943_Region3:{1}/NC_019943_Region4:{1}	NC_019943_Region1:{486319-507284}/NC_019943_Region2:{542083-563498}/NC_019943_Region3:{684404-706231}/NC_019943_Region4:{2684047-2694835}	NC_019943_Region1:{24}/NC_019943_Region2:{17}/NC_019943_Region3:{22}/NC_019943_Region4:{19}	NC_019943_Region1:{-}/NC_019943_Region2:{-}/NC_019943_Region3:{-}/NC_019943_Region4:{-}	-	ranthipeptide/RiPP-like/terpene-precursor/thioamitides	4	https://progenomes.embl.de/genome.cgi?gtdb_id=GCA_000327485.1	DSM 22288:NBRC 105244
Refseq	GCF_000327505.1	ASM32750v1	SAMN02261429	Aciduliprofundum sp. MAR08-339	673860	MAR08-339	2021-01-24	2012	2012-12-21	Newbler v2.3	1	0	1	NC_019942.1	1437090	1437090	-	False	c	30x	Aciduliprofundum sp. MAR08-339, complete sequence	-	-	TRUE	Other	short_read_only	de_novo	TRUE	False	False	1571	1520	1507	13	1, 1, 1 (5S, 16S, 23S)	46	2	5	35070	3	38710	4	1121	910	1	35070	35070	0	0	0	0	0	0	0.02694	TRUE	tandem	FALSE	Archaea	Thermoplasmatota	-	-	-	Candidatus Aciduliprofundum	Aciduliprofundum sp. MAR08-339	-	Archaea	Thermoplasmatota	Thermoplasmata	Aciduliprofundales	Aciduliprofundaceae	Aciduliprofundum	Aciduliprofundum sp000327505	1	-	1478	NC_019942.1	1246309	1247787	1	-	NC_019942_Region1:{terpene-precursor}	NC_019942_Region1:{1}	NC_019942_Region1:{1312924-1333979}	NC_019942_Region1:{23}	NC_019942_Region1:{-}	-	terpene-precursor	1	-	-
Refseq	GCF_000328405.1	ASM32840v1	SAMN02604302	Vibrio parahaemolyticus BB22OP	1211705	BB22OP	2023-03-10	2012	2012-12-21	-	2	0	2	NC_019955.1/NC_019971.1	5103524	3297305/1806219	-	False/False	c/c	-	Vibrio parahaemolyticus BB22OP chromosome 1, complete sequence/Vibrio parahaemolyticus BB22OP chromosome 2, complete sequence	-	-	FALSE	-	-	de_novo	TRUE	False/False	False/False	4696	4532	4492	40	12, 11, 11 (5S, 16S, 23S)	126	4	42	10367	3	84976	34	7233	1225	8	10367	896	0	0	0	0	0	0	0.01665	TRUE	tandem	FALSE	Bacteria	Pseudomonadota	Gammaproteobacteria	Vibrionales	Vibrionaceae	Vibrio	Vibrio parahaemolyticus	Vibrio parahaemolyticus	Bacteria	Pseudomonadota	Gammaproteobacteria	Enterobacterales	Vibrionaceae	Vibrio	Vibrio parahaemolyticus	11	-	1553/1553/1553/1553/1553/1553/1553/1553/1553/1553/1553	NC_019955.1/NC_019955.1/NC_019955.1/NC_019955.1/NC_019955.1/NC_019955.1/NC_019955.1/NC_019955.1/NC_019955.1/NC_019955.1/NC_019971.1	33613/577970/2745341/2851425/3064978/3070225/3114554/3119799/3179727/3221059/132907	35166/579523/2746894/2852978/3066531/3071778/3116107/3121352/3181280/3222612/134460	1/1/-1/-1/-1/-1/-1/-1/-1/-1/1	99.7	NC_019955_Region1:{betalactone}/NC_019955_Region2:{terpene-precursor}/NC_019955_Region3:{arylpolyene}/NC_019955_Region4:{ectoine}/NC_019955_Region5:{RiPP-like}/NC_019971_Region1:{NI-siderophore}	NC_019955_Region1:{1}/NC_019955_Region2:{1}/NC_019955_Region3:{1}/NC_019955_Region4:{1}/NC_019955_Region5:{1}/NC_019971_Region1:{1}	NC_019955_Region1:{348805-377123}/NC_019955_Region2:{707632-728516}/NC_019955_Region3:{898558-942144}/NC_019955_Region4:{1776601-1786987}/NC_019955_Region5:{3197010-3207876}/NC_019971_Region1:{1702683-1735528}	NC_019955_Region1:{19}/NC_019955_Region2:{21}/NC_019955_Region3:{44}/NC_019955_Region4:{8}/NC_019955_Region5:{8}/NC_019971_Region1:{21}	NC_019955_Region1:{-}/NC_019955_Region2:{-}/NC_019955_Region3:{BGC0000837.4[17]||BGC0000836.5[10]||BGC0001890.3[11]||BGC0002008.3[9]}/NC_019955_Region4:{BGC0000854.3[4]||BGC0000856.3[4]||BGC0000857.3[4]||BGC0000859.3[4]||BGC0000860.3[3]||BGC0000855.3[3]||BGC0000852.5[2]||BGC0002052.3[2]||BGC0000853.3[2]||BGC0000858.3[2]}/NC_019955_Region5:{-}/NC_019971_Region1:{BGC0000947.5[11]||BGC0000946.5[5]||BGC0002527.2[3]||BGC0001408.5[2]}	BGC0000836.5/BGC0000837.4/BGC0000852.5/BGC0000853.3/BGC0000854.3/BGC0000855.3/BGC0000856.3/BGC0000857.3/BGC0000858.3/BGC0000859.3/BGC0000860.3/BGC0000946.5/BGC0000947.5/BGC0001408.5/BGC0001890.3/BGC0002008.3/BGC0002052.3/BGC0002527.2	arylpolyene/betalactone/ectoine/NI-siderophore/RiPP-like/terpene-precursor	6	https://progenomes.embl.de/genome.cgi?gtdb_id=GCA_000328405.1	-
Refseq	GCF_000328525.1	ASM32852v1	SAMN02232030	Halovivax ruber XH-70	797302	XH-70	2023-05-03	2012	2012-12-27	Newbler v2.3	1	0	1	NC_019964.1	3223876	3223876	-	False	c	30x	Halovivax ruber XH-70, complete sequence	-	-	FALSE	Other	short_read_only	de_novo	TRUE	False	False	3154	3100	3078	22	2, 2, 2 (5S, 16S, 23S)	46	2	4	5775	1	12937	4	5775	3234	0	0	0	0	0	0	0	0	0	0.00401	FALSE	interspersed	FALSE	Archaea	Methanobacteriota	Halobacteria	Halobacteriales	Natrialbaceae	Halovivax	Halovivax ruber	Halovivax ruber	Archaea	Halobacteriota	Halobacteria	Halobacteriales	Natrialbaceae	Halovivax	Halovivax ruber	2	-	1474/1474	NC_019964.1/NC_019964.1	198290/1767540	199764/1769014	1/-1	100	NC_019964_Region1:{terpene-precursor}/NC_019964_Region2:{terpene}/NC_019964_Region3:{terpene}/NC_019964_Region4:{RiPP-like}/NC_019964_Region5:{terpene-precursor}/NC_019964_Region6:{terpene}/NC_019964_Region7:{terpene-precursor}/NC_019964_Region8:{azole-containing-RiPP}	NC_019964_Region1:{1}/NC_019964_Region2:{1}/NC_019964_Region3:{1}/NC_019964_Region4:{1}/NC_019964_Region5:{1}/NC_019964_Region6:{1}/NC_019964_Region7:{1}/NC_019964_Region8:{1}	NC_019964_Region1:{806132-827196}/NC_019964_Region2:{1235208-1256278}/NC_019964_Region3:{1280440-1301492}/NC_019964_Region4:{1520074-1531807}/NC_019964_Region5:{1770854-1791906}/NC_019964_Region6:{2164130-2184510}/NC_019964_Region7:{2608420-2629262}/NC_019964_Region8:{3069863-3093174}	NC_019964_Region1:{21}/NC_019964_Region2:{18}/NC_019964_Region3:{20}/NC_019964_Region4:{12}/NC_019964_Region5:{26}/NC_019964_Region6:{20}/NC_019964_Region7:{18}/NC_019964_Region8:{21}	NC_019964_Region1:{-}/NC_019964_Region2:{-}/NC_019964_Region3:{-}/NC_019964_Region4:{-}/NC_019964_Region5:{-}/NC_019964_Region6:{-}/NC_019964_Region7:{-}/NC_019964_Region8:{-}	-	(terpene)x3/(terpene-precursor)x3/azole-containing-RiPP/RiPP-like	8	https://progenomes.embl.de/genome.cgi?gtdb_id=GCA_000328525.1	CGMCC 1.6204:DSM 18193:JCM 13892
Refseq	GCF_000328545.1	ASM32854v1	SAMN02261387	Thermoanaerobacterium thermosaccharolyticum M0795	698948	M0795	2023-06-11	2012	2012-12-27	Newbler v2.3	1	1	2	NC_019970.1/NC_019956.1	2894276	2783395/110881	110881	False/True	c/c	30x/30x	Thermoanaerobacterium thermosaccharolyticum M0795, complete sequence/Thermoanaerobacterium thermosaccharolyticum M0795 plasmid pTHETHE01, complete sequ	-	-	FALSE	Other	short_read_only	de_novo	TRUE	False/False	False/False	2898	2821	2790	31	5, 5, 5 (5S, 16S, 23S)	57	5	48	6076	1	93280	48	6076	1877	0	0	0	0	0	0	0	0	0	0.03223	FALSE	interspersed	FALSE	Bacteria	Bacillota	Clostridia	Thermoanaerobacterales	Thermoanaerobacteraceae	Thermoanaerobacterium	Thermoanaerobacterium thermosaccharolyticum	Thermoanaerobacterium thermosaccharolyticum	Bacteria	Bacillota	Thermoanaerobacteria	Thermoanaerobacterales	Thermoanaerobacteraceae	Thermoanaerobacterium	Thermoanaerobacterium thermosaccharolyticum	5	-	1517/1517/1516/1516/1516	NC_019970.1/NC_019970.1/NC_019970.1/NC_019970.1/NC_019970.1	47094/65772/404024/524061/1472006	48611/67289/405540/525577/1473522	1/1/1/1/-1	99.5	NC_019970_Region1:{terpene-precursor}/NC_019970_Region2:{ranthipeptide}/NC_019970_Region3:{RiPP-like}	NC_019970_Region1:{1}/NC_019970_Region2:{1}/NC_019970_Region3:{1}	NC_019970_Region1:{1249152-1270033}/NC_019970_Region2:{1484079-1505644}/NC_019970_Region3:{2325886-2336299}	NC_019970_Region1:{25}/NC_019970_Region2:{24}/NC_019970_Region3:{9}	NC_019970_Region1:{BGC0001595.3[2]||BGC0000668.5[2]||BGC0001126.4[2]||BGC0001501.5[2]||BGC0001594.3[2]||BGC0001612.3[2]}/NC_019970_Region2:{-}/NC_019970_Region3:{-}	BGC0000668.5/BGC0001126.4/BGC0001501.5/BGC0001594.3/BGC0001595.3/BGC0001612.3	ranthipeptide/RiPP-like/terpene-precursor	3	https://progenomes.embl.de/genome.cgi?gtdb_id=GCA_000328545.1	-
Refseq	GCF_000328565.1	ASM32856v1	SAMN02261384	Mycobacterium sp. JS623	212767	JS623	2023-02-05	2012	2012-12-27	Newbler v2.3	1	3	4	NC_019966.1/NC_019957.1/NC_019958.1/NC_019959.1	7221766	6464916/394147/198589/164114	394147	False/True/True/True	c/c/c/c	30x/30x/30x/30x	Mycobacterium sp. JS623, complete sequence/Mycobacterium sp. JS623 plasmid pMYCSM01, complete sequence/Mycobacterium sp. JS623 plasmid pMYCSM02, complete sequence/Mycobacterium sp. JS623 plasmid pMYCSM03, complete sequence	-	-	FALSE	Other	short_read_only	de_novo	TRUE	False/False/False/False	False/False/False/False	7177	7122	6932	190	2, 2, 2 (5S, 16S, 23S)	46	3	31	5423	1	55896	31	5423	1290	0	0	0	0	0	0	0	0	0	0.00774	FALSE	interspersed	FALSE	Bacteria	Actinomycetota	Actinomycetes	Mycobacteriales	Mycobacteriaceae	Mycobacterium	Mycobacterium sp. JS623	-	Bacteria	Actinomycetota	Actinomycetes	Mycobacteriales	Mycobacteriaceae	Mycobacterium	Mycobacterium sp000328565	2	-	1524/1524	NC_019966.1/NC_019966.1	3049600/4648321	3051124/4649845	1/-1	100	NC_019966_Region1:{T1PKS}/NC_019966_Region2:{NRPS}/NC_019966_Region3:{NRPS-like}/NC_019966_Region4:{T3PKS}/NC_019966_Region5:{redox-cofactor}/NC_019966_Region6:{T3PKS}/NC_019966_Region7:{NRPS-like}/NC_019966_Region8:{NRPS-like}/NC_019966_Region9:{terpene-precursor}/NC_019966_Region10:{T1PKS}/NC_019966_Region11:{T3PKS}/NC_019966_Region12:{terpene}/NC_019966_Region13:{NRPS+T1PKS+butyrolactone}/NC_019966_Region14:{RiPP-like}/NC_019966_Region15:{T1PKS}/NC_019966_Region16:{NAPAA}/NC_019966_Region17:{T1PKS}/NC_019957_Region1:{terpene-precursor}	NC_019966_Region1:{1}/NC_019966_Region2:{1}/NC_019966_Region3:{1}/NC_019966_Region4:{1}/NC_019966_Region5:{1}/NC_019966_Region6:{1}/NC_019966_Region7:{1}/NC_019966_Region8:{1}/NC_019966_Region9:{1}/NC_019966_Region10:{1}/NC_019966_Region11:{1}/NC_019966_Region12:{1}/NC_019966_Region13:{3}/NC_019966_Region14:{1}/NC_019966_Region15:{1}/NC_019966_Region16:{1}/NC_019966_Region17:{1}/NC_019957_Region1:{1}	NC_019966_Region1:{195961-246937}/NC_019966_Region2:{346982-404899}/NC_019966_Region3:{627984-671520}/NC_019966_Region4:{724354-765385}/NC_019966_Region5:{1008176-1030866}/NC_019966_Region6:{1146215-1187333}/NC_019966_Region7:{2284486-2326996}/NC_019966_Region8:{2640333-2683839}/NC_019966_Region9:{3784144-3805232}/NC_019966_Region10:{4162220-4206377}/NC_019966_Region11:{4294384-4335520}/NC_019966_Region12:{4848173-4872335}/NC_019966_Region13:{5451816-5505010}/NC_019966_Region14:{5598281-5609078}/NC_019966_Region15:{5804833-5864758}/NC_019966_Region16:{5897270-5931181}/NC_019966_Region17:{6130226-6175661}/NC_019957_Region1:{356627-377679}	NC_019966_Region1:{36}/NC_019966_Region2:{33}/NC_019966_Region3:{43}/NC_019966_Region4:{43}/NC_019966_Region5:{24}/NC_019966_Region6:{40}/NC_019966_Region7:{40}/NC_019966_Region8:{42}/NC_019966_Region9:{19}/NC_019966_Region10:{36}/NC_019966_Region11:{30}/NC_019966_Region12:{22}/NC_019966_Region13:{29}/NC_019966_Region14:{12}/NC_019966_Region15:{47}/NC_019966_Region16:{24}/NC_019966_Region17:{24}/NC_019957_Region1:{16}	NC_019966_Region1:{BGC0000365.4[8]}/NC_019966_Region2:{BGC0000363.4[16]||BGC0000364.4[16]||BGC0000365.4[16]||BGC0000362.5[10]||BGC0000769.3[6]||BGC0000832.4[4]||BGC0000833.4[4]||BGC0000834.5[3]||BGC0001773.4[3]||BGC0000102.5[3]||BGC0000035.5[3]||BGC0000047.5[3]||BGC0001396.5[3]||BGC0000082.5[3]||BGC0001004.5[3]||BGC0002550.2[3]||BGC0001183.5[3]||BGC0000270.5[3]||BGC0001894.2[2]}/NC_019966_Region3:{-}/NC_019966_Region4:{BGC0000282.3[3]||BGC0001647.3[2]||BGC0001831.3[2]||BGC0001964.2[2]||BGC0001058.5[2]||BGC0000870.5[2]}/NC_019966_Region5:{BGC0000144.5[3]}/NC_019966_Region6:{-}/NC_019966_Region7:{-}/NC_019966_Region8:{-}/NC_019966_Region9:{BGC0001666.3[2]}/NC_019966_Region10:{BGC0002498.3[7]||BGC0002007.2[3]||BGC0000093.5[2]||BGC0002697.3[2]||BGC0002147.2[2]}/NC_019966_Region11:{BGC0002147.2[3]||BGC0001535.3[2]||BGC0001628.4[2]||BGC0001567.4[2]||BGC0000111.5[2]||BGC0001534.3[2]||BGC0000459.5[2]||BGC0001831.3[2]}/NC_019966_Region12:{BGC0000664.5[5]||BGC0000649.3[5]||BGC0001227.3[5]||BGC0000633.3[5]||BGC0001456.3[5]||BGC0000636.3[4]||BGC0001702.3[2]}/NC_019966_Region13:{BGC0002697.3[3]||BGC0002037.3[3]||BGC0002147.2[2]||BGC0002666.2[2]}/NC_019966_Region14:{BGC0002669.2[2]}/NC_019966_Region15:{BGC0000014.5[2]||BGC0001329.4[2]||BGC0001061.4[2]||BGC0002362.3[4]||BGC0001818.4[3]||BGC0000365.4[2]||BGC0001522.5[2]}/NC_019966_Region16:{BGC0002174.2[1]}/NC_019966_Region17:{-}/NC_019957_Region1:{-}	(BGC0000365.4)x3/(BGC0002147.2)x3/(BGC0001831.3)x2/(BGC0002697.3)x2/BGC0000014.5/BGC0000035.5/BGC0000047.5/BGC0000082.5/BGC0000093.5/BGC0000102.5/BGC0000111.5/BGC0000144.5/BGC0000270.5/BGC0000282.3/BGC0000362.5/BGC0000363.4/BGC0000364.4/BGC0000459.5/BGC0000633.3/BGC0000636.3/BGC0000649.3/BGC0000664.5/BGC0000769.3/BGC0000832.4/BGC0000833.4/BGC0000834.5/BGC0000870.5/BGC0001004.5/BGC0001058.5/BGC0001061.4/BGC0001183.5/BGC0001227.3/BGC0001329.4/BGC0001396.5/BGC0001456.3/BGC0001522.5/BGC0001534.3/BGC0001535.3/BGC0001567.4/BGC0001628.4/BGC0001647.3/BGC0001666.3/BGC0001702.3/BGC0001773.4/BGC0001818.4/BGC0001894.2/BGC0001964.2/BGC0002007.2/BGC0002037.3/BGC0002174.2/BGC0002362.3/BGC0002498.3/BGC0002550.2/BGC0002666.2/BGC0002669.2	(T1PKS)x5/(NRPS-like)x3/(T3PKS)x3/(NRPS)x2/(terpene-precursor)x2/butyrolactone/NAPAA/redox-cofactor/RiPP-like/terpene	20	https://progenomes.embl.de/genome.cgi?gtdb_id=GCA_000328565.1	-
Refseq	GCF_000328625.1	ASM32862v1	SAMN02261360	Halobacteroides halobius DSM 5150	748449	DSM 5150	2023-05-03	2012	2012-12-28	Newbler v2.3	1	0	1	NC_019978.1	2649255	2649255	-	False	c	30x	Halobacteroides halobius DSM 5150, complete sequence	-	-	FALSE	Other	short_read_only	de_novo	TRUE	False	False	2627	2533	2509	24	5, 5, 5 (5S, 16S, 23S)	76	3	69	5474	1	124331	66	5474	1552	3	4219	3922	0	0	0	0	0	0	0.04693	FALSE	interspersed	FALSE	Bacteria	Bacillota	Clostridia	Halanaerobiales	Halobacteroidaceae	Halobacteroides	Halobacteroides halobius	Halobacteroides halobius	Bacteria	Bacillota	Halanaerobiia	Halobacteroidales	Halobacteroidaceae	Halobacteroides	Halobacteroides halobius	5	-	1536/1537/1536/1536/1536	NC_019978.1/NC_019978.1/NC_019978.1/NC_019978.1/NC_019978.1	15550/153865/881734/1829903/2082855	17086/155402/883270/1831439/2084391	1/1/1/-1/-1	99.2	NC_019978_Region1:{betalactone}/NC_019978_Region2:{terpene-precursor}/NC_019978_Region3:{RiPP-like}/NC_019978_Region4:{cyclic-lactone-autoinducer}	NC_019978_Region1:{1}/NC_019978_Region2:{1}/NC_019978_Region3:{1}/NC_019978_Region4:{1}	NC_019978_Region1:{227163-256984}/NC_019978_Region2:{541149-562030}/NC_019978_Region3:{1948651-1974413}/NC_019978_Region4:{2609228-2629996}	NC_019978_Region1:{22}/NC_019978_Region2:{21}/NC_019978_Region3:{34}/NC_019978_Region4:{22}	NC_019978_Region1:{-}/NC_019978_Region2:{BGC0001595.3[2]||BGC0000668.5[2]||BGC0001126.4[2]||BGC0001612.3[2]||BGC0001501.5[2]||BGC0001594.3[2]}/NC_019978_Region3:{-}/NC_019978_Region4:{-}	BGC0000668.5/BGC0001126.4/BGC0001501.5/BGC0001594.3/BGC0001595.3/BGC0001612.3	betalactone/cyclic-lactone-autoinducer/RiPP-like/terpene-precursor	4	https://progenomes.embl.de/genome.cgi?gtdb_id=GCA_000328625.1	ATCC 35273:DSM 5150
Refseq	GCF_000328665.1	ASM32866v1	SAMN02261367	Methanomethylovorans hollandica DSM 15978	867904	DSM 15978	2023-05-03	2012	2012-12-28	Newbler v2.3	1	1	2	NC_019977.1/NC_019972.1	2714013	2428904/285109	285109	False/True	c/c	30x/30x	Methanomethylovorans hollandica DSM 15978, complete sequence/Methanomethylovorans hollandica DSM 15978 plasmid pMETHO01, complete sequence	-	-	FALSE	Other	short_read_only	de_novo	TRUE	False/False	False/False	2694	2634	2587	47	2, 2, 2 (5S, 16S, 23S)	52	2	39	5340	1	56318	34	5340	1282	5	2238	998	0	0	0	0	0	0	0.02075	FALSE	interspersed	FALSE	Archaea	Methanobacteriota	Methanomicrobia	Methanosarcinales	Methanosarcinaceae	Methanomethylovorans	Methanomethylovorans hollandica	Methanomethylovorans hollandica	Archaea	Halobacteriota	Methanosarcinia	Methanosarcinales	Methanosarcinaceae	Methanomethylovorans	Methanomethylovorans hollandica	2	-	1475/1475	NC_019977.1/NC_019977.1	227522/2364444	228997/2365919	1/-1	100	NC_019977_Region1:{terpene-precursor}/NC_019977_Region2:{RiPP-like}/NC_019977_Region3:{azole-containing-RiPP+thioamitides}	NC_019977_Region1:{1}/NC_019977_Region2:{1}/NC_019977_Region3:{2}	NC_019977_Region1:{834786-855685}/NC_019977_Region2:{1206042-1216962}/NC_019977_Region3:{2146291-2175711}	NC_019977_Region1:{23}/NC_019977_Region2:{17}/NC_019977_Region3:{26}	NC_019977_Region1:{BGC0000905.5[3]||BGC0000906.3[2]}/NC_019977_Region2:{-}/NC_019977_Region3:{-}	BGC0000905.5/BGC0000906.3	azole-containing-RiPP/RiPP-like/terpene-precursor/thioamitides	4	https://progenomes.embl.de/genome.cgi?gtdb_id=GCA_000328665.1	DSM 15978:OCM 838
Refseq	GCF_000328685.1	ASM32868v1	SAMN02261263	Natronococcus occultus SP4	694430	SP4	2023-05-03	2012	2012-12-28	-	1	2	3	NC_019974.1/NC_019975.1/NC_019976.1	4314118	4013216/12939/287963	287963	False/True/True	c/c/c	-	Natronococcus occultus SP4, complete sequence/Natronococcus occultus SP4 plasmid 1, complete sequence/Natronococcus occultus SP4 plasmid 2, complete sequence	-	-	FALSE	-	-	de_novo	TRUE	False/False/False	False/False/False	4365	4296	4203	93	5, 4, 4 (5S, 16S, 23S)	54	2	13	5620	1	32829	13	5620	1393	0	0	0	0	0	0	0	0	0	0.00761	FALSE	interspersed	FALSE	Archaea	Methanobacteriota	Halobacteria	Halobacteriales	Natrialbaceae	Natronococcus	Natronococcus occultus	Natronococcus occultus	Archaea	Halobacteriota	Halobacteria	Halobacteriales	Natrialbaceae	Natronococcus	Natronococcus occultus	4	-	1472/1471/1469/1472	NC_019974.1/NC_019974.1/NC_019974.1/NC_019974.1	1284979/1699104/2436659/3770569	1286451/1700575/2438128/3772041	1/1/-1/-1	99.7	NC_019974_Region1:{NI-siderophore}/NC_019974_Region2:{terpene}/NC_019974_Region3:{terpene-precursor}/NC_019974_Region4:{terpene}/NC_019974_Region5:{terpene-precursor}/NC_019974_Region6:{RiPP-like}/NC_019974_Region7:{terpene}	NC_019974_Region1:{1}/NC_019974_Region2:{1}/NC_019974_Region3:{1}/NC_019974_Region4:{1}/NC_019974_Region5:{1}/NC_019974_Region6:{1}/NC_019974_Region7:{1}	NC_019974_Region1:{517764-547782}/NC_019974_Region2:{926257-947303}/NC_019974_Region3:{971618-992682}/NC_019974_Region4:{1844742-1865692}/NC_019974_Region5:{2364277-2385119}/NC_019974_Region6:{3555939-3567660}/NC_019974_Region7:{3743542-3763844}	NC_019974_Region1:{28}/NC_019974_Region2:{24}/NC_019974_Region3:{20}/NC_019974_Region4:{22}/NC_019974_Region5:{22}/NC_019974_Region6:{11}/NC_019974_Region7:{21}	NC_019974_Region1:{BGC0001543.3[2]||BGC0002656.2[2]}/NC_019974_Region2:{BGC0001095.5[2]}/NC_019974_Region3:{-}/NC_019974_Region4:{-}/NC_019974_Region5:{-}/NC_019974_Region6:{-}/NC_019974_Region7:{-}	BGC0001095.5/BGC0001543.3/BGC0002656.2	(terpene)x3/(terpene-precursor)x2/NI-siderophore/RiPP-like	7	https://progenomes.embl.de/genome.cgi?gtdb_id=GCA_000328685.1	ATCC 43101:CCM 3871:CGMCC 1.1964:CIP 104548:DSM 3396:IAM 13184:IFO 13184:JCM 8859:NBRC 102186:NBRC 13184:NCIMB 2192:NCMB 2192:VKM B-1752
Refseq	GCF_000328705.1	ASM32870v1	SAMEA2272236	Saccharothrix espanaensis DSM 44229	1179773	type strain: DSM 44229	2022-12-24	2012	2012-10-02	-	1	0	1	NC_019673.1	9360653	9360653	-	False	c	-	Saccharothrix espanaensis DSM 44229, complete sequence	-	-	FALSE	-	-	de_novo	TRUE	False	True	8493	8421	8293	128	4, 4, 4 (5S, 16S, 23S)	57	3	34	5553	1	62715	28	5553	1358	6	2471	750	0	0	0	0	0	0	0.0067	FALSE	interspersed	FALSE	Bacteria	Actinomycetota	Actinomycetes	Pseudonocardiales	Pseudonocardiaceae	Saccharothrix	Saccharothrix espanaensis	Saccharothrix espanaensis	Bacteria	Actinomycetota	Actinomycetes	Mycobacteriales	Pseudonocardiaceae	Actinosynnema	Actinosynnema espanaense	4	-	1516/1517/1516/1516	NC_019673.1/NC_019673.1/NC_019673.1/NC_019673.1	1012081/1873050/6951812/7324113	1013597/1874567/6953328/7325629	1/1/-1/-1	99.9	NC_019673_Region1:{redox-cofactor}/NC_019673_Region2:{terpene}/NC_019673_Region3:{lanthipeptide-class-iii}/NC_019673_Region4:{terpene}/NC_019673_Region5:{RiPP-like}/NC_019673_Region6:{furan}/NC_019673_Region7:{RRE-containing}/NC_019673_Region8:{NRPS}/NC_019673_Region9:{CDPS}/NC_019673_Region10:{NRP-metallophore+NRPS}/NC_019673_Region11:{indole}/NC_019673_Region12:{thioamide-NRP+HR-T2PKS+NRPS}/NC_019673_Region13:{azole-containing-RiPP}/NC_019673_Region14:{(T1PKS)x2+hglE-KS}/NC_019673_Region15:{NRPS}/NC_019673_Region16:{NAPAA}/NC_019673_Region17:{NRPS-like+(T1PKS)x2}/NC_019673_Region18:{lanthipeptide-class-ii}/NC_019673_Region19:{oligosaccharide}/NC_019673_Region20:{melanin}/NC_019673_Region21:{(NRPS)x2+hglE-KS+T1PKS+PKS-like+NRPS-like+transAT-PKS}/NC_019673_Region22:{(T1PKS)x3+(NRPS)x2+NRPS-like}/NC_019673_Region23:{terpene}/NC_019673_Region24:{NRPS}/NC_019673_Region25:{amglyccycl}/NC_019673_Region26:{NRPS-like}/NC_019673_Region27:{lassopeptide+azole-containing-RiPP+other+RRE-containing}/NC_019673_Region28:{T2PKS+terpene+lassopeptide+NRPS+T1PKS}/NC_019673_Region29:{terpene+NRPS+T1PKS}/NC_019673_Region30:{oligosaccharide}/NC_019673_Region31:{terpene}/NC_019673_Region32:{terpene-precursor}/NC_019673_Region33:{terpene}/NC_019673_Region34:{lanthipeptide-class-ii}	NC_019673_Region1:{1}/NC_019673_Region2:{1}/NC_019673_Region3:{1}/NC_019673_Region4:{1}/NC_019673_Region5:{1}/NC_019673_Region6:{1}/NC_019673_Region7:{1}/NC_019673_Region8:{1}/NC_019673_Region9:{1}/NC_019673_Region10:{2}/NC_019673_Region11:{1}/NC_019673_Region12:{3}/NC_019673_Region13:{1}/NC_019673_Region14:{3}/NC_019673_Region15:{1}/NC_019673_Region16:{1}/NC_019673_Region17:{3}/NC_019673_Region18:{1}/NC_019673_Region19:{1}/NC_019673_Region20:{1}/NC_019673_Region21:{7}/NC_019673_Region22:{6}/NC_019673_Region23:{1}/NC_019673_Region24:{1}/NC_019673_Region25:{1}/NC_019673_Region26:{1}/NC_019673_Region27:{4}/NC_019673_Region28:{5}/NC_019673_Region29:{3}/NC_019673_Region30:{1}/NC_019673_Region31:{1}/NC_019673_Region32:{1}/NC_019673_Region33:{1}/NC_019673_Region34:{1}	NC_019673_Region1:{762807-784852}/NC_019673_Region2:{1156889-1179105}/NC_019673_Region3:{1610107-1632638}/NC_019673_Region4:{1696767-1722091}/NC_019673_Region5:{1932882-1943673}/NC_019673_Region6:{2219933-2241042}/NC_019673_Region7:{2275187-2296293}/NC_019673_Region8:{2343810-2386878}/NC_019673_Region9:{2512807-2533487}/NC_019673_Region10:{2815306-2883455}/NC_019673_Region11:{3201174-3222301}/NC_019673_Region12:{3409679-3523597}/NC_019673_Region13:{3547227-3569124}/NC_019673_Region14:{3587958-3669961}/NC_019673_Region15:{3835837-3895751}/NC_019673_Region16:{4053825-4087622}/NC_019673_Region17:{4239911-4317336}/NC_019673_Region18:{4520676-4543519}/NC_019673_Region19:{4850224-4873898}/NC_019673_Region20:{4911671-4922060}/NC_019673_Region21:{4954455-5110155}/NC_019673_Region22:{5176387-5418259}/NC_019673_Region23:{5672303-5698469}/NC_019673_Region24:{5715154-5761384}/NC_019673_Region25:{5878506-5899633}/NC_019673_Region26:{5909193-5952159}/NC_019673_Region27:{6028417-6089588}/NC_019673_Region28:{6102782-6189332}/NC_019673_Region29:{6285999-6385448}/NC_019673_Region30:{6552566-6585668}/NC_019673_Region31:{6620360-6641823}/NC_019673_Region32:{6786167-6807207}/NC_019673_Region33:{6944915-6965850}/NC_019673_Region34:{7144455-7167229}	NC_019673_Region1:{21}/NC_019673_Region2:{12}/NC_019673_Region3:{19}/NC_019673_Region4:{24}/NC_019673_Region5:{10}/NC_019673_Region6:{20}/NC_019673_Region7:{14}/NC_019673_Region8:{38}/NC_019673_Region9:{19}/NC_019673_Region10:{51}/NC_019673_Region11:{17}/NC_019673_Region12:{69}/NC_019673_Region13:{20}/NC_019673_Region14:{57}/NC_019673_Region15:{40}/NC_019673_Region16:{29}/NC_019673_Region17:{60}/NC_019673_Region18:{21}/NC_019673_Region19:{26}/NC_019673_Region20:{9}/NC_019673_Region21:{102}/NC_019673_Region22:{139}/NC_019673_Region23:{24}/NC_019673_Region24:{30}/NC_019673_Region25:{21}/NC_019673_Region26:{38}/NC_019673_Region27:{48}/NC_019673_Region28:{73}/NC_019673_Region29:{82}/NC_019673_Region30:{28}/NC_019673_Region31:{19}/NC_019673_Region32:{16}/NC_019673_Region33:{14}/NC_019673_Region34:{24}	NC_019673_Region1:{BGC0001100.5[4]||BGC0001623.4[2]||BGC0000142.3[2]||BGC0001303.5[2]||BGC0001770.4[2]||BGC0002517.3[2]}/NC_019673_Region2:{BGC0001181.4[1]||BGC0001846.4[2]||BGC0000708.5[2]}/NC_019673_Region3:{BGC0000513.3[3]||BGC0000519.4[2]||BGC0001172.5[2]||BGC0002096.3[2]}/NC_019673_Region4:{BGC0000664.5[3]||BGC0000633.3[2]||BGC0001456.3[2]||BGC0001227.3[2]||BGC0000649.3[2]||BGC0001666.3[2]}/NC_019673_Region5:{-}/NC_019673_Region6:{BGC0000187.5[20]||BGC0000213.4[19]||BGC0001740.5[3]||BGC0000052.5[3]||BGC0001298.4[3]||BGC0000171.5[3]||BGC0002098.2[2]||BGC0001295.5[2]||BGC0001156.5[2]||BGC0001140.5[2]||BGC0001592.5[2]||BGC0000885.3[2]||BGC0000889.5[2]||BGC0000662.5[2]||BGC0002376.2[2]||BGC0001848.4[2]||BGC0000679.5[2]||BGC0000028.5[2]||BGC0002497.3[2]}/NC_019673_Region7:{-}/NC_019673_Region8:{-}/NC_019673_Region9:{-}/NC_019673_Region10:{BGC0002492.3[7]||BGC0001345.5[6]||BGC0002324.3[6]||BGC0000309.5[6]||BGC0002695.2[6]||BGC0000368.5[5]||BGC0001185.5[5]||BGC0000359.5[5]||BGC0002688.2[6]||BGC0000401.5[4]||BGC0000392.5[5]||BGC0002414.3[7]||BGC0002528.3[5]||BGC0000371.5[5]||BGC0002696.2[5]||BGC0002413.3[5]||BGC0002476.2[5]||BGC0002473.3[3]||BGC0002689.2[3]||BGC0001437.5[3]||BGC0001502.4[3]||BGC0002474.2[3]||BGC0002679.2[3]||BGC0002491.3[3]||BGC0000291.5[3]||BGC0000423.5[3]||BGC0001444.5[3]||BGC0001213.5[3]||BGC0001292.5[3]||BGC0002493.3[3]||BGC0001975.4[2]||BGC0002448.2[2]||BGC0001214.5[2]||BGC0001351.3[5]||BGC0002544.3[5]||BGC0000300.5[5]||BGC0001574.5[2]||BGC0001848.4[2]||BGC0001783.5[2]||BGC0001850.4[2]||BGC0000032.5[2]||BGC0000679.5[2]||BGC0001675.5[2]||BGC0001731.5[2]||BGC0001732.5[2]||BGC0001652.5[2]||BGC0002686.2[4]||BGC0002410.3[4]||BGC0002495.2[4]||BGC0001752.4[4]}/NC_019673_Region11:{BGC0001197.5[2]}/NC_019673_Region12:{BGC0002100.2[19]||BGC0001975.4[12]||BGC0002109.3[11]||BGC0002108.3[11]||BGC0002676.2[12]||BGC0000429.4[12]||BGC0001623.4[11]||BGC0002378.3[10]||BGC0001297.4[10]||BGC0002377.2[9]||BGC0002014.3[8]||BGC0002441.2[6]||BGC0002510.2[6]||BGC0002547.2[4]||BGC0001072.5[5]||BGC0000213.4[4]||BGC0000081.5[4]||BGC0002358.3[4]||BGC0001968.3[5]||BGC0001967.4[4]||BGC0001567.4[4]||BGC0000354.5[4]||BGC0000379.5[4]||BGC0002373.3[4]||BGC0000315.5[3]||BGC0000366.5[3]||BGC0001370.4[3]||BGC0000374.5[2]||BGC0002360.3[2]||BGC0002581.2[2]||BGC0001561.4[2]||BGC0000378.5[5]||BGC0000431.5[4]||BGC0000434.5[4]||BGC0000450.5[4]||BGC0000445.5[4]||BGC0000270.5[3]||BGC0002079.2[4]||BGC0002078.2[4]||BGC0001406.5[3]||BGC0001569.4[4]||BGC0000439.5[4]||BGC0001628.4[3]||BGC0001814.5[4]||BGC0002430.3[3]||BGC0001337.5[3]||BGC0001368.5[3]||BGC0002443.3[3]||BGC0001942.3[2]||BGC0000339.5[3]}/NC_019673_Region13:{BGC0002115.3[5]||BGC0000873.3[2]}/NC_019673_Region14:{-}/NC_019673_Region15:{BGC0001106.6[4]||BGC0001813.4[4]||BGC0001231.5[2]||BGC0002384.3[2]||BGC0000291.5[2]||BGC0000040.5[3]||BGC0001348.5[3]||BGC0000021.5[3]||BGC0000068.5[3]||BGC0000074.5[3]||BGC0000066.5[3]||BGC0000028.5[3]||BGC0000090.4[3]||BGC0002816.2[3]||BGC0000439.5[3]||BGC0000065.5[3]||BGC0000609.3[3]||BGC0000159.5[3]||BGC0002452.2[3]||BGC0002033.4[3]||BGC0001931.2[3]||BGC0002011.3[3]||BGC0002552.2[3]||BGC0000096.5[3]||BGC0001511.5[3]||BGC0000020.3[3]||BGC0002124.3[2]||BGC0000994.5[2]||BGC0000078.5[2]||BGC0000970.5[2]}/NC_019673_Region16:{BGC0002174.2[1]}/NC_019673_Region17:{BGC0000081.5[22]||BGC0000150.4[22]||BGC0001503.4[18]||BGC0001008.5[18]||BGC0000112.5[17]||BGC0001584.5[18]||BGC0001397.5[18]||BGC0000965.5[18]||BGC0000033.5[7]||BGC0001377.5[4]||BGC0000165.4[3]||BGC0001567.4[3]||BGC0002109.3[2]||BGC0000341.5[2]||BGC0000459.5[2]||BGC0002448.2[2]||BGC0002078.2[2]||BGC0002079.2[2]||BGC0000133.5[3]||BGC0001535.3[2]||BGC0000111.5[2]||BGC0001060.5[3]||BGC0002147.2[2]||BGC0000038.5[2]||BGC0001303.5[2]||BGC0000142.3[2]||BGC0002308.2[2]||BGC0002011.3[2]||BGC0002552.2[2]||BGC0000886.4[2]||BGC0002545.3[2]||BGC0002387.2[2]||BGC0001492.5[2]}/NC_019673_Region18:{BGC0000236.5[2]}/NC_019673_Region19:{BGC0001877.4[2]||BGC0000440.5[2]||BGC0000441.4[2]}/NC_019673_Region20:{-}/NC_019673_Region21:{BGC0001853.3[22]||BGC0001101.5[15]||BGC0001611.4[10]||BGC0001823.4[8]||BGC0002497.3[5]||BGC0001025.5[5]||BGC0000392.5[5]||BGC0002810.2[4]||BGC0001091.5[4]||BGC0002118.3[4]||BGC0002119.3[4]||BGC0001031.5[3]||BGC0002153.2[3]||BGC0002082.3[3]||BGC0001761.3[3]||BGC0002455.3[3]||BGC0001751.3[3]||BGC0001116.5[3]||BGC0002293.2[3]||BGC0000336.5[3]||BGC0000182.5[2]||BGC0000176.5[2]||BGC0001032.3[2]||BGC0002385.3[2]||BGC0001099.5[2]||BGC0000173.5[2]||BGC0002068.3[2]||BGC0002109.3[2]||BGC0002735.2[2]||BGC0001110.5[2]||BGC0000388.5[2]||BGC0000341.5[2]||BGC0001807.4[2]||BGC0001792.5[2]||BGC0000233.5[3]||BGC0002021.3[3]||BGC0001036.5[3]||BGC0002014.3[2]||BGC0002413.3[2]||BGC0002680.2[2]||BGC0002414.3[2]||BGC0000081.5[2]||BGC0000434.5[2]||BGC0001519.5[2]||BGC0000445.5[2]||BGC0002373.3[2]||BGC0001522.5[2]||BGC0000315.5[2]||BGC0000379.5[2]||BGC0000429.4[2]}/NC_019673_Region22:{BGC0001649.3[18]||BGC0002308.2[20]||BGC0002697.3[16]||BGC0000001.5[14]||BGC0001433.5[15]||BGC0001296.3[16]||BGC0001694.4[13]||BGC0000151.5[12]||BGC0000038.5[15]||BGC0000042.5[10]||BGC0002104.3[11]||BGC0001653.3[10]||BGC0000148.3[10]||BGC0000165.4[12]||BGC0001580.3[9]||BGC0000123.5[9]||BGC0000052.5[11]||BGC0001856.4[11]||BGC0000002.5[11]||BGC0002497.3[11]||BGC0000079.5[10]||BGC0000133.5[11]||BGC0000164.5[10]||BGC0001495.3[10]||BGC0001492.5[12]||BGC0001662.4[10]||BGC0001349.5[10]||BGC0002101.3[10]||BGC0000097.5[10]||BGC0002376.2[12]||BGC0002098.2[10]||BGC0000029.5[10]||BGC0001877.4[10]||BGC0002517.3[10]||BGC0001770.4[10]||BGC0000059.5[10]||BGC0001194.5[10]||BGC0001709.5[10]||BGC0001303.5[10]||BGC0000125.5[10]||BGC0002431.3[10]||BGC0002550.2[10]||BGC0000082.5[10]||BGC0002500.2[10]||BGC0001042.5[10]||BGC0002453.2[9]||BGC0001004.5[10]||BGC0001755.5[10]||BGC0001963.2[10]||BGC0001658.3[10]}/NC_019673_Region23:{BGC0000664.5[6]||BGC0000649.3[6]||BGC0001456.3[6]||BGC0000633.3[6]||BGC0001227.3[5]||BGC0000636.3[3]||BGC0001702.3[2]}/NC_019673_Region24:{BGC0001801.5[2]||BGC0001213.5[2]||BGC0001292.5[2]||BGC0002676.2[2]||BGC0000333.5[3]}/NC_019673_Region25:{BGC0001693.3[2]}/NC_019673_Region26:{BGC0002497.3[2]}/NC_019673_Region27:{BGC0002053.3[3]||BGC0001507.3[3]||BGC0001307.3[2]||BGC0001506.5[2]||BGC0001551.4[2]||BGC0001550.3[2]||BGC0001920.4[2]||BGC0002307.3[2]||BGC0001674.5[2]||BGC0002015.4[2]}/NC_019673_Region28:{BGC0002070.3[23]||BGC0000223.5[13]||BGC0000262.5[13]||BGC0002478.3[13]||BGC0002712.2[11]||BGC0000236.5[11]||BGC0001596.3[11]||BGC0002672.2[11]||BGC0000268.5[12]||BGC0002361.3[11]||BGC0002477.3[11]||BGC0001904.2[10]||BGC0000253.4[10]||BGC0001384.5[11]||BGC0000239.5[10]||BGC0001072.5[10]||BGC0000201.5[10]||BGC0002028.4[10]||BGC0001661.5[10]||BGC0002140.2[11]||BGC0001769.5[11]||BGC0001438.5[10]||BGC0000202.5[11]||BGC0002383.3[9]||BGC0000267.5[9]||BGC0002047.2[9]||BGC0002369.2[12]||BGC0000211.5[12]||BGC0000229.5[10]||BGC0000235.5[9]||BGC0001723.5[8]||BGC0000203.3[9]||BGC0000226.5[9]||BGC0000263.5[12]||BGC0000234.5[7]||BGC0002000.4[7]||BGC0002012.4[7]||BGC0002514.3[7]||BGC0001693.3[10]||BGC0000232.5[10]||BGC0002504.2[8]||BGC0000270.5[8]||BGC0000269.5[7]||BGC0002143.2[6]||BGC0001895.4[5]||BGC0000231.5[5]||BGC0000241.5[8]||BGC0000240.5[8]||BGC0000245.5[8]||BGC0000248.5[6]}/NC_019673_Region29:{BGC0001593.5[15]||BGC0001764.4[15]||BGC0001818.4[12]||BGC0000960.5[9]||BGC0002452.2[2]||BGC0002541.2[2]||BGC0001812.3[2]}/NC_019673_Region30:{BGC0002374.2[11]||BGC0000102.5[4]||BGC0000898.5[3]||BGC0001568.5[2]||BGC0001558.5[2]||BGC0001074.5[2]||BGC0002291.3[2]||BGC0002431.3[2]||BGC0000899.4[2]||BGC0002559.2[2]||BGC0001073.5[2]||BGC0000827.3[2]||BGC0001693.3[2]||BGC0002033.4[2]||BGC0001931.2[2]||BGC0000241.5[2]||BGC0000240.5[2]||BGC0002452.2[2]||BGC0002021.3[2]||BGC0000082.5[2]||BGC0000141.5[2]||BGC0000834.5[2]||BGC0000833.4[2]||BGC0000832.4[2]}/NC_019673_Region31:{-}/NC_019673_Region32:{BGC0001156.5[4]||BGC0001140.5[4]||BGC0000666.5[4]||BGC0000665.5[4]||BGC0000262.5[3]||BGC0000663.5[3]||BGC0002591.2[2]||BGC0000654.4[2]||BGC0000657.5[2]}/NC_019673_Region33:{BGC0000269.5[3]}/NC_019673_Region34:{BGC0001179.5[3]}	(BGC0002497.3)x4/(BGC0000081.5)x3/(BGC0001303.5)x3/(BGC0001693.3)x3/(BGC0002109.3)x3/(BGC0002452.2)x3/(BGC0000028.5)x2/(BGC0000038.5)x2/(BGC0000052.5)x2/(BGC0000082.5)x2/(BGC0000133.5)x2/(BGC0000142.3)x2/(BGC0000165.4)x2/(BGC0000213.4)x2/(BGC0000236.5)x2/(BGC0000240.5)x2/(BGC0000241.5)x2/(BGC0000262.5)x2/(BGC0000269.5)x2/(BGC0000270.5)x2/(BGC0000291.5)x2/(BGC0000315.5)x2/(BGC0000341.5)x2/(BGC0000379.5)x2/(BGC0000392.5)x2/(BGC0000429.4)x2/(BGC0000434.5)x2/(BGC0000439.5)x2/(BGC0000445.5)x2/(BGC0000633.3)x2/(BGC0000649.3)x2/(BGC0000664.5)x2/(BGC0000679.5)x2/(BGC0001072.5)x2/(BGC0001140.5)x2/(BGC0001156.5)x2/(BGC0001213.5)x2/(BGC0001227.3)x2/(BGC0001292.5)x2/(BGC0001456.3)x2/(BGC0001492.5)x2/(BGC0001567.4)x2/(BGC0001623.4)x2/(BGC0001770.4)x2/(BGC0001848.4)x2/(BGC0001877.4)x2/(BGC0001931.2)x2/(BGC0001975.4)x2/(BGC0002011.3)x2/(BGC0002014.3)x2/(BGC0002021.3)x2/(BGC0002033.4)x2/(BGC0002078.2)x2/(BGC0002079.2)x2/(BGC0002098.2)x2/(BGC0002308.2)x2/(BGC0002373.3)x2/(BGC0002376.2)x2/(BGC0002413.3)x2/(BGC0002414.3)x2/(BGC0002431.3)x2/(BGC0002448.2)x2/(BGC0002517.3)x2/(BGC0002552.2)x2/(BGC0002676.2)x2/BGC0000001.5/BGC0000002.5/BGC0000020.3/BGC0000021.5/BGC0000029.5/BGC0000032.5/BGC0000033.5/BGC0000040.5/BGC0000042.5/BGC0000059.5/BGC0000065.5/BGC0000066.5/BGC0000068.5/BGC0000074.5/BGC0000078.5/BGC0000079.5/BGC0000090.4/BGC0000096.5/BGC0000097.5/BGC0000102.5/BGC0000111.5/BGC0000112.5/BGC0000123.5/BGC0000125.5/BGC0000141.5/BGC0000148.3/BGC0000150.4/BGC0000151.5/BGC0000159.5/BGC0000164.5/BGC0000171.5/BGC0000173.5/BGC0000176.5/BGC0000182.5/BGC0000187.5/BGC0000201.5/BGC0000202.5/BGC0000203.3/BGC0000211.5/BGC0000223.5/BGC0000226.5/BGC0000229.5/BGC0000231.5/BGC0000232.5/BGC0000233.5/BGC0000234.5/BGC0000235.5/BGC0000239.5/BGC0000245.5/BGC0000248.5/BGC0000253.4/BGC0000263.5/BGC0000267.5/BGC0000268.5/BGC0000300.5/BGC0000309.5/BGC0000333.5/BGC0000336.5/BGC0000339.5/BGC0000354.5/BGC0000359.5/BGC0000366.5/BGC0000368.5/BGC0000371.5/BGC0000374.5/BGC0000378.5/BGC0000388.5/BGC0000401.5/BGC0000423.5/BGC0000431.5/BGC0000440.5/BGC0000441.4/BGC0000450.5/BGC0000459.5/BGC0000513.3/BGC0000519.4/BGC0000609.3/BGC0000636.3/BGC0000654.4/BGC0000657.5/BGC0000662.5/BGC0000663.5/BGC0000665.5/BGC0000666.5/BGC0000708.5/BGC0000827.3/BGC0000832.4/BGC0000833.4/BGC0000834.5/BGC0000873.3/BGC0000885.3/BGC0000886.4/BGC0000889.5/BGC0000898.5/BGC0000899.4/BGC0000960.5/BGC0000965.5/BGC0000970.5/BGC0000994.5/BGC0001004.5/BGC0001008.5/BGC0001025.5/BGC0001031.5/BGC0001032.3/BGC0001036.5/BGC0001042.5/BGC0001060.5/BGC0001073.5/BGC0001074.5/BGC0001091.5/BGC0001099.5/BGC0001100.5/BGC0001101.5/BGC0001106.6/BGC0001110.5/BGC0001116.5/BGC0001172.5/BGC0001179.5/BGC0001181.4/BGC0001185.5/BGC0001194.5/BGC0001197.5/BGC0001214.5/BGC0001231.5/BGC0001295.5/BGC0001296.3/BGC0001297.4/BGC0001298.4/BGC0001307.3/BGC0001337.5/BGC0001345.5/BGC0001348.5/BGC0001349.5/BGC0001351.3/BGC0001368.5/BGC0001370.4/BGC0001377.5/BGC0001384.5/BGC0001397.5/BGC0001406.5/BGC0001433.5/BGC0001437.5/BGC0001438.5/BGC0001444.5/BGC0001495.3/BGC0001502.4/BGC0001503.4/BGC0001506.5/BGC0001507.3/BGC0001511.5/BGC0001519.5/BGC0001522.5/BGC0001535.3/BGC0001550.3/BGC0001551.4/BGC0001558.5/BGC0001561.4/BGC0001568.5/BGC0001569.4/BGC0001574.5/BGC0001580.3/BGC0001584.5/BGC0001592.5/BGC0001593.5/BGC0001596.3/BGC0001611.4/BGC0001628.4/BGC0001649.3/BGC0001652.5/BGC0001653.3/BGC0001658.3/BGC0001661.5/BGC0001662.4/BGC0001666.3/BGC0001674.5/BGC0001675.5/BGC0001694.4/BGC0001702.3/BGC0001709.5/BGC0001723.5/BGC0001731.5/BGC0001732.5/BGC0001740.5/BGC0001751.3/BGC0001752.4/BGC0001755.5/BGC0001761.3/BGC0001764.4/BGC0001769.5/BGC0001783.5/BGC0001792.5/BGC0001801.5/BGC0001807.4/BGC0001812.3/BGC0001813.4/BGC0001814.5/BGC0001818.4/BGC0001823.4/BGC0001846.4/BGC0001850.4/BGC0001853.3/BGC0001856.4/BGC0001895.4/BGC0001904.2/BGC0001920.4/BGC0001942.3/BGC0001963.2/BGC0001967.4/BGC0001968.3/BGC0002000.4/BGC0002012.4/BGC0002015.4/BGC0002028.4/BGC0002047.2/BGC0002053.3/BGC0002068.3/BGC0002070.3/BGC0002082.3/BGC0002096.3/BGC0002100.2/BGC0002101.3/BGC0002104.3/BGC0002108.3/BGC0002115.3/BGC0002118.3/BGC0002119.3/BGC0002124.3/BGC0002140.2/BGC0002143.2/BGC0002147.2/BGC0002153.2/BGC0002174.2/BGC0002291.3/BGC0002293.2/BGC0002307.3/BGC0002324.3/BGC0002358.3/BGC0002360.3/BGC0002361.3/BGC0002369.2/BGC0002374.2/BGC0002377.2/BGC0002378.3/BGC0002383.3/BGC0002384.3/BGC0002385.3/BGC0002387.2/BGC0002410.3/BGC0002430.3/BGC0002441.2/BGC0002443.3/BGC0002453.2/BGC0002455.3/BGC0002473.3/BGC0002474.2/BGC0002476.2/BGC0002477.3/BGC0002478.3/BGC0002491.3/BGC0002492.3/BGC0002493.3/BGC0002495.2/BGC0002500.2/BGC0002504.2/BGC0002510.2/BGC0002514.3/BGC0002528.3/BGC0002541.2/BGC0002544.3/BGC0002545.3/BGC0002547.2/BGC0002550.2/BGC0002559.2/BGC0002581.2/BGC0002591.2/BGC0002672.2/BGC0002679.2/BGC0002680.2/BGC0002686.2/BGC0002688.2/BGC0002689.2/BGC0002695.2/BGC0002696.2/BGC0002697.3/BGC0002712.2/BGC0002735.2/BGC0002810.2/BGC0002816.2	(NRPS)x11/(T1PKS)x10/(terpene)x7/(NRPS-like)x4/(azole-containing-RiPP)x2/(hglE-KS)x2/(lanthipeptide-class-ii)x2/(lassopeptide)x2/(oligosaccharide)x2/(RRE-containing)x2/amglyccycl/CDPS/furan/HR-T2PKS/indole/lanthipeptide-class-iii/melanin/NAPAA/NRP-metallophore/other/PKS-like/redox-cofactor/RiPP-like/T2PKS/terpene-precursor/thioamide-NRP/transAT-PKS	61	https://progenomes.embl.de/genome.cgi?gtdb_id=GCA_000328705.1	ATCC 51144:CGMCC 4.1714:DSM 44229:IFO 15066:IMSNU 21342:JCM 9112:KCTC 9392:NBRC 15066:NRRL 15764:VKM Ac-1969
Refseq	GCF_000328725.1	ASM32872v1	SAMEA2272626	Mycoplasmopsis cynos C142	1246955	C142	2023-11-05	2012	2012-12-12	-	1	0	1	NC_019949.1	998123	998123	-	False	c	-	Mycoplasmopsis cynos C142, complete sequence	-	-	FALSE	-	-	de_novo	TRUE	True	True	822	782	778	4	2, 3, 2 (5S, 16S, 23S)	30	3	47	5155	1	77978	44	5155	1333	3	1059	862	0	0	0	0	0	0	0.07812	FALSE	interspersed	FALSE	Bacteria	Mycoplasmatota	-	Mycoplasmoidales	Metamycoplasmataceae	Mycoplasmopsis	Mycoplasmopsis cynos	Mycoplasmopsis cynos	Bacteria	Bacillota	Bacilli	Mycoplasmatales	Metamycoplasmataceae	Mycoplasmopsis	Mycoplasmopsis cynos	3	-	1509/1509/1508	NC_019949.1/NC_019949.1/NC_019949.1	43580/205893/382143	45089/207402/383651	1/1/1	99.7	-	-	-	-	-	-	-	-	https://progenomes.embl.de/genome.cgi?gtdb_id=GCA_000328725.1	-
Refseq	GCF_000328765.2	ASM32876v2	SAMEA2272437	Tepidanaerobacter acetatoxydans Re1	1209989	Re1	2022-12-24	2013	2013-10-16	-	1	0	1	NC_019954.2	2761252	2761252	-	False	c	-	Tepidanaerobacter acetatoxydans Re1, complete sequence	-	-	FALSE	-	-	de_novo	TRUE	False	False	2679	2617	2590	27	2, 2, 2 (5S, 16S, 23S)	52	4	39	3708	1	59424	38	3708	1620	1	704	704	0	0	0	0	0	0	0.02152	FALSE	interspersed	FALSE	Bacteria	Bacillota	Clostridia	Thermosediminibacterales	Tepidanaerobacteraceae	Tepidanaerobacter	Tepidanaerobacter acetatoxydans	Tepidanaerobacter acetatoxydans	Bacteria	Bacillota	Thermosediminibacteria	Thermosediminibacterales	Tepidanaerobacteraceae	Tepidanaerobacter	Tepidanaerobacter acetatoxydans	2	-	1524/1524	NC_019954.2/NC_019954.2	250200/1217647	251724/1219171	1/1	99.5	NC_019954_Region1:{cyclic-lactone-autoinducer}/NC_019954_Region2:{ranthipeptide}/NC_019954_Region3:{ranthipeptide}/NC_019954_Region4:{terpene-precursor}/NC_019954_Region5:{cyclic-lactone-autoinducer}/NC_019954_Region6:{RiPP-like}	NC_019954_Region1:{1}/NC_019954_Region2:{1}/NC_019954_Region3:{1}/NC_019954_Region4:{1}/NC_019954_Region5:{1}/NC_019954_Region6:{1}	NC_019954_Region1:{973568-996584}/NC_019954_Region2:{1165996-1187360}/NC_019954_Region3:{1224502-1244651}/NC_019954_Region4:{1424920-1445810}/NC_019954_Region5:{2087205-2108830}/NC_019954_Region6:{2461861-2472649}	NC_019954_Region1:{23}/NC_019954_Region2:{18}/NC_019954_Region3:{24}/NC_019954_Region4:{26}/NC_019954_Region5:{19}/NC_019954_Region6:{9}	NC_019954_Region1:{-}/NC_019954_Region2:{-}/NC_019954_Region3:{-}/NC_019954_Region4:{-}/NC_019954_Region5:{-}/NC_019954_Region6:{-}	-	(cyclic-lactone-autoinducer)x2/(ranthipeptide)x2/RiPP-like/terpene-precursor	6	https://progenomes.embl.de/genome.cgi?gtdb_id=GCA_000328765.2	DSM 21804:JCM 16047
Refseq	GCF_000329365.2	ASM32936v2	SAMN01041170	Salmonella enterica subsp. enterica serovar Enteritidis str. CDC_2010K_0968	886715	CDC_2010K_0968	2023-03-12	2014	2014-04-04	SMRT Portal HGAP v2.1.1	1	1	2	NZ_CP007528.1/NZ_CP007529.1	4739031	4679662/59369	59369	False/True	c/c	89x/89x	Salmonella enterica subsp. enterica serovar Enteritidis str. CDC_2010K_0968 chromo/Salmonella enterica subsp. enterica serovar Enteritidis str. CDC_2010K_0968 plasmi	-	-	FALSE	PacBio	long_read_only	de_novo	TRUE	False/False	False/False	4617	4496	4336	160	8, 7, 6 (5S, 16S, 23S)	85	15	28	6311	1	75282	23	6311	2902	5	1153	639	0	0	0	0	0	0	0.01589	FALSE	interspersed	FALSE	Bacteria	Pseudomonadota	Gammaproteobacteria	Enterobacterales	Enterobacteriaceae	Salmonella	Salmonella enterica	Salmonella enterica	Bacteria	Pseudomonadota	Gammaproteobacteria	Enterobacterales	Enterobacteriaceae	Salmonella	Salmonella enterica	7	-	1542/1542/1542/1542/1542/1542/1542	NZ_CP007528.1/NZ_CP007528.1/NZ_CP007528.1/NZ_CP007528.1/NZ_CP007528.1/NZ_CP007528.1/NZ_CP007528.1	1628/45084/203527/297937/816337/1550520/3968109	3170/46626/205069/299479/817879/1552062/3969651	-1/-1/-1/-1/1/1/-1	99.9	NZ_CP007528_Region1:{azole-containing-RiPP}/NZ_CP007528_Region2:{NRP-metallophore+NRPS}/NZ_CP007528_Region3:{terpene-precursor}	NZ_CP007528_Region1:{1}/NZ_CP007528_Region2:{2}/NZ_CP007528_Region3:{1}	NZ_CP007528_Region1:{3278092-3305939}/NZ_CP007528_Region2:{3611312-3666526}/NZ_CP007528_Region3:{3797047-3817946}	NZ_CP007528_Region1:{20}/NZ_CP007528_Region2:{49}/NZ_CP007528_Region3:{23}	NZ_CP007528_Region1:{BGC0000781.3[2]}/NZ_CP007528_Region2:{BGC0002476.2[10]||BGC0002413.3[9]||BGC0002414.3[10]||BGC0002495.2[5]||BGC0002679.2[4]||BGC0000451.5[4]||BGC0000343.5[3]||BGC0002474.2[3]||BGC0002680.2[6]||BGC0001502.4[3]||BGC0002324.3[3]||BGC0000368.5[3]||BGC0000352.5[2]||BGC0001783.5[2]||BGC0000454.5[3]||BGC0000392.5[2]||BGC0000300.5[3]||BGC0001114.5[2]||BGC0000294.5[2]||BGC0001345.5[2]||BGC0002528.3[2]||BGC0001185.5[2]||BGC0001890.3[2]||BGC0000309.5[2]||BGC0002695.2[2]||BGC0002473.3[2]||BGC0002696.2[2]||BGC0000371.5[2]||BGC0002017.3[2]||BGC0001211.5[2]||BGC0001752.4[2]||BGC0002494.3[2]||BGC0002493.3[2]||BGC0001351.3[2]||BGC0002544.3[2]||BGC0002686.2[2]||BGC0002466.3[2]||BGC0000366.5[2]||BGC0002415.2[2]}/NZ_CP007528_Region3:{-}	BGC0000294.5/BGC0000300.5/BGC0000309.5/BGC0000343.5/BGC0000352.5/BGC0000366.5/BGC0000368.5/BGC0000371.5/BGC0000392.5/BGC0000451.5/BGC0000454.5/BGC0000781.3/BGC0001114.5/BGC0001185.5/BGC0001211.5/BGC0001345.5/BGC0001351.3/BGC0001502.4/BGC0001752.4/BGC0001783.5/BGC0001890.3/BGC0002017.3/BGC0002324.3/BGC0002413.3/BGC0002414.3/BGC0002415.2/BGC0002466.3/BGC0002473.3/BGC0002474.2/BGC0002476.2/BGC0002493.3/BGC0002494.3/BGC0002495.2/BGC0002528.3/BGC0002544.3/BGC0002679.2/BGC0002680.2/BGC0002686.2/BGC0002695.2/BGC0002696.2	azole-containing-RiPP/NRP-metallophore/NRPS/terpene-precursor	4	https://progenomes.embl.de/genome.cgi?gtdb_id=GCA_000329365.2	-
Refseq	GCF_000330485.2	ASM33048v2	SAMN01805317	Salmonella enterica subsp. enterica serovar Pullorum str. ATCC 9120	1029979	ATCC 9120	2023-12-08	2015	2015-08-12	SMRT Portal HGAP v2.3	1	1	2	NZ_CP012347.1/NZ_CP012348.1	4781492	4694842/86650	86650	False/True	c/c	355x/355x	Salmonella enterica subsp. enterica serovar Pullorum str. ATCC 9120 chromosome, co/Salmonella enterica subsp. enterica serovar Pullorum str. ATCC 9120 plasmid pCFSAN	-	-	FALSE	PacBio	long_read_only	de_novo	TRUE	False/False	False/False	4658	4542	4194	348	9, 7, 7 (5S, 16S, 23S)	79	14	20	5856	1	67841	16	5856	5588	4	879	582	0	0	0	0	0	0	0.01419	FALSE	interspersed	FALSE	Bacteria	Pseudomonadota	Gammaproteobacteria	Enterobacterales	Enterobacteriaceae	Salmonella	Salmonella enterica	Salmonella enterica	Bacteria	Pseudomonadota	Gammaproteobacteria	Enterobacterales	Enterobacteriaceae	Salmonella	Salmonella enterica	7	-	1542/1541/1542/1542/1542/1542/1542	NZ_CP012347.1/NZ_CP012347.1/NZ_CP012347.1/NZ_CP012347.1/NZ_CP012347.1/NZ_CP012347.1/NZ_CP012347.1	461541/1166020/3612558/4345577/4389113/4483609/4642497	463083/1167561/3614100/4347119/4390655/4485151/4644039	1/1/-1/-1/-1/-1/-1	99.9	NZ_CP012347_Region1:{azole-containing-RiPP}/NZ_CP012347_Region2:{NRP-metallophore+NRPS}/NZ_CP012347_Region3:{terpene-precursor}	NZ_CP012347_Region1:{1}/NZ_CP012347_Region2:{2}/NZ_CP012347_Region3:{1}	NZ_CP012347_Region1:{2903999-2931846}/NZ_CP012347_Region2:{3234504-3289718}/NZ_CP012347_Region3:{3420201-3441100}	NZ_CP012347_Region1:{22}/NZ_CP012347_Region2:{50}/NZ_CP012347_Region3:{23}	NZ_CP012347_Region1:{BGC0000781.3[2]}/NZ_CP012347_Region2:{BGC0002476.2[10]||BGC0002413.3[9]||BGC0002414.3[10]||BGC0002495.2[5]||BGC0002679.2[4]||BGC0000451.5[4]||BGC0000343.5[3]||BGC0002474.2[3]||BGC0002680.2[6]||BGC0001502.4[3]||BGC0002324.3[3]||BGC0000368.5[3]||BGC0000352.5[2]||BGC0001783.5[2]||BGC0000454.5[3]||BGC0000392.5[2]||BGC0000300.5[3]||BGC0001114.5[2]||BGC0000294.5[2]||BGC0001345.5[2]||BGC0002528.3[2]||BGC0001890.3[2]||BGC0000309.5[2]||BGC0001185.5[2]||BGC0002695.2[2]||BGC0002473.3[2]||BGC0002696.2[2]||BGC0000371.5[2]||BGC0002017.3[2]||BGC0001211.5[2]||BGC0001752.4[2]||BGC0002494.3[2]||BGC0002493.3[2]||BGC0001351.3[2]||BGC0002544.3[2]||BGC0002686.2[2]||BGC0002466.3[2]||BGC0000366.5[2]||BGC0002415.2[2]}/NZ_CP012347_Region3:{-}	BGC0000294.5/BGC0000300.5/BGC0000309.5/BGC0000343.5/BGC0000352.5/BGC0000366.5/BGC0000368.5/BGC0000371.5/BGC0000392.5/BGC0000451.5/BGC0000454.5/BGC0000781.3/BGC0001114.5/BGC0001185.5/BGC0001211.5/BGC0001345.5/BGC0001351.3/BGC0001502.4/BGC0001752.4/BGC0001783.5/BGC0001890.3/BGC0002017.3/BGC0002324.3/BGC0002413.3/BGC0002414.3/BGC0002415.2/BGC0002466.3/BGC0002473.3/BGC0002474.2/BGC0002476.2/BGC0002493.3/BGC0002494.3/BGC0002495.2/BGC0002528.3/BGC0002544.3/BGC0002679.2/BGC0002680.2/BGC0002686.2/BGC0002695.2/BGC0002696.2	azole-containing-RiPP/NRP-metallophore/NRPS/terpene-precursor	4	https://progenomes.embl.de/genome.cgi?gtdb_id=GCA_000330485.2	ATCC 9120:BCRC 15464:CCRC 15464:KCTC 2932
Refseq	GCF_000330865.1	ASM33086v1	SAMN02604288	Serratia sp. FGI94	671990	FGI94	2023-03-12	2013	2013-01-03	-	1	0	1	NC_020064.1	4858216	4858216	-	False	c	-	Serratia sp. FGI94, complete sequence	-	-	FALSE	-	-	de_novo	TRUE	True	False	4591	4475	4421	54	8, 7, 7 (5S, 16S, 23S)	83	11	50	5645	1	96560	45	5645	1333	5	1912	1227	0	0	0	0	0	0	0.01988	FALSE	interspersed	FALSE	Bacteria	Pseudomonadota	Gammaproteobacteria	Enterobacterales	Yersiniaceae	Serratia	Serratia sp. FGI94	-	Bacteria	Pseudomonadota	Gammaproteobacteria	Enterobacterales	Enterobacteriaceae	Serratia_B	Serratia_B rubidaea	7	-	1542/1542/1541/1542/1542/1542/1542	NC_020064.1/NC_020064.1/NC_020064.1/NC_020064.1/NC_020064.1/NC_020064.1/NC_020064.1	251231/290027/907093/3685555/4474026/4668977/4806401	252773/291569/908634/3687097/4475568/4670519/4807943	1/1/1/-1/-1/-1/-1	99.5	NC_020064_Region1:{NRPS}/NC_020064_Region2:{NRPS-like}/NC_020064_Region3:{betalactone}/NC_020064_Region4:{arylpolyene+NI-siderophore}/NC_020064_Region5:{terpene-precursor}/NC_020064_Region6:{terpene}/NC_020064_Region7:{azole-containing-RiPP}/NC_020064_Region8:{NRPS}/NC_020064_Region9:{HR-T2PKS}/NC_020064_Region10:{redox-cofactor}/NC_020064_Region11:{T3PKS}/NC_020064_Region12:{other}/NC_020064_Region13:{NRP-metallophore+NRPS}/NC_020064_Region14:{furan}/NC_020064_Region15:{RiPP-like}	NC_020064_Region1:{1}/NC_020064_Region2:{1}/NC_020064_Region3:{1}/NC_020064_Region4:{2}/NC_020064_Region5:{1}/NC_020064_Region6:{1}/NC_020064_Region7:{1}/NC_020064_Region8:{1}/NC_020064_Region9:{1}/NC_020064_Region10:{1}/NC_020064_Region11:{1}/NC_020064_Region12:{1}/NC_020064_Region13:{2}/NC_020064_Region14:{1}/NC_020064_Region15:{1}	NC_020064_Region1:{300822-353492}/NC_020064_Region2:{472294-515281}/NC_020064_Region3:{742735-768372}/NC_020064_Region4:{902610-961276}/NC_020064_Region5:{1044847-1065749}/NC_020064_Region6:{1610036-1632067}/NC_020064_Region7:{1670052-1696456}/NC_020064_Region8:{2096869-2145403}/NC_020064_Region9:{2329344-2373125}/NC_020064_Region10:{2397651-2419822}/NC_020064_Region11:{2448208-2489293}/NC_020064_Region12:{2723874-2764959}/NC_020064_Region13:{3349823-3403872}/NC_020064_Region14:{4007541-4028548}/NC_020064_Region15:{4106211-4117131}	NC_020064_Region1:{37}/NC_020064_Region2:{37}/NC_020064_Region3:{19}/NC_020064_Region4:{48}/NC_020064_Region5:{22}/NC_020064_Region6:{23}/NC_020064_Region7:{17}/NC_020064_Region8:{26}/NC_020064_Region9:{31}/NC_020064_Region10:{15}/NC_020064_Region11:{40}/NC_020064_Region12:{42}/NC_020064_Region13:{44}/NC_020064_Region14:{18}/NC_020064_Region15:{11}	NC_020064_Region1:{BGC0001684.3[4]||BGC0001687.3[2]}/NC_020064_Region2:{BGC0001055.5[2]}/NC_020064_Region3:{-}/NC_020064_Region4:{BGC0002008.3[14]||BGC0000836.5[13]||BGC0001498.5[7]||BGC0001499.5[6]||BGC0000837.4[8]||BGC0002682.2[3]||BGC0000939.5[2]||BGC0002117.3[2]}/NC_020064_Region5:{-}/NC_020064_Region6:{BGC0002336.2[2]||BGC0002327.3[2]}/NC_020064_Region7:{-}/NC_020064_Region8:{BGC0002414.3[6]||BGC0002413.3[6]||BGC0002680.2[5]||BGC0000454.5[3]||BGC0002476.2[2]||BGC0002415.2[2]||BGC0000451.5[2]}/NC_020064_Region9:{-}/NC_020064_Region10:{BGC0001100.5[2]}/NC_020064_Region11:{BGC0001819.3[3]||BGC0001066.5[3]||BGC0000440.5[3]||BGC0000441.4[3]||BGC0001233.5[2]||BGC0000290.5[2]||BGC0001178.5[2]||BGC0001635.4[2]||BGC0000311.6[2]||BGC0000455.6[2]||BGC0000289.5[2]||BGC0001459.5[2]||BGC0002671.2[2]||BGC0001461.5[2]||BGC0001955.4[2]||BGC0001460.5[2]||BGC0002344.2[2]||BGC0001462.5[2]||BGC0000419.5[2]||BGC0000418.5[2]}/NC_020064_Region12:{BGC0000924.5[4]||BGC0000883.5[3]}/NC_020064_Region13:{BGC0002413.3[11]||BGC0002414.3[11]||BGC0002476.2[9]||BGC0002680.2[7]||BGC0002495.2[5]||BGC0002679.2[4]||BGC0001502.4[4]||BGC0000451.5[4]||BGC0000343.5[3]||BGC0002474.2[3]||BGC0002688.2[3]||BGC0000392.5[4]||BGC0001752.4[3]||BGC0001345.5[3]||BGC0000352.5[2]||BGC0001783.5[2]||BGC0002466.3[3]||BGC0002494.3[3]||BGC0002544.3[3]||BGC0001351.3[3]||BGC0002686.2[3]||BGC0000368.5[3]||BGC0000300.5[3]||BGC0000294.5[2]||BGC0002324.3[2]||BGC0001185.5[2]||BGC0002528.3[2]||BGC0000309.5[2]||BGC0002695.2[2]||BGC0001890.3[2]||BGC0002696.2[2]||BGC0000371.5[2]||BGC0000359.5[2]||BGC0002689.2[2]||BGC0002017.3[2]||BGC0001211.5[2]||BGC0002571.2[2]||BGC0000454.5[2]||BGC0002493.3[2]||BGC0002415.2[2]||BGC0002410.3[2]||BGC0000423.5[2]}/NC_020064_Region14:{-}/NC_020064_Region15:{-}	(BGC0000451.5)x2/(BGC0000454.5)x2/(BGC0002413.3)x2/(BGC0002414.3)x2/(BGC0002415.2)x2/(BGC0002476.2)x2/(BGC0002680.2)x2/BGC0000289.5/BGC0000290.5/BGC0000294.5/BGC0000300.5/BGC0000309.5/BGC0000311.6/BGC0000343.5/BGC0000352.5/BGC0000359.5/BGC0000368.5/BGC0000371.5/BGC0000392.5/BGC0000418.5/BGC0000419.5/BGC0000423.5/BGC0000440.5/BGC0000441.4/BGC0000455.6/BGC0000836.5/BGC0000837.4/BGC0000883.5/BGC0000924.5/BGC0000939.5/BGC0001055.5/BGC0001066.5/BGC0001100.5/BGC0001178.5/BGC0001185.5/BGC0001211.5/BGC0001233.5/BGC0001345.5/BGC0001351.3/BGC0001459.5/BGC0001460.5/BGC0001461.5/BGC0001462.5/BGC0001498.5/BGC0001499.5/BGC0001502.4/BGC0001635.4/BGC0001684.3/BGC0001687.3/BGC0001752.4/BGC0001783.5/BGC0001819.3/BGC0001890.3/BGC0001955.4/BGC0002008.3/BGC0002017.3/BGC0002117.3/BGC0002324.3/BGC0002327.3/BGC0002336.2/BGC0002344.2/BGC0002410.3/BGC0002466.3/BGC0002474.2/BGC0002493.3/BGC0002494.3/BGC0002495.2/BGC0002528.3/BGC0002544.3/BGC0002571.2/BGC0002671.2/BGC0002679.2/BGC0002682.2/BGC0002686.2/BGC0002688.2/BGC0002689.2/BGC0002695.2/BGC0002696.2	(NRPS)x3/arylpolyene/azole-containing-RiPP/betalactone/furan/HR-T2PKS/NI-siderophore/NRP-metallophore/NRPS-like/other/redox-cofactor/RiPP-like/T3PKS/terpene/terpene-precursor	17	https://progenomes.embl.de/genome.cgi?gtdb_id=GCA_000330865.1	-
Refseq	GCF_000330885.1	ASM33088v1	SAMN02604105	Rhizobium tropici CIAT 899	698761	CIAT 899	2023-04-24	2013	2013-01-03	-	1	3	4	NC_020059.1/NC_020060.1/NC_020061.1/NC_020062.1	6686334	3837060/216610/549467/2083197	2083197	False/True/True/True	c/c/c/c	-	Rhizobium tropici CIAT 899, complete sequence/Rhizobium tropici CIAT 899 plasmid pRtrCIAT899a, complete sequence/Rhizobium tropici CIAT 899 plasmid pRtrCIAT899b, complete sequence/Rhizobium tropici CIAT 899 plasmid pRtrCIAT899c, complete sequence	-	-	FALSE	-	-	de_novo	TRUE	False/False/False/False	False/True/True/True	6377	6310	6142	168	3, 3, 3 (5S, 16S, 23S)	54	4	91	6823	1	143711	88	6823	1260	3	2734	1347	0	0	0	0	0	0	0.02149	FALSE	interspersed	FALSE	Bacteria	Pseudomonadota	Alphaproteobacteria	Hyphomicrobiales	Rhizobiaceae	Rhizobium	Rhizobium tropici	Rhizobium tropici	Bacteria	Pseudomonadota	Alphaproteobacteria	Rhizobiales	Rhizobiaceae	Rhizobium	Rhizobium tropici	3	-	1481/1481/1481	NC_020059.1/NC_020059.1/NC_020059.1	69016/171653/3254416	70497/173134/3255897	1/1/-1	100	NC_020059_Region1:{T3PKS}/NC_020059_Region2:{T1PKS}/NC_020059_Region3:{terpene}/NC_020059_Region4:{lincosamides+terpene-precursor}/NC_020059_Region5:{RiPP-like}/NC_020060_Region1:{hserlactone}/NC_020061_Region1:{terpene}/NC_020061_Region2:{phosphonate}/NC_020061_Region3:{hserlactone}/NC_020062_Region1:{hydrogen-cyanide}/NC_020062_Region2:{NI-siderophore}/NC_020062_Region3:{NAPAA}/NC_020062_Region4:{NRP-metallophore+NRPS}/NC_020062_Region5:{thioamitides}/NC_020062_Region6:{hydrogen-cyanide}	NC_020059_Region1:{1}/NC_020059_Region2:{1}/NC_020059_Region3:{1}/NC_020059_Region4:{2}/NC_020059_Region5:{1}/NC_020060_Region1:{1}/NC_020061_Region1:{1}/NC_020061_Region2:{1}/NC_020061_Region3:{1}/NC_020062_Region1:{1}/NC_020062_Region2:{1}/NC_020062_Region3:{1}/NC_020062_Region4:{2}/NC_020062_Region5:{1}/NC_020062_Region6:{1}	NC_020059_Region1:{742039-783091}/NC_020059_Region2:{1378616-1426076}/NC_020059_Region3:{1617516-1638376}/NC_020059_Region4:{3585904-3676875}/NC_020059_Region5:{3736521-3747375}/NC_020060_Region1:{201992-216610}/NC_020061_Region1:{61754-84481}/NC_020061_Region2:{257605-274711}/NC_020061_Region3:{534820-549467}/NC_020062_Region1:{43746-56577}/NC_020062_Region2:{230863-260743}/NC_020062_Region3:{360732-394826}/NC_020062_Region4:{1177666-1225688}/NC_020062_Region5:{1765645-1787521}/NC_020062_Region6:{1794461-1813867}	NC_020059_Region1:{39}/NC_020059_Region2:{36}/NC_020059_Region3:{18}/NC_020059_Region4:{78}/NC_020059_Region5:{13}/NC_020060_Region1:{14}/NC_020061_Region1:{20}/NC_020061_Region2:{17}/NC_020061_Region3:{14}/NC_020062_Region1:{12}/NC_020062_Region2:{29}/NC_020062_Region3:{29}/NC_020062_Region4:{32}/NC_020062_Region5:{18}/NC_020062_Region6:{14}	NC_020059_Region1:{BGC0002656.2[2]||BGC0001543.3[2]}/NC_020059_Region2:{-}/NC_020059_Region3:{-}/NC_020059_Region4:{BGC0001589.3[4]||BGC0001588.3[3]||BGC0000268.5[2]||BGC0000866.5[2]||BGC0000867.3[2]}/NC_020059_Region5:{BGC0000768.5[2]||BGC0000759.5[2]||BGC0000782.3[2]||BGC0000785.3[2]||BGC0000774.4[2]}/NC_020060_Region1:{-}/NC_020061_Region1:{BGC0001605.3[8]}/NC_020061_Region2:{-}/NC_020061_Region3:{-}/NC_020062_Region1:{-}/NC_020062_Region2:{-}/NC_020062_Region3:{BGC0002693.2[2]}/NC_020062_Region4:{BGC0000457.5[4]||BGC0002117.3[3]||BGC0001999.3[2]||BGC0002563.3[2]}/NC_020062_Region5:{-}/NC_020062_Region6:{-}	BGC0000268.5/BGC0000457.5/BGC0000759.5/BGC0000768.5/BGC0000774.4/BGC0000782.3/BGC0000785.3/BGC0000866.5/BGC0000867.3/BGC0001543.3/BGC0001588.3/BGC0001589.3/BGC0001605.3/BGC0001999.3/BGC0002117.3/BGC0002563.3/BGC0002656.2/BGC0002693.2	(hserlactone)x2/(hydrogen-cyanide)x2/(terpene)x2/lincosamides/NAPAA/NI-siderophore/NRP-metallophore/NRPS/phosphonate/RiPP-like/T1PKS/T3PKS/terpene-precursor/thioamitides	17	https://progenomes.embl.de/genome.cgi?gtdb_id=GCA_000330885.1	ATCC 49672:ATCC 700750:BCRC 15724:CCRC 15724:CCT 4160:CECT 4654:CIP 107331:DSM 11418:HAMBI 1163:IAM 14206:ICMP 13646:IFO 15247:JCM 21072:KACC 10636:LMG 9503:NBRC 15247:NCPPB 4144:ORS 1163:USDA 9030
Refseq	GCF_000331065.1	ASM33106v1	SAMN02603213	Candidatus Blochmannia chromaiodes str. 640	1240471	640	2023-12-03	2013	2013-01-04	-	1	0	1	NC_020075.1	791219	791219	-	False	c	-	Candidatus Blochmannia chromaiodes str. 640, complete sequence	-	-	FALSE	Other	short_read_only	de_novo	TRUE	False	False	661	615	610	5	1, 1, 1 (5S, 16S, 23S)	40	3	1	536	1	536	0	0	0	1	536	536	0	0	0	0	0	0	0.00068	FALSE	tandem	FALSE	Bacteria	Pseudomonadota	Gammaproteobacteria	Enterobacterales	Enterobacteriaceae	Candidatus Blochmanniella	Candidatus Blochmanniella chromaiodes	Candidatus Blochmanniella chromaiodes	Bacteria	Pseudomonadota	Gammaproteobacteria	Enterobacterales_A	Enterobacteriaceae_A	Blochmanniella	Blochmanniella pennsylvanica	1	-	1567	NC_020075.1	684078	685645	-	-	NC_020075_Region1:{terpene-precursor}	NC_020075_Region1:{1}	NC_020075_Region1:{265972-286886}	NC_020075_Region1:{17}	NC_020075_Region1:{-}	-	terpene-precursor	1	https://progenomes.embl.de/genome.cgi?gtdb_id=GCA_000331065.1	-
Refseq	GCF_000331085.3	ASM33108v2	SAMN02604130	Mycoplasmoides pneumoniae M129-B7	1238993	M129-B7	2023-11-05	2015	2015-03-03	Abyss v1.3.7	1	0	1	NC_020076.2	816451	816451	-	False	c	300x	Mycoplasmoides pneumoniae M129-B7, complete sequence	-	-	FALSE	Other	short_read_only	de_novo	TRUE	False	True	767	724	682	42	1, 1, 1 (5S, 16S, 23S)	37	3	19	2413	1	20518	19	2413	696	0	0	0	0	0	0	0	0	0	0.02513	FALSE	interspersed	FALSE	Bacteria	Mycoplasmatota	-	Mycoplasmoidales	Mycoplasmoidaceae	Mycoplasmoides	Mycoplasmoides pneumoniae	Mycoplasmoides pneumoniae	Bacteria	Bacillota	Bacilli	Mycoplasmatales	Mycoplasmoidaceae	Mycoplasmoides	Mycoplasmoides pneumoniae	1	-	1516	NC_020076.2	118288	119804	1	-	-	-	-	-	-	-	-	-	-	ATCC 29342
Refseq	GCF_000331165.2	ASM33116v2	SAMN02472105	Mycolicibacterium smegmatis MKD8	1214915	MKD8	2023-01-01	2018	2018-06-12	Canu v1.4	1	0	1	NZ_CP027541.1	7119169	7119169	-	False	l	31x	Mycolicibacterium smegmatis MKD8 chromosome, complete genome	-	-	FALSE	PacBio	long_read_only	de_novo	FALSE	False	False	6826	6769	6664	105	2, 2, 2 (5S, 16S, 23S)	48	3	51	5430	1	77642	51	5430	1395	0	0	0	0	0	0	0	0	0	0.01091	FALSE	interspersed	FALSE	Bacteria	Actinomycetota	Actinomycetes	Mycobacteriales	Mycobacteriaceae	Mycolicibacterium	Mycolicibacterium smegmatis	Mycolicibacterium smegmatis	Bacteria	Actinomycetota	Actinomycetes	Mycobacteriales	Mycobacteriaceae	Mycobacterium	Mycobacterium smegmatis	2	-	1522/1522	NZ_CP027541.1/NZ_CP027541.1	3957002/5124293	3958524/5125815	-1/-1	99.9	NZ_CP027541_Region1:{NRP-metallophore+NRPS}/NZ_CP027541_Region2:{NRPS+T1PKS}/NZ_CP027541_Region3:{T3PKS}/NZ_CP027541_Region4:{redox-cofactor}/NZ_CP027541_Region5:{RiPP-like}/NZ_CP027541_Region6:{terpene}/NZ_CP027541_Region7:{NRPS-like}/NZ_CP027541_Region8:{NRPS+T1PKS}/NZ_CP027541_Region9:{NRPS-like}/NZ_CP027541_Region10:{NRPS+redox-cofactor}/NZ_CP027541_Region11:{ectoine}/NZ_CP027541_Region12:{terpene}/NZ_CP027541_Region13:{betalactone}/NZ_CP027541_Region14:{terpene-precursor}/NZ_CP027541_Region15:{NRP-metallophore+NRPS}/NZ_CP027541_Region16:{T1PKS}/NZ_CP027541_Region17:{NRPS-like}/NZ_CP027541_Region18:{RiPP-like}/NZ_CP027541_Region19:{NRPS-like+betalactone}/NZ_CP027541_Region20:{NAPAA}/NZ_CP027541_Region21:{T1PKS}/NZ_CP027541_Region22:{T1PKS}	NZ_CP027541_Region1:{2}/NZ_CP027541_Region2:{2}/NZ_CP027541_Region3:{1}/NZ_CP027541_Region4:{1}/NZ_CP027541_Region5:{1}/NZ_CP027541_Region6:{1}/NZ_CP027541_Region7:{1}/NZ_CP027541_Region8:{2}/NZ_CP027541_Region9:{1}/NZ_CP027541_Region10:{2}/NZ_CP027541_Region11:{1}/NZ_CP027541_Region12:{1}/NZ_CP027541_Region13:{1}/NZ_CP027541_Region14:{1}/NZ_CP027541_Region15:{2}/NZ_CP027541_Region16:{1}/NZ_CP027541_Region17:{1}/NZ_CP027541_Region18:{1}/NZ_CP027541_Region19:{2}/NZ_CP027541_Region20:{1}/NZ_CP027541_Region21:{1}/NZ_CP027541_Region22:{1}	NZ_CP027541_Region1:{1-64670}/NZ_CP027541_Region2:{418352-493026}/NZ_CP027541_Region3:{967455-1008543}/NZ_CP027541_Region4:{1565518-1588197}/NZ_CP027541_Region5:{2278592-2289446}/NZ_CP027541_Region6:{2456913-2478524}/NZ_CP027541_Region7:{2572989-2615568}/NZ_CP027541_Region8:{2792915-2866547}/NZ_CP027541_Region9:{3070514-3114020}/NZ_CP027541_Region10:{3891636-3939360}/NZ_CP027541_Region11:{4100363-4110755}/NZ_CP027541_Region12:{4213479-4239428}/NZ_CP027541_Region13:{4273049-4305124}/NZ_CP027541_Region14:{4385712-4406800}/NZ_CP027541_Region15:{4622634-4690389}/NZ_CP027541_Region16:{4900067-4946363}/NZ_CP027541_Region17:{5923062-5966583}/NZ_CP027541_Region18:{6005049-6015846}/NZ_CP027541_Region19:{6095116-6137737}/NZ_CP027541_Region20:{6295542-6329477}/NZ_CP027541_Region21:{6565159-6610672}/NZ_CP027541_Region22:{6886774-6932248}	NZ_CP027541_Region1:{39}/NZ_CP027541_Region2:{39}/NZ_CP027541_Region3:{36}/NZ_CP027541_Region4:{21}/NZ_CP027541_Region5:{11}/NZ_CP027541_Region6:{21}/NZ_CP027541_Region7:{34}/NZ_CP027541_Region8:{42}/NZ_CP027541_Region9:{40}/NZ_CP027541_Region10:{38}/NZ_CP027541_Region11:{9}/NZ_CP027541_Region12:{23}/NZ_CP027541_Region13:{29}/NZ_CP027541_Region14:{18}/NZ_CP027541_Region15:{55}/NZ_CP027541_Region16:{31}/NZ_CP027541_Region17:{51}/NZ_CP027541_Region18:{11}/NZ_CP027541_Region19:{38}/NZ_CP027541_Region20:{26}/NZ_CP027541_Region21:{27}/NZ_CP027541_Region22:{41}	NZ_CP027541_Region1:{BGC0001211.5[6]||BGC0002466.3[6]||BGC0000423.5[5]||BGC0002544.3[5]||BGC0002686.2[5]||BGC0000325.5[5]||BGC0002410.3[5]||BGC0001351.3[5]||BGC0000300.5[4]||BGC0001752.4[4]||BGC0002467.2[4]||BGC0000349.5[3]||BGC0002424.3[3]||BGC0000366.5[3]||BGC0002718.2[3]||BGC0000351.5[2]||BGC0002680.2[4]||BGC0001214.5[2]||BGC0001042.5[2]||BGC0000378.5[2]||BGC0002413.3[3]||BGC0002414.3[3]||BGC0002476.2[3]||BGC0002494.3[2]||BGC0000833.4[2]||BGC0000832.4[2]||BGC0002676.2[2]||BGC0000368.5[2]||BGC0000315.5[2]||BGC0002100.2[2]||BGC0001814.5[2]}/NZ_CP027541_Region2:{BGC0000365.4[25]||BGC0000364.4[15]||BGC0000363.4[15]||BGC0000362.5[10]||BGC0000769.3[6]||BGC0000832.4[3]||BGC0000609.3[2]||BGC0000833.4[3]||BGC0000047.5[2]||BGC0000035.5[2]||BGC0001732.5[2]||BGC0001731.5[2]||BGC0001396.5[2]||BGC0000834.5[2]||BGC0001773.4[2]||BGC0000102.5[2]||BGC0000082.5[2]||BGC0000270.5[2]||BGC0000150.4[2]}/NZ_CP027541_Region3:{BGC0000282.3[3]||BGC0001647.3[2]||BGC0001964.2[2]||BGC0001831.3[2]}/NZ_CP027541_Region4:{BGC0000144.5[3]}/NZ_CP027541_Region5:{-}/NZ_CP027541_Region6:{BGC0000636.3[3]||BGC0000664.5[4]||BGC0000649.3[4]||BGC0001227.3[4]||BGC0001456.3[4]||BGC0000633.3[4]||BGC0002657.2[2]||BGC0000244.4[2]}/NZ_CP027541_Region7:{-}/NZ_CP027541_Region8:{BGC0000365.4[4]||BGC0000364.4[2]||BGC0000363.4[2]||BGC0002014.3[2]||BGC0002108.3[2]||BGC0002581.2[2]||BGC0002360.3[2]||BGC0000315.5[2]||BGC0000078.5[2]}/NZ_CP027541_Region9:{-}/NZ_CP027541_Region10:{BGC0001100.5[2]}/NZ_CP027541_Region11:{BGC0002052.3[3]||BGC0000853.3[3]||BGC0000858.3[2]}/NZ_CP027541_Region12:{BGC0001156.5[3]||BGC0000665.5[3]||BGC0000666.5[3]||BGC0001140.5[3]||BGC0000663.5[3]||BGC0000654.4[3]||BGC0002591.2[2]||BGC0000651.5[2]}/NZ_CP027541_Region13:{BGC0000362.5[2]}/NZ_CP027541_Region14:{BGC0001666.3[2]}/NZ_CP027541_Region15:{BGC0001021.5[10]||BGC0001351.3[4]||BGC0002544.3[4]||BGC0000300.5[4]||BGC0002686.2[4]||BGC0002718.2[4]||BGC0000366.5[3]||BGC0002676.2[3]||BGC0002410.3[3]||BGC0002352.2[3]||BGC0001027.5[3]||BGC0000324.5[2]||BGC0002443.3[2]||BGC0001444.5[2]||BGC0000165.4[3]||BGC0000245.5[2]||BGC0001042.5[2]||BGC0000078.5[2]||BGC0000001.5[2]||BGC0001072.5[2]||BGC0001519.5[2]||BGC0001036.5[2]||BGC0001213.5[2]||BGC0000445.5[2]||BGC0001039.5[2]||BGC0000450.5[2]||BGC0000415.5[2]||BGC0000434.5[2]||BGC0000339.5[2]||BGC0000309.5[2]||BGC0000459.5[2]||BGC0002688.2[2]||BGC0001807.4[2]||BGC0002350.2[2]}/NZ_CP027541_Region16:{BGC0000769.3[4]||BGC0000365.4[3]||BGC0002284.3[2]||BGC0000362.5[2]}/NZ_CP027541_Region17:{BGC0001138.5[3]||BGC0000187.5[2]}/NZ_CP027541_Region18:{BGC0002669.2[2]}/NZ_CP027541_Region19:{-}/NZ_CP027541_Region20:{BGC0002174.2[1]}/NZ_CP027541_Region21:{-}/NZ_CP027541_Region22:{BGC0001740.5[3]||BGC0001944.2[2]||BGC0000714.5[2]}	(BGC0000362.5)x3/(BGC0000365.4)x3/(BGC0000078.5)x2/(BGC0000300.5)x2/(BGC0000315.5)x2/(BGC0000363.4)x2/(BGC0000364.4)x2/(BGC0000366.5)x2/(BGC0000769.3)x2/(BGC0000832.4)x2/(BGC0000833.4)x2/(BGC0001042.5)x2/(BGC0001351.3)x2/(BGC0002410.3)x2/(BGC0002544.3)x2/(BGC0002676.2)x2/(BGC0002686.2)x2/(BGC0002718.2)x2/BGC0000001.5/BGC0000035.5/BGC0000047.5/BGC0000082.5/BGC0000102.5/BGC0000144.5/BGC0000150.4/BGC0000165.4/BGC0000187.5/BGC0000244.4/BGC0000245.5/BGC0000270.5/BGC0000282.3/BGC0000309.5/BGC0000324.5/BGC0000325.5/BGC0000339.5/BGC0000349.5/BGC0000351.5/BGC0000368.5/BGC0000378.5/BGC0000415.5/BGC0000423.5/BGC0000434.5/BGC0000445.5/BGC0000450.5/BGC0000459.5/BGC0000609.3/BGC0000633.3/BGC0000636.3/BGC0000649.3/BGC0000651.5/BGC0000654.4/BGC0000663.5/BGC0000664.5/BGC0000665.5/BGC0000666.5/BGC0000714.5/BGC0000834.5/BGC0000853.3/BGC0000858.3/BGC0001021.5/BGC0001027.5/BGC0001036.5/BGC0001039.5/BGC0001072.5/BGC0001100.5/BGC0001138.5/BGC0001140.5/BGC0001156.5/BGC0001211.5/BGC0001213.5/BGC0001214.5/BGC0001227.3/BGC0001396.5/BGC0001444.5/BGC0001456.3/BGC0001519.5/BGC0001647.3/BGC0001666.3/BGC0001731.5/BGC0001732.5/BGC0001740.5/BGC0001752.4/BGC0001773.4/BGC0001807.4/BGC0001814.5/BGC0001831.3/BGC0001944.2/BGC0001964.2/BGC0002014.3/BGC0002052.3/BGC0002100.2/BGC0002108.3/BGC0002174.2/BGC0002284.3/BGC0002350.2/BGC0002352.2/BGC0002360.3/BGC0002413.3/BGC0002414.3/BGC0002424.3/BGC0002443.3/BGC0002466.3/BGC0002467.2/BGC0002476.2/BGC0002494.3/BGC0002581.2/BGC0002591.2/BGC0002657.2/BGC0002669.2/BGC0002680.2/BGC0002688.2	(NRPS)x5/(T1PKS)x5/(NRPS-like)x4/(betalactone)x2/(NRP-metallophore)x2/(redox-cofactor)x2/(RiPP-like)x2/(terpene)x2/ectoine/NAPAA/T3PKS/terpene-precursor	28	https://progenomes.embl.de/genome.cgi?gtdb_id=GCA_000331165.2	-
Refseq	GCF_000331185.2	ASM33118v2	SAMN02471950	Streptomyces rimosus subsp. rimosus ATCC 10970	1265868	ATCC 10970	2023-04-17	2021	2021-03-19	HGAP v15/06/2018	1	1	2	NZ_CP048261.1/NZ_CP048262.1	9643891	9351267/292624	292624	False/True	l/l	120x/120x	Streptomyces rimosus subsp. rimosus ATCC 10970 chromosome, complete genome/Streptomyces rimosus subsp. rimosus ATCC 10970 plasmid pSRP1, complete sequence	-	-	FALSE	PacBio	hybrid	de_novo	FALSE	False/False	False/False	8488	8396	8201	195	7, 7, 7 (5S, 16S, 23S)	68	3	45	11386	3	110451	37	5888	1590	6	2812	1352	2	11386	11386	0	0	0	0.01145	TRUE	terminal_inverted	TRUE	Bacteria	Actinomycetota	Actinomycetes	Kitasatosporales	Streptomycetaceae	Streptomyces	Streptomyces rimosus	Streptomyces rimosus	Bacteria	Actinomycetota	Actinomycetes	Streptomycetales	Streptomycetaceae	Streptomyces	Streptomyces rimosus	7	-	1527/1527/1527/1527/1527/1527/1527	NZ_CP048261.1/NZ_CP048261.1/NZ_CP048261.1/NZ_CP048261.1/NZ_CP048261.1/NZ_CP048261.1/NZ_CP048261.1	1236447/2041206/3031507/3605363/4358280/5334316/6765664	1237974/2042733/3033034/3606890/4359807/5335843/6767191	-1/-1/-1/-1/-1/1/1	99.9	NZ_CP048261_Region1:{NRPS}/NZ_CP048261_Region2:{NRPS-like+(NRPS)x2+other+nucleoside+T1PKS}/NZ_CP048261_Region3:{butyrolactone}/NZ_CP048261_Region4:{NRPS-like+other}/NZ_CP048261_Region5:{terpene+(NRPS)x2+T1PKS+NRPS-like}/NZ_CP048261_Region6:{phosphonate+NRPS+(NRPS-like)x2}/NZ_CP048261_Region7:{NAPAA}/NZ_CP048261_Region8:{NRPS+T1PKS+NRPS-like}/NZ_CP048261_Region9:{terpene}/NZ_CP048261_Region10:{NI-siderophore}/NZ_CP048261_Region11:{NI-siderophore}/NZ_CP048261_Region12:{ectoine}/NZ_CP048261_Region13:{terpene}/NZ_CP048261_Region14:{lanthipeptide-class-iii}/NZ_CP048261_Region15:{lassopeptide}/NZ_CP048261_Region16:{butyrolactone}/NZ_CP048261_Region17:{thioamide-NRP+NRPS}/NZ_CP048261_Region18:{arylpolyene+lanthipeptide-class-iii}/NZ_CP048261_Region19:{NRPS}/NZ_CP048261_Region20:{triceptide}/NZ_CP048261_Region21:{PKS-like+NRPS}/NZ_CP048261_Region22:{NI-siderophore}/NZ_CP048261_Region23:{(NRPS)x3+NRPS-like+betalactone+indole+atropopeptide+NRP-metallophore}/NZ_CP048261_Region24:{deazapurine}/NZ_CP048261_Region25:{lanthipeptide-class-i}/NZ_CP048261_Region26:{butyrolactone}/NZ_CP048261_Region27:{RiPP-like}/NZ_CP048261_Region28:{oligosaccharide}/NZ_CP048261_Region29:{other}/NZ_CP048261_Region30:{melanin}/NZ_CP048261_Region31:{terpene}/NZ_CP048261_Region32:{NRPS}/NZ_CP048261_Region33:{terpene}/NZ_CP048261_Region34:{terpene+arylpolyene}/NZ_CP048261_Region35:{(NRPS)x2+NAPAA+NRPS-like}/NZ_CP048261_Region36:{T1PKS+terpene-precursor+lanthipeptide-class-iii}/NZ_CP048261_Region37:{T1PKS}/NZ_CP048261_Region38:{terpene+T2PKS+lassopeptide}/NZ_CP048261_Region39:{NRPS}/NZ_CP048261_Region40:{T1PKS+NRPS-like+terpene-precursor}/NZ_CP048261_Region41:{T1PKS}/NZ_CP048261_Region42:{(NRPS)x2+terpene+T1PKS}/NZ_CP048261_Region43:{triceptide}/NZ_CP048261_Region44:{NRPS-like}/NZ_CP048262_Region1:{NRPS}/NZ_CP048262_Region2:{T1PKS}	NZ_CP048261_Region1:{1}/NZ_CP048261_Region2:{6}/NZ_CP048261_Region3:{1}/NZ_CP048261_Region4:{2}/NZ_CP048261_Region5:{5}/NZ_CP048261_Region6:{4}/NZ_CP048261_Region7:{1}/NZ_CP048261_Region8:{3}/NZ_CP048261_Region9:{1}/NZ_CP048261_Region10:{1}/NZ_CP048261_Region11:{1}/NZ_CP048261_Region12:{1}/NZ_CP048261_Region13:{1}/NZ_CP048261_Region14:{1}/NZ_CP048261_Region15:{1}/NZ_CP048261_Region16:{1}/NZ_CP048261_Region17:{2}/NZ_CP048261_Region18:{2}/NZ_CP048261_Region19:{1}/NZ_CP048261_Region20:{1}/NZ_CP048261_Region21:{2}/NZ_CP048261_Region22:{1}/NZ_CP048261_Region23:{8}/NZ_CP048261_Region24:{1}/NZ_CP048261_Region25:{1}/NZ_CP048261_Region26:{1}/NZ_CP048261_Region27:{1}/NZ_CP048261_Region28:{1}/NZ_CP048261_Region29:{1}/NZ_CP048261_Region30:{1}/NZ_CP048261_Region31:{1}/NZ_CP048261_Region32:{1}/NZ_CP048261_Region33:{1}/NZ_CP048261_Region34:{2}/NZ_CP048261_Region35:{4}/NZ_CP048261_Region36:{3}/NZ_CP048261_Region37:{1}/NZ_CP048261_Region38:{3}/NZ_CP048261_Region39:{1}/NZ_CP048261_Region40:{3}/NZ_CP048261_Region41:{1}/NZ_CP048261_Region42:{4}/NZ_CP048261_Region43:{1}/NZ_CP048261_Region44:{1}/NZ_CP048262_Region1:{1}/NZ_CP048262_Region2:{1}	NZ_CP048261_Region1:{80968-128257}/NZ_CP048261_Region2:{215947-396797}/NZ_CP048261_Region3:{468625-479611}/NZ_CP048261_Region4:{484588-558945}/NZ_CP048261_Region5:{630414-761786}/NZ_CP048261_Region6:{822748-878327}/NZ_CP048261_Region7:{925926-960155}/NZ_CP048261_Region8:{971902-1027527}/NZ_CP048261_Region9:{1299397-1320584}/NZ_CP048261_Region10:{1911428-1943261}/NZ_CP048261_Region11:{2019390-2049213}/NZ_CP048261_Region12:{2115262-2125684}/NZ_CP048261_Region13:{2536642-2558963}/NZ_CP048261_Region14:{2762963-2785599}/NZ_CP048261_Region15:{3515682-3538229}/NZ_CP048261_Region16:{3898037-3909167}/NZ_CP048261_Region17:{4523114-4585834}/NZ_CP048261_Region18:{5061546-5102706}/NZ_CP048261_Region19:{5139608-5220937}/NZ_CP048261_Region20:{6176391-6197999}/NZ_CP048261_Region21:{6219897-6276538}/NZ_CP048261_Region22:{6825127-6858853}/NZ_CP048261_Region23:{6936976-7099422}/NZ_CP048261_Region24:{7119228-7141705}/NZ_CP048261_Region25:{7142548-7166941}/NZ_CP048261_Region26:{7181209-7192195}/NZ_CP048261_Region27:{7266073-7277428}/NZ_CP048261_Region28:{7309799-7342429}/NZ_CP048261_Region29:{7490558-7532036}/NZ_CP048261_Region30:{7583340-7594620}/NZ_CP048261_Region31:{7631075-7652223}/NZ_CP048261_Region32:{7713884-7789443}/NZ_CP048261_Region33:{7940219-7967015}/NZ_CP048261_Region34:{8131661-8186866}/NZ_CP048261_Region35:{8272003-8379283}/NZ_CP048261_Region36:{8389405-8457359}/NZ_CP048261_Region37:{8534962-8582401}/NZ_CP048261_Region38:{8676126-8775346}/NZ_CP048261_Region39:{8788298-8832260}/NZ_CP048261_Region40:{8841399-8962540}/NZ_CP048261_Region41:{8983052-9043299}/NZ_CP048261_Region42:{9081507-9173370}/NZ_CP048261_Region43:{9207808-9229183}/NZ_CP048261_Region44:{9232811-9275972}/NZ_CP048262_Region1:{49565-96749}/NZ_CP048262_Region2:{114709-161191}	NZ_CP048261_Region1:{34}/NZ_CP048261_Region2:{118}/NZ_CP048261_Region3:{9}/NZ_CP048261_Region4:{62}/NZ_CP048261_Region5:{97}/NZ_CP048261_Region6:{47}/NZ_CP048261_Region7:{29}/NZ_CP048261_Region8:{35}/NZ_CP048261_Region9:{18}/NZ_CP048261_Region10:{24}/NZ_CP048261_Region11:{22}/NZ_CP048261_Region12:{9}/NZ_CP048261_Region13:{19}/NZ_CP048261_Region14:{18}/NZ_CP048261_Region15:{21}/NZ_CP048261_Region16:{9}/NZ_CP048261_Region17:{41}/NZ_CP048261_Region18:{33}/NZ_CP048261_Region19:{36}/NZ_CP048261_Region20:{12}/NZ_CP048261_Region21:{39}/NZ_CP048261_Region22:{24}/NZ_CP048261_Region23:{94}/NZ_CP048261_Region24:{20}/NZ_CP048261_Region25:{17}/NZ_CP048261_Region26:{8}/NZ_CP048261_Region27:{10}/NZ_CP048261_Region28:{25}/NZ_CP048261_Region29:{32}/NZ_CP048261_Region30:{10}/NZ_CP048261_Region31:{21}/NZ_CP048261_Region32:{33}/NZ_CP048261_Region33:{23}/NZ_CP048261_Region34:{49}/NZ_CP048261_Region35:{76}/NZ_CP048261_Region36:{59}/NZ_CP048261_Region37:{50}/NZ_CP048261_Region38:{85}/NZ_CP048261_Region39:{40}/NZ_CP048261_Region40:{46}/NZ_CP048261_Region41:{40}/NZ_CP048261_Region42:{61}/NZ_CP048261_Region43:{17}/NZ_CP048261_Region44:{35}/NZ_CP048262_Region1:{42}/NZ_CP048262_Region2:{47}	NZ_CP048261_Region1:{BGC0002697.3[3]||BGC0002037.3[3]||BGC0002147.2[2]||BGC0002666.2[2]}/NZ_CP048261_Region2:{BGC0000440.5[12]||BGC0000441.4[12]||BGC0000379.5[6]||BGC0000283.4[6]||BGC0001968.3[6]||BGC0000354.5[6]||BGC0001448.5[6]||BGC0000289.5[9]||BGC0000290.5[10]||BGC0001955.4[8]||BGC0001233.5[7]||BGC0002638.3[8]||BGC0000450.5[6]||BGC0000434.5[6]||BGC0002344.2[8]||BGC0000415.5[6]||BGC0001975.4[6]||BGC0000431.5[6]||BGC0001178.5[9]||BGC0000419.5[7]||BGC0000418.5[7]||BGC0001462.5[7]||BGC0002448.2[5]||BGC0002293.2[4]||BGC0001230.5[5]||BGC0002109.3[4]||BGC0000339.5[5]||BGC0000445.5[5]||BGC0000455.6[6]||BGC0001635.4[7]||BGC0000973.5[5]||BGC0001763.5[5]||BGC0002676.2[5]||BGC0000429.4[5]||BGC0001406.5[5]||BGC0002108.3[5]||BGC0002702.3[7]||BGC0002378.3[5]||BGC0001414.5[4]||BGC0000966.5[4]||BGC0001620.5[4]||BGC0002314.3[5]||BGC0001807.4[4]||BGC0001228.5[3]||BGC0002430.3[3]||BGC0002373.3[3]||BGC0002014.3[3]||BGC0002637.3[4]||BGC0002360.3[3]||BGC0002581.2[3]}/NZ_CP048261_Region3:{BGC0001877.4[8]||BGC0001458.4[2]}/NZ_CP048261_Region4:{BGC0002573.2[2]||BGC0002045.3[3]||BGC0000148.3[3]||BGC0002478.3[2]||BGC0000235.5[2]||BGC0002477.3[2]}/NZ_CP048261_Region5:{BGC0002358.3[5]||BGC0000163.5[5]||BGC0000388.5[4]||BGC0002314.3[2]||BGC0000093.5[3]}/NZ_CP048261_Region6:{BGC0002051.2[6]||BGC0001570.5[6]||BGC0000029.5[5]||BGC0000187.5[3]||BGC0001457.4[2]||BGC0002520.2[2]||BGC0000950.5[2]||BGC0001281.3[2]}/NZ_CP048261_Region7:{BGC0002174.2[1]}/NZ_CP048261_Region8:{BGC0002666.2[6]||BGC0001137.5[4]||BGC0001048.5[4]}/NZ_CP048261_Region9:{-}/NZ_CP048261_Region10:{BGC0002466.3[4]}/NZ_CP048261_Region11:{BGC0002305.2[6]||BGC0001453.5[6]||BGC0000941.3[5]||BGC0000940.5[5]||BGC0002690.2[5]||BGC0001478.5[4]||BGC0001870.3[4]||BGC0001572.3[3]||BGC0002620.2[3]||BGC0001531.5[2]||BGC0002464.3[2]||BGC0002466.3[3]||BGC0000366.5[3]||BGC0000423.5[3]||BGC0002476.2[3]||BGC0002410.3[3]||BGC0002544.3[2]||BGC0001211.5[2]||BGC0001351.3[2]||BGC0001752.4[2]||BGC0000300.5[2]||BGC0002686.2[2]||BGC0002683.2[2]||BGC0002413.3[2]||BGC0002680.2[2]||BGC0002414.3[2]||BGC0002495.2[2]}/NZ_CP048261_Region12:{BGC0002052.3[4]||BGC0000853.3[4]||BGC0000858.3[2]||BGC0000852.5[2]||BGC0000854.3[2]}/NZ_CP048261_Region13:{BGC0001181.4[1]||BGC0000842.5[2]}/NZ_CP048261_Region14:{BGC0000546.3[4]||BGC0000551.5[3]||BGC0000518.3[3]||BGC0000496.5[3]||BGC0000501.3[3]||BGC0000553.3[2]}/NZ_CP048261_Region15:{BGC0002064.2[2]||BGC0002318.2[2]||BGC0001507.3[2]||BGC0001539.4[2]||BGC0002372.3[2]||BGC0001522.5[2]}/NZ_CP048261_Region16:{BGC0000112.5[4]}/NZ_CP048261_Region17:{BGC0001623.4[10]||BGC0002378.3[6]||BGC0002100.2[7]||BGC0002108.3[4]||BGC0000379.5[4]||BGC0000354.5[4]||BGC0001975.4[4]||BGC0002676.2[4]||BGC0000429.4[4]||BGC0002109.3[4]||BGC0000291.5[3]||BGC0000336.5[3]||BGC0000439.5[3]||BGC0002293.2[3]||BGC0002014.3[3]||BGC0000445.5[3]||BGC0002499.2[2]||BGC0002078.2[4]||BGC0002384.3[2]||BGC0001657.4[2]||BGC0000461.5[2]||BGC0001297.4[4]||BGC0000306.5[2]||BGC0000415.5[2]||BGC0002466.3[2]||BGC0002467.2[2]||BGC0002373.3[2]||BGC0002079.2[3]||BGC0001968.3[3]||BGC0001448.5[3]||BGC0000296.5[3]||BGC0002377.2[3]||BGC0001036.5[3]||BGC0000434.5[3]||BGC0001519.5[3]||BGC0000450.5[3]||BGC0001228.5[3]||BGC0000315.5[2]||BGC0001370.4[2]||BGC0001406.5[2]||BGC0001233.5[2]||BGC0001414.5[2]||BGC0002125.3[2]||BGC0000374.5[2]||BGC0001230.5[2]||BGC0001628.4[2]||BGC0002430.3[2]||BGC0001214.5[2]||BGC0001567.4[2]||BGC0002448.2[2]}/NZ_CP048261_Region18:{BGC0001152.5[2]||BGC0002142.2[2]||BGC0001172.5[2]}/NZ_CP048261_Region19:{BGC0002108.3[4]||BGC0002109.3[5]||BGC0001233.5[4]||BGC0002378.3[3]||BGC0000461.5[3]||BGC0000306.5[3]||BGC0001975.4[3]||BGC0002581.2[3]||BGC0002360.3[3]||BGC0002384.3[3]||BGC0002314.3[3]||BGC0002014.3[2]||BGC0002373.3[2]||BGC0000309.5[2]||BGC0001582.4[2]||BGC0002688.2[2]||BGC0002293.2[2]||BGC0002367.2[2]||BGC0000423.5[2]||BGC0000349.5[2]||BGC0002467.2[2]||BGC0001752.4[2]||BGC0001211.5[2]||BGC0001406.5[3]||BGC0000315.5[3]||BGC0001370.4[3]||BGC0000291.5[3]||BGC0000341.5[3]||BGC0000388.5[5]||BGC0002448.2[3]||BGC0002078.2[2]||BGC0001984.3[2]||BGC0002702.3[2]||BGC0002637.3[2]||BGC0002638.3[2]||BGC0000326.5[2]||BGC0002377.2[2]||BGC0001297.4[2]||BGC0000379.5[2]||BGC0002676.2[2]||BGC0000354.5[2]||BGC0000429.4[2]||BGC0000336.5[2]||BGC0001628.4[2]||BGC0002125.3[2]||BGC0000374.5[2]||BGC0001414.5[2]||BGC0001967.4[2]||BGC0001448.5[2]||BGC0001657.4[2]}/NZ_CP048261_Region20:{-}/NZ_CP048261_Region21:{BGC0001813.4[15]||BGC0001106.6[4]||BGC0000883.5[6]||BGC0001975.4[2]||BGC0002676.2[2]||BGC0000429.4[2]||BGC0002108.3[2]||BGC0001968.3[2]||BGC0000341.5[2]||BGC0000021.5[4]||BGC0002011.3[4]||BGC0002552.2[4]||BGC0001511.5[4]||BGC0000020.3[4]||BGC0000609.3[4]||BGC0002370.2[3]||BGC0002124.3[3]||BGC0002452.2[3]||BGC0000040.5[3]||BGC0000074.5[3]||BGC0000066.5[3]||BGC0000068.5[3]||BGC0000439.5[3]||BGC0000065.5[3]||BGC0002033.4[3]||BGC0001931.2[3]||BGC0000028.5[3]||BGC0002816.2[3]||BGC0000096.5[3]||BGC0001348.5[3]||BGC0000159.5[3]||BGC0000994.5[3]||BGC0000078.5[3]||BGC0000090.4[3]||BGC0000081.5[2]||BGC0000970.5[2]}/NZ_CP048261_Region22:{BGC0002470.2[2]||BGC0002683.2[2]||BGC0002633.2[2]||BGC0000236.5[3]||BGC0001101.5[2]||BGC0001812.3[2]||BGC0002086.3[2]||BGC0001830.3[2]||BGC0002033.4[2]||BGC0001931.2[2]}/NZ_CP048261_Region23:{BGC0002440.3[19]||BGC0000368.5[12]||BGC0001814.5[13]||BGC0002688.2[10]||BGC0000309.5[6]||BGC0001185.5[6]||BGC0000401.5[5]||BGC0001569.4[7]||BGC0002324.3[6]||BGC0001345.5[6]||BGC0002492.3[6]||BGC0002695.2[5]||BGC0000359.5[5]||BGC0002100.2[9]||BGC0002473.3[4]||BGC0000392.5[4]||BGC0002528.3[4]||BGC0002689.2[4]||BGC0001562.5[4]||BGC0000315.5[5]||BGC0002696.2[4]||BGC0002476.2[5]||BGC0002491.3[4]||BGC0001890.3[3]||BGC0002414.3[4]||BGC0001502.4[4]||BGC0001213.5[4]||BGC0001292.5[4]||BGC0001441.5[3]||BGC0000371.5[3]||BGC0002474.2[3]||BGC0002679.2[3]||BGC0001437.5[3]||BGC0002413.3[3]||BGC0000451.5[3]||BGC0002358.3[3]||BGC0001444.5[3]||BGC0002493.3[3]||BGC0002078.2[4]||BGC0000379.5[2]||BGC0001848.4[2]||BGC0001783.5[2]||BGC0000679.5[2]||BGC0001850.4[2]||BGC0000032.5[2]||BGC0001675.5[2]||BGC0001732.5[2]||BGC0001731.5[2]||BGC0001652.5[2]||BGC0002430.3[4]}/NZ_CP048261_Region24:{BGC0002354.4[3]||BGC0001937.4[3]||BGC0000881.3[2]||BGC0001808.5[2]||BGC0000222.5[4]||BGC0002452.2[4]||BGC0000879.5[2]}/NZ_CP048261_Region25:{-}/NZ_CP048261_Region26:{-}/NZ_CP048261_Region27:{BGC0002788.2[4]}/NZ_CP048261_Region28:{-}/NZ_CP048261_Region29:{BGC0000288.5[4]||BGC0001590.5[5]||BGC0002573.2[2]||BGC0001762.3[4]||BGC0002498.3[4]}/NZ_CP048261_Region30:{-}/NZ_CP048261_Region31:{BGC0001441.5[2]}/NZ_CP048261_Region32:{BGC0002637.3[27]||BGC0002638.3[17]||BGC0000326.5[15]||BGC0001635.4[14]||BGC0000441.4[15]||BGC0002314.3[13]||BGC0000440.5[14]||BGC0002344.2[14]||BGC0000311.6[14]||BGC0001462.5[15]||BGC0001460.5[14]||BGC0001178.5[15]||BGC0000290.5[13]||BGC0000289.5[14]||BGC0001955.4[14]||BGC0000455.6[13]||BGC0001461.5[14]||BGC0001459.5[14]||BGC0001233.5[12]||BGC0000419.5[13]||BGC0000418.5[13]||BGC0002702.3[9]||BGC0000322.3[9]||BGC0002448.2[6]||BGC0002108.3[4]||BGC0001567.4[3]||BGC0002661.2[3]||BGC0000341.5[8]||BGC0002109.3[3]||BGC0001214.5[3]||BGC0001975.4[2]||BGC0002378.3[2]||BGC0000315.5[5]||BGC0001370.4[5]||BGC0001968.3[2]||BGC0001351.3[2]||BGC0000450.5[2]||BGC0000415.5[2]||BGC0000459.5[2]||BGC0000306.5[4]||BGC0001230.5[4]||BGC0000395.5[3]||BGC0001807.4[3]||BGC0001183.5[2]||BGC0002523.2[2]||BGC0000081.5[2]||BGC0001592.5[2]||BGC0000889.5[2]||BGC0002014.3[2]||BGC0001414.5[2]}/NZ_CP048261_Region33:{BGC0000663.5[10]||BGC0000665.5[3]||BGC0000666.5[3]||BGC0001156.5[3]||BGC0001140.5[3]||BGC0002591.2[2]||BGC0000654.4[2]||BGC0000651.5[2]||BGC0000807.3[2]}/NZ_CP048261_Region34:{-}/NZ_CP048261_Region35:{BGC0001760.5[14]||BGC0001878.2[5]||BGC0002503.3[5]||BGC0002657.2[9]||BGC0001840.2[3]||BGC0001841.2[3]||BGC0000431.5[4]||BGC0000379.5[3]||BGC0002582.3[2]||BGC0000712.5[2]||BGC0002114.3[2]||BGC0001782.3[3]||BGC0001758.4[1]||BGC0001641.4[1]||BGC0001135.5[1]||BGC0002123.3[3]||BGC0002100.2[2]||BGC0001942.3[2]||BGC0002510.2[2]||BGC0002378.3[2]||BGC0000715.5[2]||BGC0001790.4[2]||BGC0000177.5[2]||BGC0000336.5[2]||BGC0000175.5[2]||BGC0001623.4[2]||BGC0002568.2[2]||BGC0000354.5[2]||BGC0002430.3[2]||BGC0002638.3[2]}/NZ_CP048261_Region36:{BGC0002657.2[3]||BGC0001782.3[2]||BGC0002130.3[2]||BGC0000268.5[2]||BGC0001769.5[2]||BGC0001384.5[2]||BGC0002140.2[2]||BGC0000229.5[2]||BGC0002110.3[2]||BGC0002642.2[2]}/NZ_CP048261_Region37:{BGC0001649.3[2]}/NZ_CP048261_Region38:{BGC0000254.5[19]||BGC0000209.5[20]||BGC0000208.5[11]||BGC0000216.5[15]||BGC0000269.5[13]||BGC0002461.2[11]||BGC0001409.5[11]||BGC0002137.3[11]||BGC0000247.5[11]||BGC0001439.5[9]||BGC0000210.5[11]||BGC0002081.3[9]||BGC0000197.5[7]||BGC0001074.5[8]||BGC0001073.5[7]||BGC0002097.3[7]||BGC0001061.4[9]||BGC0002129.4[9]||BGC0002383.3[6]||BGC0001904.2[6]||BGC0000229.5[6]||BGC0001693.3[7]||BGC0001723.5[6]||BGC0000223.5[6]||BGC0000262.5[6]||BGC0000202.5[6]||BGC0002143.2[6]||BGC0002506.3[6]||BGC0001645.3[4]||BGC0000212.5[7]||BGC0001179.5[6]||BGC0001384.5[5]||BGC0001072.5[5]||BGC0002140.2[5]||BGC0001769.5[5]||BGC0002361.3[5]||BGC0000267.5[5]||BGC0000268.5[5]||BGC0001661.5[5]||BGC0002672.2[5]||BGC0000203.3[5]||BGC0002712.2[5]||BGC0002477.3[5]||BGC0000235.5[5]||BGC0002369.2[5]||BGC0002070.3[5]||BGC0002478.3[5]||BGC0000236.5[5]||BGC0000234.5[5]||BGC0002028.4[5]}/NZ_CP048261_Region39:{BGC0001752.4[4]||BGC0000401.5[2]||BGC0000309.5[2]||BGC0001185.5[2]||BGC0002695.2[2]||BGC0000724.5[4]||BGC0000690.5[4]||BGC0000052.5[4]||BGC0001204.5[4]||BGC0001675.5[4]||BGC0001877.4[4]||BGC0000814.3[3]||BGC0000813.3[3]||BGC0000033.5[3]||BGC0001046.5[3]||BGC0001856.4[3]||BGC0001384.5[3]||BGC0000825.5[3]||BGC0002140.2[3]||BGC0000229.5[3]||BGC0000826.5[3]||BGC0000833.4[3]||BGC0002461.2[3]||BGC0001769.5[3]||BGC0001409.5[3]||BGC0000832.4[3]||BGC0000262.5[3]||BGC0000198.5[3]||BGC0002085.3[3]||BGC0002383.3[3]||BGC0000210.5[3]||BGC0000834.5[3]||BGC0001061.4[3]||BGC0000268.5[3]||BGC0002130.3[3]||BGC0000227.5[3]||BGC0000238.5[3]||BGC0002476.2[3]||BGC0000654.4[3]||BGC0001584.5[3]||BGC0000965.5[3]||BGC0001397.5[3]||BGC0000085.5[3]||BGC0000211.5[2]||BGC0000247.5[2]||BGC0002541.2[2]||BGC0000263.5[2]||BGC0000269.5[2]||BGC0000226.5[2]||BGC0000078.5[2]}/NZ_CP048261_Region40:{BGC0002106.3[20]||BGC0002540.3[17]||BGC0000115.5[15]||BGC0001709.5[13]||BGC0001690.5[14]||BGC0000125.5[12]||BGC0000138.5[11]||BGC0000034.5[14]||BGC0002104.3[11]||BGC0002333.3[12]||BGC0001491.3[12]||BGC0000116.5[10]||BGC0002788.2[9]||BGC0001773.4[9]||BGC0000117.5[7]||BGC0000079.5[7]||BGC0000158.5[7]||BGC0000157.5[6]||BGC0002032.4[9]||BGC0001042.5[7]||BGC0001011.5[5]||BGC0001013.5[5]||BGC0000002.5[6]||BGC0000059.5[8]||BGC0000021.5[6]||BGC0002431.3[6]||BGC0002376.2[6]||BGC0002517.3[6]||BGC0002526.3[6]||BGC0000109.5[6]||BGC0001052.5[5]||BGC0000133.5[5]||BGC0001856.4[7]||BGC0001700.5[5]||BGC0001944.2[7]||BGC0001755.5[5]||BGC0002541.2[7]||BGC0000040.5[7]||BGC0000159.5[7]||BGC0001770.4[5]||BGC0001194.5[4]||BGC0000148.3[5]||BGC0002816.2[5]||BGC0001522.5[6]||BGC0001452.5[6]||BGC0001065.5[5]||BGC0001785.5[5]||BGC0000163.5[6]||BGC0000053.5[6]||BGC0002291.3[6]}/NZ_CP048261_Region41:{BGC0001072.5[4]||BGC0001580.3[4]||BGC0001199.5[3]||BGC0001433.5[3]||BGC0002452.2[3]||BGC0000133.5[3]||BGC0000020.3[3]||BGC0000158.5[3]||BGC0000157.5[3]||BGC0000094.5[3]||BGC0000159.5[3]||BGC0000051.5[3]||BGC0001931.2[3]||BGC0001770.4[4]||BGC0002517.3[4]||BGC0001194.5[4]||BGC0000042.5[4]||BGC0001694.4[4]||BGC0002498.3[3]||BGC0002355.2[3]||BGC0002072.3[3]||BGC0001662.4[3]||BGC0002356.3[3]||BGC0002520.2[3]||BGC0000052.5[3]||BGC0002357.3[3]||BGC0001477.5[3]||BGC0001700.5[3]||BGC0002124.3[3]||BGC0001523.5[3]||BGC0002376.2[3]||BGC0002523.2[3]||BGC0000021.5[3]||BGC0002098.2[3]||BGC0002816.2[3]||BGC0002142.2[3]||BGC0002431.3[3]||BGC0001785.5[3]||BGC0001877.4[3]||BGC0000040.5[3]||BGC0001944.2[3]||BGC0000106.5[3]||BGC0001303.5[3]||BGC0002038.2[3]||BGC0001348.5[3]||BGC0000114.5[3]||BGC0001856.4[3]||BGC0002541.2[3]||BGC0001349.5[3]||BGC0002453.2[3]}/NZ_CP048261_Region42:{BGC0000664.5[6]||BGC0000649.3[5]||BGC0001456.3[5]||BGC0000633.3[5]||BGC0001227.3[5]||BGC0002378.3[2]||BGC0001233.5[3]||BGC0002661.2[3]||BGC0001975.4[2]||BGC0000429.4[2]||BGC0002676.2[2]||BGC0002581.2[2]||BGC0002360.3[2]||BGC0002108.3[2]||BGC0000291.5[2]||BGC0001968.3[2]||BGC0000439.5[2]||BGC0000354.5[2]||BGC0002430.3[2]||BGC0001967.4[2]||BGC0001406.5[2]||BGC0002014.3[2]||BGC0002109.3[2]||BGC0001370.4[2]||BGC0000374.5[2]||BGC0000315.5[2]||BGC0001751.3[2]||BGC0000223.5[3]||BGC0002426.3[2]||BGC0002637.3[2]||BGC0000440.5[2]||BGC0002638.3[2]||BGC0000341.5[2]||BGC0000326.5[2]||BGC0001178.5[2]||BGC0000441.4[2]||BGC0002344.2[2]||BGC0000289.5[2]||BGC0001461.5[2]||BGC0001460.5[2]||BGC0001462.5[2]||BGC0001459.5[2]||BGC0000187.5[2]||BGC0000311.6[2]||BGC0001620.5[2]||BGC0000832.4[2]||BGC0001635.4[2]||BGC0000833.4[2]||BGC0000418.5[2]||BGC0000419.5[2]}/NZ_CP048261_Region43:{-}/NZ_CP048261_Region44:{BGC0002582.3[4]||BGC0000712.5[3]||BGC0000087.5[3]}/NZ_CP048262_Region1:{BGC0002697.3[3]||BGC0002037.3[3]||BGC0002147.2[2]||BGC0002666.2[2]}/NZ_CP048262_Region2:{-}	(BGC0001975.4)x6/(BGC0002108.3)x6/(BGC0002378.3)x6/(BGC0000315.5)x5/(BGC0000354.5)x5/(BGC0000379.5)x5/(BGC0000429.4)x5/(BGC0001233.5)x5/(BGC0001968.3)x5/(BGC0002014.3)x5/(BGC0002109.3)x5/(BGC0002430.3)x5/(BGC0002638.3)x5/(BGC0002676.2)x5/(BGC0000341.5)x4/(BGC0001370.4)x4/(BGC0001406.5)x4/(BGC0001414.5)x4/(BGC0002314.3)x4/(BGC0002448.2)x4/(BGC0002637.3)x4/(BGC0000021.5)x3/(BGC0000040.5)x3/(BGC0000159.5)x3/(BGC0000229.5)x3/(BGC0000268.5)x3/(BGC0000289.5)x3/(BGC0000291.5)x3/(BGC0000306.5)x3/(BGC0000309.5)x3/(BGC0000326.5)x3/(BGC0000336.5)x3/(BGC0000374.5)x3/(BGC0000415.5)x3/(BGC0000418.5)x3/(BGC0000419.5)x3/(BGC0000439.5)x3/(BGC0000440.5)x3/(BGC0000441.4)x3/(BGC0000450.5)x3/(BGC0001178.5)x3/(BGC0001230.5)x3/(BGC0001384.5)x3/(BGC0001448.5)x3/(BGC0001462.5)x3/(BGC0001635.4)x3/(BGC0001752.4)x3/(BGC0001769.5)x3/(BGC0001856.4)x3/(BGC0001877.4)x3/(BGC0001931.2)x3/(BGC0002078.2)x3/(BGC0002100.2)x3/(BGC0002140.2)x3/(BGC0002293.2)x3/(BGC0002344.2)x3/(BGC0002360.3)x3/(BGC0002373.3)x3/(BGC0002452.2)x3/(BGC0002466.3)x3/(BGC0002476.2)x3/(BGC0002541.2)x3/(BGC0002581.2)x3/(BGC0002666.2)x3/(BGC0002702.3)x3/(BGC0002816.2)x3/(BGC0000020.3)x2/(BGC0000052.5)x2/(BGC0000078.5)x2/(BGC0000081.5)x2/(BGC0000133.5)x2/(BGC0000148.3)x2/(BGC0000157.5)x2/(BGC0000158.5)x2/(BGC0000163.5)x2/(BGC0000187.5)x2/(BGC0000210.5)x2/(BGC0000223.5)x2/(BGC0000235.5)x2/(BGC0000236.5)x2/(BGC0000247.5)x2/(BGC0000262.5)x2/(BGC0000269.5)x2/(BGC0000290.5)x2/(BGC0000311.6)x2/(BGC0000388.5)x2/(BGC0000401.5)x2/(BGC0000423.5)x2/(BGC0000431.5)x2/(BGC0000434.5)x2/(BGC0000445.5)x2/(BGC0000455.6)x2/(BGC0000461.5)x2/(BGC0000654.4)x2/(BGC0000712.5)x2/(BGC0000832.4)x2/(BGC0000833.4)x2/(BGC0001061.4)x2/(BGC0001072.5)x2/(BGC0001185.5)x2/(BGC0001194.5)x2/(BGC0001211.5)x2/(BGC0001214.5)x2/(BGC0001228.5)x2/(BGC0001297.4)x2/(BGC0001348.5)x2/(BGC0001351.3)x2/(BGC0001409.5)x2/(BGC0001441.5)x2/(BGC0001459.5)x2/(BGC0001460.5)x2/(BGC0001461.5)x2/(BGC0001522.5)x2/(BGC0001567.4)x2/(BGC0001620.5)x2/(BGC0001623.4)x2/(BGC0001628.4)x2/(BGC0001657.4)x2/(BGC0001675.5)x2/(BGC0001700.5)x2/(BGC0001770.4)x2/(BGC0001782.3)x2/(BGC0001785.5)x2/(BGC0001807.4)x2/(BGC0001944.2)x2/(BGC0001955.4)x2/(BGC0001967.4)x2/(BGC0002033.4)x2/(BGC0002037.3)x2/(BGC0002124.3)x2/(BGC0002125.3)x2/(BGC0002130.3)x2/(BGC0002142.2)x2/(BGC0002147.2)x2/(BGC0002358.3)x2/(BGC0002376.2)x2/(BGC0002377.2)x2/(BGC0002383.3)x2/(BGC0002384.3)x2/(BGC0002413.3)x2/(BGC0002414.3)x2/(BGC0002431.3)x2/(BGC0002461.2)x2/(BGC0002467.2)x2/(BGC0002477.3)x2/(BGC0002478.3)x2/(BGC0002498.3)x2/(BGC0002517.3)x2/(BGC0002520.2)x2/(BGC0002523.2)x2/(BGC0002573.2)x2/(BGC0002582.3)x2/(BGC0002657.2)x2/(BGC0002661.2)x2/(BGC0002683.2)x2/(BGC0002688.2)x2/(BGC0002695.2)x2/(BGC0002697.3)x2/(BGC0002788.2)x2/BGC0000002.5/BGC0000028.5/BGC0000029.5/BGC0000032.5/BGC0000033.5/BGC0000034.5/BGC0000042.5/BGC0000051.5/BGC0000053.5/BGC0000059.5/BGC0000065.5/BGC0000066.5/BGC0000068.5/BGC0000074.5/BGC0000079.5/BGC0000085.5/BGC0000087.5/BGC0000090.4/BGC0000093.5/BGC0000094.5/BGC0000096.5/BGC0000106.5/BGC0000109.5/BGC0000112.5/BGC0000114.5/BGC0000115.5/BGC0000116.5/BGC0000117.5/BGC0000125.5/BGC0000138.5/BGC0000175.5/BGC0000177.5/BGC0000197.5/BGC0000198.5/BGC0000202.5/BGC0000203.3/BGC0000208.5/BGC0000209.5/BGC0000211.5/BGC0000212.5/BGC0000216.5/BGC0000222.5/BGC0000226.5/BGC0000227.5/BGC0000234.5/BGC0000238.5/BGC0000254.5/BGC0000263.5/BGC0000267.5/BGC0000283.4/BGC0000288.5/BGC0000296.5/BGC0000300.5/BGC0000322.3/BGC0000339.5/BGC0000349.5/BGC0000359.5/BGC0000366.5/BGC0000368.5/BGC0000371.5/BGC0000392.5/BGC0000395.5/BGC0000451.5/BGC0000459.5/BGC0000496.5/BGC0000501.3/BGC0000518.3/BGC0000546.3/BGC0000551.5/BGC0000553.3/BGC0000609.3/BGC0000633.3/BGC0000649.3/BGC0000651.5/BGC0000663.5/BGC0000664.5/BGC0000665.5/BGC0000666.5/BGC0000679.5/BGC0000690.5/BGC0000715.5/BGC0000724.5/BGC0000807.3/BGC0000813.3/BGC0000814.3/BGC0000825.5/BGC0000826.5/BGC0000834.5/BGC0000842.5/BGC0000852.5/BGC0000853.3/BGC0000854.3/BGC0000858.3/BGC0000879.5/BGC0000881.3/BGC0000883.5/BGC0000889.5/BGC0000940.5/BGC0000941.3/BGC0000950.5/BGC0000965.5/BGC0000966.5/BGC0000970.5/BGC0000973.5/BGC0000994.5/BGC0001011.5/BGC0001013.5/BGC0001036.5/BGC0001042.5/BGC0001046.5/BGC0001048.5/BGC0001052.5/BGC0001065.5/BGC0001073.5/BGC0001074.5/BGC0001101.5/BGC0001106.6/BGC0001135.5/BGC0001137.5/BGC0001140.5/BGC0001152.5/BGC0001156.5/BGC0001172.5/BGC0001179.5/BGC0001181.4/BGC0001183.5/BGC0001199.5/BGC0001204.5/BGC0001213.5/BGC0001227.3/BGC0001281.3/BGC0001292.5/BGC0001303.5/BGC0001345.5/BGC0001349.5/BGC0001397.5/BGC0001433.5/BGC0001437.5/BGC0001439.5/BGC0001444.5/BGC0001452.5/BGC0001453.5/BGC0001456.3/BGC0001457.4/BGC0001458.4/BGC0001477.5/BGC0001478.5/BGC0001491.3/BGC0001502.4/BGC0001507.3/BGC0001511.5/BGC0001519.5/BGC0001523.5/BGC0001531.5/BGC0001539.4/BGC0001562.5/BGC0001569.4/BGC0001570.5/BGC0001572.3/BGC0001580.3/BGC0001582.4/BGC0001584.5/BGC0001590.5/BGC0001592.5/BGC0001641.4/BGC0001645.3/BGC0001649.3/BGC0001652.5/BGC0001661.5/BGC0001662.4/BGC0001690.5/BGC0001693.3/BGC0001694.4/BGC0001709.5/BGC0001723.5/BGC0001731.5/BGC0001732.5/BGC0001751.3/BGC0001755.5/BGC0001758.4/BGC0001760.5/BGC0001762.3/BGC0001763.5/BGC0001773.4/BGC0001783.5/BGC0001790.4/BGC0001808.5/BGC0001812.3/BGC0001813.4/BGC0001814.5/BGC0001830.3/BGC0001840.2/BGC0001841.2/BGC0001848.4/BGC0001850.4/BGC0001870.3/BGC0001878.2/BGC0001890.3/BGC0001904.2/BGC0001937.4/BGC0001942.3/BGC0001984.3/BGC0002011.3/BGC0002028.4/BGC0002032.4/BGC0002038.2/BGC0002045.3/BGC0002051.2/BGC0002052.3/BGC0002064.2/BGC0002070.3/BGC0002072.3/BGC0002079.2/BGC0002081.3/BGC0002085.3/BGC0002086.3/BGC0002097.3/BGC0002098.2/BGC0002104.3/BGC0002106.3/BGC0002110.3/BGC0002114.3/BGC0002123.3/BGC0002129.4/BGC0002137.3/BGC0002143.2/BGC0002174.2/BGC0002291.3/BGC0002305.2/BGC0002318.2/BGC0002324.3/BGC0002333.3/BGC0002354.4/BGC0002355.2/BGC0002356.3/BGC0002357.3/BGC0002361.3/BGC0002367.2/BGC0002369.2/BGC0002370.2/BGC0002372.3/BGC0002410.3/BGC0002426.3/BGC0002440.3/BGC0002453.2/BGC0002464.3/BGC0002470.2/BGC0002473.3/BGC0002474.2/BGC0002491.3/BGC0002492.3/BGC0002493.3/BGC0002495.2/BGC0002499.2/BGC0002503.3/BGC0002506.3/BGC0002510.2/BGC0002526.3/BGC0002528.3/BGC0002540.3/BGC0002544.3/BGC0002552.2/BGC0002568.2/BGC0002591.2/BGC0002620.2/BGC0002633.2/BGC0002642.2/BGC0002672.2/BGC0002679.2/BGC0002680.2/BGC0002686.2/BGC0002689.2/BGC0002690.2/BGC0002696.2/BGC0002712.2	(NRPS)x20/(NRPS-like)x10/(T1PKS)x9/(terpene)x8/(butyrolactone)x3/(lanthipeptide-class-iii)x3/(NI-siderophore)x3/(other)x3/(arylpolyene)x2/(lassopeptide)x2/(NAPAA)x2/(terpene-precursor)x2/(triceptide)x2/atropopeptide/betalactone/deazapurine/ectoine/indole/lanthipeptide-class-i/melanin/NRP-metallophore/nucleoside/oligosaccharide/phosphonate/PKS-like/RiPP-like/T2PKS/thioamide-NRP	84	https://progenomes.embl.de/genome.cgi?gtdb_id=GCA_000331185.2	ATCC 10970:ATCC 23955:BCRC 11612:CBS 437.51:CBS 938.68:CCM 3231:CCRC 11612:CECT 3144:CGMCC 4.1438:DSM 205:DSM 40260:DSM 41132:HAMBI 1066:HUT 6100:IAM 14:ICMP 1009:ICMP 655:ICMP 919:IFM 1065:IFO 12907:IFO 3390:IFO 3441:IFO 3725:IMET 40364:IMRU 3558:IMSNU 20283:ISP 5260:JCM 4073:JCM 4667:KACC 20082:KCTC 1077:LMG 19352:LMG 5984:LMG 8596:NBRC 12907:NBRC 3441:NBRC 3725:NCIB 8229:NCIM 2213:NCIMB 8229:NRRL 2234:NRRL B-2659:PDDCC 919:RIA 1185:RIA 606:VKM Ac-849
Refseq	GCF_000331445.1	ASM33144v1	SAMEA2272730	Mycobacterium tuberculosis 7199-99	1138877	7199-99	2023-03-12	2013	2013-01-08	-	1	0	1	NC_020089.1	4421197	4421197	-	False	c	-	Mycobacterium tuberculosis 7199-99, complete sequence	-	-	FALSE	-	-	de_novo	TRUE	False	False	4148	4097	3928	169	1, 1, 1 (5S, 16S, 23S)	45	3	66	1784	1	72012	57	1550	1166	9	1784	1367	0	0	0	0	0	0	0.01629	FALSE	tandem	FALSE	Bacteria	Actinomycetota	Actinomycetes	Mycobacteriales	Mycobacteriaceae	Mycobacterium	Mycobacterium tuberculosis	Mycobacterium tuberculosis	Bacteria	Actinomycetota	Actinomycetes	Mycobacteriales	Mycobacteriaceae	Mycobacterium	Mycobacterium tuberculosis	1	-	1532	NC_020089.1	1476444	1477976	1	-	NC_020089_Region1:{NRPS}/NC_020089_Region2:{T1PKS}/NC_020089_Region3:{terpene}/NC_020089_Region4:{redox-cofactor}/NC_020089_Region5:{RiPP-like}/NC_020089_Region6:{terpene-precursor}/NC_020089_Region7:{T1PKS}/NC_020089_Region8:{T3PKS+thioamitides}/NC_020089_Region9:{T1PKS}/NC_020089_Region10:{T3PKS+T1PKS}/NC_020089_Region11:{T1PKS}/NC_020089_Region12:{terpene-precursor}/NC_020089_Region13:{NRP-metallophore+NRPS}/NC_020089_Region14:{NRPS-like}/NC_020089_Region15:{T1PKS+NRPS-like}/NC_020089_Region16:{terpene}/NC_020089_Region17:{(T1PKS)x2}	NC_020089_Region1:{1}/NC_020089_Region2:{1}/NC_020089_Region3:{1}/NC_020089_Region4:{1}/NC_020089_Region5:{1}/NC_020089_Region6:{1}/NC_020089_Region7:{1}/NC_020089_Region8:{2}/NC_020089_Region9:{1}/NC_020089_Region10:{2}/NC_020089_Region11:{1}/NC_020089_Region12:{1}/NC_020089_Region13:{2}/NC_020089_Region14:{1}/NC_020089_Region15:{2}/NC_020089_Region16:{1}/NC_020089_Region17:{2}	NC_020089_Region1:{90038-137576}/NC_020089_Region2:{469987-514195}/NC_020089_Region3:{646995-667984}/NC_020089_Region4:{786576-809270}/NC_020089_Region5:{889733-900530}/NC_020089_Region6:{1101104-1122081}/NC_020089_Region7:{1298263-1344520}/NC_020089_Region8:{1529729-1570910}/NC_020089_Region9:{1707228-1753530}/NC_020089_Region10:{1850116-1909601}/NC_020089_Region11:{2283970-2336425}/NC_020089_Region12:{2431454-2452446}/NC_020089_Region13:{2638361-2701958}/NC_020089_Region14:{2898468-2941974}/NC_020089_Region15:{3223580-3318089}/NC_020089_Region16:{3779656-3823556}/NC_020089_Region17:{4245655-4329222}	NC_020089_Region1:{31}/NC_020089_Region2:{37}/NC_020089_Region3:{19}/NC_020089_Region4:{24}/NC_020089_Region5:{9}/NC_020089_Region6:{21}/NC_020089_Region7:{31}/NC_020089_Region8:{35}/NC_020089_Region9:{36}/NC_020089_Region10:{43}/NC_020089_Region11:{40}/NC_020089_Region12:{19}/NC_020089_Region13:{47}/NC_020089_Region14:{43}/NC_020089_Region15:{51}/NC_020089_Region16:{41}/NC_020089_Region17:{58}	NC_020089_Region1:{BGC0001627.4[5]}/NC_020089_Region2:{BGC0001812.3[2]||BGC0000362.5[3]||BGC0000365.4[2]}/NC_020089_Region3:{-}/NC_020089_Region4:{BGC0000615.4[3]||BGC0002363.3[3]||BGC0000610.5[2]}/NC_020089_Region5:{-}/NC_020089_Region6:{BGC0001431.4[2]}/NC_020089_Region7:{BGC0000365.4[3]}/NC_020089_Region8:{BGC0000203.3[5]}/NC_020089_Region9:{BGC0000365.4[6]||BGC0000362.5[6]||BGC0000769.3[6]||BGC0000363.4[3]||BGC0000364.4[3]||BGC0000799.5[2]||BGC0000732.3[2]||BGC0000733.3[2]||BGC0000787.3[2]||BGC0000780.3[2]||BGC0000788.3[2]||BGC0000698.5[2]}/NC_020089_Region10:{BGC0001665.3[8]||BGC0000148.3[5]||BGC0000158.5[5]||BGC0000157.5[5]||BGC0000018.5[4]||BGC0001492.5[4]||BGC0002142.2[5]||BGC0001523.5[5]||BGC0002356.3[5]||BGC0001662.4[5]||BGC0001709.5[5]||BGC0000116.5[5]||BGC0002376.2[5]||BGC0001349.5[5]||BGC0001042.5[5]||BGC0001759.3[5]||BGC0002788.2[5]||BGC0000082.5[5]||BGC0000125.5[5]||BGC0001755.5[5]||BGC0002291.3[5]||BGC0001931.2[5]||BGC0001003.5[5]||BGC0000103.5[5]||BGC0002559.2[4]||BGC0002498.3[4]||BGC0000073.5[4]||BGC0000036.5[4]||BGC0002098.2[4]||BGC0001195.3[4]||BGC0001491.3[4]||BGC0000031.5[4]||BGC0001580.3[4]||BGC0001533.5[4]||BGC0000040.5[4]||BGC0000113.5[4]||BGC0000080.5[3]||BGC0000051.5[4]||BGC0000096.5[4]||BGC0002033.4[4]||BGC0001812.3[4]||BGC0002452.2[4]||BGC0000162.5[4]||BGC0001072.5[4]||BGC0000001.5[4]||BGC0002735.2[4]||BGC0000133.5[4]||BGC0002649.2[4]||BGC0001062.5[4]||BGC0002808.2[3]}/NC_020089_Region11:{BGC0000135.5[2]||BGC0001818.4[3]}/NC_020089_Region12:{BGC0001666.3[2]}/NC_020089_Region13:{BGC0001021.5[10]||BGC0002544.3[4]||BGC0000300.5[4]||BGC0002686.2[4]||BGC0002718.2[4]||BGC0000366.5[3]||BGC0002676.2[3]||BGC0002410.3[3]||BGC0002352.2[3]||BGC0001027.5[3]||BGC0000324.5[2]||BGC0001351.3[3]||BGC0000245.5[2]||BGC0001042.5[2]||BGC0000165.4[2]||BGC0000078.5[2]||BGC0001807.4[2]||BGC0000445.5[2]||BGC0001039.5[2]||BGC0000459.5[2]||BGC0000415.5[2]||BGC0000434.5[2]||BGC0000339.5[2]||BGC0002688.2[2]||BGC0001519.5[2]||BGC0001036.5[2]}/NC_020089_Region14:{-}/NC_020089_Region15:{BGC0001331.5[3]||BGC0001330.5[3]||BGC0000036.5[3]||BGC0001106.6[3]||BGC0000026.5[3]||BGC0002526.3[2]||BGC0000080.5[2]||BGC0000072.5[2]||BGC0000020.3[2]||BGC0001511.5[2]||BGC0001231.5[2]||BGC0000990.3[2]||BGC0000991.4[2]||BGC0000989.3[2]||BGC0000023.5[2]||BGC0001019.5[2]||BGC0000988.5[2]||BGC0001332.5[2]||BGC0001327.5[2]||BGC0001761.3[2]||BGC0002350.2[2]||BGC0000365.4[5]||BGC0000362.5[3]||BGC0001877.4[3]||BGC0001856.4[3]||BGC0002541.2[3]||BGC0000042.5[3]||BGC0001619.5[3]||BGC0000034.5[3]||BGC0002142.2[2]||BGC0000144.5[2]||BGC0000151.5[2]||BGC0001700.5[2]||BGC0002520.2[2]||BGC0002446.3[2]||BGC0000002.5[2]||BGC0002357.3[2]||BGC0002431.3[2]||BGC0001447.3[2]||BGC0000084.5[2]||BGC0000100.5[2]||BGC0001477.5[2]||BGC0001523.5[2]||BGC0002523.2[2]||BGC0002498.3[2]||BGC0002456.3[2]||BGC0001648.5[2]||BGC0001670.5[2]||BGC0002587.2[2]||BGC0002355.2[2]}/NC_020089_Region16:{BGC0000663.5[4]||BGC0001140.5[4]||BGC0001156.5[4]||BGC0000665.5[3]||BGC0000666.5[3]||BGC0002666.2[2]}/NC_020089_Region17:{BGC0000365.4[3]}	(BGC0000365.4)x5/(BGC0000362.5)x3/(BGC0000036.5)x2/(BGC0000080.5)x2/(BGC0001042.5)x2/(BGC0001523.5)x2/(BGC0001812.3)x2/(BGC0002142.2)x2/(BGC0002498.3)x2/BGC0000001.5/BGC0000002.5/BGC0000018.5/BGC0000020.3/BGC0000023.5/BGC0000026.5/BGC0000031.5/BGC0000034.5/BGC0000040.5/BGC0000042.5/BGC0000051.5/BGC0000072.5/BGC0000073.5/BGC0000078.5/BGC0000082.5/BGC0000084.5/BGC0000096.5/BGC0000100.5/BGC0000103.5/BGC0000113.5/BGC0000116.5/BGC0000125.5/BGC0000133.5/BGC0000135.5/BGC0000144.5/BGC0000148.3/BGC0000151.5/BGC0000157.5/BGC0000158.5/BGC0000162.5/BGC0000165.4/BGC0000203.3/BGC0000245.5/BGC0000300.5/BGC0000324.5/BGC0000339.5/BGC0000363.4/BGC0000364.4/BGC0000366.5/BGC0000415.5/BGC0000434.5/BGC0000445.5/BGC0000459.5/BGC0000610.5/BGC0000615.4/BGC0000663.5/BGC0000665.5/BGC0000666.5/BGC0000698.5/BGC0000732.3/BGC0000733.3/BGC0000769.3/BGC0000780.3/BGC0000787.3/BGC0000788.3/BGC0000799.5/BGC0000988.5/BGC0000989.3/BGC0000990.3/BGC0000991.4/BGC0001003.5/BGC0001019.5/BGC0001021.5/BGC0001027.5/BGC0001036.5/BGC0001039.5/BGC0001062.5/BGC0001072.5/BGC0001106.6/BGC0001140.5/BGC0001156.5/BGC0001195.3/BGC0001231.5/BGC0001327.5/BGC0001330.5/BGC0001331.5/BGC0001332.5/BGC0001349.5/BGC0001351.3/BGC0001431.4/BGC0001447.3/BGC0001477.5/BGC0001491.3/BGC0001492.5/BGC0001511.5/BGC0001519.5/BGC0001533.5/BGC0001580.3/BGC0001619.5/BGC0001627.4/BGC0001648.5/BGC0001662.4/BGC0001665.3/BGC0001666.3/BGC0001670.5/BGC0001700.5/BGC0001709.5/BGC0001755.5/BGC0001759.3/BGC0001761.3/BGC0001807.4/BGC0001818.4/BGC0001856.4/BGC0001877.4/BGC0001931.2/BGC0002033.4/BGC0002098.2/BGC0002291.3/BGC0002350.2/BGC0002352.2/BGC0002355.2/BGC0002356.3/BGC0002357.3/BGC0002363.3/BGC0002376.2/BGC0002410.3/BGC0002431.3/BGC0002446.3/BGC0002452.2/BGC0002456.3/BGC0002520.2/BGC0002523.2/BGC0002526.3/BGC0002541.2/BGC0002544.3/BGC0002559.2/BGC0002587.2/BGC0002649.2/BGC0002666.2/BGC0002676.2/BGC0002686.2/BGC0002688.2/BGC0002718.2/BGC0002735.2/BGC0002788.2/BGC0002808.2	(T1PKS)x8/(NRPS)x2/(NRPS-like)x2/(T3PKS)x2/(terpene)x2/(terpene-precursor)x2/NRP-metallophore/redox-cofactor/RiPP-like/thioamitides	22	https://progenomes.embl.de/genome.cgi?gtdb_id=GCA_000331445.1	-
Refseq	GCF_000331695.1	ASM33169v1	SAMN02602992	Riemerella anatipestifer RA-CH-2	1271752	RA-CH-2	2023-03-12	2013	2013-01-14	-	1	0	1	NC_020125.1	2166321	2166321	-	False	c	100x	Riemerella anatipestifer RA-CH-2, complete sequence	-	-	FALSE	Other	short_read_only	de_novo	TRUE	False	False	2050	1997	1981	16	3, 3, 3 (5S, 16S, 23S)	41	3	36	5640	1	49430	34	5640	1006	2	1736	1172	0	0	0	0	0	0	0.02282	FALSE	interspersed	FALSE	Bacteria	Bacteroidota	Flavobacteriia	Flavobacteriales	Weeksellaceae	Riemerella	Riemerella anatipestifer	Riemerella anatipestifer	Bacteria	Bacteroidota	Bacteroidia	Flavobacteriales	Weeksellaceae	Riemerella	Riemerella anatipestifera	3	-	1517/1517/1517	NC_020125.1/NC_020125.1/NC_020125.1	13674/570886/837321	15191/572403/838838	-1/1/1	100	NC_020125_Region1:{terpene-precursor}	NC_020125_Region1:{1}	NC_020125_Region1:{1197032-1218003}	NC_020125_Region1:{23}	NC_020125_Region1:{-}	-	terpene-precursor	1	https://progenomes.embl.de/genome.cgi?gtdb_id=GCA_000331695.1	-
Refseq	GCF_000331715.1	ASM33171v1	SAMN02603631	Lawsonia intracellularis N343	1234378	N343	2023-04-27	2013	2013-01-14	-	1	3	4	NC_020127.1/NC_020128.1/NC_020129.1/NC_020130.1	1719192	1457568/27133/39878/194613	194613	False/True/True/True	c/c/c/c	13x/13x/13x/13x	Lawsonia intracellularis N343, complete sequence/Lawsonia intracellularis N343 plasmid 1, complete sequence/Lawsonia intracellularis N343 plasmid 2, complete sequence/Lawsonia intracellularis N343 plasmid 3, complete sequence	-	-	FALSE	Other	short_read_only	de_novo	TRUE	False/False/False/False	True/False/False/False	1496	1441	1439	2	2, 2, 2 (5S, 16S, 23S)	45	4	5	5474	1	14082	4	5474	3228	1	1194	1194	0	0	0	0	0	0	0.00819	FALSE	interspersed	FALSE	Bacteria	Thermodesulfobacteriota	Desulfovibrionia	Desulfovibrionales	Desulfovibrionaceae	Lawsonia	Lawsonia intracellularis	Lawsonia intracellularis	Bacteria	Desulfobacterota_I	Desulfovibrionia	Desulfovibrionales	Desulfovibrionaceae	Bilophila	Bilophila intracellularis	2	-	1553/1553	NC_020127.1/NC_020127.1	674997/1403848	676550/1405401	-1/1	100	NC_020127_Region1:{terpene-precursor}	NC_020127_Region1:{1}	NC_020127_Region1:{489095-509997}	NC_020127_Region1:{21}	NC_020127_Region1:{-}	-	terpene-precursor	1	https://progenomes.embl.de/genome.cgi?gtdb_id=GCA_000331715.1	-
Refseq	GCF_000331735.1	ASM33173v1	SAMN02603594	Myxococcus stipitatus DSM 14675	1278073	DSM 14675	2023-03-12	2013	2013-01-14	-	1	0	1	NC_020126.1	10350586	10350586	-	False	c	-	Myxococcus stipitatus DSM 14675, complete sequence	-	-	FALSE	-	-	de_novo	TRUE	False	False	8120	8025	7976	49	3, 3, 3 (5S, 16S, 23S)	82	4	45	6158	1	72957	33	6158	1261	12	3915	1025	0	0	0	0	0	0	0.00705	FALSE	interspersed	FALSE	Bacteria	Myxococcota	Myxococcia	Myxococcales	Myxococcaceae	Myxococcus	Myxococcus stipitatus	Myxococcus stipitatus	Bacteria	Myxococcota	Myxococcia	Myxococcales	Myxococcaceae	Myxococcus	Myxococcus stipitatus	3	-	1535/1536/1536	NC_020126.1/NC_020126.1/NC_020126.1	5099957/6635288/10185744	5101492/6636824/10187280	1/-1/-1	99.9	NC_020126_Region1:{terpene}/NC_020126_Region2:{NRPS+T1PKS}/NC_020126_Region3:{NRPS-like}/NC_020126_Region4:{NRPS}/NC_020126_Region5:{indole}/NC_020126_Region6:{transAT-PKS-like+polyyne}/NC_020126_Region7:{NRPS-like+NRPS+(T1PKS)x2}/NC_020126_Region8:{NRPS}/NC_020126_Region9:{NRPS}/NC_020126_Region10:{arylpolyene}/NC_020126_Region11:{NRPS+T1PKS}/NC_020126_Region12:{RiPP-like}/NC_020126_Region13:{NRPS+T1PKS}/NC_020126_Region14:{NRPS+T1PKS}/NC_020126_Region15:{RRE-containing}/NC_020126_Region16:{terpene-precursor}/NC_020126_Region17:{NRP-metallophore+(NRPS)x2+T1PKS}/NC_020126_Region18:{RiPP-like}/NC_020126_Region19:{RiPP-like}/NC_020126_Region20:{T1PKS+other}/NC_020126_Region21:{NRPS+T1PKS}/NC_020126_Region22:{terpene-precursor}/NC_020126_Region23:{terpene+transAT-PKS+NRPS+NRPS-like}/NC_020126_Region24:{RiPP-like}/NC_020126_Region25:{terpene}/NC_020126_Region26:{T1PKS+NRPS+RiPP-like}/NC_020126_Region27:{NRPS}/NC_020126_Region28:{thioamitides}/NC_020126_Region29:{terpene}/NC_020126_Region30:{T3PKS}	NC_020126_Region1:{1}/NC_020126_Region2:{2}/NC_020126_Region3:{1}/NC_020126_Region4:{1}/NC_020126_Region5:{1}/NC_020126_Region6:{2}/NC_020126_Region7:{4}/NC_020126_Region8:{1}/NC_020126_Region9:{1}/NC_020126_Region10:{1}/NC_020126_Region11:{2}/NC_020126_Region12:{1}/NC_020126_Region13:{2}/NC_020126_Region14:{2}/NC_020126_Region15:{1}/NC_020126_Region16:{1}/NC_020126_Region17:{4}/NC_020126_Region18:{1}/NC_020126_Region19:{1}/NC_020126_Region20:{2}/NC_020126_Region21:{2}/NC_020126_Region22:{1}/NC_020126_Region23:{4}/NC_020126_Region24:{1}/NC_020126_Region25:{1}/NC_020126_Region26:{3}/NC_020126_Region27:{1}/NC_020126_Region28:{1}/NC_020126_Region29:{1}/NC_020126_Region30:{1}	NC_020126_Region1:{1108620-1136563}/NC_020126_Region2:{1681801-1736823}/NC_020126_Region3:{2016018-2060433}/NC_020126_Region4:{2108562-2164155}/NC_020126_Region5:{2259491-2282502}/NC_020126_Region6:{2329886-2375333}/NC_020126_Region7:{2491602-2677586}/NC_020126_Region8:{3128047-3172873}/NC_020126_Region9:{3372046-3441387}/NC_020126_Region10:{4126207-4169811}/NC_020126_Region11:{4497133-4599110}/NC_020126_Region12:{4800426-4812123}/NC_020126_Region13:{4937981-5012942}/NC_020126_Region14:{5255821-5335729}/NC_020126_Region15:{5376365-5396661}/NC_020126_Region16:{5437171-5458169}/NC_020126_Region17:{5466423-5644506}/NC_020126_Region18:{5714168-5725034}/NC_020126_Region19:{5844483-5855328}/NC_020126_Region20:{6126278-6195092}/NC_020126_Region21:{6343701-6431814}/NC_020126_Region22:{6551205-6572098}/NC_020126_Region23:{6787991-6913626}/NC_020126_Region24:{7039888-7050742}/NC_020126_Region25:{7552279-7573355}/NC_020126_Region26:{7721562-7824172}/NC_020126_Region27:{7943455-8003631}/NC_020126_Region28:{8109760-8132377}/NC_020126_Region29:{8686529-8708781}/NC_020126_Region30:{9259217-9300302}	NC_020126_Region1:{20}/NC_020126_Region2:{34}/NC_020126_Region3:{34}/NC_020126_Region4:{32}/NC_020126_Region5:{15}/NC_020126_Region6:{41}/NC_020126_Region7:{66}/NC_020126_Region8:{32}/NC_020126_Region9:{37}/NC_020126_Region10:{43}/NC_020126_Region11:{38}/NC_020126_Region12:{9}/NC_020126_Region13:{33}/NC_020126_Region14:{35}/NC_020126_Region15:{20}/NC_020126_Region16:{19}/NC_020126_Region17:{75}/NC_020126_Region18:{8}/NC_020126_Region19:{10}/NC_020126_Region20:{50}/NC_020126_Region21:{47}/NC_020126_Region22:{16}/NC_020126_Region23:{45}/NC_020126_Region24:{11}/NC_020126_Region25:{12}/NC_020126_Region26:{51}/NC_020126_Region27:{33}/NC_020126_Region28:{20}/NC_020126_Region29:{14}/NC_020126_Region30:{36}	NC_020126_Region1:{BGC0000648.3[11]}/NC_020126_Region2:{BGC0001945.3[2]}/NC_020126_Region3:{BGC0000871.4[5]}/NC_020126_Region4:{-}/NC_020126_Region5:{BGC0000831.3[4]||BGC0000830.5[3]||BGC0000829.5[3]}/NC_020126_Region6:{BGC0001164.3[1]}/NC_020126_Region7:{BGC0001953.4[4]||BGC0001467.5[5]||BGC0001952.3[4]||BGC0001125.5[3]||BGC0001951.4[3]||BGC0001950.4[3]||BGC0001822.4[3]||BGC0001331.5[3]||BGC0001330.5[3]||BGC0001001.5[3]||BGC0001328.5[3]||BGC0001327.5[3]||BGC0001231.5[2]||BGC0001019.5[2]||BGC0000963.5[3]||BGC0002350.2[3]||BGC0001703.3[2]||BGC0002001.3[2]||BGC0000974.5[2]||BGC0002411.3[2]||BGC0002484.3[2]||BGC0002433.3[2]||BGC0002706.2[2]||BGC0000982.5[2]||BGC0001941.3[2]||BGC0000678.5[2]||BGC0001693.3[2]||BGC0000241.5[2]||BGC0000240.5[2]}/NC_020126_Region8:{BGC0001957.4[6]||BGC0002054.2[6]||BGC0001633.3[3]||BGC0002808.2[3]||BGC0000380.5[2]}/NC_020126_Region9:{BGC0001818.4[2]||BGC0002541.2[2]||BGC0001764.4[2]||BGC0001593.5[2]||BGC0000960.5[2]}/NC_020126_Region10:{BGC0000837.4[8]||BGC0002008.3[7]||BGC0000836.5[7]}/NC_020126_Region11:{BGC0001010.5[4]||BGC0002350.2[4]||BGC0000963.5[4]||BGC0001028.5[3]||BGC0001024.5[3]||BGC0000982.5[3]||BGC0001740.5[3]||BGC0001885.3[3]||BGC0001231.5[2]||BGC0001019.5[2]||BGC0001053.5[2]||BGC0001001.5[2]||BGC0002417.3[2]||BGC0002420.3[2]||BGC0001363.5[2]}/NC_020126_Region12:{-}/NC_020126_Region13:{-}/NC_020126_Region14:{BGC0000393.5[2]||BGC0001090.5[2]||BGC0001098.5[2]||BGC0002284.3[2]||BGC0000774.4[2]}/NC_020126_Region15:{-}/NC_020126_Region16:{-}/NC_020126_Region17:{BGC0001394.5[12]||BGC0002324.3[11]||BGC0001345.5[11]||BGC0001737.3[10]||BGC0002492.3[9]||BGC0001022.5[7]||BGC0001034.5[5]||BGC0000014.5[5]||BGC0000969.5[4]||BGC0001125.5[6]||BGC0001331.5[6]||BGC0001653.3[4]||BGC0000401.5[4]||BGC0002695.2[4]||BGC0000309.5[4]||BGC0001185.5[4]||BGC0000368.5[4]||BGC0000359.5[4]||BGC0000080.5[5]||BGC0000153.5[5]||BGC0002026.3[5]||BGC0000982.5[5]||BGC0000055.5[5]||BGC0000148.3[5]||BGC0002528.3[4]||BGC0000392.5[3]||BGC0000954.5[4]||BGC0000988.5[4]||BGC0000991.4[4]||BGC0000990.3[4]||BGC0000989.3[4]||BGC0002142.2[4]||BGC0000117.5[4]||BGC0002587.2[4]||BGC0001580.3[4]||BGC0000051.5[4]||BGC0002526.3[4]||BGC0001010.5[4]||BGC0000072.5[3]||BGC0000124.5[4]||BGC0001702.3[4]||BGC0001963.2[4]||BGC0001951.4[3]||BGC0001950.4[3]||BGC0001711.4[4]||BGC0000165.4[4]||BGC0002688.2[3]||BGC0002473.3[3]||BGC0002338.3[3]||BGC0000970.5[3]}/NC_020126_Region18:{-}/NC_020126_Region19:{-}/NC_020126_Region20:{BGC0000044.3[8]}/NC_020126_Region21:{BGC0001941.3[19]||BGC0001010.5[9]||BGC0000982.5[9]||BGC0001945.3[12]||BGC0001024.5[5]||BGC0001053.5[6]||BGC0001231.5[3]||BGC0001019.5[3]||BGC0001331.5[3]||BGC0001330.5[3]||BGC0000954.5[3]||BGC0001165.5[2]||BGC0000976.5[2]||BGC0001000.5[3]||BGC0001884.3[3]||BGC0000380.5[2]||BGC0002026.3[2]||BGC0000153.5[2]||BGC0002296.2[2]||BGC0001029.5[2]||BGC0001663.3[2]||BGC0000974.5[2]||BGC0001022.5[2]||BGC0000978.5[2]||BGC0001800.4[2]||BGC0000998.5[2]||BGC0002411.3[2]||BGC0001125.5[2]||BGC0001953.4[2]||BGC0000981.3[2]||BGC0001328.5[2]||BGC0002625.2[2]}/NC_020126_Region22:{-}/NC_020126_Region23:{BGC0001111.5[11]||BGC0001089.5[2]||BGC0001031.5[2]||BGC0001032.3[2]||BGC0000083.5[2]||BGC0000177.5[2]||BGC0001114.5[2]||BGC0001611.4[2]||BGC0000380.5[3]}/NC_020126_Region24:{-}/NC_020126_Region25:{-}/NC_020126_Region26:{BGC0000986.5[15]||BGC0000380.5[5]||BGC0001172.5[6]||BGC0002096.3[6]||BGC0001231.5[4]||BGC0002022.4[5]||BGC0002411.3[4]||BGC0000974.5[4]||BGC0000153.5[4]||BGC0000982.5[4]||BGC0001024.5[4]||BGC0001941.3[4]||BGC0000990.3[4]||BGC0000991.4[4]||BGC0000988.5[4]||BGC0002788.2[3]||BGC0000998.5[3]||BGC0001663.3[3]||BGC0001029.5[3]||BGC0002677.2[3]||BGC0001019.5[3]||BGC0000069.5[3]||BGC0001877.4[3]||BGC0001750.4[4]||BGC0000954.5[3]||BGC0000017.5[3]||BGC0001038.5[3]||BGC0000032.5[3]||BGC0000130.5[3]||BGC0002520.2[2]||BGC0000073.5[2]||BGC0002032.4[2]||BGC0002296.2[2]||BGC0001700.5[2]||BGC0001523.5[2]||BGC0002142.2[2]||BGC0000031.5[2]||BGC0000143.5[2]||BGC0001702.3[2]||BGC0002090.3[3]||BGC0001183.5[2]||BGC0000257.5[2]||BGC0001164.3[1]||BGC0001160.5[1]||BGC0000079.5[2]||BGC0000128.3[2]||BGC0000131.5[2]||BGC0000127.5[2]||BGC0001875.4[2]||BGC0002024.3[2]}/NC_020126_Region27:{-}/NC_020126_Region28:{-}/NC_020126_Region29:{BGC0001181.4[1]||BGC0000657.5[2]}/NC_020126_Region30:{BGC0001964.2[12]||BGC0001831.3[6]||BGC0000282.3[3]||BGC0001647.3[2]||BGC0002733.3[3]}	(BGC0000982.5)x5/(BGC0000380.5)x4/(BGC0001019.5)x4/(BGC0001231.5)x4/(BGC0000153.5)x3/(BGC0000954.5)x3/(BGC0000974.5)x3/(BGC0001010.5)x3/(BGC0001024.5)x3/(BGC0001125.5)x3/(BGC0001331.5)x3/(BGC0001941.3)x3/(BGC0002411.3)x3/(BGC0000963.5)x2/(BGC0000988.5)x2/(BGC0000990.3)x2/(BGC0000991.4)x2/(BGC0000998.5)x2/(BGC0001001.5)x2/(BGC0001022.5)x2/(BGC0001029.5)x2/(BGC0001053.5)x2/(BGC0001164.3)x2/(BGC0001328.5)x2/(BGC0001330.5)x2/(BGC0001663.3)x2/(BGC0001702.3)x2/(BGC0001945.3)x2/(BGC0001950.4)x2/(BGC0001951.4)x2/(BGC0001953.4)x2/(BGC0002026.3)x2/(BGC0002142.2)x2/(BGC0002296.2)x2/(BGC0002350.2)x2/BGC0000014.5/BGC0000017.5/BGC0000031.5/BGC0000032.5/BGC0000044.3/BGC0000051.5/BGC0000055.5/BGC0000069.5/BGC0000072.5/BGC0000073.5/BGC0000079.5/BGC0000080.5/BGC0000083.5/BGC0000117.5/BGC0000124.5/BGC0000127.5/BGC0000128.3/BGC0000130.5/BGC0000131.5/BGC0000143.5/BGC0000148.3/BGC0000165.4/BGC0000177.5/BGC0000240.5/BGC0000241.5/BGC0000257.5/BGC0000282.3/BGC0000309.5/BGC0000359.5/BGC0000368.5/BGC0000392.5/BGC0000393.5/BGC0000401.5/BGC0000648.3/BGC0000657.5/BGC0000678.5/BGC0000774.4/BGC0000829.5/BGC0000830.5/BGC0000831.3/BGC0000836.5/BGC0000837.4/BGC0000871.4/BGC0000960.5/BGC0000969.5/BGC0000970.5/BGC0000976.5/BGC0000978.5/BGC0000981.3/BGC0000986.5/BGC0000989.3/BGC0001000.5/BGC0001028.5/BGC0001031.5/BGC0001032.3/BGC0001034.5/BGC0001038.5/BGC0001089.5/BGC0001090.5/BGC0001098.5/BGC0001111.5/BGC0001114.5/BGC0001160.5/BGC0001165.5/BGC0001172.5/BGC0001181.4/BGC0001183.5/BGC0001185.5/BGC0001327.5/BGC0001345.5/BGC0001363.5/BGC0001394.5/BGC0001467.5/BGC0001523.5/BGC0001580.3/BGC0001593.5/BGC0001611.4/BGC0001633.3/BGC0001647.3/BGC0001653.3/BGC0001693.3/BGC0001700.5/BGC0001703.3/BGC0001711.4/BGC0001737.3/BGC0001740.5/BGC0001750.4/BGC0001764.4/BGC0001800.4/BGC0001818.4/BGC0001822.4/BGC0001831.3/BGC0001875.4/BGC0001877.4/BGC0001884.3/BGC0001885.3/BGC0001952.3/BGC0001957.4/BGC0001963.2/BGC0001964.2/BGC0002001.3/BGC0002008.3/BGC0002022.4/BGC0002024.3/BGC0002032.4/BGC0002054.2/BGC0002090.3/BGC0002096.3/BGC0002284.3/BGC0002324.3/BGC0002338.3/BGC0002417.3/BGC0002420.3/BGC0002433.3/BGC0002473.3/BGC0002484.3/BGC0002492.3/BGC0002520.2/BGC0002526.3/BGC0002528.3/BGC0002541.2/BGC0002587.2/BGC0002625.2/BGC0002677.2/BGC0002688.2/BGC0002695.2/BGC0002706.2/BGC0002733.3/BGC0002788.2/BGC0002808.2	(NRPS)x14/(T1PKS)x10/(RiPP-like)x5/(terpene)x4/(NRPS-like)x3/(terpene-precursor)x2/arylpolyene/indole/NRP-metallophore/other/polyyne/RRE-containing/T3PKS/thioamitides/transAT-PKS/transAT-PKS-like	48	https://progenomes.embl.de/genome.cgi?gtdb_id=GCA_000331735.1	DSM 14675
Refseq	GCF_000331995.1	ASM33199v1	SAMN02603280	Thermoclostridium stercorarium subsp. stercorarium DSM 8532	1121335	DSM 8532	2023-03-12	2013	2013-01-17	-	1	0	1	NC_020134.1	2974379	2974379	-	False	c	82x	Thermoclostridium stercorarium subsp. stercorarium DSM 8532, complete sequence	-	-	FALSE	Other	short_read_only	de_novo	TRUE	True	False	2637	2576	2532	44	3, 3, 3 (5S, 16S, 23S)	48	4	42	3314	1	66124	42	3314	1403	0	0	0	0	0	0	0	0	0	0.02223	FALSE	interspersed	FALSE	Bacteria	Bacillota	Clostridia	Eubacteriales	Oscillospiraceae	Thermoclostridium	Thermoclostridium stercorarium	Thermoclostridium stercorarium	Bacteria	Bacillota	Clostridia	DSM-8532	DSM-8532	Thermoclostridium	Thermoclostridium stercorarium	3	-	1534/1533/1533	NC_020134.1/NC_020134.1/NC_020134.1	856984/2311091/2961702	858518/2312624/2963235	1/-1/-1	99.9	NC_020134_Region1:{RiPP-like}/NC_020134_Region2:{ranthipeptide}/NC_020134_Region3:{terpene-precursor}	NC_020134_Region1:{1}/NC_020134_Region2:{1}/NC_020134_Region3:{1}	NC_020134_Region1:{1056185-1066997}/NC_020134_Region2:{2272801-2294376}/NC_020134_Region3:{2431846-2452742}	NC_020134_Region1:{8}/NC_020134_Region2:{19}/NC_020134_Region3:{20}	NC_020134_Region1:{-}/NC_020134_Region2:{-}/NC_020134_Region3:{-}	-	ranthipeptide/RiPP-like/terpene-precursor	3	https://progenomes.embl.de/genome.cgi?gtdb_id=GCA_000331995.1	ATCC 35414:BCRC 14493:CCRC 14493:DSM 8532:NCIB 11754:NCIMB 11754
Refseq	GCF_000332115.1	ASM33211v1	SAMN02603479	Nonlabens dokdonensis DSW-6	592029	DSW-6	2023-12-24	2013	2013-01-18	-	1	0	1	NC_020156.1	3914632	3914632	-	False	c	-	Nonlabens dokdonensis DSW-6, complete sequence	-	-	TRUE	Other	short_read_only	de_novo	TRUE	False	False	3482	3431	3411	20	2, 2, 2 (5S, 16S, 23S)	41	4	32	22752	3	103792	26	5675	1836	6	22752	2433	0	0	0	0	0	0	0.02651	TRUE	tandem	FALSE	Bacteria	Bacteroidota	Flavobacteriia	Flavobacteriales	Flavobacteriaceae	Nonlabens	Nonlabens dokdonensis	Nonlabens dokdonensis	Bacteria	Bacteroidota	Bacteroidia	Flavobacteriales	Flavobacteriaceae	Nonlabens	Nonlabens dokdonensis	2	-	1526/1526	NC_020156.1/NC_020156.1	2039933/2538044	2041459/2539570	1/1	100	NC_020156_Region1:{NRPS+T1PKS}/NC_020156_Region2:{terpene-precursor}/NC_020156_Region3:{terpene}/NC_020156_Region4:{T3PKS}/NC_020156_Region5:{cytokinin}	NC_020156_Region1:{2}/NC_020156_Region2:{1}/NC_020156_Region3:{1}/NC_020156_Region4:{1}/NC_020156_Region5:{1}	NC_020156_Region1:{129363-240273}/NC_020156_Region2:{1909870-1930853}/NC_020156_Region3:{2602735-2627220}/NC_020156_Region4:{3380734-3421786}/NC_020156_Region5:{3852086-3879986}	NC_020156_Region1:{51}/NC_020156_Region2:{17}/NC_020156_Region3:{24}/NC_020156_Region4:{37}/NC_020156_Region5:{21}	NC_020156_Region1:{-}/NC_020156_Region2:{-}/NC_020156_Region3:{BGC0000650.3[2]}/NC_020156_Region4:{-}/NC_020156_Region5:{-}	BGC0000650.3	cytokinin/NRPS/T1PKS/T3PKS/terpene/terpene-precursor	6	https://progenomes.embl.de/genome.cgi?gtdb_id=GCA_000332115.1	DSM 17205:KCTC 12402
Refseq	GCF_000332755.1	ASM33275v1	SAMN02603426	Escherichia coli APEC O78	1274814	APEC O78	2023-03-07	2013	2013-01-23	-	1	0	1	NC_020163.1	4798435	4798435	-	False	c	-	Escherichia coli APEC O78, complete sequence	-	-	FALSE	-	-	de_novo	TRUE	False	True	4708	4592	4401	191	7, 6, 6 (5S, 16S, 23S)	87	10	71	11075	3	153944	68	11075	1410	3	1927	799	0	0	0	0	0	0	0.03208	TRUE	interspersed	FALSE	Bacteria	Pseudomonadota	Gammaproteobacteria	Enterobacterales	Enterobacteriaceae	Escherichia	Escherichia coli	Escherichia coli	Bacteria	Pseudomonadota	Gammaproteobacteria	Enterobacterales	Enterobacteriaceae	Escherichia	Escherichia coli	6	-	1543/1543/1543/1543/1543/1543	NC_020163.1/NC_020163.1/NC_020163.1/NC_020163.1/NC_020163.1/NC_020163.1	133649/174897/924306/3474148/4188667/4706767	135192/176440/925849/3475691/4190210/4708310	1/1/1/-1/-1/1	100	NC_020163_Region1:{terpene-precursor}/NC_020163_Region2:{NRP-metallophore+NRPS}/NC_020163_Region3:{RiPP-like}	NC_020163_Region1:{1}/NC_020163_Region2:{2}/NC_020163_Region3:{1}	NC_020163_Region1:{1141952-1162851}/NC_020163_Region2:{1313952-1369091}/NC_020163_Region3:{1736939-1748699}	NC_020163_Region1:{22}/NC_020163_Region2:{47}/NC_020163_Region3:{8}	NC_020163_Region1:{-}/NC_020163_Region2:{BGC0002476.2[10]||BGC0002413.3[9]||BGC0002414.3[10]||BGC0002495.2[5]||BGC0002679.2[4]||BGC0000451.5[4]||BGC0000343.5[3]||BGC0002474.2[3]||BGC0002680.2[6]||BGC0000368.5[4]||BGC0001502.4[3]||BGC0000352.5[2]||BGC0000392.5[3]||BGC0000300.5[3]||BGC0001114.5[2]||BGC0000294.5[2]||BGC0002528.3[2]||BGC0000309.5[2]||BGC0001185.5[2]||BGC0002695.2[2]||BGC0001890.3[2]||BGC0002473.3[2]||BGC0002696.2[2]||BGC0000371.5[2]||BGC0002017.3[2]||BGC0001752.4[2]||BGC0001211.5[2]||BGC0000454.5[2]||BGC0002494.3[2]||BGC0002493.3[2]||BGC0001351.3[2]||BGC0002544.3[2]||BGC0002686.2[2]||BGC0002466.3[2]||BGC0002415.2[2]||BGC0000423.5[2]||BGC0000366.5[2]}/NC_020163_Region3:{-}	BGC0000294.5/BGC0000300.5/BGC0000309.5/BGC0000343.5/BGC0000352.5/BGC0000366.5/BGC0000368.5/BGC0000371.5/BGC0000392.5/BGC0000423.5/BGC0000451.5/BGC0000454.5/BGC0001114.5/BGC0001185.5/BGC0001211.5/BGC0001351.3/BGC0001502.4/BGC0001752.4/BGC0001890.3/BGC0002017.3/BGC0002413.3/BGC0002414.3/BGC0002415.2/BGC0002466.3/BGC0002473.3/BGC0002474.2/BGC0002476.2/BGC0002493.3/BGC0002494.3/BGC0002495.2/BGC0002528.3/BGC0002544.3/BGC0002679.2/BGC0002680.2/BGC0002686.2/BGC0002695.2/BGC0002696.2	NRP-metallophore/NRPS/RiPP-like/terpene-precursor	4	https://progenomes.embl.de/genome.cgi?gtdb_id=GCA_000332755.1	-
Refseq	GCF_000333835.2	ASM33383v2	SAMN02470830	Helicobacter pylori A45	1231719	A45	2023-07-17	2020	2020-05-18	Unicycler v. v0.4.8-beta	1	1	2	NZ_CP053256.1/NZ_CP053257.1	1673791	1662737/11054	11054	False/True	c/c	1000x/1000x	Helicobacter pylori A45 chromosome, complete genome/Helicobacter pylori A45 plasmid unnamed, complete sequence	-	-	FALSE	ONT	hybrid	de_novo	FALSE	False/False	False/False	1600	1555	1472	83	2, 2, 2 (5S, 16S, 23S)	36	3	19	8297	3	48904	17	8297	2035	2	1507	1386	0	0	0	0	0	0	0.02922	TRUE	interspersed	FALSE	Bacteria	Campylobacterota	Epsilonproteobacteria	Campylobacterales	Helicobacteraceae	Helicobacter	Helicobacter pylori	Helicobacter pylori	Bacteria	Campylobacterota	Campylobacteria	Campylobacterales	Helicobacteraceae	Helicobacter	Helicobacter pylori	2	-	1504/1504	NZ_CP053256.1/NZ_CP053256.1	1361321/1644961	1362825/1646465	-1/-1	100	NZ_CP053256_Region1:{terpene-precursor}	NZ_CP053256_Region1:{1}	NZ_CP053256_Region1:{1120831-1141742}	NZ_CP053256_Region1:{20}	NZ_CP053256_Region1:{-}	-	terpene-precursor	1	https://progenomes.embl.de/genome.cgi?gtdb_id=GCA_000333835.2	-
Refseq	GCF_000334405.1	ASM33440v1	SAMN02604108	Blattabacterium sp. (Blatta orientalis) str. Tarazona	1072467	Tarazona	2023-08-02	2013	2013-01-30	-	1	1	2	NC_020195.1/NC_020196.1	638184	634449/3735	3735	False/True	c/c	-	Blattabacterium sp. (Blatta orientalis) str. Tarazona, complete sequence/Blattabacterium sp. (Blatta orientalis) str. Tarazona plasmid unnamed, complete se	-	-	FALSE	-	-	de_novo	TRUE	False/False	False/False	637	597	583	14	1, 1, 1 (5S, 16S, 23S)	34	3	0	0	1	0	0	0	0	0	0	0	0	0	0	0	0	0	0	FALSE	None	FALSE	Bacteria	Bacteroidota	Flavobacteriia	Flavobacteriales	Blattabacteriaceae	Blattabacterium	Blattabacterium sp. (Blatta orientalis)	-	Bacteria	Bacteroidota	Bacteroidia	Flavobacteriales_B	Blattabacteriaceae	Blattabacterium	Blattabacterium sp000334405	1	-	1539	NC_020195.1	292361	293900	1	-	-	-	-	-	-	-	-	-	https://progenomes.embl.de/genome.cgi?gtdb_id=GCA_000334405.1	-
Refseq	GCF_000334515.1	ASM33451v1	SAMEA3138432	Klebsiella aerogenes EA1509E	935296	EA1509E	2023-12-23	2013	2013-01-25	-	1	2	3	NC_020181.1/NC_020182.1/NC_020180.1	5591105	5419609/9294/162202	162202	False/True/True	c/c/c	-	Klebsiella aerogenes EA1509E, complete sequence/Klebsiella aerogenes EA1509E plasmid pEA1509_A, complete sequence/Klebsiella aerogenes EA1509E plasmid pEA1509_B, complete sequence	-	-	FALSE	-	-	de_novo	TRUE	False/False/False	False/False/False	5426	5302	5149	153	10, 8, 8 (5S, 16S, 23S)	88	10	39	5706	1	75258	34	5706	1372	5	933	617	0	0	0	0	0	0	0.01346	FALSE	interspersed	FALSE	Bacteria	Pseudomonadota	Gammaproteobacteria	Enterobacterales	Enterobacteriaceae	Klebsiella	Klebsiella aerogenes	Klebsiella aerogenes	Bacteria	Pseudomonadota	Gammaproteobacteria	Enterobacterales	Enterobacteriaceae	Klebsiella	Klebsiella aerogenes	8	-	1540/1530/1540/1540/1540/1540/1541/1540	NC_020181.1/NC_020181.1/NC_020181.1/NC_020181.1/NC_020181.1/NC_020181.1/NC_020181.1/NC_020181.1	2906149/3310226/3676566/3721598/3812851/3901738/4408920/5274261	2907689/3311756/3678106/3723138/3814391/3903278/4410461/5275801	-1/-1/-1/-1/-1/-1/1/1	99	NC_020181_Region1:{(NRPS)x2+(T1PKS)x2+NRP-metallophore}/NC_020181_Region2:{redox-cofactor}/NC_020181_Region3:{azole-containing-RiPP}/NC_020181_Region4:{NRP-metallophore+NRPS}/NC_020181_Region5:{HR-T2PKS+terpene-precursor}/NC_020181_Region6:{arylpolyene}/NC_020182_Region1:{RiPP-like}	NC_020181_Region1:{5}/NC_020181_Region2:{1}/NC_020181_Region3:{1}/NC_020181_Region4:{2}/NC_020181_Region5:{2}/NC_020181_Region6:{1}/NC_020182_Region1:{1}	NC_020181_Region1:{413453-551999}/NC_020181_Region2:{1217340-1239505}/NC_020181_Region3:{2193745-2220009}/NC_020181_Region4:{2497433-2553519}/NC_020181_Region5:{2711847-2759542}/NC_020181_Region6:{4221826-4265422}/NC_020182_Region1:{1632-9294}	NC_020181_Region1:{92}/NC_020181_Region2:{19}/NC_020181_Region3:{18}/NC_020181_Region4:{47}/NC_020181_Region5:{46}/NC_020181_Region6:{46}/NC_020182_Region1:{6}	NC_020181_Region1:{BGC0000972.5[23]||BGC0001055.5[22]||BGC0002570.2[7]||BGC0000467.5[5]||BGC0002715.2[6]||BGC0002475.3[3]||BGC0002107.3[3]||BGC0001019.5[2]||BGC0001001.5[2]||BGC0001231.5[2]||BGC0000081.5[2]||BGC0001033.5[2]||BGC0002472.2[2]||BGC0001801.5[2]||BGC0001039.5[2]||BGC0000459.5[2]||BGC0001884.3[2]||BGC0000988.5[2]||BGC0000990.3[2]||BGC0000991.4[2]||BGC0000989.3[2]||BGC0000955.5[2]||BGC0002533.2[2]||BGC0002678.2[2]||BGC0000785.3[2]}/NC_020181_Region2:{BGC0001100.5[2]||BGC0000413.5[2]}/NC_020181_Region3:{BGC0000781.3[2]}/NC_020181_Region4:{BGC0002476.2[10]||BGC0002414.3[10]||BGC0002413.3[8]||BGC0002495.2[5]||BGC0002679.2[4]||BGC0000451.5[4]||BGC0002474.2[3]||BGC0002680.2[6]||BGC0000368.5[4]||BGC0001502.4[3]||BGC0001185.5[3]||BGC0002324.3[3]||BGC0000401.5[3]||BGC0000352.5[2]||BGC0000392.5[3]||BGC0002466.3[3]||BGC0000454.5[3]||BGC0002494.3[3]||BGC0001351.3[3]||BGC0000300.5[3]||BGC0002686.2[3]||BGC0000343.5[2]||BGC0000294.5[2]||BGC0002491.3[2]||BGC0001890.3[2]||BGC0002528.3[2]||BGC0001345.5[2]||BGC0002695.2[2]||BGC0000309.5[2]||BGC0002492.3[2]||BGC0002473.3[2]||BGC0002696.2[2]||BGC0000371.5[2]||BGC0000359.5[2]||BGC0002017.3[2]||BGC0001752.4[2]||BGC0001211.5[2]||BGC0002493.3[2]||BGC0002544.3[2]||BGC0002415.2[2]||BGC0000366.5[2]}/NC_020181_Region5:{BGC0000668.5[2]}/NC_020181_Region6:{BGC0000836.5[16]||BGC0002008.3[15]||BGC0000837.4[7]}/NC_020182_Region1:{-}	BGC0000081.5/BGC0000294.5/BGC0000300.5/BGC0000309.5/BGC0000343.5/BGC0000352.5/BGC0000359.5/BGC0000366.5/BGC0000368.5/BGC0000371.5/BGC0000392.5/BGC0000401.5/BGC0000413.5/BGC0000451.5/BGC0000454.5/BGC0000459.5/BGC0000467.5/BGC0000668.5/BGC0000781.3/BGC0000785.3/BGC0000836.5/BGC0000837.4/BGC0000955.5/BGC0000972.5/BGC0000988.5/BGC0000989.3/BGC0000990.3/BGC0000991.4/BGC0001001.5/BGC0001019.5/BGC0001033.5/BGC0001039.5/BGC0001055.5/BGC0001100.5/BGC0001185.5/BGC0001211.5/BGC0001231.5/BGC0001345.5/BGC0001351.3/BGC0001502.4/BGC0001752.4/BGC0001801.5/BGC0001884.3/BGC0001890.3/BGC0002008.3/BGC0002017.3/BGC0002107.3/BGC0002324.3/BGC0002413.3/BGC0002414.3/BGC0002415.2/BGC0002466.3/BGC0002472.2/BGC0002473.3/BGC0002474.2/BGC0002475.3/BGC0002476.2/BGC0002491.3/BGC0002492.3/BGC0002493.3/BGC0002494.3/BGC0002495.2/BGC0002528.3/BGC0002533.2/BGC0002544.3/BGC0002570.2/BGC0002678.2/BGC0002679.2/BGC0002680.2/BGC0002686.2/BGC0002695.2/BGC0002696.2/BGC0002715.2	(NRPS)x3/(NRP-metallophore)x2/(T1PKS)x2/arylpolyene/azole-containing-RiPP/HR-T2PKS/redox-cofactor/RiPP-like/terpene-precursor	13	https://progenomes.embl.de/genome.cgi?gtdb_id=GCA_000334515.1	-
Refseq	GCF_000334875.3	ASM33487v3	SAMN02470967	Priestia megaterium NCT-2	1138452	NCT-2	2023-12-10	2019	2019-08-20	SOAPdenovo v. Dec-2016	1	10	11	NZ_CP032527.2/NZ_CP032528.1/NZ_CP032529.1/NZ_CP032530.1/NZ_CP032531.1/NZ_CP032532.1/NZ_CP032533.1/NZ_CP032534.1/NZ_CP032535.1/NZ_CP032536.1/NZ_CP032537.1	5883957	5193616/132087/9625/131764/119712/109637/67346/57761/38703/13449/10257	132087	False/True/True/True/True/True/True/True/True/True/True	c/c/c/c/c/c/c/c/c/c/c	40x/40x/40x/40x/40x/40x/40x/40x/40x/40x/40x	Priestia megaterium NCT-2 chromosome, complete genome/Priestia megaterium NCT-2 plasmid pNCT2_1, complete sequence/Priestia megaterium NCT-2 plasmid pNCT2_10, complete sequence/Priestia megaterium NCT-2 plasmid pNCT2_2, complete sequence/Priestia megaterium NCT-2 plasmid pNCT2_3, complete sequence/Priestia megaterium NCT-2 plasmid pNCT2_4, complete sequence/Priestia megaterium NCT-2 plasmid pNCT2_5, complete sequence/Priestia megaterium NCT-2 plasmid pNCT2_6, complete sequence/Priestia megaterium NCT-2 plasmid pNCT2_7, complete sequence/Priestia megaterium NCT-2 plasmid pNCT2_8, complete sequence/Priestia megaterium NCT-2 plasmid pNCT2_9, complete sequence	-	-	FALSE	PacBio	hybrid	de_novo	FALSE	False/False/False/False/False/False/False/False/False/False/False	False/False/False/False/False/False/False/False/False/False/False	6134	5931	5805	127	19, 17, 17 (5S, 16S, 23S)	142	8	82	25167	3	215403	75	6469	1715	7	25167	830	0	0	0	0	0	0	0.03661	TRUE	tandem	FALSE	Bacteria	Bacillota	Bacilli	Bacillales	Bacillaceae	Priestia	Priestia megaterium	Priestia megaterium	Bacteria	Bacillota	Bacilli	Bacillales	Bacillaceae_H	Priestia	Priestia megaterium	17	-	1552/1552/1552/1552/1552/1552/1530/1546/1552/1551/1551/1552/1552/1551/1552/1552/1552	NZ_CP032527.2/NZ_CP032527.2/NZ_CP032527.2/NZ_CP032527.2/NZ_CP032527.2/NZ_CP032527.2/NZ_CP032527.2/NZ_CP032527.2/NZ_CP032527.2/NZ_CP032527.2/NZ_CP032527.2/NZ_CP032527.2/NZ_CP032527.2/NZ_CP032527.2/NZ_CP032527.2/NZ_CP032527.2/NZ_CP032535.1	367467/2331336/4591851/4735508/4777181/4938993/4944048/4949075/4954118/4959172/4982993/5039550/5103464/5157815/5163749/5184414/29860	369019/2332888/4593403/4737060/4778733/4940545/4945578/4950621/4955670/4960723/4984544/5041102/5105016/5159366/5165301/5185966/31412	1/1/-1/-1/-1/-1/-1/-1/-1/-1/-1/-1/-1/-1/-1/-1/1	97.7	NZ_CP032527_Region1:{terpene-precursor}/NZ_CP032527_Region2:{NI-siderophore}/NZ_CP032527_Region3:{terpene}/NZ_CP032527_Region4:{terpene}/NZ_CP032527_Region5:{RiPP-like}/NZ_CP032527_Region6:{T3PKS}/NZ_CP032527_Region7:{RRE-containing}/NZ_CP032527_Region8:{phosphonate}/NZ_CP032527_Region9:{terpene}	NZ_CP032527_Region1:{1}/NZ_CP032527_Region2:{1}/NZ_CP032527_Region3:{1}/NZ_CP032527_Region4:{1}/NZ_CP032527_Region5:{1}/NZ_CP032527_Region6:{1}/NZ_CP032527_Region7:{1}/NZ_CP032527_Region8:{1}/NZ_CP032527_Region9:{1}	NZ_CP032527_Region1:{794441-815337}/NZ_CP032527_Region2:{1185329-1219904}/NZ_CP032527_Region3:{1377461-1398279}/NZ_CP032527_Region4:{3007394-3029262}/NZ_CP032527_Region5:{3525172-3536608}/NZ_CP032527_Region6:{3724970-3766055}/NZ_CP032527_Region7:{4140508-4160774}/NZ_CP032527_Region8:{4405655-4423077}/NZ_CP032527_Region9:{4545561-4566409}	NZ_CP032527_Region1:{21}/NZ_CP032527_Region2:{34}/NZ_CP032527_Region3:{22}/NZ_CP032527_Region4:{19}/NZ_CP032527_Region5:{8}/NZ_CP032527_Region6:{37}/NZ_CP032527_Region7:{19}/NZ_CP032527_Region8:{15}/NZ_CP032527_Region9:{18}	NZ_CP032527_Region1:{BGC0000668.5[2]||BGC0001595.3[2]||BGC0001126.4[2]||BGC0001612.3[2]||BGC0001501.5[2]||BGC0001594.3[2]}/NZ_CP032527_Region2:{BGC0002470.2[5]||BGC0002683.2[4]||BGC0002633.2[4]}/NZ_CP032527_Region3:{BGC0000433.5[3]||BGC0001005.5[2]}/NZ_CP032527_Region4:{-}/NZ_CP032527_Region5:{-}/NZ_CP032527_Region6:{-}/NZ_CP032527_Region7:{-}/NZ_CP032527_Region8:{-}/NZ_CP032527_Region9:{BGC0000645.3[3]}	BGC0000433.5/BGC0000645.3/BGC0000668.5/BGC0001005.5/BGC0001126.4/BGC0001501.5/BGC0001594.3/BGC0001595.3/BGC0001612.3/BGC0002470.2/BGC0002633.2/BGC0002683.2	(terpene)x3/NI-siderophore/phosphonate/RiPP-like/RRE-containing/T3PKS/terpene-precursor	9	https://progenomes.embl.de/genome.cgi?gtdb_id=GCA_000334875.3	-
Refseq	GCF_000335875.2	ASM33587v2	SAMN01041085	Salmonella enterica subsp. enterica serovar Enteritidis str. 18569	696867	18569	2023-03-12	2015	2015-05-11	SMRT Portal HGAP v2.1.1	1	1	2	NZ_CP011394.1/NZ_CP011395.1	4745329	4685993/59336	59336	False/True	c/c	196x/196x	Salmonella enterica subsp. enterica serovar Enteritidis str. 18569 chromosome, com/Salmonella enterica subsp. enterica serovar Enteritidis str. 18569 plasmid pCFSAN0	-	-	FALSE	PacBio	long_read_only	de_novo	TRUE	True/True	False/False	4631	4510	4333	177	8, 7, 7 (5S, 16S, 23S)	84	15	24	6311	1	71310	20	6311	3110	4	1153	739	0	0	0	0	0	0	0.01503	FALSE	interspersed	FALSE	Bacteria	Pseudomonadota	Gammaproteobacteria	Enterobacterales	Enterobacteriaceae	Salmonella	Salmonella enterica	Salmonella enterica	Bacteria	Pseudomonadota	Gammaproteobacteria	Enterobacterales	Enterobacteriaceae	Salmonella	Salmonella enterica	7	-	1542/1542/1542/1542/1542/1542/1542	NZ_CP011394.1/NZ_CP011394.1/NZ_CP011394.1/NZ_CP011394.1/NZ_CP011394.1/NZ_CP011394.1/NZ_CP011394.1	466050/1165981/3624090/4337251/4380705/4539232/4633647	467592/1167523/3625632/4338793/4382247/4540774/4635189	1/1/-1/-1/-1/-1/-1	99.9	NZ_CP011394_Region1:{azole-containing-RiPP}/NZ_CP011394_Region2:{NRP-metallophore+NRPS}/NZ_CP011394_Region3:{terpene-precursor}	NZ_CP011394_Region1:{1}/NZ_CP011394_Region2:{2}/NZ_CP011394_Region3:{1}	NZ_CP011394_Region1:{2934133-2961980}/NZ_CP011394_Region2:{3267279-3322493}/NZ_CP011394_Region3:{3453027-3473926}	NZ_CP011394_Region1:{20}/NZ_CP011394_Region2:{49}/NZ_CP011394_Region3:{23}	NZ_CP011394_Region1:{BGC0000781.3[2]}/NZ_CP011394_Region2:{BGC0002476.2[10]||BGC0002413.3[9]||BGC0002414.3[10]||BGC0002495.2[5]||BGC0002679.2[4]||BGC0000451.5[4]||BGC0000343.5[3]||BGC0002474.2[3]||BGC0002680.2[6]||BGC0001502.4[3]||BGC0002324.3[3]||BGC0000368.5[3]||BGC0000352.5[2]||BGC0001783.5[2]||BGC0000454.5[3]||BGC0000392.5[2]||BGC0000300.5[3]||BGC0001114.5[2]||BGC0000294.5[2]||BGC0001345.5[2]||BGC0002528.3[2]||BGC0001185.5[2]||BGC0001890.3[2]||BGC0000309.5[2]||BGC0002695.2[2]||BGC0002473.3[2]||BGC0002696.2[2]||BGC0000371.5[2]||BGC0002017.3[2]||BGC0001211.5[2]||BGC0001752.4[2]||BGC0002494.3[2]||BGC0002493.3[2]||BGC0001351.3[2]||BGC0002544.3[2]||BGC0002686.2[2]||BGC0002466.3[2]||BGC0000366.5[2]||BGC0002415.2[2]}/NZ_CP011394_Region3:{-}	BGC0000294.5/BGC0000300.5/BGC0000309.5/BGC0000343.5/BGC0000352.5/BGC0000366.5/BGC0000368.5/BGC0000371.5/BGC0000392.5/BGC0000451.5/BGC0000454.5/BGC0000781.3/BGC0001114.5/BGC0001185.5/BGC0001211.5/BGC0001345.5/BGC0001351.3/BGC0001502.4/BGC0001752.4/BGC0001783.5/BGC0001890.3/BGC0002017.3/BGC0002324.3/BGC0002413.3/BGC0002414.3/BGC0002415.2/BGC0002466.3/BGC0002473.3/BGC0002474.2/BGC0002476.2/BGC0002493.3/BGC0002494.3/BGC0002495.2/BGC0002528.3/BGC0002544.3/BGC0002679.2/BGC0002680.2/BGC0002686.2/BGC0002695.2/BGC0002696.2	azole-containing-RiPP/NRP-metallophore/NRPS/terpene-precursor	4	https://progenomes.embl.de/genome.cgi?gtdb_id=GCA_000335875.2	-
Refseq	GCF_000335995.2	ASM33599v2	SAMN00811241	Salmonella enterica subsp. enterica serovar Gallinarum str. 9184	685040	9184	2023-03-13	2017	2017-01-26	HGAP v. v3.0	1	0	1	NZ_CP019035.1	4609911	4609911	-	False	c	345x	Salmonella enterica subsp. enterica serovar Gallinarum str. 9184 isolate ATCC 9184	-	-	FALSE	PacBio	long_read_only	de_novo	TRUE	False	False	4454	4345	4011	334	8, 7, 7 (5S, 16S, 23S)	76	11	22	6320	1	70380	19	6320	3692	3	1153	639	0	0	0	0	0	0	0.01527	FALSE	interspersed	FALSE	Bacteria	Pseudomonadota	Gammaproteobacteria	Enterobacterales	Enterobacteriaceae	Salmonella	Salmonella enterica	Salmonella enterica	Bacteria	Pseudomonadota	Gammaproteobacteria	Enterobacterales	Enterobacteriaceae	Salmonella	Salmonella enterica	7	-	1542/1542/1542/1542/1542/1542/1542	NZ_CP019035.1/NZ_CP019035.1/NZ_CP019035.1/NZ_CP019035.1/NZ_CP019035.1/NZ_CP019035.1/NZ_CP019035.1	465541/508871/668128/762665/1449189/3852410/4557648	467083/510413/669670/764207/1450731/3853952/4559190	1/1/1/1/1/-1/-1	100	NZ_CP019035_Region1:{azole-containing-RiPP}/NZ_CP019035_Region2:{NRP-metallophore+NRPS}/NZ_CP019035_Region3:{terpene-precursor}	NZ_CP019035_Region1:{1}/NZ_CP019035_Region2:{2}/NZ_CP019035_Region3:{1}	NZ_CP019035_Region1:{3167206-3195052}/NZ_CP019035_Region2:{3473998-3529212}/NZ_CP019035_Region3:{3659854-3680753}	NZ_CP019035_Region1:{20}/NZ_CP019035_Region2:{49}/NZ_CP019035_Region3:{23}	NZ_CP019035_Region1:{BGC0000781.3[2]}/NZ_CP019035_Region2:{BGC0002476.2[10]||BGC0002413.3[9]||BGC0002414.3[10]||BGC0002495.2[5]||BGC0002679.2[4]||BGC0000451.5[4]||BGC0000343.5[3]||BGC0002474.2[3]||BGC0002680.2[6]||BGC0001502.4[3]||BGC0002324.3[3]||BGC0000368.5[3]||BGC0000352.5[2]||BGC0001783.5[2]||BGC0000454.5[3]||BGC0000392.5[2]||BGC0000300.5[3]||BGC0001114.5[2]||BGC0000294.5[2]||BGC0001345.5[2]||BGC0002528.3[2]||BGC0001185.5[2]||BGC0000309.5[2]||BGC0001890.3[2]||BGC0002695.2[2]||BGC0002473.3[2]||BGC0002696.2[2]||BGC0000371.5[2]||BGC0002017.3[2]||BGC0001211.5[2]||BGC0001752.4[2]||BGC0002494.3[2]||BGC0002493.3[2]||BGC0001351.3[2]||BGC0002544.3[2]||BGC0002686.2[2]||BGC0002466.3[2]||BGC0000366.5[2]||BGC0002415.2[2]}/NZ_CP019035_Region3:{-}	BGC0000294.5/BGC0000300.5/BGC0000309.5/BGC0000343.5/BGC0000352.5/BGC0000366.5/BGC0000368.5/BGC0000371.5/BGC0000392.5/BGC0000451.5/BGC0000454.5/BGC0000781.3/BGC0001114.5/BGC0001185.5/BGC0001211.5/BGC0001345.5/BGC0001351.3/BGC0001502.4/BGC0001752.4/BGC0001783.5/BGC0001890.3/BGC0002017.3/BGC0002324.3/BGC0002413.3/BGC0002414.3/BGC0002415.2/BGC0002466.3/BGC0002473.3/BGC0002474.2/BGC0002476.2/BGC0002493.3/BGC0002494.3/BGC0002495.2/BGC0002528.3/BGC0002544.3/BGC0002679.2/BGC0002680.2/BGC0002686.2/BGC0002695.2/BGC0002696.2	azole-containing-RiPP/NRP-metallophore/NRPS/terpene-precursor	4	https://progenomes.embl.de/genome.cgi?gtdb_id=GCA_000335995.2	ATCC 9184:BCRC 10830:CCRC 10830:DSM 4883:KCTC 2931
Refseq	GCF_000336405.1	ASM33640v1	SAMN02604149	Enterococcus faecium ATCC 8459 = NRRL B-2354	1158600	NRRL B-2354	2023-02-23	2013	2013-02-04	-	1	1	2	NC_020207.1/NC_020208.1	2849891	2635572/214319	214319	False/True	c/c	-	Enterococcus faecium ATCC 8459 = NRRL B-2354, complete sequence/Enterococcus faecium ATCC 8459 = NRRL B-2354 plasmid pNB2354_1, complete sequence	-	-	FALSE	-	-	de_novo	TRUE	False/False	False/False	2773	2703	2615	88	6, 6, 6 (5S, 16S, 23S)	48	4	56	23058	3	146195	55	23058	1368	1	563	563	0	0	0	0	0	0	0.0513	TRUE	interspersed	FALSE	Bacteria	Bacillota	Bacilli	Lactobacillales	Enterococcaceae	Enterococcus	Enterococcus faecium	Enterococcus faecium	Bacteria	Bacillota	Bacilli	Lactobacillales	Enterococcaceae	Enterococcus_B	Enterococcus_B faecium	6	-	1560/1560/1560/1561/1560/1560	NC_020207.1/NC_020207.1/NC_020207.1/NC_020207.1/NC_020207.1/NC_020207.1	425859/1317335/2080959/2358391/2450440/2615570	427419/1318895/2082519/2359952/2452000/2617130	1/1/-1/-1/-1/-1	99.9	NC_020207_Region1:{cyclic-lactone-autoinducer}/NC_020207_Region2:{T3PKS}/NC_020207_Region3:{terpene-precursor}/NC_020207_Region4:{RiPP-like}/NC_020208_Region1:{RiPP-like}	NC_020207_Region1:{1}/NC_020207_Region2:{1}/NC_020207_Region3:{1}/NC_020207_Region4:{1}/NC_020208_Region1:{1}	NC_020207_Region1:{408808-429410}/NC_020207_Region2:{1408718-1449872}/NC_020207_Region3:{1951414-1972304}/NC_020207_Region4:{2241732-2258166}/NC_020208_Region1:{156259-166423}	NC_020207_Region1:{14}/NC_020207_Region2:{35}/NC_020207_Region3:{24}/NC_020207_Region4:{17}/NC_020208_Region1:{11}	NC_020207_Region1:{-}/NC_020207_Region2:{-}/NC_020207_Region3:{-}/NC_020207_Region4:{BGC0002579.2[3]||BGC0000618.3[3]||BGC0001765.3[2]}/NC_020208_Region1:{-}	BGC0000618.3/BGC0001765.3/BGC0002579.2	(RiPP-like)x2/cyclic-lactone-autoinducer/T3PKS/terpene-precursor	5	https://progenomes.embl.de/genome.cgi?gtdb_id=GCA_000336405.1	ATCC 8459:IFO 3778:NCDO 989:NCIB 2699:NCIMB 2699:NCTC 2699
Refseq	GCF_000336425.1	ASM33642v1	SAMN02602965	Serratia marcescens WW4	435998	WW4	2023-03-12	2013	2013-02-04	-	1	1	2	NC_020211.1/NC_020212.1	5244703	5241455/3248	3248	False/True	c/c	-	Serratia marcescens WW4, complete sequence/Serratia marcescens WW4 plasmid pSmWW4, complete sequence	-	-	FALSE	-	-	de_novo	TRUE	False/False	False/False	5017	4901	4870	32	8, 7, 7 (5S, 16S, 23S)	83	11	21	5663	1	65296	19	5663	3201	2	902	832	0	0	0	0	0	0	0.01245	FALSE	interspersed	FALSE	Bacteria	Pseudomonadota	Gammaproteobacteria	Enterobacterales	Yersiniaceae	Serratia	Serratia marcescens	Serratia marcescens	Bacteria	Pseudomonadota	Gammaproteobacteria	Enterobacterales	Enterobacteriaceae	Serratia	Serratia nematodiphila	7	-	1542/1542/1542/1542/1542/1541/1542	NC_020211.1/NC_020211.1/NC_020211.1/NC_020211.1/NC_020211.1/NC_020211.1/NC_020211.1	293900/336029/953725/4178288/4845563/5095769/5220878	295442/337571/955267/4179830/4847105/5097310/5222420	1/1/1/-1/-1/-1/-1	99.2	NC_020211_Region1:{NRP-metallophore+NRPS}/NC_020211_Region2:{betalactone}/NC_020211_Region3:{redox-cofactor}/NC_020211_Region4:{terpene-precursor}/NC_020211_Region5:{prodigiosin}/NC_020211_Region6:{azole-containing-RiPP}/NC_020211_Region7:{opine-like-metallophore}/NC_020211_Region8:{redox-cofactor}/NC_020211_Region9:{NRPS}/NC_020211_Region10:{NRPS}/NC_020211_Region11:{NRPS}	NC_020211_Region1:{2}/NC_020211_Region2:{1}/NC_020211_Region3:{1}/NC_020211_Region4:{1}/NC_020211_Region5:{1}/NC_020211_Region6:{1}/NC_020211_Region7:{1}/NC_020211_Region8:{1}/NC_020211_Region9:{1}/NC_020211_Region10:{1}/NC_020211_Region11:{1}	NC_020211_Region1:{327856-391911}/NC_020211_Region2:{807967-833637}/NC_020211_Region3:{1030039-1052201}/NC_020211_Region4:{1124431-1145351}/NC_020211_Region5:{1204774-1239794}/NC_020211_Region6:{1842979-1869424}/NC_020211_Region7:{2299198-2321295}/NC_020211_Region8:{2595048-2617210}/NC_020211_Region9:{2635019-2683529}/NC_020211_Region10:{3357532-3403318}/NC_020211_Region11:{4730647-4774585}	NC_020211_Region1:{44}/NC_020211_Region2:{19}/NC_020211_Region3:{24}/NC_020211_Region4:{21}/NC_020211_Region5:{25}/NC_020211_Region6:{18}/NC_020211_Region7:{18}/NC_020211_Region8:{16}/NC_020211_Region9:{36}/NC_020211_Region10:{33}/NC_020211_Region11:{40}	NC_020211_Region1:{BGC0002414.3[6]||BGC0002413.3[6]||BGC0002495.2[5]||BGC0002476.2[4]||BGC0002679.2[3]||BGC0000343.5[3]||BGC0001502.4[3]||BGC0000460.5[3]||BGC0002680.2[3]||BGC0000410.5[2]||BGC0000451.5[3]||BGC0002474.2[3]||BGC0000454.5[3]||BGC0000294.5[2]||BGC0002324.3[2]||BGC0002528.3[2]||BGC0001345.5[2]||BGC0001185.5[2]||BGC0000309.5[2]||BGC0002695.2[2]||BGC0001890.3[2]||BGC0002494.3[2]||BGC0000401.5[2]||BGC0000368.5[2]||BGC0000359.5[2]||BGC0002696.2[2]||BGC0000371.5[2]||BGC0002688.2[2]||BGC0002689.2[2]||BGC0002017.3[2]||BGC0002493.3[2]||BGC0002686.2[2]}/NC_020211_Region2:{-}/NC_020211_Region3:{BGC0001100.5[2]}/NC_020211_Region4:{-}/NC_020211_Region5:{BGC0000259.3[16]||BGC0000258.3[14]||BGC0002675.2[12]||BGC0000260.3[8]||BGC0002090.3[4]||BGC0002381.3[2]||BGC0000091.5[2]||BGC0001063.5[2]||BGC0000257.5[2]}/NC_020211_Region6:{BGC0000781.3[2]}/NC_020211_Region7:{BGC0002490.2[6]}/NC_020211_Region8:{BGC0001100.5[2]||BGC0002470.2[2]}/NC_020211_Region9:{BGC0002680.2[6]||BGC0002414.3[5]||BGC0002413.3[4]||BGC0001750.4[2]||BGC0000451.5[2]||BGC0002415.2[2]}/NC_020211_Region10:{-}/NC_020211_Region11:{BGC0000279.5[2]||BGC0000261.5[2]||BGC0000256.3[2]||BGC0001590.5[2]}	(BGC0000451.5)x2/(BGC0001100.5)x2/(BGC0002413.3)x2/(BGC0002414.3)x2/(BGC0002680.2)x2/BGC0000091.5/BGC0000256.3/BGC0000257.5/BGC0000258.3/BGC0000259.3/BGC0000260.3/BGC0000261.5/BGC0000279.5/BGC0000294.5/BGC0000309.5/BGC0000343.5/BGC0000359.5/BGC0000368.5/BGC0000371.5/BGC0000401.5/BGC0000410.5/BGC0000454.5/BGC0000460.5/BGC0000781.3/BGC0001063.5/BGC0001185.5/BGC0001345.5/BGC0001502.4/BGC0001590.5/BGC0001750.4/BGC0001890.3/BGC0002017.3/BGC0002090.3/BGC0002324.3/BGC0002381.3/BGC0002415.2/BGC0002470.2/BGC0002474.2/BGC0002476.2/BGC0002490.2/BGC0002493.3/BGC0002494.3/BGC0002495.2/BGC0002528.3/BGC0002675.2/BGC0002679.2/BGC0002686.2/BGC0002688.2/BGC0002689.2/BGC0002695.2/BGC0002696.2	(NRPS)x4/(redox-cofactor)x2/azole-containing-RiPP/betalactone/NRP-metallophore/opine-like-metallophore/prodigiosin/terpene-precursor	12	https://progenomes.embl.de/genome.cgi?gtdb_id=GCA_000336425.1	-
Refseq	GCF_000336445.1	ASM33644v1	SAMN02603276	Geobacillus sp. GHH01	1233873	GHH01	2023-08-14	2013	2013-02-04	-	1	0	1	NC_020210.1	3583134	3583134	-	False	c	-	Geobacillus sp. GHH01, complete sequence	-	-	FALSE	Other	short_read_only	de_novo	TRUE	False	False	3613	3490	3361	129	10, 10, 10 (5S, 16S, 23S)	88	5	107	5977	2	165651	105	5977	1256	2	552	543	0	0	0	0	0	0	0.04623	FALSE	interspersed	FALSE	Bacteria	Bacillota	Bacilli	Bacillales	Anoxybacillaceae	Geobacillus	Geobacillus sp. GHH01	-	Bacteria	Bacillota	Bacilli	Bacillales	Anoxybacillaceae	Geobacillus	Geobacillus zalihae	10	-	1558/1558/1558/1558/1559/1559/1558/1559/1560/1558	NC_020210.1/NC_020210.1/NC_020210.1/NC_020210.1/NC_020210.1/NC_020210.1/NC_020210.1/NC_020210.1/NC_020210.1/NC_020210.1	10548/29742/90719/155573/243697/271960/504698/1366671/2254795/2990899	12106/31300/92277/157131/245256/273519/506256/1368230/2256355/2992457	1/1/1/1/1/1/1/1/-1/-1	98.6	NC_020210_Region1:{T3PKS}/NC_020210_Region2:{betalactone}/NC_020210_Region3:{terpene}/NC_020210_Region4:{terpene-precursor}	NC_020210_Region1:{1}/NC_020210_Region2:{1}/NC_020210_Region3:{1}/NC_020210_Region4:{1}	NC_020210_Region1:{1559484-1600551}/NC_020210_Region2:{1606657-1630864}/NC_020210_Region3:{2058001-2079854}/NC_020210_Region4:{2462479-2483372}	NC_020210_Region1:{46}/NC_020210_Region2:{23}/NC_020210_Region3:{21}/NC_020210_Region4:{24}	NC_020210_Region1:{-}/NC_020210_Region2:{BGC0001095.5[7]||BGC0001103.5[4]||BGC0000407.5[3]||BGC0002284.3[2]}/NC_020210_Region3:{BGC0001090.5[3]||BGC0001098.5[3]||BGC0002284.3[2]||BGC0000774.4[2]}/NC_020210_Region4:{BGC0000279.5[2]}	(BGC0002284.3)x2/BGC0000279.5/BGC0000407.5/BGC0000774.4/BGC0001090.5/BGC0001095.5/BGC0001098.5/BGC0001103.5	betalactone/T3PKS/terpene/terpene-precursor	4	https://progenomes.embl.de/genome.cgi?gtdb_id=GCA_000336445.1	-
Refseq	GCF_000336465.1	ASM33646v1	SAMN02603296	Pseudomonas poae RE*1-1-14	1282356	RE*1-1-14	2023-04-22	2013	2013-02-04	-	1	0	1	NC_020209.1	5512241	5512241	-	False	c	-	Pseudomonas poae RE*1-1-14, complete sequence	-	-	FALSE	-	-	de_novo	TRUE	False	False	4915	4830	4744	86	6, 5, 5 (5S, 16S, 23S)	65	4	47	7271	3	97289	40	5823	1352	7	7271	674	0	0	0	0	0	0	0.01765	TRUE	tandem	FALSE	Bacteria	Pseudomonadota	Gammaproteobacteria	Pseudomonadales	Pseudomonadaceae	Pseudomonas	Pseudomonas poae	Pseudomonas poae	Bacteria	Pseudomonadota	Gammaproteobacteria	Pseudomonadales	Pseudomonadaceae	Pseudomonas_E	Pseudomonas_E poae	5	-	1537/1537/1537/1537/1537	NC_020209.1/NC_020209.1/NC_020209.1/NC_020209.1/NC_020209.1	1279284/3808305/4136713/4900289/5506887	1280821/3809842/4138250/4901826/5508424	1/-1/-1/1/1	99.9	NC_020209_Region1:{phosphonate}/NC_020209_Region2:{RiPP-like}/NC_020209_Region3:{NRPS}/NC_020209_Region4:{NRP-metallophore+NRPS}/NC_020209_Region5:{RiPP-like}/NC_020209_Region6:{NRP-metallophore+NRPS}/NC_020209_Region7:{NRPS}/NC_020209_Region8:{betalactone}/NC_020209_Region9:{NAGGN}/NC_020209_Region10:{NRPS}/NC_020209_Region11:{NAPAA}/NC_020209_Region12:{terpene-precursor}/NC_020209_Region13:{redox-cofactor}/NC_020209_Region14:{RiPP-like}/NC_020209_Region15:{NRPS-like}/NC_020209_Region16:{arylpolyene}	NC_020209_Region1:{1}/NC_020209_Region2:{1}/NC_020209_Region3:{1}/NC_020209_Region4:{2}/NC_020209_Region5:{1}/NC_020209_Region6:{2}/NC_020209_Region7:{1}/NC_020209_Region8:{1}/NC_020209_Region9:{1}/NC_020209_Region10:{1}/NC_020209_Region11:{1}/NC_020209_Region12:{1}/NC_020209_Region13:{1}/NC_020209_Region14:{1}/NC_020209_Region15:{1}/NC_020209_Region16:{1}	NC_020209_Region1:{411296-445629}/NC_020209_Region2:{753956-764834}/NC_020209_Region3:{1512591-1579967}/NC_020209_Region4:{2020831-2097008}/NC_020209_Region5:{2133279-2145600}/NC_020209_Region6:{2228874-2304593}/NC_020209_Region7:{2515345-2561614}/NC_020209_Region8:{2664523-2687598}/NC_020209_Region9:{2914484-2929354}/NC_020209_Region10:{2958370-3011260}/NC_020209_Region11:{3312747-3346784}/NC_020209_Region12:{4044375-4065262}/NC_020209_Region13:{4193004-4215151}/NC_020209_Region14:{4728854-4739699}/NC_020209_Region15:{4888418-4931789}/NC_020209_Region16:{5221813-5265388}	NC_020209_Region1:{33}/NC_020209_Region2:{12}/NC_020209_Region3:{35}/NC_020209_Region4:{36}/NC_020209_Region5:{10}/NC_020209_Region6:{43}/NC_020209_Region7:{34}/NC_020209_Region8:{17}/NC_020209_Region9:{10}/NC_020209_Region10:{41}/NC_020209_Region11:{33}/NC_020209_Region12:{17}/NC_020209_Region13:{16}/NC_020209_Region14:{10}/NC_020209_Region15:{31}/NC_020209_Region16:{37}	NC_020209_Region1:{BGC0000896.5[7]}/NC_020209_Region2:{-}/NC_020209_Region3:{BGC0002752.2[5]||BGC0000399.5[5]||BGC0000398.5[5]||BGC0002548.2[5]||BGC0001312.5[5]||BGC0001346.4[5]||BGC0001389.5[4]||BGC0001842.4[5]||BGC0002522.3[5]||BGC0002768.2[5]||BGC0000411.5[5]||BGC0001509.5[4]||BGC0002521.3[5]||BGC0001838.4[4]||BGC0000329.5[4]||BGC0000437.5[4]||BGC0000447.5[4]||BGC0000425.5[4]||BGC0001980.3[4]||BGC0002092.3[4]||BGC0002379.3[4]||BGC0000435.5[4]||BGC0000344.5[4]||BGC0000323.5[4]||BGC0002048.3[2]||BGC0002351.3[2]||BGC0000305.5[3]||BGC0002755.2[3]||BGC0001416.5[2]||BGC0001629.3[2]||BGC0000438.5[2]||BGC0001806.4[2]||BGC0002071.2[2]||BGC0000464.5[2]||BGC0002716.2[2]||BGC0002286.3[1]||BGC0001641.4[1]||BGC0001128.4[1]||BGC0001833.4[1]}/NC_020209_Region4:{BGC0002422.2[11]||BGC0000330.5[3]||BGC0002411.3[2]||BGC0000963.5[2]||BGC0002350.2[2]||BGC0002001.3[2]||BGC0002433.3[2]}/NC_020209_Region5:{BGC0000774.4[2]}/NC_020209_Region6:{BGC0000413.5[9]||BGC0002693.2[9]||BGC0001312.5[4]||BGC0002417.3[4]||BGC0002420.3[3]||BGC0002433.3[2]||BGC0002416.3[2]||BGC0001285.5[3]||BGC0000984.4[2]||BGC0002419.3[2]}/NC_020209_Region7:{BGC0000447.5[3]||BGC0000437.5[3]||BGC0002379.3[3]||BGC0001980.3[3]||BGC0001509.5[3]||BGC0002522.3[3]||BGC0002752.2[3]||BGC0001346.4[3]||BGC0000399.5[3]||BGC0002548.2[3]||BGC0000411.5[3]||BGC0002521.3[3]||BGC0000425.5[3]||BGC0001416.5[3]||BGC0002518.3[2]||BGC0002768.2[3]||BGC0002092.3[2]||BGC0000305.5[2]||BGC0001842.4[2]||BGC0000398.5[2]||BGC0000435.5[2]||BGC0000323.5[2]||BGC0001149.5[2]}/NC_020209_Region8:{-}/NC_020209_Region9:{-}/NC_020209_Region10:{BGC0000413.5[10]||BGC0002433.3[5]||BGC0002001.3[4]||BGC0000984.4[3]||BGC0000993.4[3]||BGC0001890.3[2]||BGC0001189.5[3]||BGC0002117.3[3]||BGC0002420.3[2]||BGC0002417.3[2]||BGC0002418.2[2]||BGC0000424.5[2]}/NC_020209_Region11:{BGC0000774.4[2]}/NC_020209_Region12:{BGC0000668.5[2]||BGC0001126.4[2]||BGC0001612.3[2]||BGC0001595.3[2]||BGC0001501.5[2]||BGC0001594.3[2]}/NC_020209_Region13:{BGC0001100.5[2]}/NC_020209_Region14:{-}/NC_020209_Region15:{BGC0002571.2[4]||BGC0001692.5[3]||BGC0001131.5[2]}/NC_020209_Region16:{BGC0000837.4[8]||BGC0002008.3[8]||BGC0000836.5[6]}	(BGC0002433.3)x3/(BGC0000305.5)x2/(BGC0000323.5)x2/(BGC0000398.5)x2/(BGC0000399.5)x2/(BGC0000411.5)x2/(BGC0000413.5)x2/(BGC0000425.5)x2/(BGC0000435.5)x2/(BGC0000437.5)x2/(BGC0000447.5)x2/(BGC0000774.4)x2/(BGC0000984.4)x2/(BGC0001312.5)x2/(BGC0001346.4)x2/(BGC0001416.5)x2/(BGC0001509.5)x2/(BGC0001842.4)x2/(BGC0001980.3)x2/(BGC0002001.3)x2/(BGC0002092.3)x2/(BGC0002379.3)x2/(BGC0002417.3)x2/(BGC0002420.3)x2/(BGC0002521.3)x2/(BGC0002522.3)x2/(BGC0002548.2)x2/(BGC0002752.2)x2/(BGC0002768.2)x2/BGC0000329.5/BGC0000330.5/BGC0000344.5/BGC0000424.5/BGC0000438.5/BGC0000464.5/BGC0000668.5/BGC0000836.5/BGC0000837.4/BGC0000896.5/BGC0000963.5/BGC0000993.4/BGC0001100.5/BGC0001126.4/BGC0001128.4/BGC0001131.5/BGC0001149.5/BGC0001189.5/BGC0001285.5/BGC0001389.5/BGC0001501.5/BGC0001594.3/BGC0001595.3/BGC0001612.3/BGC0001629.3/BGC0001641.4/BGC0001692.5/BGC0001806.4/BGC0001833.4/BGC0001838.4/BGC0001890.3/BGC0002008.3/BGC0002048.3/BGC0002071.2/BGC0002117.3/BGC0002286.3/BGC0002350.2/BGC0002351.3/BGC0002411.3/BGC0002416.3/BGC0002418.2/BGC0002419.3/BGC0002422.2/BGC0002518.3/BGC0002571.2/BGC0002693.2/BGC0002716.2/BGC0002755.2	(NRPS)x5/(RiPP-like)x3/(NRP-metallophore)x2/arylpolyene/betalactone/NAGGN/NAPAA/NRPS-like/phosphonate/redox-cofactor/terpene-precursor	18	https://progenomes.embl.de/genome.cgi?gtdb_id=GCA_000336465.1	-
Refseq	GCF_000338095.1	ASM33809v1	SAMN02603063	Corynebacterium urealyticum DSM 7111	1267754	DSM 7111	2022-12-18	2013	2013-02-06	Newbler v2.6; G4All v1.0.5	1	0	1	NC_020230.1	2316065	2316065	-	False	c	59x	Corynebacterium urealyticum DSM 7111, complete sequence	-	-	FALSE	Other	short_read_only	de_novo	TRUE	False	False	2029	1963	1898	65	3, 3, 3 (5S, 16S, 23S)	54	3	34	6096	1	59532	34	6096	1380	0	0	0	0	0	0	0	0	0	0.0257	FALSE	interspersed	FALSE	Bacteria	Actinomycetota	Actinomycetes	Mycobacteriales	Corynebacteriaceae	Corynebacterium	Corynebacterium urealyticum	Corynebacterium urealyticum	Bacteria	Actinomycetota	Actinomycetes	Mycobacteriales	Mycobacteriaceae	Corynebacterium	Corynebacterium urealyticum	3	-	1519/1522/1518	NC_020230.1/NC_020230.1/NC_020230.1	138964/1288142/1819654	140483/1289664/1821172	1/-1/-1	99.2	NC_020230_Region1:{T1PKS}/NC_020230_Region2:{NRP-metallophore+NRPS}/NC_020230_Region3:{terpene}/NC_020230_Region4:{terpene-precursor}/NC_020230_Region5:{terpene}/NC_020230_Region6:{RRE-containing+azole-containing-RiPP}	NC_020230_Region1:{1}/NC_020230_Region2:{2}/NC_020230_Region3:{1}/NC_020230_Region4:{1}/NC_020230_Region5:{1}/NC_020230_Region6:{2}	NC_020230_Region1:{178871-223877}/NC_020230_Region2:{373861-433813}/NC_020230_Region3:{1173016-1194308}/NC_020230_Region4:{1409575-1430759}/NC_020230_Region5:{1638067-1659050}/NC_020230_Region6:{1868447-1891659}	NC_020230_Region1:{32}/NC_020230_Region2:{60}/NC_020230_Region3:{18}/NC_020230_Region4:{17}/NC_020230_Region5:{20}/NC_020230_Region6:{23}	NC_020230_Region1:{BGC0001114.5[2]}/NC_020230_Region2:{BGC0002363.3[4]||BGC0000615.4[4]||BGC0002073.3[4]||BGC0000392.5[2]||BGC0000610.5[3]||BGC0000325.5[3]||BGC0000366.5[3]||BGC0000423.5[3]||BGC0002466.3[3]||BGC0002415.2[3]}/NC_020230_Region3:{BGC0000269.5[3]||BGC0001007.5[2]||BGC0001006.5[2]}/NC_020230_Region4:{-}/NC_020230_Region5:{-}/NC_020230_Region6:{BGC0001174.4[7]}	BGC0000269.5/BGC0000325.5/BGC0000366.5/BGC0000392.5/BGC0000423.5/BGC0000610.5/BGC0000615.4/BGC0001006.5/BGC0001007.5/BGC0001114.5/BGC0001174.4/BGC0002073.3/BGC0002363.3/BGC0002415.2/BGC0002466.3	(terpene)x2/azole-containing-RiPP/NRP-metallophore/NRPS/RRE-containing/T1PKS/terpene-precursor	8	https://progenomes.embl.de/genome.cgi?gtdb_id=GCA_000338095.1	DSMZ 7111:ATCC 43044:CCUG 18159:CECT 4144:DSM 7111
Refseq	GCF_000338115.2	ASM33811v2	SAMN02604341	Lactiplantibacillus plantarum ZJ316	1284663	ZJ316	2023-03-12	2013	2013-07-31	-	1	3	4	NC_020229.1/NC_021903.1/NC_021904.1/NC_021912.1	3299755	3203964/15167/39116/41508	41508	False/True/True/True	c/c/c/c	-	Lactiplantibacillus plantarum ZJ316, complete sequence/Lactiplantibacillus plantarum ZJ316 plasmid pLP-ZJ101, complete sequence/Lactiplantibacillus plantarum ZJ316 plasmid pLP-ZJ102, complete sequence/Lactiplantibacillus plantarum ZJ316 plasmid pLP-ZJ103, complete sequence	-	-	FALSE	Other	short_read_only	de_novo	TRUE	False/False/False/False	False/False/False/False	3157	3075	3023	52	5, 5, 5 (5S, 16S, 23S)	63	4	43	5285	1	62358	42	5285	879	1	940	940	0	0	0	0	0	0	0.0189	FALSE	interspersed	FALSE	Bacteria	Bacillota	Bacilli	Lactobacillales	Lactobacillaceae	Lactiplantibacillus	Lactiplantibacillus plantarum	Lactiplantibacillus plantarum	Bacteria	Bacillota	Bacilli	Lactobacillales	Lactobacillaceae	Lactiplantibacillus	Lactiplantibacillus plantarum	5	-	1567/1567/1567/1567/1567	NC_020229.1/NC_020229.1/NC_020229.1/NC_020229.1/NC_020229.1	731408/1357512/2259790/2722103/3181970	732975/1359079/2261357/2723670/3183537	1/1/-1/-1/-1	100	NC_020229_Region1:{cyclic-lactone-autoinducer}/NC_020229_Region2:{RiPP-like}/NC_020229_Region3:{terpene-precursor}/NC_020229_Region4:{T3PKS}/NC_020229_Region5:{terpene}	NC_020229_Region1:{1}/NC_020229_Region2:{1}/NC_020229_Region3:{1}/NC_020229_Region4:{1}/NC_020229_Region5:{1}	NC_020229_Region1:{189189-209894}/NC_020229_Region2:{611464-622705}/NC_020229_Region3:{1642475-1663365}/NC_020229_Region4:{2048639-2089808}/NC_020229_Region5:{3123091-3143972}	NC_020229_Region1:{21}/NC_020229_Region2:{13}/NC_020229_Region3:{27}/NC_020229_Region4:{36}/NC_020229_Region5:{20}	NC_020229_Region1:{-}/NC_020229_Region2:{-}/NC_020229_Region3:{-}/NC_020229_Region4:{-}/NC_020229_Region5:{-}	-	cyclic-lactone-autoinducer/RiPP-like/T3PKS/terpene/terpene-precursor	5	https://progenomes.embl.de/genome.cgi?gtdb_id=GCA_000338115.2	-
Refseq	GCF_000338715.2	ASM33871v2	SAMN02603488	Mycobacterium tuberculosis variant bovis BCG str. Korea 1168P	1206780	Korea 1168P	2023-03-12	2013	2013-03-08	-	1	0	1	NC_020245.2	4376711	4376711	-	False	c	-	Mycobacterium tuberculosis variant bovis BCG str. Korea 1168P, complete sequence	-	-	FALSE	-	-	de_novo	TRUE	False	False	4101	4050	3825	225	1, 1, 1 (5S, 16S, 23S)	45	3	54	90919	3	160966	49	17575	1030	5	90919	1218	0	0	0	0	0	0	0.03678	TRUE	tandem	FALSE	Bacteria	Actinomycetota	Actinomycetes	Mycobacteriales	Mycobacteriaceae	Mycobacterium	Mycobacterium tuberculosis	Mycobacterium tuberculosis	Bacteria	Actinomycetota	Actinomycetes	Mycobacteriales	Mycobacteriaceae	Mycobacterium	Mycobacterium tuberculosis	1	-	1532	NC_020245.2	1468695	1470227	1	-	NC_020245_Region1:{NRPS}/NC_020245_Region2:{T1PKS}/NC_020245_Region3:{terpene}/NC_020245_Region4:{redox-cofactor}/NC_020245_Region5:{RiPP-like}/NC_020245_Region6:{terpene-precursor}/NC_020245_Region7:{T1PKS}/NC_020245_Region8:{T3PKS+thioamitides}/NC_020245_Region9:{T1PKS}/NC_020245_Region10:{T3PKS+T1PKS}/NC_020245_Region11:{T1PKS}/NC_020245_Region12:{terpene-precursor}/NC_020245_Region13:{CDPS}/NC_020245_Region14:{NRP-metallophore+NRPS}/NC_020245_Region15:{NRPS-like}/NC_020245_Region16:{T1PKS+NRPS-like}/NC_020245_Region17:{terpene}/NC_020245_Region18:{(T1PKS)x2}	NC_020245_Region1:{1}/NC_020245_Region2:{1}/NC_020245_Region3:{1}/NC_020245_Region4:{1}/NC_020245_Region5:{1}/NC_020245_Region6:{1}/NC_020245_Region7:{1}/NC_020245_Region8:{2}/NC_020245_Region9:{1}/NC_020245_Region10:{2}/NC_020245_Region11:{1}/NC_020245_Region12:{1}/NC_020245_Region13:{1}/NC_020245_Region14:{2}/NC_020245_Region15:{1}/NC_020245_Region16:{2}/NC_020245_Region17:{1}/NC_020245_Region18:{2}	NC_020245_Region1:{90076-137614}/NC_020245_Region2:{468253-511087}/NC_020245_Region3:{644013-665002}/NC_020245_Region4:{783573-806267}/NC_020245_Region5:{887227-898024}/NC_020245_Region6:{1097227-1118204}/NC_020245_Region7:{1295342-1341599}/NC_020245_Region8:{1520315-1561496}/NC_020245_Region9:{1684653-1730955}/NC_020245_Region10:{1829654-1887778}/NC_020245_Region11:{2227828-2280283}/NC_020245_Region12:{2373088-2394080}/NC_020245_Region13:{2484980-2505849}/NC_020245_Region14:{2571075-2634672}/NC_020245_Region15:{2831966-2875472}/NC_020245_Region16:{3149082-3243763}/NC_020245_Region17:{3773923-3817828}/NC_020245_Region18:{4210537-4294103}	NC_020245_Region1:{30}/NC_020245_Region2:{37}/NC_020245_Region3:{19}/NC_020245_Region4:{25}/NC_020245_Region5:{10}/NC_020245_Region6:{21}/NC_020245_Region7:{33}/NC_020245_Region8:{35}/NC_020245_Region9:{36}/NC_020245_Region10:{41}/NC_020245_Region11:{40}/NC_020245_Region12:{19}/NC_020245_Region13:{17}/NC_020245_Region14:{48}/NC_020245_Region15:{43}/NC_020245_Region16:{51}/NC_020245_Region17:{38}/NC_020245_Region18:{58}	NC_020245_Region1:{BGC0001627.4[5]}/NC_020245_Region2:{BGC0000116.5[2]||BGC0002452.2[2]||BGC0002098.2[2]||BGC0002500.2[2]||BGC0000114.5[2]||BGC0001931.2[2]||BGC0000087.5[2]||BGC0000123.5[2]||BGC0001200.4[2]||BGC0001658.3[2]||BGC0001828.5[2]||BGC0000137.3[2]||BGC0000166.5[2]||BGC0000162.5[2]||BGC0000988.5[2]||BGC0000018.5[2]||BGC0000082.5[2]||BGC0002558.2[2]||BGC0001046.5[2]||BGC0001004.5[2]||BGC0001052.5[2]||BGC0001183.5[2]||BGC0000074.5[2]||BGC0002808.2[2]||BGC0002308.2[2]||BGC0000066.5[2]||BGC0000067.5[2]||BGC0001072.5[2]||BGC0000093.5[2]||BGC0002520.2[2]||BGC0002142.2[2]||BGC0002498.3[2]||BGC0000042.5[2]||BGC0002356.3[2]||BGC0001662.4[2]||BGC0000002.5[2]||BGC0002355.2[2]||BGC0000052.5[2]||BGC0001877.4[2]||BGC0002357.3[2]||BGC0002523.2[2]||BGC0002072.3[2]||BGC0001709.5[2]||BGC0002376.2[2]||BGC0001349.5[2]||BGC0001700.5[2]||BGC0002587.2[2]||BGC0001533.5[2]||BGC0000031.5[2]||BGC0000073.5[2]}/NC_020245_Region3:{-}/NC_020245_Region4:{BGC0000615.4[3]||BGC0002363.3[3]||BGC0000610.5[2]}/NC_020245_Region5:{-}/NC_020245_Region6:{BGC0001431.4[2]}/NC_020245_Region7:{BGC0000365.4[3]}/NC_020245_Region8:{BGC0000203.3[5]}/NC_020245_Region9:{BGC0000365.4[6]||BGC0000363.4[3]||BGC0000769.3[3]||BGC0000364.4[3]||BGC0000362.5[2]}/NC_020245_Region10:{BGC0001665.3[7]||BGC0000158.5[4]||BGC0000157.5[4]||BGC0002142.2[4]||BGC0002356.3[4]||BGC0001662.4[4]||BGC0002498.3[4]||BGC0001447.3[4]||BGC0001709.5[4]||BGC0001477.5[4]||BGC0000116.5[4]||BGC0000036.5[4]||BGC0002376.2[4]||BGC0001491.3[4]||BGC0001580.3[4]||BGC0001759.3[4]||BGC0000051.5[4]||BGC0000080.5[3]||BGC0002788.2[4]||BGC0000096.5[4]||BGC0002349.3[4]||BGC0001931.2[4]||BGC0000125.5[4]||BGC0002452.2[4]||BGC0002032.4[4]||BGC0002291.3[4]||BGC0001072.5[4]||BGC0000001.5[4]||BGC0000133.5[4]||BGC0000103.5[4]||BGC0002649.2[4]||BGC0001492.5[3]||BGC0001062.5[4]||BGC0002808.2[3]||BGC0000431.5[7]||BGC0002520.2[4]||BGC0000144.5[4]||BGC0000114.5[4]||BGC0000105.5[4]||BGC0002431.3[4]||BGC0001877.4[4]||BGC0001700.5[4]||BGC0001856.4[4]||BGC0000042.5[4]||BGC0001523.5[3]||BGC0002357.3[4]||BGC0002541.2[4]||BGC0002587.2[3]||BGC0000073.5[3]||BGC0000117.5[4]}/NC_020245_Region11:{BGC0000135.5[2]||BGC0001818.4[3]}/NC_020245_Region12:{BGC0001666.3[2]}/NC_020245_Region13:{-}/NC_020245_Region14:{BGC0001021.5[10]||BGC0002544.3[4]||BGC0000300.5[4]||BGC0002686.2[4]||BGC0002718.2[4]||BGC0000366.5[3]||BGC0002676.2[3]||BGC0002410.3[3]||BGC0002352.2[3]||BGC0001027.5[3]||BGC0000324.5[2]||BGC0001351.3[3]||BGC0000245.5[2]||BGC0001042.5[2]||BGC0000165.4[2]||BGC0000078.5[2]||BGC0001807.4[2]||BGC0000445.5[2]||BGC0001039.5[2]||BGC0000459.5[2]||BGC0000415.5[2]||BGC0000434.5[2]||BGC0000339.5[2]||BGC0002688.2[2]||BGC0001519.5[2]||BGC0001036.5[2]}/NC_020245_Region15:{-}/NC_020245_Region16:{BGC0002526.3[2]||BGC0000036.5[2]||BGC0001511.5[2]||BGC0001231.5[2]||BGC0001327.5[2]||BGC0000990.3[2]||BGC0000988.5[2]||BGC0000991.4[2]||BGC0000989.3[2]||BGC0001019.5[2]||BGC0001330.5[2]||BGC0001331.5[2]||BGC0001877.4[2]||BGC0001856.4[2]||BGC0002541.2[2]||BGC0000042.5[2]||BGC0000034.5[2]||BGC0001619.5[2]||BGC0002735.2[2]||BGC0001620.5[2]||BGC0001763.5[2]||BGC0001452.5[2]||BGC0001522.5[2]||BGC0000078.5[2]||BGC0000026.5[2]||BGC0001658.3[2]||BGC0000365.4[4]||BGC0000362.5[3]}/NC_020245_Region17:{BGC0000663.5[3]||BGC0001140.5[3]||BGC0001156.5[3]||BGC0002666.2[2]||BGC0000665.5[2]||BGC0000666.5[2]}/NC_020245_Region18:{BGC0000365.4[3]}	(BGC0000365.4)x4/(BGC0000042.5)x3/(BGC0001877.4)x3/(BGC0000036.5)x2/(BGC0000073.5)x2/(BGC0000078.5)x2/(BGC0000114.5)x2/(BGC0000116.5)x2/(BGC0000362.5)x2/(BGC0000988.5)x2/(BGC0001072.5)x2/(BGC0001658.3)x2/(BGC0001662.4)x2/(BGC0001700.5)x2/(BGC0001709.5)x2/(BGC0001856.4)x2/(BGC0001931.2)x2/(BGC0002142.2)x2/(BGC0002356.3)x2/(BGC0002357.3)x2/(BGC0002376.2)x2/(BGC0002452.2)x2/(BGC0002498.3)x2/(BGC0002520.2)x2/(BGC0002541.2)x2/(BGC0002587.2)x2/(BGC0002808.2)x2/BGC0000001.5/BGC0000002.5/BGC0000018.5/BGC0000026.5/BGC0000031.5/BGC0000034.5/BGC0000051.5/BGC0000052.5/BGC0000066.5/BGC0000067.5/BGC0000074.5/BGC0000080.5/BGC0000082.5/BGC0000087.5/BGC0000093.5/BGC0000096.5/BGC0000103.5/BGC0000105.5/BGC0000117.5/BGC0000123.5/BGC0000125.5/BGC0000133.5/BGC0000135.5/BGC0000137.3/BGC0000144.5/BGC0000157.5/BGC0000158.5/BGC0000162.5/BGC0000165.4/BGC0000166.5/BGC0000203.3/BGC0000245.5/BGC0000300.5/BGC0000324.5/BGC0000339.5/BGC0000363.4/BGC0000364.4/BGC0000366.5/BGC0000415.5/BGC0000431.5/BGC0000434.5/BGC0000445.5/BGC0000459.5/BGC0000610.5/BGC0000615.4/BGC0000663.5/BGC0000665.5/BGC0000666.5/BGC0000769.3/BGC0000989.3/BGC0000990.3/BGC0000991.4/BGC0001004.5/BGC0001019.5/BGC0001021.5/BGC0001027.5/BGC0001036.5/BGC0001039.5/BGC0001042.5/BGC0001046.5/BGC0001052.5/BGC0001062.5/BGC0001140.5/BGC0001156.5/BGC0001183.5/BGC0001200.4/BGC0001231.5/BGC0001327.5/BGC0001330.5/BGC0001331.5/BGC0001349.5/BGC0001351.3/BGC0001431.4/BGC0001447.3/BGC0001452.5/BGC0001477.5/BGC0001491.3/BGC0001492.5/BGC0001511.5/BGC0001519.5/BGC0001522.5/BGC0001523.5/BGC0001533.5/BGC0001580.3/BGC0001619.5/BGC0001620.5/BGC0001627.4/BGC0001665.3/BGC0001666.3/BGC0001759.3/BGC0001763.5/BGC0001807.4/BGC0001818.4/BGC0001828.5/BGC0002032.4/BGC0002072.3/BGC0002098.2/BGC0002291.3/BGC0002308.2/BGC0002349.3/BGC0002352.2/BGC0002355.2/BGC0002363.3/BGC0002410.3/BGC0002431.3/BGC0002500.2/BGC0002523.2/BGC0002526.3/BGC0002544.3/BGC0002558.2/BGC0002649.2/BGC0002666.2/BGC0002676.2/BGC0002686.2/BGC0002688.2/BGC0002718.2/BGC0002735.2/BGC0002788.2	(T1PKS)x8/(NRPS)x2/(NRPS-like)x2/(T3PKS)x2/(terpene)x2/(terpene-precursor)x2/CDPS/NRP-metallophore/redox-cofactor/RiPP-like/thioamitides	23	https://progenomes.embl.de/genome.cgi?gtdb_id=GCA_000338715.2	-
Refseq	GCF_000338735.1	ASM33873v1	SAMN02602961	Bacillus subtilis XF-1	1233100	XF-1	2023-03-12	2013	2013-02-08	-	1	0	1	NC_020244.1	4061186	4061186	-	False	c	-	Bacillus subtilis XF-1, complete sequence	-	-	TRUE	Other	short_read_only	de_novo	TRUE	False	False	4178	4070	3922	148	9, 9, 9 (5S, 16S, 23S)	76	5	16	10769	3	62272	12	5833	4940	4	10769	1408	0	0	0	0	0	0	0.01533	TRUE	tandem	FALSE	Bacteria	Bacillota	Bacilli	Bacillales	Bacillaceae	Bacillus	Bacillus subtilis	Bacillus subtilis	Bacteria	Bacillota	Bacilli	Bacillales	Bacillaceae	Bacillus	Bacillus subtilis	9	-	1550/1550/1550/1550/1549/1550/1548/1550/1550	NC_020244.1/NC_020244.1/NC_020244.1/NC_020244.1/NC_020244.1/NC_020244.1/NC_020244.1/NC_020244.1/NC_020244.1	10025/31492/91805/97661/162212/167819/172817/621836/2988906	11575/33042/93355/99211/163761/169369/174365/623386/2990456	1/1/1/1/1/1/1/1/-1	99.3	NC_020244_Region1:{NRPS}/NC_020244_Region2:{lanthipeptide-class-iii}/NC_020244_Region3:{terpene}/NC_020244_Region4:{transAT-PKS+PKS-like+T3PKS+(NRPS)x2}/NC_020244_Region5:{NRPS+betalactone}/NC_020244_Region6:{terpene}/NC_020244_Region7:{T3PKS}/NC_020244_Region8:{terpene-precursor}/NC_020244_Region9:{terpene-precursor+NRP-metallophore+NRPS}/NC_020244_Region10:{sactipeptide}/NC_020244_Region11:{other}	NC_020244_Region1:{1}/NC_020244_Region2:{1}/NC_020244_Region3:{1}/NC_020244_Region4:{5}/NC_020244_Region5:{2}/NC_020244_Region6:{1}/NC_020244_Region7:{1}/NC_020244_Region8:{1}/NC_020244_Region9:{3}/NC_020244_Region10:{1}/NC_020244_Region11:{1}	NC_020244_Region1:{350251-415642}/NC_020244_Region2:{514967-541296}/NC_020244_Region3:{1153887-1174693}/NC_020244_Region4:{1762986-1877756}/NC_020244_Region5:{1947388-2025150}/NC_020244_Region6:{2080784-2102682}/NC_020244_Region7:{2151155-2192252}/NC_020244_Region8:{2368652-2389542}/NC_020244_Region9:{3057900-3124349}/NC_020244_Region10:{3665000-3686611}/NC_020244_Region11:{3693624-3735042}	NC_020244_Region1:{42}/NC_020244_Region2:{29}/NC_020244_Region3:{21}/NC_020244_Region4:{55}/NC_020244_Region5:{39}/NC_020244_Region6:{21}/NC_020244_Region7:{43}/NC_020244_Region8:{22}/NC_020244_Region9:{62}/NC_020244_Region10:{19}/NC_020244_Region11:{39}	NC_020244_Region1:{BGC0000433.5[20]||BGC0000381.5[7]||BGC0000172.5[2]}/NC_020244_Region2:{-}/NC_020244_Region3:{-}/NC_020244_Region4:{BGC0001089.5[15]||BGC0001470.5[10]||BGC0001520.3[10]||BGC0002455.3[7]||BGC0002374.2[8]||BGC0000967.5[7]||BGC0002810.2[7]||BGC0001099.5[7]||BGC0002055.3[7]||BGC0001071.4[7]||BGC0000178.5[7]||BGC0002385.3[7]||BGC0000182.5[6]||BGC0000186.5[6]||BGC0001115.5[6]||BGC0001564.4[6]||BGC0000995.5[6]||BGC0001113.5[6]||BGC0000176.5[7]||BGC0000173.5[6]||BGC0001025.5[7]||BGC0001835.2[5]||BGC0002059.3[5]||BGC0001114.5[5]||BGC0001031.5[5]||BGC0001032.3[5]||BGC0002814.2[5]||BGC0000205.3[4]||BGC0001064.5[4]||BGC0001566.3[4]||BGC0002542.2[4]||BGC0001001.5[4]||BGC0002296.2[4]||BGC0001970.3[4]||BGC0001971.3[4]||BGC0000976.5[4]||BGC0001165.5[4]||BGC0002082.3[5]||BGC0002153.2[4]||BGC0001186.4[4]||BGC0001091.5[5]||BGC0001110.5[4]||BGC0001751.3[4]||BGC0002068.3[4]||BGC0001761.3[4]||BGC0001357.3[3]||BGC0000184.5[3]||BGC0001106.6[3]||BGC0001656.3[3]||BGC0001853.3[3]}/NC_020244_Region5:{BGC0001095.5[16]||BGC0000407.5[14]||BGC0001103.5[6]||BGC0001090.5[3]||BGC0002284.3[2]}/NC_020244_Region6:{-}/NC_020244_Region7:{BGC0001847.2[2]}/NC_020244_Region8:{-}/NC_020244_Region9:{BGC0000309.5[7]||BGC0002695.2[7]||BGC0000401.5[6]||BGC0001185.5[5]||BGC0000368.5[5]||BGC0002688.2[5]||BGC0002324.3[4]||BGC0001345.5[4]||BGC0002492.3[4]||BGC0000359.5[4]||BGC0000392.5[3]||BGC0002528.3[3]||BGC0001967.4[2]||BGC0002014.3[2]||BGC0002696.2[3]||BGC0000371.5[3]||BGC0002689.2[3]||BGC0002679.2[3]||BGC0002491.3[3]||BGC0001437.5[3]||BGC0002676.2[3]||BGC0001039.5[3]||BGC0001444.5[3]||BGC0000460.5[3]||BGC0001213.5[3]||BGC0001292.5[3]||BGC0002493.3[3]||BGC0001975.4[2]||BGC0000341.5[2]||BGC0002373.3[2]||BGC0002125.3[2]||BGC0001230.5[2]||BGC0001370.4[2]||BGC0000374.5[2]||BGC0001214.5[2]||BGC0000315.5[2]||BGC0000296.5[2]||BGC0000429.4[2]||BGC0000379.5[2]||BGC0002581.2[2]||BGC0000461.5[2]||BGC0002109.3[2]||BGC0001406.5[2]||BGC0001414.5[2]||BGC0001297.4[2]||BGC0001451.4[2]||BGC0002661.2[2]||BGC0002474.2[2]||BGC0001848.4[2]||BGC0001783.5[2]}/NC_020244_Region10:{BGC0000602.5[8]}/NC_020244_Region11:{BGC0001184.4[7]||BGC0000888.5[5]||BGC0000796.3[3]||BGC0000794.5[3]||BGC0002302.2[2]||BGC0000795.3[2]||BGC0000766.3[2]}	BGC0000172.5/BGC0000173.5/BGC0000176.5/BGC0000178.5/BGC0000182.5/BGC0000184.5/BGC0000186.5/BGC0000205.3/BGC0000296.5/BGC0000309.5/BGC0000315.5/BGC0000341.5/BGC0000359.5/BGC0000368.5/BGC0000371.5/BGC0000374.5/BGC0000379.5/BGC0000381.5/BGC0000392.5/BGC0000401.5/BGC0000407.5/BGC0000429.4/BGC0000433.5/BGC0000460.5/BGC0000461.5/BGC0000602.5/BGC0000766.3/BGC0000794.5/BGC0000795.3/BGC0000796.3/BGC0000888.5/BGC0000967.5/BGC0000976.5/BGC0000995.5/BGC0001001.5/BGC0001025.5/BGC0001031.5/BGC0001032.3/BGC0001039.5/BGC0001064.5/BGC0001071.4/BGC0001089.5/BGC0001090.5/BGC0001091.5/BGC0001095.5/BGC0001099.5/BGC0001103.5/BGC0001106.6/BGC0001110.5/BGC0001113.5/BGC0001114.5/BGC0001115.5/BGC0001165.5/BGC0001184.4/BGC0001185.5/BGC0001186.4/BGC0001213.5/BGC0001214.5/BGC0001230.5/BGC0001292.5/BGC0001297.4/BGC0001345.5/BGC0001357.3/BGC0001370.4/BGC0001406.5/BGC0001414.5/BGC0001437.5/BGC0001444.5/BGC0001451.4/BGC0001470.5/BGC0001520.3/BGC0001564.4/BGC0001566.3/BGC0001656.3/BGC0001751.3/BGC0001761.3/BGC0001783.5/BGC0001835.2/BGC0001847.2/BGC0001848.4/BGC0001853.3/BGC0001967.4/BGC0001970.3/BGC0001971.3/BGC0001975.4/BGC0002014.3/BGC0002055.3/BGC0002059.3/BGC0002068.3/BGC0002082.3/BGC0002109.3/BGC0002125.3/BGC0002153.2/BGC0002284.3/BGC0002296.2/BGC0002302.2/BGC0002324.3/BGC0002373.3/BGC0002374.2/BGC0002385.3/BGC0002455.3/BGC0002474.2/BGC0002491.3/BGC0002492.3/BGC0002493.3/BGC0002528.3/BGC0002542.2/BGC0002581.2/BGC0002661.2/BGC0002676.2/BGC0002679.2/BGC0002688.2/BGC0002689.2/BGC0002695.2/BGC0002696.2/BGC0002810.2/BGC0002814.2	(NRPS)x5/(T3PKS)x2/(terpene)x2/(terpene-precursor)x2/betalactone/lanthipeptide-class-iii/NRP-metallophore/other/PKS-like/sactipeptide/transAT-PKS	18	https://progenomes.embl.de/genome.cgi?gtdb_id=GCA_000338735.1	-
Refseq	GCF_000338755.1	ASM33875v1	SAMN02603412	Bacillus thuringiensis serovar kurstaki str. HD73	1279365	HD73	2023-04-09	2013	2013-02-08	-	1	7	8	NC_020238.1/NC_020243.1/NC_020241.1/NC_020242.1/NC_020250.1/NC_020240.1/NC_020249.1/NC_020239.1	5908575	5646799/7635/8513/8241/11769/71777/77351/76490	77351	False/True/True/True/True/True/True/True	c/c/c/c/c/c/c/c	-	Bacillus thuringiensis serovar kurstaki str. HD73, complete sequence/Bacillus thuringiensis serovar kurstaki str. HD73 plasmid pHT7, complete sequence/Bacillus thuringiensis serovar kurstaki str. HD73 plasmid pHT8_1, complete sequence/Bacillus thuringiensis serovar kurstaki str. HD73 plasmid pHT8_2, complete sequence/Bacillus thuringiensis serovar kurstaki str. HD73 plasmid pHT11, complete sequence/Bacillus thuringiensis serovar kurstaki str. HD73 plasmid pAW63, complete sequence/Bacillus thuringiensis serovar kurstaki str. HD73 plasmid pHT73, complete sequence/Bacillus thuringiensis serovar kurstaki str. HD73 plasmid pHT77, complete sequence	-	-	TRUE	Other	short_read_only	de_novo	TRUE	False/False/False/False/False/False/False/False	False/False/False/False/False/False/False/False	6160	6015	5701	314	12, 12, 12 (5S, 16S, 23S)	104	5	143	20983	3	423557	136	20983	1742	7	3638	615	0	0	0	0	0	0	0.07169	TRUE	interspersed	FALSE	Bacteria	Bacillota	Bacilli	Bacillales	Bacillaceae	Bacillus	Bacillus thuringiensis	Bacillus thuringiensis	Bacteria	Bacillota	Bacilli	Bacillales	Bacillaceae_G	Bacillus_A	Bacillus_A cereus	12	-	1552/1552/1552/1551/1552/1552/1552/1552/1552/1552/1552/1552	NC_020238.1/NC_020238.1/NC_020238.1/NC_020238.1/NC_020238.1/NC_020238.1/NC_020238.1/NC_020238.1/NC_020238.1/NC_020238.1/NC_020238.1/NC_020238.1	9260/29001/82284/145495/238023/301041/308536/318957/334682/602558/860958/4975707	10812/30553/83836/147046/239575/302593/310088/320509/336234/604110/862510/4977259	1/1/1/1/1/1/1/1/1/1/1/-1	99.5	NC_020238_Region1:{NRPS-like}/NC_020238_Region2:{azole-containing-RiPP}/NC_020238_Region3:{NI-siderophore}/NC_020238_Region4:{NRP-metallophore+NRPS}/NC_020238_Region5:{NRPS}/NC_020238_Region6:{NRPS}/NC_020238_Region7:{RiPP-like}/NC_020238_Region8:{RiPP-like}/NC_020238_Region9:{betalactone}/NC_020238_Region10:{terpene}/NC_020238_Region11:{terpene-precursor}	NC_020238_Region1:{1}/NC_020238_Region2:{1}/NC_020238_Region3:{1}/NC_020238_Region4:{2}/NC_020238_Region5:{1}/NC_020238_Region6:{1}/NC_020238_Region7:{1}/NC_020238_Region8:{1}/NC_020238_Region9:{1}/NC_020238_Region10:{1}/NC_020238_Region11:{1}	NC_020238_Region1:{483987-527568}/NC_020238_Region2:{1418725-1442231}/NC_020238_Region3:{2037656-2071552}/NC_020238_Region4:{2449659-2501407}/NC_020238_Region5:{2577414-2643322}/NC_020238_Region6:{3110224-3163634}/NC_020238_Region7:{3177895-3188143}/NC_020238_Region8:{3252028-3262348}/NC_020238_Region9:{3321939-3347177}/NC_020238_Region10:{3683996-3705849}/NC_020238_Region11:{4312429-4333319}	NC_020238_Region1:{35}/NC_020238_Region2:{21}/NC_020238_Region3:{33}/NC_020238_Region4:{41}/NC_020238_Region5:{42}/NC_020238_Region6:{44}/NC_020238_Region7:{12}/NC_020238_Region8:{8}/NC_020238_Region9:{26}/NC_020238_Region10:{23}/NC_020238_Region11:{23}	NC_020238_Region1:{-}/NC_020238_Region2:{-}/NC_020238_Region3:{BGC0000942.4[7]}/NC_020238_Region4:{BGC0000309.5[6]||BGC0002695.2[6]||BGC0001185.5[5]||BGC0000401.5[5]||BGC0000368.5[5]||BGC0002324.3[4]||BGC0001345.5[4]||BGC0002492.3[4]||BGC0000359.5[4]||BGC0000392.5[3]||BGC0002528.3[3]||BGC0001890.3[3]||BGC0002373.3[2]||BGC0002413.3[3]||BGC0002491.3[3]||BGC0001437.5[3]||BGC0001502.4[3]||BGC0001444.5[3]||BGC0001213.5[3]||BGC0001292.5[3]||BGC0001975.4[2]||BGC0001214.5[2]||BGC0001967.4[2]||BGC0001230.5[2]||BGC0002689.2[2]||BGC0000460.5[2]||BGC0002494.3[2]||BGC0002679.2[2]||BGC0002474.2[2]||BGC0002476.2[2]||BGC0001783.5[2]||BGC0001731.5[2]||BGC0001732.5[2]||BGC0001848.4[2]||BGC0001675.5[2]||BGC0000032.5[2]||BGC0001850.4[2]||BGC0002493.3[2]||BGC0002688.2[2]||BGC0002696.2[2]||BGC0000371.5[2]||BGC0000366.5[3]||BGC0000454.5[2]||BGC0002473.3[2]||BGC0002495.2[2]||BGC0002414.3[2]||BGC0002017.3[2]||BGC0000343.5[2]||BGC0000935.5[2]||BGC0001351.3[2]}/NC_020238_Region5:{-}/NC_020238_Region6:{-}/NC_020238_Region7:{-}/NC_020238_Region8:{-}/NC_020238_Region9:{BGC0001095.5[6]||BGC0001103.5[3]||BGC0002284.3[2]||BGC0000407.5[2]}/NC_020238_Region10:{BGC0000916.5[3]}/NC_020238_Region11:{BGC0001595.3[2]}	BGC0000032.5/BGC0000309.5/BGC0000343.5/BGC0000359.5/BGC0000366.5/BGC0000368.5/BGC0000371.5/BGC0000392.5/BGC0000401.5/BGC0000407.5/BGC0000454.5/BGC0000460.5/BGC0000916.5/BGC0000935.5/BGC0000942.4/BGC0001095.5/BGC0001103.5/BGC0001185.5/BGC0001213.5/BGC0001214.5/BGC0001230.5/BGC0001292.5/BGC0001345.5/BGC0001351.3/BGC0001437.5/BGC0001444.5/BGC0001502.4/BGC0001595.3/BGC0001675.5/BGC0001731.5/BGC0001732.5/BGC0001783.5/BGC0001848.4/BGC0001850.4/BGC0001890.3/BGC0001967.4/BGC0001975.4/BGC0002017.3/BGC0002284.3/BGC0002324.3/BGC0002373.3/BGC0002413.3/BGC0002414.3/BGC0002473.3/BGC0002474.2/BGC0002476.2/BGC0002491.3/BGC0002492.3/BGC0002493.3/BGC0002494.3/BGC0002495.2/BGC0002528.3/BGC0002679.2/BGC0002688.2/BGC0002689.2/BGC0002695.2/BGC0002696.2	(NRPS)x3/(RiPP-like)x2/azole-containing-RiPP/betalactone/NI-siderophore/NRP-metallophore/NRPS-like/terpene/terpene-precursor	12	https://progenomes.embl.de/genome.cgi?gtdb_id=GCA_000338755.1	-
Refseq	GCF_000338775.1	ASM33877v1	SAMN02604153	Sulfolobus acidocaldarius Ron12/I	1028567	Ron12/I	2023-03-10	2013	2013-02-08	-	1	0	1	NC_020247.1	2223983	2223983	-	False	c	-	Sulfolobus acidocaldarius Ron12/I, complete sequence	-	-	FALSE	-	-	de_novo	TRUE	False	False	2367	2316	2285	31	1, 1, 1 (5S, 16S, 23S)	46	2	2	527	1	1054	2	527	527	0	0	0	0	0	0	0	0	0	0.00047	FALSE	interspersed	FALSE	Archaea	Thermoproteota	Thermoprotei	Sulfolobales	Sulfolobaceae	Sulfolobus	Sulfolobus acidocaldarius	Sulfolobus acidocaldarius	Archaea	Thermoproteota	Thermoprotei_A	Sulfolobales	Sulfolobaceae	Sulfolobus	Sulfolobus acidocaldarius	1	-	1494	NC_020247.1	1107143	1108637	-	-	NC_020247_Region1:{RiPP-like}/NC_020247_Region2:{azole-containing-RiPP}/NC_020247_Region3:{RRE-containing+terpene-precursor}/NC_020247_Region4:{terpene}	NC_020247_Region1:{1}/NC_020247_Region2:{1}/NC_020247_Region3:{2}/NC_020247_Region4:{1}	NC_020247_Region1:{187591-198658}/NC_020247_Region2:{422505-444525}/NC_020247_Region3:{769138-805784}/NC_020247_Region4:{1482685-1504189}	NC_020247_Region1:{12}/NC_020247_Region2:{24}/NC_020247_Region3:{40}/NC_020247_Region4:{18}	NC_020247_Region1:{-}/NC_020247_Region2:{-}/NC_020247_Region3:{-}/NC_020247_Region4:{-}	-	azole-containing-RiPP/RiPP-like/RRE-containing/terpene/terpene-precursor	5	https://progenomes.embl.de/genome.cgi?gtdb_id=GCA_000338775.1	-
Refseq	GCF_000339015.1	ASM33901v1	SAMN02604116	Cronobacter sakazakii SP291	956149	Sp291	2023-03-12	2013	2013-02-11	Velvet v1.0.15, Newbler v2.6	1	3	4	NC_020260.1/NC_020263.1/NC_020261.1/NC_020262.1	4518784	4344092/118136/52134/4422	118136	False/True/True/True	c/c/c/c	16x/16x/16x/16x	Cronobacter sakazakii SP291, complete sequence/Cronobacter sakazakii SP291 plasmid pSP291-1, complete sequence/Cronobacter sakazakii SP291 plasmid pSP291-2, complete sequence/Cronobacter sakazakii SP291 plasmid pSP291-3, complete sequence	-	-	FALSE	Other	short_read_only	de_novo	TRUE	False/False/False/False	False/False/False/False	4326	4212	4132	80	8, 7, 7 (5S, 16S, 23S)	82	10	19	5536	1	48921	17	5536	3767	2	640	626	0	0	0	0	0	0	0.01083	FALSE	interspersed	FALSE	Bacteria	Pseudomonadota	Gammaproteobacteria	Enterobacterales	Enterobacteriaceae	Cronobacter	Cronobacter sakazakii	Cronobacter sakazakii	Bacteria	Pseudomonadota	Gammaproteobacteria	Enterobacterales	Enterobacteriaceae	Cronobacter	Cronobacter sakazakii	7	-	1542/1541/1542/1541/1542/1542/1542	NC_020260.1/NC_020260.1/NC_020260.1/NC_020260.1/NC_020260.1/NC_020260.1/NC_020260.1	24905/682775/3044848/3612781/3652995/3747094/3992535	26447/684316/3046390/3614322/3654537/3748636/3994077	1/1/-1/-1/-1/-1/1	98.8	NC_020260_Region1:{terpene}/NC_020260_Region2:{azole-containing-RiPP}/NC_020260_Region3:{NRPS}/NC_020260_Region4:{terpene-precursor}/NC_020260_Region5:{redox-cofactor}/NC_020263_Region1:{NI-siderophore}	NC_020260_Region1:{1}/NC_020260_Region2:{1}/NC_020260_Region3:{1}/NC_020260_Region4:{1}/NC_020260_Region5:{1}/NC_020263_Region1:{1}	NC_020260_Region1:{299194-326067}/NC_020260_Region2:{2359275-2385679}/NC_020260_Region3:{2678457-2722437}/NC_020260_Region4:{2865617-2886516}/NC_020260_Region5:{2991266-3013428}/NC_020263_Region1:{92191-118136}	NC_020260_Region1:{32}/NC_020260_Region2:{17}/NC_020260_Region3:{38}/NC_020260_Region4:{21}/NC_020260_Region5:{26}/NC_020263_Region1:{16}	NC_020260_Region1:{BGC0000642.3[7]||BGC0000640.3[6]||BGC0000638.3[6]||BGC0000639.3[6]||BGC0000641.3[6]||BGC0000634.3[5]||BGC0000643.3[5]||BGC0000635.3[5]||BGC0000630.3[4]||BGC0000656.5[3]}/NC_020260_Region2:{BGC0000781.3[2]}/NC_020260_Region3:{BGC0002414.3[2]||BGC0002680.2[2]||BGC0001114.5[2]}/NC_020260_Region4:{-}/NC_020260_Region5:{BGC0001100.5[2]}/NC_020263_Region1:{BGC0001498.5[7]||BGC0001499.5[6]||BGC0000939.5[3]||BGC0002682.2[3]||BGC0002117.3[2]}	BGC0000630.3/BGC0000634.3/BGC0000635.3/BGC0000638.3/BGC0000639.3/BGC0000640.3/BGC0000641.3/BGC0000642.3/BGC0000643.3/BGC0000656.5/BGC0000781.3/BGC0000939.5/BGC0001100.5/BGC0001114.5/BGC0001498.5/BGC0001499.5/BGC0002117.3/BGC0002414.3/BGC0002680.2/BGC0002682.2	azole-containing-RiPP/NI-siderophore/NRPS/redox-cofactor/terpene/terpene-precursor	6	https://progenomes.embl.de/genome.cgi?gtdb_id=GCA_000339015.1	-
Refseq	GCF_000340315.1	ASM34031v1	SAMN02604152	Sulfolobus acidocaldarius N8	1028566	N8	2023-03-10	2013	2013-02-08	-	1	0	1	NC_020246.1	2176362	2176362	-	False	c	-	Sulfolobus acidocaldarius N8, complete sequence	-	-	FALSE	-	-	de_novo	TRUE	False	False	2321	2270	2245	25	1, 1, 1 (5S, 16S, 23S)	46	2	2	527	1	1054	2	527	527	0	0	0	0	0	0	0	0	0	0.00048	FALSE	interspersed	FALSE	Archaea	Thermoproteota	Thermoprotei	Sulfolobales	Sulfolobaceae	Sulfolobus	Sulfolobus acidocaldarius	Sulfolobus acidocaldarius	Archaea	Thermoproteota	Thermoprotei_A	Sulfolobales	Sulfolobaceae	Sulfolobus	Sulfolobus acidocaldarius	1	-	1494	NC_020246.1	1107137	1108631	-	-	NC_020246_Region1:{RiPP-like}/NC_020246_Region2:{azole-containing-RiPP}/NC_020246_Region3:{RRE-containing+terpene-precursor}/NC_020246_Region4:{terpene}	NC_020246_Region1:{1}/NC_020246_Region2:{1}/NC_020246_Region3:{2}/NC_020246_Region4:{1}	NC_020246_Region1:{187591-198658}/NC_020246_Region2:{422505-444525}/NC_020246_Region3:{769134-805780}/NC_020246_Region4:{1482678-1504182}	NC_020246_Region1:{12}/NC_020246_Region2:{24}/NC_020246_Region3:{40}/NC_020246_Region4:{18}	NC_020246_Region1:{-}/NC_020246_Region2:{-}/NC_020246_Region3:{-}/NC_020246_Region4:{-}	-	azole-containing-RiPP/RiPP-like/RRE-containing/terpene/terpene-precursor	5	https://progenomes.embl.de/genome.cgi?gtdb_id=GCA_000340315.1	-
Refseq	GCF_000340435.2	ASM34043v3	SAMN01918491	Mycobacterium haemophilum DSM 44634	1202450	ATCC 29548	2023-02-06	2015	2015-10-30	ALLPATHS_LG v45837	1	0	1	NZ_CP011883.2	4235765	4235765	-	False	c	55x	Mycobacterium haemophilum DSM 44634 strain ATCC 29548 chromosome, complete genome	-	-	FALSE	PacBio	hybrid	de_novo	TRUE	False	True	4040	3989	3732	257	1, 1, 1 (5S, 16S, 23S)	45	3	32	2914	1	34922	32	2914	916	0	0	0	0	0	0	0	0	0	0.00824	FALSE	interspersed	FALSE	Bacteria	Actinomycetota	Actinomycetes	Mycobacteriales	Mycobacteriaceae	Mycobacterium	Mycobacterium haemophilum	Mycobacterium haemophilum	Bacteria	Actinomycetota	Actinomycetes	Mycobacteriales	Mycobacteriaceae	Mycobacterium	Mycobacterium haemophilum	1	-	1532	NZ_CP011883.2	3008818	3010350	-	-	NZ_CP011883_Region1:{redox-cofactor}/NZ_CP011883_Region2:{nucleoside}/NZ_CP011883_Region3:{NRPS-like}/NZ_CP011883_Region4:{T1PKS}/NZ_CP011883_Region5:{T3PKS+T1PKS+thioamitides}/NZ_CP011883_Region6:{phosphonate}/NZ_CP011883_Region7:{(arylpolyene)x2+T1PKS}/NZ_CP011883_Region8:{terpene-precursor}/NZ_CP011883_Region9:{T1PKS}/NZ_CP011883_Region10:{T3PKS}/NZ_CP011883_Region11:{terpene-precursor}/NZ_CP011883_Region12:{(T1PKS)x2+NAPAA+NRPS-like}/NZ_CP011883_Region13:{T1PKS}	NZ_CP011883_Region1:{1}/NZ_CP011883_Region2:{1}/NZ_CP011883_Region3:{1}/NZ_CP011883_Region4:{1}/NZ_CP011883_Region5:{3}/NZ_CP011883_Region6:{1}/NZ_CP011883_Region7:{3}/NZ_CP011883_Region8:{1}/NZ_CP011883_Region9:{1}/NZ_CP011883_Region10:{1}/NZ_CP011883_Region11:{1}/NZ_CP011883_Region12:{4}/NZ_CP011883_Region13:{1}	NZ_CP011883_Region1:{744276-766985}/NZ_CP011883_Region2:{1466319-1490193}/NZ_CP011883_Region3:{1727913-1771431}/NZ_CP011883_Region4:{1920770-1967060}/NZ_CP011883_Region5:{2060828-2127698}/NZ_CP011883_Region6:{2322751-2355728}/NZ_CP011883_Region7:{2375932-2488700}/NZ_CP011883_Region8:{2552851-2573924}/NZ_CP011883_Region9:{3146909-3193310}/NZ_CP011883_Region10:{3197294-3238361}/NZ_CP011883_Region11:{3375214-3396158}/NZ_CP011883_Region12:{3960290-4079377}/NZ_CP011883_Region13:{4100223-4145550}	NZ_CP011883_Region1:{27}/NZ_CP011883_Region2:{18}/NZ_CP011883_Region3:{40}/NZ_CP011883_Region4:{30}/NZ_CP011883_Region5:{48}/NZ_CP011883_Region6:{25}/NZ_CP011883_Region7:{95}/NZ_CP011883_Region8:{19}/NZ_CP011883_Region9:{34}/NZ_CP011883_Region10:{40}/NZ_CP011883_Region11:{22}/NZ_CP011883_Region12:{75}/NZ_CP011883_Region13:{28}	NZ_CP011883_Region1:{BGC0002363.3[4]||BGC0000615.4[4]||BGC0000610.5[3]}/NZ_CP011883_Region2:{BGC0000877.5[8]}/NZ_CP011883_Region3:{-}/NZ_CP011883_Region4:{BGC0000365.4[4]}/NZ_CP011883_Region5:{BGC0001665.3[4]||BGC0000431.5[7]||BGC0001700.5[2]||BGC0001523.5[2]||BGC0001537.5[2]||BGC0001011.5[2]||BGC0001013.5[2]||BGC0002356.3[2]||BGC0000080.5[2]||BGC0000014.5[2]||BGC0001662.4[2]||BGC0000110.5[2]||BGC0001770.4[2]||BGC0000103.5[2]||BGC0002142.2[2]||BGC0000144.5[2]||BGC0002559.2[2]||BGC0000114.5[2]||BGC0002038.2[2]||BGC0002431.3[2]||BGC0002526.3[2]||BGC0000151.5[2]||BGC0000105.5[2]||BGC0000084.5[2]||BGC0000100.5[2]||BGC0001670.5[2]||BGC0002446.3[2]||BGC0001877.4[2]||BGC0000042.5[2]||BGC0002520.2[2]||BGC0001447.3[2]||BGC0001856.4[2]||BGC0000087.5[2]||BGC0000086.5[2]||BGC0001648.5[2]||BGC0002124.3[2]||BGC0001828.5[2]||BGC0000002.5[2]||BGC0002541.2[2]||BGC0002671.2[2]||BGC0000164.5[2]||BGC0002456.3[2]||BGC0000117.5[2]||BGC0002454.2[2]||BGC0001288.5[2]||BGC0000163.5[2]||BGC0000073.5[2]||BGC0002587.2[2]||BGC0000051.5[2]||BGC0001580.3[2]}/NZ_CP011883_Region6:{BGC0001627.4[5]}/NZ_CP011883_Region7:{BGC0001533.5[3]||BGC0000031.5[3]||BGC0002497.3[2]||BGC0000075.5[2]||BGC0000135.5[2]||BGC0002011.3[2]||BGC0002552.2[2]}/NZ_CP011883_Region8:{BGC0001666.3[2]}/NZ_CP011883_Region9:{BGC0000365.4[4]}/NZ_CP011883_Region10:{BGC0000282.3[3]||BGC0001964.2[3]||BGC0001647.3[2]||BGC0001831.3[2]}/NZ_CP011883_Region11:{-}/NZ_CP011883_Region12:{BGC0001288.5[3]||BGC0002526.3[2]||BGC0000040.5[2]||BGC0000990.3[2]||BGC0000988.5[2]||BGC0000991.4[2]||BGC0000989.3[2]||BGC0001231.5[2]||BGC0000954.5[2]||BGC0001330.5[2]||BGC0001331.5[2]||BGC0001877.4[2]||BGC0001856.4[2]||BGC0000042.5[2]||BGC0001619.5[2]||BGC0001773.4[2]||BGC0001620.5[2]||BGC0000133.5[2]||BGC0002174.2[1]||BGC0000365.4[4]||BGC0000845.5[2]||BGC0001760.5[2]||BGC0001448.5[2]}/NZ_CP011883_Region13:{-}	(BGC0000365.4)x3/(BGC0000042.5)x2/(BGC0001288.5)x2/(BGC0001856.4)x2/(BGC0001877.4)x2/(BGC0002526.3)x2/BGC0000002.5/BGC0000014.5/BGC0000031.5/BGC0000040.5/BGC0000051.5/BGC0000073.5/BGC0000075.5/BGC0000080.5/BGC0000084.5/BGC0000086.5/BGC0000087.5/BGC0000100.5/BGC0000103.5/BGC0000105.5/BGC0000110.5/BGC0000114.5/BGC0000117.5/BGC0000133.5/BGC0000135.5/BGC0000144.5/BGC0000151.5/BGC0000163.5/BGC0000164.5/BGC0000282.3/BGC0000431.5/BGC0000610.5/BGC0000615.4/BGC0000845.5/BGC0000877.5/BGC0000954.5/BGC0000988.5/BGC0000989.3/BGC0000990.3/BGC0000991.4/BGC0001011.5/BGC0001013.5/BGC0001231.5/BGC0001330.5/BGC0001331.5/BGC0001447.3/BGC0001448.5/BGC0001523.5/BGC0001533.5/BGC0001537.5/BGC0001580.3/BGC0001619.5/BGC0001620.5/BGC0001627.4/BGC0001647.3/BGC0001648.5/BGC0001662.4/BGC0001665.3/BGC0001666.3/BGC0001670.5/BGC0001700.5/BGC0001760.5/BGC0001770.4/BGC0001773.4/BGC0001828.5/BGC0001831.3/BGC0001964.2/BGC0002011.3/BGC0002038.2/BGC0002124.3/BGC0002142.2/BGC0002174.2/BGC0002356.3/BGC0002363.3/BGC0002431.3/BGC0002446.3/BGC0002454.2/BGC0002456.3/BGC0002497.3/BGC0002520.2/BGC0002541.2/BGC0002552.2/BGC0002559.2/BGC0002587.2/BGC0002671.2	(T1PKS)x7/(arylpolyene)x2/(NRPS-like)x2/(T3PKS)x2/(terpene-precursor)x2/NAPAA/nucleoside/phosphonate/redox-cofactor/thioamitides	20	-	ATCC 29548:CCUG 47452:CIP 105049:DSM 44634:JCM 15465:NCTC 11185:TMC 804
Refseq	GCF_000340785.1	ASM34078v1	SAMN02603388	Synechocystis sp. PCC 6803	1148	PCC 6803	2023-08-02	2013	2013-02-19	-	1	7	8	NC_020286.1/NC_020287.1/NC_020288.1/NC_020296.1/NC_020297.1/NC_020289.1/NC_020298.1/NC_020290.1	3949306	3569561/100749/44343/118712/106004/2378/2345/5214	118712	False/True/True/True/True/True/True/True	c/c/c/c/c/c/c/c	-	Synechocystis sp. PCC 6803, complete sequence/Synechocystis sp. PCC 6803 plasmid pSYSA_M, complete sequence/Synechocystis sp. PCC 6803 plasmid pSYSG_M, complete sequence/Synechocystis sp. PCC 6803 plasmid pSYSM_M, complete sequence/Synechocystis sp. PCC 6803 plasmid pSYSX_M, complete sequence/Synechocystis sp. PCC 6803 plasmid pCA2.4_M, complete sequence/Synechocystis sp. PCC 6803 plasmid pCB2.4_M, complete sequence/Synechocystis sp. PCC 6803 plasmid pCC5.2_M, complete sequence	-	-	FALSE	-	-	de_novo	TRUE	False/False/False/False/False/False/False/False	False/False/False/False/False/False/False/False	3736	3685	3614	71	2, 2, 2 (5S, 16S, 23S)	41	4	79	25086	3	139071	73	25086	957	6	5646	1166	0	0	0	0	0	0	0.03521	TRUE	interspersed	FALSE	Bacteria	Cyanobacteriota	Cyanophyceae	Synechococcales	Merismopediaceae	Synechocystis	Synechocystis sp. PCC 6803	-	Bacteria	Cyanobacteriota	Cyanobacteriia	Cyanobacteriales	Microcystaceae	Synechocystis	Synechocystis sp000284455	2	-	1489/1489	NC_020286.1/NC_020286.1	2449453/3322320	2450942/3323809	-1/1	100	NC_020286_Region1:{terpene-precursor}/NC_020286_Region2:{terpene}/NC_020286_Region3:{terpene}/NC_020286_Region4:{terpene}	NC_020286_Region1:{1}/NC_020286_Region2:{1}/NC_020286_Region3:{1}/NC_020286_Region4:{1}	NC_020286_Region1:{118802-139710}/NC_020286_Region2:{1387768-1408781}/NC_020286_Region3:{1539421-1561364}/NC_020286_Region4:{3178929-3199744}	NC_020286_Region1:{19}/NC_020286_Region2:{22}/NC_020286_Region3:{19}/NC_020286_Region4:{17}	NC_020286_Region1:{-}/NC_020286_Region2:{-}/NC_020286_Region3:{-}/NC_020286_Region4:{-}	-	(terpene)x3/terpene-precursor	4	https://progenomes.embl.de/genome.cgi?gtdb_id=GCA_000340785.1	ATCC 27184:KCTC 2739:PCC 6803
Refseq	GCF_000340795.1	ASM34079v1	SAMN02641643	Candidatus Kinetoplastibacterium desouzaii TCC079E	1208919	TCC079E	2022-12-12	2013	2013-02-19	-	1	0	1	NC_020294.1	833125	833125	-	False	c	50x	Candidatus Kinetoplastibacterium desouzaii TCC079E, complete sequence	-	-	FALSE	Other	short_read_only	de_novo	TRUE	False	False	797	742	741	1	3, 3, 3 (5S, 16S, 23S)	43	3	5	5631	1	19213	5	5631	5586	0	0	0	0	0	0	0	0	0	0.02306	FALSE	interspersed	FALSE	Bacteria	Pseudomonadota	Betaproteobacteria	-	-	Candidatus Kinetoplastibacterium	Candidatus Kinetoplastibacterium desouzaii	Candidatus Kinetoplastibacterium desouzaii	Bacteria	Pseudomonadota	Gammaproteobacteria	Burkholderiales	Burkholderiaceae	Kinetoplastibacterium	Kinetoplastibacterium desouzaii	3	-	1531/1531/1531	NC_020294.1/NC_020294.1/NC_020294.1	190442/230390/661435	191973/231921/662966	1/1/-1	100	NC_020294_Region1:{terpene}	NC_020294_Region1:{1}	NC_020294_Region1:{204876-225733}	NC_020294_Region1:{15}	NC_020294_Region1:{-}	-	terpene	1	https://progenomes.embl.de/genome.cgi?gtdb_id=GCA_000340795.1	-
Refseq	GCF_000340825.1	ASM34082v1	SAMN02641642	Candidatus Kinetoplastibacterium crithidii TCC036E	1208918	TCC036E	2022-12-12	2013	2013-02-19	-	1	0	1	NC_020283.1	821930	821930	-	False	c	50x	Candidatus Kinetoplastibacterium crithidii TCC036E, complete sequence	-	-	FALSE	Other	short_read_only	de_novo	TRUE	False	False	790	734	732	2	3, 3, 3 (5S, 16S, 23S)	44	3	5	5798	1	19627	5	5798	5693	0	0	0	0	0	0	0	0	0	0.02388	FALSE	interspersed	FALSE	Bacteria	Pseudomonadota	Betaproteobacteria	-	-	Candidatus Kinetoplastibacterium	Candidatus Kinetoplastibacterium crithidii	Candidatus Kinetoplastibacterium crithidii	Bacteria	Pseudomonadota	Gammaproteobacteria	Burkholderiales	Burkholderiaceae	Kinetoplastibacterium	Kinetoplastibacterium crithidii_B	3	-	1531/1531/1531	NC_020283.1/NC_020283.1/NC_020283.1	189290/227176/652722	190821/228707/654253	1/1/-1	100	NC_020283_Region1:{terpene}	NC_020283_Region1:{1}	NC_020283_Region1:{201579-222463}	NC_020283_Region1:{14}	NC_020283_Region1:{-}	-	terpene	1	https://progenomes.embl.de/genome.cgi?gtdb_id=GCA_000340825.1	-
Refseq	GCF_000340865.1	ASM34086v1	SAMN02641644	Candidatus Kinetoplastibacterium oncopeltii TCC290E	1208920	TCC290E	2022-12-12	2013	2013-02-19	-	1	0	1	NC_020299.1	810172	810172	-	False	c	50x	Candidatus Kinetoplastibacterium oncopeltii TCC290E, complete sequence	-	-	FALSE	Other	short_read_only	de_novo	TRUE	False	False	759	704	701	3	3, 3, 3 (5S, 16S, 23S)	43	3	5	5780	1	19624	5	5780	5702	0	0	0	0	0	0	0	0	0	0.02422	FALSE	interspersed	FALSE	Bacteria	Pseudomonadota	Betaproteobacteria	-	-	Candidatus Kinetoplastibacterium	Candidatus Kinetoplastibacterium oncopeltii	Candidatus Kinetoplastibacterium oncopeltii	Bacteria	Pseudomonadota	Gammaproteobacteria	Burkholderiales	Burkholderiaceae	Kinetoplastibacterium	Kinetoplastibacterium oncopeltii	3	-	1531/1531/1531	NC_020299.1/NC_020299.1/NC_020299.1	186419/221744/641692	187950/223275/643223	1/1/-1	100	NC_020299_Region1:{terpene}/NC_020299_Region2:{terpene-precursor}	NC_020299_Region1:{1}/NC_020299_Region2:{1}	NC_020299_Region1:{196673-217545}/NC_020299_Region2:{394159-415073}	NC_020299_Region1:{15}/NC_020299_Region2:{18}	NC_020299_Region1:{-}/NC_020299_Region2:{-}	-	terpene/terpene-precursor	2	https://progenomes.embl.de/genome.cgi?gtdb_id=GCA_000340865.1	-
Refseq	GCF_000340885.1	ASM34088v1	SAMN02603265	Clostridium saccharoperbutylacetonicum N1-4(HMT)	931276	N1-4(HMT)	2023-04-12	2013	2013-02-19	-	1	1	2	NC_020291.1/NC_020292.1	6666445	6530257/136188	136188	False/True	c/c	58x/58x	Clostridium saccharoperbutylacetonicum N1-4(HMT), complete sequence/Clostridium saccharoperbutylacetonicum N1-4(HMT) plasmid Csp_135p, complete sequen	-	-	FALSE	Other	short_read_only	de_novo	TRUE	False/False	False/False	5991	5881	5819	62	13, 11, 11 (5S, 16S, 23S)	70	5	64	5429	1	132114	57	5429	1930	7	2347	918	0	0	0	0	0	0	0.01982	FALSE	interspersed	FALSE	Bacteria	Bacillota	Clostridia	Eubacteriales	Clostridiaceae	Clostridium	Clostridium saccharoperbutylacetonicum	Clostridium saccharoperbutylacetonicum	Bacteria	Bacillota	Clostridia	Clostridiales	Clostridiaceae	Clostridium	Clostridium saccharoperbutylacetonicum	11	-	1513/1513/1513/1513/1513/1513/1513/1513/1513/1513/1513	NC_020291.1/NC_020291.1/NC_020291.1/NC_020291.1/NC_020291.1/NC_020291.1/NC_020291.1/NC_020291.1/NC_020291.1/NC_020291.1/NC_020291.1	9438/149172/560674/802650/4257780/5763211/5788904/6226846/6236060/6252848/6437707	10951/150685/562187/804163/4259293/5764724/5790417/6228359/6237573/6254361/6439220	1/1/1/1/-1/-1/-1/-1/-1/-1/-1	99.5	NC_020291_Region1:{cyclic-lactone-autoinducer}/NC_020291_Region2:{NRPS-like}/NC_020291_Region3:{transAT-PKS+(NRPS-like)x3+NRPS+T1PKS}/NC_020291_Region4:{cyclic-lactone-autoinducer}/NC_020291_Region5:{ranthipeptide}/NC_020291_Region6:{ranthipeptide+cyclic-lactone-autoinducer}/NC_020291_Region7:{NRPS}/NC_020291_Region8:{cyclic-lactone-autoinducer}/NC_020291_Region9:{terpene-precursor}/NC_020291_Region10:{NRPS+NRPS-like+T1PKS}/NC_020291_Region11:{deazapurine}/NC_020291_Region12:{NRPS}/NC_020291_Region13:{terpene-precursor}/NC_020291_Region14:{NRPS}/NC_020291_Region15:{phosphonate}/NC_020291_Region16:{ranthipeptide}/NC_020291_Region17:{NRPS-like+RiPP-like}	NC_020291_Region1:{1}/NC_020291_Region2:{1}/NC_020291_Region3:{6}/NC_020291_Region4:{1}/NC_020291_Region5:{1}/NC_020291_Region6:{2}/NC_020291_Region7:{1}/NC_020291_Region8:{1}/NC_020291_Region9:{1}/NC_020291_Region10:{3}/NC_020291_Region11:{1}/NC_020291_Region12:{1}/NC_020291_Region13:{1}/NC_020291_Region14:{1}/NC_020291_Region15:{1}/NC_020291_Region16:{1}/NC_020291_Region17:{2}	NC_020291_Region1:{94135-114934}/NC_020291_Region2:{306275-347990}/NC_020291_Region3:{382688-480997}/NC_020291_Region4:{603654-624335}/NC_020291_Region5:{1795936-1817493}/NC_020291_Region6:{2030047-2075089}/NC_020291_Region7:{2400249-2447742}/NC_020291_Region8:{2478576-2499353}/NC_020291_Region9:{2962816-2983691}/NC_020291_Region10:{3166122-3222630}/NC_020291_Region11:{3578054-3600506}/NC_020291_Region12:{3993514-4037428}/NC_020291_Region13:{4059531-4080355}/NC_020291_Region14:{4810125-4858404}/NC_020291_Region15:{5027818-5055853}/NC_020291_Region16:{5560018-5581454}/NC_020291_Region17:{6129594-6172794}	NC_020291_Region1:{22}/NC_020291_Region2:{34}/NC_020291_Region3:{45}/NC_020291_Region4:{21}/NC_020291_Region5:{15}/NC_020291_Region6:{30}/NC_020291_Region7:{39}/NC_020291_Region8:{20}/NC_020291_Region9:{25}/NC_020291_Region10:{37}/NC_020291_Region11:{20}/NC_020291_Region12:{41}/NC_020291_Region13:{22}/NC_020291_Region14:{25}/NC_020291_Region15:{24}/NC_020291_Region16:{20}/NC_020291_Region17:{30}	NC_020291_Region1:{-}/NC_020291_Region2:{-}/NC_020291_Region3:{-}/NC_020291_Region4:{BGC0000488.4[3]}/NC_020291_Region5:{-}/NC_020291_Region6:{BGC0002667.2[4]}/NC_020291_Region7:{-}/NC_020291_Region8:{BGC0001098.5[2]||BGC0001090.5[2]}/NC_020291_Region9:{-}/NC_020291_Region10:{BGC0001922.4[2]}/NC_020291_Region11:{-}/NC_020291_Region12:{-}/NC_020291_Region13:{-}/NC_020291_Region14:{-}/NC_020291_Region15:{BGC0001411.3[2]||BGC0000806.5[2]}/NC_020291_Region16:{-}/NC_020291_Region17:{-}	BGC0000488.4/BGC0000806.5/BGC0001090.5/BGC0001098.5/BGC0001411.3/BGC0001922.4/BGC0002667.2	(NRPS-like)x6/(NRPS)x5/(cyclic-lactone-autoinducer)x4/(ranthipeptide)x3/(T1PKS)x2/(terpene-precursor)x2/deazapurine/phosphonate/RiPP-like/transAT-PKS	26	https://progenomes.embl.de/genome.cgi?gtdb_id=GCA_000340885.1	ATCC 27021:CECT 4187:DSM 14923:NCIB 12606:NCIMB 12606
Refseq	GCF_000340905.1	ASM34090v1	SAMN02641645	Candidatus Kinetoplastibacterium galatii TCC219	1208921	TCC219	2022-12-12	2013	2013-02-19	-	1	0	1	NC_020284.1	822140	822140	-	False	c	50x	Candidatus Kinetoplastibacterium galatii TCC219, complete sequence	-	-	FALSE	Other	short_read_only	de_novo	TRUE	False	False	787	732	723	9	3, 3, 3 (5S, 16S, 23S)	43	3	5	5745	1	19532	5	5745	5681	0	0	0	0	0	0	0	0	0	0.02376	FALSE	interspersed	FALSE	Bacteria	Pseudomonadota	Betaproteobacteria	-	-	Candidatus Kinetoplastibacterium	Candidatus Kinetoplastibacterium galatii	Candidatus Kinetoplastibacterium galatii	Bacteria	Pseudomonadota	Gammaproteobacteria	Burkholderiales	Burkholderiaceae	Kinetoplastibacterium	Kinetoplastibacterium galatii	3	-	1531/1531/1531	NC_020284.1/NC_020284.1/NC_020284.1	188530/224472/649325	190061/226003/650856	1/1/-1	100	NC_020284_Region1:{terpene}/NC_020284_Region2:{terpene-precursor}	NC_020284_Region1:{1}/NC_020284_Region2:{1}	NC_020284_Region1:{198970-219842}/NC_020284_Region2:{399441-420358}	NC_020284_Region1:{14}/NC_020284_Region2:{20}	NC_020284_Region1:{-}/NC_020284_Region2:{-}	-	terpene/terpene-precursor	2	https://progenomes.embl.de/genome.cgi?gtdb_id=GCA_000340905.1	-
Refseq	GCF_000340925.1	ASM34092v1	SAMN02641646	Candidatus Kinetoplastibacterium blastocrithidii TCC012E	1208922	TCC012E	2023-12-10	2013	2013-02-19	-	1	0	1	NC_020285.1	820029	820029	-	False	c	50x	Candidatus Kinetoplastibacterium blastocrithidii TCC012E, complete sequence	-	-	FALSE	Other	short_read_only	de_novo	TRUE	False	False	790	735	734	1	3, 3, 3 (5S, 16S, 23S)	43	3	5	5779	1	19650	5	5779	5707	0	0	0	0	0	0	0	0	0	0.02396	FALSE	interspersed	FALSE	Bacteria	Pseudomonadota	Betaproteobacteria	-	-	Candidatus Kinetoplastibacterium	Candidatus Kinetoplastibacterium blastocrithidii	Candidatus Kinetoplastibacterium blastocrithidii	Bacteria	Pseudomonadota	Gammaproteobacteria	Burkholderiales	Burkholderiaceae	Kinetoplastibacterium	Kinetoplastibacterium blastocrithidii	3	-	1531/1531/1531	NC_020285.1/NC_020285.1/NC_020285.1	188454/224157/647284	189985/225688/648815	1/1/-1	100	NC_020285_Region1:{terpene}/NC_020285_Region2:{terpene-precursor}	NC_020285_Region1:{1}/NC_020285_Region2:{1}	NC_020285_Region1:{198544-219416}/NC_020285_Region2:{398859-419773}	NC_020285_Region1:{15}/NC_020285_Region2:{20}	NC_020285_Region1:{-}/NC_020285_Region2:{-}	-	terpene/terpene-precursor	2	https://progenomes.embl.de/genome.cgi?gtdb_id=GCA_000340925.1	-
Refseq	GCF_000341345.1	ASM34134v1	SAMN02603027	Corynebacterium halotolerans YIM 70093 = DSM 44683	1121362	YIM 70093 = DSM 44683	2023-04-24	2013	2013-02-20	-	1	1	2	NC_020302.1/NC_020303.1	3222008	3135752/86256	86256	False/True	c/c	23x/23x	Corynebacterium halotolerans YIM 70093 = DSM 44683, complete sequence/Corynebacterium halotolerans YIM 70093 = DSM 44683 plasmid pCha1, complete sequence	-	-	FALSE	Other	short_read_only	de_novo	TRUE	False/False	True/False	2962	2895	2860	35	4, 4, 4 (5S, 16S, 23S)	52	3	23	5876	1	51328	23	5876	1400	0	0	0	0	0	0	0	0	0	0.01593	FALSE	interspersed	FALSE	Bacteria	Actinomycetota	Actinomycetes	Mycobacteriales	Corynebacteriaceae	Corynebacterium	Corynebacterium halotolerans	Corynebacterium halotolerans	Bacteria	Actinomycetota	Actinomycetes	Mycobacteriales	Mycobacteriaceae	Corynebacterium	Corynebacterium halotolerans	4	-	1522/1522/1522/1522	NC_020302.1/NC_020302.1/NC_020302.1/NC_020302.1	853475/1495235/2587807/2984063	854997/1496757/2589329/2985585	1/1/-1/-1	100	NC_020302_Region1:{NI-siderophore}/NC_020302_Region2:{terpene}/NC_020302_Region3:{terpene-precursor}/NC_020302_Region4:{NAPAA}/NC_020302_Region5:{NAPAA}/NC_020302_Region6:{T1PKS}	NC_020302_Region1:{1}/NC_020302_Region2:{1}/NC_020302_Region3:{1}/NC_020302_Region4:{1}/NC_020302_Region5:{1}/NC_020302_Region6:{1}	NC_020302_Region1:{524664-555090}/NC_020302_Region2:{733980-758140}/NC_020302_Region3:{2066863-2087963}/NC_020302_Region4:{2139284-2173312}/NC_020302_Region5:{2711117-2745019}/NC_020302_Region6:{2888857-2933791}	NC_020302_Region1:{35}/NC_020302_Region2:{24}/NC_020302_Region3:{16}/NC_020302_Region4:{27}/NC_020302_Region5:{31}/NC_020302_Region6:{30}	NC_020302_Region1:{BGC0002073.3[3]||BGC0002363.3[3]||BGC0000615.4[3]||BGC0002305.2[2]||BGC0002690.2[2]||BGC0001453.5[2]||BGC0000941.3[2]||BGC0001478.5[2]||BGC0000940.5[2]||BGC0000610.5[2]}/NC_020302_Region2:{BGC0000637.3[5]||BGC0001553.5[2]||BGC0000644.3[2]}/NC_020302_Region3:{-}/NC_020302_Region4:{BGC0001732.5[3]||BGC0001731.5[3]||BGC0000466.5[2]}/NC_020302_Region5:{BGC0002174.2[1]}/NC_020302_Region6:{-}	BGC0000466.5/BGC0000610.5/BGC0000615.4/BGC0000637.3/BGC0000644.3/BGC0000940.5/BGC0000941.3/BGC0001453.5/BGC0001478.5/BGC0001553.5/BGC0001731.5/BGC0001732.5/BGC0002073.3/BGC0002174.2/BGC0002305.2/BGC0002363.3/BGC0002690.2	(NAPAA)x2/NI-siderophore/T1PKS/terpene/terpene-precursor	6	https://progenomes.embl.de/genome.cgi?gtdb_id=GCA_000341345.1	CCTCC AA-001024:CCUG 54529:CIP 108972:DSM 44683:JCM 12676:KCTC 19015:YIM 70093
Refseq	GCF_000341355.1	ASM34135v1	SAMN02604270	Bartonella australis AUST/NH1	1094489	AUST/NH1	2023-03-12	2013	2013-02-20	MIRA v3.1.15, phrap 1.080812	1	0	1	NC_020300.1	1596490	1596490	-	False	c	60X (454) 100X (Illumina)	Bartonella australis AUST/NH1, complete sequence	-	-	TRUE	Other	short_read_only	de_novo	TRUE	False	False	1380	1328	1296	32	2, 2, 2 (5S, 16S, 23S)	42	4	29	7591	3	60816	25	7591	1437	4	2389	824	0	0	0	0	0	0	0.03809	TRUE	interspersed	FALSE	Bacteria	Pseudomonadota	Alphaproteobacteria	Hyphomicrobiales	Bartonellaceae	Bartonella	Bartonella australis	Bartonella australis	Bacteria	Pseudomonadota	Alphaproteobacteria	Rhizobiales	Rhizobiaceae	Bartonella	Bartonella australis	2	-	1487/1485	NC_020300.1/NC_020300.1	1249639/1354527	1251126/1356012	-1/-1	99.9	NC_020300_Region1:{terpene}/NC_020300_Region2:{arylpolyene}/NC_020300_Region3:{terpene-precursor}	NC_020300_Region1:{1}/NC_020300_Region2:{1}/NC_020300_Region3:{1}	NC_020300_Region1:{604712-625560}/NC_020300_Region2:{704026-745201}/NC_020300_Region3:{1447792-1468694}	NC_020300_Region1:{19}/NC_020300_Region2:{30}/NC_020300_Region3:{18}	NC_020300_Region1:{BGC0002713.2[2]}/NC_020300_Region2:{-}/NC_020300_Region3:{-}	BGC0002713.2	arylpolyene/terpene/terpene-precursor	3	https://progenomes.embl.de/genome.cgi?gtdb_id=GCA_000341355.1	CCUG 51999:CIP 108978:CSUR B1
Refseq	GCF_000341385.1	ASM34138v1	SAMN02604271	Bartonella vinsonii subsp. berkhoffii str. Winnie	1094497	Winnie	2023-03-12	2013	2013-02-20	Newbler v1.1.03, phrap 1.080812	1	0	1	NC_020301.1	1802699	1802699	-	False	c	20X (454) 9X (Sanger)	Bartonella vinsonii subsp. berkhoffii str. Winnie, complete sequence	-	-	TRUE	Other	short_read_only	de_novo	TRUE	False	False	1630	1578	1492	86	2, 2, 2 (5S, 16S, 23S)	42	4	50	8055	3	100415	47	6569	1412	3	8055	2435	0	0	0	0	0	0	0.0557	TRUE	tandem	FALSE	Bacteria	Pseudomonadota	Alphaproteobacteria	Hyphomicrobiales	Bartonellaceae	Bartonella	Bartonella vinsonii	Bartonella vinsonii	Bacteria	Pseudomonadota	Alphaproteobacteria	Rhizobiales	Rhizobiaceae	Bartonella	Bartonella berkhoffii	2	-	1500/1500	NC_020301.1/NC_020301.1	1354998/1497564	1356498/1499064	-1/-1	99.9	NC_020301_Region1:{terpene}/NC_020301_Region2:{arylpolyene}/NC_020301_Region3:{terpene-precursor}	NC_020301_Region1:{1}/NC_020301_Region2:{1}/NC_020301_Region3:{1}	NC_020301_Region1:{625985-646845}/NC_020301_Region2:{963657-1004832}/NC_020301_Region3:{1630216-1651118}	NC_020301_Region1:{21}/NC_020301_Region2:{36}/NC_020301_Region3:{19}	NC_020301_Region1:{BGC0002713.2[2]}/NC_020301_Region2:{-}/NC_020301_Region3:{-}	BGC0002713.2	arylpolyene/terpene/terpene-precursor	3	https://progenomes.embl.de/genome.cgi?gtdb_id=GCA_000341385.1	-
Refseq	GCF_000341395.1	ASM34139v1	SAMN02602964	Desulfocapsa sulfexigens DSM 10523	1167006	DSM 10523	2023-12-23	2013	2013-02-20	-	1	1	2	NC_020304.1/NC_020305.1	4023512	3986761/36751	36751	False/True	c/c	-	Desulfocapsa sulfexigens DSM 10523, complete sequence/Desulfocapsa sulfexigens DSM 10523 plasmid unnamed, complete sequence	-	-	FALSE	-	-	de_novo	TRUE	False/False	False/False	3591	3532	3518	14	3, 3, 3 (5S, 16S, 23S)	46	4	40	5915	1	65648	38	5915	1223	2	1962	1403	0	0	0	0	0	0	0.01632	FALSE	interspersed	FALSE	Bacteria	Thermodesulfobacteriota	Desulfobulbia	Desulfobulbales	Desulfocapsaceae	Desulfocapsa	Desulfocapsa sulfexigens	Desulfocapsa sulfexigens	Bacteria	Desulfobacterota	Desulfobulbia	Desulfobulbales	Desulfocapsaceae	Desulfocapsa	Desulfocapsa sulfexigens	3	-	1560/1560/1560	NC_020304.1/NC_020304.1/NC_020304.1	2137085/3691494/3983911	2138645/3693054/3985471	-1/1/1	100	NC_020304_Region1:{arylpolyene}/NC_020304_Region2:{ectoine}/NC_020304_Region3:{NRPS-like+hserlactone}/NC_020304_Region4:{resorcinol}/NC_020304_Region5:{lassopeptide}/NC_020304_Region6:{RRE-containing}/NC_020304_Region7:{T1PKS}/NC_020304_Region8:{RiPP-like}/NC_020304_Region9:{terpene-precursor}/NC_020304_Region10:{RiPP-like}	NC_020304_Region1:{1}/NC_020304_Region2:{1}/NC_020304_Region3:{2}/NC_020304_Region4:{1}/NC_020304_Region5:{1}/NC_020304_Region6:{1}/NC_020304_Region7:{1}/NC_020304_Region8:{1}/NC_020304_Region9:{1}/NC_020304_Region10:{1}	NC_020304_Region1:{133456-193726}/NC_020304_Region2:{1160305-1170697}/NC_020304_Region3:{1171229-1216447}/NC_020304_Region4:{1731087-1772241}/NC_020304_Region5:{1980381-2004129}/NC_020304_Region6:{2080549-2100941}/NC_020304_Region7:{2196130-2243863}/NC_020304_Region8:{2393492-2405297}/NC_020304_Region9:{2793354-2814250}/NC_020304_Region10:{3147918-3159663}	NC_020304_Region1:{45}/NC_020304_Region2:{10}/NC_020304_Region3:{38}/NC_020304_Region4:{38}/NC_020304_Region5:{22}/NC_020304_Region6:{18}/NC_020304_Region7:{32}/NC_020304_Region8:{10}/NC_020304_Region9:{17}/NC_020304_Region10:{10}	NC_020304_Region1:{-}/NC_020304_Region2:{BGC0000854.3[3]||BGC0000860.3[3]||BGC0000859.3[3]||BGC0000858.3[2]||BGC0000852.5[2]||BGC0002052.3[2]||BGC0000853.3[2]||BGC0000857.3[2]||BGC0000856.3[2]}/NC_020304_Region3:{-}/NC_020304_Region4:{BGC0002009.4[3]||BGC0001443.5[2]||BGC0001283.3[2]}/NC_020304_Region5:{-}/NC_020304_Region6:{-}/NC_020304_Region7:{BGC0000782.3[2]||BGC0000785.3[2]||BGC0000794.5[2]}/NC_020304_Region8:{-}/NC_020304_Region9:{BGC0000668.5[2]||BGC0001501.5[2]||BGC0001594.3[2]||BGC0001126.4[2]||BGC0001612.3[2]||BGC0001595.3[2]}/NC_020304_Region10:{-}	BGC0000668.5/BGC0000782.3/BGC0000785.3/BGC0000794.5/BGC0000852.5/BGC0000853.3/BGC0000854.3/BGC0000856.3/BGC0000857.3/BGC0000858.3/BGC0000859.3/BGC0000860.3/BGC0001126.4/BGC0001283.3/BGC0001443.5/BGC0001501.5/BGC0001594.3/BGC0001595.3/BGC0001612.3/BGC0002009.4/BGC0002052.3	(RiPP-like)x2/arylpolyene/ectoine/hserlactone/lassopeptide/NRPS-like/resorcinol/RRE-containing/T1PKS/terpene-precursor	11	https://progenomes.embl.de/genome.cgi?gtdb_id=GCA_000341395.1	ATCC 700424:DSM 10523
Refseq	GCF_000341425.1	ASM34142v1	SAMN01832085	Salmonella enterica subsp. enterica serovar Javiana str. CFSAN001992	1267753	CFSAN001992	2023-03-12	2013	2013-02-20	SMRT Analysis v1.3.3	1	2	3	NC_020307.1/NC_020306.1/NC_020308.1	4675267	4634161/24012/17094	24012	False/True/True	c/c/c	80x/80x/80x	Salmonella enterica subsp. enterica serovar Javiana str. CFSAN001992, complete seq/Salmonella enterica subsp. enterica serovar Javiana str. CFSAN001992 plasmid pCFSA/Salmonella enterica subsp. enterica serovar Javiana str. CFSAN001992 plasmid pCFSA	-	-	FALSE	PacBio	long_read_only	de_novo	TRUE	False/False/False	False/False/False	4570	4450	4261	189	8, 7, 7 (5S, 16S, 23S)	84	14	25	6308	1	71094	22	6308	3449	3	976	837	0	0	0	0	0	0	0.01521	FALSE	interspersed	FALSE	Bacteria	Pseudomonadota	Gammaproteobacteria	Enterobacterales	Enterobacteriaceae	Salmonella	Salmonella enterica	Salmonella enterica	Bacteria	Pseudomonadota	Gammaproteobacteria	Enterobacterales	Enterobacteriaceae	Salmonella	Salmonella enterica	7	-	1541/1542/1542/1542/1542/1542/1542	NC_020307.1/NC_020307.1/NC_020307.1/NC_020307.1/NC_020307.1/NC_020307.1/NC_020307.1	1933865/2629562/2671832/2824753/2924693/3429644/4198175	1935406/2631104/2673374/2826295/2926235/3431186/4199717	-1/-1/-1/-1/-1/1/1	99.9	NC_020307_Region1:{azole-containing-RiPP}/NC_020307_Region2:{NRP-metallophore+NRPS}/NC_020307_Region3:{terpene-precursor}	NC_020307_Region1:{1}/NC_020307_Region2:{2}/NC_020307_Region3:{1}	NC_020307_Region1:{1296827-1324595}/NC_020307_Region2:{1621783-1676999}/NC_020307_Region3:{1782796-1803695}	NC_020307_Region1:{20}/NC_020307_Region2:{50}/NC_020307_Region3:{23}	NC_020307_Region1:{BGC0000781.3[2]}/NC_020307_Region2:{BGC0002476.2[10]||BGC0002413.3[9]||BGC0002414.3[9]||BGC0002495.2[5]||BGC0002679.2[4]||BGC0000451.5[4]||BGC0000343.5[3]||BGC0002474.2[3]||BGC0002680.2[6]||BGC0000368.5[4]||BGC0001502.4[3]||BGC0002324.3[3]||BGC0000352.5[2]||BGC0001783.5[2]||BGC0000454.5[3]||BGC0000392.5[3]||BGC0000300.5[3]||BGC0001114.5[2]||BGC0000294.5[2]||BGC0001345.5[2]||BGC0002528.3[2]||BGC0001890.3[2]||BGC0001185.5[2]||BGC0000309.5[2]||BGC0002695.2[2]||BGC0002473.3[2]||BGC0002696.2[2]||BGC0000371.5[2]||BGC0002017.3[2]||BGC0001211.5[2]||BGC0001752.4[2]||BGC0002494.3[2]||BGC0002493.3[2]||BGC0001351.3[2]||BGC0002544.3[2]||BGC0002686.2[2]||BGC0002466.3[2]||BGC0000423.5[2]||BGC0002415.2[2]||BGC0000366.5[2]}/NC_020307_Region3:{-}	BGC0000294.5/BGC0000300.5/BGC0000309.5/BGC0000343.5/BGC0000352.5/BGC0000366.5/BGC0000368.5/BGC0000371.5/BGC0000392.5/BGC0000423.5/BGC0000451.5/BGC0000454.5/BGC0000781.3/BGC0001114.5/BGC0001185.5/BGC0001211.5/BGC0001345.5/BGC0001351.3/BGC0001502.4/BGC0001752.4/BGC0001783.5/BGC0001890.3/BGC0002017.3/BGC0002324.3/BGC0002413.3/BGC0002414.3/BGC0002415.2/BGC0002466.3/BGC0002473.3/BGC0002474.2/BGC0002476.2/BGC0002493.3/BGC0002494.3/BGC0002495.2/BGC0002528.3/BGC0002544.3/BGC0002679.2/BGC0002680.2/BGC0002686.2/BGC0002695.2/BGC0002696.2	azole-containing-RiPP/NRP-metallophore/NRPS/terpene-precursor	4	-	-
Refseq	GCF_000341465.2	ASM34146v2	SAMN02951876	Bordetella holmesii F627	1266729	F627	2023-03-13	2016	2016-02-25	CLC Genomics Workbench 6.5 v. Jan-2013; HGAPv1.Jan-2013 v.Jan-2013	1	0	1	NZ_CP007159.1	3701221	3701221	-	False	c	60x	Bordetella holmesii F627 chromosome, complete genome	-	-	FALSE	PacBio	hybrid	de_novo	TRUE	False	False	3580	3508	3237	271	3, 3, 4 (5S, 16S, 23S)	58	4	203	6087	2	269938	198	6087	1212	5	2637	2104	0	0	0	0	0	0	0.07293	FALSE	interspersed	FALSE	Bacteria	Pseudomonadota	Betaproteobacteria	Burkholderiales	Alcaligenaceae	Bordetella	Bordetella holmesii	Bordetella holmesii	Bacteria	Pseudomonadota	Gammaproteobacteria	Burkholderiales	Burkholderiaceae	Bordetella	Bordetella holmesii	3	-	1532/1532/1532	NZ_CP007159.1/NZ_CP007159.1/NZ_CP007159.1	2838/746429/2006561	4370/747961/2008093	-1/-1/1	99.9	NZ_CP007159_Region1:{betalactone}/NZ_CP007159_Region2:{T1PKS}/NZ_CP007159_Region3:{ectoine}/NZ_CP007159_Region4:{RiPP-like}/NZ_CP007159_Region5:{terpene-precursor}/NZ_CP007159_Region6:{terpene}/NZ_CP007159_Region7:{NI-siderophore}/NZ_CP007159_Region8:{phosphonate-like}	NZ_CP007159_Region1:{1}/NZ_CP007159_Region2:{1}/NZ_CP007159_Region3:{1}/NZ_CP007159_Region4:{1}/NZ_CP007159_Region5:{1}/NZ_CP007159_Region6:{1}/NZ_CP007159_Region7:{1}/NZ_CP007159_Region8:{1}	NZ_CP007159_Region1:{376136-401209}/NZ_CP007159_Region2:{575549-617858}/NZ_CP007159_Region3:{670566-680964}/NZ_CP007159_Region4:{1179430-1190194}/NZ_CP007159_Region5:{2417783-2438694}/NZ_CP007159_Region6:{2704433-2726119}/NZ_CP007159_Region7:{3132435-3162291}/NZ_CP007159_Region8:{3515100-3555972}	NZ_CP007159_Region1:{23}/NZ_CP007159_Region2:{37}/NZ_CP007159_Region3:{12}/NZ_CP007159_Region4:{12}/NZ_CP007159_Region5:{22}/NZ_CP007159_Region6:{21}/NZ_CP007159_Region7:{30}/NZ_CP007159_Region8:{45}	NZ_CP007159_Region1:{-}/NZ_CP007159_Region2:{BGC0000772.5[8]||BGC0000972.5[5]||BGC0000785.3[5]||BGC0002059.3[3]||BGC0000413.5[2]}/NZ_CP007159_Region3:{BGC0000854.3[4]||BGC0002052.3[3]||BGC0000855.3[3]||BGC0000859.3[3]||BGC0000857.3[3]||BGC0000856.3[3]||BGC0000852.5[2]||BGC0000858.3[2]||BGC0000853.3[2]}/NZ_CP007159_Region4:{-}/NZ_CP007159_Region5:{-}/NZ_CP007159_Region6:{-}/NZ_CP007159_Region7:{BGC0002464.3[8]||BGC0000940.5[3]||BGC0001870.3[2]||BGC0001531.5[2]||BGC0002620.2[2]||BGC0001572.3[2]||BGC0001478.5[2]||BGC0002690.2[2]||BGC0002305.2[2]||BGC0001453.5[2]||BGC0000941.3[2]||BGC0000772.5[4]||BGC0000785.3[3]}/NZ_CP007159_Region8:{BGC0000785.3[3]||BGC0000772.5[2]||BGC0002678.2[2]}	(BGC0000772.5)x3/(BGC0000785.3)x3/BGC0000413.5/BGC0000852.5/BGC0000853.3/BGC0000854.3/BGC0000855.3/BGC0000856.3/BGC0000857.3/BGC0000858.3/BGC0000859.3/BGC0000940.5/BGC0000941.3/BGC0000972.5/BGC0001453.5/BGC0001478.5/BGC0001531.5/BGC0001572.3/BGC0001870.3/BGC0002052.3/BGC0002059.3/BGC0002305.2/BGC0002464.3/BGC0002620.2/BGC0002678.2/BGC0002690.2	betalactone/ectoine/NI-siderophore/phosphonate-like/RiPP-like/T1PKS/terpene/terpene-precursor	8	https://progenomes.embl.de/genome.cgi?gtdb_id=GCA_000341465.2	-
Refseq	GCF_000341485.2	ASM34148v2	SAMN02951877	Bordetella holmesii H558	1281885	H558	2023-03-13	2016	2016-02-08	-	1	0	1	NZ_CP007158.1	3696428	3696428	-	False	c	-	Bordetella holmesii H558 chromosome, complete genome	-	-	FALSE	-	-	de_novo	TRUE	False	False	3575	3506	3233	273	3, 3, 3 (5S, 16S, 23S)	56	4	204	6833	2	265401	200	6833	1211	4	2637	2104	0	0	0	0	0	0	0.0718	FALSE	interspersed	FALSE	Bacteria	Pseudomonadota	Betaproteobacteria	Burkholderiales	Alcaligenaceae	Bordetella	Bordetella holmesii	Bordetella holmesii	Bacteria	Pseudomonadota	Gammaproteobacteria	Burkholderiales	Burkholderiaceae	Bordetella	Bordetella holmesii	3	-	1532/1532/1532	NZ_CP007158.1/NZ_CP007158.1/NZ_CP007158.1	734068/1993477/3689213	735600/1995009/3690745	-1/1/-1	100	NZ_CP007158_Region1:{betalactone}/NZ_CP007158_Region2:{T1PKS}/NZ_CP007158_Region3:{ectoine}/NZ_CP007158_Region4:{RiPP-like}/NZ_CP007158_Region5:{terpene-precursor}/NZ_CP007158_Region6:{terpene}/NZ_CP007158_Region7:{NI-siderophore}/NZ_CP007158_Region8:{phosphonate-like}	NZ_CP007158_Region1:{1}/NZ_CP007158_Region2:{1}/NZ_CP007158_Region3:{1}/NZ_CP007158_Region4:{1}/NZ_CP007158_Region5:{1}/NZ_CP007158_Region6:{1}/NZ_CP007158_Region7:{1}/NZ_CP007158_Region8:{1}	NZ_CP007158_Region1:{364824-389897}/NZ_CP007158_Region2:{564237-606546}/NZ_CP007158_Region3:{658205-668603}/NZ_CP007158_Region4:{1167031-1177846}/NZ_CP007158_Region5:{2405504-2426415}/NZ_CP007158_Region6:{2691099-2712785}/NZ_CP007158_Region7:{3120214-3150070}/NZ_CP007158_Region8:{3502917-3543789}	NZ_CP007158_Region1:{23}/NZ_CP007158_Region2:{36}/NZ_CP007158_Region3:{12}/NZ_CP007158_Region4:{12}/NZ_CP007158_Region5:{21}/NZ_CP007158_Region6:{21}/NZ_CP007158_Region7:{30}/NZ_CP007158_Region8:{45}	NZ_CP007158_Region1:{-}/NZ_CP007158_Region2:{BGC0000772.5[7]||BGC0000972.5[5]||BGC0000785.3[5]||BGC0002059.3[3]||BGC0000413.5[2]}/NZ_CP007158_Region3:{BGC0000854.3[4]||BGC0002052.3[3]||BGC0000855.3[3]||BGC0000859.3[3]||BGC0000857.3[3]||BGC0000856.3[3]||BGC0000852.5[2]||BGC0000858.3[2]||BGC0000853.3[2]}/NZ_CP007158_Region4:{-}/NZ_CP007158_Region5:{-}/NZ_CP007158_Region6:{-}/NZ_CP007158_Region7:{BGC0002464.3[8]||BGC0000940.5[3]||BGC0001870.3[2]||BGC0001531.5[2]||BGC0002620.2[2]||BGC0001572.3[2]||BGC0001478.5[2]||BGC0002690.2[2]||BGC0002305.2[2]||BGC0001453.5[2]||BGC0000941.3[2]||BGC0000772.5[4]||BGC0000785.3[3]}/NZ_CP007158_Region8:{BGC0000785.3[3]||BGC0000772.5[2]||BGC0002678.2[2]}	(BGC0000772.5)x3/(BGC0000785.3)x3/BGC0000413.5/BGC0000852.5/BGC0000853.3/BGC0000854.3/BGC0000855.3/BGC0000856.3/BGC0000857.3/BGC0000858.3/BGC0000859.3/BGC0000940.5/BGC0000941.3/BGC0000972.5/BGC0001453.5/BGC0001478.5/BGC0001531.5/BGC0001572.3/BGC0001870.3/BGC0002052.3/BGC0002059.3/BGC0002305.2/BGC0002464.3/BGC0002620.2/BGC0002678.2/BGC0002690.2	betalactone/ectoine/NI-siderophore/phosphonate-like/RiPP-like/T1PKS/terpene/terpene-precursor	8	https://progenomes.embl.de/genome.cgi?gtdb_id=GCA_000341485.2	-
Refseq	GCF_000341655.1	ASM34165v1	SAMN02603239	Dehalococcoides mccartyi DCMB5	1193807	DCMB5	2023-11-22	2013	2013-02-22	Newbler v2.3	1	0	1	NC_020386.1	1431902	1431902	-	False	c	34x	Dehalococcoides mccartyi DCMB5, complete sequence	-	-	FALSE	Other	short_read_only	de_novo	TRUE	False	False	1518	1467	1459	8	1, 1, 1 (5S, 16S, 23S)	46	2	6	841	1	4578	6	841	779	0	0	0	0	0	0	0	0	0	0.0032	FALSE	interspersed	FALSE	Bacteria	Chloroflexota	Dehalococcoidia	Dehalococcoidales	Dehalococcoidaceae	Dehalococcoides	Dehalococcoides mccartyi	Dehalococcoides mccartyi	Bacteria	Chloroflexota	Dehalococcoidia	Dehalococcoidales	Dehalococcoidaceae	Dehalococcoides	Dehalococcoides mccartyi_B	1	-	1497	NC_020386.1	915771	917268	-	-	-	-	-	-	-	-	-	-	https://progenomes.embl.de/genome.cgi?gtdb_id=GCA_000341655.1	-
Refseq	GCF_000341665.1	ASM34166v1	SAMN02604143	Bacillus thuringiensis serovar thuringiensis str. IS5056	1286404	IS5056	2023-03-12	2013	2013-02-22	-	1	14	15	NC_020376.1/NC_020393.1/NC_020391.1/NC_020379.1/NC_020380.1/NC_020394.1/NC_020384.1/NC_020385.1/NC_020381.1/NC_020390.1/NC_020392.1/NC_020382.1/NC_020377.1/NC_020383.1/NC_020378.1	6771593	5491935/107431/11331/15185/16206/233730/285459/328151/39749/6880/63864/68616/8251/85134/9671	328151	False/True/True/True/True/True/True/True/True/True/True/True/True/True/True	c/c/c/c/c/c/c/c/c/c/c/c/c/c/c	-	Bacillus thuringiensis serovar thuringiensis str. IS5056, complete sequence/Bacillus thuringiensis serovar thuringiensis str. IS5056 plasmid pIS56-107, comple/Bacillus thuringiensis serovar thuringiensis str. IS5056 plasmid pIS56-11, complet/Bacillus thuringiensis serovar thuringiensis str. IS5056 plasmid pIS56-15, complet/Bacillus thuringiensis serovar thuringiensis str. IS5056 plasmid pIS56-16, complet/Bacillus thuringiensis serovar thuringiensis str. IS5056 plasmid pIS56-233, comple/Bacillus thuringiensis serovar thuringiensis str. IS5056 plasmid pIS56-285, comple/Bacillus thuringiensis serovar thuringiensis str. IS5056 plasmid pIS56-328, comple/Bacillus thuringiensis serovar thuringiensis str. IS5056 plasmid pIS56-39, complet/Bacillus thuringiensis serovar thuringiensis str. IS5056 plasmid pIS56-6, complete/Bacillus thuringiensis serovar thuringiensis str. IS5056 plasmid pIS56-63, complet/Bacillus thuringiensis serovar thuringiensis str. IS5056 plasmid pIS56-68, complet	-	-	TRUE	Other	short_read_only	de_novo	TRUE	False/False/False/False/False/False/False/False/False/False/False/False/False/False/False	True/False/False/False/False/False/False/False/False/False/False/False/False/False/False	6879	6749	6531	218	13, 13, 13 (5S, 16S, 23S)	86	5	125	8131	3	292800	119	8131	1921	6	4195	816	0	0	0	0	0	0	0.04324	TRUE	interspersed	FALSE	Bacteria	Bacillota	Bacilli	Bacillales	Bacillaceae	Bacillus	Bacillus thuringiensis	Bacillus thuringiensis	Bacteria	Bacillota	Bacilli	Bacillales	Bacillaceae_G	Bacillus_A	Bacillus_A thuringiensis	13	-	1552/1553/1552/1551/1552/1552/1551/1552/1550/1552/1553/1552/1552	NC_020376.1/NC_020376.1/NC_020376.1/NC_020376.1/NC_020376.1/NC_020376.1/NC_020376.1/NC_020376.1/NC_020376.1/NC_020376.1/NC_020376.1/NC_020376.1/NC_020376.1	9191/28709/81989/90803/154188/247174/270292/277701/293293/300635/520703/779414/4864126	10743/30262/83541/92354/155740/248726/271843/279253/294843/302187/522256/780966/4865678	1/1/1/1/1/1/1/1/1/1/1/1/-1	99.7	NC_020376_Region1:{NRPS-like}/NC_020376_Region2:{azole-containing-RiPP}/NC_020376_Region3:{NI-siderophore}/NC_020376_Region4:{NRP-metallophore+NRPS}/NC_020376_Region5:{NRPS}/NC_020376_Region6:{betalactone}/NC_020376_Region7:{RiPP-like}/NC_020376_Region8:{RiPP-like}/NC_020376_Region9:{NRPS}/NC_020376_Region10:{terpene}/NC_020376_Region11:{terpene-precursor}/NC_020393_Region1:{NRPS}/NC_020394_Region1:{lanthipeptide-class-ii+NRPS+T1PKS}/NC_020394_Region2:{lanthipeptide-class-i}/NC_020385_Region1:{NRPS}/NC_020383_Region1:{RRE-containing}	NC_020376_Region1:{1}/NC_020376_Region2:{1}/NC_020376_Region3:{1}/NC_020376_Region4:{2}/NC_020376_Region5:{1}/NC_020376_Region6:{1}/NC_020376_Region7:{1}/NC_020376_Region8:{1}/NC_020376_Region9:{1}/NC_020376_Region10:{1}/NC_020376_Region11:{1}/NC_020393_Region1:{1}/NC_020394_Region1:{3}/NC_020394_Region2:{1}/NC_020385_Region1:{1}/NC_020383_Region1:{1}	NC_020376_Region1:{400845-444426}/NC_020376_Region2:{1249114-1272620}/NC_020376_Region3:{1951178-1982885}/NC_020376_Region4:{2267256-2319004}/NC_020376_Region5:{2413442-2479347}/NC_020376_Region6:{2514136-2539374}/NC_020376_Region7:{2596965-2607294}/NC_020376_Region8:{2705155-2715421}/NC_020376_Region9:{2734166-2781176}/NC_020376_Region10:{3522269-3544122}/NC_020376_Region11:{4182960-4203850}/NC_020393_Region1:{7346-50363}/NC_020394_Region1:{8397-106257}/NC_020394_Region2:{116536-140929}/NC_020385_Region1:{217499-273735}/NC_020383_Region1:{23301-44404}	NC_020376_Region1:{36}/NC_020376_Region2:{22}/NC_020376_Region3:{30}/NC_020376_Region4:{41}/NC_020376_Region5:{36}/NC_020376_Region6:{25}/NC_020376_Region7:{11}/NC_020376_Region8:{11}/NC_020376_Region9:{35}/NC_020376_Region10:{23}/NC_020376_Region11:{22}/NC_020393_Region1:{45}/NC_020394_Region1:{61}/NC_020394_Region2:{21}/NC_020385_Region1:{43}/NC_020383_Region1:{31}	NC_020376_Region1:{-}/NC_020376_Region2:{-}/NC_020376_Region3:{BGC0000942.4[6]}/NC_020376_Region4:{BGC0000309.5[6]||BGC0002695.2[6]||BGC0001185.5[5]||BGC0000401.5[5]||BGC0000368.5[5]||BGC0002324.3[4]||BGC0001345.5[4]||BGC0002492.3[4]||BGC0000359.5[4]||BGC0000392.5[3]||BGC0002528.3[3]||BGC0001890.3[3]||BGC0002373.3[2]||BGC0002413.3[3]||BGC0000454.5[3]||BGC0002491.3[3]||BGC0001437.5[3]||BGC0001502.4[3]||BGC0001444.5[3]||BGC0001213.5[3]||BGC0001292.5[3]||BGC0001975.4[2]||BGC0001214.5[2]||BGC0001967.4[2]||BGC0001230.5[2]||BGC0002689.2[2]||BGC0000460.5[2]||BGC0002494.3[2]||BGC0002679.2[2]||BGC0002474.2[2]||BGC0002476.2[2]||BGC0001783.5[2]||BGC0001731.5[2]||BGC0001732.5[2]||BGC0001848.4[2]||BGC0000032.5[2]||BGC0001675.5[2]||BGC0001850.4[2]||BGC0002493.3[2]||BGC0002688.2[2]||BGC0002696.2[2]||BGC0000371.5[2]||BGC0000366.5[3]||BGC0002473.3[2]||BGC0000343.5[2]||BGC0002017.3[2]||BGC0000935.5[2]||BGC0002544.3[2]||BGC0001351.3[2]||BGC0002686.2[2]}/NC_020376_Region5:{-}/NC_020376_Region6:{BGC0001095.5[6]||BGC0001103.5[3]||BGC0002284.3[2]||BGC0000407.5[2]}/NC_020376_Region7:{-}/NC_020376_Region8:{-}/NC_020376_Region9:{-}/NC_020376_Region10:{BGC0000916.5[3]}/NC_020376_Region11:{BGC0001595.3[2]}/NC_020393_Region1:{-}/NC_020394_Region1:{BGC0001059.5[28]||BGC0000626.3[6]||BGC0001033.5[4]||BGC0001054.5[3]||BGC0001034.5[3]||BGC0000970.5[3]||BGC0000998.5[2]||BGC0001902.3[2]||BGC0001537.5[2]}/NC_020394_Region2:{BGC0000560.5[6]}/NC_020385_Region1:{-}/NC_020383_Region1:{-}	BGC0000032.5/BGC0000309.5/BGC0000343.5/BGC0000359.5/BGC0000366.5/BGC0000368.5/BGC0000371.5/BGC0000392.5/BGC0000401.5/BGC0000407.5/BGC0000454.5/BGC0000460.5/BGC0000560.5/BGC0000626.3/BGC0000916.5/BGC0000935.5/BGC0000942.4/BGC0000970.5/BGC0000998.5/BGC0001033.5/BGC0001034.5/BGC0001054.5/BGC0001059.5/BGC0001095.5/BGC0001103.5/BGC0001185.5/BGC0001213.5/BGC0001214.5/BGC0001230.5/BGC0001292.5/BGC0001345.5/BGC0001351.3/BGC0001437.5/BGC0001444.5/BGC0001502.4/BGC0001537.5/BGC0001595.3/BGC0001675.5/BGC0001731.5/BGC0001732.5/BGC0001783.5/BGC0001848.4/BGC0001850.4/BGC0001890.3/BGC0001902.3/BGC0001967.4/BGC0001975.4/BGC0002017.3/BGC0002284.3/BGC0002324.3/BGC0002373.3/BGC0002413.3/BGC0002473.3/BGC0002474.2/BGC0002476.2/BGC0002491.3/BGC0002492.3/BGC0002493.3/BGC0002494.3/BGC0002528.3/BGC0002544.3/BGC0002679.2/BGC0002686.2/BGC0002688.2/BGC0002689.2/BGC0002695.2/BGC0002696.2	(NRPS)x6/(RiPP-like)x2/azole-containing-RiPP/betalactone/lanthipeptide-class-i/lanthipeptide-class-ii/NI-siderophore/NRP-metallophore/NRPS-like/RRE-containing/T1PKS/terpene/terpene-precursor	19	https://progenomes.embl.de/genome.cgi?gtdb_id=GCA_000341665.1	-
Refseq	GCF_000341695.1	ASM34169v1	SAMN02603238	Dehalococcoides mccartyi BTF08	1193806	BTF08	2023-07-30	2013	2013-02-22	Newbler v2.3	1	0	1	NC_020387.1	1452335	1452335	-	False	c	31x	Dehalococcoides mccartyi BTF08, complete sequence	-	-	FALSE	Other	short_read_only	de_novo	TRUE	False	False	1557	1504	1499	5	1, 1, 1 (5S, 16S, 23S)	48	2	3	1212	1	3634	3	1212	1211	0	0	0	0	0	0	0	0	0	0.0025	FALSE	interspersed	FALSE	Bacteria	Chloroflexota	Dehalococcoidia	Dehalococcoidales	Dehalococcoidaceae	Dehalococcoides	Dehalococcoides mccartyi	Dehalococcoides mccartyi	Bacteria	Chloroflexota	Dehalococcoidia	Dehalococcoidales	Dehalococcoidaceae	Dehalococcoides	Dehalococcoides mccartyi_B	1	-	1497	NC_020387.1	894542	896039	-	-	NC_020387_Region1:{RRE-containing}	NC_020387_Region1:{1}	NC_020387_Region1:{1358873-1380138}	NC_020387_Region1:{17}	NC_020387_Region1:{-}	-	RRE-containing	1	https://progenomes.embl.de/genome.cgi?gtdb_id=GCA_000341695.1	-
Refseq	GCF_000341855.1	ASM34185v1	SAMN02232031	Hydrogenobaculum sp. HO	547144	HO	2023-08-02	2013	2013-02-26	ALLPATHS v. R37654	1	0	1	NC_020411.1	1552931	1552931	-	False	c	30x	Hydrogenobaculum sp. HO, complete sequence	-	-	FALSE	Other	short_read_only	de_novo	TRUE	False	False	1674	1620	1609	11	2, 2, 2 (5S, 16S, 23S)	45	3	12	5140	1	22464	12	5140	1298	0	0	0	0	0	0	0	0	0	0.01447	FALSE	interspersed	FALSE	Bacteria	Aquificota	Aquificia	Aquificales	Aquificaceae	Hydrogenobaculum	Hydrogenobaculum sp. HO	-	Bacteria	Aquificota	Aquificia	Aquificales	Aquificaceae	Hydrogenobaculum	Hydrogenobaculum sp000213785	2	-	1556/1558	NC_020411.1/NC_020411.1	775722/1243980	777278/1245538	-1/-1	99.7	NC_020411_Region1:{NRPS-like}/NC_020411_Region2:{terpene-precursor}/NC_020411_Region3:{RiPP-like}	NC_020411_Region1:{1}/NC_020411_Region2:{1}/NC_020411_Region3:{1}	NC_020411_Region1:{690789-733266}/NC_020411_Region2:{1139103-1159879}/NC_020411_Region3:{1215787-1226623}	NC_020411_Region1:{31}/NC_020411_Region2:{23}/NC_020411_Region3:{12}	NC_020411_Region1:{-}/NC_020411_Region2:{-}/NC_020411_Region3:{-}	-	NRPS-like/RiPP-like/terpene-precursor	3	https://progenomes.embl.de/genome.cgi?gtdb_id=GCA_000341855.1	-
Refseq	GCF_000341875.1	ASM34187v1	SAMEA2272633	Bacillus velezensis UCMB5036	1150475	UCMB5036	2022-12-24	2013	2013-02-21	-	1	0	1	NC_020410.1	3910324	3910324	-	False	c	-	Bacillus velezensis UCMB5036, complete sequence	-	-	FALSE	-	-	de_novo	TRUE	False	False	3866	3744	3687	57	10, 9, 10 (5S, 16S, 23S)	88	5	27	10925	3	75562	24	5046	2841	3	10925	1636	0	0	0	0	0	0	0.01932	TRUE	tandem	FALSE	Bacteria	Bacillota	Bacilli	Bacillales	Bacillaceae	Bacillus	Bacillus velezensis	Bacillus velezensis	Bacteria	Bacillota	Bacilli	Bacillales	Bacillaceae	Bacillus	Bacillus velezensis	9	-	1550/1550/1550/1550/1550/1550/1550/1550/1550	NC_020410.1/NC_020410.1/NC_020410.1/NC_020410.1/NC_020410.1/NC_020410.1/NC_020410.1/NC_020410.1/NC_020410.1	9807/31370/91233/97117/161762/172035/582581/832494/2905975	11357/32920/92783/98667/163312/173585/584131/834044/2907525	1/1/1/1/1/1/1/1/-1	99.7	NC_020410_Region1:{NRPS}/NC_020410_Region2:{PKS-like}/NC_020410_Region3:{terpene}/NC_020410_Region4:{transAT-PKS}/NC_020410_Region5:{transAT-PKS+T3PKS+(NRPS)x2}/NC_020410_Region6:{(NRPS)x2+transAT-PKS+betalactone}/NC_020410_Region7:{terpene}/NC_020410_Region8:{T3PKS}/NC_020410_Region9:{transAT-PKS}/NC_020410_Region10:{terpene-precursor}/NC_020410_Region11:{terpene-precursor+NRP-metallophore+NRPS+RiPP-like}/NC_020410_Region12:{NRPS}/NC_020410_Region13:{other}	NC_020410_Region1:{1}/NC_020410_Region2:{1}/NC_020410_Region3:{1}/NC_020410_Region4:{1}/NC_020410_Region5:{4}/NC_020410_Region6:{4}/NC_020410_Region7:{1}/NC_020410_Region8:{1}/NC_020410_Region9:{1}/NC_020410_Region10:{1}/NC_020410_Region11:{4}/NC_020410_Region12:{1}/NC_020410_Region13:{1}	NC_020410_Region1:{324993-390400}/NC_020410_Region2:{906104-947348}/NC_020410_Region3:{1030076-1050816}/NC_020410_Region4:{1364777-1452986}/NC_020410_Region5:{1677338-1787149}/NC_020410_Region6:{1849514-1987329}/NC_020410_Region7:{2010491-2032374}/NC_020410_Region8:{2095392-2136492}/NC_020410_Region9:{2252481-2358657}/NC_020410_Region10:{2380748-2401638}/NC_020410_Region11:{2967579-3032933}/NC_020410_Region12:{3319659-3363774}/NC_020410_Region13:{3570299-3611717}	NC_020410_Region1:{40}/NC_020410_Region2:{41}/NC_020410_Region3:{22}/NC_020410_Region4:{42}/NC_020410_Region5:{52}/NC_020410_Region6:{61}/NC_020410_Region7:{22}/NC_020410_Region8:{48}/NC_020410_Region9:{59}/NC_020410_Region10:{23}/NC_020410_Region11:{62}/NC_020410_Region12:{37}/NC_020410_Region13:{43}	NC_020410_Region1:{BGC0000433.5[21]||BGC0000381.5[7]||BGC0000172.5[2]}/NC_020410_Region2:{BGC0000693.5[2]||BGC0002122.2[2]}/NC_020410_Region3:{-}/NC_020410_Region4:{BGC0000181.5[10]||BGC0001383.3[9]||BGC0001069.5[3]||BGC0001089.5[2]||BGC0001520.3[2]||BGC0000176.5[2]||BGC0002087.3[2]||BGC0002083.3[2]||BGC0002810.2[2]}/NC_020410_Region5:{BGC0001089.5[14]||BGC0001520.3[8]||BGC0001470.5[7]||BGC0002455.3[6]||BGC0001025.5[6]||BGC0001099.5[6]||BGC0000178.5[6]||BGC0002385.3[6]||BGC0000967.5[5]||BGC0001031.5[5]||BGC0001032.3[5]||BGC0000182.5[5]||BGC0001115.5[5]||BGC0001564.4[6]||BGC0002055.3[5]||BGC0002810.2[5]||BGC0002374.2[5]||BGC0000995.5[5]||BGC0001113.5[5]||BGC0000176.5[5]||BGC0002153.2[4]||BGC0000186.5[4]||BGC0002814.2[4]||BGC0001110.5[4]||BGC0001071.4[4]||BGC0001114.5[4]||BGC0002059.3[4]||BGC0002082.3[4]||BGC0001751.3[4]||BGC0000173.5[4]||BGC0001835.2[3]||BGC0002068.3[3]||BGC0001091.5[3]||BGC0000205.3[3]||BGC0001761.3[3]||BGC0002118.3[3]||BGC0002119.3[3]||BGC0001772.3[2]||BGC0001186.4[2]||BGC0000177.5[2]||BGC0000083.5[2]||BGC0001644.4[2]||BGC0001064.5[3]||BGC0001566.3[3]||BGC0001357.3[3]||BGC0002542.2[3]||BGC0002296.2[3]||BGC0001001.5[3]||BGC0000976.5[3]||BGC0001165.5[3]}/NC_020410_Region6:{BGC0001095.5[15]||BGC0000407.5[13]||BGC0001090.5[11]||BGC0001103.5[10]||BGC0001098.5[8]||BGC0000402.4[4]||BGC0002432.2[3]||BGC0001728.4[3]||BGC0000400.5[2]||BGC0001536.4[2]||BGC0001843.2[2]||BGC0002284.3[4]||BGC0000774.4[2]}/NC_020410_Region7:{-}/NC_020410_Region8:{-}/NC_020410_Region9:{BGC0000176.5[15]||BGC0001520.3[5]||BGC0001089.5[5]||BGC0000172.5[3]||BGC0000178.5[4]||BGC0001470.5[4]||BGC0001099.5[4]||BGC0001031.5[4]||BGC0000173.5[4]||BGC0002814.2[4]||BGC0001032.3[4]||BGC0002455.3[4]||BGC0000182.5[4]||BGC0001115.5[4]||BGC0001795.3[2]||BGC0000184.5[2]||BGC0001656.3[2]||BGC0001112.5[2]||BGC0001025.5[3]||BGC0000186.5[3]||BGC0000967.5[3]||BGC0001751.3[3]||BGC0002385.3[3]||BGC0002374.2[3]||BGC0000995.5[2]||BGC0002055.3[2]||BGC0002082.3[2]||BGC0001091.5[2]||BGC0001853.3[2]||BGC0002153.2[2]||BGC0002810.2[2]||BGC0002068.3[2]||BGC0002118.3[2]||BGC0002119.3[2]||BGC0001761.3[2]||BGC0001357.3[2]||BGC0001064.5[2]||BGC0001566.3[2]||BGC0001835.2[2]||BGC0002296.2[2]||BGC0001001.5[2]||BGC0002542.2[2]||BGC0001971.3[2]||BGC0001970.3[2]||BGC0001071.4[2]}/NC_020410_Region10:{-}/NC_020410_Region11:{BGC0000309.5[7]||BGC0002695.2[7]||BGC0000401.5[6]||BGC0001185.5[5]||BGC0000616.4[6]||BGC0000368.5[5]||BGC0002324.3[4]||BGC0001345.5[4]||BGC0002492.3[4]||BGC0002688.2[4]||BGC0002528.3[4]||BGC0000359.5[3]||BGC0000392.5[3]||BGC0001890.3[3]||BGC0002476.2[4]||BGC0002014.3[2]||BGC0002373.3[2]||BGC0002689.2[3]||BGC0002413.3[3]||BGC0001502.4[3]||BGC0002679.2[3]||BGC0002491.3[3]||BGC0001437.5[3]||BGC0001444.5[3]||BGC0001213.5[3]||BGC0002493.3[3]||BGC0001370.4[2]||BGC0000315.5[2]||BGC0000374.5[2]||BGC0001214.5[2]||BGC0001967.4[2]||BGC0000379.5[2]||BGC0000296.5[2]||BGC0000341.5[2]||BGC0000460.5[2]||BGC0001292.5[2]||BGC0001783.5[2]||BGC0001848.4[2]||BGC0001850.4[2]||BGC0001731.5[2]||BGC0001732.5[2]||BGC0000032.5[2]||BGC0001675.5[2]||BGC0000352.5[2]||BGC0002696.2[2]||BGC0000371.5[2]||BGC0002494.3[2]||BGC0000454.5[2]||BGC0000343.5[2]||BGC0002474.2[2]}/NC_020410_Region12:{-}/NC_020410_Region13:{BGC0001184.4[7]||BGC0000888.5[5]||BGC0000796.3[3]||BGC0000794.5[3]||BGC0000795.3[2]}	(BGC0000176.5)x3/(BGC0001089.5)x3/(BGC0001520.3)x3/(BGC0002810.2)x3/(BGC0000172.5)x2/(BGC0000173.5)x2/(BGC0000178.5)x2/(BGC0000182.5)x2/(BGC0000186.5)x2/(BGC0000967.5)x2/(BGC0000995.5)x2/(BGC0001001.5)x2/(BGC0001025.5)x2/(BGC0001031.5)x2/(BGC0001032.3)x2/(BGC0001064.5)x2/(BGC0001071.4)x2/(BGC0001091.5)x2/(BGC0001099.5)x2/(BGC0001115.5)x2/(BGC0001357.3)x2/(BGC0001470.5)x2/(BGC0001566.3)x2/(BGC0001751.3)x2/(BGC0001761.3)x2/(BGC0001835.2)x2/(BGC0002055.3)x2/(BGC0002068.3)x2/(BGC0002082.3)x2/(BGC0002118.3)x2/(BGC0002119.3)x2/(BGC0002153.2)x2/(BGC0002296.2)x2/(BGC0002374.2)x2/(BGC0002385.3)x2/(BGC0002455.3)x2/(BGC0002542.2)x2/(BGC0002814.2)x2/BGC0000032.5/BGC0000083.5/BGC0000177.5/BGC0000181.5/BGC0000184.5/BGC0000205.3/BGC0000296.5/BGC0000309.5/BGC0000315.5/BGC0000341.5/BGC0000343.5/BGC0000352.5/BGC0000359.5/BGC0000368.5/BGC0000371.5/BGC0000374.5/BGC0000379.5/BGC0000381.5/BGC0000392.5/BGC0000400.5/BGC0000401.5/BGC0000402.4/BGC0000407.5/BGC0000433.5/BGC0000454.5/BGC0000460.5/BGC0000616.4/BGC0000693.5/BGC0000774.4/BGC0000794.5/BGC0000795.3/BGC0000796.3/BGC0000888.5/BGC0000976.5/BGC0001069.5/BGC0001090.5/BGC0001095.5/BGC0001098.5/BGC0001103.5/BGC0001110.5/BGC0001112.5/BGC0001113.5/BGC0001114.5/BGC0001165.5/BGC0001184.4/BGC0001185.5/BGC0001186.4/BGC0001213.5/BGC0001214.5/BGC0001292.5/BGC0001345.5/BGC0001370.4/BGC0001383.3/BGC0001437.5/BGC0001444.5/BGC0001502.4/BGC0001536.4/BGC0001564.4/BGC0001644.4/BGC0001656.3/BGC0001675.5/BGC0001728.4/BGC0001731.5/BGC0001732.5/BGC0001772.3/BGC0001783.5/BGC0001795.3/BGC0001843.2/BGC0001848.4/BGC0001850.4/BGC0001853.3/BGC0001890.3/BGC0001967.4/BGC0001970.3/BGC0001971.3/BGC0002014.3/BGC0002059.3/BGC0002083.3/BGC0002087.3/BGC0002122.2/BGC0002284.3/BGC0002324.3/BGC0002373.3/BGC0002413.3/BGC0002432.2/BGC0002474.2/BGC0002476.2/BGC0002491.3/BGC0002492.3/BGC0002493.3/BGC0002494.3/BGC0002528.3/BGC0002679.2/BGC0002688.2/BGC0002689.2/BGC0002695.2/BGC0002696.2	(NRPS)x7/(transAT-PKS)x4/(T3PKS)x2/(terpene)x2/(terpene-precursor)x2/betalactone/NRP-metallophore/other/PKS-like/RiPP-like	22	https://progenomes.embl.de/genome.cgi?gtdb_id=GCA_000341875.1	-
Refseq	GCF_000344335.2	ASM34433v2	SAMN02471921	Pseudomonas syringae pv. actinidiae ICMP 9853	1104678	ICMP 9853	2023-02-06	2017	2017-02-07	RS HGAP Assembly (v3.0) v. October-2016	1	2	3	NZ_CP018202.1/NZ_CP018203.1/NZ_CP018204.1	6507519	6439609/34963/32947	34963	False/True/True	c/c/c	119x/119x/119x	Pseudomonas syringae pv. actinidiae ICMP 9853 chromosome, complete genome/Pseudomonas syringae pv. actinidiae ICMP 9853 plasmid p9853_A, complete sequence/Pseudomonas syringae pv. actinidiae ICMP 9853 plasmid p9853_B, complete sequence	-	-	FALSE	PacBio	long_read_only	de_novo	TRUE	False/False/False	False/False/False	5882	5798	5495	303	6, 5, 5 (5S, 16S, 23S)	64	4	379	54616	3	683947	354	5835	1680	25	54616	867	0	0	0	0	0	0	0.1051	TRUE	tandem	FALSE	Bacteria	Pseudomonadota	Gammaproteobacteria	Pseudomonadales	Pseudomonadaceae	Pseudomonas	Pseudomonas syringae	Pseudomonas syringae	Bacteria	Pseudomonadota	Gammaproteobacteria	Pseudomonadales	Pseudomonadaceae	Pseudomonas_E	Pseudomonas_E avellanae	5	-	1539/1539/1539/1539/1539	NZ_CP018202.1/NZ_CP018202.1/NZ_CP018202.1/NZ_CP018202.1/NZ_CP018202.1	476569/657826/1166927/2436356/6140961	478108/659365/1168466/2437895/6142500	1/1/1/1/-1	99.9	NZ_CP018202_Region1:{redox-cofactor}/NZ_CP018202_Region2:{hydrogen-cyanide}/NZ_CP018202_Region3:{terpene-precursor}/NZ_CP018202_Region4:{arylpolyene}/NZ_CP018202_Region5:{NRP-metallophore+(NRPS)x2+T1PKS}/NZ_CP018202_Region6:{NI-siderophore}/NZ_CP018202_Region7:{hydrogen-cyanide}/NZ_CP018202_Region8:{NRP-metallophore+NRPS}/NZ_CP018202_Region9:{NAGGN}/NZ_CP018202_Region10:{furan}/NZ_CP018202_Region11:{NRPS-like}	NZ_CP018202_Region1:{1}/NZ_CP018202_Region2:{1}/NZ_CP018202_Region3:{1}/NZ_CP018202_Region4:{1}/NZ_CP018202_Region5:{4}/NZ_CP018202_Region6:{1}/NZ_CP018202_Region7:{1}/NZ_CP018202_Region8:{2}/NZ_CP018202_Region9:{1}/NZ_CP018202_Region10:{1}/NZ_CP018202_Region11:{1}	NZ_CP018202_Region1:{312854-335064}/NZ_CP018202_Region2:{375206-388056}/NZ_CP018202_Region3:{567596-588483}/NZ_CP018202_Region4:{882747-926346}/NZ_CP018202_Region5:{2545717-2615141}/NZ_CP018202_Region6:{3561505-3598429}/NZ_CP018202_Region7:{3682944-3695803}/NZ_CP018202_Region8:{3886998-3985464}/NZ_CP018202_Region9:{4710158-4724961}/NZ_CP018202_Region10:{5902753-5923688}/NZ_CP018202_Region11:{6112908-6156354}	NZ_CP018202_Region1:{19}/NZ_CP018202_Region2:{9}/NZ_CP018202_Region3:{22}/NZ_CP018202_Region4:{40}/NZ_CP018202_Region5:{47}/NZ_CP018202_Region6:{34}/NZ_CP018202_Region7:{14}/NZ_CP018202_Region8:{58}/NZ_CP018202_Region9:{12}/NZ_CP018202_Region10:{20}/NZ_CP018202_Region11:{34}	NZ_CP018202_Region1:{BGC0001100.5[2]}/NZ_CP018202_Region2:{-}/NZ_CP018202_Region3:{BGC0001595.3[2]||BGC0000668.5[2]||BGC0001126.4[2]||BGC0001612.3[2]||BGC0001501.5[2]||BGC0001594.3[2]||BGC0002152.2[2]||BGC0000929.3[2]}/NZ_CP018202_Region4:{BGC0000837.4[6]||BGC0002008.3[6]||BGC0000836.5[5]}/NZ_CP018202_Region5:{BGC0002570.2[12]||BGC0001055.5[5]||BGC0000467.5[4]||BGC0001980.3[5]||BGC0001509.5[5]||BGC0002715.2[4]||BGC0000435.5[3]||BGC0002522.3[3]||BGC0002518.3[3]||BGC0002521.3[3]||BGC0002752.2[3]||BGC0000323.5[3]||BGC0002548.2[3]||BGC0001842.4[3]||BGC0001346.4[3]||BGC0000398.5[3]||BGC0000305.5[3]||BGC0000411.5[3]||BGC0002092.3[3]||BGC0002475.3[3]||BGC0002379.3[3]||BGC0002613.2[3]||BGC0000399.5[3]||BGC0002533.2[2]||BGC0002768.2[2]||BGC0000447.5[2]||BGC0001312.5[2]||BGC0002678.2[2]}/NZ_CP018202_Region6:{BGC0002683.2[2]||BGC0000947.5[2]}/NZ_CP018202_Region7:{-}/NZ_CP018202_Region8:{BGC0000413.5[26]||BGC0002693.2[11]||BGC0002433.3[11]||BGC0002001.3[9]||BGC0001312.5[5]||BGC0001189.5[6]||BGC0002417.3[5]||BGC0002420.3[5]||BGC0002419.3[5]||BGC0000984.4[4]||BGC0000424.5[4]||BGC0002117.3[3]||BGC0000330.5[3]||BGC0002418.2[3]||BGC0002422.2[2]||BGC0002565.2[2]||BGC0002564.3[2]||BGC0002421.2[2]||BGC0000386.5[2]||BGC0002408.3[2]||BGC0002569.3[2]||BGC0002531.3[2]||BGC0001721.3[2]||BGC0002329.2[2]||BGC0001101.5[2]||BGC0001413.5[2]||BGC0002416.3[2]||BGC0002022.4[2]||BGC0002768.2[2]||BGC0001999.3[2]}/NZ_CP018202_Region9:{-}/NZ_CP018202_Region10:{BGC0002571.2[2]}/NZ_CP018202_Region11:{BGC0001131.5[4]||BGC0001692.5[3]||BGC0002571.2[2]||BGC0000413.5[2]}	(BGC0000413.5)x2/(BGC0001312.5)x2/(BGC0002571.2)x2/(BGC0002768.2)x2/BGC0000305.5/BGC0000323.5/BGC0000330.5/BGC0000386.5/BGC0000398.5/BGC0000399.5/BGC0000411.5/BGC0000424.5/BGC0000435.5/BGC0000447.5/BGC0000467.5/BGC0000668.5/BGC0000836.5/BGC0000837.4/BGC0000929.3/BGC0000947.5/BGC0000984.4/BGC0001055.5/BGC0001100.5/BGC0001101.5/BGC0001126.4/BGC0001131.5/BGC0001189.5/BGC0001346.4/BGC0001413.5/BGC0001501.5/BGC0001509.5/BGC0001594.3/BGC0001595.3/BGC0001612.3/BGC0001692.5/BGC0001721.3/BGC0001842.4/BGC0001980.3/BGC0001999.3/BGC0002001.3/BGC0002008.3/BGC0002022.4/BGC0002092.3/BGC0002117.3/BGC0002152.2/BGC0002329.2/BGC0002379.3/BGC0002408.3/BGC0002416.3/BGC0002417.3/BGC0002418.2/BGC0002419.3/BGC0002420.3/BGC0002421.2/BGC0002422.2/BGC0002433.3/BGC0002475.3/BGC0002518.3/BGC0002521.3/BGC0002522.3/BGC0002531.3/BGC0002533.2/BGC0002548.2/BGC0002564.3/BGC0002565.2/BGC0002569.3/BGC0002570.2/BGC0002613.2/BGC0002678.2/BGC0002683.2/BGC0002693.2/BGC0002715.2/BGC0002752.2	(NRPS)x3/(hydrogen-cyanide)x2/(NRP-metallophore)x2/arylpolyene/furan/NAGGN/NI-siderophore/NRPS-like/redox-cofactor/T1PKS/terpene-precursor	15	https://progenomes.embl.de/genome.cgi?gtdb_id=GCA_000344335.2	CFBP 4910:ICMP 9853:NCPPB 3738
Refseq	GCF_000344355.2	ASM34435v2	SAMN02471917	Pseudomonas syringae pv. actinidiae ICMP 18708	1104679	ICMP 18708	2023-03-13	2016	2016-08-23	Geneious v8.1.6	1	1	2	NZ_CP012179.1/NZ_CP012180.1	6630003	6555571/74432	74432	False/True	c/c	50x;60x/50x;60x	Pseudomonas syringae pv. actinidiae ICMP 18708 chromosome, complete genome/Pseudomonas syringae pv. actinidiae ICMP 18708 plasmid unnamed, complete sequence	-	-	FALSE	PacBio	hybrid	de_novo	TRUE	False/False	False/False	5970	5887	5628	259	6, 5, 5 (5S, 16S, 23S)	63	4	318	8961	3	575813	295	8961	1677	23	4793	764	0	0	0	0	0	0	0.08685	TRUE	interspersed	FALSE	Bacteria	Pseudomonadota	Gammaproteobacteria	Pseudomonadales	Pseudomonadaceae	Pseudomonas	Pseudomonas syringae	Pseudomonas syringae	Bacteria	Pseudomonadota	Gammaproteobacteria	Pseudomonadales	Pseudomonadaceae	Pseudomonas_E	Pseudomonas_E avellanae	5	-	1539/1539/1539/1539/1539	NZ_CP012179.1/NZ_CP012179.1/NZ_CP012179.1/NZ_CP012179.1/NZ_CP012179.1	552139/706521/2472583/5237638/6320651	553678/708060/2474122/5239177/6322190	1/1/1/-1/-1	99.9	NZ_CP012179_Region1:{hydrogen-cyanide}/NZ_CP012179_Region2:{terpene-precursor}/NZ_CP012179_Region3:{furan}/NZ_CP012179_Region4:{NRPS}/NZ_CP012179_Region5:{NRP-metallophore+NRPS}/NZ_CP012179_Region6:{hydrogen-cyanide}/NZ_CP012179_Region7:{NI-siderophore}/NZ_CP012179_Region8:{NRP-metallophore+T1PKS+NRPS}/NZ_CP012179_Region9:{NAGGN}/NZ_CP012179_Region10:{arylpolyene}/NZ_CP012179_Region11:{ectoine}/NZ_CP012179_Region12:{NAPAA+redox-cofactor}/NZ_CP012179_Region13:{NRPS-like}	NZ_CP012179_Region1:{1}/NZ_CP012179_Region2:{1}/NZ_CP012179_Region3:{1}/NZ_CP012179_Region4:{1}/NZ_CP012179_Region5:{2}/NZ_CP012179_Region6:{1}/NZ_CP012179_Region7:{1}/NZ_CP012179_Region8:{3}/NZ_CP012179_Region9:{1}/NZ_CP012179_Region10:{1}/NZ_CP012179_Region11:{1}/NZ_CP012179_Region12:{2}/NZ_CP012179_Region13:{1}	NZ_CP012179_Region1:{236250-249100}/NZ_CP012179_Region2:{622813-643700}/NZ_CP012179_Region3:{729562-750497}/NZ_CP012179_Region4:{760501-814714}/NZ_CP012179_Region5:{2290028-2379137}/NZ_CP012179_Region6:{2901771-2914630}/NZ_CP012179_Region7:{2945850-2982774}/NZ_CP012179_Region8:{3039145-3099826}/NZ_CP012179_Region9:{4553091-4567894}/NZ_CP012179_Region10:{5787836-5831435}/NZ_CP012179_Region11:{5926925-5937311}/NZ_CP012179_Region12:{6017280-6062903}/NZ_CP012179_Region13:{6292598-6336044}	NZ_CP012179_Region1:{9}/NZ_CP012179_Region2:{25}/NZ_CP012179_Region3:{20}/NZ_CP012179_Region4:{48}/NZ_CP012179_Region5:{53}/NZ_CP012179_Region6:{13}/NZ_CP012179_Region7:{33}/NZ_CP012179_Region8:{38}/NZ_CP012179_Region9:{12}/NZ_CP012179_Region10:{41}/NZ_CP012179_Region11:{11}/NZ_CP012179_Region12:{40}/NZ_CP012179_Region13:{36}	NZ_CP012179_Region1:{-}/NZ_CP012179_Region2:{BGC0001595.3[2]||BGC0000668.5[2]||BGC0001126.4[2]||BGC0001612.3[2]||BGC0001501.5[2]||BGC0001594.3[2]||BGC0002152.2[2]||BGC0000929.3[2]}/NZ_CP012179_Region3:{BGC0002022.4[2]}/NZ_CP012179_Region4:{BGC0002060.3[6]||BGC0000306.5[3]||BGC0000150.4[5]||BGC0002022.4[4]||BGC0000395.5[4]||BGC0002448.2[3]||BGC0001462.5[3]||BGC0000418.5[3]||BGC0001461.5[3]||BGC0001955.4[3]||BGC0000419.5[3]||BGC0000311.6[3]||BGC0001459.5[3]||BGC0000326.5[3]||BGC0000455.6[3]||BGC0001460.5[3]||BGC0001230.5[2]||BGC0002638.3[2]||BGC0002344.2[2]||BGC0002637.3[2]||BGC0001233.5[2]||BGC0000289.5[2]||BGC0000441.4[2]||BGC0001635.4[2]||BGC0001178.5[2]||BGC0000290.5[2]||BGC0002314.3[2]||BGC0000440.5[2]}/NZ_CP012179_Region5:{BGC0000413.5[17]||BGC0002571.2[13]||BGC0002433.3[10]||BGC0002001.3[7]||BGC0002417.3[4]||BGC0002420.3[4]||BGC0002693.2[4]||BGC0002418.2[4]||BGC0001189.5[4]||BGC0002117.3[3]||BGC0002419.3[3]||BGC0002565.2[2]||BGC0000330.5[3]||BGC0000424.5[3]||BGC0001363.5[2]||BGC0002768.2[2]||BGC0001608.4[2]||BGC0002422.2[2]||BGC0002384.3[2]||BGC0002564.3[2]||BGC0000984.4[2]||BGC0002421.2[2]||BGC0000386.5[2]||BGC0002408.3[2]||BGC0002569.3[2]||BGC0002531.3[2]||BGC0001721.3[2]||BGC0002329.2[2]||BGC0001101.5[2]||BGC0001413.5[2]||BGC0001758.4[1]||BGC0002022.4[2]}/NZ_CP012179_Region6:{-}/NZ_CP012179_Region7:{BGC0002683.2[2]||BGC0000947.5[2]}/NZ_CP012179_Region8:{BGC0002570.2[12]||BGC0001055.5[5]||BGC0000467.5[4]||BGC0002715.2[4]||BGC0002475.3[3]||BGC0002533.2[2]||BGC0002613.2[2]||BGC0002678.2[2]||BGC0001980.3[2]||BGC0001509.5[2]}/NZ_CP012179_Region9:{-}/NZ_CP012179_Region10:{BGC0000837.4[9]||BGC0002008.3[8]||BGC0000836.5[7]||BGC0000093.5[2]}/NZ_CP012179_Region11:{-}/NZ_CP012179_Region12:{BGC0001100.5[2]}/NZ_CP012179_Region13:{BGC0001131.5[3]||BGC0001692.5[2]||BGC0000413.5[2]}	(BGC0002022.4)x3/(BGC0000413.5)x2/BGC0000093.5/BGC0000150.4/BGC0000289.5/BGC0000290.5/BGC0000306.5/BGC0000311.6/BGC0000326.5/BGC0000330.5/BGC0000386.5/BGC0000395.5/BGC0000418.5/BGC0000419.5/BGC0000424.5/BGC0000440.5/BGC0000441.4/BGC0000455.6/BGC0000467.5/BGC0000668.5/BGC0000836.5/BGC0000837.4/BGC0000929.3/BGC0000947.5/BGC0000984.4/BGC0001055.5/BGC0001100.5/BGC0001101.5/BGC0001126.4/BGC0001131.5/BGC0001178.5/BGC0001189.5/BGC0001230.5/BGC0001233.5/BGC0001363.5/BGC0001413.5/BGC0001459.5/BGC0001460.5/BGC0001461.5/BGC0001462.5/BGC0001501.5/BGC0001509.5/BGC0001594.3/BGC0001595.3/BGC0001608.4/BGC0001612.3/BGC0001635.4/BGC0001692.5/BGC0001721.3/BGC0001758.4/BGC0001955.4/BGC0001980.3/BGC0002001.3/BGC0002008.3/BGC0002060.3/BGC0002117.3/BGC0002152.2/BGC0002314.3/BGC0002329.2/BGC0002344.2/BGC0002384.3/BGC0002408.3/BGC0002417.3/BGC0002418.2/BGC0002419.3/BGC0002420.3/BGC0002421.2/BGC0002422.2/BGC0002433.3/BGC0002448.2/BGC0002475.3/BGC0002531.3/BGC0002533.2/BGC0002564.3/BGC0002565.2/BGC0002569.3/BGC0002570.2/BGC0002571.2/BGC0002613.2/BGC0002637.3/BGC0002638.3/BGC0002678.2/BGC0002683.2/BGC0002693.2/BGC0002715.2/BGC0002768.2	(NRPS)x3/(hydrogen-cyanide)x2/(NRP-metallophore)x2/arylpolyene/ectoine/furan/NAGGN/NAPAA/NI-siderophore/NRPS-like/redox-cofactor/T1PKS/terpene-precursor	17	https://progenomes.embl.de/genome.cgi?gtdb_id=GCA_000344355.2	ICMP 18708
Refseq	GCF_000344475.3	ASM34447v3	SAMN02471925	Pseudomonas syringae pv. actinidiae str. Shaanxi_M228	1108972	Shaanxi_M228	2023-03-19	2018	2018-10-17	HGAP v3.0	1	1	2	NZ_CP032631.1/NZ_CP032632.1	6747342	6674594/72748	72748	False/True	c/c	200x/200x	Pseudomonas syringae pv. actinidiae str. Shaanxi_M228 chromosome, complete genome/Pseudomonas syringae pv. actinidiae str. Shaanxi_M228 plasmid pM228, complete sequ	-	-	FALSE	PacBio	long_read_only	de_novo	FALSE	False/False	False/False	6086	6001	5689	312	6, 5, 5 (5S, 16S, 23S)	65	4	320	8961	3	583508	299	8961	1678	21	4793	728	0	0	0	0	0	0	0.08648	TRUE	interspersed	FALSE	Bacteria	Pseudomonadota	Gammaproteobacteria	Pseudomonadales	Pseudomonadaceae	Pseudomonas	Pseudomonas syringae	Pseudomonas syringae	Bacteria	Pseudomonadota	Gammaproteobacteria	Pseudomonadales	Pseudomonadaceae	Pseudomonas_E	Pseudomonas_E avellanae	5	-	1538/1539/1539/1539/1538	NZ_CP032631.1/NZ_CP032631.1/NZ_CP032631.1/NZ_CP032631.1/NZ_CP032631.1	182980/543785/700819/2589640/5435181	184518/545324/702358/2591179/5436719	1/1/1/1/-1	99.9	NZ_CP032631_Region1:{NRPS-like}/NZ_CP032631_Region2:{terpene-precursor}/NZ_CP032631_Region3:{furan}/NZ_CP032631_Region4:{NRPS}/NZ_CP032631_Region5:{NAGGN}/NZ_CP032631_Region6:{NRP-metallophore+NRPS}/NZ_CP032631_Region7:{NRP-metallophore+T1PKS+NRPS}/NZ_CP032631_Region8:{NI-siderophore}/NZ_CP032631_Region9:{hydrogen-cyanide}/NZ_CP032631_Region10:{arylpolyene}/NZ_CP032631_Region11:{ectoine}/NZ_CP032631_Region12:{hydrogen-cyanide}/NZ_CP032631_Region13:{redox-cofactor+NAPAA}	NZ_CP032631_Region1:{1}/NZ_CP032631_Region2:{1}/NZ_CP032631_Region3:{1}/NZ_CP032631_Region4:{1}/NZ_CP032631_Region5:{1}/NZ_CP032631_Region6:{2}/NZ_CP032631_Region7:{3}/NZ_CP032631_Region8:{1}/NZ_CP032631_Region9:{1}/NZ_CP032631_Region10:{1}/NZ_CP032631_Region11:{1}/NZ_CP032631_Region12:{1}/NZ_CP032631_Region13:{2}	NZ_CP032631_Region1:{169126-212572}/NZ_CP032631_Region2:{614459-635346}/NZ_CP032631_Region3:{727096-748031}/NZ_CP032631_Region4:{763457-816890}/NZ_CP032631_Region5:{1986546-2001349}/NZ_CP032631_Region6:{2405383-2494519}/NZ_CP032631_Region7:{2720766-2781447}/NZ_CP032631_Region8:{3996429-4033353}/NZ_CP032631_Region9:{4065863-4078722}/NZ_CP032631_Region10:{5965967-6009566}/NZ_CP032631_Region11:{6106925-6117311}/NZ_CP032631_Region12:{6356485-6369335}/NZ_CP032631_Region13:{6535373-6582325}	NZ_CP032631_Region1:{35}/NZ_CP032631_Region2:{25}/NZ_CP032631_Region3:{22}/NZ_CP032631_Region4:{45}/NZ_CP032631_Region5:{12}/NZ_CP032631_Region6:{54}/NZ_CP032631_Region7:{37}/NZ_CP032631_Region8:{33}/NZ_CP032631_Region9:{13}/NZ_CP032631_Region10:{41}/NZ_CP032631_Region11:{11}/NZ_CP032631_Region12:{9}/NZ_CP032631_Region13:{48}	NZ_CP032631_Region1:{BGC0001131.5[3]||BGC0001692.5[2]||BGC0000413.5[2]}/NZ_CP032631_Region2:{BGC0001595.3[2]||BGC0000668.5[2]||BGC0001126.4[2]||BGC0001612.3[2]||BGC0001501.5[2]||BGC0001594.3[2]||BGC0002152.2[2]||BGC0000929.3[2]}/NZ_CP032631_Region3:{-}/NZ_CP032631_Region4:{BGC0002060.3[6]||BGC0000306.5[3]||BGC0000150.4[5]||BGC0002022.4[4]||BGC0000395.5[4]||BGC0002448.2[3]||BGC0001462.5[3]||BGC0000418.5[3]||BGC0001461.5[3]||BGC0001955.4[3]||BGC0000419.5[3]||BGC0000311.6[3]||BGC0001459.5[3]||BGC0000326.5[3]||BGC0000455.6[3]||BGC0001460.5[3]||BGC0001230.5[2]||BGC0002638.3[2]||BGC0002344.2[2]||BGC0002637.3[2]||BGC0001233.5[2]||BGC0000289.5[2]||BGC0000441.4[2]||BGC0001635.4[2]||BGC0001178.5[2]||BGC0000290.5[2]||BGC0002314.3[2]||BGC0000440.5[2]}/NZ_CP032631_Region5:{-}/NZ_CP032631_Region6:{BGC0000413.5[17]||BGC0002571.2[13]||BGC0002433.3[10]||BGC0002001.3[7]||BGC0002417.3[4]||BGC0002420.3[4]||BGC0002693.2[4]||BGC0002418.2[4]||BGC0001189.5[4]||BGC0002117.3[3]||BGC0002419.3[3]||BGC0002565.2[2]||BGC0000330.5[3]||BGC0000424.5[3]||BGC0001363.5[2]||BGC0002768.2[2]||BGC0001608.4[2]||BGC0002422.2[2]||BGC0002384.3[2]||BGC0002564.3[2]||BGC0000984.4[2]||BGC0002421.2[2]||BGC0000386.5[2]||BGC0002408.3[2]||BGC0002569.3[2]||BGC0002531.3[2]||BGC0001721.3[2]||BGC0002329.2[2]||BGC0001101.5[2]||BGC0001413.5[2]||BGC0001758.4[1]||BGC0002022.4[2]}/NZ_CP032631_Region7:{BGC0002570.2[12]||BGC0001055.5[5]||BGC0000467.5[4]||BGC0002715.2[4]||BGC0002475.3[3]||BGC0002533.2[2]||BGC0002613.2[2]||BGC0002678.2[2]||BGC0001980.3[2]||BGC0001509.5[2]}/NZ_CP032631_Region8:{BGC0002683.2[2]||BGC0000947.5[2]}/NZ_CP032631_Region9:{-}/NZ_CP032631_Region10:{BGC0000837.4[9]||BGC0002008.3[8]||BGC0000836.5[7]||BGC0000093.5[2]}/NZ_CP032631_Region11:{-}/NZ_CP032631_Region12:{-}/NZ_CP032631_Region13:{BGC0001100.5[2]}	(BGC0000413.5)x2/(BGC0002022.4)x2/BGC0000093.5/BGC0000150.4/BGC0000289.5/BGC0000290.5/BGC0000306.5/BGC0000311.6/BGC0000326.5/BGC0000330.5/BGC0000386.5/BGC0000395.5/BGC0000418.5/BGC0000419.5/BGC0000424.5/BGC0000440.5/BGC0000441.4/BGC0000455.6/BGC0000467.5/BGC0000668.5/BGC0000836.5/BGC0000837.4/BGC0000929.3/BGC0000947.5/BGC0000984.4/BGC0001055.5/BGC0001100.5/BGC0001101.5/BGC0001126.4/BGC0001131.5/BGC0001178.5/BGC0001189.5/BGC0001230.5/BGC0001233.5/BGC0001363.5/BGC0001413.5/BGC0001459.5/BGC0001460.5/BGC0001461.5/BGC0001462.5/BGC0001501.5/BGC0001509.5/BGC0001594.3/BGC0001595.3/BGC0001608.4/BGC0001612.3/BGC0001635.4/BGC0001692.5/BGC0001721.3/BGC0001758.4/BGC0001955.4/BGC0001980.3/BGC0002001.3/BGC0002008.3/BGC0002060.3/BGC0002117.3/BGC0002152.2/BGC0002314.3/BGC0002329.2/BGC0002344.2/BGC0002384.3/BGC0002408.3/BGC0002417.3/BGC0002418.2/BGC0002419.3/BGC0002420.3/BGC0002421.2/BGC0002422.2/BGC0002433.3/BGC0002448.2/BGC0002475.3/BGC0002531.3/BGC0002533.2/BGC0002564.3/BGC0002565.2/BGC0002569.3/BGC0002570.2/BGC0002571.2/BGC0002613.2/BGC0002637.3/BGC0002638.3/BGC0002678.2/BGC0002683.2/BGC0002693.2/BGC0002715.2/BGC0002768.2	(NRPS)x3/(hydrogen-cyanide)x2/(NRP-metallophore)x2/arylpolyene/ectoine/furan/NAGGN/NAPAA/NI-siderophore/NRPS-like/redox-cofactor/T1PKS/terpene-precursor	17	https://progenomes.embl.de/genome.cgi?gtdb_id=GCA_000344475.3	-
Refseq	GCF_000344575.1	ASM34457v1	SAMD00060995	Lactococcus lactis subsp. lactis IO-1	1046624	IO-1	2022-12-24	2012	2012-02-04	phrap v1.080730	1	0	1	NC_020450.1	2421471	2421471	-	False	l	9x	Lactococcus lactis subsp. lactis IO-1, complete sequence	-	-	FALSE	Other	short_read_only	de_novo	TRUE	False	False	2359	2271	2261	10	7, 6, 6 (5S, 16S, 23S)	65	4	13	5762	1	45402	8	5762	5336	5	1796	986	0	0	0	0	0	0	0.01875	FALSE	interspersed	FALSE	Bacteria	Bacillota	Bacilli	Lactobacillales	Streptococcaceae	Lactococcus	Lactococcus lactis	Lactococcus lactis	Bacteria	Bacillota	Bacilli	Lactobacillales	Streptococcaceae	Lactococcus	Lactococcus lactis	6	-	1547/1547/1547/1547/1547/1547	NC_020450.1/NC_020450.1/NC_020450.1/NC_020450.1/NC_020450.1/NC_020450.1	470599/2074388/2285211/2325236/2399904/2419081	472146/2075935/2286758/2326783/2401451/2420628	1/-1/-1/-1/-1/-1	100	NC_020450_Region1:{betalactone}/NC_020450_Region2:{lanthipeptide-class-i}/NC_020450_Region3:{terpene-precursor}/NC_020450_Region4:{RaS-RiPP}/NC_020450_Region5:{azole-containing-RiPP}/NC_020450_Region6:{T3PKS}/NC_020450_Region7:{RiPP-like}/NC_020450_Region8:{RaS-RiPP}/NC_020450_Region9:{RiPP-like}	NC_020450_Region1:{1}/NC_020450_Region2:{1}/NC_020450_Region3:{1}/NC_020450_Region4:{1}/NC_020450_Region5:{1}/NC_020450_Region6:{1}/NC_020450_Region7:{1}/NC_020450_Region8:{1}/NC_020450_Region9:{1}	NC_020450_Region1:{554951-587483}/NC_020450_Region2:{589896-615927}/NC_020450_Region3:{847408-868265}/NC_020450_Region4:{1134823-1158040}/NC_020450_Region5:{1307371-1329413}/NC_020450_Region6:{1618689-1659843}/NC_020450_Region7:{1785511-1795840}/NC_020450_Region8:{2287032-2310934}/NC_020450_Region9:{2331471-2341686}	NC_020450_Region1:{24}/NC_020450_Region2:{24}/NC_020450_Region3:{15}/NC_020450_Region4:{18}/NC_020450_Region5:{22}/NC_020450_Region6:{39}/NC_020450_Region7:{10}/NC_020450_Region8:{22}/NC_020450_Region9:{12}	NC_020450_Region1:{-}/NC_020450_Region2:{BGC0000535.4[11]||BGC0000536.3[11]||BGC0000549.3[9]||BGC0000538.3[5]||BGC0000537.3[5]||BGC0001789.3[4]||BGC0000511.5[2]||BGC0002668.2[2]||BGC0001701.4[2]||BGC0002323.2[2]}/NC_020450_Region3:{-}/NC_020450_Region4:{-}/NC_020450_Region5:{-}/NC_020450_Region6:{-}/NC_020450_Region7:{-}/NC_020450_Region8:{-}/NC_020450_Region9:{-}	BGC0000511.5/BGC0000535.4/BGC0000536.3/BGC0000537.3/BGC0000538.3/BGC0000549.3/BGC0001701.4/BGC0001789.3/BGC0002323.2/BGC0002668.2	(RaS-RiPP)x2/(RiPP-like)x2/azole-containing-RiPP/betalactone/lanthipeptide-class-i/T3PKS/terpene-precursor	9	https://progenomes.embl.de/genome.cgi?gtdb_id=GCA_000344575.1	-
Refseq	GCF_000344745.1	ASM34474v1	SAMN02603273	Bacillus subtilis subsp. subtilis 6051-HGW	1147161	6051-HGW	2023-06-06	2013	2013-03-06	-	1	0	1	NC_020507.1	4215610	4215610	-	False	c	-	Bacillus subtilis subsp. subtilis 6051-HGW, complete sequence	-	-	TRUE	Other	short_read_only	de_novo	TRUE	False	False	4427	4306	4260	46	10, 10, 10 (5S, 16S, 23S)	86	5	19	10770	3	68858	17	5959	2841	2	10770	5645	0	0	0	0	0	0	0.01633	TRUE	tandem	FALSE	Bacteria	Bacillota	Bacilli	Bacillales	Bacillaceae	Bacillus	Bacillus subtilis	Bacillus subtilis	Bacteria	Bacillota	Bacilli	Bacillales	Bacillaceae	Bacillus	Bacillus subtilis	10	-	1550/1550/1550/1550/1549/1550/1548/1550/1550/1550	NC_020507.1/NC_020507.1/NC_020507.1/NC_020507.1/NC_020507.1/NC_020507.1/NC_020507.1/NC_020507.1/NC_020507.1/NC_020507.1	9811/30279/90536/96392/160893/166498/171496/635431/946694/3177070	11361/31829/92086/97942/162442/168048/173044/636981/948244/3178620	1/1/1/1/1/1/1/1/1/-1	99.3	NC_020507_Region1:{sactipeptide+ranthipeptide}/NC_020507_Region2:{NRPS}/NC_020507_Region3:{terpene}/NC_020507_Region4:{transAT-PKS+PKS-like+T3PKS+(NRPS)x2}/NC_020507_Region5:{NRPS+betalactone}/NC_020507_Region6:{terpene}/NC_020507_Region7:{glycocin}/NC_020507_Region8:{T3PKS}/NC_020507_Region9:{terpene-precursor}/NC_020507_Region10:{terpene-precursor+NRP-metallophore+NRPS}/NC_020507_Region11:{CDPS}/NC_020507_Region12:{sactipeptide}/NC_020507_Region13:{other}/NC_020507_Region14:{RRE-containing}/NC_020507_Region15:{epipeptide}	NC_020507_Region1:{2}/NC_020507_Region2:{1}/NC_020507_Region3:{1}/NC_020507_Region4:{5}/NC_020507_Region5:{2}/NC_020507_Region6:{1}/NC_020507_Region7:{1}/NC_020507_Region8:{1}/NC_020507_Region9:{1}/NC_020507_Region10:{3}/NC_020507_Region11:{1}/NC_020507_Region12:{1}/NC_020507_Region13:{1}/NC_020507_Region14:{1}/NC_020507_Region15:{1}	NC_020507_Region1:{203939-226892}/NC_020507_Region2:{356968-422359}/NC_020507_Region3:{1149940-1170743}/NC_020507_Region4:{1763761-1878519}/NC_020507_Region5:{1940197-2017956}/NC_020507_Region6:{2092167-2114065}/NC_020507_Region7:{2259520-2279690}/NC_020507_Region8:{2296955-2338052}/NC_020507_Region9:{2515772-2536662}/NC_020507_Region10:{3245988-3312276}/NC_020507_Region11:{3593802-3614548}/NC_020507_Region12:{3826063-3847674}/NC_020507_Region13:{3850673-3892091}/NC_020507_Region14:{4088154-4108423}/NC_020507_Region15:{4115746-4137444}	NC_020507_Region1:{22}/NC_020507_Region2:{42}/NC_020507_Region3:{21}/NC_020507_Region4:{54}/NC_020507_Region5:{38}/NC_020507_Region6:{19}/NC_020507_Region7:{25}/NC_020507_Region8:{43}/NC_020507_Region9:{22}/NC_020507_Region10:{63}/NC_020507_Region11:{17}/NC_020507_Region12:{19}/NC_020507_Region13:{39}/NC_020507_Region14:{18}/NC_020507_Region15:{21}	NC_020507_Region1:{BGC0000601.4[7]}/NC_020507_Region2:{BGC0000433.5[19]||BGC0000381.5[7]||BGC0000172.5[2]}/NC_020507_Region3:{-}/NC_020507_Region4:{BGC0001089.5[14]||BGC0001520.3[10]||BGC0001470.5[9]||BGC0002455.3[7]||BGC0002374.2[8]||BGC0000967.5[7]||BGC0002055.3[7]||BGC0001071.4[7]||BGC0000178.5[7]||BGC0002385.3[7]||BGC0002810.2[6]||BGC0001099.5[6]||BGC0000182.5[6]||BGC0000186.5[6]||BGC0001115.5[6]||BGC0000995.5[6]||BGC0001113.5[6]||BGC0001564.4[5]||BGC0001025.5[7]||BGC0001835.2[5]||BGC0002059.3[5]||BGC0001114.5[5]||BGC0000176.5[6]||BGC0001031.5[5]||BGC0001032.3[5]||BGC0000173.5[5]||BGC0002814.2[5]||BGC0000205.3[4]||BGC0001064.5[4]||BGC0001566.3[4]||BGC0002542.2[4]||BGC0001001.5[4]||BGC0002296.2[4]||BGC0001971.3[4]||BGC0001970.3[4]||BGC0000976.5[4]||BGC0001165.5[4]||BGC0002082.3[5]||BGC0002153.2[4]||BGC0001091.5[5]||BGC0001110.5[4]||BGC0001751.3[4]||BGC0002068.3[4]||BGC0001761.3[4]||BGC0001357.3[3]||BGC0001186.4[3]||BGC0001853.3[3]||BGC0002118.3[3]||BGC0002119.3[3]||BGC0002114.3[3]}/NC_020507_Region5:{BGC0001095.5[15]||BGC0000407.5[13]||BGC0001103.5[6]||BGC0001090.5[3]||BGC0002284.3[2]}/NC_020507_Region6:{-}/NC_020507_Region7:{BGC0000558.5[3]||BGC0001863.4[4]}/NC_020507_Region8:{BGC0001847.2[2]}/NC_020507_Region9:{-}/NC_020507_Region10:{BGC0000309.5[7]||BGC0002695.2[7]||BGC0000401.5[6]||BGC0001185.5[5]||BGC0000368.5[5]||BGC0002688.2[5]||BGC0002324.3[4]||BGC0001345.5[4]||BGC0002492.3[4]||BGC0000359.5[4]||BGC0000392.5[3]||BGC0002528.3[3]||BGC0001967.4[2]||BGC0002696.2[3]||BGC0000371.5[3]||BGC0002689.2[3]||BGC0002679.2[3]||BGC0002491.3[3]||BGC0001437.5[3]||BGC0002676.2[3]||BGC0001444.5[3]||BGC0000460.5[3]||BGC0001213.5[3]||BGC0001292.5[3]||BGC0001975.4[2]||BGC0000341.5[2]||BGC0002373.3[2]||BGC0002125.3[2]||BGC0001230.5[2]||BGC0001370.4[2]||BGC0000374.5[2]||BGC0001214.5[2]||BGC0000315.5[2]||BGC0000296.5[2]||BGC0000429.4[2]||BGC0000379.5[2]||BGC0002581.2[2]||BGC0000461.5[2]||BGC0001968.3[2]||BGC0001406.5[2]||BGC0001414.5[2]||BGC0001297.4[2]||BGC0002661.2[2]||BGC0001451.4[2]||BGC0001848.4[2]||BGC0001783.5[2]||BGC0000032.5[2]||BGC0001675.5[2]||BGC0001850.4[2]||BGC0001732.5[2]}/NC_020507_Region11:{BGC0002103.2[6]}/NC_020507_Region12:{BGC0000602.5[8]}/NC_020507_Region13:{BGC0001184.4[7]||BGC0000888.5[5]||BGC0000796.3[3]||BGC0000794.5[3]||BGC0002302.2[2]||BGC0000795.3[2]||BGC0000766.3[2]}/NC_020507_Region14:{-}/NC_020507_Region15:{BGC0001114.5[2]}	(BGC0001114.5)x2/BGC0000032.5/BGC0000172.5/BGC0000173.5/BGC0000176.5/BGC0000178.5/BGC0000182.5/BGC0000186.5/BGC0000205.3/BGC0000296.5/BGC0000309.5/BGC0000315.5/BGC0000341.5/BGC0000359.5/BGC0000368.5/BGC0000371.5/BGC0000374.5/BGC0000379.5/BGC0000381.5/BGC0000392.5/BGC0000401.5/BGC0000407.5/BGC0000429.4/BGC0000433.5/BGC0000460.5/BGC0000461.5/BGC0000558.5/BGC0000601.4/BGC0000602.5/BGC0000766.3/BGC0000794.5/BGC0000795.3/BGC0000796.3/BGC0000888.5/BGC0000967.5/BGC0000976.5/BGC0000995.5/BGC0001001.5/BGC0001025.5/BGC0001031.5/BGC0001032.3/BGC0001064.5/BGC0001071.4/BGC0001089.5/BGC0001090.5/BGC0001091.5/BGC0001095.5/BGC0001099.5/BGC0001103.5/BGC0001110.5/BGC0001113.5/BGC0001115.5/BGC0001165.5/BGC0001184.4/BGC0001185.5/BGC0001186.4/BGC0001213.5/BGC0001214.5/BGC0001230.5/BGC0001292.5/BGC0001297.4/BGC0001345.5/BGC0001357.3/BGC0001370.4/BGC0001406.5/BGC0001414.5/BGC0001437.5/BGC0001444.5/BGC0001451.4/BGC0001470.5/BGC0001520.3/BGC0001564.4/BGC0001566.3/BGC0001675.5/BGC0001732.5/BGC0001751.3/BGC0001761.3/BGC0001783.5/BGC0001835.2/BGC0001847.2/BGC0001848.4/BGC0001850.4/BGC0001853.3/BGC0001863.4/BGC0001967.4/BGC0001968.3/BGC0001970.3/BGC0001971.3/BGC0001975.4/BGC0002055.3/BGC0002059.3/BGC0002068.3/BGC0002082.3/BGC0002103.2/BGC0002114.3/BGC0002118.3/BGC0002119.3/BGC0002125.3/BGC0002153.2/BGC0002284.3/BGC0002296.2/BGC0002302.2/BGC0002324.3/BGC0002373.3/BGC0002374.2/BGC0002385.3/BGC0002455.3/BGC0002491.3/BGC0002492.3/BGC0002528.3/BGC0002542.2/BGC0002581.2/BGC0002661.2/BGC0002676.2/BGC0002679.2/BGC0002688.2/BGC0002689.2/BGC0002695.2/BGC0002696.2/BGC0002810.2/BGC0002814.2	(NRPS)x5/(sactipeptide)x2/(T3PKS)x2/(terpene)x2/(terpene-precursor)x2/betalactone/CDPS/epipeptide/glycocin/NRP-metallophore/other/PKS-like/ranthipeptide/RRE-containing/transAT-PKS	23	https://progenomes.embl.de/genome.cgi?gtdb_id=GCA_000344745.1	-
Refseq	GCF_000344765.1	ASM34476v1	SAMN02603632	Streptococcus suis SC070731	1246365	SC070731	2022-12-12	2013	2013-03-06	-	1	0	1	NC_020526.1	2138568	2138568	-	False	c	-	Streptococcus suis SC070731, complete sequence	-	-	FALSE	-	-	de_novo	TRUE	False	False	2092	2020	1953	67	4, 4, 4 (5S, 16S, 23S)	56	4	29	6280	1	56414	27	6280	1543	2	1193	856	0	0	0	0	0	0	0.02638	FALSE	interspersed	FALSE	Bacteria	Bacillota	Bacilli	Lactobacillales	Streptococcaceae	Streptococcus	Streptococcus suis	Streptococcus suis	Bacteria	Bacillota	Bacilli	Lactobacillales	Streptococcaceae	Streptococcus	Streptococcus suis	4	-	1549/1549/1549/1549	NC_020526.1/NC_020526.1/NC_020526.1/NC_020526.1	16966/87761/330004/424019	18515/89310/331553/425568	1/1/1/1	100	NC_020526_Region1:{lanthipeptide-class-i}/NC_020526_Region2:{T3PKS+terpene-precursor}/NC_020526_Region3:{RaS-RiPP}	NC_020526_Region1:{1}/NC_020526_Region2:{2}/NC_020526_Region3:{1}	NC_020526_Region1:{640767-666801}/NC_020526_Region2:{1576470-1619538}/NC_020526_Region3:{1937974-1960447}	NC_020526_Region1:{25}/NC_020526_Region2:{44}/NC_020526_Region3:{25}	NC_020526_Region1:{BGC0001789.3[12]||BGC0000537.3[12]||BGC0000535.4[5]||BGC0000561.5[3]||BGC0000536.3[4]||BGC0000549.3[3]||BGC0000538.3[2]||BGC0000556.5[2]||BGC0001701.4[2]||BGC0000515.4[2]||BGC0002323.2[2]}/NC_020526_Region2:{-}/NC_020526_Region3:{-}	BGC0000515.4/BGC0000535.4/BGC0000536.3/BGC0000537.3/BGC0000538.3/BGC0000549.3/BGC0000556.5/BGC0000561.5/BGC0001701.4/BGC0001789.3/BGC0002323.2	lanthipeptide-class-i/RaS-RiPP/T3PKS/terpene-precursor	4	https://progenomes.embl.de/genome.cgi?gtdb_id=GCA_000344765.1	-
Refseq	GCF_000344785.1	ASM34478v1	SAMN02603058	Corynebacterium callunae DSM 20147	1121353	DSM 20147	2023-11-12	2013	2013-03-06	Newbler v2.8	1	2	3	NC_020506.1/NC_020523.1/NC_020553.1	2928683	2839551/4109/85023	85023	False/True/True	c/c/c	100x/100x/100x	Corynebacterium callunae DSM 20147, complete sequence/Corynebacterium callunae DSM 20147 plasmid pCC1, complete sequence/Corynebacterium callunae DSM 20147 plasmid pCC2, complete sequence	-	-	TRUE	Other	short_read_only	de_novo	TRUE	False/False/False	False/False/False	2762	2678	2628	50	7, 7, 7 (5S, 16S, 23S)	60	3	25	14036	3	69678	25	14036	1298	0	0	0	0	0	0	0	0	0	0.02379	TRUE	interspersed	FALSE	Bacteria	Actinomycetota	Actinomycetes	Mycobacteriales	Corynebacteriaceae	Corynebacterium	Corynebacterium callunae	Corynebacterium callunae	Bacteria	Actinomycetota	Actinomycetes	Mycobacteriales	Mycobacteriaceae	Corynebacterium	Corynebacterium callunae	7	-	1524/1524/1524/1524/1524/1524/1524	NC_020506.1/NC_020506.1/NC_020506.1/NC_020506.1/NC_020506.1/NC_020506.1/NC_020506.1	101069/109152/829602/1392717/2314525/2706885/2714968	102593/110676/831126/1394241/2316049/2708409/2716492	1/1/1/1/-1/-1/-1	99.9	NC_020506_Region1:{terpene}/NC_020506_Region2:{terpene}/NC_020506_Region3:{terpene-precursor}/NC_020506_Region4:{NAPAA}/NC_020506_Region5:{T1PKS}	NC_020506_Region1:{1}/NC_020506_Region2:{1}/NC_020506_Region3:{1}/NC_020506_Region4:{1}/NC_020506_Region5:{1}	NC_020506_Region1:{61569-85790}/NC_020506_Region2:{440579-461631}/NC_020506_Region3:{1957531-1978631}/NC_020506_Region4:{2440169-2474050}/NC_020506_Region5:{2598186-2643009}	NC_020506_Region1:{20}/NC_020506_Region2:{24}/NC_020506_Region3:{17}/NC_020506_Region4:{28}/NC_020506_Region5:{30}	NC_020506_Region1:{BGC0000637.3[6]||BGC0000636.3[3]||BGC0000644.3[2]}/NC_020506_Region2:{BGC0000615.4[2]}/NC_020506_Region3:{-}/NC_020506_Region4:{BGC0002174.2[1]}/NC_020506_Region5:{-}	BGC0000615.4/BGC0000636.3/BGC0000637.3/BGC0000644.3/BGC0002174.2	(terpene)x2/NAPAA/T1PKS/terpene-precursor	5	https://progenomes.embl.de/genome.cgi?gtdb_id=GCA_000344785.1	DSMZ 20147:ATCC 15991:BCRC 12128:CCRC 12128:CCUG 28793:CECT 4015:CIP 104277:DSM 20147:HAMBI 2053:IFO 15359:IMET 11079:IMSNU 21209:JCM 9489:KCTC 1444:NBRC 15359:NCFB 10338:NCIB 10338:NCIMB 10338
Refseq	GCF_000344805.1	ASM34480v1	SAMD00061052	Bradyrhizobium oligotrophicum S58	1245469	S58	2023-12-24	2013	2013-02-28	Newbler; Phred/Phrap/Consed	1	0	1	NC_020453.1	8264165	8264165	-	False	c	4x	Bradyrhizobium oligotrophicum S58, complete sequence	-	-	TRUE	Other	short_read_only	de_novo	TRUE	False	False	7274	7210	7132	78	2, 2, 2 (5S, 16S, 23S)	54	4	39	10250	3	98697	29	5949	2090	10	10250	1862	0	0	0	0	0	0	0.01194	TRUE	tandem	FALSE	Bacteria	Pseudomonadota	Alphaproteobacteria	Hyphomicrobiales	Nitrobacteraceae	Bradyrhizobium	Bradyrhizobium oligotrophicum	Bradyrhizobium oligotrophicum	Bacteria	Pseudomonadota	Alphaproteobacteria	Rhizobiales	Xanthobacteraceae	Bradyrhizobium	Bradyrhizobium oligotrophicum	2	-	1489/1489	NC_020453.1/NC_020453.1	3187407/7419988	3188896/7421477	1/-1	100	NC_020453_Region1:{T3PKS}/NC_020453_Region2:{hserlactone}/NC_020453_Region3:{phosphonate+NRPS}/NC_020453_Region4:{hydrogen-cyanide}/NC_020453_Region5:{redox-cofactor}/NC_020453_Region6:{NRPS}/NC_020453_Region7:{hydrogen-cyanide}/NC_020453_Region8:{NRPS-like+NRPS}/NC_020453_Region9:{terpene}/NC_020453_Region10:{hydrogen-cyanide+hserlactone+RiPP-like}/NC_020453_Region11:{RiPP-like}/NC_020453_Region12:{terpene}/NC_020453_Region13:{NRP-metallophore+NRPS}/NC_020453_Region14:{terpene}/NC_020453_Region15:{RiPP-like+hserlactone}/NC_020453_Region16:{terpene}/NC_020453_Region17:{hserlactone}/NC_020453_Region18:{terpene-precursor}	NC_020453_Region1:{1}/NC_020453_Region2:{1}/NC_020453_Region3:{2}/NC_020453_Region4:{1}/NC_020453_Region5:{1}/NC_020453_Region6:{1}/NC_020453_Region7:{1}/NC_020453_Region8:{2}/NC_020453_Region9:{1}/NC_020453_Region10:{3}/NC_020453_Region11:{1}/NC_020453_Region12:{1}/NC_020453_Region13:{2}/NC_020453_Region14:{1}/NC_020453_Region15:{2}/NC_020453_Region16:{1}/NC_020453_Region17:{1}/NC_020453_Region18:{1}	NC_020453_Region1:{152729-193781}/NC_020453_Region2:{1016353-1036802}/NC_020453_Region3:{1055915-1140471}/NC_020453_Region4:{2031048-2043855}/NC_020453_Region5:{2089486-2111973}/NC_020453_Region6:{2454537-2506362}/NC_020453_Region7:{2512994-2526994}/NC_020453_Region8:{3268864-3348316}/NC_020453_Region9:{4103454-4124317}/NC_020453_Region10:{4966444-4989439}/NC_020453_Region11:{5041796-5052701}/NC_020453_Region12:{5633227-5654941}/NC_020453_Region13:{5989773-6068634}/NC_020453_Region14:{6693035-6718051}/NC_020453_Region15:{6825563-6848042}/NC_020453_Region16:{7230454-7252508}/NC_020453_Region17:{7550725-7571408}/NC_020453_Region18:{8029414-8050337}	NC_020453_Region1:{37}/NC_020453_Region2:{18}/NC_020453_Region3:{36}/NC_020453_Region4:{12}/NC_020453_Region5:{21}/NC_020453_Region6:{36}/NC_020453_Region7:{14}/NC_020453_Region8:{40}/NC_020453_Region9:{23}/NC_020453_Region10:{19}/NC_020453_Region11:{9}/NC_020453_Region12:{16}/NC_020453_Region13:{39}/NC_020453_Region14:{23}/NC_020453_Region15:{15}/NC_020453_Region16:{18}/NC_020453_Region17:{22}/NC_020453_Region18:{18}	NC_020453_Region1:{-}/NC_020453_Region2:{-}/NC_020453_Region3:{BGC0001968.3[3]||BGC0001414.5[2]}/NC_020453_Region4:{-}/NC_020453_Region5:{-}/NC_020453_Region6:{-}/NC_020453_Region7:{-}/NC_020453_Region8:{BGC0001608.4[2]||BGC0002048.3[2]||BGC0002044.2[2]||BGC0001822.4[3]||BGC0002001.3[3]||BGC0002625.2[2]||BGC0002572.3[2]||BGC0002532.3[2]||BGC0002623.2[2]||BGC0001331.5[2]||BGC0001330.5[2]||BGC0002433.3[2]||BGC0000461.5[2]||BGC0001127.5[2]||BGC0002418.2[2]||BGC0001758.4[1]||BGC0001641.4[1]}/NC_020453_Region9:{-}/NC_020453_Region10:{BGC0002656.2[2]||BGC0001543.3[2]||BGC0000093.5[2]}/NC_020453_Region11:{-}/NC_020453_Region12:{BGC0000663.5[2]}/NC_020453_Region13:{BGC0002433.3[6]||BGC0002417.3[6]||BGC0002420.3[6]||BGC0000984.4[6]||BGC0001189.5[6]||BGC0000424.5[5]||BGC0002117.3[5]||BGC0002418.2[5]||BGC0002419.3[5]||BGC0000330.5[3]||BGC0000413.5[5]||BGC0002416.3[3]||BGC0002001.3[3]||BGC0002569.3[3]||BGC0000386.5[3]||BGC0002408.3[3]||BGC0002421.2[3]||BGC0001721.3[3]||BGC0002693.2[3]||BGC0001363.5[2]||BGC0002465.2[2]||BGC0002531.3[2]||BGC0002564.3[2]||BGC0002329.2[2]||BGC0001413.5[2]||BGC0001101.5[2]||BGC0000963.5[2]||BGC0002350.2[2]||BGC0001562.5[2]||BGC0001758.4[1]||BGC0001641.4[1]||BGC0001128.4[1]||BGC0001135.5[1]||BGC0001132.4[1]||BGC0000291.5[2]||BGC0001127.5[2]}/NC_020453_Region14:{BGC0000647.3[2]||BGC0000997.4[2]}/NC_020453_Region15:{-}/NC_020453_Region16:{-}/NC_020453_Region17:{-}/NC_020453_Region18:{BGC0000866.5[2]||BGC0000867.3[2]}	(BGC0001127.5)x2/(BGC0001641.4)x2/(BGC0001758.4)x2/(BGC0002001.3)x2/(BGC0002418.2)x2/(BGC0002433.3)x2/BGC0000093.5/BGC0000291.5/BGC0000330.5/BGC0000386.5/BGC0000413.5/BGC0000424.5/BGC0000461.5/BGC0000647.3/BGC0000663.5/BGC0000866.5/BGC0000867.3/BGC0000963.5/BGC0000984.4/BGC0000997.4/BGC0001101.5/BGC0001128.4/BGC0001132.4/BGC0001135.5/BGC0001189.5/BGC0001330.5/BGC0001331.5/BGC0001363.5/BGC0001413.5/BGC0001414.5/BGC0001543.3/BGC0001562.5/BGC0001608.4/BGC0001721.3/BGC0001822.4/BGC0001968.3/BGC0002044.2/BGC0002048.3/BGC0002117.3/BGC0002329.2/BGC0002350.2/BGC0002408.3/BGC0002416.3/BGC0002417.3/BGC0002419.3/BGC0002420.3/BGC0002421.2/BGC0002465.2/BGC0002531.3/BGC0002532.3/BGC0002564.3/BGC0002569.3/BGC0002572.3/BGC0002623.2/BGC0002625.2/BGC0002656.2/BGC0002693.2	(hserlactone)x4/(NRPS)x4/(terpene)x4/(hydrogen-cyanide)x3/(RiPP-like)x3/NRP-metallophore/NRPS-like/phosphonate/redox-cofactor/T3PKS/terpene-precursor	24	https://progenomes.embl.de/genome.cgi?gtdb_id=GCA_000344805.1	ATCC 43045:DSM 12412:JCM 1494:LMG 10732:NCIMB 12151
Refseq	GCF_000346065.1	ASM34606v1	SAMN02603522	Sinorhizobium meliloti 2011	1286640	2011	2023-03-23	2013	2013-03-08	SOAPdenovo v1.04, edena v2	1	2	3	NC_020528.1/NC_020527.1/NC_020560.1	6693185	3657276/1352561/1683348	1683348	False/True/True	c/c/c	190x/190x/190x	Sinorhizobium meliloti 2011, complete sequence/Sinorhizobium meliloti 2011 plasmid pSymA, complete sequence/Sinorhizobium meliloti 2011 plasmid pSymB, complete sequence	-	-	FALSE	Other	short_read_only	de_novo	TRUE	False/False/False	False/False/False	6333	6265	6039	226	3, 3, 3 (5S, 16S, 23S)	55	4	119	6650	2	193040	119	6650	1322	0	0	0	0	0	0	0	0	0	0.02884	FALSE	interspersed	FALSE	Bacteria	Pseudomonadota	Alphaproteobacteria	Hyphomicrobiales	Rhizobiaceae	Sinorhizobium	Sinorhizobium meliloti	Sinorhizobium meliloti	Bacteria	Pseudomonadota	Alphaproteobacteria	Rhizobiales	Rhizobiaceae	Sinorhizobium	Sinorhizobium meliloti	3	-	1485/1485/1485	NC_020528.1/NC_020528.1/NC_020528.1	81766/2809575/3212432	83251/2811060/3213917	1/-1/-1	100	NC_020528_Region1:{T1PKS}/NC_020528_Region2:{NRPS-like}/NC_020528_Region3:{terpene}/NC_020528_Region4:{hserlactone}/NC_020528_Region5:{thioamitides}/NC_020528_Region6:{RiPP-like}/NC_020528_Region7:{2dos}/NC_020528_Region8:{terpene-precursor}/NC_020527_Region1:{hydrogen-cyanide}/NC_020527_Region2:{NI-siderophore}/NC_020560_Region1:{redox-cofactor}/NC_020560_Region2:{RiPP-like}	NC_020528_Region1:{1}/NC_020528_Region2:{1}/NC_020528_Region3:{1}/NC_020528_Region4:{1}/NC_020528_Region5:{1}/NC_020528_Region6:{1}/NC_020528_Region7:{1}/NC_020528_Region8:{1}/NC_020527_Region1:{1}/NC_020527_Region2:{1}/NC_020560_Region1:{1}/NC_020560_Region2:{1}	NC_020528_Region1:{620574-668088}/NC_020528_Region2:{1244090-1286747}/NC_020528_Region3:{1653061-1673903}/NC_020528_Region4:{1986565-2007209}/NC_020528_Region5:{2245324-2267343}/NC_020528_Region6:{2471173-2482387}/NC_020528_Region7:{2859468-2894247}/NC_020528_Region8:{3543765-3564679}/NC_020527_Region1:{1237575-1250358}/NC_020527_Region2:{1293399-1326895}/NC_020560_Region1:{204737-226924}/NC_020560_Region2:{548446-559375}	NC_020528_Region1:{39}/NC_020528_Region2:{38}/NC_020528_Region3:{16}/NC_020528_Region4:{15}/NC_020528_Region5:{21}/NC_020528_Region6:{11}/NC_020528_Region7:{39}/NC_020528_Region8:{18}/NC_020527_Region1:{13}/NC_020527_Region2:{25}/NC_020560_Region1:{21}/NC_020560_Region2:{12}	NC_020528_Region1:{-}/NC_020528_Region2:{-}/NC_020528_Region3:{-}/NC_020528_Region4:{-}/NC_020528_Region5:{-}/NC_020528_Region6:{-}/NC_020528_Region7:{-}/NC_020528_Region8:{BGC0000866.5[2]||BGC0000867.3[2]}/NC_020527_Region1:{-}/NC_020527_Region2:{BGC0001732.5[2]||BGC0001731.5[2]||BGC0002683.2[2]||BGC0000330.5[2]||BGC0002470.2[2]}/NC_020560_Region1:{-}/NC_020560_Region2:{-}	BGC0000330.5/BGC0000866.5/BGC0000867.3/BGC0001731.5/BGC0001732.5/BGC0002470.2/BGC0002683.2	(RiPP-like)x2/2dos/hserlactone/hydrogen-cyanide/NI-siderophore/NRPS-like/redox-cofactor/T1PKS/terpene/terpene-precursor/thioamitides	12	https://progenomes.embl.de/genome.cgi?gtdb_id=GCA_000346065.1	-
Refseq	GCF_000346225.2	ASM34622v2	SAMN02469436	Pseudomonas sp. Lz4W	1206777	Lz4W	2023-08-07	2017	2017-12-07	Velvet v1.2.10; Codon Code Aligner v6.0.3; Bowtie2 v2.2.3	1	0	1	NZ_CP017432.1	5018820	5018820	-	False	c	80x	Pseudomonas sp. Lz4W chromosome, complete genome	CP013861.1 used for primer development to help sequence inter-contig gaps	-	FALSE	Other	short_read_only	reference_based	TRUE	False	False	4537	4456	4420	36	6, 5, 5 (5S, 16S, 23S)	61	4	24	5563	1	45215	10	5563	2766	14	3283	692	0	0	0	0	0	0	0.00901	FALSE	interspersed	FALSE	Bacteria	Pseudomonadota	Gammaproteobacteria	Pseudomonadales	Pseudomonadaceae	Pseudomonas	Pseudomonas sp. Lz4W	-	Bacteria	Pseudomonadota	Gammaproteobacteria	Pseudomonadales	Pseudomonadaceae	Pseudomonas_E	Pseudomonas_E paraversuta	5	-	1537/1537/1537/1537/1537	NZ_CP017432.1/NZ_CP017432.1/NZ_CP017432.1/NZ_CP017432.1/NZ_CP017432.1	506957/3447849/4168417/4365581/4903091	508494/3449386/4169954/4367118/4904628	1/-1/-1/-1/-1	100	NZ_CP017432_Region1:{redox-cofactor}/NZ_CP017432_Region2:{terpene-precursor}/NZ_CP017432_Region3:{RiPP-like}/NZ_CP017432_Region4:{NAGGN}/NZ_CP017432_Region5:{T1PKS}/NZ_CP017432_Region6:{hydrogen-cyanide}/NZ_CP017432_Region7:{NRP-metallophore+NRPS}/NZ_CP017432_Region8:{betalactone}/NZ_CP017432_Region9:{arylpolyene}/NZ_CP017432_Region10:{RiPP-like}	NZ_CP017432_Region1:{1}/NZ_CP017432_Region2:{1}/NZ_CP017432_Region3:{1}/NZ_CP017432_Region4:{1}/NZ_CP017432_Region5:{1}/NZ_CP017432_Region6:{1}/NZ_CP017432_Region7:{2}/NZ_CP017432_Region8:{1}/NZ_CP017432_Region9:{1}/NZ_CP017432_Region10:{1}	NZ_CP017432_Region1:{435621-457783}/NZ_CP017432_Region2:{565553-586440}/NZ_CP017432_Region3:{1075249-1086130}/NZ_CP017432_Region4:{1641800-1656582}/NZ_CP017432_Region5:{2810751-2858268}/NZ_CP017432_Region6:{2919527-2932496}/NZ_CP017432_Region7:{2970561-3044788}/NZ_CP017432_Region8:{3485239-3508489}/NZ_CP017432_Region9:{4610596-4654194}/NZ_CP017432_Region10:{4962920-4973765}	NZ_CP017432_Region1:{19}/NZ_CP017432_Region2:{22}/NZ_CP017432_Region3:{11}/NZ_CP017432_Region4:{9}/NZ_CP017432_Region5:{32}/NZ_CP017432_Region6:{8}/NZ_CP017432_Region7:{38}/NZ_CP017432_Region8:{16}/NZ_CP017432_Region9:{37}/NZ_CP017432_Region10:{10}	NZ_CP017432_Region1:{-}/NZ_CP017432_Region2:{BGC0000668.5[2]||BGC0001126.4[2]||BGC0001612.3[2]||BGC0001501.5[2]||BGC0001594.3[2]}/NZ_CP017432_Region3:{-}/NZ_CP017432_Region4:{-}/NZ_CP017432_Region5:{-}/NZ_CP017432_Region6:{BGC0002345.2[3]||BGC0002693.2[3]||BGC0000413.5[2]}/NZ_CP017432_Region7:{BGC0002117.3[10]||BGC0002001.3[8]||BGC0002420.3[6]||BGC0002417.3[6]||BGC0002433.3[6]||BGC0001189.5[7]||BGC0002693.2[4]||BGC0002418.2[6]||BGC0000424.5[6]||BGC0000413.5[5]||BGC0002416.3[5]||BGC0002419.3[5]||BGC0000984.4[5]||BGC0002569.3[5]||BGC0001721.3[5]||BGC0002564.3[5]||BGC0002565.2[4]||BGC0002329.2[5]||BGC0002421.2[4]||BGC0000386.5[4]||BGC0002408.3[4]||BGC0000330.5[3]||BGC0002531.3[3]||BGC0002465.2[3]||BGC0001101.5[2]||BGC0001999.3[4]||BGC0002563.3[4]||BGC0002691.2[3]||BGC0002415.2[2]}/NZ_CP017432_Region8:{BGC0001095.5[2]||BGC0001103.5[2]||BGC0000407.5[2]||BGC0002284.3[2]}/NZ_CP017432_Region9:{BGC0000837.4[8]||BGC0002008.3[8]||BGC0000836.5[6]}/NZ_CP017432_Region10:{-}	(BGC0000413.5)x2/(BGC0002693.2)x2/BGC0000330.5/BGC0000386.5/BGC0000407.5/BGC0000424.5/BGC0000668.5/BGC0000836.5/BGC0000837.4/BGC0000984.4/BGC0001095.5/BGC0001101.5/BGC0001103.5/BGC0001126.4/BGC0001189.5/BGC0001501.5/BGC0001594.3/BGC0001612.3/BGC0001721.3/BGC0001999.3/BGC0002001.3/BGC0002008.3/BGC0002117.3/BGC0002284.3/BGC0002329.2/BGC0002345.2/BGC0002408.3/BGC0002415.2/BGC0002416.3/BGC0002417.3/BGC0002418.2/BGC0002419.3/BGC0002420.3/BGC0002421.2/BGC0002433.3/BGC0002465.2/BGC0002531.3/BGC0002563.3/BGC0002564.3/BGC0002565.2/BGC0002569.3/BGC0002691.2	(RiPP-like)x2/arylpolyene/betalactone/hydrogen-cyanide/NAGGN/NRP-metallophore/NRPS/redox-cofactor/T1PKS/terpene-precursor	11	https://progenomes.embl.de/genome.cgi?gtdb_id=GCA_000346225.2	-
Refseq	GCF_000346595.1	ASM34659v1	SAMN02604078	Candidatus Liberibacter asiaticus str. gxpsy	1174529	gxpsy	2023-03-23	2013	2013-03-14	Velvet v1.1	1	0	1	NC_020549.1	1268237	1268237	-	False	c	80x	Candidatus Liberibacter asiaticus str. gxpsy, complete sequence	-	-	TRUE	Other	short_read_only	de_novo	TRUE	True	False	1155	1099	1078	21	3, 3, 3 (5S, 16S, 23S)	44	3	23	9838	3	61697	21	9838	1807	2	1501	1022	0	0	0	0	0	0	0.04865	TRUE	interspersed	FALSE	Bacteria	Pseudomonadota	Alphaproteobacteria	Hyphomicrobiales	Rhizobiaceae	Liberibacter	Candidatus Liberibacter asiaticus	Candidatus Liberibacter asiaticus	Bacteria	Pseudomonadota	Alphaproteobacteria	Rhizobiales	Rhizobiaceae	Liberibacter	Liberibacter asiaticus	3	-	1502/1502/1502	NC_020549.1/NC_020549.1/NC_020549.1	401885/770848/838830	403387/772350/840332	-1/1/1	99.3	NC_020549_Region1:{terpene}/NC_020549_Region2:{T3PKS}/NC_020549_Region3:{terpene-precursor}	NC_020549_Region1:{1}/NC_020549_Region2:{1}/NC_020549_Region3:{1}	NC_020549_Region1:{20522-41421}/NC_020549_Region2:{985634-1026824}/NC_020549_Region3:{1089621-1110517}	NC_020549_Region1:{19}/NC_020549_Region2:{32}/NC_020549_Region3:{17}	NC_020549_Region1:{-}/NC_020549_Region2:{BGC0002561.3[2]||BGC0001079.5[2]||BGC0001078.5[2]||BGC0000286.3[2]||BGC0001083.5[2]||BGC0001080.5[2]||BGC0000934.4[2]||BGC0000679.5[2]||BGC0001848.4[2]}/NC_020549_Region3:{-}	BGC0000286.3/BGC0000679.5/BGC0000934.4/BGC0001078.5/BGC0001079.5/BGC0001080.5/BGC0001083.5/BGC0001848.4/BGC0002561.3	T3PKS/terpene/terpene-precursor	3	https://progenomes.embl.de/genome.cgi?gtdb_id=GCA_000346595.1	-
Refseq	GCF_000347595.1	ASM34759v1	SAMN02048828	Bibersteinia trehalosi USDA-ARS-USMARC-192	1171377	USDA-ARS-USMARC-192	2023-07-16	2013	2013-03-20	Celera v7.0	1	0	1	NC_020515.1	2407846	2407846	-	False	c	21x	Bibersteinia trehalosi USDA-ARS-USMARC-192, complete sequence	-	-	FALSE	PacBio	hybrid	de_novo	TRUE	False	False	2254	2174	2149	25	7, 6, 6 (5S, 16S, 23S)	57	4	32	5723	1	83979	30	5723	2744	2	1642	1378	0	0	0	0	0	0	0.03488	FALSE	interspersed	FALSE	Bacteria	Pseudomonadota	Gammaproteobacteria	Pasteurellales	Pasteurellaceae	Bibersteinia	Bibersteinia trehalosi	Bibersteinia trehalosi	Bacteria	Pseudomonadota	Gammaproteobacteria	Enterobacterales	Pasteurellaceae	Bibersteinia	Bibersteinia trehalosi	6	-	1540/1540/1540/1540/1540/1540	NC_020515.1/NC_020515.1/NC_020515.1/NC_020515.1/NC_020515.1/NC_020515.1	62487/216324/348255/374674/598959/863899	64027/217864/349795/376214/600499/865439	1/1/1/1/1/1	99.4	NC_020515_Region1:{RiPP-like}/NC_020515_Region2:{RiPP-like}/NC_020515_Region3:{terpene-precursor}/NC_020515_Region4:{arylpolyene}	NC_020515_Region1:{1}/NC_020515_Region2:{1}/NC_020515_Region3:{1}/NC_020515_Region4:{1}	NC_020515_Region1:{462927-473829}/NC_020515_Region2:{1031126-1042889}/NC_020515_Region3:{1478739-1499632}/NC_020515_Region4:{2321613-2365310}	NC_020515_Region1:{12}/NC_020515_Region2:{10}/NC_020515_Region3:{24}/NC_020515_Region4:{41}	NC_020515_Region1:{BGC0000350.5[2]||BGC0000261.5[2]||BGC0001409.5[2]}/NC_020515_Region2:{-}/NC_020515_Region3:{BGC0002716.2[4]}/NC_020515_Region4:{BGC0000837.4[7]||BGC0002008.3[6]||BGC0000836.5[5]||BGC0000615.4[2]||BGC0000610.5[2]||BGC0000838.3[2]}	BGC0000261.5/BGC0000350.5/BGC0000610.5/BGC0000615.4/BGC0000836.5/BGC0000837.4/BGC0000838.3/BGC0001409.5/BGC0002008.3/BGC0002716.2	(RiPP-like)x2/arylpolyene/terpene-precursor	4	https://progenomes.embl.de/genome.cgi?gtdb_id=GCA_000347595.1	-
Refseq	GCF_000347615.1	ASM34761v1	SAMN02604344	Legionella pneumophila subsp. pneumophila LPE509	1312904	LPE509	2023-12-14	2013	2013-03-20	-	1	1	2	NC_020521.1/NC_020522.1	3507714	3434224/73490	73490	False/True	c/c	-	Legionella pneumophila subsp. pneumophila LPE509, complete sequence/Legionella pneumophila subsp. pneumophila LPE509 plasmid unnamed, complete sequence	-	-	FALSE	-	-	de_novo	TRUE	False/False	False/False	3157	3101	3081	20	3, 3, 3 (5S, 16S, 23S)	43	4	22	5190	1	42546	19	5190	1618	3	1043	731	0	0	0	0	0	0	0.01213	FALSE	interspersed	FALSE	Bacteria	Pseudomonadota	Gammaproteobacteria	Legionellales	Legionellaceae	Legionella	Legionella pneumophila	Legionella pneumophila	Bacteria	Pseudomonadota	Gammaproteobacteria	Legionellales	Legionellaceae	Legionella	Legionella pneumophila	3	-	1544/1544/1544	NC_020521.1/NC_020521.1/NC_020521.1	295237/2821380/3069741	296781/2822924/3071285	1/-1/-1	100	NC_020521_Region1:{lassopeptide}/NC_020521_Region2:{NI-siderophore}/NC_020521_Region3:{terpene-precursor}/NC_020521_Region4:{RiPP-like}/NC_020521_Region5:{NRPS-like}/NC_020521_Region6:{RiPP-like}/NC_020521_Region7:{betalactone}/NC_020521_Region8:{NI-siderophore}/NC_020521_Region9:{RiPP-like}/NC_020521_Region10:{terpene}/NC_020522_Region1:{CDPS}	NC_020521_Region1:{1}/NC_020521_Region2:{1}/NC_020521_Region3:{1}/NC_020521_Region4:{1}/NC_020521_Region5:{1}/NC_020521_Region6:{1}/NC_020521_Region7:{1}/NC_020521_Region8:{1}/NC_020521_Region9:{1}/NC_020521_Region10:{1}/NC_020522_Region1:{1}	NC_020521_Region1:{50020-72714}/NC_020521_Region2:{228068-257795}/NC_020521_Region3:{751953-772849}/NC_020521_Region4:{833520-844416}/NC_020521_Region5:{924957-969276}/NC_020521_Region6:{1036966-1047820}/NC_020521_Region7:{1409150-1432155}/NC_020521_Region8:{1995773-2025515}/NC_020521_Region9:{2699840-2718741}/NC_020521_Region10:{3299073-3320110}/NC_020522_Region1:{49197-69934}	NC_020521_Region1:{23}/NC_020521_Region2:{22}/NC_020521_Region3:{20}/NC_020521_Region4:{10}/NC_020521_Region5:{24}/NC_020521_Region6:{11}/NC_020521_Region7:{20}/NC_020521_Region8:{21}/NC_020521_Region9:{16}/NC_020521_Region10:{17}/NC_020522_Region1:{18}	NC_020521_Region1:{-}/NC_020521_Region2:{-}/NC_020521_Region3:{-}/NC_020521_Region4:{-}/NC_020521_Region5:{-}/NC_020521_Region6:{-}/NC_020521_Region7:{BGC0001095.5[2]}/NC_020521_Region8:{-}/NC_020521_Region9:{-}/NC_020521_Region10:{-}/NC_020522_Region1:{-}	BGC0001095.5	(RiPP-like)x3/(NI-siderophore)x2/betalactone/CDPS/lassopeptide/NRPS-like/terpene/terpene-precursor	11	https://progenomes.embl.de/genome.cgi?gtdb_id=GCA_000347615.1	-
Refseq	GCF_000347635.1	ASM34763v1	SAMN02603050	Paraglaciecola psychrophila 170	1129794	170	2023-12-24	2013	2013-03-20	-	1	0	1	NC_020514.1	5413691	5413691	-	False	c	15x	Paraglaciecola psychrophila 170, complete sequence	-	-	FALSE	Other	short_read_only	de_novo	TRUE	False	False	4961	4880	4554	326	6, 6, 6 (5S, 16S, 23S)	59	4	89	6063	1	128762	82	6063	1098	7	2099	901	0	0	0	0	0	0	0.02378	FALSE	interspersed	FALSE	Bacteria	Pseudomonadota	Gammaproteobacteria	Alteromonadales	Alteromonadaceae	Paraglaciecola	Paraglaciecola psychrophila	Paraglaciecola psychrophila	Bacteria	Pseudomonadota	Gammaproteobacteria	Enterobacterales	Alteromonadaceae	Paraglaciecola	Paraglaciecola psychrophila	6	-	1537/1536/1537/1537/1537/1537	NC_020514.1/NC_020514.1/NC_020514.1/NC_020514.1/NC_020514.1/NC_020514.1	31367/3687251/4124617/4355667/4997887/5309065	32904/3688787/4126154/4357204/4999424/5310602	1/-1/-1/-1/-1/-1	99.7	NC_020514_Region1:{RiPP-like}/NC_020514_Region2:{terpene}/NC_020514_Region3:{terpene-precursor}	NC_020514_Region1:{1}/NC_020514_Region2:{1}/NC_020514_Region3:{1}	NC_020514_Region1:{1694415-1705275}/NC_020514_Region2:{1816836-1841245}/NC_020514_Region3:{3705698-3726588}	NC_020514_Region1:{13}/NC_020514_Region2:{21}/NC_020514_Region3:{22}	NC_020514_Region1:{-}/NC_020514_Region2:{-}/NC_020514_Region3:{-}	-	RiPP-like/terpene/terpene-precursor	3	https://progenomes.embl.de/genome.cgi?gtdb_id=GCA_000347635.1	CGMCC 1.6130:CIP 109542:JCM 13954
Refseq	GCF_000347675.2	ASM34767v2	SAMN02603295	Sphingomonas sp. MM-1	745310	MM-1	2022-12-18	2013	2013-04-16	-	1	5	6	NC_020561.1/NC_020542.1/NC_020562.1/NC_020543.1/NC_020544.1/NC_020563.2	4633613	4054833/275840/172140/53841/43776/33183	275840	False/True/True/True/True/True	c/c/c/c/c/c	-	Sphingomonas sp. MM-1, complete sequence/Sphingomonas sp. MM-1 plasmid pISP0, complete sequence/Sphingomonas sp. MM-1 plasmid pISP1, complete sequence/Sphingomonas sp. MM-1 plasmid pISP2, complete sequence/Sphingomonas sp. MM-1 plasmid pISP3, complete sequence/Sphingomonas sp. MM-1 plasmid pISP4, complete sequence	-	-	FALSE	-	-	de_novo	TRUE	False/False/False/False/False/False	False/False/False/False/False/False	4486	4429	4347	82	2, 2, 2 (5S, 16S, 23S)	48	3	78	12655	3	238829	75	12655	2515	3	2998	2302	0	0	0	0	0	0	0.05154	TRUE	interspersed	FALSE	Bacteria	Pseudomonadota	Alphaproteobacteria	Sphingomonadales	Sphingomonadaceae	Sphingomonas	Sphingomonas sp. MM-1	-	Bacteria	Pseudomonadota	Alphaproteobacteria	Sphingomonadales	Sphingomonadaceae	Sphingomonas_E	Sphingomonas_E fennica	2	-	1489/1489	NC_020561.1/NC_020561.1	1791841/2084183	1793330/2085672	-1/-1	100	NC_020561_Region1:{thioamitides+azole-containing-RiPP}/NC_020561_Region2:{terpene}/NC_020561_Region3:{terpene}/NC_020561_Region4:{T3PKS}/NC_020561_Region5:{terpene-precursor}/NC_020542_Region1:{hserlactone}	NC_020561_Region1:{2}/NC_020561_Region2:{1}/NC_020561_Region3:{1}/NC_020561_Region4:{1}/NC_020561_Region5:{1}/NC_020542_Region1:{1}	NC_020561_Region1:{459736-487290}/NC_020561_Region2:{1620520-1641704}/NC_020561_Region3:{1886741-1911685}/NC_020561_Region4:{2126932-2168011}/NC_020561_Region5:{2644557-2665474}/NC_020542_Region1:{196573-217184}	NC_020561_Region1:{26}/NC_020561_Region2:{22}/NC_020561_Region3:{20}/NC_020561_Region4:{43}/NC_020561_Region5:{20}/NC_020542_Region1:{27}	NC_020561_Region1:{-}/NC_020561_Region2:{BGC0000772.5[2]}/NC_020561_Region3:{-}/NC_020561_Region4:{-}/NC_020561_Region5:{-}/NC_020542_Region1:{-}	BGC0000772.5	(terpene)x2/azole-containing-RiPP/hserlactone/T3PKS/terpene-precursor/thioamitides	7	-	-
Refseq	GCF_000347695.1	ASM34769v1	SAMN02603226	Bifidobacterium thermophilum RBL67	1254439	RBL67	2023-12-10	2013	2013-03-20	Lasergene SeqMan Pro v8.0.2; CLC Genomic Workbench v6.0.1; Roche Assembler v. May 2010	1	0	1	NC_020546.1	2291643	2291643	-	False	c	900x	Bifidobacterium thermophilum RBL67, complete sequence	-	-	FALSE	Other	short_read_only	de_novo	TRUE	False	False	1742	1680	1641	39	4, 4, 4 (5S, 16S, 23S)	47	3	19	6007	1	41429	19	6007	1355	0	0	0	0	0	0	0	0	0	0.01808	FALSE	interspersed	FALSE	Bacteria	Actinomycetota	Actinomycetes	Bifidobacteriales	Bifidobacteriaceae	Bifidobacterium	Bifidobacterium thermophilum	Bifidobacterium thermophilum	Bacteria	Actinomycetota	Actinomycetes	Actinomycetales	Bifidobacteriaceae	Bifidobacterium	Bifidobacterium thermacidophilum	4	-	1530/1530/1530/1530	NC_020546.1/NC_020546.1/NC_020546.1/NC_020546.1	1371658/1982401/2108350/2223028	1373188/1983931/2109880/2224558	-1/-1/-1/-1	100	NC_020546_Region1:{phenazine}/NC_020546_Region2:{terpene-precursor}	NC_020546_Region1:{1}/NC_020546_Region2:{1}	NC_020546_Region1:{159550-180023}/NC_020546_Region2:{913119-934195}	NC_020546_Region1:{16}/NC_020546_Region2:{14}	NC_020546_Region1:{-}/NC_020546_Region2:{-}	-	phenazine/terpene-precursor	2	https://progenomes.embl.de/genome.cgi?gtdb_id=GCA_000347695.1	-
Refseq	GCF_000348565.1	ASM34856v1	SAMN02603613	Edwardsiella piscicida C07-087	1288122	C07-087	2023-03-25	2013	2013-03-22	CLC Genomic workbench from CLC Bio, v5.0.1	1	0	1	NC_020796.1	3857040	3857040	-	False	c	175x	Edwardsiella piscicida C07-087, complete sequence	-	-	TRUE	Other	short_read_only	de_novo	TRUE	False	False	3559	3434	3397	37	9, 8, 8 (5S, 16S, 23S)	95	5	17	10527	3	51815	14	5675	5430	3	10527	647	0	0	0	0	0	0	0.01343	TRUE	tandem	FALSE	Bacteria	Pseudomonadota	Gammaproteobacteria	Enterobacterales	Hafniaceae	Edwardsiella	Edwardsiella piscicida	Edwardsiella piscicida	Bacteria	Pseudomonadota	Gammaproteobacteria	Enterobacterales	Enterobacteriaceae	Edwardsiella	Edwardsiella piscicida	8	-	1542/1544/1544/1544/1544/1544/1544/1544	NC_020796.1/NC_020796.1/NC_020796.1/NC_020796.1/NC_020796.1/NC_020796.1/NC_020796.1/NC_020796.1	148409/182527/610253/3063434/3450653/3455942/3753092/3807336	149951/184071/611797/3064978/3452197/3457486/3754636/3808880	1/1/1/-1/-1/-1/-1/-1	99.5	NC_020796_Region1:{betalactone}/NC_020796_Region2:{arylpolyene}/NC_020796_Region3:{terpene-precursor}/NC_020796_Region4:{NI-siderophore}/NC_020796_Region5:{NRPS+betalactone}/NC_020796_Region6:{azole-containing-RiPP}/NC_020796_Region7:{hserlactone}	NC_020796_Region1:{1}/NC_020796_Region2:{1}/NC_020796_Region3:{1}/NC_020796_Region4:{1}/NC_020796_Region5:{2}/NC_020796_Region6:{1}/NC_020796_Region7:{1}	NC_020796_Region1:{687797-713039}/NC_020796_Region2:{899844-943440}/NC_020796_Region3:{1069347-1090252}/NC_020796_Region4:{2031729-2064338}/NC_020796_Region5:{2088499-2134201}/NC_020796_Region6:{2332653-2359029}/NC_020796_Region7:{2797906-2818568}	NC_020796_Region1:{20}/NC_020796_Region2:{33}/NC_020796_Region3:{20}/NC_020796_Region4:{28}/NC_020796_Region5:{30}/NC_020796_Region6:{22}/NC_020796_Region7:{18}	NC_020796_Region1:{BGC0002564.3[2]||BGC0002563.3[2]}/NC_020796_Region2:{BGC0002008.3[18]||BGC0000836.5[18]||BGC0000837.4[8]||BGC0000972.5[2]||BGC0000838.3[2]}/NC_020796_Region3:{-}/NC_020796_Region4:{BGC0002527.2[7]||BGC0001408.5[7]||BGC0000947.5[3]||BGC0000946.5[2]||BGC0002327.3[3]||BGC0002336.2[3]||BGC0002679.2[2]}/NC_020796_Region5:{BGC0001098.5[2]||BGC0001090.5[2]}/NC_020796_Region6:{BGC0000781.3[2]}/NC_020796_Region7:{-}	BGC0000781.3/BGC0000836.5/BGC0000837.4/BGC0000838.3/BGC0000946.5/BGC0000947.5/BGC0000972.5/BGC0001090.5/BGC0001098.5/BGC0001408.5/BGC0002008.3/BGC0002327.3/BGC0002336.2/BGC0002527.2/BGC0002563.3/BGC0002564.3/BGC0002679.2	(betalactone)x2/arylpolyene/azole-containing-RiPP/hserlactone/NI-siderophore/NRPS/terpene-precursor	8	https://progenomes.embl.de/genome.cgi?gtdb_id=GCA_000348565.1	-
Refseq	GCF_000348585.1	ASM34858v1	SAMN02603863	Xanthomonas axonopodis Xac29-1	1304892	Xac29-1	2023-04-23	2013	2013-03-22	Newbler v2.6	1	3	4	NC_020800.1/NC_020801.1/NC_020798.1/NC_020797.1	5296525	5153455/31801/47151/64118	64118	False/True/True/True	c/c/c/c	20x/20x/20x/20x	Xanthomonas axonopodis Xac29-1, complete sequence/Xanthomonas axonopodis Xac29-1 plasmid pXAC33, complete sequence/Xanthomonas axonopodis Xac29-1 plasmid pXAC47, complete sequence/Xanthomonas axonopodis Xac29-1 plasmid pXAC64, complete sequence	-	-	TRUE	Other	short_read_only	de_novo	TRUE	False/False/False/False	False/False/False/False	4615	4516	4256	260	2, 2, 2 (5S, 16S, 23S)	53	40	90	12932	3	172597	75	12932	1241	15	2960	1104	0	0	0	0	0	0	0.03259	TRUE	interspersed	FALSE	Bacteria	Pseudomonadota	Gammaproteobacteria	Lysobacterales	Lysobacteraceae	Xanthomonas	Xanthomonas axonopodis	Xanthomonas axonopodis	Bacteria	Pseudomonadota	Gammaproteobacteria	Xanthomonadales	Xanthomonadaceae	Xanthomonas	Xanthomonas cissicola	2	-	1547/1547	NC_020800.1/NC_020800.1	4587165/5048964	4588712/5050511	-1/-1	100	NC_020800_Region1:{lassopeptide}/NC_020800_Region2:{triceptide}/NC_020800_Region3:{NRPS}/NC_020800_Region4:{terpene-precursor}/NC_020800_Region5:{redox-cofactor}/NC_020800_Region6:{NI-siderophore}/NC_020800_Region7:{NRPS}/NC_020800_Region8:{arylpolyene}	NC_020800_Region1:{1}/NC_020800_Region2:{1}/NC_020800_Region3:{1}/NC_020800_Region4:{1}/NC_020800_Region5:{1}/NC_020800_Region6:{1}/NC_020800_Region7:{1}/NC_020800_Region8:{1}	NC_020800_Region1:{51905-85813}/NC_020800_Region2:{2253656-2275026}/NC_020800_Region3:{2438188-2489806}/NC_020800_Region4:{3239607-3260482}/NC_020800_Region5:{3655564-3677706}/NC_020800_Region6:{3727578-3760320}/NC_020800_Region7:{4595651-4639082}/NC_020800_Region8:{4749563-4790762}	NC_020800_Region1:{31}/NC_020800_Region2:{22}/NC_020800_Region3:{40}/NC_020800_Region4:{16}/NC_020800_Region5:{12}/NC_020800_Region6:{25}/NC_020800_Region7:{38}/NC_020800_Region8:{31}	NC_020800_Region1:{-}/NC_020800_Region2:{-}/NC_020800_Region3:{BGC0001389.5[2]||BGC0000425.5[2]||BGC0001758.4[1]||BGC0001641.4[1]||BGC0002286.3[1]||BGC0001833.4[1]||BGC0000972.5[2]}/NC_020800_Region4:{-}/NC_020800_Region5:{BGC0001100.5[2]}/NC_020800_Region6:{BGC0001408.5[7]||BGC0002527.2[7]||BGC0000946.5[2]||BGC0000947.5[2]}/NC_020800_Region7:{BGC0002689.2[3]}/NC_020800_Region8:{BGC0000840.5[10]||BGC0001285.5[2]||BGC0000837.4[2]}	BGC0000425.5/BGC0000837.4/BGC0000840.5/BGC0000946.5/BGC0000947.5/BGC0000972.5/BGC0001100.5/BGC0001285.5/BGC0001389.5/BGC0001408.5/BGC0001641.4/BGC0001758.4/BGC0001833.4/BGC0002286.3/BGC0002527.2/BGC0002689.2	(NRPS)x2/arylpolyene/lassopeptide/NI-siderophore/redox-cofactor/terpene-precursor/triceptide	8	https://progenomes.embl.de/genome.cgi?gtdb_id=GCA_000348585.1	-
Refseq	GCF_000348725.1	ASM34872v1	SAMN02604325	Pseudobdellovibrio exovorus JSS	1184267	JSS	2023-03-11	2013	2013-03-25	-	1	0	1	NC_020813.1	2657893	2657893	-	False	c	-	Pseudobdellovibrio exovorus JSS, complete sequence	-	-	FALSE	-	-	de_novo	TRUE	False	True	2639	2600	2595	5	1, 1, 1 (5S, 16S, 23S)	33	3	2	984	1	1967	2	984	984	0	0	0	0	0	0	0	0	0	0.00074	FALSE	interspersed	FALSE	Bacteria	Bdellovibrionota	Bdellovibrionia	Bdellovibrionales	Pseudobdellovibrionaceae	Pseudobdellovibrio	Pseudobdellovibrio exovorus	Pseudobdellovibrio exovorus	Bacteria	Bdellovibrionota	Bdellovibrionia	Bdellovibrionales	Bdellovibrionaceae	Pseudobdellovibrio	Pseudobdellovibrio exovorus	1	-	1514	NC_020813.1	751702	753216	1	-	NC_020813_Region1:{RiPP-like}/NC_020813_Region2:{terpene-precursor}/NC_020813_Region3:{terpene-precursor}	NC_020813_Region1:{1}/NC_020813_Region2:{1}/NC_020813_Region3:{1}	NC_020813_Region1:{890947-901879}/NC_020813_Region2:{2130048-2151007}/NC_020813_Region3:{2335194-2356054}	NC_020813_Region1:{9}/NC_020813_Region2:{20}/NC_020813_Region3:{16}	NC_020813_Region1:{-}/NC_020813_Region2:{-}/NC_020813_Region3:{-}	-	(terpene-precursor)x2/RiPP-like	3	https://progenomes.embl.de/genome.cgi?gtdb_id=GCA_000348725.1	ATCC BAA-2330:DSM 25223
Refseq	GCF_000348745.1	ASM34874v1	SAMN02604326	Micavibrio aeruginosavorus EPB	349215	EPB	2023-12-10	2013	2013-03-25	-	1	0	1	NC_020812.1	2458610	2458610	-	False	c	-	Micavibrio aeruginosavorus EPB, complete sequence	-	-	FALSE	-	-	de_novo	TRUE	False	True	2339	2294	2284	10	1, 1, 1 (5S, 16S, 23S)	40	2	2	1180	1	2360	2	1180	1180	0	0	0	0	0	0	0	0	0	0.00096	FALSE	interspersed	FALSE	Bacteria	Bdellovibrionota	Bdellovibrionia	Bdellovibrionales	Pseudobdellovibrionaceae	Micavibrio	Micavibrio aeruginosavorus	Micavibrio aeruginosavorus	Bacteria	Pseudomonadota	Alphaproteobacteria	Micavibrionales	Micavibrionaceae	Micavibrio	Micavibrio aeruginosavorus_A	1	-	1485	NC_020812.1	460793	462278	1	-	NC_020812_Region1:{terpene-precursor}/NC_020812_Region2:{terpene}/NC_020812_Region3:{CDPS}/NC_020812_Region4:{hserlactone}	NC_020812_Region1:{1}/NC_020812_Region2:{1}/NC_020812_Region3:{1}/NC_020812_Region4:{1}	NC_020812_Region1:{732414-753328}/NC_020812_Region2:{769682-790458}/NC_020812_Region3:{1575916-1596635}/NC_020812_Region4:{1947037-1967678}	NC_020812_Region1:{20}/NC_020812_Region2:{21}/NC_020812_Region3:{20}/NC_020812_Region4:{19}	NC_020812_Region1:{-}/NC_020812_Region2:{-}/NC_020812_Region3:{-}/NC_020812_Region4:{-}	-	CDPS/hserlactone/terpene/terpene-precursor	4	https://progenomes.embl.de/genome.cgi?gtdb_id=GCA_000348745.1	-
Refseq	GCF_000348765.2	ASM34876v2	SAMN02232032	Hydrogenobaculum sp. SN	547146	SN	2023-08-02	2013	2013-03-25	Newbler v2.3	1	0	1	NC_020814.1	1552931	1552931	-	False	c	30x	Hydrogenobaculum sp. SN, complete sequence	-	-	FALSE	Other	short_read_only	de_novo	TRUE	False	False	1673	1619	1607	12	2, 2, 2 (5S, 16S, 23S)	45	3	12	5135	1	22457	12	5135	1298	0	0	0	0	0	0	0	0	0	0.01446	FALSE	interspersed	FALSE	Bacteria	Aquificota	Aquificia	Aquificales	Aquificaceae	Hydrogenobaculum	Hydrogenobaculum sp. SN	-	Bacteria	Aquificota	Aquificia	Aquificales	Aquificaceae	Hydrogenobaculum	Hydrogenobaculum sp000213785	2	-	1556/1556	NC_020814.1/NC_020814.1	775688/1243943	777244/1245499	-1/-1	99.9	NC_020814_Region1:{NRPS-like}/NC_020814_Region2:{terpene-precursor}/NC_020814_Region3:{RiPP-like}	NC_020814_Region1:{1}/NC_020814_Region2:{1}/NC_020814_Region3:{1}	NC_020814_Region1:{690754-733231}/NC_020814_Region2:{1139070-1159846}/NC_020814_Region3:{1215754-1226590}	NC_020814_Region1:{31}/NC_020814_Region2:{23}/NC_020814_Region3:{12}	NC_020814_Region1:{-}/NC_020814_Region2:{-}/NC_020814_Region3:{-}	-	NRPS-like/RiPP-like/terpene-precursor	3	https://progenomes.embl.de/genome.cgi?gtdb_id=GCA_000348765.2	-
Refseq	GCF_000348785.1	ASM34878v1	SAMD00060985	Ilumatobacter coccineus YM16-304	1313172	YM16-304	2022-12-24	2013	2013-03-15	-	1	0	1	NC_020520.1	4830181	4830181	-	False	c	8x	Ilumatobacter coccineus YM16-304, complete sequence	-	-	FALSE	Other	short_read_only	de_novo	TRUE	False	False	4300	4245	4233	12	2, 2, 2 (5S, 16S, 23S)	46	3	20	5668	1	28847	12	5668	945	8	2513	990	0	0	0	0	0	0	0.00597	FALSE	interspersed	FALSE	Bacteria	Actinomycetota	Acidimicrobiia	Acidimicrobiales	Ilumatobacteraceae	Ilumatobacter	Ilumatobacter coccineus	Ilumatobacter coccineus	Bacteria	Actinomycetota	Acidimicrobiia	Acidimicrobiales	Ilumatobacteraceae	Ilumatobacter_A	Ilumatobacter_A coccineus	2	-	1521/1521	NC_020520.1/NC_020520.1	2311415/2930706	2312936/2932227	1/-1	99.9	NC_020520_Region1:{betalactone}/NC_020520_Region2:{hglE-KS+T1PKS}/NC_020520_Region3:{NRPS-like}/NC_020520_Region4:{terpene}/NC_020520_Region5:{phosphonate+terpene}/NC_020520_Region6:{ranthipeptide}/NC_020520_Region7:{terpene}	NC_020520_Region1:{1}/NC_020520_Region2:{2}/NC_020520_Region3:{1}/NC_020520_Region4:{1}/NC_020520_Region5:{2}/NC_020520_Region6:{1}/NC_020520_Region7:{1}	NC_020520_Region1:{1442027-1470471}/NC_020520_Region2:{1475057-1527905}/NC_020520_Region3:{1675564-1718248}/NC_020520_Region4:{2641302-2662516}/NC_020520_Region5:{3361348-3392633}/NC_020520_Region6:{3942794-3964272}/NC_020520_Region7:{4224733-4248386}	NC_020520_Region1:{25}/NC_020520_Region2:{41}/NC_020520_Region3:{28}/NC_020520_Region4:{16}/NC_020520_Region5:{24}/NC_020520_Region6:{19}/NC_020520_Region7:{21}	NC_020520_Region1:{-}/NC_020520_Region2:{-}/NC_020520_Region3:{-}/NC_020520_Region4:{-}/NC_020520_Region5:{BGC0000806.5[4]||BGC0000807.3[3]||BGC0000938.5[3]||BGC0001411.3[3]}/NC_020520_Region6:{-}/NC_020520_Region7:{-}	BGC0000806.5/BGC0000807.3/BGC0000938.5/BGC0001411.3	(terpene)x3/betalactone/hglE-KS/NRPS-like/phosphonate/ranthipeptide/T1PKS	9	https://progenomes.embl.de/genome.cgi?gtdb_id=GCA_000348785.1	KCTC 29153:NBRC 103263
Refseq	GCF_000348805.1	ASM34880v1	SAMD00061034	Blattabacterium cuenoti BPAA	1229512	BPAA	2023-03-12	2013	2013-03-13	GS De Novo Assembler v2.6	1	0	1	NC_020510.1	632490	632490	-	False	c	90x	Blattabacterium cuenoti BPAA, complete sequence	-	-	FALSE	Other	short_read_only	de_novo	TRUE	False	False	624	584	579	5	1, 1, 1 (5S, 16S, 23S)	34	3	0	0	1	0	0	0	0	0	0	0	0	0	0	0	0	0	0	FALSE	None	FALSE	Bacteria	Bacteroidota	Flavobacteriia	Flavobacteriales	Blattabacteriaceae	Blattabacterium	Blattabacterium cuenoti	Blattabacterium cuenoti	Bacteria	Bacteroidota	Bacteroidia	Flavobacteriales_B	Blattabacteriaceae	Blattabacterium	Blattabacterium cuenoti_B	1	-	1539	NC_020510.1	360076	361615	-	-	-	-	-	-	-	-	-	-	https://progenomes.embl.de/genome.cgi?gtdb_id=GCA_000348805.1	-
Refseq	GCF_000348865.1	ASM34886v1	SAMD00061056	Helicobacter pylori OK113	1248725	OK113	2022-12-30	2013	2013-03-11	phrap v1.080730	1	0	1	NC_020508.1	1616617	1616617	-	False	c	8x	Helicobacter pylori OK113, complete sequence	-	-	FALSE	Other	short_read_only	de_novo	TRUE	False	False	1551	1506	1416	90	2, 2, 2 (5S, 16S, 23S)	36	3	27	4171	1	40116	26	4171	1110	1	944	944	0	0	0	0	0	0	0.02481	FALSE	interspersed	FALSE	Bacteria	Campylobacterota	Epsilonproteobacteria	Campylobacterales	Helicobacteraceae	Helicobacter	Helicobacter pylori	Helicobacter pylori	Bacteria	Campylobacterota	Campylobacteria	Campylobacterales	Helicobacteraceae	Helicobacter	Helicobacter pylori_CY	2	-	1504/1504	NC_020508.1/NC_020508.1	1176745/1432719	1178249/1434223	-1/-1	100	NC_020508_Region1:{terpene-precursor}	NC_020508_Region1:{1}	NC_020508_Region1:{989155-1010069}	NC_020508_Region1:{17}	NC_020508_Region1:{-}	-	terpene-precursor	1	https://progenomes.embl.de/genome.cgi?gtdb_id=GCA_000348865.1	-
Refseq	GCF_000348885.1	ASM34888v1	SAMD00061057	Helicobacter pylori OK310	1248726	OK310	2022-12-24	2013	2013-03-11	phrap v1.080730	1	1	2	NC_020509.1/NC_020556.1	1595436	1591278/4158	4158	False/True	c/c	8x/8x	Helicobacter pylori OK310, complete sequence/Helicobacter pylori OK310 plasmid pHPOK310, complete sequence	-	-	FALSE	Other	short_read_only	de_novo	TRUE	False/False	False/False	1546	1501	1430	71	2, 2, 2 (5S, 16S, 23S)	36	3	22	4365	1	30311	20	4365	1090	2	953	764	0	0	0	0	0	0	0.019	FALSE	interspersed	FALSE	Bacteria	Campylobacterota	Epsilonproteobacteria	Campylobacterales	Helicobacteraceae	Helicobacter	Helicobacter pylori	Helicobacter pylori	Bacteria	Campylobacterota	Campylobacteria	Campylobacterales	Helicobacteraceae	Helicobacter	Helicobacter pylori_C	2	-	1505/1505	NC_020509.1/NC_020509.1	1124285/1377535	1125790/1379040	-1/-1	100	NC_020509_Region1:{terpene-precursor}	NC_020509_Region1:{1}	NC_020509_Region1:{936833-957744}	NC_020509_Region1:{17}	NC_020509_Region1:{-}	-	terpene-precursor	1	https://progenomes.embl.de/genome.cgi?gtdb_id=GCA_000348885.1	-
Refseq	GCF_000349225.1	ASM34922v1	SAMN02603165	Xanthomonas citri subsp. citri Aw12879	1137651	Aw12879	2023-12-10	2013	2013-03-26	-	1	2	3	NC_020815.1/NC_020816.1/NC_020817.1	5398685	5321499/18869/58317	58317	False/True/True	c/c/c	-	Xanthomonas citri subsp. citri Aw12879, complete sequence/Xanthomonas citri subsp. citri Aw12879 plasmid pXcaw19, complete sequence/Xanthomonas citri subsp. citri Aw12879 plasmid pXcaw58, complete sequence	-	-	FALSE	-	-	de_novo	TRUE	False/False/False	False/False/False	4685	4587	4371	216	2, 2, 2 (5S, 16S, 23S)	53	39	93	5780	1	158702	90	5780	1312	3	3385	1889	0	0	0	0	0	0	0.0294	FALSE	interspersed	FALSE	Bacteria	Pseudomonadota	Gammaproteobacteria	Lysobacterales	Lysobacteraceae	Xanthomonas	Xanthomonas citri	Xanthomonas citri	Bacteria	Pseudomonadota	Gammaproteobacteria	Xanthomonadales	Xanthomonadaceae	Xanthomonas	Xanthomonas cissicola	2	-	1547/1547	NC_020815.1/NC_020815.1	455926/5215232	457473/5216779	1/-1	100	NC_020815_Region1:{arylpolyene}/NC_020815_Region2:{NRPS}/NC_020815_Region3:{lassopeptide}/NC_020815_Region4:{terpene-precursor}/NC_020815_Region5:{NRPS}/NC_020815_Region6:{triceptide}/NC_020815_Region7:{redox-cofactor}/NC_020815_Region8:{NI-siderophore}	NC_020815_Region1:{1}/NC_020815_Region2:{1}/NC_020815_Region3:{1}/NC_020815_Region4:{1}/NC_020815_Region5:{1}/NC_020815_Region6:{1}/NC_020815_Region7:{1}/NC_020815_Region8:{1}	NC_020815_Region1:{253260-294459}/NC_020815_Region2:{405054-449052}/NC_020815_Region3:{513332-547255}/NC_020815_Region4:{1581288-1602163}/NC_020815_Region5:{1791581-1842236}/NC_020815_Region6:{2105052-2126422}/NC_020815_Region7:{3798086-3820228}/NC_020815_Region8:{3870093-3902835}	NC_020815_Region1:{31}/NC_020815_Region2:{38}/NC_020815_Region3:{33}/NC_020815_Region4:{16}/NC_020815_Region5:{33}/NC_020815_Region6:{20}/NC_020815_Region7:{11}/NC_020815_Region8:{26}	NC_020815_Region1:{BGC0000840.5[11]||BGC0001285.5[2]||BGC0000837.4[2]}/NC_020815_Region2:{BGC0002689.2[3]}/NC_020815_Region3:{-}/NC_020815_Region4:{-}/NC_020815_Region5:{BGC0000425.5[2]||BGC0001389.5[2]||BGC0002571.2[5]||BGC0001758.4[1]||BGC0001641.4[1]||BGC0002286.3[1]||BGC0001833.4[1]||BGC0000972.5[2]||BGC0001088.5[2]}/NC_020815_Region6:{BGC0002571.2[2]}/NC_020815_Region7:{BGC0001100.5[2]}/NC_020815_Region8:{BGC0001408.5[7]||BGC0002527.2[7]||BGC0000946.5[2]||BGC0000947.5[2]}	(BGC0002571.2)x2/BGC0000425.5/BGC0000837.4/BGC0000840.5/BGC0000946.5/BGC0000947.5/BGC0000972.5/BGC0001088.5/BGC0001100.5/BGC0001285.5/BGC0001389.5/BGC0001408.5/BGC0001641.4/BGC0001758.4/BGC0001833.4/BGC0002286.3/BGC0002527.2/BGC0002689.2	(NRPS)x2/arylpolyene/lassopeptide/NI-siderophore/redox-cofactor/terpene-precursor/triceptide	8	https://progenomes.embl.de/genome.cgi?gtdb_id=GCA_000349225.1	-
Refseq	GCF_000349745.1	ASM34974v1	SAMN02604337	Candidatus Portiera aleyrodidarum TV	1297582	TV	2023-12-03	2013	2013-03-29	Velvet v1.1.06 and MIRA v3.4.0	1	0	1	NC_020831.1	280663	280663	-	False	c	450x	Candidatus Portiera aleyrodidarum TV, complete sequence	-	-	FALSE	Other	short_read_only	de_novo	TRUE	False	False	307	268	264	4	1, 1, 1 (5S, 16S, 23S)	34	2	0	0	1	0	0	0	0	0	0	0	0	0	0	0	0	0	0	FALSE	None	FALSE	Bacteria	Pseudomonadota	Gammaproteobacteria	Candidatus Johnevansiales	Candidatus Johnevansiaceae	Candidatus Portiera	Candidatus Portiera aleyrodidarum	Candidatus Portiera aleyrodidarum	Bacteria	Pseudomonadota	Gammaproteobacteria	CACTJB01	Johnevansiaceae	Portiera	Portiera aleyrodidarum_B	1	-	1545	NC_020831.1	88955	90500	-	-	NC_020831_Region1:{terpene}	NC_020831_Region1:{1}	NC_020831_Region1:{201210-222951}	NC_020831_Region1:{22}	NC_020831_Region1:{BGC0000350.5[2]}	BGC0000350.5	terpene	1	https://progenomes.embl.de/genome.cgi?gtdb_id=GCA_000349745.1	-
Refseq	GCF_000349765.2	ASM34976v2	SAMN02048829	Mannheimia haemolytica USDA-ARS-USMARC-183	1249531	USDA-ARS-USMARC-183	2023-02-11	2017	2017-08-30	HGAP3 v2.3.0.140936	1	0	1	NC_020833.2	2657957	2657957	-	False	c	315x	Mannheimia haemolytica USDA-ARS-USMARC-183, complete sequence	-	-	FALSE	PacBio	long_read_only	de_novo	TRUE	False	False	2722	2633	2564	69	8, 6, 6 (5S, 16S, 23S)	65	4	67	8912	3	116716	64	8912	1208	3	700	690	0	0	0	0	0	0	0.04391	TRUE	interspersed	FALSE	Bacteria	Pseudomonadota	Gammaproteobacteria	Pasteurellales	Pasteurellaceae	Mannheimia	Mannheimia haemolytica	Mannheimia haemolytica	Bacteria	Pseudomonadota	Gammaproteobacteria	Enterobacterales	Pasteurellaceae	Mannheimia	Mannheimia haemolytica	6	-	1540/1540/1540/1540/1540/1540	NC_020833.2/NC_020833.2/NC_020833.2/NC_020833.2/NC_020833.2/NC_020833.2	90235/149375/256622/292500/769374/2220684	91775/150915/258162/294040/770914/2222224	1/1/1/1/1/-1	100	NC_020833_Region1:{arylpolyene+resorcinol}/NC_020833_Region2:{RiPP-like}/NC_020833_Region3:{RiPP-like}/NC_020833_Region4:{RiPP-like}/NC_020833_Region5:{terpene-precursor}/NC_020833_Region6:{betalactone}	NC_020833_Region1:{2}/NC_020833_Region2:{1}/NC_020833_Region3:{1}/NC_020833_Region4:{1}/NC_020833_Region5:{1}/NC_020833_Region6:{1}	NC_020833_Region1:{192457-239630}/NC_020833_Region2:{1014160-1025083}/NC_020833_Region3:{1065237-1077054}/NC_020833_Region4:{1415517-1426506}/NC_020833_Region5:{1622227-1643120}/NC_020833_Region6:{1824583-1850855}	NC_020833_Region1:{47}/NC_020833_Region2:{12}/NC_020833_Region3:{7}/NC_020833_Region4:{16}/NC_020833_Region5:{26}/NC_020833_Region6:{20}	NC_020833_Region1:{BGC0000837.4[4]||BGC0002008.3[3]||BGC0000836.5[3]||BGC0000615.4[2]||BGC0000610.5[2]}/NC_020833_Region2:{-}/NC_020833_Region3:{-}/NC_020833_Region4:{-}/NC_020833_Region5:{BGC0000779.3[2]}/NC_020833_Region6:{-}	BGC0000610.5/BGC0000615.4/BGC0000779.3/BGC0000836.5/BGC0000837.4/BGC0002008.3	(RiPP-like)x3/arylpolyene/betalactone/resorcinol/terpene-precursor	7	https://progenomes.embl.de/genome.cgi?gtdb_id=GCA_000349765.2	-
Refseq	GCF_000349785.2	ASM34978v2	SAMN02048830	Mannheimia haemolytica USDA-ARS-USMARC-185	1249526	USDA-ARS-USMARC-185	2023-02-11	2017	2017-08-30	HGAP3 v2.3.0.140936	1	0	1	NC_020834.2	2544094	2544094	-	False	c	410x	Mannheimia haemolytica USDA-ARS-USMARC-185, complete sequence	-	-	FALSE	PacBio	long_read_only	de_novo	TRUE	False	False	2523	2438	2360	78	8, 6, 6 (5S, 16S, 23S)	61	4	46	5839	1	83917	44	5839	1213	2	2117	1367	0	0	0	0	0	0	0.03299	FALSE	interspersed	FALSE	Bacteria	Pseudomonadota	Gammaproteobacteria	Pasteurellales	Pasteurellaceae	Mannheimia	Mannheimia haemolytica	Mannheimia haemolytica	Bacteria	Pseudomonadota	Gammaproteobacteria	Enterobacterales	Pasteurellaceae	Mannheimia	Mannheimia haemolytica	6	-	1540/1540/1540/1540/1540/1540	NC_020834.2/NC_020834.2/NC_020834.2/NC_020834.2/NC_020834.2/NC_020834.2	21494/79426/186703/222566/701186/2036277	23034/80966/188243/224106/702726/2037817	1/1/1/1/1/-1	99.9	NC_020834_Region1:{arylpolyene+resorcinol}/NC_020834_Region2:{RiPP-like}/NC_020834_Region3:{RiPP-like}/NC_020834_Region4:{terpene-precursor}/NC_020834_Region5:{betalactone}	NC_020834_Region1:{2}/NC_020834_Region2:{1}/NC_020834_Region3:{1}/NC_020834_Region4:{1}/NC_020834_Region5:{1}	NC_020834_Region1:{122508-169711}/NC_020834_Region2:{936343-947266}/NC_020834_Region3:{998849-1010666}/NC_020834_Region4:{1476148-1497041}/NC_020834_Region5:{1678092-1704364}	NC_020834_Region1:{47}/NC_020834_Region2:{11}/NC_020834_Region3:{7}/NC_020834_Region4:{26}/NC_020834_Region5:{20}	NC_020834_Region1:{BGC0000837.4[4]||BGC0002008.3[3]||BGC0000836.5[3]||BGC0000615.4[2]||BGC0000610.5[2]}/NC_020834_Region2:{-}/NC_020834_Region3:{-}/NC_020834_Region4:{BGC0000779.3[2]}/NC_020834_Region5:{-}	BGC0000610.5/BGC0000615.4/BGC0000779.3/BGC0000836.5/BGC0000837.4/BGC0002008.3	(RiPP-like)x2/arylpolyene/betalactone/resorcinol/terpene-precursor	6	https://progenomes.embl.de/genome.cgi?gtdb_id=GCA_000349785.2	-
Refseq	GCF_000349795.1	ASM34979v1	SAMN02603719	Bacillus subtilis subsp. subtilis str. BAB-1	1302650	BAB-1	2023-06-06	2013	2013-03-29	SOAPdenovo v1.03; DNAstar 5	1	0	1	NC_020832.1	4021944	4021944	-	False	c	120x	Bacillus subtilis subsp. subtilis str. BAB-1, complete sequence	-	-	TRUE	Other	short_read_only	de_novo	TRUE	False	False	4131	4010	3898	112	9, 9, 9 (5S, 16S, 23S)	89	5	18	15477	3	64011	14	10450	2426	4	15477	5514	0	0	0	0	0	0	0.01592	TRUE	tandem	FALSE	Bacteria	Bacillota	Bacilli	Bacillales	Bacillaceae	Bacillus	Bacillus subtilis	Bacillus subtilis	Bacteria	Bacillota	Bacilli	Bacillales	Bacillaceae	Bacillus	Bacillus subtilis	9	-	1550/1551/1550/1550/1550/1550/1550/1550/1550	NC_020832.1/NC_020832.1/NC_020832.1/NC_020832.1/NC_020832.1/NC_020832.1/NC_020832.1/NC_020832.1/NC_020832.1	9810/30284/90463/95623/160374/165533/170692/910935/2952214	11360/31835/92013/97173/161924/167083/172242/912485/2953764	1/1/1/1/1/1/1/1/-1	99.1	NC_020832_Region1:{NRPS}/NC_020832_Region2:{lanthipeptide-class-iii}/NC_020832_Region3:{terpene}/NC_020832_Region4:{transAT-PKS+PKS-like+T3PKS+(NRPS)x2}/NC_020832_Region5:{NRPS+betalactone}/NC_020832_Region6:{terpene}/NC_020832_Region7:{T3PKS}/NC_020832_Region8:{terpene-precursor}/NC_020832_Region9:{terpene-precursor+NRP-metallophore+NRPS}/NC_020832_Region10:{sactipeptide}/NC_020832_Region11:{other}	NC_020832_Region1:{1}/NC_020832_Region2:{1}/NC_020832_Region3:{1}/NC_020832_Region4:{5}/NC_020832_Region5:{2}/NC_020832_Region6:{1}/NC_020832_Region7:{1}/NC_020832_Region8:{1}/NC_020832_Region9:{3}/NC_020832_Region10:{1}/NC_020832_Region11:{1}	NC_020832_Region1:{348052-413443}/NC_020832_Region2:{512728-538893}/NC_020832_Region3:{1113999-1134805}/NC_020832_Region4:{1723030-1837804}/NC_020832_Region5:{1908952-1986716}/NC_020832_Region6:{2042348-2064246}/NC_020832_Region7:{2114298-2155395}/NC_020832_Region8:{2331795-2352685}/NC_020832_Region9:{3021211-3087657}/NC_020832_Region10:{3627890-3649501}/NC_020832_Region11:{3656767-3698185}	NC_020832_Region1:{44}/NC_020832_Region2:{28}/NC_020832_Region3:{21}/NC_020832_Region4:{55}/NC_020832_Region5:{39}/NC_020832_Region6:{21}/NC_020832_Region7:{43}/NC_020832_Region8:{22}/NC_020832_Region9:{63}/NC_020832_Region10:{19}/NC_020832_Region11:{39}	NC_020832_Region1:{BGC0000433.5[22]||BGC0000381.5[10]||BGC0000452.5[3]||BGC0000400.5[2]||BGC0001715.4[2]||BGC0000408.5[2]||BGC0001153.5[2]||BGC0002653.2[2]||BGC0001192.5[2]||BGC0000367.5[2]||BGC0000172.5[2]||BGC0001758.4[1]}/NC_020832_Region2:{-}/NC_020832_Region3:{-}/NC_020832_Region4:{BGC0001089.5[15]||BGC0001520.3[10]||BGC0001470.5[9]||BGC0002455.3[7]||BGC0000176.5[8]||BGC0002374.2[8]||BGC0000178.5[8]||BGC0000967.5[7]||BGC0002055.3[7]||BGC0001071.4[7]||BGC0002385.3[7]||BGC0002810.2[6]||BGC0001099.5[6]||BGC0000182.5[6]||BGC0000186.5[6]||BGC0001115.5[6]||BGC0001564.4[6]||BGC0000995.5[6]||BGC0001113.5[6]||BGC0001025.5[7]||BGC0001835.2[5]||BGC0002059.3[5]||BGC0001114.5[5]||BGC0001031.5[5]||BGC0001032.3[5]||BGC0000173.5[5]||BGC0002814.2[5]||BGC0000205.3[4]||BGC0001064.5[4]||BGC0001566.3[4]||BGC0002542.2[4]||BGC0001001.5[4]||BGC0002296.2[4]||BGC0001970.3[4]||BGC0001971.3[4]||BGC0000976.5[4]||BGC0001165.5[4]||BGC0002082.3[5]||BGC0002153.2[4]||BGC0001091.5[5]||BGC0001110.5[4]||BGC0001751.3[4]||BGC0002068.3[4]||BGC0001761.3[4]||BGC0001357.3[3]||BGC0001186.4[3]||BGC0001853.3[3]||BGC0002118.3[3]||BGC0002119.3[3]||BGC0002114.3[3]}/NC_020832_Region5:{BGC0001095.5[17]||BGC0000407.5[15]||BGC0001103.5[6]||BGC0001090.5[4]||BGC0000449.5[2]||BGC0002432.2[2]||BGC0000400.5[2]||BGC0002284.3[2]}/NC_020832_Region6:{-}/NC_020832_Region7:{BGC0001847.2[2]}/NC_020832_Region8:{-}/NC_020832_Region9:{BGC0000309.5[7]||BGC0002695.2[7]||BGC0000401.5[6]||BGC0001185.5[5]||BGC0000368.5[5]||BGC0002688.2[5]||BGC0002324.3[4]||BGC0001345.5[4]||BGC0002492.3[4]||BGC0000359.5[4]||BGC0000392.5[3]||BGC0002528.3[3]||BGC0001967.4[2]||BGC0002014.3[2]||BGC0002696.2[3]||BGC0000371.5[3]||BGC0002689.2[3]||BGC0002679.2[3]||BGC0002491.3[3]||BGC0001437.5[3]||BGC0002676.2[3]||BGC0001039.5[3]||BGC0001444.5[3]||BGC0000460.5[3]||BGC0001213.5[3]||BGC0001292.5[3]||BGC0002493.3[3]||BGC0001975.4[2]||BGC0000341.5[2]||BGC0002373.3[2]||BGC0002125.3[2]||BGC0001230.5[2]||BGC0001370.4[2]||BGC0000374.5[2]||BGC0001214.5[2]||BGC0000315.5[2]||BGC0000296.5[2]||BGC0000429.4[2]||BGC0000379.5[2]||BGC0002581.2[2]||BGC0000461.5[2]||BGC0002109.3[2]||BGC0001406.5[2]||BGC0001414.5[2]||BGC0001297.4[2]||BGC0001451.4[2]||BGC0002661.2[2]||BGC0002474.2[2]||BGC0001848.4[2]||BGC0001783.5[2]}/NC_020832_Region10:{BGC0000602.5[8]}/NC_020832_Region11:{BGC0001184.4[7]||BGC0000888.5[5]||BGC0000796.3[3]||BGC0000794.5[3]||BGC0002302.2[2]||BGC0000795.3[2]||BGC0000766.3[2]}	(BGC0000400.5)x2/BGC0000172.5/BGC0000173.5/BGC0000176.5/BGC0000178.5/BGC0000182.5/BGC0000186.5/BGC0000205.3/BGC0000296.5/BGC0000309.5/BGC0000315.5/BGC0000341.5/BGC0000359.5/BGC0000367.5/BGC0000368.5/BGC0000371.5/BGC0000374.5/BGC0000379.5/BGC0000381.5/BGC0000392.5/BGC0000401.5/BGC0000407.5/BGC0000408.5/BGC0000429.4/BGC0000433.5/BGC0000449.5/BGC0000452.5/BGC0000460.5/BGC0000461.5/BGC0000602.5/BGC0000766.3/BGC0000794.5/BGC0000795.3/BGC0000796.3/BGC0000888.5/BGC0000967.5/BGC0000976.5/BGC0000995.5/BGC0001001.5/BGC0001025.5/BGC0001031.5/BGC0001032.3/BGC0001039.5/BGC0001064.5/BGC0001071.4/BGC0001089.5/BGC0001090.5/BGC0001091.5/BGC0001095.5/BGC0001099.5/BGC0001103.5/BGC0001110.5/BGC0001113.5/BGC0001114.5/BGC0001115.5/BGC0001153.5/BGC0001165.5/BGC0001184.4/BGC0001185.5/BGC0001186.4/BGC0001192.5/BGC0001213.5/BGC0001214.5/BGC0001230.5/BGC0001292.5/BGC0001297.4/BGC0001345.5/BGC0001357.3/BGC0001370.4/BGC0001406.5/BGC0001414.5/BGC0001437.5/BGC0001444.5/BGC0001451.4/BGC0001470.5/BGC0001520.3/BGC0001564.4/BGC0001566.3/BGC0001715.4/BGC0001751.3/BGC0001758.4/BGC0001761.3/BGC0001783.5/BGC0001835.2/BGC0001847.2/BGC0001848.4/BGC0001853.3/BGC0001967.4/BGC0001970.3/BGC0001971.3/BGC0001975.4/BGC0002014.3/BGC0002055.3/BGC0002059.3/BGC0002068.3/BGC0002082.3/BGC0002109.3/BGC0002114.3/BGC0002118.3/BGC0002119.3/BGC0002125.3/BGC0002153.2/BGC0002284.3/BGC0002296.2/BGC0002302.2/BGC0002324.3/BGC0002373.3/BGC0002374.2/BGC0002385.3/BGC0002432.2/BGC0002455.3/BGC0002474.2/BGC0002491.3/BGC0002492.3/BGC0002493.3/BGC0002528.3/BGC0002542.2/BGC0002581.2/BGC0002653.2/BGC0002661.2/BGC0002676.2/BGC0002679.2/BGC0002688.2/BGC0002689.2/BGC0002695.2/BGC0002696.2/BGC0002810.2/BGC0002814.2	(NRPS)x5/(T3PKS)x2/(terpene)x2/(terpene-precursor)x2/betalactone/lanthipeptide-class-iii/NRP-metallophore/other/PKS-like/sactipeptide/transAT-PKS	18	https://progenomes.embl.de/genome.cgi?gtdb_id=GCA_000349795.1	-
Refseq	GCF_000349845.1	ASM34984v1	SAMN02603735	Pseudomonas sp. ATCC 13867	1294143	ATCC 13867	2022-12-18	2013	2013-03-29	Newbler v2.6	1	0	1	NC_020829.1	5696307	5696307	-	False	c	46x	Pseudomonas sp. ATCC 13867, complete sequence	-	-	FALSE	Other	short_read_only	de_novo	TRUE	False	False	5179	5096	5021	75	6, 5, 5 (5S, 16S, 23S)	63	4	41	6089	1	85527	36	6089	1409	5	5301	3297	0	0	0	0	0	0	0.01501	FALSE	interspersed	FALSE	Bacteria	Pseudomonadota	Gammaproteobacteria	Pseudomonadales	Pseudomonadaceae	Pseudomonas	Pseudomonas sp. ATCC 13867	-	Bacteria	Pseudomonadota	Gammaproteobacteria	Pseudomonadales	Pseudomonadaceae	Pseudomonas	Pseudomonas sp000349845	5	-	1537/1537/1537/1537/1537	NC_020829.1/NC_020829.1/NC_020829.1/NC_020829.1/NC_020829.1	593158/2112008/2646743/4665022/5464942	594695/2113545/2648280/4666559/5466479	1/1/1/-1/-1	99.7	NC_020829_Region1:{terpene-precursor}/NC_020829_Region2:{RiPP-like}/NC_020829_Region3:{polyhalogenated-pyrrole+betalactone}/NC_020829_Region4:{ranthipeptide}/NC_020829_Region5:{NRP-metallophore+NRPS}/NC_020829_Region6:{NAGGN}	NC_020829_Region1:{1}/NC_020829_Region2:{1}/NC_020829_Region3:{2}/NC_020829_Region4:{1}/NC_020829_Region5:{2}/NC_020829_Region6:{1}	NC_020829_Region1:{803903-824790}/NC_020829_Region2:{1344303-1355148}/NC_020829_Region3:{2489714-2526534}/NC_020829_Region4:{2545366-2566796}/NC_020829_Region5:{2855493-2917196}/NC_020829_Region6:{3909070-3923865}	NC_020829_Region1:{18}/NC_020829_Region2:{10}/NC_020829_Region3:{30}/NC_020829_Region4:{14}/NC_020829_Region5:{32}/NC_020829_Region6:{12}	NC_020829_Region1:{-}/NC_020829_Region2:{-}/NC_020829_Region3:{BGC0000413.5[4]||BGC0002284.3[2]||BGC0001590.5[2]}/NC_020829_Region4:{BGC0000413.5[5]}/NC_020829_Region5:{BGC0002001.3[5]||BGC0002433.3[5]||BGC0002418.2[6]||BGC0001189.5[5]||BGC0002419.3[3]||BGC0000424.5[4]||BGC0002117.3[4]||BGC0002420.3[3]||BGC0002565.2[2]||BGC0001127.5[2]||BGC0000330.5[2]||BGC0002421.2[2]||BGC0002564.3[2]||BGC0000386.5[2]||BGC0002531.3[2]||BGC0002417.3[2]||BGC0002408.3[2]||BGC0002569.3[2]||BGC0001721.3[2]||BGC0000984.4[2]||BGC0002329.2[2]||BGC0000128.3[2]||BGC0000127.5[2]||BGC0000413.5[3]}/NC_020829_Region6:{-}	(BGC0000413.5)x3/BGC0000127.5/BGC0000128.3/BGC0000330.5/BGC0000386.5/BGC0000424.5/BGC0000984.4/BGC0001127.5/BGC0001189.5/BGC0001590.5/BGC0001721.3/BGC0002001.3/BGC0002117.3/BGC0002284.3/BGC0002329.2/BGC0002408.3/BGC0002417.3/BGC0002418.2/BGC0002419.3/BGC0002420.3/BGC0002421.2/BGC0002433.3/BGC0002531.3/BGC0002564.3/BGC0002565.2/BGC0002569.3	betalactone/NAGGN/NRP-metallophore/NRPS/polyhalogenated-pyrrole/ranthipeptide/RiPP-like/terpene-precursor	8	https://progenomes.embl.de/genome.cgi?gtdb_id=GCA_000349845.1	ATCC 13867:BCRC 14386:CCRC 14386:CCT 5425:CCUG 1783:CIP 104375:DSM 1650:DSM 50405:IAM 12573:IFO 13302:JCM 20650:LMD 84.60:LMG 7983:NBRC 13302:NCIB 9496:NCIMB 9496
Refseq	GCF_000349885.2	ASM34988v2	SAMN02604195	Thermoclostridium stercorarium subsp. stercorarium DSM 8532	1121335	DSM 8532	2023-03-12	2013	2013-08-30	Newbler v2.5.3	1	0	1	NC_020887.2	2970010	2970010	-	False	c	28x	Thermoclostridium stercorarium subsp. stercorarium DSM 8532, complete sequence	-	-	FALSE	Other	short_read_only	de_novo	TRUE	False	False	2618	2557	2514	43	3, 3, 3 (5S, 16S, 23S)	48	4	38	3313	1	61831	38	3313	1414	0	0	0	0	0	0	0	0	0	0.02082	FALSE	interspersed	FALSE	Bacteria	Bacillota	Clostridia	Eubacteriales	Oscillospiraceae	Thermoclostridium	Thermoclostridium stercorarium	Thermoclostridium stercorarium	Bacteria	Bacillota	Clostridia	DSM-8532	DSM-8532	Thermoclostridium	Thermoclostridium stercorarium	3	-	1534/1533/1533	NC_020887.2/NC_020887.2/NC_020887.2	857096/2306842/2957450	858630/2308375/2958983	1/-1/-1	99.9	NC_020887_Region1:{RiPP-like}/NC_020887_Region2:{ranthipeptide}/NC_020887_Region3:{terpene-precursor}	NC_020887_Region1:{1}/NC_020887_Region2:{1}/NC_020887_Region3:{1}	NC_020887_Region1:{1056295-1067107}/NC_020887_Region2:{2268552-2290127}/NC_020887_Region3:{2427599-2448495}	NC_020887_Region1:{8}/NC_020887_Region2:{19}/NC_020887_Region3:{19}	NC_020887_Region1:{-}/NC_020887_Region2:{-}/NC_020887_Region3:{-}	-	ranthipeptide/RiPP-like/terpene-precursor	3	https://progenomes.embl.de/genome.cgi?gtdb_id=GCA_000349885.2	ATCC 35414:BCRC 14493:CCRC 14493:DSM 8532:NCIB 11754:NCIMB 11754
Refseq	GCF_000349925.2	ASM34992v2	SAMD00061013	Streptococcus pyogenes M1 476	1207470	M1 476	2022-12-30	2013	2013-07-02	GS De Novo Assembler v2.6	1	0	1	NC_020540.2	1831128	1831128	-	False	c	20x	Streptococcus pyogenes M1 476 chromosome 1, complete sequence	-	-	FALSE	Other	short_read_only	de_novo	TRUE	False	False	1830	1754	1704	50	5, 5, 5 (5S, 16S, 23S)	57	4	19	6221	1	46902	19	6221	1330	0	0	0	0	0	0	0	0	0	0.02561	FALSE	interspersed	FALSE	Bacteria	Bacillota	Bacilli	Lactobacillales	Streptococcaceae	Streptococcus	Streptococcus pyogenes	Streptococcus pyogenes	Bacteria	Bacillota	Bacilli	Lactobacillales	Streptococcaceae	Streptococcus	Streptococcus pyogenes	5	-	1549/1549/1549/1548/1551	NC_020540.2/NC_020540.2/NC_020540.2/NC_020540.2/NC_020540.2	17064/73869/283715/1308377/1597439	18613/75418/285264/1309925/1598990	1/1/1/-1/-1	99.3	NC_020540_Region1:{RiPP-like}/NC_020540_Region2:{azole-containing-RiPP}/NC_020540_Region3:{T3PKS}/NC_020540_Region4:{terpene-precursor}	NC_020540_Region1:{1}/NC_020540_Region2:{1}/NC_020540_Region3:{1}/NC_020540_Region4:{1}	NC_020540_Region1:{407372-419173}/NC_020540_Region2:{568479-592245}/NC_020540_Region3:{688651-729826}/NC_020540_Region4:{1194567-1215439}	NC_020540_Region1:{17}/NC_020540_Region2:{14}/NC_020540_Region3:{39}/NC_020540_Region4:{21}	NC_020540_Region1:{-}/NC_020540_Region2:{BGC0000566.5[9]||BGC0001170.5[2]||BGC0000564.5[2]}/NC_020540_Region3:{-}/NC_020540_Region4:{-}	BGC0000564.5/BGC0000566.5/BGC0001170.5	azole-containing-RiPP/RiPP-like/T3PKS/terpene-precursor	4	https://progenomes.embl.de/genome.cgi?gtdb_id=GCA_000349925.2	-
Refseq	GCF_000349945.1	ASM34994v1	SAMD00061029	Azoarcus sp. KH32C	748247	KH32C	2023-08-02	2011	2011-11-30	-	1	1	2	NC_020516.1/NC_020548.1	5818755	5081166/737589	737589	False/True	c/l	-	Azoarcus sp. KH32C, complete sequence/Azoarcus sp. KH32C plasmid pAZKH, complete sequence	-	-	FALSE	-	-	de_novo	TRUE	False/False	False/False	5262	5180	5148	32	5, 5, 5 (5S, 16S, 23S)	64	3	31	5552	1	73538	25	5552	1322	6	5211	1744	0	0	0	0	0	0	0.01264	FALSE	interspersed	FALSE	Bacteria	Pseudomonadota	Betaproteobacteria	Rhodocyclales	Zoogloeaceae	Azoarcus	Azoarcus sp. KH32C	-	Bacteria	Pseudomonadota	Gammaproteobacteria	Burkholderiales	Rhodocyclaceae	Aromatoleum	Aromatoleum sp000349945	5	-	1536/1536/1536/1536/1536	NC_020516.1/NC_020516.1/NC_020516.1/NC_020516.1/NC_020516.1	77117/729071/1159745/1432389/1820847	78653/730607/1161281/1433925/1822383	1/1/1/1/1	99.4	NC_020516_Region1:{T1PKS}/NC_020516_Region2:{ranthipeptide}/NC_020516_Region3:{terpene-precursor}/NC_020516_Region4:{NRPS-like}/NC_020516_Region5:{redox-cofactor}/NC_020516_Region6:{arylpolyene}/NC_020516_Region7:{terpene}/NC_020516_Region8:{hydrogen-cyanide}/NC_020516_Region9:{ranthipeptide}/NC_020516_Region10:{acyl_amino_acids}/NC_020548_Region1:{RiPP-like}	NC_020516_Region1:{1}/NC_020516_Region2:{1}/NC_020516_Region3:{1}/NC_020516_Region4:{1}/NC_020516_Region5:{1}/NC_020516_Region6:{1}/NC_020516_Region7:{1}/NC_020516_Region8:{1}/NC_020516_Region9:{1}/NC_020516_Region10:{1}/NC_020548_Region1:{1}	NC_020516_Region1:{270204-317862}/NC_020516_Region2:{880058-901474}/NC_020516_Region3:{1296607-1317503}/NC_020516_Region4:{1651727-1694522}/NC_020516_Region5:{1712163-1734373}/NC_020516_Region6:{1971531-2012757}/NC_020516_Region7:{2512017-2533710}/NC_020516_Region8:{2869339-2882147}/NC_020516_Region9:{3378985-3400412}/NC_020516_Region10:{3995438-4056232}/NC_020548_Region1:{691736-703940}	NC_020516_Region1:{26}/NC_020516_Region2:{20}/NC_020516_Region3:{15}/NC_020516_Region4:{35}/NC_020516_Region5:{18}/NC_020516_Region6:{31}/NC_020516_Region7:{17}/NC_020516_Region8:{11}/NC_020516_Region9:{15}/NC_020516_Region10:{49}/NC_020548_Region1:{9}	NC_020516_Region1:{-}/NC_020516_Region2:{BGC0002470.2[2]}/NC_020516_Region3:{BGC0001207.5[2]}/NC_020516_Region4:{-}/NC_020516_Region5:{BGC0000993.4[2]}/NC_020516_Region6:{BGC0002008.3[3]||BGC0000836.5[2]}/NC_020516_Region7:{-}/NC_020516_Region8:{-}/NC_020516_Region9:{BGC0000413.5[2]}/NC_020516_Region10:{-}/NC_020548_Region1:{-}	BGC0000413.5/BGC0000836.5/BGC0000993.4/BGC0001207.5/BGC0002008.3/BGC0002470.2	(ranthipeptide)x2/acyl_amino_acids/arylpolyene/hydrogen-cyanide/NRPS-like/redox-cofactor/RiPP-like/T1PKS/terpene/terpene-precursor	11	https://progenomes.embl.de/genome.cgi?gtdb_id=GCA_000349945.1	-
Refseq	GCF_000349975.1	ASM34997v1	SAMD00061010	Helicobacter cinaedi CCUG 18818 = ATCC BAA-847	537971	ATCC BAA-847	2022-12-24	2012	2012-07-18	GS De Novo Assembler v2.6	1	0	1	NC_020555.1	2240130	2240130	-	False	c	20x	Helicobacter cinaedi CCUG 18818 = ATCC BAA-847 chromosome 1, complete sequence	-	-	FALSE	Other	short_read_only	de_novo	TRUE	False	False	2417	2369	2331	38	2, 2, 2 (5S, 16S, 23S)	40	2	59	6596	1	86677	59	6596	1093	0	0	0	0	0	0	0	0	0	0.03869	FALSE	interspersed	FALSE	Bacteria	Campylobacterota	Epsilonproteobacteria	Campylobacterales	Helicobacteraceae	Helicobacter	Helicobacter cinaedi	Helicobacter cinaedi	Bacteria	Campylobacterota	Campylobacteria	Campylobacterales	Helicobacteraceae	Helicobacter_C	Helicobacter_C cinaedi	2	-	1499/1499	NC_020555.1/NC_020555.1	149053/544907	150552/546406	1/1	100	NC_020555_Region1:{triceptide}/NC_020555_Region2:{terpene-precursor}/NC_020555_Region3:{phosphonate}	NC_020555_Region1:{1}/NC_020555_Region2:{1}/NC_020555_Region3:{1}	NC_020555_Region1:{370852-391772}/NC_020555_Region2:{531367-552236}/NC_020555_Region3:{875789-905375}	NC_020555_Region1:{17}/NC_020555_Region2:{15}/NC_020555_Region3:{28}	NC_020555_Region1:{-}/NC_020555_Region2:{-}/NC_020555_Region3:{-}	-	phosphonate/terpene-precursor/triceptide	3	https://progenomes.embl.de/genome.cgi?gtdb_id=GCA_000349975.1	ATCC 35683:ATCC BAA-847:CCUG 18818:CIP 103752:DSM 5359:LMG 12184:LMG 7543:NCTC 12423
Refseq	GCF_000350205.1	ASM35020v1	SAMD00061050	Mycobacterium tuberculosis str. Erdman = ATCC 35801	652616	Erdman	2023-06-07	2012	2012-03-01	GS De Novo Assembler v2.6	1	0	1	NC_020559.1	4392353	4392353	-	False	c	80x	Mycobacterium tuberculosis str. Erdman = ATCC 35801 chromosome 1, complete sequence	-	-	FALSE	Other	short_read_only	de_novo	TRUE	False	False	4145	4094	3895	199	1, 1, 1 (5S, 16S, 23S)	45	3	62	1968	1	67954	57	1550	1184	5	1968	1018	0	0	0	0	0	0	0.01547	FALSE	tandem	FALSE	Bacteria	Actinomycetota	Actinomycetes	Mycobacteriales	Mycobacteriaceae	Mycobacterium	Mycobacterium tuberculosis	Mycobacterium tuberculosis	Bacteria	Actinomycetota	Actinomycetes	Mycobacteriales	Mycobacteriaceae	Mycobacterium	Mycobacterium tuberculosis	1	-	1532	NC_020559.1	1470422	1471954	1	-	NC_020559_Region1:{NRPS}/NC_020559_Region2:{T1PKS}/NC_020559_Region3:{terpene}/NC_020559_Region4:{redox-cofactor}/NC_020559_Region5:{RiPP-like}/NC_020559_Region6:{terpene-precursor}/NC_020559_Region7:{T1PKS}/NC_020559_Region8:{T3PKS+thioamitides}/NC_020559_Region9:{T1PKS}/NC_020559_Region10:{T3PKS+T1PKS}/NC_020559_Region11:{T1PKS}/NC_020559_Region12:{terpene-precursor}/NC_020559_Region13:{NRP-metallophore+NRPS}/NC_020559_Region14:{NRPS-like}/NC_020559_Region15:{T1PKS+NRPS-like}/NC_020559_Region16:{terpene}/NC_020559_Region17:{(T1PKS)x2}	NC_020559_Region1:{1}/NC_020559_Region2:{1}/NC_020559_Region3:{1}/NC_020559_Region4:{1}/NC_020559_Region5:{1}/NC_020559_Region6:{1}/NC_020559_Region7:{1}/NC_020559_Region8:{2}/NC_020559_Region9:{1}/NC_020559_Region10:{2}/NC_020559_Region11:{1}/NC_020559_Region12:{1}/NC_020559_Region13:{2}/NC_020559_Region14:{1}/NC_020559_Region15:{2}/NC_020559_Region16:{1}/NC_020559_Region17:{2}	NC_020559_Region1:{89132-136670}/NC_020559_Region2:{467445-511653}/NC_020559_Region3:{644467-665456}/NC_020559_Region4:{783329-806023}/NC_020559_Region5:{885438-896235}/NC_020559_Region6:{1095457-1116434}/NC_020559_Region7:{1292243-1338500}/NC_020559_Region8:{1518963-1560144}/NC_020559_Region9:{1694913-1741215}/NC_020559_Region10:{1837801-1895928}/NC_020559_Region11:{2270605-2323060}/NC_020559_Region12:{2416336-2437328}/NC_020559_Region13:{2625335-2688932}/NC_020559_Region14:{2886112-2929618}/NC_020559_Region15:{3214209-3308717}/NC_020559_Region16:{3764018-3807918}/NC_020559_Region17:{4216853-4300420}	NC_020559_Region1:{30}/NC_020559_Region2:{37}/NC_020559_Region3:{19}/NC_020559_Region4:{24}/NC_020559_Region5:{11}/NC_020559_Region6:{22}/NC_020559_Region7:{32}/NC_020559_Region8:{36}/NC_020559_Region9:{36}/NC_020559_Region10:{41}/NC_020559_Region11:{41}/NC_020559_Region12:{19}/NC_020559_Region13:{47}/NC_020559_Region14:{42}/NC_020559_Region15:{51}/NC_020559_Region16:{41}/NC_020559_Region17:{58}	NC_020559_Region1:{BGC0001627.4[5]}/NC_020559_Region2:{BGC0001812.3[2]||BGC0000362.5[3]||BGC0000365.4[2]}/NC_020559_Region3:{-}/NC_020559_Region4:{BGC0000615.4[3]||BGC0002363.3[3]||BGC0000610.5[2]}/NC_020559_Region5:{BGC0000362.5[2]}/NC_020559_Region6:{BGC0001431.4[3]||BGC0001429.4[2]}/NC_020559_Region7:{BGC0000365.4[3]}/NC_020559_Region8:{BGC0000203.3[5]}/NC_020559_Region9:{BGC0000365.4[6]||BGC0000362.5[6]||BGC0000769.3[6]||BGC0000363.4[3]||BGC0000364.4[3]||BGC0000799.5[2]||BGC0000732.3[2]||BGC0000733.3[2]||BGC0000787.3[2]||BGC0000780.3[2]||BGC0000788.3[2]||BGC0000698.5[2]}/NC_020559_Region10:{BGC0001665.3[7]||BGC0000158.5[4]||BGC0000157.5[4]||BGC0002142.2[4]||BGC0002356.3[4]||BGC0001662.4[4]||BGC0002498.3[4]||BGC0001709.5[4]||BGC0000036.5[4]||BGC0000116.5[4]||BGC0002376.2[4]||BGC0001491.3[4]||BGC0001580.3[4]||BGC0001759.3[4]||BGC0000051.5[4]||BGC0000080.5[3]||BGC0000096.5[4]||BGC0002349.3[4]||BGC0002788.2[4]||BGC0002452.2[4]||BGC0001931.2[4]||BGC0002291.3[4]||BGC0002032.4[4]||BGC0001072.5[4]||BGC0000001.5[4]||BGC0000133.5[4]||BGC0000103.5[4]||BGC0002649.2[4]||BGC0001492.5[3]||BGC0001062.5[4]||BGC0002808.2[3]||BGC0000431.5[7]||BGC0000144.5[4]||BGC0000114.5[4]||BGC0000105.5[4]||BGC0002431.3[4]||BGC0001877.4[4]||BGC0002559.2[3]||BGC0001856.4[4]||BGC0000042.5[4]||BGC0001523.5[3]||BGC0002357.3[4]||BGC0002541.2[4]||BGC0002587.2[3]||BGC0000073.5[3]||BGC0000117.5[4]||BGC0001288.5[4]||BGC0000115.5[4]||BGC0000164.5[4]||BGC0002456.3[4]}/NC_020559_Region11:{BGC0000135.5[2]||BGC0001818.4[4]}/NC_020559_Region12:{BGC0001666.3[2]}/NC_020559_Region13:{BGC0001021.5[10]||BGC0002544.3[4]||BGC0000300.5[4]||BGC0002686.2[4]||BGC0002718.2[4]||BGC0000366.5[3]||BGC0002676.2[3]||BGC0002410.3[3]||BGC0002352.2[3]||BGC0001027.5[3]||BGC0000324.5[2]||BGC0001351.3[3]||BGC0000245.5[2]||BGC0001042.5[2]||BGC0000165.4[2]||BGC0000078.5[2]||BGC0001807.4[2]||BGC0000445.5[2]||BGC0001039.5[2]||BGC0000459.5[2]||BGC0000415.5[2]||BGC0000434.5[2]||BGC0000339.5[2]||BGC0002688.2[2]||BGC0001519.5[2]||BGC0001036.5[2]}/NC_020559_Region14:{-}/NC_020559_Region15:{BGC0000036.5[4]||BGC0000026.5[4]||BGC0001877.4[4]||BGC0002526.3[3]||BGC0001331.5[3]||BGC0001330.5[3]||BGC0001761.3[3]||BGC0001288.5[3]||BGC0001106.6[3]||BGC0001061.4[3]||BGC0001759.3[2]||BGC0000080.5[2]||BGC0000072.5[2]||BGC0000020.3[2]||BGC0001511.5[2]||BGC0001231.5[2]||BGC0001094.5[2]||BGC0000990.3[2]||BGC0000991.4[2]||BGC0000989.3[2]||BGC0000023.5[2]||BGC0001212.4[2]||BGC0001019.5[2]||BGC0000988.5[2]||BGC0001597.4[2]||BGC0001332.5[2]||BGC0001327.5[2]||BGC0001328.5[2]||BGC0002350.2[2]||BGC0001301.5[2]||BGC0000365.4[5]||BGC0000362.5[3]||BGC0001856.4[3]||BGC0002541.2[3]||BGC0000042.5[3]||BGC0001619.5[3]||BGC0000034.5[3]||BGC0002142.2[2]||BGC0000144.5[2]||BGC0000151.5[2]||BGC0001700.5[2]||BGC0002520.2[2]||BGC0002446.3[2]||BGC0000002.5[2]||BGC0002357.3[2]||BGC0002431.3[2]||BGC0001447.3[2]||BGC0000084.5[2]||BGC0000100.5[2]||BGC0001477.5[2]}/NC_020559_Region16:{BGC0000663.5[4]||BGC0001140.5[4]||BGC0001156.5[4]||BGC0000665.5[3]||BGC0000666.5[3]||BGC0002666.2[2]}/NC_020559_Region17:{BGC0000365.4[3]}	(BGC0000365.4)x5/(BGC0000362.5)x4/(BGC0000036.5)x2/(BGC0000042.5)x2/(BGC0000080.5)x2/(BGC0000144.5)x2/(BGC0001288.5)x2/(BGC0001759.3)x2/(BGC0001856.4)x2/(BGC0001877.4)x2/(BGC0002142.2)x2/(BGC0002357.3)x2/(BGC0002431.3)x2/(BGC0002541.2)x2/BGC0000001.5/BGC0000002.5/BGC0000020.3/BGC0000023.5/BGC0000026.5/BGC0000034.5/BGC0000051.5/BGC0000072.5/BGC0000073.5/BGC0000078.5/BGC0000084.5/BGC0000096.5/BGC0000100.5/BGC0000103.5/BGC0000105.5/BGC0000114.5/BGC0000115.5/BGC0000116.5/BGC0000117.5/BGC0000133.5/BGC0000135.5/BGC0000151.5/BGC0000157.5/BGC0000158.5/BGC0000164.5/BGC0000165.4/BGC0000203.3/BGC0000245.5/BGC0000300.5/BGC0000324.5/BGC0000339.5/BGC0000363.4/BGC0000364.4/BGC0000366.5/BGC0000415.5/BGC0000431.5/BGC0000434.5/BGC0000445.5/BGC0000459.5/BGC0000610.5/BGC0000615.4/BGC0000663.5/BGC0000665.5/BGC0000666.5/BGC0000698.5/BGC0000732.3/BGC0000733.3/BGC0000769.3/BGC0000780.3/BGC0000787.3/BGC0000788.3/BGC0000799.5/BGC0000988.5/BGC0000989.3/BGC0000990.3/BGC0000991.4/BGC0001019.5/BGC0001021.5/BGC0001027.5/BGC0001036.5/BGC0001039.5/BGC0001042.5/BGC0001061.4/BGC0001062.5/BGC0001072.5/BGC0001094.5/BGC0001106.6/BGC0001140.5/BGC0001156.5/BGC0001212.4/BGC0001231.5/BGC0001301.5/BGC0001327.5/BGC0001328.5/BGC0001330.5/BGC0001331.5/BGC0001332.5/BGC0001351.3/BGC0001429.4/BGC0001431.4/BGC0001447.3/BGC0001477.5/BGC0001491.3/BGC0001492.5/BGC0001511.5/BGC0001519.5/BGC0001523.5/BGC0001580.3/BGC0001597.4/BGC0001619.5/BGC0001627.4/BGC0001662.4/BGC0001665.3/BGC0001666.3/BGC0001700.5/BGC0001709.5/BGC0001761.3/BGC0001807.4/BGC0001812.3/BGC0001818.4/BGC0001931.2/BGC0002032.4/BGC0002291.3/BGC0002349.3/BGC0002350.2/BGC0002352.2/BGC0002356.3/BGC0002363.3/BGC0002376.2/BGC0002410.3/BGC0002446.3/BGC0002452.2/BGC0002456.3/BGC0002498.3/BGC0002520.2/BGC0002526.3/BGC0002544.3/BGC0002559.2/BGC0002587.2/BGC0002649.2/BGC0002666.2/BGC0002676.2/BGC0002686.2/BGC0002688.2/BGC0002718.2/BGC0002788.2/BGC0002808.2	(T1PKS)x8/(NRPS)x2/(NRPS-like)x2/(T3PKS)x2/(terpene)x2/(terpene-precursor)x2/NRP-metallophore/redox-cofactor/RiPP-like/thioamitides	22	https://progenomes.embl.de/genome.cgi?gtdb_id=GCA_000350205.1	ATCC 35801:TMC 107
Refseq	GCF_000354175.2	ASM35417v2	SAMN02603463	Vibrio alginolyticus NBRC 15630 = ATCC 17749	1219076	ATCC 17749	2023-12-07	2013	2013-09-10	Newbler v. V2.3	2	0	2	NC_022349.1/NC_022359.1	5146637	3334467/1812170	-	False/False	c/c	20x/20x	Vibrio alginolyticus NBRC 15630 = ATCC 17749 chromosome 1, complete sequence/Vibrio alginolyticus NBRC 15630 = ATCC 17749 chromosome 2, complete sequence	-	-	TRUE	Other	short_read_only	de_novo	TRUE	False/False	False/False	4665	4522	4470	52	12, 11, 11 (5S, 16S, 23S)	105	4	67	9567	3	124786	63	6133	1292	4	9567	2014	0	0	0	0	0	0	0.02425	TRUE	tandem	FALSE	Bacteria	Pseudomonadota	Gammaproteobacteria	Vibrionales	Vibrionaceae	Vibrio	Vibrio alginolyticus	Vibrio alginolyticus	Bacteria	Pseudomonadota	Gammaproteobacteria	Enterobacterales	Vibrionaceae	Vibrio	Vibrio alginolyticus	11	-	1553/1553/1553/1553/1553/1553/1553/1553/1553/1553/1553	NC_022349.1/NC_022349.1/NC_022349.1/NC_022349.1/NC_022349.1/NC_022349.1/NC_022349.1/NC_022349.1/NC_022349.1/NC_022349.1/NC_022359.1	1850360/1955918/1961439/2136570/2141845/2185405/2265259/2309068/2393684/2935829/534692	1851913/1957471/1962992/2138123/2143398/2186958/2266812/2310621/2395237/2937382/536245	-1/-1/-1/-1/-1/-1/-1/-1/1/1/1	99.2	NC_022349_Region1:{ectoine}/NC_022349_Region2:{NRP-metallophore+NRPS}/NC_022349_Region3:{RiPP-like}/NC_022349_Region4:{betalactone}/NC_022349_Region5:{terpene-precursor}/NC_022349_Region6:{arylpolyene}/NC_022359_Region1:{NI-siderophore}	NC_022349_Region1:{1}/NC_022349_Region2:{2}/NC_022349_Region3:{1}/NC_022349_Region4:{1}/NC_022349_Region5:{1}/NC_022349_Region6:{1}/NC_022359_Region1:{1}	NC_022349_Region1:{481018-491404}/NC_022349_Region2:{893645-952478}/NC_022349_Region3:{2284472-2295344}/NC_022349_Region4:{2708749-2736981}/NC_022349_Region5:{3065924-3086808}/NC_022349_Region6:{3264973-3308559}/NC_022359_Region1:{339250-372095}	NC_022349_Region1:{8}/NC_022349_Region2:{58}/NC_022349_Region3:{8}/NC_022349_Region4:{19}/NC_022349_Region5:{22}/NC_022349_Region6:{44}/NC_022359_Region1:{25}	NC_022349_Region1:{BGC0000854.3[4]||BGC0000856.3[4]||BGC0000857.3[4]||BGC0000859.3[4]||BGC0000860.3[3]||BGC0000855.3[3]||BGC0000852.5[2]||BGC0002052.3[2]||BGC0000853.3[2]||BGC0000858.3[2]}/NC_022349_Region2:{BGC0000454.5[10]||BGC0002415.2[6]||BGC0000460.5[5]||BGC0002494.3[5]||BGC0001890.3[4]||BGC0002414.3[7]||BGC0002413.3[6]||BGC0002476.2[6]||BGC0002688.2[3]||BGC0002680.2[6]||BGC0002495.2[3]||BGC0002695.2[2]||BGC0000300.5[4]||BGC0000392.5[3]||BGC0002491.3[2]||BGC0002696.2[2]||BGC0000371.5[2]||BGC0000368.5[2]||BGC0002473.3[2]||BGC0002017.3[2]||BGC0000451.5[2]||BGC0002466.3[2]||BGC0000423.5[2]}/NC_022349_Region3:{-}/NC_022349_Region4:{-}/NC_022349_Region5:{-}/NC_022349_Region6:{BGC0000837.4[18]||BGC0000836.5[11]||BGC0001890.3[11]||BGC0002008.3[9]}/NC_022359_Region1:{BGC0000947.5[11]||BGC0000946.5[5]||BGC0002527.2[3]||BGC0001408.5[2]}	(BGC0001890.3)x2/BGC0000300.5/BGC0000368.5/BGC0000371.5/BGC0000392.5/BGC0000423.5/BGC0000451.5/BGC0000454.5/BGC0000460.5/BGC0000836.5/BGC0000837.4/BGC0000852.5/BGC0000853.3/BGC0000854.3/BGC0000855.3/BGC0000856.3/BGC0000857.3/BGC0000858.3/BGC0000859.3/BGC0000860.3/BGC0000946.5/BGC0000947.5/BGC0001408.5/BGC0002008.3/BGC0002017.3/BGC0002052.3/BGC0002413.3/BGC0002414.3/BGC0002415.2/BGC0002466.3/BGC0002473.3/BGC0002476.2/BGC0002491.3/BGC0002494.3/BGC0002495.2/BGC0002527.2/BGC0002680.2/BGC0002688.2/BGC0002695.2/BGC0002696.2	arylpolyene/betalactone/ectoine/NI-siderophore/NRP-metallophore/NRPS/RiPP-like/terpene-precursor	8	https://progenomes.embl.de/genome.cgi?gtdb_id=GCA_000354175.2	DSMZ 2171:ATCC 17749:BCRC 12829:CAIM 516:CCM 2578:CCRC 12829:CCUG 13445:CCUG 16315:CCUG 4989:CDC 9065-79:CECT 521:CECT 587:CGMCC 1.1833:CIP 103336:CIP 75.03:CIP 75.3:DSM 2171:IFO 15630:IMET 11295:KCTC 2472:LMD 71.13:LMD 77.3:LMG 4408:LMG 4409:NBRC 15630:NCCB 71013:NCCB 77003:NCIMB 1903:NCMB 1903:NCTC 12160
Refseq	GCF_000355675.1	ASM35567v1	SAMEA2272589	Thalassolituus oleivorans MIL-1	1298593	MIL-1	2023-03-29	2013	2013-03-14	-	1	0	1	NC_020888.1	3920328	3920328	-	False	c	-	Thalassolituus oleivorans MIL-1, complete sequence	-	-	FALSE	-	-	de_novo	TRUE	False	False	3607	3541	3517	24	4, 4, 4 (5S, 16S, 23S)	50	4	38	10594	3	76024	34	5652	1234	4	10594	5499	0	0	0	0	0	0	0.01939	TRUE	tandem	FALSE	Bacteria	Pseudomonadota	Gammaproteobacteria	Oceanospirillales	Oceanospirillaceae	Thalassolituus	Thalassolituus oleivorans	Thalassolituus oleivorans	Bacteria	Pseudomonadota	Gammaproteobacteria	Pseudomonadales	DSM-6294	Thalassolituus	Thalassolituus oleivorans	4	-	1539/1539/1539/1539	NC_020888.1/NC_020888.1/NC_020888.1/NC_020888.1	341494/2583918/3422079/3427427	343033/2585457/3423618/3428966	1/-1/-1/-1	99.9	NC_020888_Region1:{RiPP-like}/NC_020888_Region2:{terpene-precursor}/NC_020888_Region3:{ectoine}	NC_020888_Region1:{1}/NC_020888_Region2:{1}/NC_020888_Region3:{1}	NC_020888_Region1:{1729020-1739829}/NC_020888_Region2:{3368633-3389508}/NC_020888_Region3:{3707134-3717532}	NC_020888_Region1:{8}/NC_020888_Region2:{21}/NC_020888_Region3:{10}	NC_020888_Region1:{-}/NC_020888_Region2:{-}/NC_020888_Region3:{BGC0000854.3[5]||BGC0000857.3[5]||BGC0000856.3[4]||BGC0000859.3[4]||BGC0000855.3[3]||BGC0000860.3[3]||BGC0002052.3[2]||BGC0000858.3[2]||BGC0000853.3[2]}	BGC0000853.3/BGC0000854.3/BGC0000855.3/BGC0000856.3/BGC0000857.3/BGC0000858.3/BGC0000859.3/BGC0000860.3/BGC0002052.3	ectoine/RiPP-like/terpene-precursor	3	https://progenomes.embl.de/genome.cgi?gtdb_id=GCA_000355675.1	DSM 14913:LMG 21420
Refseq	GCF_000355695.1	ASM35569v1	SAMEA2271949	Clavibacter nebraskensis NCPPB 2581	1097677	type strain: NCPPB 2581	2022-12-24	2013	2013-04-01	-	1	0	1	NC_020891.1	3063596	3063596	-	False	c	-	Clavibacter nebraskensis NCPPB 2581, complete sequence	-	-	FALSE	-	-	de_novo	TRUE	False	False	2946	2892	2862	30	2, 2, 2 (5S, 16S, 23S)	45	3	5	5898	1	13806	4	5898	3302	1	599	599	0	0	0	0	0	0	0.00451	FALSE	interspersed	FALSE	Bacteria	Actinomycetota	Actinomycetes	Micrococcales	Microbacteriaceae	Clavibacter	Clavibacter nebraskensis	Clavibacter nebraskensis	Bacteria	Actinomycetota	Actinomycetes	Actinomycetales	Microbacteriaceae	Clavibacter	Clavibacter nebraskensis	2	-	1521/1521	NC_020891.1/NC_020891.1	2059561/2646697	2061082/2648218	-1/-1	100	NC_020891_Region1:{NRPS-like}/NC_020891_Region2:{NRP-metallophore+NRPS}/NC_020891_Region3:{NAPAA}/NC_020891_Region4:{hydrogen-cyanide}/NC_020891_Region5:{T3PKS}/NC_020891_Region6:{terpene-precursor+betalactone}/NC_020891_Region7:{NI-siderophore}/NC_020891_Region8:{azole-containing-RiPP}/NC_020891_Region9:{terpene}	NC_020891_Region1:{1}/NC_020891_Region2:{2}/NC_020891_Region3:{1}/NC_020891_Region4:{1}/NC_020891_Region5:{1}/NC_020891_Region6:{2}/NC_020891_Region7:{1}/NC_020891_Region8:{1}/NC_020891_Region9:{1}	NC_020891_Region1:{27752-71075}/NC_020891_Region2:{270296-326632}/NC_020891_Region3:{556268-590347}/NC_020891_Region4:{748697-761883}/NC_020891_Region5:{1551751-1592908}/NC_020891_Region6:{1933233-1968931}/NC_020891_Region7:{2152931-2183432}/NC_020891_Region8:{2864749-2887038}/NC_020891_Region9:{2966058-2990464}	NC_020891_Region1:{43}/NC_020891_Region2:{39}/NC_020891_Region3:{31}/NC_020891_Region4:{10}/NC_020891_Region5:{35}/NC_020891_Region6:{29}/NC_020891_Region7:{28}/NC_020891_Region8:{24}/NC_020891_Region9:{24}	NC_020891_Region1:{BGC0000054.5[2]}/NC_020891_Region2:{BGC0000324.5[9]||BGC0001351.3[3]||BGC0002544.3[3]||BGC0000300.5[3]||BGC0002686.2[3]||BGC0002718.2[3]||BGC0001801.5[4]||BGC0000366.5[2]||BGC0001444.5[2]||BGC0002443.3[2]||BGC0000165.4[2]||BGC0001292.5[2]||BGC0001856.4[2]}/NC_020891_Region3:{BGC0002174.2[1]||BGC0000144.5[2]}/NC_020891_Region4:{BGC0002285.2[2]||BGC0000093.5[2]}/NC_020891_Region5:{BGC0002364.2[2]}/NC_020891_Region6:{BGC0001666.3[2]}/NC_020891_Region7:{BGC0002690.2[3]||BGC0002305.2[3]||BGC0001453.5[3]||BGC0001478.5[3]||BGC0000941.3[3]||BGC0000940.5[3]||BGC0001572.3[2]||BGC0001870.3[2]||BGC0002620.2[2]}/NC_020891_Region8:{BGC0000845.5[2]||BGC0000615.4[2]}/NC_020891_Region9:{BGC0000644.3[4]||BGC0000637.3[3]||BGC0000636.3[2]}	BGC0000054.5/BGC0000093.5/BGC0000144.5/BGC0000165.4/BGC0000300.5/BGC0000324.5/BGC0000366.5/BGC0000615.4/BGC0000636.3/BGC0000637.3/BGC0000644.3/BGC0000845.5/BGC0000940.5/BGC0000941.3/BGC0001292.5/BGC0001351.3/BGC0001444.5/BGC0001453.5/BGC0001478.5/BGC0001572.3/BGC0001666.3/BGC0001801.5/BGC0001856.4/BGC0001870.3/BGC0002174.2/BGC0002285.2/BGC0002305.2/BGC0002364.2/BGC0002443.3/BGC0002544.3/BGC0002620.2/BGC0002686.2/BGC0002690.2/BGC0002718.2	azole-containing-RiPP/betalactone/hydrogen-cyanide/NAPAA/NI-siderophore/NRP-metallophore/NRPS/NRPS-like/T3PKS/terpene/terpene-precursor	11	https://progenomes.embl.de/genome.cgi?gtdb_id=GCA_000355695.1	DSMZ 7483:ATCC 27794:CCUG 38894:CECT 4209:CECT 5040:CFBP 2405:CIP 105362:DSM 7483:ICMP 3298:ICMP 5700:JCM 9666:LMG 3700:LMG 5627:LMG 7223:NCPPB 2581:PDDCC 3298:VKM Ac-1404
Refseq	GCF_000355765.4	ASM35576v4	SAMEA2272307	Nitrosospira lacus	1288494	APG3	2023-02-06	2017	2017-07-17	CLC Genomics Workbench v5.0	1	0	1	NZ_CP021106.3	3261088	3261088	-	False	c	272x	Nitrosospira lacus strain APG3 chromosome, complete genome	-	-	FALSE	Other	short_read_only	de_novo	TRUE	False	False	2927	2877	2852	25	1, 1, 1 (5S, 16S, 23S)	43	4	51	6162	1	80629	46	6162	1202	5	2304	1032	0	0	0	0	0	0	0.02472	FALSE	interspersed	FALSE	Bacteria	Pseudomonadota	Betaproteobacteria	Nitrosomonadales	Nitrosomonadaceae	Nitrosospira	Nitrosospira lacus	Nitrosospira lacus	Bacteria	Pseudomonadota	Gammaproteobacteria	Burkholderiales	Nitrosomonadaceae	Nitrosospira	Nitrosospira lacus	1	-	1536	NZ_CP021106.3	1024370	1025906	1	-	NZ_CP021106_Region1:{terpene}/NZ_CP021106_Region2:{NRPS-like+hserlactone}/NZ_CP021106_Region3:{terpene-precursor}/NZ_CP021106_Region4:{NRPS}/NZ_CP021106_Region5:{terpene+RiPP-like}/NZ_CP021106_Region6:{acyl_amino_acids+hserlactone}/NZ_CP021106_Region7:{NI-siderophore}/NZ_CP021106_Region8:{acyl_amino_acids}/NZ_CP021106_Region9:{terpene}	NZ_CP021106_Region1:{1}/NZ_CP021106_Region2:{2}/NZ_CP021106_Region3:{1}/NZ_CP021106_Region4:{1}/NZ_CP021106_Region5:{2}/NZ_CP021106_Region6:{2}/NZ_CP021106_Region7:{1}/NZ_CP021106_Region8:{1}/NZ_CP021106_Region9:{1}	NZ_CP021106_Region1:{15140-35985}/NZ_CP021106_Region2:{52664-95534}/NZ_CP021106_Region3:{346622-367515}/NZ_CP021106_Region4:{713261-764435}/NZ_CP021106_Region5:{796641-819959}/NZ_CP021106_Region6:{862568-923407}/NZ_CP021106_Region7:{1435972-1470483}/NZ_CP021106_Region8:{2034204-2094791}/NZ_CP021106_Region9:{2860390-2881430}	NZ_CP021106_Region1:{16}/NZ_CP021106_Region2:{37}/NZ_CP021106_Region3:{20}/NZ_CP021106_Region4:{38}/NZ_CP021106_Region5:{20}/NZ_CP021106_Region6:{49}/NZ_CP021106_Region7:{36}/NZ_CP021106_Region8:{60}/NZ_CP021106_Region9:{13}	NZ_CP021106_Region1:{BGC0001687.3[2]||BGC0000082.5[2]}/NZ_CP021106_Region2:{-}/NZ_CP021106_Region3:{BGC0000761.5[2]}/NZ_CP021106_Region4:{-}/NZ_CP021106_Region5:{-}/NZ_CP021106_Region6:{BGC0001687.3[3]}/NZ_CP021106_Region7:{BGC0000943.5[4]}/NZ_CP021106_Region8:{-}/NZ_CP021106_Region9:{-}	(BGC0001687.3)x2/BGC0000082.5/BGC0000761.5/BGC0000943.5	(terpene)x3/(acyl_amino_acids)x2/(hserlactone)x2/NI-siderophore/NRPS/NRPS-like/RiPP-like/terpene-precursor	12	https://progenomes.embl.de/genome.cgi?gtdb_id=GCA_000355765.4	ATCC BAA-2542:LMG 27536:NCIMB 14869
Refseq	GCF_000359505.1	ASM35950v1	SAMN02603669	Pseudomonas aeruginosa B136-33	1280938	B136-33	2023-10-01	2013	2013-04-09	-	1	0	1	NC_020912.1	6421010	6421010	-	False	c	-	Pseudomonas aeruginosa B136-33, complete sequence	-	-	FALSE	Other	short_read_only	de_novo	TRUE	True	False	5934	5854	5807	47	4, 4, 4 (5S, 16S, 23S)	64	4	49	6250	1	118600	46	6250	1878	3	1153	911	0	0	0	0	0	0	0.01847	FALSE	interspersed	FALSE	Bacteria	Pseudomonadota	Gammaproteobacteria	Pseudomonadales	Pseudomonadaceae	Pseudomonas	Pseudomonas aeruginosa	Pseudomonas aeruginosa	Bacteria	Pseudomonadota	Gammaproteobacteria	Pseudomonadales	Pseudomonadaceae	Pseudomonas	Pseudomonas aeruginosa	4	-	1537/1536/1536/1536	NC_020912.1/NC_020912.1/NC_020912.1/NC_020912.1	694258/4834660/5413985/6199572	695795/4836196/5415521/6201108	1/-1/-1/-1	99.8	NC_020912_Region1:{NRP-metallophore+NRPS+phenazine}/NC_020912_Region2:{NRPS-like+terpene-precursor}/NC_020912_Region3:{hserlactone}/NC_020912_Region4:{NAGGN}/NC_020912_Region5:{NRPS}/NC_020912_Region6:{RiPP-like}/NC_020912_Region7:{(NRPS)x2+NRP-metallophore}/NC_020912_Region8:{NRPS}/NC_020912_Region9:{hydrogen-cyanide}/NC_020912_Region10:{redox-cofactor}/NC_020912_Region11:{RiPP-like}/NC_020912_Region12:{phenazine}/NC_020912_Region13:{hserlactone}/NC_020912_Region14:{NRPS-like+betalactone}/NC_020912_Region15:{opine-like-metallophore}	NC_020912_Region1:{3}/NC_020912_Region2:{2}/NC_020912_Region3:{1}/NC_020912_Region4:{1}/NC_020912_Region5:{1}/NC_020912_Region6:{1}/NC_020912_Region7:{3}/NC_020912_Region8:{1}/NC_020912_Region9:{1}/NC_020912_Region10:{1}/NC_020912_Region11:{1}/NC_020912_Region12:{1}/NC_020912_Region13:{1}/NC_020912_Region14:{2}/NC_020912_Region15:{1}	NC_020912_Region1:{722868-784142}/NC_020912_Region2:{906629-969122}/NC_020912_Region3:{1581870-1602475}/NC_020912_Region4:{1605212-1619972}/NC_020912_Region5:{1727156-1774214}/NC_020912_Region6:{1802898-1813752}/NC_020912_Region7:{2777032-2899817}/NC_020912_Region8:{2952283-3004562}/NC_020912_Region9:{3121750-3134711}/NC_020912_Region10:{3342584-3364728}/NC_020912_Region11:{3418018-3430297}/NC_020912_Region12:{3447823-3468835}/NC_020912_Region13:{3970819-3991424}/NC_020912_Region14:{4186864-4228684}/NC_020912_Region15:{5567762-5589851}	NC_020912_Region1:{56}/NC_020912_Region2:{60}/NC_020912_Region3:{18}/NC_020912_Region4:{9}/NC_020912_Region5:{36}/NC_020912_Region6:{12}/NC_020912_Region7:{73}/NC_020912_Region8:{42}/NC_020912_Region9:{12}/NC_020912_Region10:{22}/NC_020912_Region11:{7}/NC_020912_Region12:{19}/NC_020912_Region13:{16}/NC_020912_Region14:{39}/NC_020912_Region15:{19}	NC_020912_Region1:{BGC0002678.2[13]||BGC0002439.3[8]||BGC0001221.5[8]||BGC0002561.3[8]||BGC0000936.5[7]||BGC0001080.5[7]||BGC0000934.4[7]||BGC0002010.4[7]||BGC0001302.5[7]||BGC0000412.5[5]||BGC0002475.3[6]||BGC0000935.5[6]||BGC0002002.3[5]||BGC0000274.5[3]||BGC0001868.4[3]||BGC0001351.3[2]||BGC0002686.2[2]||BGC0000300.5[2]||BGC0002570.2[2]||BGC0001444.5[4]||BGC0001965.4[3]||BGC0001292.5[4]||BGC0001675.5[3]||BGC0001783.5[3]||BGC0001850.4[3]||BGC0000032.5[3]||BGC0001771.4[3]||BGC0001731.5[3]||BGC0001732.5[3]||BGC0001652.5[3]||BGC0000679.5[3]||BGC0001213.5[2]||BGC0002288.2[2]||BGC0001848.4[2]||BGC0000448.5[2]||BGC0000269.5[2]||BGC0002324.3[2]||BGC0000401.5[2]||BGC0001345.5[2]||BGC0002492.3[2]||BGC0001185.5[2]||BGC0002695.2[2]||BGC0000309.5[2]||BGC0000368.5[2]||BGC0000359.5[2]||BGC0002688.2[2]||BGC0000371.5[2]||BGC0002696.2[2]||BGC0002413.3[2]||BGC0001890.3[2]}/NC_020912_Region2:{BGC0002379.3[5]||BGC0000668.5[2]||BGC0000929.3[2]||BGC0002152.2[2]}/NC_020912_Region3:{-}/NC_020912_Region4:{-}/NC_020912_Region5:{BGC0002037.3[11]||BGC0002697.3[4]||BGC0002147.2[2]||BGC0002666.2[2]}/NC_020912_Region6:{-}/NC_020912_Region7:{BGC0000413.5[28]||BGC0002693.2[13]||BGC0002433.3[11]||BGC0002001.3[11]||BGC0000984.4[7]||BGC0001312.5[5]||BGC0002420.3[6]||BGC0002417.3[6]||BGC0002419.3[5]||BGC0002408.3[5]||BGC0002416.3[4]||BGC0000330.5[4]||BGC0002418.2[4]||BGC0001189.5[4]||BGC0002117.3[3]||BGC0002421.2[3]||BGC0000386.5[3]||BGC0002569.3[3]||BGC0001721.3[3]||BGC0000424.5[3]||BGC0001608.4[2]||BGC0002465.2[2]||BGC0001758.4[1]||BGC0002768.2[2]||BGC0000329.5[2]||BGC0000437.5[2]||BGC0000425.5[2]}/NC_020912_Region8:{BGC0000287.5[5]||BGC0001101.5[2]||BGC0000413.5[2]}/NC_020912_Region9:{BGC0002345.2[3]}/NC_020912_Region10:{BGC0001100.5[2]}/NC_020912_Region11:{-}/NC_020912_Region12:{BGC0000936.5[7]||BGC0000934.4[7]||BGC0001080.5[7]||BGC0002010.4[7]||BGC0001221.5[7]||BGC0001302.5[7]||BGC0002561.3[7]||BGC0002439.3[7]||BGC0002002.3[5]||BGC0000935.5[5]||BGC0000274.5[3]||BGC0001868.4[3]||BGC0001965.4[3]||BGC0001675.5[3]||BGC0001783.5[3]||BGC0001850.4[3]||BGC0001444.5[3]||BGC0000032.5[3]||BGC0001771.4[3]||BGC0001731.5[3]||BGC0001732.5[3]||BGC0001652.5[3]||BGC0001292.5[3]||BGC0000679.5[3]||BGC0001213.5[2]||BGC0002288.2[2]||BGC0001848.4[2]||BGC0000448.5[2]||BGC0002689.2[2]}/NC_020912_Region13:{-}/NC_020912_Region14:{BGC0000413.5[3]||BGC0000443.5[3]||BGC0002693.2[3]}/NC_020912_Region15:{BGC0002489.2[4]}	(BGC0000413.5)x3/(BGC0000032.5)x2/(BGC0000274.5)x2/(BGC0000448.5)x2/(BGC0000679.5)x2/(BGC0000934.4)x2/(BGC0000935.5)x2/(BGC0000936.5)x2/(BGC0001080.5)x2/(BGC0001213.5)x2/(BGC0001221.5)x2/(BGC0001292.5)x2/(BGC0001302.5)x2/(BGC0001444.5)x2/(BGC0001652.5)x2/(BGC0001675.5)x2/(BGC0001731.5)x2/(BGC0001732.5)x2/(BGC0001771.4)x2/(BGC0001783.5)x2/(BGC0001848.4)x2/(BGC0001850.4)x2/(BGC0001868.4)x2/(BGC0001965.4)x2/(BGC0002002.3)x2/(BGC0002010.4)x2/(BGC0002288.2)x2/(BGC0002439.3)x2/(BGC0002561.3)x2/(BGC0002693.2)x2/BGC0000269.5/BGC0000287.5/BGC0000300.5/BGC0000309.5/BGC0000329.5/BGC0000330.5/BGC0000359.5/BGC0000368.5/BGC0000371.5/BGC0000386.5/BGC0000401.5/BGC0000412.5/BGC0000424.5/BGC0000425.5/BGC0000437.5/BGC0000443.5/BGC0000668.5/BGC0000929.3/BGC0000984.4/BGC0001100.5/BGC0001101.5/BGC0001185.5/BGC0001189.5/BGC0001312.5/BGC0001345.5/BGC0001351.3/BGC0001608.4/BGC0001721.3/BGC0001758.4/BGC0001890.3/BGC0002001.3/BGC0002037.3/BGC0002117.3/BGC0002147.2/BGC0002152.2/BGC0002324.3/BGC0002345.2/BGC0002379.3/BGC0002408.3/BGC0002413.3/BGC0002416.3/BGC0002417.3/BGC0002418.2/BGC0002419.3/BGC0002420.3/BGC0002421.2/BGC0002433.3/BGC0002465.2/BGC0002475.3/BGC0002489.2/BGC0002492.3/BGC0002569.3/BGC0002570.2/BGC0002666.2/BGC0002678.2/BGC0002686.2/BGC0002688.2/BGC0002689.2/BGC0002695.2/BGC0002696.2/BGC0002697.3/BGC0002768.2	(NRPS)x5/(hserlactone)x2/(NRP-metallophore)x2/(NRPS-like)x2/(phenazine)x2/(RiPP-like)x2/betalactone/hydrogen-cyanide/NAGGN/opine-like-metallophore/redox-cofactor/terpene-precursor	21	https://progenomes.embl.de/genome.cgi?gtdb_id=GCA_000359505.1	-
Refseq	GCF_000359525.1	ASM35952v1	SAMN02603310	Streptomyces albidoflavus	1886	J1074	2022-12-13	2013	2013-04-09	-	1	0	1	NC_020990.1	6841649	6841649	-	False	l	377x	Streptomyces albidoflavus, complete sequence	-	-	TRUE	Other	short_read_only	de_novo	TRUE	False	False	5977	5886	5806	80	7, 7, 7 (5S, 16S, 23S)	67	3	33	29961	3	123876	28	5679	887	3	2778	1640	2	29961	29960	0	0	0	0.01811	TRUE	terminal_inverted	TRUE	Bacteria	Actinomycetota	Actinomycetes	Kitasatosporales	Streptomycetaceae	Streptomyces	Streptomyces albidoflavus	Streptomyces albidoflavus	Bacteria	Actinomycetota	Actinomycetes	Streptomycetales	Streptomycetaceae	Streptomyces	Streptomyces albidoflavus	7	-	1527/1527/1527/1527/1527/1527/1527	NC_020990.1/NC_020990.1/NC_020990.1/NC_020990.1/NC_020990.1/NC_020990.1/NC_020990.1	870721/1346015/2247808/3184018/4028616/5711483/6166243	872248/1347542/2249335/3185545/4030143/5713010/6167770	-1/-1/-1/-1/1/1/1	99.9	NC_020990_Region1:{T1PKS+NRPS}/NC_020990_Region2:{NRPS+T1PKS}/NC_020990_Region3:{terpene}/NC_020990_Region4:{RiPP-like}/NC_020990_Region5:{PKS-like}/NC_020990_Region6:{RiPP-like}/NC_020990_Region7:{NRPS}/NC_020990_Region8:{NI-siderophore}/NC_020990_Region9:{terpene}/NC_020990_Region10:{terpene-precursor}/NC_020990_Region11:{terpene}/NC_020990_Region12:{azole-containing-RiPP+RRE-containing}/NC_020990_Region13:{RiPP-like}/NC_020990_Region14:{lanthipeptide-class-iii}/NC_020990_Region15:{NRPS}/NC_020990_Region16:{NRPS+azole-containing-RiPP}/NC_020990_Region17:{NRPS}/NC_020990_Region18:{NI-siderophore}/NC_020990_Region19:{ectoine}/NC_020990_Region20:{NRPS-like}/NC_020990_Region21:{terpene+RiPP-like}/NC_020990_Region22:{RiPP-like}/NC_020990_Region23:{T3PKS}/NC_020990_Region24:{(T1PKS)x3+terpene-precursor+(NRPS-like)x2+NRPS+lanthipeptide-class-ii}	NC_020990_Region1:{2}/NC_020990_Region2:{2}/NC_020990_Region3:{1}/NC_020990_Region4:{1}/NC_020990_Region5:{1}/NC_020990_Region6:{1}/NC_020990_Region7:{1}/NC_020990_Region8:{1}/NC_020990_Region9:{1}/NC_020990_Region10:{1}/NC_020990_Region11:{1}/NC_020990_Region12:{2}/NC_020990_Region13:{1}/NC_020990_Region14:{1}/NC_020990_Region15:{1}/NC_020990_Region16:{2}/NC_020990_Region17:{1}/NC_020990_Region18:{1}/NC_020990_Region19:{1}/NC_020990_Region20:{1}/NC_020990_Region21:{2}/NC_020990_Region22:{1}/NC_020990_Region23:{1}/NC_020990_Region24:{8}	NC_020990_Region1:{3011-61711}/NC_020990_Region2:{224752-274162}/NC_020990_Region3:{308626-335190}/NC_020990_Region4:{415688-425903}/NC_020990_Region5:{669953-711002}/NC_020990_Region6:{879961-891289}/NC_020990_Region7:{1136316-1199422}/NC_020990_Region8:{1259164-1292196}/NC_020990_Region9:{1531774-1554059}/NC_020990_Region10:{1833804-1854847}/NC_020990_Region11:{1865241-1886215}/NC_020990_Region12:{2376688-2411371}/NC_020990_Region13:{2560714-2571226}/NC_020990_Region14:{2713288-2735867}/NC_020990_Region15:{3553726-3604015}/NC_020990_Region16:{3877105-3985758}/NC_020990_Region17:{4469477-4513826}/NC_020990_Region18:{4731450-4761270}/NC_020990_Region19:{5635346-5645744}/NC_020990_Region20:{6337383-6381213}/NC_020990_Region21:{6400041-6430146}/NC_020990_Region22:{6501767-6513134}/NC_020990_Region23:{6520374-6561471}/NC_020990_Region24:{6566423-6838639}	NC_020990_Region1:{43}/NC_020990_Region2:{29}/NC_020990_Region3:{26}/NC_020990_Region4:{6}/NC_020990_Region5:{36}/NC_020990_Region6:{9}/NC_020990_Region7:{37}/NC_020990_Region8:{24}/NC_020990_Region9:{20}/NC_020990_Region10:{24}/NC_020990_Region11:{18}/NC_020990_Region12:{27}/NC_020990_Region13:{10}/NC_020990_Region14:{17}/NC_020990_Region15:{28}/NC_020990_Region16:{44}/NC_020990_Region17:{39}/NC_020990_Region18:{31}/NC_020990_Region19:{10}/NC_020990_Region20:{41}/NC_020990_Region21:{32}/NC_020990_Region22:{9}/NC_020990_Region23:{42}/NC_020990_Region24:{104}	NC_020990_Region1:{-}/NC_020990_Region2:{BGC0001043.4[6]||BGC0002365.2[6]||BGC0000996.5[6]||BGC0000999.4[5]||BGC0002509.3[5]||BGC0001726.4[5]||BGC0002434.2[4]||BGC0001553.5[4]||BGC0001556.5[4]||BGC0001435.4[3]||BGC0000666.5[3]||BGC0001073.5[2]||BGC0002453.2[2]||BGC0000709.5[2]||BGC0002805.2[2]}/NC_020990_Region3:{BGC0000663.5[10]||BGC0000807.3[2]||BGC0001782.3[2]}/NC_020990_Region4:{BGC0002497.3[2]}/NC_020990_Region5:{BGC0001731.5[35]||BGC0001732.5[35]||BGC0001675.5[7]||BGC0001783.5[5]||BGC0001850.4[5]||BGC0001438.5[7]||BGC0002431.3[5]||BGC0001073.5[5]||BGC0002097.3[5]||BGC0001444.5[4]||BGC0000032.5[4]||BGC0001652.5[4]||BGC0000229.5[6]||BGC0000033.5[6]||BGC0001074.5[6]||BGC0001558.5[6]||BGC0002291.3[5]||BGC0000053.5[5]||BGC0000085.5[5]||BGC0001979.4[5]||BGC0001848.4[5]||BGC0002452.2[5]||BGC0002141.3[5]||BGC0002021.3[5]||BGC0001292.5[4]||BGC0001568.5[5]||BGC0000212.5[5]||BGC0001965.4[4]||BGC0002439.3[4]||BGC0001931.2[4]||BGC0002033.4[4]||BGC0001384.5[5]||BGC0001003.5[4]||BGC0001693.3[5]||BGC0001769.5[5]||BGC0000241.5[5]||BGC0001661.5[4]||BGC0000679.5[4]||BGC0000827.3[4]||BGC0000082.5[4]||BGC0001004.5[4]||BGC0002550.2[4]||BGC0001183.5[4]||BGC0001773.4[4]||BGC0000270.5[4]||BGC0001213.5[3]||BGC0002349.3[4]||BGC0000201.5[4]||BGC0000002.5[4]||BGC0000042.5[4]}/NC_020990_Region6:{BGC0002788.2[5]}/NC_020990_Region7:{BGC0002358.3[25]||BGC0001814.5[6]||BGC0001569.4[5]||BGC0001561.4[5]||BGC0000163.5[5]||BGC0001792.5[3]||BGC0000388.5[3]||BGC0002440.3[2]||BGC0002588.2[3]||BGC0000354.5[4]||BGC0001297.4[4]||BGC0001694.4[3]||BGC0002079.2[4]||BGC0002078.2[4]||BGC0001658.3[3]||BGC0001477.5[3]||BGC0001623.4[3]||BGC0001303.5[3]||BGC0000142.3[3]||BGC0001770.4[3]||BGC0002517.3[3]||BGC0002100.2[3]||BGC0000379.5[3]||BGC0002344.2[3]||BGC0000289.5[3]||BGC0001522.5[2]||BGC0000418.5[2]||BGC0001461.5[2]||BGC0001955.4[2]||BGC0000419.5[2]||BGC0001459.5[2]||BGC0001460.5[2]||BGC0000311.6[2]||BGC0001462.5[2]||BGC0001635.4[2]}/NC_020990_Region8:{BGC0000236.5[5]||BGC0002470.2[2]||BGC0002633.2[2]||BGC0002683.2[2]}/NC_020990_Region9:{BGC0001181.4[1]}/NC_020990_Region10:{BGC0000262.5[3]||BGC0000340.5[4]||BGC0001593.5[2]}/NC_020990_Region11:{BGC0002012.4[7]||BGC0000660.5[2]}/NC_020990_Region12:{BGC0001596.3[2]}/NC_020990_Region13:{-}/NC_020990_Region14:{BGC0000546.3[5]||BGC0000496.5[4]||BGC0000553.3[5]||BGC0000551.5[3]||BGC0000501.3[2]||BGC0000366.5[2]||BGC0000423.5[2]||BGC0002466.3[2]}/NC_020990_Region15:{BGC0001297.4[3]||BGC0001975.4[2]||BGC0000366.5[4]||BGC0000423.5[3]||BGC0002014.3[3]||BGC0000445.5[3]||BGC0002466.3[3]||BGC0000325.5[3]||BGC0002410.3[3]||BGC0002544.3[2]||BGC0001752.4[2]||BGC0002367.2[2]||BGC0002686.2[2]||BGC0001351.3[2]||BGC0000300.5[2]||BGC0000450.5[2]||BGC0002100.2[2]||BGC0001623.4[2]||BGC0002414.3[2]||BGC0002413.3[2]||BGC0002680.2[2]||BGC0001558.5[2]||BGC0002378.3[2]||BGC0002293.2[2]||BGC0001228.5[2]||BGC0001211.5[2]||BGC0001060.5[2]||BGC0000429.4[2]||BGC0002676.2[2]||BGC0000078.5[2]||BGC0000379.5[2]||BGC0001448.5[2]||BGC0001968.3[2]||BGC0000439.5[2]||BGC0000354.5[2]||BGC0002377.2[2]}/NC_020990_Region16:{BGC0001792.5[21]||BGC0002358.3[5]||BGC0000227.5[3]||BGC0000388.5[3]||BGC0001569.4[2]||BGC0001814.5[2]||BGC0001562.5[2]||BGC0000291.5[4]||BGC0001968.3[4]||BGC0001406.5[4]||BGC0002109.3[3]||BGC0000315.5[3]||BGC0001370.4[3]||BGC0002430.3[3]||BGC0002544.3[2]||BGC0000300.5[2]||BGC0002314.3[2]||BGC0000379.5[2]||BGC0000354.5[2]||BGC0000336.5[2]||BGC0000459.5[2]||BGC0002661.2[2]||BGC0000195.5[2]||BGC0002015.4[2]||BGC0001590.5[2]||BGC0002307.3[2]||BGC0001674.5[2]||BGC0001920.4[2]||BGC0001351.3[2]||BGC0001233.5[2]||BGC0002702.3[2]||BGC0002079.2[2]||BGC0002078.2[2]||BGC0001414.5[2]||BGC0000440.5[2]||BGC0000341.5[2]||BGC0000311.6[2]||BGC0001461.5[2]||BGC0001955.4[2]||BGC0000419.5[2]||BGC0000418.5[2]||BGC0001462.5[2]||BGC0001459.5[2]||BGC0001460.5[2]||BGC0001214.5[2]||BGC0002100.2[2]||BGC0002448.2[2]||BGC0000441.4[2]}/NC_020990_Region17:{BGC0002359.3[4]}/NC_020990_Region18:{BGC0000941.3[5]||BGC0000940.5[5]||BGC0002305.2[5]||BGC0001453.5[5]||BGC0001478.5[4]||BGC0002690.2[4]||BGC0001572.3[3]||BGC0002620.2[3]||BGC0001870.3[3]||BGC0001531.5[2]||BGC0002464.3[2]||BGC0000274.5[2]}/NC_020990_Region19:{BGC0000853.3[4]||BGC0002052.3[4]||BGC0000858.3[2]||BGC0000852.5[2]||BGC0000860.3[2]||BGC0000854.3[2]}/NC_020990_Region20:{BGC0002295.3[4]||BGC0000375.5[4]||BGC0000727.3[4]||BGC0001785.5[5]||BGC0002523.2[5]||BGC0001877.4[2]||BGC0001435.4[2]||BGC0000159.5[2]||BGC0002291.3[2]||BGC0000163.5[2]||BGC0002805.2[2]}/NC_020990_Region21:{BGC0001456.3[6]||BGC0000664.5[6]||BGC0000633.3[6]||BGC0001227.3[6]||BGC0000649.3[6]||BGC0001818.4[6]||BGC0000074.5[2]||BGC0001690.5[2]}/NC_020990_Region22:{BGC0002115.3[9]}/NC_020990_Region23:{BGC0001846.4[7]||BGC0001310.5[2]||BGC0001792.5[3]}/NC_020990_Region24:{BGC0000034.5[21]||BGC0000958.5[14]||BGC0001455.6[14]||BGC0001216.5[14]||BGC0000115.5[15]||BGC0002104.3[14]||BGC0001491.3[15]||BGC0001709.5[14]||BGC0000116.5[11]||BGC0002106.3[14]||BGC0002540.3[13]||BGC0001918.3[12]||BGC0001690.5[13]||BGC0001773.4[12]||BGC0002333.3[12]||BGC0001919.4[11]||BGC0001695.5[11]||BGC0000125.5[11]||BGC0001662.4[7]||BGC0002498.3[7]||BGC0002098.2[7]||BGC0001042.5[7]||BGC0002541.2[11]||BGC0000073.5[6]||BGC0002102.2[6]||BGC0001807.4[6]||BGC0002357.3[7]||BGC0002356.3[7]||BGC0001856.4[9]||BGC0002523.2[7]||BGC0000040.5[7]||BGC0002446.3[6]||BGC0000159.5[7]||BGC0002454.2[7]||BGC0001828.5[7]||BGC0000079.5[7]||BGC0002788.2[9]||BGC0001877.4[8]||BGC0001700.5[6]||BGC0001523.5[6]||BGC0002349.3[6]||BGC0001012.3[6]||BGC0001963.2[8]||BGC0002456.3[5]||BGC0000114.5[6]||BGC0001303.5[8]||BGC0000126.5[6]||BGC0001065.5[6]||BGC0002517.3[7]||BGC0000137.3[7]}	(BGC0000354.5)x3/(BGC0000379.5)x3/(BGC0001792.5)x3/(BGC0002100.2)x3/(BGC0000159.5)x2/(BGC0000163.5)x2/(BGC0000300.5)x2/(BGC0000311.6)x2/(BGC0000366.5)x2/(BGC0000388.5)x2/(BGC0000418.5)x2/(BGC0000419.5)x2/(BGC0000423.5)x2/(BGC0001073.5)x2/(BGC0001297.4)x2/(BGC0001303.5)x2/(BGC0001351.3)x2/(BGC0001435.4)x2/(BGC0001459.5)x2/(BGC0001460.5)x2/(BGC0001461.5)x2/(BGC0001462.5)x2/(BGC0001558.5)x2/(BGC0001569.4)x2/(BGC0001623.4)x2/(BGC0001690.5)x2/(BGC0001773.4)x2/(BGC0001814.5)x2/(BGC0001877.4)x2/(BGC0001955.4)x2/(BGC0001968.3)x2/(BGC0002078.2)x2/(BGC0002079.2)x2/(BGC0002291.3)x2/(BGC0002349.3)x2/(BGC0002358.3)x2/(BGC0002466.3)x2/(BGC0002517.3)x2/(BGC0002523.2)x2/(BGC0002544.3)x2/(BGC0002788.2)x2/(BGC0002805.2)x2/BGC0000002.5/BGC0000032.5/BGC0000033.5/BGC0000034.5/BGC0000040.5/BGC0000042.5/BGC0000053.5/BGC0000073.5/BGC0000074.5/BGC0000078.5/BGC0000079.5/BGC0000082.5/BGC0000085.5/BGC0000114.5/BGC0000115.5/BGC0000116.5/BGC0000125.5/BGC0000126.5/BGC0000137.3/BGC0000142.3/BGC0000195.5/BGC0000201.5/BGC0000212.5/BGC0000227.5/BGC0000229.5/BGC0000236.5/BGC0000241.5/BGC0000262.5/BGC0000270.5/BGC0000274.5/BGC0000289.5/BGC0000291.5/BGC0000315.5/BGC0000325.5/BGC0000336.5/BGC0000340.5/BGC0000341.5/BGC0000375.5/BGC0000429.4/BGC0000439.5/BGC0000440.5/BGC0000441.4/BGC0000445.5/BGC0000450.5/BGC0000459.5/BGC0000496.5/BGC0000501.3/BGC0000546.3/BGC0000551.5/BGC0000553.3/BGC0000633.3/BGC0000649.3/BGC0000660.5/BGC0000663.5/BGC0000664.5/BGC0000666.5/BGC0000679.5/BGC0000709.5/BGC0000727.3/BGC0000807.3/BGC0000827.3/BGC0000852.5/BGC0000853.3/BGC0000854.3/BGC0000858.3/BGC0000860.3/BGC0000940.5/BGC0000941.3/BGC0000958.5/BGC0000996.5/BGC0000999.4/BGC0001003.5/BGC0001004.5/BGC0001012.3/BGC0001042.5/BGC0001043.4/BGC0001060.5/BGC0001065.5/BGC0001074.5/BGC0001181.4/BGC0001183.5/BGC0001211.5/BGC0001213.5/BGC0001214.5/BGC0001216.5/BGC0001227.3/BGC0001228.5/BGC0001233.5/BGC0001292.5/BGC0001310.5/BGC0001370.4/BGC0001384.5/BGC0001406.5/BGC0001414.5/BGC0001438.5/BGC0001444.5/BGC0001448.5/BGC0001453.5/BGC0001455.6/BGC0001456.3/BGC0001477.5/BGC0001478.5/BGC0001491.3/BGC0001522.5/BGC0001523.5/BGC0001531.5/BGC0001553.5/BGC0001556.5/BGC0001561.4/BGC0001562.5/BGC0001568.5/BGC0001572.3/BGC0001590.5/BGC0001593.5/BGC0001596.3/BGC0001635.4/BGC0001652.5/BGC0001658.3/BGC0001661.5/BGC0001662.4/BGC0001674.5/BGC0001675.5/BGC0001693.3/BGC0001694.4/BGC0001695.5/BGC0001700.5/BGC0001709.5/BGC0001726.4/BGC0001731.5/BGC0001732.5/BGC0001752.4/BGC0001769.5/BGC0001770.4/BGC0001782.3/BGC0001783.5/BGC0001785.5/BGC0001807.4/BGC0001818.4/BGC0001828.5/BGC0001846.4/BGC0001848.4/BGC0001850.4/BGC0001856.4/BGC0001870.3/BGC0001918.3/BGC0001919.4/BGC0001920.4/BGC0001931.2/BGC0001963.2/BGC0001965.4/BGC0001975.4/BGC0001979.4/BGC0002012.4/BGC0002014.3/BGC0002015.4/BGC0002021.3/BGC0002033.4/BGC0002052.3/BGC0002097.3/BGC0002098.2/BGC0002102.2/BGC0002104.3/BGC0002106.3/BGC0002109.3/BGC0002115.3/BGC0002141.3/BGC0002293.2/BGC0002295.3/BGC0002305.2/BGC0002307.3/BGC0002314.3/BGC0002333.3/BGC0002344.2/BGC0002356.3/BGC0002357.3/BGC0002359.3/BGC0002365.2/BGC0002367.2/BGC0002377.2/BGC0002378.3/BGC0002410.3/BGC0002413.3/BGC0002414.3/BGC0002430.3/BGC0002431.3/BGC0002434.2/BGC0002439.3/BGC0002440.3/BGC0002446.3/BGC0002448.2/BGC0002452.2/BGC0002453.2/BGC0002454.2/BGC0002456.3/BGC0002464.3/BGC0002470.2/BGC0002497.3/BGC0002498.3/BGC0002509.3/BGC0002540.3/BGC0002541.2/BGC0002550.2/BGC0002588.2/BGC0002620.2/BGC0002633.2/BGC0002661.2/BGC0002676.2/BGC0002680.2/BGC0002683.2/BGC0002686.2/BGC0002690.2/BGC0002702.3	(NRPS)x7/(RiPP-like)x5/(T1PKS)x5/(terpene)x4/(NRPS-like)x3/(azole-containing-RiPP)x2/(NI-siderophore)x2/(terpene-precursor)x2/ectoine/lanthipeptide-class-ii/lanthipeptide-class-iii/PKS-like/RRE-containing/T3PKS	36	https://progenomes.embl.de/genome.cgi?gtdb_id=GCA_000359525.1	-
Refseq	GCF_000359625.1	ASM35962v1	SAMD00060986	Levilactobacillus brevis KB290	1001583	KB290	2023-03-12	2013	2013-03-28	Newbler v2.0.01.14 and Phrap v1.080730	1	9	10	NC_020819.1/NC_020820.1/NC_020821.1/NC_020826.1/NC_020822.1/NC_020823.1/NC_020827.1/NC_020824.1/NC_020828.1/NC_020825.1	2587877	2395134/42449/35388/35340/25335/17882/11627/10300/8556/5866	42449	False/True/True/True/True/True/True/True/True/True	c/c/c/c/c/c/c/c/c/c	540x/540x/540x/540x/540x/540x/540x/540x/540x/540x	Levilactobacillus brevis KB290, complete sequence/Levilactobacillus brevis KB290 plasmid pKB290-1, complete sequence/Levilactobacillus brevis KB290 plasmid pKB290-2, complete sequence/Levilactobacillus brevis KB290 plasmid pKB290-3, complete sequence/Levilactobacillus brevis KB290 plasmid pKB290-4, complete sequence/Levilactobacillus brevis KB290 plasmid pKB290-5, complete sequence/Levilactobacillus brevis KB290 plasmid pKB290-6, complete sequence/Levilactobacillus brevis KB290 plasmid pKB290-7, complete sequence/Levilactobacillus brevis KB290 plasmid pKB290-8, complete sequence/Levilactobacillus brevis KB290 plasmid pKB290-9, complete sequence	-	-	FALSE	Other	short_read_only	de_novo	TRUE	False/False/False/False/False/False/False/False/False/False	False/False/False/False/False/False/False/False/False/False	2617	2535	2481	54	5, 5, 5 (5S, 16S, 23S)	64	3	77	5413	1	108973	75	5413	1056	2	989	774	0	0	0	0	0	0	0.04211	FALSE	interspersed	FALSE	Bacteria	Bacillota	Bacilli	Lactobacillales	Lactobacillaceae	Levilactobacillus	Levilactobacillus brevis	Levilactobacillus brevis	Bacteria	Bacillota	Bacilli	Lactobacillales	Lactobacillaceae	Levilactobacillus	Levilactobacillus brevis	5	-	1566/1566/1566/1566/1566	NC_020819.1/NC_020819.1/NC_020819.1/NC_020819.1/NC_020819.1	73472/448328/573610/920437/1494561	75038/449894/575176/922003/1496127	1/1/1/1/-1	99.7	NC_020819_Region1:{terpene-precursor}/NC_020819_Region2:{T3PKS}/NC_020819_Region3:{RiPP-like}/NC_020826_Region1:{NRPS}/NC_020827_Region1:{RiPP-like}	NC_020819_Region1:{1}/NC_020819_Region2:{1}/NC_020819_Region3:{1}/NC_020826_Region1:{1}/NC_020827_Region1:{1}	NC_020819_Region1:{1007420-1028322}/NC_020819_Region2:{1304259-1345428}/NC_020819_Region3:{1733143-1744021}/NC_020826_Region1:{1-35340}/NC_020827_Region1:{1-9411}	NC_020819_Region1:{25}/NC_020819_Region2:{46}/NC_020819_Region3:{15}/NC_020826_Region1:{36}/NC_020827_Region1:{11}	NC_020819_Region1:{-}/NC_020819_Region2:{-}/NC_020819_Region3:{-}/NC_020826_Region1:{-}/NC_020827_Region1:{-}	-	(RiPP-like)x2/NRPS/T3PKS/terpene-precursor	5	https://progenomes.embl.de/genome.cgi?gtdb_id=GCA_000359625.1	-
Refseq	GCF_000363905.1	ASM36390v1	SAMN01983875	Rickettsia prowazekii str. NMRC Madrid E	1290427	NMRC Madrid E	2022-12-18	2013	2013-04-11	Newbler v2.3	1	0	1	NC_020992.1	1111520	1111520	-	False	c	145x	Rickettsia prowazekii str. NMRC Madrid E, complete sequence	-	-	FALSE	Other	short_read_only	de_novo	TRUE	False	False	895	855	800	55	1, 1, 1 (5S, 16S, 23S)	33	4	1	695	1	695	0	0	0	1	695	695	0	0	0	0	0	0	0.00063	FALSE	tandem	FALSE	Bacteria	Pseudomonadota	Alphaproteobacteria	Rickettsiales	Rickettsiaceae	Rickettsia	Rickettsia prowazekii	Rickettsia prowazekii	Bacteria	Pseudomonadota	Alphaproteobacteria	Rickettsiales	Rickettsiaceae	Rickettsia	Rickettsia prowazekii	1	-	1499	NC_020992.1	521805	523304	1	-	-	-	-	-	-	-	-	-	https://progenomes.embl.de/genome.cgi?gtdb_id=GCA_000363905.1	-
Refseq	GCF_000364165.2	ASM36416v2	SAMN01731003	Clostridium sp. MD294	97138	ASF356	2023-06-21	2022	2022-06-15	HGAP v2015	1	0	1	NZ_CP097810.1	2924599	2924599	-	False	c	13x	Clostridium sp. MD294 strain ASF356 chromosome, complete genome	-	-	FALSE	PacBio	long_read_only	de_novo	FALSE	False	False	2896	2820	2764	56	6, 5, 5 (5S, 16S, 23S)	56	4	40	13272	3	104059	35	13272	1712	5	1209	981	0	0	0	0	0	0	0.03558	TRUE	interspersed	FALSE	Bacteria	Bacillota	Clostridia	Eubacteriales	Clostridiaceae	Clostridium	Clostridium sp. MD294	-	Bacteria	Bacillota	Clostridia	Lachnospirales	Anaerotignaceae	Coprocola	Coprocola sp000364165	5	-	1524/1524/1524/1524/1524	NZ_CP097810.1/NZ_CP097810.1/NZ_CP097810.1/NZ_CP097810.1/NZ_CP097810.1	731858/960583/1327772/1336104/1536147	733382/962107/1329296/1337628/1537671	1/1/1/1/1	99.9	NZ_CP097810_Region1:{cyclic-lactone-autoinducer}/NZ_CP097810_Region2:{ranthipeptide}/NZ_CP097810_Region3:{terpene-precursor}	NZ_CP097810_Region1:{1}/NZ_CP097810_Region2:{1}/NZ_CP097810_Region3:{1}	NZ_CP097810_Region1:{1229071-1249670}/NZ_CP097810_Region2:{1393167-1414755}/NZ_CP097810_Region3:{1689903-1710787}	NZ_CP097810_Region1:{23}/NZ_CP097810_Region2:{18}/NZ_CP097810_Region3:{21}	NZ_CP097810_Region1:{-}/NZ_CP097810_Region2:{-}/NZ_CP097810_Region3:{BGC0001501.5[2]||BGC0001594.3[2]||BGC0001126.4[2]||BGC0001612.3[2]}	BGC0001126.4/BGC0001501.5/BGC0001594.3/BGC0001612.3	cyclic-lactone-autoinducer/ranthipeptide/terpene-precursor	3	-	-
Refseq	GCF_000364205.2	ASM36420v2	SAMN01731005	Ligilactobacillus murinus ASF361	1235801	ASF361	2023-06-21	2022	2022-06-15	HGAP v2015	1	0	1	NZ_CP097561.1	2237771	2237771	-	False	c	14x	Ligilactobacillus murinus ASF361 chromosome, complete genome	-	-	FALSE	PacBio	long_read_only	de_novo	FALSE	False	False	2228	2142	2073	69	7, 6, 6 (5S, 16S, 23S)	64	3	146	14282	3	304646	135	14282	1480	11	11159	1801	0	0	0	0	0	0	0.13614	TRUE	interspersed	FALSE	Bacteria	Bacillota	Bacilli	Lactobacillales	Lactobacillaceae	Ligilactobacillus	Ligilactobacillus murinus	Ligilactobacillus murinus	Bacteria	Bacillota	Bacilli	Lactobacillales	Lactobacillaceae	Ligilactobacillus	Ligilactobacillus murinus	6	-	1564/1564/1564/1564/1564/1564	NZ_CP097561.1/NZ_CP097561.1/NZ_CP097561.1/NZ_CP097561.1/NZ_CP097561.1/NZ_CP097561.1	931962/1005080/1148180/1228175/1698588/2056220	933526/1006644/1149744/1229739/1700152/2057784	-1/-1/-1/-1/1/1	99.5	NZ_CP097561_Region1:{T3PKS}/NZ_CP097561_Region2:{terpene-precursor}/NZ_CP097561_Region3:{lanthipeptide-class-iv}/NZ_CP097561_Region4:{RiPP-like}	NZ_CP097561_Region1:{1}/NZ_CP097561_Region2:{1}/NZ_CP097561_Region3:{1}/NZ_CP097561_Region4:{1}	NZ_CP097561_Region1:{189098-230258}/NZ_CP097561_Region2:{386882-407760}/NZ_CP097561_Region3:{448485-469963}/NZ_CP097561_Region4:{1628119-1638382}	NZ_CP097561_Region1:{35}/NZ_CP097561_Region2:{24}/NZ_CP097561_Region3:{19}/NZ_CP097561_Region4:{12}	NZ_CP097561_Region1:{-}/NZ_CP097561_Region2:{-}/NZ_CP097561_Region3:{-}/NZ_CP097561_Region4:{-}	-	lanthipeptide-class-iv/RiPP-like/T3PKS/terpene-precursor	4	-	-
Refseq	GCF_000364385.3	ASM36438v3	SAMN02152539	Klebsiella pneumoniae	573	ATCC BAA-2146	2023-03-13	2016	2016-01-04	readStepper-assisted revision of previous Newbler assembly v. MAY-2015	1	4	5	NZ_CP006659.2/NZ_CP006663.1/NZ_CP006662.2/NZ_CP006660.1/NZ_CP006661.1	5781501	5435746/117755/85161/2014/140825	140825	False/True/True/True/True	c/c/c/c/c	85x/85x/85x/85x/85x	Klebsiella pneumoniae strain ATCC BAA-2146 chromosome 1, complete sequence/Klebsiella pneumoniae strain ATCC BAA-2146 plasmid pCuAs, complete sequence/Klebsiella pneumoniae strain ATCC BAA-2146 plasmid pHg, complete sequence/Klebsiella pneumoniae strain ATCC BAA-2146 plasmid pMYS, complete sequence/Klebsiella pneumoniae strain ATCC BAA-2146 plasmid pNDM-US, complete sequence	-	-	FALSE	PacBio	hybrid	de_novo	TRUE	False/False/False/False/False	False/False/False/False/False	5780	5657	5530	127	9, 8, 8 (5S, 16S, 23S)	85	13	85	5441	1	154118	76	5441	1638	9	2291	678	0	0	0	0	0	0	0.02666	FALSE	interspersed	FALSE	Bacteria	Pseudomonadota	Gammaproteobacteria	Enterobacterales	Enterobacteriaceae	Klebsiella	Klebsiella pneumoniae	Klebsiella pneumoniae	Bacteria	Pseudomonadota	Gammaproteobacteria	Enterobacterales	Enterobacteriaceae	Klebsiella	Klebsiella pneumoniae	8	-	1540/1540/1540/1540/1540/1540/1540/1540	NZ_CP006659.2/NZ_CP006659.2/NZ_CP006659.2/NZ_CP006659.2/NZ_CP006659.2/NZ_CP006659.2/NZ_CP006659.2/NZ_CP006659.2	16181/120628/212499/257629/649004/1021344/4100777/4945017	17721/122168/214039/259169/650544/1022884/4102317/4946557	1/1/1/1/1/1/-1/-1	100	NZ_CP006659_Region1:{RiPP-like}/NZ_CP006659_Region2:{terpene-precursor}/NZ_CP006659_Region3:{NRP-metallophore+NRPS}/NZ_CP006659_Region4:{azole-containing-RiPP}/NZ_CP006659_Region5:{redox-cofactor}	NZ_CP006659_Region1:{1}/NZ_CP006659_Region2:{1}/NZ_CP006659_Region3:{2}/NZ_CP006659_Region4:{1}/NZ_CP006659_Region5:{1}	NZ_CP006659_Region1:{18895-29518}/NZ_CP006659_Region2:{1168309-1189208}/NZ_CP006659_Region3:{1481802-1535710}/NZ_CP006659_Region4:{1874283-1900551}/NZ_CP006659_Region5:{2825982-2848147}	NZ_CP006659_Region1:{7}/NZ_CP006659_Region2:{22}/NZ_CP006659_Region3:{46}/NZ_CP006659_Region4:{18}/NZ_CP006659_Region5:{18}	NZ_CP006659_Region1:{-}/NZ_CP006659_Region2:{-}/NZ_CP006659_Region3:{BGC0002476.2[10]||BGC0002414.3[10]||BGC0002413.3[8]||BGC0002495.2[5]||BGC0002679.2[4]||BGC0000451.5[4]||BGC0000343.5[3]||BGC0002474.2[3]||BGC0002680.2[6]||BGC0000368.5[4]||BGC0001502.4[3]||BGC0000401.5[3]||BGC0002492.3[3]||BGC0000352.5[2]||BGC0000392.5[3]||BGC0002544.3[4]||BGC0000300.5[4]||BGC0002466.3[3]||BGC0000454.5[3]||BGC0002494.3[3]||BGC0000446.5[3]||BGC0000294.5[2]||BGC0002324.3[2]||BGC0001185.5[2]||BGC0000309.5[2]||BGC0001345.5[2]||BGC0001890.3[2]||BGC0002528.3[2]||BGC0002695.2[2]||BGC0002473.3[2]||BGC0000371.5[2]||BGC0002696.2[2]||BGC0000359.5[2]||BGC0002017.3[2]||BGC0001211.5[2]||BGC0001752.4[2]||BGC0002493.3[2]||BGC0001351.3[2]||BGC0002686.2[2]||BGC0000366.5[2]||BGC0002415.2[2]||BGC0000325.5[2]}/NZ_CP006659_Region4:{BGC0000781.3[2]}/NZ_CP006659_Region5:{BGC0001100.5[2]}	BGC0000294.5/BGC0000300.5/BGC0000309.5/BGC0000325.5/BGC0000343.5/BGC0000352.5/BGC0000359.5/BGC0000366.5/BGC0000368.5/BGC0000371.5/BGC0000392.5/BGC0000401.5/BGC0000446.5/BGC0000451.5/BGC0000454.5/BGC0000781.3/BGC0001100.5/BGC0001185.5/BGC0001211.5/BGC0001345.5/BGC0001351.3/BGC0001502.4/BGC0001752.4/BGC0001890.3/BGC0002017.3/BGC0002324.3/BGC0002413.3/BGC0002414.3/BGC0002415.2/BGC0002466.3/BGC0002473.3/BGC0002474.2/BGC0002476.2/BGC0002492.3/BGC0002493.3/BGC0002494.3/BGC0002495.2/BGC0002528.3/BGC0002544.3/BGC0002679.2/BGC0002680.2/BGC0002686.2/BGC0002695.2/BGC0002696.2	azole-containing-RiPP/NRP-metallophore/NRPS/redox-cofactor/RiPP-like/terpene-precursor	6	https://progenomes.embl.de/genome.cgi?gtdb_id=GCA_000364385.3	ATCC BAA-2146
Refseq	GCF_000364445.2	ASM36444v2	SAMN02471377	Methylobacterium mesophilicum SR1.6/6	908290	SR1.6/6	2023-04-26	2019	2019-12-18	IDBA v1.1.3; SPAdes v3.13.0; MIRA v4.9.6; Metassembler v1.5; Medusa v1.6	1	0	1	NZ_CP043538.1	6555179	6555179	-	False	c	60x	Methylobacterium mesophilicum SR1.6/6 chromosome, complete genome	Methylobacterium sp. XJLW	-	FALSE	PacBio	hybrid	reference_based	FALSE	True	False	6341	6283	6110	173	2, 1, 1 (5S, 16S, 23S)	49	5	53	1590	1	49087	52	1590	912	1	652	652	0	0	0	0	0	0	0.00749	FALSE	interspersed	FALSE	Bacteria	Pseudomonadota	Alphaproteobacteria	Hyphomicrobiales	Methylobacteriaceae	Methylobacterium	Methylobacterium mesophilicum	Methylobacterium mesophilicum	Bacteria	Pseudomonadota	Alphaproteobacteria	Rhizobiales	Beijerinckiaceae	Methylobacterium	Methylobacterium mesophilicum_A	1	-	1483	NZ_CP043538.1	408477	409960	-	-	NZ_CP043538_Region1:{NAPAA}/NZ_CP043538_Region2:{RiPP-like}/NZ_CP043538_Region3:{hserlactone}/NZ_CP043538_Region4:{terpene}/NZ_CP043538_Region5:{terpene-precursor}/NZ_CP043538_Region6:{redox-cofactor}/NZ_CP043538_Region7:{NRPS-like}/NZ_CP043538_Region8:{terpene}/NZ_CP043538_Region9:{terpene}/NZ_CP043538_Region10:{T1PKS}/NZ_CP043538_Region11:{terpene-precursor}	NZ_CP043538_Region1:{1}/NZ_CP043538_Region2:{1}/NZ_CP043538_Region3:{1}/NZ_CP043538_Region4:{1}/NZ_CP043538_Region5:{1}/NZ_CP043538_Region6:{1}/NZ_CP043538_Region7:{1}/NZ_CP043538_Region8:{1}/NZ_CP043538_Region9:{1}/NZ_CP043538_Region10:{1}/NZ_CP043538_Region11:{1}	NZ_CP043538_Region1:{662169-696236}/NZ_CP043538_Region2:{821994-833595}/NZ_CP043538_Region3:{2234265-2254888}/NZ_CP043538_Region4:{2792418-2813488}/NZ_CP043538_Region5:{2815836-2836705}/NZ_CP043538_Region6:{3428188-3450415}/NZ_CP043538_Region7:{3596184-3638256}/NZ_CP043538_Region8:{4176824-4197702}/NZ_CP043538_Region9:{5089458-5114543}/NZ_CP043538_Region10:{5407279-5454553}/NZ_CP043538_Region11:{5804255-5825226}	NZ_CP043538_Region1:{31}/NZ_CP043538_Region2:{9}/NZ_CP043538_Region3:{21}/NZ_CP043538_Region4:{17}/NZ_CP043538_Region5:{18}/NZ_CP043538_Region6:{22}/NZ_CP043538_Region7:{39}/NZ_CP043538_Region8:{25}/NZ_CP043538_Region9:{22}/NZ_CP043538_Region10:{44}/NZ_CP043538_Region11:{19}	NZ_CP043538_Region1:{-}/NZ_CP043538_Region2:{-}/NZ_CP043538_Region3:{-}/NZ_CP043538_Region4:{BGC0000647.3[2]}/NZ_CP043538_Region5:{-}/NZ_CP043538_Region6:{-}/NZ_CP043538_Region7:{BGC0002420.3[3]||BGC0002417.3[3]||BGC0002419.3[3]||BGC0000457.5[2]||BGC0000330.5[2]||BGC0000984.4[2]||BGC0002418.2[2]||BGC0002465.2[2]||BGC0001189.5[2]||BGC0002117.3[2]}/NZ_CP043538_Region8:{-}/NZ_CP043538_Region9:{-}/NZ_CP043538_Region10:{BGC0002455.3[2]}/NZ_CP043538_Region11:{BGC0000704.3[3]||BGC0000705.3[2]}	BGC0000330.5/BGC0000457.5/BGC0000647.3/BGC0000704.3/BGC0000705.3/BGC0000984.4/BGC0001189.5/BGC0002117.3/BGC0002417.3/BGC0002418.2/BGC0002419.3/BGC0002420.3/BGC0002455.3/BGC0002465.2	(terpene)x3/(terpene-precursor)x2/hserlactone/NAPAA/NRPS-like/redox-cofactor/RiPP-like/T1PKS	11	https://progenomes.embl.de/genome.cgi?gtdb_id=GCA_000364445.2	-
Refseq	GCF_000364725.1	ASM36472v1	SAMN02603332	Candidatus Moranella endobia PCVAL	1234603	PCVAL	2023-12-03	2013	2013-04-15	-	1	0	1	NC_021057.1	538203	538203	-	False	c	-	Candidatus Moranella endobia PCVAL, complete sequence	-	-	FALSE	Other	short_read_only	de_novo	TRUE	False	False	484	435	400	35	2, 1, 2 (5S, 16S, 23S)	41	3	2	4023	1	8046	2	4023	4023	0	0	0	0	0	0	0	0	0	0.01495	FALSE	interspersed	FALSE	Bacteria	Pseudomonadota	Gammaproteobacteria	Enterobacterales	Enterobacteriaceae	Candidatus Moranella	Candidatus Moranella endobia	Candidatus Moranella endobia	Bacteria	Pseudomonadota	Gammaproteobacteria	Enterobacterales_A	Enterobacteriaceae_A	Moranella	Moranella endobia	1	-	1543	NC_021057.1	347977	349520	-	-	-	-	-	-	-	-	-	-	https://progenomes.embl.de/genome.cgi?gtdb_id=GCA_000364725.1	-
Refseq	GCF_000364745.1	ASM36474v1	SAMN02603709	Sulfolobus islandicus LAL14/1	1241935	LAL14/1	2023-06-06	2013	2013-04-15	-	1	0	1	NC_021058.1	2465177	2465177	-	False	c	-	Sulfolobus islandicus LAL14/1, complete sequence	-	-	FALSE	-	-	de_novo	TRUE	False	False	2749	2698	2556	142	1, 1, 1 (5S, 16S, 23S)	46	2	38	1729	1	42580	38	1729	1217	0	0	0	0	0	0	0	0	0	0.01727	FALSE	interspersed	FALSE	Archaea	Thermoproteota	Thermoprotei	Sulfolobales	Sulfolobaceae	Saccharolobus	Saccharolobus islandicus	Saccharolobus islandicus	Archaea	Thermoproteota	Thermoprotei_A	Sulfolobales	Sulfolobaceae	Saccharolobus	Saccharolobus islandicus	1	-	1497	NC_021058.1	1036535	1038032	-	-	NC_021058_Region1:{terpene-precursor+RRE-containing}/NC_021058_Region2:{RiPP-like}	NC_021058_Region1:{2}/NC_021058_Region2:{1}	NC_021058_Region1:{106368-144080}/NC_021058_Region2:{2242340-2253380}	NC_021058_Region1:{45}/NC_021058_Region2:{10}	NC_021058_Region1:{-}/NC_021058_Region2:{-}	-	RiPP-like/RRE-containing/terpene-precursor	3	https://progenomes.embl.de/genome.cgi?gtdb_id=GCA_000364745.1	-
Refseq	GCF_000364765.1	ASM36476v1	SAMN02603648	Chlamydia trachomatis L2/434/Bu(i)	1263406	L2/434/Bu(i)	2023-02-12	2013	2013-04-15	-	1	1	2	NC_021050.1/NC_021051.1	1046341	1038842/7499	7499	False/True	c/c	-	Chlamydia trachomatis L2/434/Bu(i), complete sequence/Chlamydia trachomatis L2/434/Bu(i) plasmid pL2/434/Bu(i), complete sequence	-	-	FALSE	-	-	de_novo	TRUE	False/False	False/False	954	908	886	22	2, 2, 2 (5S, 16S, 23S)	37	3	3	5519	1	11939	2	5519	5519	1	901	901	0	0	0	0	0	0	0.01141	FALSE	interspersed	FALSE	Bacteria	Chlamydiota	Chlamydiia	Chlamydiales	Chlamydiaceae	Chlamydia	Chlamydia trachomatis	Chlamydia trachomatis	Bacteria	Chlamydiota	Chlamydiia	Chlamydiales	Chlamydiaceae	Chlamydia	Chlamydia trachomatis	2	-	1553/1553	NC_021050.1/NC_021050.1	133966/156010	135519/157563	1/1	100	NC_021050_Region1:{terpene-precursor}	NC_021050_Region1:{1}	NC_021050_Region1:{1024057-1038842}	NC_021050_Region1:{11}	NC_021050_Region1:{-}	-	terpene-precursor	1	https://progenomes.embl.de/genome.cgi?gtdb_id=GCA_000364765.1	-
Refseq	GCF_000364785.1	ASM36478v1	SAMN02603649	Chlamydia trachomatis L2/434/Bu(f)	1262673	L2/434/Bu(f)	2023-02-12	2013	2013-04-15	-	1	1	2	NC_021052.1/NC_021049.1	1046341	1038842/7499	7499	False/True	c/c	-	Chlamydia trachomatis L2/434/Bu(f), complete sequence/Chlamydia trachomatis L2/434/Bu(f) plasmid pL2/434/Bu(f), complete sequence	-	-	FALSE	-	-	de_novo	TRUE	False/False	False/False	954	908	886	22	2, 2, 2 (5S, 16S, 23S)	37	3	3	5519	1	11939	2	5519	5519	1	901	901	0	0	0	0	0	0	0.01141	FALSE	interspersed	FALSE	Bacteria	Chlamydiota	Chlamydiia	Chlamydiales	Chlamydiaceae	Chlamydia	Chlamydia trachomatis	Chlamydia trachomatis	Bacteria	Chlamydiota	Chlamydiia	Chlamydiales	Chlamydiaceae	Chlamydia	Chlamydia trachomatis	2	-	1553/1553	NC_021052.1/NC_021052.1	133966/156010	135519/157563	1/1	100	NC_021052_Region1:{terpene-precursor}	NC_021052_Region1:{1}	NC_021052_Region1:{1024057-1038842}	NC_021052_Region1:{11}	NC_021052_Region1:{-}	-	terpene-precursor	1	https://progenomes.embl.de/genome.cgi?gtdb_id=GCA_000364785.1	-
Refseq	GCF_000364805.1	ASM36480v1	SAMN02180670	Streptomyces sp. PAMC 26508	1265601	PAMC 26508	2023-12-18	2013	2013-04-15	-	1	1	2	NC_021055.1/NC_021056.1	7630245	7526197/104048	104048	False/True	l/c	-	Streptomyces sp. PAMC 26508, complete sequence/Streptomyces sp. PAMC 26508 plasmid pSP01, complete sequence	-	-	FALSE	-	-	de_novo	TRUE	False/False	False/False	6733	6644	6499	146	6, 6, 6 (5S, 16S, 23S)	68	3	32	5682	1	68842	31	5682	1308	1	2787	2787	0	0	0	0	0	0	0.00902	FALSE	interspersed	FALSE	Bacteria	Actinomycetota	Actinomycetes	Kitasatosporales	Streptomycetaceae	Streptomyces	Streptomyces sp. PAMC 26508	-	Bacteria	Actinomycetota	Actinomycetes	Streptomycetales	Streptomycetaceae	Streptomyces	Streptomyces papulosus	6	-	1526/1526/1526/1526/1527/1526	NC_021055.1/NC_021055.1/NC_021055.1/NC_021055.1/NC_021055.1/NC_021055.1	1132809/1694275/2994290/3355623/4036737/5468646	1134335/1695801/2995816/3357149/4038264/5470172	-1/-1/-1/-1/1/1	99.9	NC_021055_Region1:{butyrolactone}/NC_021055_Region2:{NRPS}/NC_021055_Region3:{T2PKS+terpene}/NC_021055_Region4:{melanin}/NC_021055_Region5:{T3PKS}/NC_021055_Region6:{terpene-precursor}/NC_021055_Region7:{RiPP-like}/NC_021055_Region8:{ectoine+terpene}/NC_021055_Region9:{terpene}/NC_021055_Region10:{T2PKS+PKS-like}/NC_021055_Region11:{ectoine}/NC_021055_Region12:{terpene}/NC_021055_Region13:{lanthipeptide-class-ii+lanthipeptide-class-iii}/NC_021055_Region14:{NI-siderophore}/NC_021055_Region15:{NRPS+T1PKS+NRPS-like}/NC_021055_Region16:{butyrolactone}/NC_021055_Region17:{terpene-precursor}/NC_021055_Region18:{RiPP-like}/NC_021055_Region19:{terpene}/NC_021055_Region20:{NI-siderophore}/NC_021055_Region21:{NRPS}/NC_021055_Region22:{RiPP-like}/NC_021055_Region23:{T1PKS}/NC_021055_Region24:{terpene}/NC_021055_Region25:{blactam}/NC_021055_Region26:{NRPS}/NC_021055_Region27:{PKS-like+RiPP-like}/NC_021055_Region28:{terpene-precursor}/NC_021055_Region29:{terpene}/NC_021055_Region30:{NRP-metallophore+NRPS}/NC_021055_Region31:{blactam+(NRPS)x2+T1PKS}	NC_021055_Region1:{1}/NC_021055_Region2:{1}/NC_021055_Region3:{2}/NC_021055_Region4:{1}/NC_021055_Region5:{1}/NC_021055_Region6:{1}/NC_021055_Region7:{1}/NC_021055_Region8:{2}/NC_021055_Region9:{1}/NC_021055_Region10:{2}/NC_021055_Region11:{1}/NC_021055_Region12:{1}/NC_021055_Region13:{2}/NC_021055_Region14:{1}/NC_021055_Region15:{3}/NC_021055_Region16:{1}/NC_021055_Region17:{1}/NC_021055_Region18:{1}/NC_021055_Region19:{1}/NC_021055_Region20:{1}/NC_021055_Region21:{1}/NC_021055_Region22:{1}/NC_021055_Region23:{1}/NC_021055_Region24:{1}/NC_021055_Region25:{1}/NC_021055_Region26:{1}/NC_021055_Region27:{2}/NC_021055_Region28:{1}/NC_021055_Region29:{1}/NC_021055_Region30:{2}/NC_021055_Region31:{4}	NC_021055_Region1:{207520-218455}/NC_021055_Region2:{289719-343175}/NC_021055_Region3:{483044-555571}/NC_021055_Region4:{581362-591826}/NC_021055_Region5:{688185-729243}/NC_021055_Region6:{770857-791981}/NC_021055_Region7:{882331-892558}/NC_021055_Region8:{920537-941976}/NC_021055_Region9:{1222262-1243308}/NC_021055_Region10:{1287785-1360321}/NC_021055_Region11:{1758238-1768636}/NC_021055_Region12:{2220628-2241659}/NC_021055_Region13:{2650711-2681695}/NC_021055_Region14:{2717161-2746942}/NC_021055_Region15:{3362545-3417772}/NC_021055_Region16:{3618198-3629124}/NC_021055_Region17:{4950951-4972000}/NC_021055_Region18:{5270198-5280419}/NC_021055_Region19:{5440267-5461337}/NC_021055_Region20:{5516938-5549522}/NC_021055_Region21:{5813270-5875303}/NC_021055_Region22:{5954424-5965716}/NC_021055_Region23:{6177678-6272426}/NC_021055_Region24:{6622210-6648795}/NC_021055_Region25:{6729751-6753245}/NC_021055_Region26:{6809052-6859494}/NC_021055_Region27:{6902188-6948314}/NC_021055_Region28:{7064280-7085335}/NC_021055_Region29:{7087324-7115526}/NC_021055_Region30:{7121945-7180438}/NC_021055_Region31:{7297163-7437851}	NC_021055_Region1:{9}/NC_021055_Region2:{39}/NC_021055_Region3:{65}/NC_021055_Region4:{9}/NC_021055_Region5:{35}/NC_021055_Region6:{19}/NC_021055_Region7:{4}/NC_021055_Region8:{15}/NC_021055_Region9:{17}/NC_021055_Region10:{69}/NC_021055_Region11:{8}/NC_021055_Region12:{21}/NC_021055_Region13:{26}/NC_021055_Region14:{24}/NC_021055_Region15:{43}/NC_021055_Region16:{11}/NC_021055_Region17:{22}/NC_021055_Region18:{8}/NC_021055_Region19:{13}/NC_021055_Region20:{24}/NC_021055_Region21:{32}/NC_021055_Region22:{10}/NC_021055_Region23:{45}/NC_021055_Region24:{23}/NC_021055_Region25:{18}/NC_021055_Region26:{38}/NC_021055_Region27:{38}/NC_021055_Region28:{16}/NC_021055_Region29:{24}/NC_021055_Region30:{48}/NC_021055_Region31:{96}	NC_021055_Region1:{-}/NC_021055_Region2:{BGC0001840.2[9]||BGC0001841.2[3]||BGC0002503.3[3]||BGC0001760.5[3]||BGC0001878.2[3]||BGC0002805.2[5]||BGC0001483.4[4]||BGC0001058.5[3]||BGC0001649.3[2]||BGC0000291.5[2]||BGC0000603.5[2]}/NC_021055_Region3:{BGC0000271.5[10]||BGC0000215.5[7]||BGC0001590.5[7]||BGC0000272.3[6]||BGC0002732.3[6]||BGC0001376.5[6]||BGC0000242.5[6]||BGC0000266.5[6]||BGC0000222.5[6]||BGC0000200.5[6]||BGC0002315.2[5]||BGC0002426.3[5]||BGC0001366.5[5]||BGC0001513.3[5]||BGC0001512.5[5]||BGC0000204.5[5]||BGC0000279.5[5]||BGC0001500.3[5]||BGC0001197.5[5]||BGC0000190.5[5]||BGC0000224.4[5]||BGC0001062.5[5]||BGC0000256.3[4]||BGC0000275.4[4]||BGC0000238.5[4]||BGC0001922.4[4]||BGC0000237.5[4]||BGC0000219.4[3]||BGC0002045.3[4]||BGC0000198.5[4]||BGC0000208.5[3]||BGC0001061.4[3]||BGC0001409.5[3]||BGC0000209.5[3]||BGC0000254.5[3]||BGC0000216.5[3]||BGC0000274.5[3]||BGC0001723.5[3]||BGC0002672.2[3]||BGC0001384.5[3]||BGC0000267.5[3]||BGC0002028.4[3]||BGC0002140.2[3]||BGC0002361.3[3]||BGC0002478.3[3]||BGC0001769.5[3]||BGC0002477.3[3]||BGC0000268.5[3]||BGC0002504.2[3]||BGC0002556.2[5]}/NC_021055_Region4:{BGC0000911.3[2]||BGC0000909.3[2]||BGC0000910.3[2]||BGC0000700.5[2]||BGC0000238.5[2]}/NC_021055_Region5:{BGC0000163.5[6]||BGC0000282.3[3]||BGC0002358.3[5]||BGC0001964.2[3]||BGC0001647.3[2]||BGC0001831.3[2]}/NC_021055_Region6:{BGC0000291.5[2]}/NC_021055_Region7:{BGC0002497.3[2]}/NC_021055_Region8:{BGC0000853.3[4]||BGC0002052.3[4]||BGC0000658.3[2]||BGC0001580.3[2]||BGC0000852.5[2]||BGC0000858.3[2]||BGC0000860.3[2]||BGC0000657.5[2]||BGC0002666.2[2]||BGC0000854.3[2]}/NC_021055_Region9:{BGC0000273.5[6]||BGC0002034.3[2]||BGC0000203.3[2]||BGC0002356.3[2]||BGC0001662.4[2]}/NC_021055_Region10:{BGC0002081.3[19]||BGC0002461.2[12]||BGC0002137.3[11]||BGC0000212.5[9]||BGC0000191.5[9]||BGC0000192.3[9]||BGC0001074.5[10]||BGC0002504.2[8]||BGC0001568.5[9]||BGC0001558.5[9]||BGC0000269.5[9]||BGC0000268.5[8]||BGC0000209.5[9]||BGC0002129.4[8]||BGC0001179.5[7]||BGC0000202.5[8]||BGC0000254.5[9]||BGC0000208.5[8]||BGC0001061.4[7]||BGC0000247.5[7]||BGC0001409.5[7]||BGC0001439.5[8]||BGC0000201.5[7]||BGC0001979.4[7]||BGC0000218.5[6]||BGC0002097.3[7]||BGC0002506.3[7]||BGC0000217.5[6]||BGC0000233.5[7]||BGC0000210.5[9]||BGC0001384.5[6]||BGC0000229.5[6]||BGC0002140.2[6]||BGC0002361.3[6]||BGC0001769.5[6]||BGC0001072.5[6]||BGC0000235.5[6]||BGC0002477.3[6]||BGC0000236.5[6]||BGC0002478.3[6]||BGC0000262.5[6]||BGC0000223.5[6]||BGC0002369.2[6]||BGC0002672.2[6]||BGC0000253.4[6]||BGC0000239.5[6]||BGC0000197.5[6]||BGC0001073.5[6]||BGC0002141.3[6]||BGC0000221.5[6]}/NC_021055_Region11:{BGC0000853.3[4]||BGC0002052.3[4]||BGC0000858.3[2]||BGC0000852.5[2]||BGC0000860.3[2]||BGC0000854.3[2]}/NC_021055_Region12:{BGC0002805.2[2]}/NC_021055_Region13:{BGC0001523.5[2]||BGC0001700.5[2]}/NC_021055_Region14:{BGC0002690.2[5]||BGC0000940.5[5]||BGC0001453.5[5]||BGC0002305.2[5]||BGC0000941.3[4]||BGC0001478.5[4]||BGC0001870.3[3]||BGC0001572.3[3]||BGC0002620.2[3]||BGC0002284.3[4]||BGC0001531.5[2]||BGC0002464.3[2]||BGC0000407.5[2]||BGC0001095.5[2]||BGC0001103.5[2]}/NC_021055_Region15:{BGC0000700.5[8]||BGC0002362.3[8]||BGC0000341.5[3]||BGC0001297.4[3]||BGC0002377.2[3]||BGC0002367.2[3]||BGC0001117.5[3]||BGC0002370.2[3]||BGC0001101.5[3]||BGC0000459.5[2]||BGC0002373.3[2]||BGC0002735.2[2]||BGC0000277.5[2]||BGC0000267.5[2]||BGC0000239.5[2]||BGC0002045.3[2]||BGC0001438.5[2]||BGC0000806.5[2]||BGC0001522.5[2]||BGC0002523.2[2]}/NC_021055_Region16:{BGC0000238.5[2]}/NC_021055_Region17:{BGC0000262.5[4]||BGC0000340.5[2]}/NC_021055_Region18:{-}/NC_021055_Region19:{-}/NC_021055_Region20:{BGC0000236.5[6]||BGC0002683.2[2]||BGC0002633.2[2]||BGC0002470.2[2]}/NC_021055_Region21:{BGC0002377.2[3]||BGC0001968.3[3]||BGC0001975.4[2]||BGC0001406.5[2]||BGC0002108.3[2]||BGC0000429.4[2]||BGC0002676.2[2]||BGC0002581.2[2]||BGC0002360.3[2]||BGC0002109.3[2]||BGC0001214.5[2]||BGC0001370.4[2]||BGC0000315.5[2]||BGC0001967.4[2]||BGC0001230.5[2]||BGC0001233.5[2]||BGC0000374.5[2]||BGC0000336.5[2]||BGC0000461.5[2]||BGC0002430.3[2]||BGC0002079.2[2]||BGC0000366.5[2]||BGC0001519.5[2]||BGC0001227.3[2]||BGC0000075.5[2]}/NC_021055_Region22:{BGC0002788.2[7]}/NC_021055_Region23:{BGC0001770.4[22]||BGC0002517.3[24]||BGC0002376.2[17]||BGC0002634.2[14]||BGC0000167.5[14]||BGC0001658.3[15]||BGC0001303.5[14]||BGC0001194.5[10]||BGC0000142.3[13]||BGC0000097.5[10]||BGC0002101.3[10]||BGC0001522.5[12]||BGC0001349.5[10]||BGC0000029.5[10]||BGC0001452.5[11]||BGC0000078.5[11]||BGC0000115.5[10]||BGC0001709.5[10]||BGC0001875.4[9]||BGC0002024.3[9]||BGC0001477.5[10]||BGC0000042.5[10]||BGC0000125.5[8]||BGC0001702.3[8]||BGC0001694.4[9]||BGC0001046.5[9]||BGC0002649.2[8]||BGC0001537.5[6]||BGC0000066.5[6]||BGC0000021.5[7]||BGC0002032.4[9]||BGC0002104.3[8]||BGC0000116.5[9]||BGC0000137.3[7]||BGC0000136.5[7]||BGC0002009.4[7]||BGC0001042.5[7]||BGC0000144.5[7]||BGC0002454.2[7]||BGC0000053.5[7]||BGC0001619.5[7]||BGC0002671.2[7]||BGC0002540.3[8]||BGC0002526.3[7]||BGC0001773.4[7]||BGC0000087.5[7]||BGC0000086.5[7]||BGC0000165.4[7]||BGC0002291.3[7]||BGC0000159.5[7]}/NC_021055_Region24:{BGC0000663.5[9]||BGC0000807.3[2]}/NC_021055_Region25:{BGC0000845.5[5]||BGC0001151.5[5]||BGC0000841.5[3]||BGC0000709.5[2]||BGC0000319.5[2]||BGC0000842.5[2]}/NC_021055_Region26:{BGC0000029.5[3]||BGC0002367.2[3]||BGC0000445.5[3]||BGC0001228.5[3]||BGC0000291.5[3]||BGC0002014.3[2]||BGC0000233.5[2]||BGC0000450.5[2]||BGC0000434.5[2]||BGC0002100.2[2]||BGC0001623.4[2]||BGC0000957.5[2]||BGC0001300.5[2]||BGC0000187.5[2]||BGC0000315.5[2]||BGC0001370.4[2]||BGC0002293.2[2]||BGC0002378.3[2]||BGC0000429.4[2]||BGC0002676.2[2]||BGC0000078.5[2]||BGC0001968.3[2]||BGC0001519.5[2]||BGC0001448.5[2]||BGC0000354.5[2]||BGC0000439.5[2]||BGC0000379.5[2]||BGC0002637.3[2]}/NC_021055_Region27:{BGC0000291.5[2]||BGC0002805.2[2]}/NC_021055_Region28:{-}/NC_021055_Region29:{BGC0000664.5[7]||BGC0000649.3[7]||BGC0001456.3[7]||BGC0000633.3[7]||BGC0001227.3[7]||BGC0002425.3[2]||BGC0000031.5[2]||BGC0001533.5[2]||BGC0001702.3[2]}/NC_021055_Region30:{BGC0000325.5[11]||BGC0000423.5[5]||BGC0002467.2[3]||BGC0002466.3[3]||BGC0001351.3[3]||BGC0001211.5[2]||BGC0002544.3[2]||BGC0002410.3[3]||BGC0000366.5[3]||BGC0000708.5[4]||BGC0002424.3[2]||BGC0001752.4[2]||BGC0002686.2[2]||BGC0001846.4[3]||BGC0002073.3[3]||BGC0000052.5[2]||BGC0002072.3[2]||BGC0002340.3[2]||BGC0000040.5[2]||BGC0002376.2[2]||BGC0001963.2[2]||BGC0001597.4[2]||BGC0001288.5[2]||BGC0000042.5[2]||BGC0002124.3[2]||BGC0000117.5[2]||BGC0000270.5[2]||BGC0001072.5[2]||BGC0001740.5[2]||BGC0000957.5[2]||BGC0002520.2[2]||BGC0001944.2[2]||BGC0001457.4[2]}/NC_021055_Region31:{BGC0000842.5[17]||BGC0000847.4[14]||BGC0001818.4[10]||BGC0001043.4[6]||BGC0002365.2[6]||BGC0000996.5[6]||BGC0001726.4[5]||BGC0001519.5[7]||BGC0002509.3[5]||BGC0001036.5[6]||BGC0000999.4[5]||BGC0001556.5[4]||BGC0000354.5[3]||BGC0000306.5[3]||BGC0000461.5[4]||BGC0002434.2[4]||BGC0001553.5[4]||BGC0001230.5[4]||BGC0000336.5[3]||BGC0000459.5[3]||BGC0001593.5[8]||BGC0001764.4[8]||BGC0002735.2[4]||BGC0001975.4[4]||BGC0001406.5[4]||BGC0002108.3[4]||BGC0002367.2[3]||BGC0001968.3[3]||BGC0000379.5[3]||BGC0000291.5[3]||BGC0001435.4[3]||BGC0002109.3[3]||BGC0002378.3[3]||BGC0002373.3[3]||BGC0001233.5[3]||BGC0000366.5[3]||BGC0001657.4[3]||BGC0002384.3[3]||BGC0002448.2[3]||BGC0002001.3[2]||BGC0002467.2[2]||BGC0000315.5[2]||BGC0001370.4[2]||BGC0002581.2[2]||BGC0002360.3[2]||BGC0000439.5[2]||BGC0001967.4[2]||BGC0001414.5[2]||BGC0001984.3[2]||BGC0002676.2[2]}	(BGC0000291.5)x5/(BGC0000238.5)x3/(BGC0000315.5)x3/(BGC0000366.5)x3/(BGC0001370.4)x3/(BGC0001519.5)x3/(BGC0001968.3)x3/(BGC0002367.2)x3/(BGC0002676.2)x3/(BGC0002805.2)x3/(BGC0000029.5)x2/(BGC0000042.5)x2/(BGC0000078.5)x2/(BGC0000208.5)x2/(BGC0000209.5)x2/(BGC0000233.5)x2/(BGC0000236.5)x2/(BGC0000239.5)x2/(BGC0000254.5)x2/(BGC0000262.5)x2/(BGC0000267.5)x2/(BGC0000268.5)x2/(BGC0000336.5)x2/(BGC0000354.5)x2/(BGC0000379.5)x2/(BGC0000429.4)x2/(BGC0000439.5)x2/(BGC0000459.5)x2/(BGC0000461.5)x2/(BGC0000700.5)x2/(BGC0000842.5)x2/(BGC0000852.5)x2/(BGC0000853.3)x2/(BGC0000854.3)x2/(BGC0000858.3)x2/(BGC0000860.3)x2/(BGC0000957.5)x2/(BGC0001061.4)x2/(BGC0001072.5)x2/(BGC0001227.3)x2/(BGC0001230.5)x2/(BGC0001233.5)x2/(BGC0001384.5)x2/(BGC0001406.5)x2/(BGC0001409.5)x2/(BGC0001522.5)x2/(BGC0001702.3)x2/(BGC0001769.5)x2/(BGC0001967.4)x2/(BGC0001975.4)x2/(BGC0002045.3)x2/(BGC0002052.3)x2/(BGC0002108.3)x2/(BGC0002109.3)x2/(BGC0002140.2)x2/(BGC0002360.3)x2/(BGC0002361.3)x2/(BGC0002373.3)x2/(BGC0002376.2)x2/(BGC0002377.2)x2/(BGC0002378.3)x2/(BGC0002467.2)x2/(BGC0002477.3)x2/(BGC0002478.3)x2/(BGC0002504.2)x2/(BGC0002581.2)x2/(BGC0002672.2)x2/(BGC0002735.2)x2/BGC0000021.5/BGC0000031.5/BGC0000040.5/BGC0000052.5/BGC0000053.5/BGC0000066.5/BGC0000075.5/BGC0000086.5/BGC0000087.5/BGC0000097.5/BGC0000115.5/BGC0000116.5/BGC0000117.5/BGC0000125.5/BGC0000136.5/BGC0000137.3/BGC0000142.3/BGC0000144.5/BGC0000159.5/BGC0000163.5/BGC0000165.4/BGC0000167.5/BGC0000187.5/BGC0000190.5/BGC0000191.5/BGC0000192.3/BGC0000197.5/BGC0000198.5/BGC0000200.5/BGC0000201.5/BGC0000202.5/BGC0000203.3/BGC0000204.5/BGC0000210.5/BGC0000212.5/BGC0000215.5/BGC0000216.5/BGC0000217.5/BGC0000218.5/BGC0000219.4/BGC0000221.5/BGC0000222.5/BGC0000223.5/BGC0000224.4/BGC0000229.5/BGC0000235.5/BGC0000237.5/BGC0000242.5/BGC0000247.5/BGC0000253.4/BGC0000256.3/BGC0000266.5/BGC0000269.5/BGC0000270.5/BGC0000271.5/BGC0000272.3/BGC0000273.5/BGC0000274.5/BGC0000275.4/BGC0000277.5/BGC0000279.5/BGC0000282.3/BGC0000306.5/BGC0000319.5/BGC0000325.5/BGC0000340.5/BGC0000341.5/BGC0000374.5/BGC0000407.5/BGC0000423.5/BGC0000434.5/BGC0000445.5/BGC0000450.5/BGC0000603.5/BGC0000633.3/BGC0000649.3/BGC0000657.5/BGC0000658.3/BGC0000663.5/BGC0000664.5/BGC0000708.5/BGC0000709.5/BGC0000806.5/BGC0000807.3/BGC0000841.5/BGC0000845.5/BGC0000847.4/BGC0000909.3/BGC0000910.3/BGC0000911.3/BGC0000940.5/BGC0000941.3/BGC0000996.5/BGC0000999.4/BGC0001036.5/BGC0001042.5/BGC0001043.4/BGC0001046.5/BGC0001058.5/BGC0001062.5/BGC0001073.5/BGC0001074.5/BGC0001095.5/BGC0001101.5/BGC0001103.5/BGC0001117.5/BGC0001151.5/BGC0001179.5/BGC0001194.5/BGC0001197.5/BGC0001211.5/BGC0001214.5/BGC0001228.5/BGC0001288.5/BGC0001297.4/BGC0001300.5/BGC0001303.5/BGC0001349.5/BGC0001351.3/BGC0001366.5/BGC0001376.5/BGC0001414.5/BGC0001435.4/BGC0001438.5/BGC0001439.5/BGC0001448.5/BGC0001452.5/BGC0001453.5/BGC0001456.3/BGC0001457.4/BGC0001477.5/BGC0001478.5/BGC0001483.4/BGC0001500.3/BGC0001512.5/BGC0001513.3/BGC0001523.5/BGC0001531.5/BGC0001533.5/BGC0001537.5/BGC0001553.5/BGC0001556.5/BGC0001558.5/BGC0001568.5/BGC0001572.3/BGC0001580.3/BGC0001590.5/BGC0001593.5/BGC0001597.4/BGC0001619.5/BGC0001623.4/BGC0001647.3/BGC0001649.3/BGC0001657.4/BGC0001658.3/BGC0001662.4/BGC0001694.4/BGC0001700.5/BGC0001709.5/BGC0001723.5/BGC0001726.4/BGC0001740.5/BGC0001752.4/BGC0001760.5/BGC0001764.4/BGC0001770.4/BGC0001773.4/BGC0001818.4/BGC0001831.3/BGC0001840.2/BGC0001841.2/BGC0001846.4/BGC0001870.3/BGC0001875.4/BGC0001878.2/BGC0001922.4/BGC0001944.2/BGC0001963.2/BGC0001964.2/BGC0001979.4/BGC0001984.3/BGC0002001.3/BGC0002009.4/BGC0002014.3/BGC0002024.3/BGC0002028.4/BGC0002032.4/BGC0002034.3/BGC0002072.3/BGC0002073.3/BGC0002079.2/BGC0002081.3/BGC0002097.3/BGC0002100.2/BGC0002101.3/BGC0002104.3/BGC0002124.3/BGC0002129.4/BGC0002137.3/BGC0002141.3/BGC0002284.3/BGC0002291.3/BGC0002293.2/BGC0002305.2/BGC0002315.2/BGC0002340.3/BGC0002356.3/BGC0002358.3/BGC0002362.3/BGC0002365.2/BGC0002369.2/BGC0002370.2/BGC0002384.3/BGC0002410.3/BGC0002424.3/BGC0002425.3/BGC0002426.3/BGC0002430.3/BGC0002434.2/BGC0002448.2/BGC0002454.2/BGC0002461.2/BGC0002464.3/BGC0002466.3/BGC0002470.2/BGC0002497.3/BGC0002503.3/BGC0002506.3/BGC0002509.3/BGC0002517.3/BGC0002520.2/BGC0002523.2/BGC0002526.3/BGC0002540.3/BGC0002544.3/BGC0002556.2/BGC0002620.2/BGC0002633.2/BGC0002634.2/BGC0002637.3/BGC0002649.2/BGC0002666.2/BGC0002671.2/BGC0002683.2/BGC0002686.2/BGC0002690.2/BGC0002732.3/BGC0002788.2	(NRPS)x7/(terpene)x7/(RiPP-like)x4/(T1PKS)x3/(terpene-precursor)x3/(blactam)x2/(butyrolactone)x2/(ectoine)x2/(NI-siderophore)x2/(PKS-like)x2/(T2PKS)x2/lanthipeptide-class-ii/lanthipeptide-class-iii/melanin/NRP-metallophore/NRPS-like/T3PKS	42	https://progenomes.embl.de/genome.cgi?gtdb_id=GCA_000364805.1	-
Refseq	GCF_000367205.1	ASM36720v1	SAMN02603001	Cutibacterium avidum 44067	1170318	44067	2023-04-27	2013	2013-04-17	Newbler v2.8; CLC Genomics Workbench v6.0.1	1	0	1	NC_021064.1	2526138	2526138	-	False	c	375x	Cutibacterium avidum 44067, complete sequence	-	-	FALSE	Other	short_read_only	de_novo	TRUE	False	False	2347	2289	2211	78	3, 3, 3 (5S, 16S, 23S)	46	3	18	5630	1	38368	18	5630	1470	0	0	0	0	0	0	0	0	0	0.01519	FALSE	interspersed	FALSE	Bacteria	Actinomycetota	Actinomycetes	Propionibacteriales	Propionibacteriaceae	Cutibacterium	Cutibacterium avidum	Cutibacterium avidum	Bacteria	Actinomycetota	Actinomycetes	Propionibacteriales	Propionibacteriaceae	Cutibacterium	Cutibacterium avidum	3	-	1523/1523/1523	NC_021064.1/NC_021064.1/NC_021064.1	590195/890529/1758226	591718/892052/1759749	1/1/-1	100	NC_021064_Region1:{RiPP-like}/NC_021064_Region2:{terpene-precursor}/NC_021064_Region3:{RRE-containing}	NC_021064_Region1:{1}/NC_021064_Region2:{1}/NC_021064_Region3:{1}	NC_021064_Region1:{1217417-1229477}/NC_021064_Region2:{1571114-1592211}/NC_021064_Region3:{2093247-2113516}	NC_021064_Region1:{11}/NC_021064_Region2:{21}/NC_021064_Region3:{18}	NC_021064_Region1:{-}/NC_021064_Region2:{-}/NC_021064_Region3:{BGC0001073.5[2]||BGC0002021.3[2]||BGC0001288.5[2]||BGC0002097.3[2]||BGC0000791.3[2]||BGC0000780.3[2]||BGC0000716.5[2]||BGC0000715.5[2]||BGC0000782.3[2]||BGC0000053.5[2]||BGC0000774.4[2]||BGC0000790.3[2]||BGC0000151.5[2]||BGC0000785.3[2]||BGC0001979.4[2]||BGC0002291.3[2]||BGC0001773.4[2]||BGC0002141.3[2]||BGC0001762.3[2]||BGC0001661.5[2]||BGC0000827.3[2]||BGC0000766.3[2]||BGC0000105.5[2]||BGC0001183.5[2]||BGC0001004.5[2]||BGC0002550.2[2]||BGC0000899.4[2]||BGC0000654.4[2]||BGC0002559.2[2]||BGC0001894.2[2]||BGC0000792.3[2]||BGC0000834.5[2]||BGC0000797.5[2]||BGC0000759.5[2]||BGC0000833.4[2]||BGC0000773.3[2]||BGC0000768.5[2]||BGC0000727.3[2]||BGC0002349.3[2]||BGC0000794.5[2]||BGC0000002.5[2]||BGC0002143.2[2]||BGC0000775.3[2]||BGC0001693.3[2]||BGC0000241.5[2]||BGC0000033.5[2]||BGC0001438.5[2]||BGC0001619.5[2]||BGC0001439.5[2]||BGC0000193.3[2]}	BGC0000002.5/BGC0000033.5/BGC0000053.5/BGC0000105.5/BGC0000151.5/BGC0000193.3/BGC0000241.5/BGC0000654.4/BGC0000715.5/BGC0000716.5/BGC0000727.3/BGC0000759.5/BGC0000766.3/BGC0000768.5/BGC0000773.3/BGC0000774.4/BGC0000775.3/BGC0000780.3/BGC0000782.3/BGC0000785.3/BGC0000790.3/BGC0000791.3/BGC0000792.3/BGC0000794.5/BGC0000797.5/BGC0000827.3/BGC0000833.4/BGC0000834.5/BGC0000899.4/BGC0001004.5/BGC0001073.5/BGC0001183.5/BGC0001288.5/BGC0001438.5/BGC0001439.5/BGC0001619.5/BGC0001661.5/BGC0001693.3/BGC0001762.3/BGC0001773.4/BGC0001894.2/BGC0001979.4/BGC0002021.3/BGC0002097.3/BGC0002141.3/BGC0002143.2/BGC0002291.3/BGC0002349.3/BGC0002550.2/BGC0002559.2	RiPP-like/RRE-containing/terpene-precursor	3	https://progenomes.embl.de/genome.cgi?gtdb_id=GCA_000367205.1	-
Refseq	GCF_000367405.1	ASM36740v1	SAMN01983876	Rickettsia prowazekii str. Breinl	1290428	Breinl	2023-12-10	2013	2013-04-11	Newbler v2.3	1	0	1	NC_020993.1	1109301	1109301	-	False	c	108x	Rickettsia prowazekii str. Breinl, complete sequence	-	-	FALSE	Other	short_read_only	de_novo	TRUE	False	False	893	853	818	35	1, 1, 1 (5S, 16S, 23S)	33	4	0	0	1	0	0	0	0	0	0	0	0	0	0	0	0	0	0	FALSE	None	FALSE	Bacteria	Pseudomonadota	Alphaproteobacteria	Rickettsiales	Rickettsiaceae	Rickettsia	Rickettsia prowazekii	Rickettsia prowazekii	Bacteria	Pseudomonadota	Alphaproteobacteria	Rickettsiales	Rickettsiaceae	Rickettsia	Rickettsia prowazekii	1	-	1499	NC_020993.1	1105393	1106892	1	-	-	-	-	-	-	-	-	-	https://progenomes.embl.de/genome.cgi?gtdb_id=GCA_000367405.1	ATCC VR-142
Refseq	GCF_000367425.1	ASM36742v1	SAMN02603584	Raoultella ornithinolytica B6	1286170	B6	2023-11-24	2013	2013-04-18	GS De Novo assembly v2.3	1	0	1	NC_021066.1	5398151	5398151	-	False	c	24x	Raoultella ornithinolytica B6, complete sequence	-	-	FALSE	Other	short_read_only	de_novo	TRUE	False	False	5055	4942	4884	58	9, 8, 8 (5S, 16S, 23S)	79	9	19	5545	1	59877	18	5545	2148	1	573	573	0	0	0	0	0	0	0.01109	FALSE	interspersed	FALSE	Bacteria	Pseudomonadota	Gammaproteobacteria	Enterobacterales	Enterobacteriaceae	Raoultella	Raoultella ornithinolytica	Raoultella ornithinolytica	Bacteria	Pseudomonadota	Gammaproteobacteria	Enterobacterales	Enterobacteriaceae	Klebsiella	Klebsiella ornithinolytica	8	-	1540/1541/1540/1540/1540/1540/1540/1540	NC_021066.1/NC_021066.1/NC_021066.1/NC_021066.1/NC_021066.1/NC_021066.1/NC_021066.1/NC_021066.1	3088517/3467547/3849061/3890758/3980915/4088850/4629891/5393111	3090057/3469088/3850601/3892298/3982455/4090390/4631431/5394651	-1/-1/-1/-1/-1/-1/1/1	99.5	NC_021066_Region1:{T1PKS+NRP-metallophore+NRPS}/NC_021066_Region2:{azole-containing-RiPP}/NC_021066_Region3:{NRP-metallophore+NRPS}/NC_021066_Region4:{terpene-precursor}/NC_021066_Region5:{RiPP-like}/NC_021066_Region6:{arylpolyene}	NC_021066_Region1:{3}/NC_021066_Region2:{1}/NC_021066_Region3:{2}/NC_021066_Region4:{1}/NC_021066_Region5:{1}/NC_021066_Region6:{1}	NC_021066_Region1:{558935-622339}/NC_021066_Region2:{2273985-2300263}/NC_021066_Region3:{2602114-2656908}/NC_021066_Region4:{2915880-2936779}/NC_021066_Region5:{4077081-4087704}/NC_021066_Region6:{4439401-4482997}	NC_021066_Region1:{43}/NC_021066_Region2:{20}/NC_021066_Region3:{42}/NC_021066_Region4:{21}/NC_021066_Region5:{7}/NC_021066_Region6:{46}	NC_021066_Region1:{BGC0001055.5[17]||BGC0002570.2[5]||BGC0000467.5[4]||BGC0000446.5[5]||BGC0002715.2[3]||BGC0002475.3[2]}/NC_021066_Region2:{BGC0000781.3[2]}/NC_021066_Region3:{BGC0002413.3[10]||BGC0002476.2[10]||BGC0002414.3[9]||BGC0002495.2[5]||BGC0002679.2[4]||BGC0000343.5[3]||BGC0000451.5[3]||BGC0002474.2[3]||BGC0000368.5[4]||BGC0001502.4[3]||BGC0000352.5[2]||BGC0002680.2[5]||BGC0000392.5[3]||BGC0000460.5[2]||BGC0000300.5[4]||BGC0002494.3[3]||BGC0001351.3[3]||BGC0002544.3[3]||BGC0002686.2[3]||BGC0000294.5[2]||BGC0002324.3[2]||BGC0001185.5[2]||BGC0002695.2[2]||BGC0002528.3[2]||BGC0000309.5[2]||BGC0001890.3[2]||BGC0002492.3[2]||BGC0000401.5[2]||BGC0000454.5[2]||BGC0002473.3[2]||BGC0002696.2[2]||BGC0000371.5[2]||BGC0000359.5[2]||BGC0002688.2[2]||BGC0002017.3[2]||BGC0002466.3[2]||BGC0001752.4[2]||BGC0001211.5[2]||BGC0002493.3[2]||BGC0002410.3[2]||BGC0000423.5[2]||BGC0002415.2[2]}/NC_021066_Region4:{BGC0000668.5[2]||BGC0001126.4[2]||BGC0001501.5[2]||BGC0001594.3[2]||BGC0001612.3[2]||BGC0001595.3[2]}/NC_021066_Region5:{-}/NC_021066_Region6:{BGC0002008.3[17]||BGC0000836.5[17]||BGC0000837.4[7]||BGC0000838.3[2]}	BGC0000294.5/BGC0000300.5/BGC0000309.5/BGC0000343.5/BGC0000352.5/BGC0000359.5/BGC0000368.5/BGC0000371.5/BGC0000392.5/BGC0000401.5/BGC0000423.5/BGC0000446.5/BGC0000451.5/BGC0000454.5/BGC0000460.5/BGC0000467.5/BGC0000668.5/BGC0000781.3/BGC0000836.5/BGC0000837.4/BGC0000838.3/BGC0001055.5/BGC0001126.4/BGC0001185.5/BGC0001211.5/BGC0001351.3/BGC0001501.5/BGC0001502.4/BGC0001594.3/BGC0001595.3/BGC0001612.3/BGC0001752.4/BGC0001890.3/BGC0002008.3/BGC0002017.3/BGC0002324.3/BGC0002410.3/BGC0002413.3/BGC0002414.3/BGC0002415.2/BGC0002466.3/BGC0002473.3/BGC0002474.2/BGC0002475.3/BGC0002476.2/BGC0002492.3/BGC0002493.3/BGC0002494.3/BGC0002495.2/BGC0002528.3/BGC0002544.3/BGC0002570.2/BGC0002679.2/BGC0002680.2/BGC0002686.2/BGC0002688.2/BGC0002695.2/BGC0002696.2/BGC0002715.2	(NRP-metallophore)x2/(NRPS)x2/arylpolyene/azole-containing-RiPP/RiPP-like/T1PKS/terpene-precursor	9	https://progenomes.embl.de/genome.cgi?gtdb_id=GCA_000367425.1	-
Refseq	GCF_000367725.2	Z3055	SAMEA2272042	Coxiella burnetii Z3055	1293501	Z3055	2023-06-04	2014	2014-07-14	-	1	0	1	NZ_LK937696.1	1995457	1995457	-	False	l	-	Coxiella burnetii Z3055 chromosome I	-	-	FALSE	-	-	de_novo	TRUE	False	False	2222	2173	1957	216	1, 1, 1 (5S, 16S, 23S)	42	4	29	1542	1	40102	29	1542	1452	0	0	0	0	0	0	0	0	0	0.0201	FALSE	interspersed	FALSE	Bacteria	Pseudomonadota	Gammaproteobacteria	Legionellales	Coxiellaceae	Coxiella	Coxiella burnetii	Coxiella burnetii	Bacteria	Pseudomonadota	Gammaproteobacteria	Coxiellales	Coxiellaceae	Coxiella	Coxiella burnetii	1	-	1541	NZ_LK937696.1	165612	167153	1	-	NZ_LK937696_Region1:{NI-siderophore}/NZ_LK937696_Region2:{T1PKS+RiPP-like}/NZ_LK937696_Region3:{lanthipeptide-class-ii}/NZ_LK937696_Region4:{terpene-precursor}/NZ_LK937696_Region5:{NRPS}	NZ_LK937696_Region1:{1}/NZ_LK937696_Region2:{2}/NZ_LK937696_Region3:{1}/NZ_LK937696_Region4:{1}/NZ_LK937696_Region5:{1}	NZ_LK937696_Region1:{359785-389371}/NZ_LK937696_Region2:{709749-754587}/NZ_LK937696_Region3:{1077166-1100135}/NZ_LK937696_Region4:{1197018-1217821}/NZ_LK937696_Region5:{1322440-1365493}	NZ_LK937696_Region1:{30}/NZ_LK937696_Region2:{41}/NZ_LK937696_Region3:{19}/NZ_LK937696_Region4:{22}/NZ_LK937696_Region5:{41}	NZ_LK937696_Region1:{-}/NZ_LK937696_Region2:{-}/NZ_LK937696_Region3:{-}/NZ_LK937696_Region4:{-}/NZ_LK937696_Region5:{-}	-	lanthipeptide-class-ii/NI-siderophore/NRPS/RiPP-like/T1PKS/terpene-precursor	6	-	-
Refseq	GCF_000376545.2	ASM37654v2	SAMN02471033	Tritonibacter mobilis F1926	1265309	F1926	2022-11-30	2016	2016-07-07	SMRT Portal v2.3.0	1	4	5	NZ_CP015230.1/NZ_CP015231.1/NZ_CP015232.1/NZ_CP015233.1/NZ_CP015234.1	4830028	3260769/1256329/147082/107530/58318	1256329	False/True/True/True/True	c/c/c/c/c	154x/154x/154x/154x/154x	Tritonibacter mobilis F1926 chromosome, complete genome/Tritonibacter mobilis F1926 plasmid unnamed1, complete sequence/Tritonibacter mobilis F1926 plasmid unnamed2, complete sequence/Tritonibacter mobilis F1926 plasmid unnamed3, complete sequence/Tritonibacter mobilis F1926 plasmid unnamed4, complete sequence	-	-	FALSE	PacBio	hybrid	de_novo	TRUE	False/False/False/False/False	False/False/False/False/False	4607	4535	4478	57	4, 4, 4 (5S, 16S, 23S)	57	3	42	9097	3	89124	36	9097	1008	6	3211	1534	0	0	0	0	0	0	0.01845	TRUE	interspersed	FALSE	Bacteria	Pseudomonadota	Alphaproteobacteria	Rhodobacterales	Paracoccaceae	Tritonibacter	Tritonibacter mobilis	Tritonibacter mobilis	Bacteria	Pseudomonadota	Alphaproteobacteria	Rhodobacterales	Rhodobacteraceae	Epibacterium	Epibacterium mobile	4	-	1464/1464/1464/1464	NZ_CP015230.1/NZ_CP015231.1/NZ_CP015231.1/NZ_CP015231.1	161263/274458/476532/924235	162727/275922/477996/925699	1/-1/-1/1	100	NZ_CP015230_Region1:{hserlactone}/NZ_CP015230_Region2:{hserlactone}/NZ_CP015230_Region3:{betalactone}/NZ_CP015230_Region4:{ectoine}/NZ_CP015230_Region5:{T1PKS+NRPS-like}/NZ_CP015230_Region6:{terpene-precursor}/NZ_CP015231_Region1:{NRP-metallophore+NRPS}/NZ_CP015231_Region2:{RiPP-like}	NZ_CP015230_Region1:{1}/NZ_CP015230_Region2:{1}/NZ_CP015230_Region3:{1}/NZ_CP015230_Region4:{1}/NZ_CP015230_Region5:{2}/NZ_CP015230_Region6:{1}/NZ_CP015231_Region1:{2}/NZ_CP015231_Region2:{1}	NZ_CP015230_Region1:{1027021-1047653}/NZ_CP015230_Region2:{1828241-1849017}/NZ_CP015230_Region3:{2008587-2035553}/NZ_CP015230_Region4:{2231003-2241395}/NZ_CP015230_Region5:{2418127-2470161}/NZ_CP015230_Region6:{3140443-3161306}/NZ_CP015231_Region1:{161477-211617}/NZ_CP015231_Region2:{1218168-1229028}	NZ_CP015230_Region1:{16}/NZ_CP015230_Region2:{20}/NZ_CP015230_Region3:{26}/NZ_CP015230_Region4:{9}/NZ_CP015230_Region5:{30}/NZ_CP015230_Region6:{20}/NZ_CP015231_Region1:{48}/NZ_CP015231_Region2:{13}	NZ_CP015230_Region1:{-}/NZ_CP015230_Region2:{-}/NZ_CP015230_Region3:{BGC0002284.3[2]}/NZ_CP015230_Region4:{BGC0000860.3[5]||BGC0000854.3[4]||BGC0000857.3[4]||BGC0000856.3[4]||BGC0000859.3[3]||BGC0000855.3[3]}/NZ_CP015230_Region5:{-}/NZ_CP015230_Region6:{-}/NZ_CP015231_Region1:{BGC0000457.5[3]||BGC0000330.5[2]||BGC0000984.4[2]||BGC0000424.5[2]||BGC0002569.3[2]||BGC0002421.2[2]||BGC0001721.3[2]}/NZ_CP015231_Region2:{-}	BGC0000330.5/BGC0000424.5/BGC0000457.5/BGC0000854.3/BGC0000855.3/BGC0000856.3/BGC0000857.3/BGC0000859.3/BGC0000860.3/BGC0000984.4/BGC0001721.3/BGC0002284.3/BGC0002421.2/BGC0002569.3	(hserlactone)x2/betalactone/ectoine/NRP-metallophore/NRPS/NRPS-like/RiPP-like/T1PKS/terpene-precursor	10	-	-
Refseq	GCF_000376585.1	ASM37658v1	SAMN02604272	Wolbachia endosymbiont of Drosophila simulans wNo	1236908	wNo	2023-03-12	2013	2013-04-22	-	1	0	1	NC_021084.1	1301823	1301823	-	False	c	-	Wolbachia endosymbiont of Drosophila simulans wNo, complete sequence	-	-	FALSE	-	-	de_novo	TRUE	False	False	1224	1183	1131	52	1, 1, 1 (5S, 16S, 23S)	34	4	38	2814	1	51164	38	2814	1290	0	0	0	0	0	0	0	0	0	0.0393	FALSE	interspersed	FALSE	Bacteria	Pseudomonadota	Alphaproteobacteria	Rickettsiales	Anaplasmataceae	Wolbachia	Wolbachia endosymbiont of Drosophila simulans	-	Bacteria	Pseudomonadota	Alphaproteobacteria	Rickettsiales	Anaplasmataceae	Wolbachia	Wolbachia sp000376585	1	-	1504	NC_021084.1	703859	705363	1	-	NC_021084_Region1:{terpene-precursor}	NC_021084_Region1:{1}	NC_021084_Region1:{474084-494866}	NC_021084_Region1:{18}	NC_021084_Region1:{-}	-	terpene-precursor	1	https://progenomes.embl.de/genome.cgi?gtdb_id=GCA_000376585.1	-
Refseq	GCF_000376605.1	ASM37660v1	SAMN02604273	Wolbachia endosymbiont of Drosophila simulans wHa	1236909	wHa	2023-03-12	2013	2013-04-22	-	1	0	1	NC_021089.1	1295804	1295804	-	False	c	-	Wolbachia endosymbiont of Drosophila simulans wHa, complete sequence	-	-	FALSE	-	-	de_novo	TRUE	False	False	1246	1205	1152	53	1, 1, 1 (5S, 16S, 23S)	34	4	81	7459	3	108749	76	7459	1168	5	879	651	0	0	0	0	0	0	0.08392	TRUE	interspersed	FALSE	Bacteria	Pseudomonadota	Alphaproteobacteria	Rickettsiales	Anaplasmataceae	Wolbachia	Wolbachia endosymbiont of Drosophila simulans	-	Bacteria	Pseudomonadota	Alphaproteobacteria	Rickettsiales	Anaplasmataceae	Wolbachia	Wolbachia pipientis	1	-	1505	NC_021089.1	1196638	1198143	1	-	NC_021089_Region1:{terpene-precursor}	NC_021089_Region1:{1}	NC_021089_Region1:{1155776-1176567}	NC_021089_Region1:{18}	NC_021089_Region1:{-}	-	terpene-precursor	1	https://progenomes.embl.de/genome.cgi?gtdb_id=GCA_000376605.1	-
Refseq	GCF_000376625.1	ASM37662v1	SAMN02603228	Mycoplasma putrefaciens Mput9231	1292033	Mput9231	2022-12-18	2013	2013-04-22	Seqman v2006	1	0	1	NC_021083.1	859996	859996	-	False	c	8x	Mycoplasma putrefaciens Mput9231, complete sequence	-	-	FALSE	Other	short_read_only	de_novo	TRUE	True	False	752	713	703	10	2, 2, 2 (5S, 16S, 23S)	30	3	6	5078	1	18407	6	5078	3010	0	0	0	0	0	0	0	0	0	0.0214	FALSE	interspersed	FALSE	Bacteria	Mycoplasmatota	Mollicutes	Mycoplasmatales	Mycoplasmataceae	Mycoplasma	Mycoplasma putrefaciens	Mycoplasma putrefaciens	Bacteria	Bacillota	Bacilli	Mycoplasmatales	Mycoplasmataceae	Mycoplasma	Mycoplasma putrefaciens	2	-	1523/1523	NC_021083.1/NC_021083.1	556243/716927	557766/718450	-1/-1	100	-	-	-	-	-	-	-	-	https://progenomes.embl.de/genome.cgi?gtdb_id=GCA_000376625.1	-
Refseq	GCF_000376645.1	ASM37664v1	SAMN02603277	Mannheimia haemolytica M42548	1316932	M42548	2022-12-19	2013	2013-04-22	-	1	0	1	NC_021082.1	2731870	2731870	-	False	c	129x	Mannheimia haemolytica M42548, complete sequence	-	-	TRUE	Other	short_read_only	de_novo	TRUE	False	False	2820	2735	2655	80	8, 6, 6 (5S, 16S, 23S)	61	4	68	9830	3	125548	67	9830	1209	1	617	617	0	0	0	0	0	0	0.04596	TRUE	interspersed	FALSE	Bacteria	Pseudomonadota	Gammaproteobacteria	Pasteurellales	Pasteurellaceae	Mannheimia	Mannheimia haemolytica	Mannheimia haemolytica	Bacteria	Pseudomonadota	Gammaproteobacteria	Enterobacterales	Pasteurellaceae	Mannheimia	Mannheimia haemolytica	6	-	1540/1540/1540/1540/1541/1540	NC_021082.1/NC_021082.1/NC_021082.1/NC_021082.1/NC_021082.1/NC_021082.1	270877/306755/414072/473212/1002288/2527182	272417/308295/415612/474752/1003829/2528722	-1/-1/-1/-1/1/-1	99.9	NC_021082_Region1:{resorcinol+arylpolyene}/NC_021082_Region2:{betalactone}/NC_021082_Region3:{RiPP-like}/NC_021082_Region4:{terpene-precursor}/NC_021082_Region5:{RiPP-like}/NC_021082_Region6:{RiPP-like}	NC_021082_Region1:{2}/NC_021082_Region2:{1}/NC_021082_Region3:{1}/NC_021082_Region4:{1}/NC_021082_Region5:{1}/NC_021082_Region6:{1}	NC_021082_Region1:{325288-372471}/NC_021082_Region2:{1373172-1399444}/NC_021082_Region3:{1679981-1690970}/NC_021082_Region4:{2196482-2217375}/NC_021082_Region5:{2233554-2245371}/NC_021082_Region6:{2285449-2296372}	NC_021082_Region1:{47}/NC_021082_Region2:{20}/NC_021082_Region3:{15}/NC_021082_Region4:{26}/NC_021082_Region5:{7}/NC_021082_Region6:{11}	NC_021082_Region1:{BGC0000837.4[4]||BGC0002008.3[3]||BGC0000836.5[3]||BGC0000615.4[2]||BGC0000610.5[2]}/NC_021082_Region2:{-}/NC_021082_Region3:{-}/NC_021082_Region4:{BGC0000779.3[2]}/NC_021082_Region5:{-}/NC_021082_Region6:{-}	BGC0000610.5/BGC0000615.4/BGC0000779.3/BGC0000836.5/BGC0000837.4/BGC0002008.3	(RiPP-like)x3/arylpolyene/betalactone/resorcinol/terpene-precursor	7	https://progenomes.embl.de/genome.cgi?gtdb_id=GCA_000376645.1	-
Refseq	GCF_000376705.1	ASM37670v1	SAMN02604074	Cutibacterium acnes HL096PA1	1134454	HL096PA1	2022-12-19	2013	2013-04-22	-	1	1	2	NC_021085.1/NC_021086.1	2549775	2494190/55585	55585	False/True	c/c	-	Cutibacterium acnes HL096PA1, complete sequence/Cutibacterium acnes HL096PA1 plasmid unnamed, complete sequence	-	-	FALSE	-	-	de_novo	TRUE	False/False	False/False	2513	2455	2396	59	3, 3, 3 (5S, 16S, 23S)	45	4	12	6048	1	31422	12	6048	1880	0	0	0	0	0	0	0	0	0	0.01232	FALSE	interspersed	FALSE	Bacteria	Actinomycetota	Actinomycetes	Propionibacteriales	Propionibacteriaceae	Cutibacterium	Cutibacterium acnes	Cutibacterium acnes	Bacteria	Actinomycetota	Actinomycetes	Propionibacteriales	Propionibacteriaceae	Cutibacterium	Cutibacterium acnes	3	-	1525/1525/1525	NC_021085.1/NC_021085.1/NC_021085.1	622849/875484/1752657	624374/877009/1754182	1/1/-1	100	NC_021085_Region1:{azole-containing-RiPP}/NC_021085_Region2:{RiPP-like}/NC_021085_Region3:{terpene-precursor}	NC_021085_Region1:{1}/NC_021085_Region2:{1}/NC_021085_Region3:{1}	NC_021085_Region1:{191999-215269}/NC_021085_Region2:{1475702-1486046}/NC_021085_Region3:{1546345-1567442}	NC_021085_Region1:{28}/NC_021085_Region2:{11}/NC_021085_Region3:{20}	NC_021085_Region1:{-}/NC_021085_Region2:{-}/NC_021085_Region3:{-}	-	azole-containing-RiPP/RiPP-like/terpene-precursor	3	https://progenomes.embl.de/genome.cgi?gtdb_id=GCA_000376705.1	-
Refseq	GCF_000380335.1	ASM38033v1	SAMN01889086	Azotobacter vinelandii CA	1283330	CA	2022-12-18	2013	2013-04-23	Geneious v5.4.3	1	0	1	NC_021149.1	5366370	5366370	-	False	c	64x	Azotobacter vinelandii CA, complete sequence	NC_012560.1	-	FALSE	Other	short_read_only	reference_based	TRUE	False	False	4920	4834	4678	156	6, 6, 6 (5S, 16S, 23S)	64	4	163	5840	2	265465	156	5840	1386	7	3385	685	0	0	0	0	0	0	0.04947	FALSE	interspersed	FALSE	Bacteria	Pseudomonadota	Gammaproteobacteria	Pseudomonadales	Pseudomonadaceae	Azotobacter	Azotobacter vinelandii	Azotobacter vinelandii	Bacteria	Pseudomonadota	Gammaproteobacteria	Pseudomonadales	Pseudomonadaceae	Azotobacter	Azotobacter vinelandii	6	-	1536/1536/1536/1536/1536/1536	NC_021149.1/NC_021149.1/NC_021149.1/NC_021149.1/NC_021149.1/NC_021149.1	177420/1377982/1909252/2841218/4279438/4673370	178956/1379518/1910788/2842754/4280974/4674906	1/1/1/-1/-1/-1	100	NC_021149_Region1:{terpene-precursor}/NC_021149_Region2:{NI-siderophore+NRPS}/NC_021149_Region3:{terpene}/NC_021149_Region4:{NRP-metallophore+NRPS}/NC_021149_Region5:{NRP-metallophore+NRPS}/NC_021149_Region6:{RiPP-like}/NC_021149_Region7:{T3PKS+hglE-KS}/NC_021149_Region8:{terpene-precursor}/NC_021149_Region9:{NAGGN}/NC_021149_Region10:{redox-cofactor}/NC_021149_Region11:{betalactone}	NC_021149_Region1:{1}/NC_021149_Region2:{2}/NC_021149_Region3:{1}/NC_021149_Region4:{2}/NC_021149_Region5:{2}/NC_021149_Region6:{1}/NC_021149_Region7:{2}/NC_021149_Region8:{1}/NC_021149_Region9:{1}/NC_021149_Region10:{1}/NC_021149_Region11:{1}	NC_021149_Region1:{737292-758179}/NC_021149_Region2:{863960-942848}/NC_021149_Region3:{2040910-2080059}/NC_021149_Region4:{2088873-2139929}/NC_021149_Region5:{2529099-2641570}/NC_021149_Region6:{2884454-2896658}/NC_021149_Region7:{3023680-3073721}/NC_021149_Region8:{3464504-3485520}/NC_021149_Region9:{3562116-3576983}/NC_021149_Region10:{4188443-4210727}/NC_021149_Region11:{4230601-4254428}	NC_021149_Region1:{16}/NC_021149_Region2:{63}/NC_021149_Region3:{39}/NC_021149_Region4:{40}/NC_021149_Region5:{55}/NC_021149_Region6:{7}/NC_021149_Region7:{37}/NC_021149_Region8:{19}/NC_021149_Region9:{9}/NC_021149_Region10:{21}/NC_021149_Region11:{26}	NC_021149_Region1:{BGC0000668.5[2]||BGC0001595.3[2]||BGC0001126.4[2]||BGC0001612.3[2]||BGC0001501.5[2]||BGC0001594.3[2]}/NC_021149_Region2:{BGC0002527.2[7]||BGC0001408.5[7]||BGC0002529.3[4]||BGC0000946.5[3]||BGC0002571.2[3]||BGC0000187.5[3]||BGC0000780.3[2]||BGC0002520.2[2]||BGC0000947.5[2]}/NC_021149_Region3:{BGC0000668.5[2]||BGC0001595.3[2]||BGC0001126.4[2]||BGC0001612.3[2]||BGC0001501.5[2]||BGC0001594.3[2]||BGC0001750.4[2]||BGC0000780.3[2]}/NC_021149_Region4:{BGC0002528.3[8]||BGC0002324.3[5]||BGC0002492.3[5]||BGC0001345.5[5]||BGC0002679.2[5]||BGC0001185.5[4]||BGC0000401.5[4]||BGC0000368.5[4]||BGC0000359.5[4]||BGC0000309.5[3]||BGC0002491.3[4]||BGC0002695.2[3]||BGC0002688.2[3]||BGC0000392.5[3]||BGC0002413.3[3]||BGC0002473.3[3]||BGC0002696.2[3]||BGC0000371.5[3]||BGC0002689.2[3]||BGC0000294.5[3]||BGC0002495.2[3]||BGC0000343.5[2]||BGC0000352.5[3]||BGC0001213.5[3]||BGC0002493.3[3]||BGC0001444.5[2]||BGC0001502.4[2]||BGC0001292.5[2]||BGC0001731.5[2]||BGC0001732.5[2]||BGC0001848.4[2]||BGC0001850.4[2]||BGC0001652.5[2]||BGC0000032.5[2]||BGC0001890.3[2]||BGC0002474.2[2]||BGC0002494.3[2]||BGC0002414.3[2]||BGC0002476.2[2]||BGC0002017.3[2]||BGC0000269.5[2]||BGC0000935.5[2]}/NC_021149_Region5:{BGC0002433.3[12]||BGC0000413.5[15]||BGC0002693.2[9]||BGC0002001.3[10]||BGC0001189.5[9]||BGC0002420.3[8]||BGC0002417.3[7]||BGC0001312.5[4]||BGC0002419.3[5]||BGC0002408.3[5]||BGC0002418.2[6]||BGC0002117.3[5]||BGC0000424.5[6]||BGC0002416.3[4]||BGC0000330.5[5]||BGC0000984.4[4]||BGC0002569.3[4]||BGC0001721.3[4]||BGC0002421.2[3]||BGC0000386.5[3]||BGC0002565.2[2]||BGC0002422.2[2]||BGC0002564.3[2]||BGC0002329.2[2]||BGC0002531.3[2]||BGC0001413.5[2]}/NC_021149_Region6:{-}/NC_021149_Region7:{-}/NC_021149_Region8:{-}/NC_021149_Region9:{-}/NC_021149_Region10:{BGC0001100.5[2]||BGC0000026.5[2]}/NC_021149_Region11:{-}	(BGC0000668.5)x2/(BGC0000780.3)x2/(BGC0001126.4)x2/(BGC0001501.5)x2/(BGC0001594.3)x2/(BGC0001595.3)x2/(BGC0001612.3)x2/BGC0000026.5/BGC0000032.5/BGC0000187.5/BGC0000269.5/BGC0000294.5/BGC0000309.5/BGC0000330.5/BGC0000343.5/BGC0000352.5/BGC0000359.5/BGC0000368.5/BGC0000371.5/BGC0000386.5/BGC0000392.5/BGC0000401.5/BGC0000413.5/BGC0000424.5/BGC0000935.5/BGC0000946.5/BGC0000947.5/BGC0000984.4/BGC0001100.5/BGC0001185.5/BGC0001189.5/BGC0001213.5/BGC0001292.5/BGC0001312.5/BGC0001345.5/BGC0001408.5/BGC0001413.5/BGC0001444.5/BGC0001502.4/BGC0001652.5/BGC0001721.3/BGC0001731.5/BGC0001732.5/BGC0001750.4/BGC0001848.4/BGC0001850.4/BGC0001890.3/BGC0002001.3/BGC0002017.3/BGC0002117.3/BGC0002324.3/BGC0002329.2/BGC0002408.3/BGC0002413.3/BGC0002414.3/BGC0002416.3/BGC0002417.3/BGC0002418.2/BGC0002419.3/BGC0002420.3/BGC0002421.2/BGC0002422.2/BGC0002433.3/BGC0002473.3/BGC0002474.2/BGC0002476.2/BGC0002491.3/BGC0002492.3/BGC0002493.3/BGC0002494.3/BGC0002495.2/BGC0002520.2/BGC0002527.2/BGC0002528.3/BGC0002529.3/BGC0002531.3/BGC0002564.3/BGC0002565.2/BGC0002569.3/BGC0002571.2/BGC0002679.2/BGC0002688.2/BGC0002689.2/BGC0002693.2/BGC0002695.2/BGC0002696.2	(NRPS)x3/(NRP-metallophore)x2/(terpene-precursor)x2/betalactone/hglE-KS/NAGGN/NI-siderophore/redox-cofactor/RiPP-like/T3PKS/terpene	15	https://progenomes.embl.de/genome.cgi?gtdb_id=GCA_000380335.1	-
Refseq	GCF_000380365.1	ASM38036v1	SAMN01889173	Azotobacter vinelandii CA6	1283331	CA6	2022-12-18	2013	2013-04-23	-	1	0	1	NC_021150.1	5323210	5323210	-	False	c	63x	Azotobacter vinelandii CA6, complete sequence	-	-	FALSE	Other	short_read_only	de_novo	TRUE	False	False	4880	4794	4638	156	6, 6, 6 (5S, 16S, 23S)	64	4	161	5840	2	262391	154	5840	1386	7	3385	685	0	0	0	0	0	0	0.04929	FALSE	interspersed	FALSE	Bacteria	Pseudomonadota	Gammaproteobacteria	Pseudomonadales	Pseudomonadaceae	Azotobacter	Azotobacter vinelandii	Azotobacter vinelandii	Bacteria	Pseudomonadota	Gammaproteobacteria	Pseudomonadales	Pseudomonadaceae	Azotobacter	Azotobacter vinelandii	6	-	1536/1536/1536/1536/1536/1536	NC_021150.1/NC_021150.1/NC_021150.1/NC_021150.1/NC_021150.1/NC_021150.1	177420/1377968/1909240/2841206/4279426/4673358	178956/1379504/1910776/2842742/4280962/4674894	1/1/1/-1/-1/-1	100	NC_021150_Region1:{terpene-precursor}/NC_021150_Region2:{NI-siderophore+NRPS}/NC_021150_Region3:{terpene}/NC_021150_Region4:{NRP-metallophore+NRPS}/NC_021150_Region5:{NRP-metallophore+NRPS}/NC_021150_Region6:{RiPP-like}/NC_021150_Region7:{T3PKS+hglE-KS}/NC_021150_Region8:{terpene-precursor}/NC_021150_Region9:{NAGGN}/NC_021150_Region10:{redox-cofactor}/NC_021150_Region11:{betalactone}	NC_021150_Region1:{1}/NC_021150_Region2:{2}/NC_021150_Region3:{1}/NC_021150_Region4:{2}/NC_021150_Region5:{2}/NC_021150_Region6:{1}/NC_021150_Region7:{2}/NC_021150_Region8:{1}/NC_021150_Region9:{1}/NC_021150_Region10:{1}/NC_021150_Region11:{1}	NC_021150_Region1:{737284-758171}/NC_021150_Region2:{863952-942840}/NC_021150_Region3:{2040898-2080047}/NC_021150_Region4:{2088861-2139917}/NC_021150_Region5:{2529087-2641558}/NC_021150_Region6:{2884442-2896646}/NC_021150_Region7:{3023668-3073709}/NC_021150_Region8:{3464492-3485508}/NC_021150_Region9:{3562104-3576971}/NC_021150_Region10:{4188431-4210715}/NC_021150_Region11:{4230589-4254416}	NC_021150_Region1:{16}/NC_021150_Region2:{63}/NC_021150_Region3:{39}/NC_021150_Region4:{40}/NC_021150_Region5:{55}/NC_021150_Region6:{6}/NC_021150_Region7:{37}/NC_021150_Region8:{19}/NC_021150_Region9:{9}/NC_021150_Region10:{21}/NC_021150_Region11:{26}	NC_021150_Region1:{BGC0000668.5[2]||BGC0001595.3[2]||BGC0001126.4[2]||BGC0001612.3[2]||BGC0001501.5[2]||BGC0001594.3[2]}/NC_021150_Region2:{BGC0002527.2[7]||BGC0001408.5[7]||BGC0002529.3[4]||BGC0000946.5[3]||BGC0002571.2[3]||BGC0000187.5[3]||BGC0000780.3[2]||BGC0002520.2[2]||BGC0000947.5[2]}/NC_021150_Region3:{BGC0000668.5[2]||BGC0001595.3[2]||BGC0001126.4[2]||BGC0001612.3[2]||BGC0001501.5[2]||BGC0001594.3[2]||BGC0001750.4[2]||BGC0000780.3[2]}/NC_021150_Region4:{BGC0002528.3[8]||BGC0002324.3[5]||BGC0002492.3[5]||BGC0001345.5[5]||BGC0002679.2[5]||BGC0001185.5[4]||BGC0000401.5[4]||BGC0000368.5[4]||BGC0000359.5[4]||BGC0000309.5[3]||BGC0002491.3[4]||BGC0002695.2[3]||BGC0002688.2[3]||BGC0000392.5[3]||BGC0002413.3[3]||BGC0002473.3[3]||BGC0002696.2[3]||BGC0000371.5[3]||BGC0002689.2[3]||BGC0000294.5[3]||BGC0002495.2[3]||BGC0000343.5[2]||BGC0000352.5[3]||BGC0001213.5[3]||BGC0002493.3[3]||BGC0001444.5[2]||BGC0001502.4[2]||BGC0001292.5[2]||BGC0001731.5[2]||BGC0001732.5[2]||BGC0001848.4[2]||BGC0001850.4[2]||BGC0001652.5[2]||BGC0000032.5[2]||BGC0001890.3[2]||BGC0002474.2[2]||BGC0002494.3[2]||BGC0002414.3[2]||BGC0002476.2[2]||BGC0002017.3[2]||BGC0000269.5[2]||BGC0000935.5[2]}/NC_021150_Region5:{BGC0002433.3[12]||BGC0000413.5[15]||BGC0002693.2[9]||BGC0002001.3[10]||BGC0001189.5[9]||BGC0002420.3[8]||BGC0002417.3[7]||BGC0001312.5[4]||BGC0002419.3[5]||BGC0002408.3[5]||BGC0002418.2[6]||BGC0002117.3[5]||BGC0000424.5[6]||BGC0002416.3[4]||BGC0000330.5[5]||BGC0000984.4[4]||BGC0002569.3[4]||BGC0001721.3[4]||BGC0002421.2[3]||BGC0000386.5[3]||BGC0002565.2[2]||BGC0002422.2[2]||BGC0002564.3[2]||BGC0002329.2[2]||BGC0002531.3[2]||BGC0001413.5[2]}/NC_021150_Region6:{-}/NC_021150_Region7:{-}/NC_021150_Region8:{-}/NC_021150_Region9:{-}/NC_021150_Region10:{BGC0001100.5[2]||BGC0000026.5[2]}/NC_021150_Region11:{-}	(BGC0000668.5)x2/(BGC0000780.3)x2/(BGC0001126.4)x2/(BGC0001501.5)x2/(BGC0001594.3)x2/(BGC0001595.3)x2/(BGC0001612.3)x2/BGC0000026.5/BGC0000032.5/BGC0000187.5/BGC0000269.5/BGC0000294.5/BGC0000309.5/BGC0000330.5/BGC0000343.5/BGC0000352.5/BGC0000359.5/BGC0000368.5/BGC0000371.5/BGC0000386.5/BGC0000392.5/BGC0000401.5/BGC0000413.5/BGC0000424.5/BGC0000935.5/BGC0000946.5/BGC0000947.5/BGC0000984.4/BGC0001100.5/BGC0001185.5/BGC0001189.5/BGC0001213.5/BGC0001292.5/BGC0001312.5/BGC0001345.5/BGC0001408.5/BGC0001413.5/BGC0001444.5/BGC0001502.4/BGC0001652.5/BGC0001721.3/BGC0001731.5/BGC0001732.5/BGC0001750.4/BGC0001848.4/BGC0001850.4/BGC0001890.3/BGC0002001.3/BGC0002017.3/BGC0002117.3/BGC0002324.3/BGC0002329.2/BGC0002408.3/BGC0002413.3/BGC0002414.3/BGC0002416.3/BGC0002417.3/BGC0002418.2/BGC0002419.3/BGC0002420.3/BGC0002421.2/BGC0002422.2/BGC0002433.3/BGC0002473.3/BGC0002474.2/BGC0002476.2/BGC0002491.3/BGC0002492.3/BGC0002493.3/BGC0002494.3/BGC0002495.2/BGC0002520.2/BGC0002527.2/BGC0002528.3/BGC0002529.3/BGC0002531.3/BGC0002564.3/BGC0002565.2/BGC0002569.3/BGC0002571.2/BGC0002679.2/BGC0002688.2/BGC0002689.2/BGC0002693.2/BGC0002695.2/BGC0002696.2	(NRPS)x3/(NRP-metallophore)x2/(terpene-precursor)x2/betalactone/hglE-KS/NAGGN/NI-siderophore/redox-cofactor/RiPP-like/T3PKS/terpene	15	https://progenomes.embl.de/genome.cgi?gtdb_id=GCA_000380365.1	-
Refseq	GCF_000382585.2	ASM38258v2	SAMN01991085	Dickeya zeae MS1	1308956	MS1	2022-12-16	2022	2022-01-26	FALCON v0.3	1	0	1	NZ_CP053012.1	4831702	4831702	-	False	c	270x	Dickeya zeae MS1 chromosome, complete genome	-	-	FALSE	PacBio	long_read_only	de_novo	FALSE	False	False	4331	4224	4136	88	8, 7, 7 (5S, 16S, 23S)	75	10	43	7032	3	100136	41	7032	1449	2	611	596	0	0	0	0	0	0	0.02072	TRUE	interspersed	FALSE	Bacteria	Pseudomonadota	Gammaproteobacteria	Enterobacterales	Pectobacteriaceae	Dickeya	Dickeya zeae	Dickeya zeae	Bacteria	Pseudomonadota	Gammaproteobacteria	Enterobacterales	Enterobacteriaceae	Dickeya	Dickeya zeae	7	-	1542/1540/1542/1542/1542/1542/1542	NZ_CP053012.1/NZ_CP053012.1/NZ_CP053012.1/NZ_CP053012.1/NZ_CP053012.1/NZ_CP053012.1/NZ_CP053012.1	231734/278691/3636259/3778536/4278012/4524102/4748171	233276/280231/3637801/3780078/4279554/4525644/4749713	1/1/-1/-1/-1/-1/-1	99	NZ_CP053012_Region1:{NRPS-like+hserlactone}/NZ_CP053012_Region2:{RRE-containing}/NZ_CP053012_Region3:{terpene-precursor}/NZ_CP053012_Region4:{transAT-PKS+NRPS}/NZ_CP053012_Region5:{NI-siderophore}/NZ_CP053012_Region6:{azole-containing-RiPP}/NZ_CP053012_Region7:{NRP-metallophore+NRPS}/NZ_CP053012_Region8:{betalactone}/NZ_CP053012_Region9:{cyanobactin}/NZ_CP053012_Region10:{arylpolyene}	NZ_CP053012_Region1:{2}/NZ_CP053012_Region2:{1}/NZ_CP053012_Region3:{1}/NZ_CP053012_Region4:{2}/NZ_CP053012_Region5:{1}/NZ_CP053012_Region6:{1}/NZ_CP053012_Region7:{2}/NZ_CP053012_Region8:{1}/NZ_CP053012_Region9:{1}/NZ_CP053012_Region10:{1}	NZ_CP053012_Region1:{88152-151983}/NZ_CP053012_Region2:{847815-868864}/NZ_CP053012_Region3:{1174320-1195231}/NZ_CP053012_Region4:{1572024-1649039}/NZ_CP053012_Region5:{1781280-1818462}/NZ_CP053012_Region6:{2124976-2151614}/NZ_CP053012_Region7:{3287976-3345348}/NZ_CP053012_Region8:{4068921-4092709}/NZ_CP053012_Region9:{4339374-4361335}/NZ_CP053012_Region10:{4771201-4814826}	NZ_CP053012_Region1:{58}/NZ_CP053012_Region2:{18}/NZ_CP053012_Region3:{19}/NZ_CP053012_Region4:{45}/NZ_CP053012_Region5:{31}/NZ_CP053012_Region6:{22}/NZ_CP053012_Region7:{42}/NZ_CP053012_Region8:{20}/NZ_CP053012_Region9:{16}/NZ_CP053012_Region10:{40}	NZ_CP053012_Region1:{BGC0000375.5[3]||BGC0002295.3[3]||BGC0000727.3[3]||BGC0001877.4[2]}/NZ_CP053012_Region2:{-}/NZ_CP053012_Region3:{-}/NZ_CP053012_Region4:{BGC0000447.5[2]||BGC0002048.3[2]||BGC0002379.3[2]||BGC0002813.2[2]||BGC0002814.2[2]||BGC0001751.3[2]||BGC0001833.4[1]||BGC0001128.4[1]||BGC0001135.5[1]||BGC0002286.3[1]||BGC0000165.4[2]||BGC0002488.3[2]}/NZ_CP053012_Region5:{BGC0002496.3[4]||BGC0002683.2[2]}/NZ_CP053012_Region6:{BGC0000781.3[2]}/NZ_CP053012_Region7:{BGC0002414.3[13]||BGC0002413.3[13]||BGC0002476.2[10]||BGC0002680.2[7]||BGC0002495.2[6]||BGC0002679.2[4]||BGC0000451.5[5]||BGC0001502.4[4]||BGC0000343.5[3]||BGC0002474.2[3]||BGC0001345.5[3]||BGC0000401.5[3]||BGC0000368.5[3]||BGC0000392.5[3]||BGC0000352.5[2]||BGC0002466.3[4]||BGC0000454.5[4]||BGC0002686.2[4]||BGC0002494.3[3]||BGC0000300.5[3]||BGC0000309.5[3]||BGC0002695.2[3]||BGC0000294.5[2]||BGC0002491.3[2]||BGC0002324.3[2]||BGC0002492.3[2]||BGC0002528.3[2]||BGC0002544.3[3]||BGC0001351.3[3]||BGC0001890.3[2]||BGC0000366.5[3]||BGC0001185.5[2]||BGC0002473.3[2]||BGC0002696.2[2]||BGC0000371.5[2]||BGC0002688.2[2]||BGC0000359.5[2]||BGC0002689.2[2]||BGC0002017.3[2]||BGC0001211.5[2]||BGC0002493.3[2]||BGC0002415.2[2]||BGC0002073.3[2]||BGC0000423.5[2]||BGC0002410.3[2]||BGC0000325.5[2]||BGC0002107.3[2]}/NZ_CP053012_Region8:{-}/NZ_CP053012_Region9:{-}/NZ_CP053012_Region10:{BGC0002008.3[19]||BGC0000836.5[19]||BGC0000837.4[8]}	BGC0000165.4/BGC0000294.5/BGC0000300.5/BGC0000309.5/BGC0000325.5/BGC0000343.5/BGC0000352.5/BGC0000359.5/BGC0000366.5/BGC0000368.5/BGC0000371.5/BGC0000375.5/BGC0000392.5/BGC0000401.5/BGC0000423.5/BGC0000447.5/BGC0000451.5/BGC0000454.5/BGC0000727.3/BGC0000781.3/BGC0000836.5/BGC0000837.4/BGC0001128.4/BGC0001135.5/BGC0001185.5/BGC0001211.5/BGC0001345.5/BGC0001351.3/BGC0001502.4/BGC0001751.3/BGC0001833.4/BGC0001877.4/BGC0001890.3/BGC0002008.3/BGC0002017.3/BGC0002048.3/BGC0002073.3/BGC0002107.3/BGC0002286.3/BGC0002295.3/BGC0002324.3/BGC0002379.3/BGC0002410.3/BGC0002413.3/BGC0002414.3/BGC0002415.2/BGC0002466.3/BGC0002473.3/BGC0002474.2/BGC0002476.2/BGC0002488.3/BGC0002491.3/BGC0002492.3/BGC0002493.3/BGC0002494.3/BGC0002495.2/BGC0002496.3/BGC0002528.3/BGC0002544.3/BGC0002679.2/BGC0002680.2/BGC0002683.2/BGC0002686.2/BGC0002688.2/BGC0002689.2/BGC0002695.2/BGC0002696.2/BGC0002813.2/BGC0002814.2	(NRPS)x2/arylpolyene/azole-containing-RiPP/betalactone/cyanobactin/hserlactone/NI-siderophore/NRP-metallophore/NRPS-like/RRE-containing/terpene-precursor/transAT-PKS	13	-	-
Refseq	GCF_000382905.1	ASM38290v1	SAMEA3138433	Corynebacterium glutamicum K051	1204414	ATCC 13032	2022-12-30	2012	2012-04-23	-	1	0	1	NC_020519.1	3309400	3309400	-	False	c	-	Corynebacterium glutamicum K051, complete sequence	-	-	FALSE	-	-	de_novo	TRUE	False	False	3085	3005	2969	36	6, 6, 6 (5S, 16S, 23S)	59	3	37	6054	1	88270	36	6054	1654	1	765	765	0	0	0	0	0	0	0.02667	FALSE	interspersed	FALSE	Bacteria	Actinomycetota	Actinomycetes	Mycobacteriales	Corynebacteriaceae	Corynebacterium	Corynebacterium glutamicum	Corynebacterium glutamicum	Bacteria	Actinomycetota	Actinomycetes	Mycobacteriales	Mycobacteriaceae	Corynebacterium	Corynebacterium glutamicum	6	-	1524/1525/1524/1524/1524/1524	NC_020519.1/NC_020519.1/NC_020519.1/NC_020519.1/NC_020519.1/NC_020519.1	76640/856115/1479360/2707425/2716292/3149679	78164/857640/1480884/2708949/2717816/3151203	1/1/1/-1/-1/-1	99.7	NC_020519_Region1:{terpene}/NC_020519_Region2:{terpene-precursor}/NC_020519_Region3:{terpene}/NC_020519_Region4:{NAPAA}/NC_020519_Region5:{T1PKS}	NC_020519_Region1:{1}/NC_020519_Region2:{1}/NC_020519_Region3:{1}/NC_020519_Region4:{1}/NC_020519_Region5:{1}	NC_020519_Region1:{622687-649420}/NC_020519_Region2:{2289539-2310639}/NC_020519_Region3:{2563840-2584703}/NC_020519_Region4:{2865998-2899885}/NC_020519_Region5:{3042948-3087780}	NC_020519_Region1:{24}/NC_020519_Region2:{16}/NC_020519_Region3:{18}/NC_020519_Region4:{26}/NC_020519_Region5:{29}	NC_020519_Region1:{BGC0000637.3[8]||BGC0000636.3[2]||BGC0000644.3[2]}/NC_020519_Region2:{-}/NC_020519_Region3:{BGC0000637.3[3]}/NC_020519_Region4:{-}/NC_020519_Region5:{-}	(BGC0000637.3)x2/BGC0000636.3/BGC0000644.3	(terpene)x2/NAPAA/T1PKS/terpene-precursor	5	https://progenomes.embl.de/genome.cgi?gtdb_id=GCA_000382905.1	DSMZ 20300:ATCC 13032:ATCC 15990:BCRC 11384:BCRC 11669:CCM 2428:CCRC 11384:CCRC 11669:CCT 0542:CCT 2736:CCUG 27702:CECT 4157:CFBP 1612:CGMCC 1.1886:CGMCC 1.1888:CIP 82.08:CIP 82.8:DSM 20137:DSM 20300:HAMBI 2052:IAM 12434:IAM 12435:IFO 12168:IMET 10482:IMET 10842:IMET 11081:IMSNU 10063:IMSNU 21196:JCM 1318:JCM 1321:KCTC 1445:KCTC 1448:KCTC 9097:LMD 72.28:LMG 19741:LMG 3654:LMG 3730:NBRC 12168:NCCB 70082:NCCB 72028:NCIB 10025:NCIB 10337:NCIM 2705:NCIMB 10025:NCIMB 10337:NRRL B-2784
Refseq	GCF_000382965.1	ASM38296v1	SAMEA2272458	Staphylococcus aureus subsp. aureus ST228	1074919	ST228	2023-03-12	2012	2012-10-05	-	1	1	2	NC_020533.1/NC_020534.1	2790688	2759835/30853	30853	False/True	c/c	-	Staphylococcus aureus subsp. aureus ST228, complete sequence/Staphylococcus aureus subsp. aureus ST228 plasmid pI4T8, complete sequence	-	-	FALSE	-	-	de_novo	TRUE	False/False	False/False	2760	2679	2590	89	6, 5, 5 (5S, 16S, 23S)	61	4	34	6558	1	79305	32	6558	1528	2	2228	1377	0	0	0	0	0	0	0.02842	FALSE	interspersed	FALSE	Bacteria	Bacillota	Bacilli	Bacillales	Staphylococcaceae	Staphylococcus	Staphylococcus aureus	Staphylococcus aureus	Bacteria	Bacillota	Bacilli	Staphylococcales	Staphylococcaceae	Staphylococcus	Staphylococcus aureus	5	-	1552/1552/1552/1552/1552	NC_020533.1/NC_020533.1/NC_020533.1/NC_020533.1/NC_020533.1	482266/526695/1900656/2063030/2184575	483818/528247/1902208/2064582/2186127	1/1/-1/-1/-1	99.7	NC_020533_Region1:{NI-siderophore}/NC_020533_Region2:{NRPS}/NC_020533_Region3:{terpene-precursor}/NC_020533_Region4:{cyclic-lactone-autoinducer}/NC_020533_Region5:{NI-siderophore}/NC_020533_Region6:{opine-like-metallophore}/NC_020533_Region7:{T3PKS+terpene}	NC_020533_Region1:{1}/NC_020533_Region2:{1}/NC_020533_Region3:{1}/NC_020533_Region4:{1}/NC_020533_Region5:{1}/NC_020533_Region6:{1}/NC_020533_Region7:{2}	NC_020533_Region1:{92629-127117}/NC_020533_Region2:{153043-200218}/NC_020533_Region3:{1531422-1552303}/NC_020533_Region4:{2019802-2040565}/NC_020533_Region5:{2186737-2219752}/NC_020533_Region6:{2473479-2495591}/NC_020533_Region7:{2543935-2595772}	NC_020533_Region1:{28}/NC_020533_Region2:{35}/NC_020533_Region3:{23}/NC_020533_Region4:{25}/NC_020533_Region5:{30}/NC_020533_Region6:{22}/NC_020533_Region7:{45}	NC_020533_Region1:{BGC0000943.5[12]}/NC_020533_Region2:{BGC0000308.5[2]||BGC0000736.3[2]}/NC_020533_Region3:{-}/NC_020533_Region4:{-}/NC_020533_Region5:{BGC0000944.5[4]}/NC_020533_Region6:{BGC0002487.3[9]||BGC0002488.3[6]}/NC_020533_Region7:{-}	BGC0000308.5/BGC0000736.3/BGC0000943.5/BGC0000944.5/BGC0002487.3/BGC0002488.3	(NI-siderophore)x2/cyclic-lactone-autoinducer/NRPS/opine-like-metallophore/T3PKS/terpene/terpene-precursor	8	https://progenomes.embl.de/genome.cgi?gtdb_id=GCA_000382965.1	-
Refseq	GCF_000382985.1	ASM38298v1	SAMEA2272299	Staphylococcus aureus subsp. aureus ST228	1074919	ST228	2023-03-12	2012	2012-10-05	-	1	1	2	NC_020566.1/NC_020535.1	2796742	2759457/37285	37285	False/True	c/c	-	Staphylococcus aureus subsp. aureus ST228, complete sequence/Staphylococcus aureus subsp. aureus ST228 plasmid pI5S5, complete sequence	-	-	FALSE	-	-	de_novo	TRUE	False/False	False/False	2764	2683	2591	92	6, 5, 5 (5S, 16S, 23S)	61	4	36	6558	1	81337	34	6558	1524	2	2228	1508	0	0	0	0	0	0	0.02908	FALSE	interspersed	FALSE	Bacteria	Bacillota	Bacilli	Bacillales	Staphylococcaceae	Staphylococcus	Staphylococcus aureus	Staphylococcus aureus	Bacteria	Bacillota	Bacilli	Staphylococcales	Staphylococcaceae	Staphylococcus	Staphylococcus aureus	5	-	1550/1552/1551/1552/1552	NC_020566.1/NC_020566.1/NC_020566.1/NC_020566.1/NC_020566.1	482168/526591/1900666/2062653/2184195	483718/528143/1902217/2064205/2185747	1/1/-1/-1/-1	99.5	NC_020566_Region1:{NI-siderophore}/NC_020566_Region2:{NRPS}/NC_020566_Region3:{terpene-precursor}/NC_020566_Region4:{cyclic-lactone-autoinducer}/NC_020566_Region5:{NI-siderophore}/NC_020566_Region6:{opine-like-metallophore}/NC_020566_Region7:{T3PKS+terpene}	NC_020566_Region1:{1}/NC_020566_Region2:{1}/NC_020566_Region3:{1}/NC_020566_Region4:{1}/NC_020566_Region5:{1}/NC_020566_Region6:{1}/NC_020566_Region7:{2}	NC_020566_Region1:{92626-127114}/NC_020566_Region2:{153037-200212}/NC_020566_Region3:{1531427-1552308}/NC_020566_Region4:{2019427-2040190}/NC_020566_Region5:{2186357-2219372}/NC_020566_Region6:{2473098-2495210}/NC_020566_Region7:{2543557-2595394}	NC_020566_Region1:{28}/NC_020566_Region2:{35}/NC_020566_Region3:{23}/NC_020566_Region4:{25}/NC_020566_Region5:{30}/NC_020566_Region6:{22}/NC_020566_Region7:{45}	NC_020566_Region1:{BGC0000943.5[12]}/NC_020566_Region2:{BGC0000308.5[2]||BGC0000736.3[2]}/NC_020566_Region3:{-}/NC_020566_Region4:{-}/NC_020566_Region5:{BGC0000944.5[4]}/NC_020566_Region6:{BGC0002487.3[9]||BGC0002488.3[6]}/NC_020566_Region7:{-}	BGC0000308.5/BGC0000736.3/BGC0000943.5/BGC0000944.5/BGC0002487.3/BGC0002488.3	(NI-siderophore)x2/cyclic-lactone-autoinducer/NRPS/opine-like-metallophore/T3PKS/terpene/terpene-precursor	8	https://progenomes.embl.de/genome.cgi?gtdb_id=GCA_000382985.1	-
Refseq	GCF_000383005.1	ASM38300v1	SAMEA2272502	Staphylococcus aureus subsp. aureus ST228	1074919	ST228	2023-03-12	2012	2012-10-05	-	1	1	2	NC_020568.1/NC_020539.1	2783086	2759328/23758	23758	False/True	c/c	-	Staphylococcus aureus subsp. aureus ST228, complete sequence/Staphylococcus aureus subsp. aureus ST228 plasmid pI8T7, complete sequence	-	-	FALSE	-	-	de_novo	TRUE	False/False	False/False	2759	2677	2592	85	6, 5, 5 (5S, 16S, 23S)	62	4	32	6558	1	79052	29	6558	1528	3	2517	789	0	0	0	0	0	0	0.0284	FALSE	interspersed	FALSE	Bacteria	Bacillota	Bacilli	Bacillales	Staphylococcaceae	Staphylococcus	Staphylococcus aureus	Staphylococcus aureus	Bacteria	Bacillota	Bacilli	Staphylococcales	Staphylococcaceae	Staphylococcus	Staphylococcus aureus	5	-	1552/1552/1552/1552/1552	NC_020568.1/NC_020568.1/NC_020568.1/NC_020568.1/NC_020568.1	482182/526611/1900528/2062518/2184061	483734/528163/1902080/2064070/2185613	1/1/-1/-1/-1	99.7	NC_020568_Region1:{NI-siderophore}/NC_020568_Region2:{NRPS}/NC_020568_Region3:{terpene-precursor}/NC_020568_Region4:{cyclic-lactone-autoinducer}/NC_020568_Region5:{NI-siderophore}/NC_020568_Region6:{opine-like-metallophore}/NC_020568_Region7:{T3PKS+terpene}	NC_020568_Region1:{1}/NC_020568_Region2:{1}/NC_020568_Region3:{1}/NC_020568_Region4:{1}/NC_020568_Region5:{1}/NC_020568_Region6:{1}/NC_020568_Region7:{2}	NC_020568_Region1:{92507-126995}/NC_020568_Region2:{152921-200096}/NC_020568_Region3:{1531291-1552172}/NC_020568_Region4:{2019290-2040053}/NC_020568_Region5:{2186223-2219238}/NC_020568_Region6:{2472965-2495077}/NC_020568_Region7:{2543428-2595265}	NC_020568_Region1:{28}/NC_020568_Region2:{35}/NC_020568_Region3:{23}/NC_020568_Region4:{24}/NC_020568_Region5:{30}/NC_020568_Region6:{22}/NC_020568_Region7:{45}	NC_020568_Region1:{BGC0000943.5[12]}/NC_020568_Region2:{BGC0000308.5[2]||BGC0000736.3[2]}/NC_020568_Region3:{-}/NC_020568_Region4:{-}/NC_020568_Region5:{BGC0000944.5[4]}/NC_020568_Region6:{BGC0002487.3[9]||BGC0002488.3[6]}/NC_020568_Region7:{-}	BGC0000308.5/BGC0000736.3/BGC0000943.5/BGC0000944.5/BGC0002487.3/BGC0002488.3	(NI-siderophore)x2/cyclic-lactone-autoinducer/NRPS/opine-like-metallophore/T3PKS/terpene/terpene-precursor	8	https://progenomes.embl.de/genome.cgi?gtdb_id=GCA_000383005.1	-
Refseq	GCF_000385565.1	ASM38556v1	SAMN02028569	Archaeoglobus sulfaticallidus PM70-1	387631	PM70-1	2022-12-18	2013	2013-04-30	Newbler v2.8; Phrap 1.090518	1	0	1	NC_021169.1	2076931	2076931	-	False	c	50x	Archaeoglobus sulfaticallidus PM70-1, complete sequence	-	-	FALSE	Other	short_read_only	de_novo	TRUE	False	False	2314	2258	2239	19	1, 1, 1 (5S, 16S, 23S)	51	2	13	2058	1	12115	10	2058	844	3	738	698	0	0	0	0	0	0	0.00583	FALSE	interspersed	FALSE	Archaea	Methanobacteriota	Archaeoglobi	Archaeoglobales	Archaeoglobaceae	Archaeoglobus	Archaeoglobus sulfaticallidus	Archaeoglobus sulfaticallidus	Archaea	Halobacteriota	Archaeoglobi	Archaeoglobales	Archaeoglobaceae	Archaeoglobus_A	Archaeoglobus_A sulfaticallidus	1	-	1492	NC_021169.1	660249	661741	1	-	NC_021169_Region1:{terpene-precursor}/NC_021169_Region2:{terpene-precursor}/NC_021169_Region3:{terpene}	NC_021169_Region1:{1}/NC_021169_Region2:{1}/NC_021169_Region3:{1}	NC_021169_Region1:{450007-470921}/NC_021169_Region2:{490856-511827}/NC_021169_Region3:{842351-864807}	NC_021169_Region1:{22}/NC_021169_Region2:{22}/NC_021169_Region3:{19}	NC_021169_Region1:{-}/NC_021169_Region2:{-}/NC_021169_Region3:{-}	-	(terpene-precursor)x2/terpene	3	https://progenomes.embl.de/genome.cgi?gtdb_id=GCA_000385565.1	DSM 19444:JCM 14716
Refseq	GCF_000385905.1	ASM38590v1	SAMN02603210	Salmonella enterica subsp. enterica serovar Typhi str. Ty21a	527001	Ty21a	2023-12-14	2013	2013-05-01	-	1	0	1	NC_021176.1	4791958	4791958	-	False	c	-	Salmonella enterica subsp. enterica serovar Typhi str. Ty21a, complete sequence	-	-	FALSE	-	-	de_novo	TRUE	False	False	4708	4597	4268	329	8, 7, 7 (5S, 16S, 23S)	79	10	44	7896	3	97452	41	7896	734	3	812	639	0	0	0	0	0	0	0.02034	TRUE	interspersed	FALSE	Bacteria	Pseudomonadota	Gammaproteobacteria	Enterobacterales	Enterobacteriaceae	Salmonella	Salmonella enterica	Salmonella enterica	Bacteria	Pseudomonadota	Gammaproteobacteria	Enterobacterales	Enterobacteriaceae	Salmonella	Salmonella enterica	7	-	1542/1543/1542/1542/1542/1542/1542	NC_021176.1/NC_021176.1/NC_021176.1/NC_021176.1/NC_021176.1/NC_021176.1/NC_021176.1	287469/2691221/3407557/3541970/3584186/3733015/4242138	289011/2692764/3409099/3543512/3585728/3734557/4243680	1/-1/-1/-1/-1/-1/1	99.8	NC_021176_Region1:{azole-containing-RiPP}/NC_021176_Region2:{NRP-metallophore+NRPS}/NC_021176_Region3:{terpene-precursor}	NC_021176_Region1:{1}/NC_021176_Region2:{2}/NC_021176_Region3:{1}	NC_021176_Region1:{2000106-2027874}/NC_021176_Region2:{2316307-2371520}/NC_021176_Region3:{2501477-2522376}	NC_021176_Region1:{21}/NC_021176_Region2:{51}/NC_021176_Region3:{23}	NC_021176_Region1:{BGC0000781.3[2]}/NC_021176_Region2:{BGC0002476.2[10]||BGC0002413.3[9]||BGC0002414.3[10]||BGC0002495.2[5]||BGC0002679.2[4]||BGC0000451.5[4]||BGC0000343.5[3]||BGC0002474.2[3]||BGC0002680.2[6]||BGC0001502.4[3]||BGC0002324.3[3]||BGC0000368.5[3]||BGC0000352.5[2]||BGC0001783.5[2]||BGC0000392.5[2]||BGC0000300.5[3]||BGC0001114.5[2]||BGC0000294.5[2]||BGC0001345.5[2]||BGC0002528.3[2]||BGC0001185.5[2]||BGC0001890.3[2]||BGC0000309.5[2]||BGC0002695.2[2]||BGC0002473.3[2]||BGC0002696.2[2]||BGC0000371.5[2]||BGC0002017.3[2]||BGC0001211.5[2]||BGC0000454.5[2]||BGC0002494.3[2]||BGC0002493.3[2]||BGC0001351.3[2]||BGC0002544.3[2]||BGC0002686.2[2]||BGC0002466.3[2]||BGC0000366.5[2]||BGC0002415.2[2]}/NC_021176_Region3:{-}	BGC0000294.5/BGC0000300.5/BGC0000309.5/BGC0000343.5/BGC0000352.5/BGC0000366.5/BGC0000368.5/BGC0000371.5/BGC0000392.5/BGC0000451.5/BGC0000454.5/BGC0000781.3/BGC0001114.5/BGC0001185.5/BGC0001211.5/BGC0001345.5/BGC0001351.3/BGC0001502.4/BGC0001783.5/BGC0001890.3/BGC0002017.3/BGC0002324.3/BGC0002413.3/BGC0002414.3/BGC0002415.2/BGC0002466.3/BGC0002473.3/BGC0002474.2/BGC0002476.2/BGC0002493.3/BGC0002494.3/BGC0002495.2/BGC0002528.3/BGC0002544.3/BGC0002679.2/BGC0002680.2/BGC0002686.2/BGC0002695.2/BGC0002696.2	azole-containing-RiPP/NRP-metallophore/NRPS/terpene-precursor	4	https://progenomes.embl.de/genome.cgi?gtdb_id=GCA_000385905.1	-
Refseq	GCF_000385925.1	ASM38592v1	SAMN02603400	Streptococcus cristatus AS 1.3089	1302863	AS 1.3089	2023-02-11	2013	2013-05-01	Newbler v3.0	1	0	1	NC_021175.1	2142100	2142100	-	False	c	28x	Streptococcus cristatus AS 1.3089, complete sequence	CP000725.1; CP000387.1	-	FALSE	Other	short_read_only	reference_based	TRUE	True	False	2156	2091	1997	94	4, 4, 4 (5S, 16S, 23S)	50	3	18	6491	1	43636	13	6491	1451	5	3325	1438	0	0	0	0	0	0	0.02037	FALSE	interspersed	FALSE	Bacteria	Bacillota	Bacilli	Lactobacillales	Streptococcaceae	Streptococcus	Streptococcus cristatus	Streptococcus cristatus	Bacteria	Bacillota	Bacilli	Lactobacillales	Streptococcaceae	Streptococcus	Streptococcus cristatus_B	4	-	1549/1553/1553/1553	NC_021175.1/NC_021175.1/NC_021175.1/NC_021175.1	15999/113984/310243/1201454	17548/115537/311796/1203007	1/1/1/-1	99.7	NC_021175_Region1:{terpene-precursor}/NC_021175_Region2:{T3PKS+RiPP-like}	NC_021175_Region1:{1}/NC_021175_Region2:{2}	NC_021175_Region1:{1112664-1133539}/NC_021175_Region2:{1767277-1808458}	NC_021175_Region1:{17}/NC_021175_Region2:{39}	NC_021175_Region1:{-}/NC_021175_Region2:{BGC0000261.5[4]||BGC0001590.5[3]||BGC0000279.5[3]||BGC0002045.3[3]||BGC0001409.5[3]||BGC0001061.4[3]||BGC0001922.4[2]}	BGC0000261.5/BGC0000279.5/BGC0001061.4/BGC0001409.5/BGC0001590.5/BGC0001922.4/BGC0002045.3	RiPP-like/T3PKS/terpene-precursor	3	https://progenomes.embl.de/genome.cgi?gtdb_id=GCA_000385925.1	ATCC 51100:CCUG 58097:CDC SS-1725:CGMCC 1.3089:CIP 108229:DSM 8249:LMG 22279:NCTC 12479
Refseq	GCF_000385945.1	ASM38594v1	SAMN02603305	Streptomyces microflavus DSM 40593	1303692	DSM 40593	2022-12-18	2013	2013-05-01	Newbler v2.5.3 (20101207_1124)	1	0	1	NC_021177.1	7905758	7905758	-	False	l	25x	Streptomyces microflavus DSM 40593, complete sequence	-	-	FALSE	Other	short_read_only	de_novo	TRUE	False	False	7050	6957	6825	132	6, 6, 6 (5S, 16S, 23S)	72	3	31	6729	1	75228	28	5695	1227	3	6729	2804	0	0	0	0	0	0	0.00952	FALSE	tandem	FALSE	Bacteria	Actinomycetota	Actinomycetes	Kitasatosporales	Streptomycetaceae	Streptomyces	Streptomyces microflavus	Streptomyces microflavus	Bacteria	Actinomycetota	Actinomycetes	Streptomycetales	Streptomycetaceae	Streptomyces	Streptomyces microflavus	6	-	1526/1526/1526/1526/1526/1526	NC_021177.1/NC_021177.1/NC_021177.1/NC_021177.1/NC_021177.1/NC_021177.1	1042647/1541990/2971563/3423341/4355822/6254335	1044173/1543516/2973089/3424867/4357348/6255861	-1/-1/-1/-1/1/1	100	NC_021177_Region1:{terpene}/NC_021177_Region2:{NRPS}/NC_021177_Region3:{ectoine}/NC_021177_Region4:{butyrolactone}/NC_021177_Region5:{terpene}/NC_021177_Region6:{transAT-PKS+PKS-like+(T1PKS)x2+(NRPS)x4+(NRP-metallophore)x2+terpene}/NC_021177_Region7:{T3PKS}/NC_021177_Region8:{terpene}/NC_021177_Region9:{ectoine}/NC_021177_Region10:{lanthipeptide-class-ii+lanthipeptide-class-iii}/NC_021177_Region11:{NI-siderophore}/NC_021177_Region12:{NRPS-like}/NC_021177_Region13:{azole-containing-RiPP+RRE-containing}/NC_021177_Region14:{NRPS}/NC_021177_Region15:{terpene-precursor}/NC_021177_Region16:{betalactone}/NC_021177_Region17:{T2PKS}/NC_021177_Region18:{lassopeptide}/NC_021177_Region19:{T1PKS}/NC_021177_Region20:{lanthipeptide-class-iii}/NC_021177_Region21:{terpene-precursor}/NC_021177_Region22:{terpene}/NC_021177_Region23:{NI-siderophore}/NC_021177_Region24:{lanthipeptide-class-i}/NC_021177_Region25:{NRPS-like}/NC_021177_Region26:{RiPP-like}/NC_021177_Region27:{NRPS-like+NRPS}/NC_021177_Region28:{NRPS-like+arylpolyene}/NC_021177_Region29:{terpene}/NC_021177_Region30:{NRPS+T1PKS}/NC_021177_Region31:{RiPP-like}/NC_021177_Region32:{NRPS+RiPP-like}/NC_021177_Region33:{melanin+terpene-precursor}/NC_021177_Region34:{T3PKS}	NC_021177_Region1:{1}/NC_021177_Region2:{1}/NC_021177_Region3:{1}/NC_021177_Region4:{1}/NC_021177_Region5:{1}/NC_021177_Region6:{11}/NC_021177_Region7:{1}/NC_021177_Region8:{1}/NC_021177_Region9:{1}/NC_021177_Region10:{2}/NC_021177_Region11:{1}/NC_021177_Region12:{1}/NC_021177_Region13:{2}/NC_021177_Region14:{1}/NC_021177_Region15:{1}/NC_021177_Region16:{1}/NC_021177_Region17:{1}/NC_021177_Region18:{1}/NC_021177_Region19:{1}/NC_021177_Region20:{1}/NC_021177_Region21:{1}/NC_021177_Region22:{1}/NC_021177_Region23:{1}/NC_021177_Region24:{1}/NC_021177_Region25:{1}/NC_021177_Region26:{1}/NC_021177_Region27:{2}/NC_021177_Region28:{2}/NC_021177_Region29:{1}/NC_021177_Region30:{2}/NC_021177_Region31:{1}/NC_021177_Region32:{2}/NC_021177_Region33:{2}/NC_021177_Region34:{1}	NC_021177_Region1:{21604-49959}/NC_021177_Region2:{117602-164831}/NC_021177_Region3:{192433-202834}/NC_021177_Region4:{290337-301224}/NC_021177_Region5:{330914-353127}/NC_021177_Region6:{361554-590843}/NC_021177_Region7:{601562-642680}/NC_021177_Region8:{1114985-1136052}/NC_021177_Region9:{1612719-1623117}/NC_021177_Region10:{2590811-2622027}/NC_021177_Region11:{2676518-2706296}/NC_021177_Region12:{2783366-2827199}/NC_021177_Region13:{3079000-3113662}/NC_021177_Region14:{3321981-3375870}/NC_021177_Region15:{3689047-3710123}/NC_021177_Region16:{3798969-3826646}/NC_021177_Region17:{4439092-4511646}/NC_021177_Region18:{4558379-4580998}/NC_021177_Region19:{5106090-5171059}/NC_021177_Region20:{5444394-5467015}/NC_021177_Region21:{5589047-5610090}/NC_021177_Region22:{5812728-5842233}/NC_021177_Region23:{6309303-6342008}/NC_021177_Region24:{6518409-6544857}/NC_021177_Region25:{6603133-6647134}/NC_021177_Region26:{6707089-6718420}/NC_021177_Region27:{6866204-6913175}/NC_021177_Region28:{6967337-7010476}/NC_021177_Region29:{7318585-7345177}/NC_021177_Region30:{7412328-7461708}/NC_021177_Region31:{7500970-7511767}/NC_021177_Region32:{7648530-7712286}/NC_021177_Region33:{7712879-7741386}/NC_021177_Region34:{7755934-7796986}	NC_021177_Region1:{27}/NC_021177_Region2:{41}/NC_021177_Region3:{11}/NC_021177_Region4:{11}/NC_021177_Region5:{18}/NC_021177_Region6:{159}/NC_021177_Region7:{32}/NC_021177_Region8:{15}/NC_021177_Region9:{10}/NC_021177_Region10:{31}/NC_021177_Region11:{20}/NC_021177_Region12:{38}/NC_021177_Region13:{25}/NC_021177_Region14:{43}/NC_021177_Region15:{17}/NC_021177_Region16:{23}/NC_021177_Region17:{78}/NC_021177_Region18:{22}/NC_021177_Region19:{38}/NC_021177_Region20:{17}/NC_021177_Region21:{21}/NC_021177_Region22:{22}/NC_021177_Region23:{25}/NC_021177_Region24:{21}/NC_021177_Region25:{33}/NC_021177_Region26:{9}/NC_021177_Region27:{39}/NC_021177_Region28:{33}/NC_021177_Region29:{24}/NC_021177_Region30:{36}/NC_021177_Region31:{11}/NC_021177_Region32:{41}/NC_021177_Region33:{26}/NC_021177_Region34:{40}	NC_021177_Region1:{BGC0000664.5[7]||BGC0000649.3[7]||BGC0001456.3[7]||BGC0000633.3[7]||BGC0001227.3[7]||BGC0000031.5[4]||BGC0002143.2[2]||BGC0002374.2[2]||BGC0001364.3[2]||BGC0001702.3[2]}/NC_021177_Region2:{BGC0002697.3[3]||BGC0002037.3[3]||BGC0002147.2[2]||BGC0002666.2[2]||BGC0000949.5[2]}/NC_021177_Region3:{-}/NC_021177_Region4:{BGC0000038.5[4]||BGC0000849.4[2]||BGC0000848.5[1]||BGC0001106.6[2]||BGC0001083.5[2]||BGC0000459.5[2]||BGC0000238.5[2]}/NC_021177_Region5:{BGC0001181.4[1]||BGC0001818.4[2]}/NC_021177_Region6:{BGC0000368.5[14]||BGC0001845.2[9]||BGC0000325.5[10]||BGC0002688.2[10]||BGC0000309.5[6]||BGC0000401.5[6]||BGC0001185.5[6]||BGC0000359.5[6]||BGC0001283.3[13]||BGC0002324.3[5]||BGC0001345.5[5]||BGC0002492.3[5]||BGC0002695.2[5]||BGC0000392.5[5]||BGC0001731.5[6]||BGC0001732.5[6]||BGC0002528.3[4]||BGC0002414.3[6]||BGC0002476.2[6]||BGC0002686.2[6]||BGC0000423.5[5]||BGC0002491.3[4]||BGC0002473.3[3]||BGC0002358.3[5]||BGC0000163.5[5]||BGC0000366.5[5]||BGC0002466.3[5]||BGC0002410.3[5]||BGC0002017.3[4]||BGC0001437.5[4]||BGC0001502.4[4]||BGC0001351.3[4]||BGC0002718.2[4]||BGC0002696.2[3]||BGC0000371.5[3]||BGC0002689.2[3]||BGC0002474.2[3]||BGC0000451.5[3]||BGC0001370.4[3]||BGC0001719.4[3]||BGC0001119.5[3]||BGC0000300.5[3]||BGC0002544.3[3]||BGC0001558.5[3]||BGC0001652.5[3]||BGC0001211.5[3]||BGC0002810.2[2]||BGC0001444.5[3]||BGC0001213.5[3]||BGC0001292.5[3]}/NC_021177_Region7:{BGC0001310.5[2]||BGC0000902.4[2]||BGC0000285.5[2]||BGC0001063.5[2]||BGC0000091.5[2]||BGC0002090.3[2]||BGC0002381.3[2]||BGC0001370.4[2]||BGC0000315.5[2]||BGC0000423.5[2]||BGC0000366.5[2]}/NC_021177_Region8:{BGC0000273.5[7]||BGC0000203.3[4]||BGC0002034.3[2]||BGC0001662.4[2]||BGC0002356.3[2]}/NC_021177_Region9:{BGC0000853.3[4]||BGC0002052.3[4]||BGC0000858.3[2]||BGC0000852.5[2]||BGC0000860.3[2]||BGC0000854.3[2]}/NC_021177_Region10:{-}/NC_021177_Region11:{BGC0000941.3[5]||BGC0000940.5[5]||BGC0001453.5[5]||BGC0002305.2[5]||BGC0001478.5[4]||BGC0002690.2[4]||BGC0001870.3[3]||BGC0001572.3[3]||BGC0002620.2[3]||BGC0001531.5[2]||BGC0002464.3[2]}/NC_021177_Region12:{BGC0000727.3[5]||BGC0002295.3[4]||BGC0000375.5[4]||BGC0001514.5[5]||BGC0001877.4[2]}/NC_021177_Region13:{-}/NC_021177_Region14:{BGC0001740.5[2]||BGC0000806.5[2]}/NC_021177_Region15:{BGC0002676.2[6]}/NC_021177_Region16:{BGC0001119.5[2]||BGC0001719.4[2]||BGC0001303.5[2]}/NC_021177_Region17:{BGC0000262.5[13]||BGC0000201.5[13]||BGC0000236.5[12]||BGC0000253.4[12]||BGC0002369.2[13]||BGC0002672.2[11]||BGC0002140.2[11]||BGC0001072.5[11]||BGC0001596.3[11]||BGC0002478.3[11]||BGC0001384.5[11]||BGC0000268.5[10]||BGC0001769.5[10]||BGC0002477.3[10]||BGC0000223.5[10]||BGC0002070.3[10]||BGC0000239.5[10]||BGC0000235.5[9]||BGC0002361.3[9]||BGC0002028.4[9]||BGC0001723.5[9]||BGC0000267.5[9]||BGC0001438.5[9]||BGC0001661.5[9]||BGC0000203.3[8]||BGC0002712.2[8]||BGC0002047.2[9]||BGC0000202.5[10]||BGC0001904.2[8]||BGC0002383.3[8]||BGC0000229.5[9]||BGC0002504.2[8]||BGC0000234.5[7]||BGC0002000.4[7]||BGC0002012.4[7]||BGC0002514.3[7]||BGC0000270.5[9]||BGC0000211.5[8]||BGC0000232.5[10]||BGC0000263.5[8]||BGC0001895.4[6]||BGC0000226.5[5]||BGC0002081.3[6]||BGC0002143.2[6]||BGC0001073.5[6]||BGC0000231.5[5]||BGC0002097.3[6]||BGC0000245.5[7]||BGC0000248.5[6]||BGC0001177.4[6]}/NC_021177_Region18:{BGC0001634.3[5]||BGC0000578.3[5]||BGC0001549.3[2]||BGC0001889.2[2]||BGC0001551.4[2]}/NC_021177_Region19:{BGC0001433.5[11]||BGC0001296.3[11]||BGC0002308.2[11]||BGC0001332.5[7]||BGC0000038.5[5]||BGC0001649.3[7]||BGC0001537.5[3]||BGC0002520.2[4]||BGC0001856.4[4]||BGC0000117.5[4]||BGC0000021.5[4]||BGC0001052.5[4]||BGC0002446.3[4]||BGC0002526.3[4]||BGC0002587.2[4]||BGC0000158.5[4]||BGC0001492.5[4]||BGC0000035.5[4]||BGC0002356.3[3]||BGC0001662.4[3]||BGC0002355.2[3]||BGC0001349.5[3]||BGC0000097.5[3]||BGC0002101.3[3]||BGC0002098.2[3]||BGC0000125.5[3]||BGC0001303.5[3]||BGC0001944.2[3]||BGC0001065.5[3]||BGC0002671.2[3]||BGC0002673.2[5]||BGC0001963.2[3]||BGC0000094.5[3]||BGC0000157.5[3]||BGC0000165.4[3]||BGC0000074.5[3]||BGC0001742.5[3]||BGC0000018.5[3]||BGC0002376.2[4]||BGC0002517.3[4]||BGC0002523.2[4]||BGC0000082.5[4]||BGC0000163.5[4]||BGC0002032.4[4]||BGC0002541.2[4]||BGC0000059.5[4]||BGC0000034.5[4]||BGC0001648.5[4]||BGC0002431.3[4]||BGC0000164.5[4]}/NC_021177_Region20:{BGC0000496.5[5]||BGC0000553.3[5]||BGC0000546.3[5]||BGC0000551.5[3]||BGC0000501.3[2]}/NC_021177_Region21:{BGC0000262.5[4]}/NC_021177_Region22:{BGC0002591.2[3]||BGC0001675.5[6]||BGC0001731.5[6]||BGC0001732.5[6]||BGC0001850.4[5]||BGC0000032.5[5]||BGC0001783.5[4]||BGC0001444.5[4]||BGC0001652.5[4]||BGC0000654.4[4]||BGC0001292.5[4]||BGC0001848.4[4]||BGC0000679.5[4]||BGC0001213.5[3]||BGC0000665.5[3]||BGC0000666.5[3]||BGC0000269.5[4]||BGC0001080.5[3]||BGC0000934.4[3]||BGC0002439.3[3]||BGC0001156.5[3]||BGC0001140.5[3]||BGC0001965.4[3]||BGC0000936.5[3]||BGC0002010.4[3]||BGC0001302.5[3]||BGC0001221.5[3]||BGC0000651.5[3]||BGC0002561.3[3]||BGC0000663.5[2]||BGC0001771.4[3]||BGC0000245.5[2]||BGC0000042.5[2]||BGC0001522.5[2]||BGC0001452.5[2]||BGC0000935.5[2]||BGC0001439.5[2]||BGC0002452.2[2]||BGC0001931.2[2]||BGC0001637.3[2]||BGC0000446.5[2]||BGC0002413.3[2]||BGC0002679.2[2]||BGC0002493.3[2]||BGC0000239.5[2]||BGC0000229.5[2]||BGC0001769.5[2]||BGC0002140.2[2]||BGC0001384.5[2]||BGC0000268.5[2]}/NC_021177_Region23:{BGC0000236.5[6]||BGC0002470.2[2]||BGC0002683.2[2]}/NC_021177_Region24:{BGC0002073.3[2]}/NC_021177_Region25:{BGC0002295.3[3]||BGC0000375.5[3]||BGC0000727.3[4]||BGC0001877.4[2]||BGC0002028.4[3]||BGC0001302.5[3]||BGC0000422.5[3]||BGC0000279.5[3]||BGC0000085.5[3]||BGC0000238.5[3]||BGC0002499.2[2]||BGC0001409.5[2]||BGC0000269.5[2]}/NC_021177_Region26:{BGC0002788.2[7]}/NC_021177_Region27:{BGC0000144.5[7]||BGC0000953.5[2]||BGC0001368.5[2]||BGC0000093.5[3]||BGC0000187.5[3]||BGC0001801.5[2]}/NC_021177_Region28:{BGC0001590.5[5]||BGC0002109.3[3]||BGC0002441.2[3]||BGC0001975.4[3]||BGC0002108.3[3]||BGC0001297.4[2]||BGC0002014.3[2]||BGC0002377.2[2]||BGC0002676.2[2]||BGC0000429.4[2]||BGC0002732.3[2]||BGC0001376.5[2]||BGC0000224.4[2]||BGC0000190.5[2]||BGC0002025.4[2]||BGC0000213.4[2]||BGC0000187.5[2]}/NC_021177_Region29:{BGC0000663.5[9]||BGC0000033.5[2]||BGC0000807.3[2]}/NC_021177_Region30:{BGC0002365.2[6]||BGC0001043.4[6]||BGC0000996.5[6]||BGC0001726.4[5]||BGC0002509.3[5]||BGC0001556.5[4]||BGC0000999.4[5]||BGC0002434.2[4]||BGC0001553.5[4]||BGC0001435.4[3]||BGC0001731.5[3]||BGC0001732.5[3]||BGC0000666.5[3]||BGC0000466.5[2]||BGC0000065.5[2]}/NC_021177_Region31:{BGC0000163.5[2]||BGC0001785.5[2]}/NC_021177_Region32:{BGC0001846.4[13]||BGC0002115.3[11]||BGC0000453.5[4]||BGC0001818.4[6]||BGC0000291.5[3]||BGC0000708.5[3]}/NC_021177_Region33:{BGC0000911.3[2]||BGC0000909.3[2]||BGC0001792.5[3]||BGC0000700.5[2]||BGC0000238.5[2]}/NC_021177_Region34:{BGC0000282.3[3]||BGC0001964.2[3]||BGC0001831.3[3]||BGC0001647.3[2]||BGC0002544.3[2]||BGC0001792.5[2]||BGC0000379.5[2]||BGC0002314.3[2]||BGC0000291.5[2]||BGC0001580.3[2]||BGC0000696.5[2]||BGC0000365.4[2]||BGC0001519.5[2]||BGC0002702.3[2]||BGC0001351.3[2]||BGC0001233.5[2]||BGC0001968.3[2]||BGC0002078.2[2]||BGC0002430.3[2]||BGC0002100.2[2]}	(BGC0000163.5)x3/(BGC0000238.5)x3/(BGC0001731.5)x3/(BGC0001732.5)x3/(BGC0000038.5)x2/(BGC0000187.5)x2/(BGC0000203.3)x2/(BGC0000229.5)x2/(BGC0000236.5)x2/(BGC0000239.5)x2/(BGC0000245.5)x2/(BGC0000262.5)x2/(BGC0000268.5)x2/(BGC0000269.5)x2/(BGC0000291.5)x2/(BGC0000366.5)x2/(BGC0000375.5)x2/(BGC0000423.5)x2/(BGC0000663.5)x2/(BGC0000666.5)x2/(BGC0000727.3)x2/(BGC0001119.5)x2/(BGC0001213.5)x2/(BGC0001292.5)x2/(BGC0001302.5)x2/(BGC0001303.5)x2/(BGC0001351.3)x2/(BGC0001370.4)x2/(BGC0001384.5)x2/(BGC0001444.5)x2/(BGC0001652.5)x2/(BGC0001662.4)x2/(BGC0001719.4)x2/(BGC0001769.5)x2/(BGC0001792.5)x2/(BGC0001818.4)x2/(BGC0001877.4)x2/(BGC0002028.4)x2/(BGC0002140.2)x2/(BGC0002143.2)x2/(BGC0002295.3)x2/(BGC0002356.3)x2/(BGC0002544.3)x2/(BGC0002676.2)x2/BGC0000018.5/BGC0000021.5/BGC0000031.5/BGC0000032.5/BGC0000033.5/BGC0000034.5/BGC0000035.5/BGC0000042.5/BGC0000059.5/BGC0000065.5/BGC0000074.5/BGC0000082.5/BGC0000085.5/BGC0000091.5/BGC0000093.5/BGC0000094.5/BGC0000097.5/BGC0000117.5/BGC0000125.5/BGC0000144.5/BGC0000157.5/BGC0000158.5/BGC0000164.5/BGC0000165.4/BGC0000190.5/BGC0000201.5/BGC0000202.5/BGC0000211.5/BGC0000213.4/BGC0000223.5/BGC0000224.4/BGC0000226.5/BGC0000231.5/BGC0000232.5/BGC0000234.5/BGC0000235.5/BGC0000248.5/BGC0000253.4/BGC0000263.5/BGC0000267.5/BGC0000270.5/BGC0000273.5/BGC0000279.5/BGC0000282.3/BGC0000285.5/BGC0000300.5/BGC0000309.5/BGC0000315.5/BGC0000325.5/BGC0000359.5/BGC0000365.4/BGC0000368.5/BGC0000371.5/BGC0000379.5/BGC0000392.5/BGC0000401.5/BGC0000422.5/BGC0000429.4/BGC0000446.5/BGC0000451.5/BGC0000453.5/BGC0000459.5/BGC0000466.5/BGC0000496.5/BGC0000501.3/BGC0000546.3/BGC0000551.5/BGC0000553.3/BGC0000578.3/BGC0000633.3/BGC0000649.3/BGC0000651.5/BGC0000654.4/BGC0000664.5/BGC0000665.5/BGC0000679.5/BGC0000696.5/BGC0000700.5/BGC0000708.5/BGC0000806.5/BGC0000807.3/BGC0000848.5/BGC0000849.4/BGC0000852.5/BGC0000853.3/BGC0000854.3/BGC0000858.3/BGC0000860.3/BGC0000902.4/BGC0000909.3/BGC0000911.3/BGC0000934.4/BGC0000935.5/BGC0000936.5/BGC0000940.5/BGC0000941.3/BGC0000949.5/BGC0000953.5/BGC0000996.5/BGC0000999.4/BGC0001043.4/BGC0001052.5/BGC0001063.5/BGC0001065.5/BGC0001072.5/BGC0001073.5/BGC0001080.5/BGC0001083.5/BGC0001106.6/BGC0001140.5/BGC0001156.5/BGC0001177.4/BGC0001181.4/BGC0001185.5/BGC0001211.5/BGC0001221.5/BGC0001227.3/BGC0001233.5/BGC0001283.3/BGC0001296.3/BGC0001297.4/BGC0001310.5/BGC0001332.5/BGC0001345.5/BGC0001349.5/BGC0001364.3/BGC0001368.5/BGC0001376.5/BGC0001409.5/BGC0001433.5/BGC0001435.4/BGC0001437.5/BGC0001438.5/BGC0001439.5/BGC0001452.5/BGC0001453.5/BGC0001456.3/BGC0001478.5/BGC0001492.5/BGC0001502.4/BGC0001514.5/BGC0001519.5/BGC0001522.5/BGC0001531.5/BGC0001537.5/BGC0001549.3/BGC0001551.4/BGC0001553.5/BGC0001556.5/BGC0001558.5/BGC0001572.3/BGC0001580.3/BGC0001590.5/BGC0001596.3/BGC0001634.3/BGC0001637.3/BGC0001647.3/BGC0001648.5/BGC0001649.3/BGC0001661.5/BGC0001675.5/BGC0001702.3/BGC0001723.5/BGC0001726.4/BGC0001740.5/BGC0001742.5/BGC0001771.4/BGC0001783.5/BGC0001785.5/BGC0001801.5/BGC0001831.3/BGC0001845.2/BGC0001846.4/BGC0001848.4/BGC0001850.4/BGC0001856.4/BGC0001870.3/BGC0001889.2/BGC0001895.4/BGC0001904.2/BGC0001931.2/BGC0001944.2/BGC0001963.2/BGC0001964.2/BGC0001965.4/BGC0001968.3/BGC0001975.4/BGC0002000.4/BGC0002010.4/BGC0002012.4/BGC0002014.3/BGC0002017.3/BGC0002025.4/BGC0002032.4/BGC0002034.3/BGC0002037.3/BGC0002047.2/BGC0002052.3/BGC0002070.3/BGC0002073.3/BGC0002078.2/BGC0002081.3/BGC0002090.3/BGC0002097.3/BGC0002098.2/BGC0002100.2/BGC0002101.3/BGC0002108.3/BGC0002109.3/BGC0002115.3/BGC0002147.2/BGC0002305.2/BGC0002308.2/BGC0002314.3/BGC0002324.3/BGC0002355.2/BGC0002358.3/BGC0002361.3/BGC0002365.2/BGC0002369.2/BGC0002374.2/BGC0002376.2/BGC0002377.2/BGC0002381.3/BGC0002383.3/BGC0002410.3/BGC0002413.3/BGC0002414.3/BGC0002430.3/BGC0002431.3/BGC0002434.2/BGC0002439.3/BGC0002441.2/BGC0002446.3/BGC0002452.2/BGC0002464.3/BGC0002466.3/BGC0002470.2/BGC0002473.3/BGC0002474.2/BGC0002476.2/BGC0002477.3/BGC0002478.3/BGC0002491.3/BGC0002492.3/BGC0002493.3/BGC0002499.2/BGC0002504.2/BGC0002509.3/BGC0002514.3/BGC0002517.3/BGC0002520.2/BGC0002523.2/BGC0002526.3/BGC0002528.3/BGC0002541.2/BGC0002561.3/BGC0002587.2/BGC0002591.2/BGC0002620.2/BGC0002666.2/BGC0002671.2/BGC0002672.2/BGC0002673.2/BGC0002679.2/BGC0002683.2/BGC0002686.2/BGC0002688.2/BGC0002689.2/BGC0002690.2/BGC0002695.2/BGC0002696.2/BGC0002697.3/BGC0002702.3/BGC0002712.2/BGC0002718.2/BGC0002732.3/BGC0002788.2/BGC0002810.2	(NRPS)x9/(terpene)x6/(NRPS-like)x4/(T1PKS)x4/(RiPP-like)x3/(terpene-precursor)x3/(ectoine)x2/(lanthipeptide-class-iii)x2/(NI-siderophore)x2/(NRP-metallophore)x2/(T3PKS)x2/arylpolyene/azole-containing-RiPP/betalactone/butyrolactone/lanthipeptide-class-i/lanthipeptide-class-ii/lassopeptide/melanin/PKS-like/RRE-containing/T2PKS/transAT-PKS	51	https://progenomes.embl.de/genome.cgi?gtdb_id=GCA_000385945.1	ATCC 27431:BCRC 12172:CBS 783.72:CCRC 12172:CCUG 11114:CGMCC 4.1302:CGMCC 4.1524:CIP 105783:DSM 40593:ICMP 155:IFO 13482:IFO 3717:IMRU 3665:ISP 5593:JCM 4129:JCM 4754:KCCM 40159:KCTC 9779:LMG 19310:NBRC 13482:NBRC 3717:NCIB 10505:NCIB 9609:NCIMB 10505:NCIMB 9609:NRRL B-1453:RIA 1443:VKM Ac-994
Refseq	GCF_000387745.2	ASM38774v2	SAMN02471521	Mycoplasmoides pneumoniae 19294	1213463	19294	2023-11-05	2015	2015-08-21	ABySS v1.3.7	1	0	1	NZ_CP010539.1	817313	817313	-	False	c	300x	Mycoplasmoides pneumoniae 19294 chromosome, complete genome	-	-	FALSE	Other	short_read_only	de_novo	TRUE	False	False	772	730	682	48	1, 1, 1 (5S, 16S, 23S)	36	3	20	1428	1	15581	20	1428	714	0	0	0	0	0	0	0	0	0	0.01906	FALSE	interspersed	FALSE	Bacteria	Mycoplasmatota	-	Mycoplasmoidales	Mycoplasmoidaceae	Mycoplasmoides	Mycoplasmoides pneumoniae	Mycoplasmoides pneumoniae	Bacteria	Bacillota	Bacilli	Mycoplasmatales	Mycoplasmoidaceae	Mycoplasmoides	Mycoplasmoides pneumoniae	1	-	1516	NZ_CP010539.1	439437	440953	1	-	-	-	-	-	-	-	-	-	https://progenomes.embl.de/genome.cgi?gtdb_id=GCA_000387745.2	-
Refseq	GCF_000389635.1	ASM38963v1	SAMN02602952	Clostridium pasteurianum BC1	86416	BC1	2023-04-12	2013	2013-05-06	Newbler v2.3	1	1	2	NC_021182.1/NC_021183.1	5044100	4990707/53393	53393	False/True	c/c	30x/30x	Clostridium pasteurianum BC1, complete sequence/Clostridium pasteurianum BC1 plasmid pCLOPA01, complete sequence	-	-	TRUE	Other	short_read_only	de_novo	TRUE	False/False	False/False	4925	4819	4697	122	9, 9, 9 (5S, 16S, 23S)	74	5	120	11438	3	228097	116	11438	1464	4	1621	864	0	0	0	0	0	0	0.04522	TRUE	interspersed	FALSE	Bacteria	Bacillota	Clostridia	Eubacteriales	Clostridiaceae	Clostridium	Clostridium pasteurianum	Clostridium pasteurianum	Bacteria	Bacillota	Clostridia	Clostridiales	Clostridiaceae	Clostridium_I	Clostridium_I pasteurianum_A	9	-	1507/1507/1507/1507/1507/1507/1507/1507/1507	NC_021182.1/NC_021182.1/NC_021182.1/NC_021182.1/NC_021182.1/NC_021182.1/NC_021182.1/NC_021182.1/NC_021182.1	9960/100639/117460/126724/140010/168827/179802/3418892/4614185	11467/102146/118967/128231/141517/170334/181309/3420399/4615692	1/1/1/1/1/1/1/-1/-1	100	NC_021182_Region1:{cyclic-lactone-autoinducer+RRE-containing}/NC_021182_Region2:{NI-siderophore}/NC_021182_Region3:{NRPS+NRPS-like+T1PKS}/NC_021182_Region4:{terpene-precursor}/NC_021182_Region5:{ranthipeptide}/NC_021182_Region6:{cyclic-lactone-autoinducer}/NC_021182_Region7:{cyclic-lactone-autoinducer}/NC_021182_Region8:{terpene-precursor}/NC_021182_Region9:{cyclic-lactone-autoinducer}/NC_021182_Region10:{cyclic-lactone-autoinducer}/NC_021183_Region1:{ranthipeptide}	NC_021182_Region1:{2}/NC_021182_Region2:{1}/NC_021182_Region3:{3}/NC_021182_Region4:{1}/NC_021182_Region5:{1}/NC_021182_Region6:{1}/NC_021182_Region7:{1}/NC_021182_Region8:{1}/NC_021182_Region9:{1}/NC_021182_Region10:{1}/NC_021183_Region1:{1}	NC_021182_Region1:{1019533-1047373}/NC_021182_Region2:{1271842-1301800}/NC_021182_Region3:{1328943-1385809}/NC_021182_Region4:{2007493-2028317}/NC_021182_Region5:{2336827-2358395}/NC_021182_Region6:{2524170-2546174}/NC_021182_Region7:{2637271-2659398}/NC_021182_Region8:{2801389-2822258}/NC_021182_Region9:{3618748-3639537}/NC_021182_Region10:{4135271-4156067}/NC_021183_Region1:{11427-32878}	NC_021182_Region1:{28}/NC_021182_Region2:{27}/NC_021182_Region3:{36}/NC_021182_Region4:{19}/NC_021182_Region5:{23}/NC_021182_Region6:{31}/NC_021182_Region7:{26}/NC_021182_Region8:{23}/NC_021182_Region9:{16}/NC_021182_Region10:{18}/NC_021183_Region1:{22}	NC_021182_Region1:{BGC0002667.2[4]}/NC_021182_Region2:{-}/NC_021182_Region3:{-}/NC_021182_Region4:{-}/NC_021182_Region5:{-}/NC_021182_Region6:{-}/NC_021182_Region7:{-}/NC_021182_Region8:{-}/NC_021182_Region9:{-}/NC_021182_Region10:{-}/NC_021183_Region1:{-}	BGC0002667.2	(cyclic-lactone-autoinducer)x5/(ranthipeptide)x2/(terpene-precursor)x2/NI-siderophore/NRPS/NRPS-like/RRE-containing/T1PKS	14	https://progenomes.embl.de/genome.cgi?gtdb_id=GCA_000389635.1	-
Refseq	GCF_000389675.2	ASM38967v2	SAMN02603216	Lactobacillus acidophilus La-14	1314884	La-14	2022-12-18	2013	2013-06-21	SeqMan NGen v4.1.2	1	0	1	NC_021181.2	1991579	1991579	-	False	c	149x	Lactobacillus acidophilus La-14, complete sequence	CP000033.3	-	FALSE	Other	short_read_only	reference_based	TRUE	False	False	1925	1849	1791	58	4, 4, 4 (5S, 16S, 23S)	61	3	19	5579	1	42072	18	5579	1528	1	798	798	0	0	0	0	0	0	0.02112	FALSE	interspersed	FALSE	Bacteria	Bacillota	Bacilli	Lactobacillales	Lactobacillaceae	Lactobacillus	Lactobacillus acidophilus	Lactobacillus acidophilus	Bacteria	Bacillota	Bacilli	Lactobacillales	Lactobacillaceae	Lactobacillus	Lactobacillus acidophilus	4	-	1564/1564/1564/1564	NC_021181.2/NC_021181.2/NC_021181.2/NC_021181.2	59255/413775/434243/1630719	60819/415339/435807/1632283	1/1/1/-1	100	NC_021181_Region1:{terpene-precursor}/NC_021181_Region2:{RiPP-like}	NC_021181_Region1:{1}/NC_021181_Region2:{1}	NC_021181_Region1:{1297172-1318041}/NC_021181_Region2:{1808939-1821983}	NC_021181_Region1:{23}/NC_021181_Region2:{21}	NC_021181_Region1:{-}/NC_021181_Region2:{BGC0000619.3[3]||BGC0001602.3[3]||BGC0001388.3[3]}	BGC0000619.3/BGC0001388.3/BGC0001602.3	RiPP-like/terpene-precursor	2	https://progenomes.embl.de/genome.cgi?gtdb_id=GCA_000389675.2	-
Refseq	GCF_000389965.1	ASM38996v1	SAMN02603860	Actinoplanes sp. N902-109	649831	N902-109	2023-08-02	2013	2013-05-08	Newbler Asembler v2.3	1	0	1	NC_021191.1	9228054	9228054	-	False	c	25x	Actinoplanes sp. N902-109, complete sequence	-	-	FALSE	Other	short_read_only	de_novo	TRUE	False	False	8125	8050	7934	116	4, 4, 4 (5S, 16S, 23S)	60	3	22	5639	1	39551	19	5639	1071	3	1934	622	0	0	0	0	0	0	0.00429	FALSE	interspersed	FALSE	Bacteria	Actinomycetota	Actinomycetes	Micromonosporales	Micromonosporaceae	Actinoplanes	Actinoplanes sp. N902-109	-	Bacteria	Actinomycetota	Actinomycetes	Mycobacteriales	Micromonosporaceae	Actinoplanes	Actinoplanes sp000389965	4	-	1516/1516/1516/1516	NC_021191.1/NC_021191.1/NC_021191.1/NC_021191.1	183857/1631119/6234431/6736830	185373/1632635/6235947/6738346	1/1/-1/-1	100	NC_021191_Region1:{terpene}/NC_021191_Region2:{(T1PKS)x2+butyrolactone+NRPS-like+RiPP-like}/NC_021191_Region3:{lanthipeptide-class-iv}/NC_021191_Region4:{T1PKS+NRPS-like}/NC_021191_Region5:{NRP-metallophore+NRPS}/NC_021191_Region6:{terpene}/NC_021191_Region7:{RiPP-like}/NC_021191_Region8:{azoxy-crosslink+T1PKS}/NC_021191_Region9:{(T1PKS)x2+NRPS-like}/NC_021191_Region10:{NRPS}/NC_021191_Region11:{T1PKS+(NRPS-like)x2+2dos}/NC_021191_Region12:{(T1PKS)x2+(NRPS)x3+(NRPS-like)x3+deazapurine+butyrolactone}/NC_021191_Region13:{T2PKS}/NC_021191_Region14:{T1PKS+oligosaccharide}/NC_021191_Region15:{NAPAA}/NC_021191_Region16:{lanthipeptide-class-iii}/NC_021191_Region17:{NI-siderophore}/NC_021191_Region18:{RRE-containing+azole-containing-RiPP+thioamitides}/NC_021191_Region19:{NRPS+betalactone}/NC_021191_Region20:{NRPS+T1PKS}/NC_021191_Region21:{T1PKS+(NRPS-like)x2+aminocoumarin+nucleoside}/NC_021191_Region22:{butyrolactone}/NC_021191_Region23:{T1PKS}/NC_021191_Region24:{T3PKS}	NC_021191_Region1:{1}/NC_021191_Region2:{5}/NC_021191_Region3:{1}/NC_021191_Region4:{2}/NC_021191_Region5:{2}/NC_021191_Region6:{1}/NC_021191_Region7:{1}/NC_021191_Region8:{2}/NC_021191_Region9:{3}/NC_021191_Region10:{1}/NC_021191_Region11:{4}/NC_021191_Region12:{10}/NC_021191_Region13:{1}/NC_021191_Region14:{2}/NC_021191_Region15:{1}/NC_021191_Region16:{1}/NC_021191_Region17:{1}/NC_021191_Region18:{3}/NC_021191_Region19:{2}/NC_021191_Region20:{2}/NC_021191_Region21:{5}/NC_021191_Region22:{1}/NC_021191_Region23:{1}/NC_021191_Region24:{1}	NC_021191_Region1:{165662-187800}/NC_021191_Region2:{240097-314814}/NC_021191_Region3:{1069944-1092634}/NC_021191_Region4:{1589078-1634275}/NC_021191_Region5:{1690329-1764262}/NC_021191_Region6:{2113480-2135186}/NC_021191_Region7:{2389158-2399982}/NC_021191_Region8:{2491745-2552855}/NC_021191_Region9:{2626187-2878271}/NC_021191_Region10:{2995294-3045304}/NC_021191_Region11:{3234317-3341587}/NC_021191_Region12:{3362307-3664659}/NC_021191_Region13:{3670132-3742619}/NC_021191_Region14:{3777107-3846280}/NC_021191_Region15:{4214071-4253579}/NC_021191_Region16:{4317181-4339799}/NC_021191_Region17:{4685885-4717009}/NC_021191_Region18:{4919937-4944581}/NC_021191_Region19:{6366348-6426844}/NC_021191_Region20:{6482178-6532608}/NC_021191_Region21:{6547246-6636420}/NC_021191_Region22:{8124067-8134807}/NC_021191_Region23:{8522771-8573972}/NC_021191_Region24:{8817641-8858705}	NC_021191_Region1:{18}/NC_021191_Region2:{62}/NC_021191_Region3:{21}/NC_021191_Region4:{38}/NC_021191_Region5:{53}/NC_021191_Region6:{23}/NC_021191_Region7:{15}/NC_021191_Region8:{57}/NC_021191_Region9:{83}/NC_021191_Region10:{39}/NC_021191_Region11:{53}/NC_021191_Region12:{121}/NC_021191_Region13:{64}/NC_021191_Region14:{55}/NC_021191_Region15:{30}/NC_021191_Region16:{15}/NC_021191_Region17:{30}/NC_021191_Region18:{22}/NC_021191_Region19:{34}/NC_021191_Region20:{28}/NC_021191_Region21:{58}/NC_021191_Region22:{11}/NC_021191_Region23:{39}/NC_021191_Region24:{40}	NC_021191_Region1:{BGC0001456.3[2]||BGC0000664.5[2]||BGC0000633.3[2]||BGC0001227.3[2]||BGC0000649.3[2]}/NC_021191_Region2:{BGC0000111.5[2]||BGC0000014.5[3]||BGC0001066.5[3]||BGC0000080.5[2]||BGC0001349.5[2]||BGC0002587.2[2]||BGC0000079.5[2]||BGC0001491.3[2]||BGC0001052.5[2]||BGC0001694.4[2]||BGC0000144.5[2]||BGC0001877.4[2]||BGC0001195.3[2]||BGC0002446.3[2]||BGC0000093.5[2]||BGC0002453.2[2]||BGC0000085.5[2]||BGC0001063.5[2]||BGC0001611.4[2]||BGC0000187.5[2]||BGC0002303.3[2]||BGC0002671.2[2]}/NC_021191_Region3:{BGC0000874.5[2]||BGC0000360.5[2]||BGC0000724.5[2]||BGC0000690.5[2]||BGC0001148.5[2]||BGC0000432.6[2]||BGC0000082.5[2]||BGC0001687.3[2]}/NC_021191_Region4:{BGC0002479.3[23]||BGC0001956.3[23]||BGC0001957.4[17]||BGC0002054.2[17]||BGC0002697.3[2]||BGC0002147.2[2]||BGC0000081.5[2]||BGC0001537.5[2]||BGC0002011.3[2]||BGC0002552.2[2]||BGC0000065.5[2]}/NC_021191_Region5:{BGC0002466.3[7]||BGC0001211.5[6]||BGC0001351.3[6]||BGC0000325.5[6]||BGC0000423.5[6]||BGC0002544.3[5]||BGC0002410.3[6]||BGC0002467.2[4]||BGC0002686.2[4]||BGC0000300.5[4]||BGC0001752.4[4]||BGC0000366.5[4]||BGC0000349.5[3]||BGC0002424.3[3]||BGC0002718.2[3]||BGC0000351.5[2]||BGC0002414.3[4]||BGC0002680.2[4]||BGC0001214.5[2]||BGC0000378.5[2]||BGC0002413.3[3]||BGC0002476.2[3]||BGC0000392.5[2]||BGC0002073.3[2]||BGC0001818.4[2]||BGC0002421.2[2]||BGC0001721.3[2]||BGC0002408.3[2]||BGC0000386.5[2]||BGC0002415.2[2]||BGC0000445.5[2]}/NC_021191_Region6:{-}/NC_021191_Region7:{BGC0001006.5[4]||BGC0001007.5[4]}/NC_021191_Region8:{BGC0002805.2[5]||BGC0002381.3[4]||BGC0000315.5[3]||BGC0001370.4[3]||BGC0001150.5[2]||BGC0001574.5[2]||BGC0002090.3[2]||BGC0000091.5[2]||BGC0001063.5[2]||BGC0002096.3[2]||BGC0001675.5[2]||BGC0000202.5[2]||BGC0000087.5[2]}/NC_021191_Region9:{BGC0001348.5[15]||BGC0000040.5[17]||BGC0000028.5[15]||BGC0000021.5[18]||BGC0000115.5[15]||BGC0002789.2[12]||BGC0000116.5[13]||BGC0001709.5[14]||BGC0001303.5[15]||BGC0000159.5[13]||BGC0002072.3[12]||BGC0002498.3[13]||BGC0002357.3[14]||BGC0002355.2[12]||BGC0000117.5[13]||BGC0000059.5[13]||BGC0002032.4[12]||BGC0001773.4[13]||BGC0002124.3[17]||BGC0001477.5[14]||BGC0001944.2[14]||BGC0002816.2[13]||BGC0000125.5[13]||BGC0001690.5[13]||BGC0000142.3[13]||BGC0000053.5[11]||BGC0001662.4[13]||BGC0002356.3[13]||BGC0000052.5[12]||BGC0002104.3[11]||BGC0000034.5[11]||BGC0001042.5[12]||BGC0001828.5[11]||BGC0001194.5[10]||BGC0000100.5[13]||BGC0001670.5[13]||BGC0001759.3[13]||BGC0001694.4[13]||BGC0000001.5[12]||BGC0000144.5[11]||BGC0002333.3[13]||BGC0001491.3[13]||BGC0002540.3[12]||BGC0002550.2[14]||BGC0002452.2[13]||BGC0002033.4[13]||BGC0002142.2[10]||BGC0002520.2[12]||BGC0000151.5[12]||BGC0001856.4[11]}/NC_021191_Region10:{BGC0002420.3[2]||BGC0002417.3[2]||BGC0002419.3[2]||BGC0001101.5[2]||BGC0000065.5[2]||BGC0002350.2[2]}/NC_021191_Region11:{BGC0001119.5[18]||BGC0001719.4[18]||BGC0002453.2[13]||BGC0001287.5[12]||BGC0000075.5[15]||BGC0000090.4[11]||BGC0000957.5[11]||BGC0002520.2[12]||BGC0001785.5[12]||BGC0001666.3[11]||BGC0001759.3[12]||BGC0000137.3[12]||BGC0002552.2[9]||BGC0000106.5[11]||BGC0000136.5[11]||BGC0002011.3[9]||BGC0002009.4[10]||BGC0000141.5[9]||BGC0001042.5[6]||BGC0001199.5[6]||BGC0000144.5[5]||BGC0000117.5[6]||BGC0000073.5[5]||BGC0002816.2[5]||BGC0000087.5[6]||BGC0000086.5[6]||BGC0002102.2[5]||BGC0001495.3[6]||BGC0000028.5[5]||BGC0001944.2[6]||BGC0002086.3[6]||BGC0001812.3[6]||BGC0001396.5[5]||BGC0001051.5[5]||BGC0002308.2[5]||BGC0002541.2[6]||BGC0000035.5[6]||BGC0000110.5[6]||BGC0001511.5[6]||BGC0000066.5[5]||BGC0001856.4[5]||BGC0002523.2[5]||BGC0000105.5[5]||BGC0002587.2[6]||BGC0000052.5[5]||BGC0000042.5[5]||BGC0000040.5[6]||BGC0000115.5[5]||BGC0001648.5[5]||BGC0002497.3[5]}/NC_021191_Region12:{BGC0001040.5[19]||BGC0000994.5[10]||BGC0001477.5[7]||BGC0002356.3[7]||BGC0000159.5[7]||BGC0000021.5[8]||BGC0000079.5[6]||BGC0002355.2[6]||BGC0002142.2[6]||BGC0000002.5[5]||BGC0002357.3[7]||BGC0001662.4[7]||BGC0002098.2[7]||BGC0000116.5[6]||BGC0000087.5[8]||BGC0001653.3[6]||BGC0002523.2[6]||BGC0000034.5[6]||BGC0000059.5[6]||BGC0002072.3[6]||BGC0000135.5[5]||BGC0002038.2[4]||BGC0001491.3[6]||BGC0000115.5[5]||BGC0001709.5[5]||BGC0000086.5[6]||BGC0002497.3[5]||BGC0002032.4[5]||BGC0001648.5[6]||BGC0000052.5[5]||BGC0002446.3[5]||BGC0002104.3[4]||BGC0002456.3[4]||BGC0001194.5[5]||BGC0001877.4[5]||BGC0002789.2[4]||BGC0002009.4[6]||BGC0001759.3[6]||BGC0001199.5[6]||BGC0000106.5[5]||BGC0002498.3[5]||BGC0001447.3[5]||BGC0002454.2[5]||BGC0000144.5[5]||BGC0000353.5[5]||BGC0000082.5[5]||BGC0001066.5[5]||BGC0002520.2[5]||BGC0001303.5[6]||BGC0002526.3[4]}/NC_021191_Region13:{BGC0000279.5[23]||BGC0000242.5[22]||BGC0000200.5[20]||BGC0000222.5[16]||BGC0000256.3[15]||BGC0002732.3[15]||BGC0001376.5[15]||BGC0001062.5[14]||BGC0000224.4[12]||BGC0000266.5[11]||BGC0002556.2[12]||BGC0000190.5[12]||BGC0000198.5[11]||BGC0001500.3[7]||BGC0000204.5[8]||BGC0001197.5[8]||BGC0002045.3[9]||BGC0000216.5[7]||BGC0000275.4[6]||BGC0001590.5[6]||BGC0000271.5[5]||BGC0001922.4[6]||BGC0001979.4[6]||BGC0001366.5[4]||BGC0001513.3[4]||BGC0002426.3[4]||BGC0001512.5[4]||BGC0000219.4[4]||BGC0000215.5[4]||BGC0002315.2[4]||BGC0001409.5[5]||BGC0001061.4[5]||BGC0001073.5[5]||BGC0002097.3[5]||BGC0000268.5[5]||BGC0001074.5[5]||BGC0000212.5[5]||BGC0001568.5[5]||BGC0001558.5[5]||BGC0000227.5[5]||BGC0000261.5[4]||BGC0000269.5[4]||BGC0001439.5[4]||BGC0000263.5[4]||BGC0002478.3[4]||BGC0000262.5[4]||BGC0002141.3[4]||BGC0001661.5[4]||BGC0000199.5[4]||BGC0000214.5[4]}/NC_021191_Region14:{BGC0001008.5[16]||BGC0001503.4[16]||BGC0000112.5[15]||BGC0000150.4[16]||BGC0000081.5[18]||BGC0001584.5[17]||BGC0001397.5[17]||BGC0000965.5[17]||BGC0000033.5[9]||BGC0001061.4[3]||BGC0002387.2[3]||BGC0001377.5[2]||BGC0001288.5[3]||BGC0000036.5[2]||BGC0001213.5[2]||BGC0002088.3[2]||BGC0002085.3[2]||BGC0000026.5[2]||BGC0000834.5[3]||BGC0000833.4[3]||BGC0000832.4[3]||BGC0000269.5[3]||BGC0001439.5[3]||BGC0002141.3[3]||BGC0001979.4[3]||BGC0001396.5[3]||BGC0001060.5[3]||BGC0002545.3[3]||BGC0000256.3[2]||BGC0000222.5[2]||BGC0001675.5[2]||BGC0000002.5[2]||BGC0002452.2[2]||BGC0000247.5[2]||BGC0002349.3[2]||BGC0001931.2[2]||BGC0000727.3[2]||BGC0002129.4[2]||BGC0000053.5[2]||BGC0002033.4[2]||BGC0000035.5[2]||BGC0001597.4[2]||BGC0002291.3[2]||BGC0000899.4[2]||BGC0000212.5[2]||BGC0000898.5[2]||BGC0000151.5[2]||BGC0001074.5[2]||BGC0000241.5[2]||BGC0000193.3[2]}/NC_021191_Region15:{BGC0002174.2[1]||BGC0000268.5[2]}/NC_021191_Region16:{BGC0000551.5[4]||BGC0000501.3[3]||BGC0000496.5[2]||BGC0000519.4[2]}/NC_021191_Region17:{BGC0002000.4[2]||BGC0000115.5[2]||BGC0001709.5[2]||BGC0002540.3[2]||BGC0002656.2[2]||BGC0002478.3[2]}/NC_021191_Region18:{-}/NC_021191_Region19:{BGC0002430.3[5]||BGC0002440.3[4]||BGC0000240.5[4]||BGC0002373.3[3]||BGC0001441.5[2]||BGC0000339.5[2]||BGC0000450.5[2]||BGC0000415.5[2]}/NC_021191_Region20:{BGC0001574.5[3]}/NC_021191_Region21:{BGC0000141.5[19]||BGC0002009.4[15]||BGC0000106.5[14]||BGC0001287.5[14]||BGC0000137.3[14]||BGC0001759.3[14]||BGC0000136.5[14]||BGC0001785.5[13]||BGC0002453.2[10]||BGC0002552.2[7]||BGC0002011.3[7]||BGC0002520.2[10]||BGC0001119.5[8]||BGC0001072.5[7]||BGC0000957.5[7]||BGC0000090.4[8]||BGC0001719.4[8]||BGC0000075.5[7]||BGC0001666.3[10]||BGC0000270.5[4]||BGC0002376.2[5]||BGC0000020.3[5]||BGC0001154.3[3]||BGC0000834.5[3]||BGC0000833.4[3]||BGC0000832.4[3]||BGC0001042.5[4]||BGC0001856.4[4]||BGC0000151.5[4]||BGC0000079.5[4]||BGC0002671.2[4]||BGC0001511.5[4]||BGC0000116.5[4]||BGC0000036.5[4]||BGC0001199.5[4]||BGC0001773.4[4]||BGC0001491.3[4]||BGC0002108.3[2]||BGC0002356.3[3]||BGC0001477.5[3]||BGC0001662.4[3]||BGC0001003.5[3]||BGC0000029.5[3]||BGC0000142.3[3]||BGC0002072.3[3]||BGC0002517.3[3]||BGC0002101.3[3]||BGC0000097.5[3]||BGC0000052.5[3]||BGC0000144.5[3]}/NC_021191_Region22:{-}/NC_021191_Region23:{BGC0002497.3[3]||BGC0002452.2[3]||BGC0002541.2[2]||BGC0001818.4[2]||BGC0001764.4[2]||BGC0000960.5[2]||BGC0001593.5[2]}/NC_021191_Region24:{BGC0002362.3[16]||BGC0001077.4[5]||BGC0000918.3[2]||BGC0000700.5[2]}	(BGC0000144.5)x5/(BGC0000052.5)x4/(BGC0000115.5)x4/(BGC0001491.3)x4/(BGC0001759.3)x4/(BGC0002520.2)x4/(BGC0000079.5)x3/(BGC0000087.5)x3/(BGC0000106.5)x3/(BGC0000116.5)x3/(BGC0000151.5)x3/(BGC0001042.5)x3/(BGC0001199.5)x3/(BGC0001477.5)x3/(BGC0001662.4)x3/(BGC0001709.5)x3/(BGC0001856.4)x3/(BGC0002009.4)x3/(BGC0002011.3)x3/(BGC0002072.3)x3/(BGC0002356.3)x3/(BGC0002452.2)x3/(BGC0002453.2)x3/(BGC0002497.3)x3/(BGC0002552.2)x3/(BGC0000002.5)x2/(BGC0000021.5)x2/(BGC0000028.5)x2/(BGC0000034.5)x2/(BGC0000035.5)x2/(BGC0000036.5)x2/(BGC0000040.5)x2/(BGC0000053.5)x2/(BGC0000059.5)x2/(BGC0000065.5)x2/(BGC0000075.5)x2/(BGC0000081.5)x2/(BGC0000082.5)x2/(BGC0000086.5)x2/(BGC0000090.4)x2/(BGC0000117.5)x2/(BGC0000136.5)x2/(BGC0000137.3)x2/(BGC0000141.5)x2/(BGC0000142.3)x2/(BGC0000159.5)x2/(BGC0000212.5)x2/(BGC0000222.5)x2/(BGC0000256.3)x2/(BGC0000268.5)x2/(BGC0000269.5)x2/(BGC0000832.4)x2/(BGC0000833.4)x2/(BGC0000834.5)x2/(BGC0000957.5)x2/(BGC0001061.4)x2/(BGC0001063.5)x2/(BGC0001066.5)x2/(BGC0001074.5)x2/(BGC0001119.5)x2/(BGC0001194.5)x2/(BGC0001287.5)x2/(BGC0001303.5)x2/(BGC0001396.5)x2/(BGC0001439.5)x2/(BGC0001511.5)x2/(BGC0001574.5)x2/(BGC0001648.5)x2/(BGC0001666.3)x2/(BGC0001675.5)x2/(BGC0001694.4)x2/(BGC0001719.4)x2/(BGC0001773.4)x2/(BGC0001785.5)x2/(BGC0001818.4)x2/(BGC0001877.4)x2/(BGC0001944.2)x2/(BGC0001979.4)x2/(BGC0002032.4)x2/(BGC0002033.4)x2/(BGC0002104.3)x2/(BGC0002141.3)x2/(BGC0002142.2)x2/(BGC0002355.2)x2/(BGC0002357.3)x2/(BGC0002446.3)x2/(BGC0002478.3)x2/(BGC0002498.3)x2/(BGC0002523.2)x2/(BGC0002540.3)x2/(BGC0002541.2)x2/(BGC0002587.2)x2/(BGC0002671.2)x2/(BGC0002789.2)x2/(BGC0002816.2)x2/BGC0000001.5/BGC0000014.5/BGC0000020.3/BGC0000026.5/BGC0000029.5/BGC0000033.5/BGC0000042.5/BGC0000066.5/BGC0000073.5/BGC0000080.5/BGC0000085.5/BGC0000091.5/BGC0000093.5/BGC0000097.5/BGC0000100.5/BGC0000105.5/BGC0000110.5/BGC0000111.5/BGC0000112.5/BGC0000125.5/BGC0000135.5/BGC0000150.4/BGC0000187.5/BGC0000190.5/BGC0000193.3/BGC0000198.5/BGC0000199.5/BGC0000200.5/BGC0000202.5/BGC0000204.5/BGC0000214.5/BGC0000215.5/BGC0000216.5/BGC0000219.4/BGC0000224.4/BGC0000227.5/BGC0000240.5/BGC0000241.5/BGC0000242.5/BGC0000247.5/BGC0000261.5/BGC0000262.5/BGC0000263.5/BGC0000266.5/BGC0000270.5/BGC0000271.5/BGC0000275.4/BGC0000279.5/BGC0000300.5/BGC0000315.5/BGC0000325.5/BGC0000339.5/BGC0000349.5/BGC0000351.5/BGC0000353.5/BGC0000360.5/BGC0000366.5/BGC0000378.5/BGC0000386.5/BGC0000392.5/BGC0000415.5/BGC0000423.5/BGC0000432.6/BGC0000445.5/BGC0000450.5/BGC0000496.5/BGC0000501.3/BGC0000519.4/BGC0000551.5/BGC0000633.3/BGC0000649.3/BGC0000664.5/BGC0000690.5/BGC0000700.5/BGC0000724.5/BGC0000727.3/BGC0000874.5/BGC0000898.5/BGC0000899.4/BGC0000918.3/BGC0000960.5/BGC0000965.5/BGC0000994.5/BGC0001003.5/BGC0001006.5/BGC0001007.5/BGC0001008.5/BGC0001040.5/BGC0001051.5/BGC0001052.5/BGC0001060.5/BGC0001062.5/BGC0001072.5/BGC0001073.5/BGC0001077.4/BGC0001101.5/BGC0001148.5/BGC0001150.5/BGC0001154.3/BGC0001195.3/BGC0001197.5/BGC0001211.5/BGC0001213.5/BGC0001214.5/BGC0001227.3/BGC0001288.5/BGC0001348.5/BGC0001349.5/BGC0001351.3/BGC0001366.5/BGC0001370.4/BGC0001376.5/BGC0001377.5/BGC0001397.5/BGC0001409.5/BGC0001441.5/BGC0001447.3/BGC0001456.3/BGC0001495.3/BGC0001500.3/BGC0001503.4/BGC0001512.5/BGC0001513.3/BGC0001537.5/BGC0001558.5/BGC0001568.5/BGC0001584.5/BGC0001590.5/BGC0001593.5/BGC0001597.4/BGC0001611.4/BGC0001653.3/BGC0001661.5/BGC0001670.5/BGC0001687.3/BGC0001690.5/BGC0001721.3/BGC0001752.4/BGC0001764.4/BGC0001812.3/BGC0001828.5/BGC0001922.4/BGC0001931.2/BGC0001956.3/BGC0001957.4/BGC0002000.4/BGC0002038.2/BGC0002045.3/BGC0002054.2/BGC0002073.3/BGC0002085.3/BGC0002086.3/BGC0002088.3/BGC0002090.3/BGC0002096.3/BGC0002097.3/BGC0002098.2/BGC0002101.3/BGC0002102.2/BGC0002108.3/BGC0002124.3/BGC0002129.4/BGC0002147.2/BGC0002174.2/BGC0002291.3/BGC0002303.3/BGC0002308.2/BGC0002315.2/BGC0002333.3/BGC0002349.3/BGC0002350.2/BGC0002362.3/BGC0002373.3/BGC0002376.2/BGC0002381.3/BGC0002387.2/BGC0002408.3/BGC0002410.3/BGC0002413.3/BGC0002414.3/BGC0002415.2/BGC0002417.3/BGC0002419.3/BGC0002420.3/BGC0002421.2/BGC0002424.3/BGC0002426.3/BGC0002430.3/BGC0002440.3/BGC0002454.2/BGC0002456.3/BGC0002466.3/BGC0002467.2/BGC0002476.2/BGC0002479.3/BGC0002517.3/BGC0002526.3/BGC0002544.3/BGC0002545.3/BGC0002550.2/BGC0002556.2/BGC0002656.2/BGC0002680.2/BGC0002686.2/BGC0002697.3/BGC0002718.2/BGC0002732.3/BGC0002805.2	(T1PKS)x13/(NRPS-like)x10/(NRPS)x7/(butyrolactone)x3/(RiPP-like)x2/(terpene)x2/2dos/aminocoumarin/azole-containing-RiPP/azoxy-crosslink/betalactone/deazapurine/lanthipeptide-class-iii/lanthipeptide-class-iv/NAPAA/NI-siderophore/NRP-metallophore/nucleoside/oligosaccharide/RRE-containing/T2PKS/T3PKS/thioamitides	54	https://progenomes.embl.de/genome.cgi?gtdb_id=GCA_000389965.1	-
Refseq	GCF_000390085.1	ASM39008v1	SAMN02603716	Mycobacterium avium subsp. paratuberculosis MAP4	1199187	MAP4	2022-12-12	2013	2013-05-09	DNAStar Lasergene v11	1	0	1	NC_021200.1	4829424	4829424	-	False	c	18x	Mycobacterium avium subsp. paratuberculosis MAP4, complete sequence	NC_002944.2	-	FALSE	Other	short_read_only	reference_based	TRUE	False	False	4563	4510	4324	186	1, 1, 1 (5S, 16S, 23S)	47	3	61	2792	1	86804	61	2792	1421	0	0	0	0	0	0	0	0	0	0.01797	FALSE	interspersed	FALSE	Bacteria	Actinomycetota	Actinomycetes	Mycobacteriales	Mycobacteriaceae	Mycobacterium	Mycobacterium avium	Mycobacterium avium	Bacteria	Actinomycetota	Actinomycetes	Mycobacteriales	Mycobacteriaceae	Mycobacterium	Mycobacterium avium	1	-	1533	NC_021200.1	1457738	1459271	1	-	NC_021200_Region1:{NRPS}/NC_021200_Region2:{NRPS-like}/NC_021200_Region3:{terpene}/NC_021200_Region4:{T3PKS}/NC_021200_Region5:{T1PKS}/NC_021200_Region6:{T1PKS+NRP-metallophore+NRPS}/NC_021200_Region7:{terpene-precursor}/NC_021200_Region8:{NRPS+T1PKS}/NC_021200_Region9:{T1PKS}/NC_021200_Region10:{NRPS}/NC_021200_Region11:{T3PKS+T1PKS}/NC_021200_Region12:{NRPS}/NC_021200_Region13:{NRPS-like}/NC_021200_Region14:{RiPP-like}/NC_021200_Region15:{T1PKS}/NC_021200_Region16:{T1PKS}/NC_021200_Region17:{terpene-precursor}/NC_021200_Region18:{redox-cofactor}	NC_021200_Region1:{1}/NC_021200_Region2:{1}/NC_021200_Region3:{1}/NC_021200_Region4:{1}/NC_021200_Region5:{1}/NC_021200_Region6:{3}/NC_021200_Region7:{1}/NC_021200_Region8:{2}/NC_021200_Region9:{1}/NC_021200_Region10:{1}/NC_021200_Region11:{2}/NC_021200_Region12:{1}/NC_021200_Region13:{1}/NC_021200_Region14:{1}/NC_021200_Region15:{1}/NC_021200_Region16:{1}/NC_021200_Region17:{1}/NC_021200_Region18:{1}	NC_021200_Region1:{12776-67276}/NC_021200_Region2:{543572-586823}/NC_021200_Region3:{782106-806408}/NC_021200_Region4:{1213604-1254653}/NC_021200_Region5:{1254819-1297071}/NC_021200_Region6:{1699858-1828592}/NC_021200_Region7:{2086951-2107997}/NC_021200_Region8:{2125298-2180594}/NC_021200_Region9:{2216949-2269461}/NC_021200_Region10:{2637717-2696871}/NC_021200_Region11:{2705065-2757090}/NC_021200_Region12:{2867916-2919975}/NC_021200_Region13:{3100942-3144463}/NC_021200_Region14:{3549953-3560750}/NC_021200_Region15:{3955383-4000758}/NC_021200_Region16:{4182204-4228470}/NC_021200_Region17:{4294690-4315874}/NC_021200_Region18:{4619952-4642679}	NC_021200_Region1:{33}/NC_021200_Region2:{36}/NC_021200_Region3:{23}/NC_021200_Region4:{41}/NC_021200_Region5:{31}/NC_021200_Region6:{104}/NC_021200_Region7:{18}/NC_021200_Region8:{36}/NC_021200_Region9:{38}/NC_021200_Region10:{38}/NC_021200_Region11:{37}/NC_021200_Region12:{34}/NC_021200_Region13:{38}/NC_021200_Region14:{12}/NC_021200_Region15:{30}/NC_021200_Region16:{37}/NC_021200_Region17:{15}/NC_021200_Region18:{28}	NC_021200_Region1:{BGC0000362.5[2]||BGC0000365.4[2]}/NC_021200_Region2:{-}/NC_021200_Region3:{BGC0000664.5[5]||BGC0000649.3[5]||BGC0001227.3[5]||BGC0001456.3[5]||BGC0000633.3[5]||BGC0000636.3[2]||BGC0002657.2[2]||BGC0000244.4[2]||BGC0001702.3[2]}/NC_021200_Region4:{BGC0000282.3[3]||BGC0001647.3[2]||BGC0001964.2[2]||BGC0001831.3[2]}/NC_021200_Region5:{BGC0002452.2[2]||BGC0002666.2[3]||BGC0001137.5[2]||BGC0001048.5[2]}/NC_021200_Region6:{BGC0001021.5[11]||BGC0000365.4[9]||BGC0001027.5[5]||BGC0002352.2[4]||BGC0002544.3[4]||BGC0000300.5[4]||BGC0002718.2[4]||BGC0000366.5[3]||BGC0002676.2[3]||BGC0002686.2[3]||BGC0002410.3[2]||BGC0001351.3[3]||BGC0000363.4[3]||BGC0000364.4[3]||BGC0000245.5[2]||BGC0001519.5[3]||BGC0000362.5[2]||BGC0002523.2[2]||BGC0001963.2[2]||BGC0000135.5[2]||BGC0001072.5[2]||BGC0000078.5[2]||BGC0001807.4[2]||BGC0001036.5[2]||BGC0001620.5[2]||BGC0002293.2[2]||BGC0001763.5[2]||BGC0001975.4[2]||BGC0000431.5[2]||BGC0002702.3[2]||BGC0000445.5[2]||BGC0002637.3[2]||BGC0002108.3[2]||BGC0001569.4[2]||BGC0002314.3[2]||BGC0000434.5[2]||BGC0000439.5[2]||BGC0002367.2[2]||BGC0001792.5[2]||BGC0001968.3[2]}/NC_021200_Region7:{BGC0001666.3[2]}/NC_021200_Region8:{BGC0002360.3[2]||BGC0000365.4[3]}/NC_021200_Region9:{BGC0000074.5[2]||BGC0000066.5[2]||BGC0000722.5[3]}/NC_021200_Region10:{BGC0000365.4[2]||BGC0000363.4[2]||BGC0001975.4[2]||BGC0002109.3[2]}/NC_021200_Region11:{BGC0001665.3[5]||BGC0000431.5[7]||BGC0001647.3[3]||BGC0002559.2[2]||BGC0001648.5[2]||BGC0000117.5[2]||BGC0002355.2[2]||BGC0000115.5[2]||BGC0000116.5[2]||BGC0001709.5[2]||BGC0000040.5[2]||BGC0002104.3[2]||BGC0001742.5[2]||BGC0000148.3[2]||BGC0002032.4[2]||BGC0002789.2[2]||BGC0001036.5[2]||BGC0001519.5[2]||BGC0001694.4[2]||BGC0002735.2[2]||BGC0000085.5[2]||BGC0000092.5[2]||BGC0002024.3[2]||BGC0001875.4[2]||BGC0001819.3[2]||BGC0002142.2[2]||BGC0002526.3[2]||BGC0002520.2[2]||BGC0002038.2[2]||BGC0000144.5[2]||BGC0000114.5[2]||BGC0001877.4[2]||BGC0000151.5[2]||BGC0000084.5[2]||BGC0002446.3[2]||BGC0002431.3[2]||BGC0001856.4[2]||BGC0000100.5[2]||BGC0000105.5[2]||BGC0001670.5[2]||BGC0001523.5[2]||BGC0001700.5[2]||BGC0002124.3[2]||BGC0002587.2[2]||BGC0000002.5[2]||BGC0000042.5[2]||BGC0002498.3[2]||BGC0000087.5[2]||BGC0000086.5[2]||BGC0002541.2[2]}/NC_021200_Region12:{BGC0000362.5[12]||BGC0000365.4[7]||BGC0000363.4[7]||BGC0000364.4[7]||BGC0001975.4[2]||BGC0000769.3[2]||BGC0000799.5[2]||BGC0000733.3[2]||BGC0000732.3[2]||BGC0000780.3[2]||BGC0000787.3[2]||BGC0000788.3[2]||BGC0000698.5[2]||BGC0000034.5[2]||BGC0002104.3[2]||BGC0001773.4[2]}/NC_021200_Region13:{-}/NC_021200_Region14:{BGC0002669.2[2]}/NC_021200_Region15:{-}/NC_021200_Region16:{BGC0001818.4[4]||BGC0000365.4[3]||BGC0000363.4[2]||BGC0000362.5[2]||BGC0000364.4[2]}/NC_021200_Region17:{-}/NC_021200_Region18:{-}	(BGC0000365.4)x6/(BGC0000362.5)x4/(BGC0000363.4)x4/(BGC0000364.4)x3/(BGC0001975.4)x3/(BGC0000431.5)x2/(BGC0001036.5)x2/(BGC0001519.5)x2/(BGC0001647.3)x2/(BGC0002104.3)x2/BGC0000002.5/BGC0000034.5/BGC0000040.5/BGC0000042.5/BGC0000066.5/BGC0000074.5/BGC0000078.5/BGC0000084.5/BGC0000085.5/BGC0000086.5/BGC0000087.5/BGC0000092.5/BGC0000100.5/BGC0000105.5/BGC0000114.5/BGC0000115.5/BGC0000116.5/BGC0000117.5/BGC0000135.5/BGC0000144.5/BGC0000148.3/BGC0000151.5/BGC0000244.4/BGC0000245.5/BGC0000282.3/BGC0000300.5/BGC0000366.5/BGC0000434.5/BGC0000439.5/BGC0000445.5/BGC0000633.3/BGC0000636.3/BGC0000649.3/BGC0000664.5/BGC0000698.5/BGC0000722.5/BGC0000732.3/BGC0000733.3/BGC0000769.3/BGC0000780.3/BGC0000787.3/BGC0000788.3/BGC0000799.5/BGC0001021.5/BGC0001027.5/BGC0001048.5/BGC0001072.5/BGC0001137.5/BGC0001227.3/BGC0001351.3/BGC0001456.3/BGC0001523.5/BGC0001569.4/BGC0001620.5/BGC0001648.5/BGC0001665.3/BGC0001666.3/BGC0001670.5/BGC0001694.4/BGC0001700.5/BGC0001702.3/BGC0001709.5/BGC0001742.5/BGC0001763.5/BGC0001773.4/BGC0001792.5/BGC0001807.4/BGC0001818.4/BGC0001819.3/BGC0001831.3/BGC0001856.4/BGC0001875.4/BGC0001877.4/BGC0001963.2/BGC0001964.2/BGC0001968.3/BGC0002024.3/BGC0002032.4/BGC0002038.2/BGC0002108.3/BGC0002109.3/BGC0002124.3/BGC0002142.2/BGC0002293.2/BGC0002314.3/BGC0002352.2/BGC0002355.2/BGC0002360.3/BGC0002367.2/BGC0002410.3/BGC0002431.3/BGC0002446.3/BGC0002452.2/BGC0002498.3/BGC0002520.2/BGC0002523.2/BGC0002526.3/BGC0002541.2/BGC0002544.3/BGC0002559.2/BGC0002587.2/BGC0002637.3/BGC0002657.2/BGC0002666.2/BGC0002669.2/BGC0002676.2/BGC0002686.2/BGC0002702.3/BGC0002718.2/BGC0002735.2/BGC0002789.2	(T1PKS)x7/(NRPS)x5/(NRPS-like)x2/(T3PKS)x2/(terpene-precursor)x2/NRP-metallophore/redox-cofactor/RiPP-like/terpene	22	https://progenomes.embl.de/genome.cgi?gtdb_id=GCA_000390085.1	-
Refseq	GCF_000390245.1	ASM39024v1	SAMN02603120	Streptococcus suis TL13	1276647	TL13	2022-12-18	2013	2013-05-13	Lasergene v7	1	0	1	NC_021213.1	2038146	2038146	-	False	c	154x	Streptococcus suis TL13, complete sequence	NC_012925.1	-	FALSE	Other	short_read_only	reference_based	TRUE	False	True	2013	1941	1888	53	4, 4, 4 (5S, 16S, 23S)	56	4	33	6208	1	65705	30	6208	1634	3	1229	984	0	0	0	0	0	0	0.03224	FALSE	interspersed	FALSE	Bacteria	Bacillota	Bacilli	Lactobacillales	Streptococcaceae	Streptococcus	Streptococcus suis	Streptococcus suis	Bacteria	Bacillota	Bacilli	Lactobacillales	Streptococcaceae	Streptococcus	Streptococcus suis	4	-	1549/1549/1553/1549	NC_021213.1/NC_021213.1/NC_021213.1/NC_021213.1	16971/88665/370103/461786	18520/90214/371656/463335	1/1/1/1	99.6	NC_021213_Region1:{T3PKS+terpene-precursor}/NC_021213_Region2:{RiPP-like}	NC_021213_Region1:{2}/NC_021213_Region2:{1}	NC_021213_Region1:{1433962-1475116}/NC_021213_Region2:{1818124-1830343}	NC_021213_Region1:{40}/NC_021213_Region2:{11}	NC_021213_Region1:{-}/NC_021213_Region2:{-}	-	RiPP-like/T3PKS/terpene-precursor	3	https://progenomes.embl.de/genome.cgi?gtdb_id=GCA_000390245.1	-
Refseq	GCF_000390265.1	ASM39026v1	SAMN01919351	Thermotoga maritima MSB8	243274	MSB8	2023-03-12	2013	2013-05-13	-	1	0	1	NC_021214.1	1869612	1869612	-	False	c	-	Thermotoga maritima MSB8, complete sequence	-	-	FALSE	-	-	de_novo	TRUE	False	False	1918	1866	1859	7	1, 1, 1 (5S, 16S, 23S)	46	3	13	1898	1	19838	13	1898	1412	0	0	0	0	0	0	0	0	0	0.01061	FALSE	interspersed	FALSE	Bacteria	Thermotogota	Thermotogae	Thermotogales	Thermotogaceae	Thermotoga	Thermotoga maritima	Thermotoga maritima	Bacteria	Thermotogota	Thermotogae	Thermotogales	Thermotogaceae	Thermotoga	Thermotoga maritima	1	-	1560	NC_021214.1	188967	190527	1	-	NC_021214_Region1:{terpene-precursor}/NC_021214_Region2:{RiPP-like}/NC_021214_Region3:{terpene-precursor}	NC_021214_Region1:{1}/NC_021214_Region2:{1}/NC_021214_Region3:{1}	NC_021214_Region1:{156136-176954}/NC_021214_Region2:{803697-814494}/NC_021214_Region3:{1518571-1539470}	NC_021214_Region1:{19}/NC_021214_Region2:{13}/NC_021214_Region3:{23}	NC_021214_Region1:{-}/NC_021214_Region2:{-}/NC_021214_Region3:{-}	-	(terpene-precursor)x2/RiPP-like	3	https://progenomes.embl.de/genome.cgi?gtdb_id=GCA_000390265.1	ATCC 43589:DSM 3109:JCM 10099:NBRC 100826
Refseq	GCF_000391485.2	ASM39148v2	SAMN00808929	Enterococcus faecalis EnGen0107	1157365	B594	2023-02-11	2019	2019-07-30	AllPaths v. Sept-2013	1	2	3	NZ_CP041738.1/NZ_CP041739.1/NZ_CP041740.1	3267721	3152103/70182/45436	70182	False/True/True	c/c/c	151x/151x/151x	Enterococcus faecalis EnGen0107 strain B594 chromosome, complete genome/Enterococcus faecalis EnGen0107 strain B594 plasmid p1, complete sequence/Enterococcus faecalis EnGen0107 strain B594 plasmid p2, complete sequence	-	-	FALSE	Other	short_read_only	de_novo	FALSE	False/False/False	False/False/False	3249	3167	3117	50	4, 4, 4 (5S, 16S, 23S)	66	4	40	6170	1	68834	27	6170	1178	13	1943	1072	0	0	0	0	0	0	0.02106	FALSE	interspersed	FALSE	Bacteria	Bacillota	Bacilli	Lactobacillales	Enterococcaceae	Enterococcus	Enterococcus faecalis	Enterococcus faecalis	Bacteria	Bacillota	Bacilli	Lactobacillales	Enterococcaceae	Enterococcus	Enterococcus faecalis	4	-	1561/1561/1561/1561	NZ_CP041738.1/NZ_CP041738.1/NZ_CP041738.1/NZ_CP041738.1	214394/997793/2662965/3102593	215955/999354/2664526/3104154	1/1/-1/-1	99.9	NZ_CP041738_Region1:{lanthipeptide-class-ii}/NZ_CP041738_Region2:{terpene-precursor}/NZ_CP041738_Region3:{RRE-containing}/NZ_CP041738_Region4:{RiPP-like}/NZ_CP041738_Region5:{cyclic-lactone-autoinducer}/NZ_CP041738_Region6:{RiPP-like}	NZ_CP041738_Region1:{1}/NZ_CP041738_Region2:{1}/NZ_CP041738_Region3:{1}/NZ_CP041738_Region4:{1}/NZ_CP041738_Region5:{1}/NZ_CP041738_Region6:{1}	NZ_CP041738_Region1:{442607-465588}/NZ_CP041738_Region2:{908773-929654}/NZ_CP041738_Region3:{1269750-1290883}/NZ_CP041738_Region4:{1399464-1410345}/NZ_CP041738_Region5:{1732806-1753534}/NZ_CP041738_Region6:{2742807-2753850}	NZ_CP041738_Region1:{26}/NZ_CP041738_Region2:{23}/NZ_CP041738_Region3:{20}/NZ_CP041738_Region4:{16}/NZ_CP041738_Region5:{11}/NZ_CP041738_Region6:{12}	NZ_CP041738_Region1:{BGC0000504.5[5]||BGC0000523.3[3]}/NZ_CP041738_Region2:{-}/NZ_CP041738_Region3:{-}/NZ_CP041738_Region4:{-}/NZ_CP041738_Region5:{-}/NZ_CP041738_Region6:{-}	BGC0000504.5/BGC0000523.3	(RiPP-like)x2/cyclic-lactone-autoinducer/lanthipeptide-class-ii/RRE-containing/terpene-precursor	6	https://progenomes.embl.de/genome.cgi?gtdb_id=GCA_000391485.2	-
Refseq	GCF_000392435.1	ASM39243v1	SAMN02602963	Candidatus Saccharimonas aalborgensis	1332188	-	2023-12-03	2013	2013-05-14	CLC genomics workbench v5.1	1	0	1	NC_021219.1	1013781	1013781	-	False	c	890x	Candidatus Saccharimonas aalborgensis, complete sequence	-	-	FALSE	Other	short_read_only	de_novo	TRUE	False	False	1086	1033	1032	1	1, 1, 1 (5S, 16S, 23S)	48	2	0	0	1	0	0	0	0	0	0	0	0	0	0	0	0	0	0	FALSE	None	FALSE	Bacteria	Candidatus Saccharibacteria	Candidatus Saccharimonadia	Candidatus Saccharimonadales	Candidatus Saccharimonadaceae	Candidatus Saccharimonas	Candidatus Saccharimonas aalborgensis	Candidatus Saccharimonas aalborgensis	Bacteria	Patescibacteriota	Saccharimonadia	Saccharimonadales	Saccharimonadaceae	Saccharimonas	Saccharimonas aalborgensis	1	-	1503	NC_021219.1	691019	692522	1	-	-	-	-	-	-	-	-	-	https://progenomes.embl.de/genome.cgi?gtdb_id=GCA_000392435.1	-
Refseq	GCF_000392455.3	ASM39245v3	SAMN02230257	Helicobacter pylori UM032	1311573	UM032	2023-10-08	2014	2014-09-15	HGAP v3; Geneieous R7	1	0	1	NC_021215.3	1593537	1593537	-	False	c	100x	Helicobacter pylori UM032, complete sequence	-	-	FALSE	PacBio	hybrid	de_novo	TRUE	False	False	1542	1497	1425	72	2, 2, 2 (5S, 16S, 23S)	36	3	16	4152	1	28208	13	4152	1245	3	1603	953	0	0	0	0	0	0	0.0177	FALSE	interspersed	FALSE	Bacteria	Campylobacterota	Epsilonproteobacteria	Campylobacterales	Helicobacteraceae	Helicobacter	Helicobacter pylori	Helicobacter pylori	Bacteria	Campylobacterota	Campylobacteria	Campylobacterales	Helicobacteraceae	Helicobacter	Helicobacter pylori_C	2	-	1505/1505	NC_021215.3/NC_021215.3	759426/1015145	760931/1016650	1/1	100	NC_021215_Region1:{terpene-precursor}	NC_021215_Region1:{1}	NC_021215_Region1:{1188085-1208996}	NC_021215_Region1:{17}	NC_021215_Region1:{-}	-	terpene-precursor	1	https://progenomes.embl.de/genome.cgi?gtdb_id=GCA_000392455.3	-
Refseq	GCF_000392475.3	ASM39247v3	SAMN02230259	Helicobacter pylori UM299	1321938	UM299	2023-10-08	2014	2014-09-15	HGAP v3; Geneieous R7	1	0	1	NC_021216.3	1594569	1594569	-	False	c	100x	Helicobacter pylori UM299, complete sequence	-	-	FALSE	PacBio	hybrid	de_novo	TRUE	False	False	1544	1499	1427	72	2, 2, 2 (5S, 16S, 23S)	36	3	20	4136	1	32956	17	4136	1209	3	1603	953	0	0	0	0	0	0	0.02067	FALSE	interspersed	FALSE	Bacteria	Campylobacterota	Epsilonproteobacteria	Campylobacterales	Helicobacteraceae	Helicobacter	Helicobacter pylori	Helicobacter pylori	Bacteria	Campylobacterota	Campylobacteria	Campylobacterales	Helicobacteraceae	Helicobacter	Helicobacter pylori_C	2	-	1505/1505	NC_021216.3/NC_021216.3	759427/1015202	760932/1016707	1/1	100	NC_021216_Region1:{terpene-precursor}	NC_021216_Region1:{1}	NC_021216_Region1:{1188095-1209006}	NC_021216_Region1:{17}	NC_021216_Region1:{-}	-	terpene-precursor	1	https://progenomes.embl.de/genome.cgi?gtdb_id=GCA_000392475.3	-
Refseq	GCF_000392515.3	ASM39251v3	SAMN02604194	Helicobacter pylori UM037	1321939	UM037	2022-12-07	2014	2014-09-22	HGAP v3; Geneieous R7	1	0	1	NC_021217.3	1692794	1692794	-	False	c	100x	Helicobacter pylori UM037, complete sequence	-	-	FALSE	PacBio	hybrid	de_novo	TRUE	False	False	1631	1586	1491	95	2, 2, 2 (5S, 16S, 23S)	36	3	42	6881	1	68622	41	6881	1102	1	935	935	0	0	0	0	0	0	0.04054	FALSE	interspersed	FALSE	Bacteria	Campylobacterota	Epsilonproteobacteria	Campylobacterales	Helicobacteraceae	Helicobacter	Helicobacter pylori	Helicobacter pylori	Bacteria	Campylobacterota	Campylobacteria	Campylobacterales	Helicobacteraceae	Helicobacter	Helicobacter pylori_CP	2	-	1504/1504	NC_021217.3/NC_021217.3	1068543/1350469	1070047/1351973	-1/-1	100	NC_021217_Region1:{terpene-precursor}	NC_021217_Region1:{1}	NC_021217_Region1:{736073-756984}	NC_021217_Region1:{18}	NC_021217_Region1:{-}	-	terpene-precursor	1	https://progenomes.embl.de/genome.cgi?gtdb_id=GCA_000392515.3	-
Refseq	GCF_000392535.3	ASM39253v3	SAMN02230271	Helicobacter pylori UM066	1321940	UM066	2023-07-16	2014	2014-09-22	HGAP v3; Geneieous R7	1	0	1	NC_021218.3	1658047	1658047	-	False	c	100x	Helicobacter pylori UM066, complete sequence	-	-	FALSE	PacBio	hybrid	de_novo	TRUE	False	False	1581	1536	1468	68	2, 2, 2 (5S, 16S, 23S)	36	3	26	7518	3	53400	26	7518	1115	0	0	0	0	0	0	0	0	0	0.03221	TRUE	interspersed	FALSE	Bacteria	Campylobacterota	Epsilonproteobacteria	Campylobacterales	Helicobacteraceae	Helicobacter	Helicobacter pylori	Helicobacter pylori	Bacteria	Campylobacterota	Campylobacteria	Campylobacterales	Helicobacteraceae	Helicobacter	Helicobacter pylori_C	2	-	1505/1505	NC_021218.3/NC_021218.3	1270510/1526119	1272015/1527624	-1/-1	100	NC_021218_Region1:{terpene-precursor}	NC_021218_Region1:{1}	NC_021218_Region1:{1080325-1101236}	NC_021218_Region1:{19}	NC_021218_Region1:{-}	-	terpene-precursor	1	-	-
Refseq	GCF_000397165.1	ASM39716v1	SAMN02603935	Limosilactobacillus fermentum F-6	767453	F-6	2023-09-11	2013	2013-05-16	Newbler v2.3	1	0	1	NC_021235.1	2064620	2064620	-	False	c	100x	Limosilactobacillus fermentum F-6, complete sequence	-	-	FALSE	Other	short_read_only	de_novo	TRUE	False	False	2091	2015	1891	124	5, 5, 5 (5S, 16S, 23S)	58	3	132	5245	2	210802	131	5245	1362	1	2783	2783	0	0	0	0	0	0	0.1021	FALSE	interspersed	FALSE	Bacteria	Bacillota	Bacilli	Lactobacillales	Lactobacillaceae	Limosilactobacillus	Limosilactobacillus fermentum	Limosilactobacillus fermentum	Bacteria	Bacillota	Bacilli	Lactobacillales	Lactobacillaceae	Limosilactobacillus	Limosilactobacillus fermentum	5	-	1576/1576/1576/1576/1576	NC_021235.1/NC_021235.1/NC_021235.1/NC_021235.1/NC_021235.1	168461/194180/272438/627788/1520258	170037/195756/274014/629364/1521834	1/1/1/1/-1	99.6	NC_021235_Region1:{terpene-precursor}	NC_021235_Region1:{1}	NC_021235_Region1:{1393383-1414258}	NC_021235_Region1:{23}	NC_021235_Region1:{-}	-	terpene-precursor	1	https://progenomes.embl.de/genome.cgi?gtdb_id=GCA_000397165.1	-
Refseq	GCF_000397185.1	ASM39718v1	SAMN02603946	Strawberry lethal yellows phytoplasma (CPA) str. NZSb11	980422	NZSb11	2023-12-03	2013	2013-05-16	-	1	0	1	NC_021236.1	959779	959779	-	False	c	-	Strawberry lethal yellows phytoplasma (CPA) str. NZSb11, complete sequence	-	-	FALSE	-	-	de_novo	TRUE	False	False	980	936	871	65	2, 2, 2 (5S, 16S, 23S)	35	3	101	16264	3	297665	96	16264	1622	5	4289	1080	0	0	0	0	0	0	0.31014	TRUE	interspersed	FALSE	Bacteria	Mycoplasmatota	Mollicutes	Acholeplasmatales	Acholeplasmataceae	Candidatus Phytoplasma	Candidatus Phytoplasma australiense	Candidatus Phytoplasma australiense	Bacteria	Bacillota	Bacilli	Acholeplasmatales	Acholeplasmataceae	Phytoplasma	Phytoplasma australiense	2	-	1531/1531	NC_021236.1/NC_021236.1	422641/942467	424172/943998	-1/-1	99.7	-	-	-	-	-	-	-	-	https://progenomes.embl.de/genome.cgi?gtdb_id=GCA_000397185.1	-
Refseq	GCF_000397205.1	ASM39720v1	SAMN02603271	Pseudomonas protegens CHA0	1124983	CHA0	2022-12-17	2013	2013-05-16	MIRA assembler v3.4.0.1	1	0	1	NC_021237.1	6867980	6867980	-	False	c	5X (454); 100X (Illumina)	Pseudomonas protegens CHA0, complete sequence	-	-	TRUE	Other	short_read_only	de_novo	TRUE	False	False	6268	6180	6143	37	5, 5, 5 (5S, 16S, 23S)	69	4	16	8700	3	47758	13	5830	1311	3	8700	2070	0	0	0	0	0	0	0.00695	TRUE	tandem	FALSE	Bacteria	Pseudomonadota	Gammaproteobacteria	Pseudomonadales	Pseudomonadaceae	Pseudomonas	Pseudomonas protegens	Pseudomonas protegens	Bacteria	Pseudomonadota	Gammaproteobacteria	Pseudomonadales	Pseudomonadaceae	Pseudomonas_E	Pseudomonas_E protegens	5	-	1539/1539/1539/1539/1539	NC_021237.1/NC_021237.1/NC_021237.1/NC_021237.1/NC_021237.1	123160/856689/4755206/5832497/6179413	124699/858228/4756745/5834036/6180952	1/1/-1/-1/-1	100	NC_021237_Region1:{polyyne}/NC_021237_Region2:{arylpolyene}/NC_021237_Region3:{RiPP-like}/NC_021237_Region4:{CDPS}/NC_021237_Region5:{NRPS+phosphonate}/NC_021237_Region6:{hydrogen-cyanide}/NC_021237_Region7:{T1PKS+RiPP-like}/NC_021237_Region8:{NRP-metallophore+NRPS}/NC_021237_Region9:{other}/NC_021237_Region10:{betalactone}/NC_021237_Region11:{NRP-metallophore+NRPS+ranthipeptide}/NC_021237_Region12:{NRPS}/NC_021237_Region13:{NAGGN}/NC_021237_Region14:{NRPS-like+NRPS}/NC_021237_Region15:{terpene-precursor}/NC_021237_Region16:{redox-cofactor}/NC_021237_Region17:{T3PKS}/NC_021237_Region18:{RiPP-like}	NC_021237_Region1:{1}/NC_021237_Region2:{1}/NC_021237_Region3:{1}/NC_021237_Region4:{1}/NC_021237_Region5:{2}/NC_021237_Region6:{1}/NC_021237_Region7:{2}/NC_021237_Region8:{2}/NC_021237_Region9:{1}/NC_021237_Region10:{1}/NC_021237_Region11:{3}/NC_021237_Region12:{1}/NC_021237_Region13:{1}/NC_021237_Region14:{2}/NC_021237_Region15:{1}/NC_021237_Region16:{1}/NC_021237_Region17:{1}/NC_021237_Region18:{1}	NC_021237_Region1:{297429-324754}/NC_021237_Region2:{514768-558385}/NC_021237_Region3:{1477203-1488093}/NC_021237_Region4:{1578129-1598878}/NC_021237_Region5:{2379809-2454327}/NC_021237_Region6:{2893720-2906689}/NC_021237_Region7:{3114321-3167070}/NC_021237_Region8:{3921132-3972257}/NC_021237_Region9:{4066890-4107975}/NC_021237_Region10:{4478242-4501456}/NC_021237_Region11:{4627338-4732007}/NC_021237_Region12:{4788186-4841202}/NC_021237_Region13:{4986700-5001532}/NC_021237_Region14:{5297357-5348386}/NC_021237_Region15:{6075479-6096366}/NC_021237_Region16:{6251241-6273406}/NC_021237_Region17:{6543025-6584074}/NC_021237_Region18:{6814605-6825450}	NC_021237_Region1:{21}/NC_021237_Region2:{41}/NC_021237_Region3:{11}/NC_021237_Region4:{18}/NC_021237_Region5:{43}/NC_021237_Region6:{12}/NC_021237_Region7:{39}/NC_021237_Region8:{34}/NC_021237_Region9:{33}/NC_021237_Region10:{18}/NC_021237_Region11:{60}/NC_021237_Region12:{37}/NC_021237_Region13:{11}/NC_021237_Region14:{45}/NC_021237_Region15:{16}/NC_021237_Region16:{17}/NC_021237_Region17:{38}/NC_021237_Region18:{9}	NC_021237_Region1:{BGC0002804.2[11]||BGC0000892.4[6]||BGC0001897.4[4]}/NC_021237_Region2:{BGC0000837.4[8]||BGC0002008.3[8]||BGC0000836.5[7]}/NC_021237_Region3:{-}/NC_021237_Region4:{BGC0002379.3[3]}/NC_021237_Region5:{BGC0000399.5[16]||BGC0000398.5[9]||BGC0002548.2[8]||BGC0002752.2[8]||BGC0001346.4[8]||BGC0002522.3[8]||BGC0000411.5[8]||BGC0002521.3[8]||BGC0000323.5[6]||BGC0001980.3[7]||BGC0001509.5[7]||BGC0002768.2[8]||BGC0001842.4[7]||BGC0002379.3[7]||BGC0000435.5[6]||BGC0000437.5[7]||BGC0000447.5[7]||BGC0000425.5[7]||BGC0002092.3[6]||BGC0001389.5[5]||BGC0001312.5[6]||BGC0000305.5[5]||BGC0002071.2[3]||BGC0000329.5[5]||BGC0001416.5[5]||BGC0000344.5[5]||BGC0001838.4[5]||BGC0002518.3[3]||BGC0001629.3[3]||BGC0000438.5[3]||BGC0001806.4[3]||BGC0001608.4[2]||BGC0002755.2[2]||BGC0000464.5[2]||BGC0002048.3[2]||BGC0002044.2[2]||BGC0001641.4[1]||BGC0002286.3[1]||BGC0001128.4[1]||BGC0001135.5[1]||BGC0001149.5[2]}/NC_021237_Region6:{BGC0002345.2[3]}/NC_021237_Region7:{BGC0000127.5[18]||BGC0000128.3[17]||BGC0002022.4[4]||BGC0001172.5[4]||BGC0002096.3[3]||BGC0000014.5[2]||BGC0000130.5[3]||BGC0001750.4[3]||BGC0001038.5[3]||BGC0001159.5[3]||BGC0000079.5[2]||BGC0000131.5[2]||BGC0000032.5[2]||BGC0000986.5[2]||BGC0001875.4[2]||BGC0002024.3[2]||BGC0000832.4[2]||BGC0000833.4[2]||BGC0000654.4[2]||BGC0000065.5[2]}/NC_021237_Region8:{BGC0002475.3[10]||BGC0002678.2[5]||BGC0001801.5[4]||BGC0002570.2[3]||BGC0000324.5[3]||BGC0001351.3[2]||BGC0000300.5[2]||BGC0002686.2[2]||BGC0001055.5[2]||BGC0000460.5[2]||BGC0002679.2[3]||BGC0001213.5[2]||BGC0001292.5[2]||BGC0002676.2[2]||BGC0002689.2[2]||BGC0002715.2[2]}/NC_021237_Region9:{BGC0000924.5[4]||BGC0002379.3[2]}/NC_021237_Region10:{BGC0001095.5[2]||BGC0000407.5[2]||BGC0001103.5[2]||BGC0002284.3[2]}/NC_021237_Region11:{BGC0000413.5[49]||BGC0002693.2[20]||BGC0002420.3[6]||BGC0001312.5[5]||BGC0002417.3[6]||BGC0002001.3[7]||BGC0002433.3[5]||BGC0000984.4[4]||BGC0001189.5[3]||BGC0002419.3[3]||BGC0002117.3[3]||BGC0002416.3[2]||BGC0002421.2[2]||BGC0002408.3[2]||BGC0002569.3[2]||BGC0000386.5[2]||BGC0001721.3[2]||BGC0001758.4[1]}/NC_021237_Region12:{BGC0000413.5[18]||BGC0002433.3[4]||BGC0000984.4[2]||BGC0002001.3[3]||BGC0000330.5[2]||BGC0001189.5[2]||BGC0000424.5[2]||BGC0002418.2[2]}/NC_021237_Region13:{-}/NC_021237_Region14:{BGC0001370.4[3]||BGC0001379.5[2]}/NC_021237_Region15:{BGC0000668.5[2]||BGC0001595.3[2]||BGC0001126.4[2]||BGC0001612.3[2]||BGC0001501.5[2]||BGC0001594.3[2]}/NC_021237_Region16:{BGC0001100.5[2]}/NC_021237_Region17:{BGC0000281.3[8]||BGC0000280.5[5]}/NC_021237_Region18:{-}	(BGC0002379.3)x3/(BGC0000413.5)x2/(BGC0000984.4)x2/(BGC0001189.5)x2/(BGC0001312.5)x2/(BGC0002001.3)x2/(BGC0002433.3)x2/BGC0000014.5/BGC0000032.5/BGC0000065.5/BGC0000079.5/BGC0000127.5/BGC0000128.3/BGC0000130.5/BGC0000131.5/BGC0000280.5/BGC0000281.3/BGC0000300.5/BGC0000305.5/BGC0000323.5/BGC0000324.5/BGC0000329.5/BGC0000330.5/BGC0000344.5/BGC0000386.5/BGC0000398.5/BGC0000399.5/BGC0000407.5/BGC0000411.5/BGC0000424.5/BGC0000425.5/BGC0000435.5/BGC0000437.5/BGC0000438.5/BGC0000447.5/BGC0000460.5/BGC0000464.5/BGC0000654.4/BGC0000668.5/BGC0000832.4/BGC0000833.4/BGC0000836.5/BGC0000837.4/BGC0000892.4/BGC0000924.5/BGC0000986.5/BGC0001038.5/BGC0001055.5/BGC0001095.5/BGC0001100.5/BGC0001103.5/BGC0001126.4/BGC0001128.4/BGC0001135.5/BGC0001149.5/BGC0001159.5/BGC0001172.5/BGC0001213.5/BGC0001292.5/BGC0001346.4/BGC0001351.3/BGC0001370.4/BGC0001379.5/BGC0001389.5/BGC0001416.5/BGC0001501.5/BGC0001509.5/BGC0001594.3/BGC0001595.3/BGC0001608.4/BGC0001612.3/BGC0001629.3/BGC0001641.4/BGC0001721.3/BGC0001750.4/BGC0001758.4/BGC0001801.5/BGC0001806.4/BGC0001838.4/BGC0001842.4/BGC0001875.4/BGC0001897.4/BGC0001980.3/BGC0002008.3/BGC0002022.4/BGC0002024.3/BGC0002044.2/BGC0002048.3/BGC0002071.2/BGC0002092.3/BGC0002096.3/BGC0002117.3/BGC0002284.3/BGC0002286.3/BGC0002345.2/BGC0002408.3/BGC0002416.3/BGC0002417.3/BGC0002418.2/BGC0002419.3/BGC0002420.3/BGC0002421.2/BGC0002475.3/BGC0002518.3/BGC0002521.3/BGC0002522.3/BGC0002548.2/BGC0002569.3/BGC0002570.2/BGC0002676.2/BGC0002678.2/BGC0002679.2/BGC0002686.2/BGC0002689.2/BGC0002693.2/BGC0002715.2/BGC0002752.2/BGC0002755.2/BGC0002768.2/BGC0002804.2	(NRPS)x5/(RiPP-like)x3/(NRP-metallophore)x2/arylpolyene/betalactone/CDPS/hydrogen-cyanide/NAGGN/NRPS-like/other/phosphonate/polyyne/ranthipeptide/redox-cofactor/T1PKS/T3PKS/terpene-precursor	24	https://progenomes.embl.de/genome.cgi?gtdb_id=GCA_000397205.1	CFBP 6595:DSM 19095:DSM 196095:LMG 27888
Refseq	GCF_000400615.1	ASM40061v1	SAMN02603646	Mycobacterium tuberculosis CCDC5079	443149	CCDC5079	2023-06-07	2013	2013-05-20	-	1	0	1	NC_021251.1	4414325	4414325	-	False	c	-	Mycobacterium tuberculosis CCDC5079, complete sequence	-	-	FALSE	-	-	de_novo	TRUE	False	False	4139	4088	3904	184	1, 1, 1 (5S, 16S, 23S)	45	3	77	1775	1	84859	67	1550	1359	10	1775	882	0	0	0	0	0	0	0.01922	FALSE	tandem	FALSE	Bacteria	Actinomycetota	Actinomycetes	Mycobacteriales	Mycobacteriaceae	Mycobacterium	Mycobacterium tuberculosis	Mycobacterium tuberculosis	Bacteria	Actinomycetota	Actinomycetes	Mycobacteriales	Mycobacteriaceae	Mycobacterium	Mycobacterium tuberculosis	1	-	1532	NC_021251.1	1471785	1473317	1	-	NC_021251_Region1:{NRPS}/NC_021251_Region2:{T1PKS}/NC_021251_Region3:{terpene}/NC_021251_Region4:{redox-cofactor}/NC_021251_Region5:{RiPP-like}/NC_021251_Region6:{terpene-precursor}/NC_021251_Region7:{T1PKS}/NC_021251_Region8:{T3PKS+thioamitides}/NC_021251_Region9:{T1PKS}/NC_021251_Region10:{T3PKS+T1PKS}/NC_021251_Region11:{T1PKS}/NC_021251_Region12:{terpene-precursor}/NC_021251_Region13:{CDPS}/NC_021251_Region14:{NRP-metallophore+NRPS}/NC_021251_Region15:{NRPS-like}/NC_021251_Region16:{T1PKS+NRPS-like}/NC_021251_Region17:{terpene}/NC_021251_Region18:{(T1PKS)x2}	NC_021251_Region1:{1}/NC_021251_Region2:{1}/NC_021251_Region3:{1}/NC_021251_Region4:{1}/NC_021251_Region5:{1}/NC_021251_Region6:{1}/NC_021251_Region7:{1}/NC_021251_Region8:{2}/NC_021251_Region9:{1}/NC_021251_Region10:{2}/NC_021251_Region11:{1}/NC_021251_Region12:{1}/NC_021251_Region13:{1}/NC_021251_Region14:{2}/NC_021251_Region15:{1}/NC_021251_Region16:{2}/NC_021251_Region17:{1}/NC_021251_Region18:{2}	NC_021251_Region1:{88100-135638}/NC_021251_Region2:{464106-508275}/NC_021251_Region3:{641184-662173}/NC_021251_Region4:{780754-803448}/NC_021251_Region5:{885322-896119}/NC_021251_Region6:{1094972-1115949}/NC_021251_Region7:{1293813-1340070}/NC_021251_Region8:{1526397-1567578}/NC_021251_Region9:{1705409-1751711}/NC_021251_Region10:{1848258-1906385}/NC_021251_Region11:{2274436-2326891}/NC_021251_Region12:{2425012-2446004}/NC_021251_Region13:{2536106-2556975}/NC_021251_Region14:{2632518-2696115}/NC_021251_Region15:{2892404-2935910}/NC_021251_Region16:{3214638-3309153}/NC_021251_Region17:{3779204-3824446}/NC_021251_Region18:{4238644-4322213}	NC_021251_Region1:{31}/NC_021251_Region2:{36}/NC_021251_Region3:{19}/NC_021251_Region4:{24}/NC_021251_Region5:{12}/NC_021251_Region6:{21}/NC_021251_Region7:{31}/NC_021251_Region8:{36}/NC_021251_Region9:{36}/NC_021251_Region10:{42}/NC_021251_Region11:{41}/NC_021251_Region12:{20}/NC_021251_Region13:{17}/NC_021251_Region14:{47}/NC_021251_Region15:{42}/NC_021251_Region16:{52}/NC_021251_Region17:{42}/NC_021251_Region18:{58}	NC_021251_Region1:{BGC0001627.4[5]}/NC_021251_Region2:{BGC0000365.4[2]}/NC_021251_Region3:{-}/NC_021251_Region4:{BGC0000615.4[3]||BGC0002363.3[3]||BGC0000610.5[2]}/NC_021251_Region5:{BGC0000362.5[2]}/NC_021251_Region6:{BGC0001431.4[2]}/NC_021251_Region7:{BGC0000365.4[3]}/NC_021251_Region8:{BGC0000203.3[5]||BGC0000362.5[2]}/NC_021251_Region9:{BGC0000365.4[6]||BGC0000362.5[6]||BGC0000769.3[6]||BGC0000363.4[3]||BGC0000364.4[3]||BGC0000799.5[2]||BGC0000732.3[2]||BGC0000733.3[2]||BGC0000787.3[2]||BGC0000780.3[2]||BGC0000788.3[2]||BGC0000698.5[2]}/NC_021251_Region10:{BGC0001665.3[7]||BGC0000158.5[4]||BGC0000157.5[4]||BGC0002142.2[4]||BGC0002356.3[4]||BGC0001662.4[4]||BGC0002498.3[4]||BGC0001709.5[4]||BGC0000036.5[4]||BGC0000116.5[4]||BGC0002376.2[4]||BGC0001491.3[4]||BGC0001580.3[4]||BGC0001759.3[4]||BGC0000051.5[4]||BGC0000080.5[3]||BGC0000096.5[4]||BGC0002349.3[4]||BGC0002788.2[4]||BGC0002452.2[4]||BGC0001931.2[4]||BGC0002291.3[4]||BGC0002032.4[4]||BGC0001072.5[4]||BGC0000001.5[4]||BGC0000133.5[4]||BGC0000103.5[4]||BGC0002649.2[4]||BGC0001492.5[3]||BGC0001062.5[4]||BGC0002808.2[3]||BGC0000431.5[7]||BGC0000144.5[4]||BGC0000114.5[4]||BGC0000105.5[4]||BGC0002431.3[4]||BGC0001877.4[4]||BGC0002559.2[3]||BGC0001856.4[4]||BGC0000042.5[4]||BGC0001523.5[3]||BGC0002357.3[4]||BGC0002541.2[4]||BGC0002587.2[3]||BGC0000073.5[3]||BGC0000117.5[4]||BGC0001288.5[4]||BGC0000115.5[4]||BGC0002456.3[4]||BGC0000164.5[4]}/NC_021251_Region11:{BGC0000135.5[2]||BGC0001818.4[4]}/NC_021251_Region12:{BGC0001666.3[2]}/NC_021251_Region13:{-}/NC_021251_Region14:{BGC0001021.5[10]||BGC0002544.3[4]||BGC0000300.5[4]||BGC0002686.2[4]||BGC0002718.2[4]||BGC0000366.5[3]||BGC0002676.2[3]||BGC0002410.3[3]||BGC0002352.2[3]||BGC0001027.5[3]||BGC0000324.5[2]||BGC0001351.3[3]||BGC0000245.5[2]||BGC0001042.5[2]||BGC0000165.4[2]||BGC0000078.5[2]||BGC0001807.4[2]||BGC0000445.5[2]||BGC0001039.5[2]||BGC0000459.5[2]||BGC0000415.5[2]||BGC0000434.5[2]||BGC0000339.5[2]||BGC0002688.2[2]||BGC0001519.5[2]||BGC0001036.5[2]}/NC_021251_Region15:{-}/NC_021251_Region16:{BGC0002526.3[3]||BGC0000036.5[3]||BGC0001828.5[2]||BGC0001665.3[2]||BGC0001702.3[2]||BGC0001511.5[3]||BGC0000080.5[3]||BGC0001694.4[2]||BGC0000001.5[2]||BGC0002291.3[2]||BGC0001492.5[2]||BGC0000990.3[3]||BGC0000988.5[3]||BGC0000991.4[3]||BGC0000989.3[3]||BGC0001330.5[3]||BGC0001331.5[3]||BGC0000133.5[2]||BGC0000054.5[2]||BGC0001877.4[3]||BGC0001856.4[3]||BGC0002541.2[3]||BGC0000042.5[3]||BGC0000034.5[3]||BGC0001619.5[3]||BGC0002735.2[3]||BGC0001658.3[3]||BGC0001452.5[3]||BGC0001522.5[3]||BGC0000026.5[3]||BGC0002142.2[2]||BGC0002559.2[2]||BGC0000114.5[2]||BGC0000144.5[2]||BGC0002431.3[2]||BGC0002038.2[2]||BGC0000105.5[2]||BGC0000084.5[2]||BGC0000100.5[2]||BGC0001670.5[2]||BGC0000151.5[2]||BGC0002446.3[2]||BGC0002520.2[2]||BGC0002124.3[2]||BGC0000002.5[2]||BGC0001648.5[2]||BGC0001700.5[2]||BGC0001447.3[2]||BGC0000087.5[2]||BGC0000164.5[2]}/NC_021251_Region17:{BGC0000663.5[3]||BGC0001140.5[3]||BGC0001156.5[3]||BGC0002666.2[2]||BGC0000665.5[2]||BGC0000666.5[2]||BGC0000362.5[2]}/NC_021251_Region18:{BGC0000365.4[3]}	(BGC0000362.5)x4/(BGC0000365.4)x4/(BGC0000001.5)x2/(BGC0000036.5)x2/(BGC0000042.5)x2/(BGC0000080.5)x2/(BGC0000105.5)x2/(BGC0000114.5)x2/(BGC0000133.5)x2/(BGC0000144.5)x2/(BGC0000164.5)x2/(BGC0001492.5)x2/(BGC0001665.3)x2/(BGC0001856.4)x2/(BGC0001877.4)x2/(BGC0002142.2)x2/(BGC0002291.3)x2/(BGC0002431.3)x2/(BGC0002541.2)x2/(BGC0002559.2)x2/BGC0000002.5/BGC0000026.5/BGC0000034.5/BGC0000051.5/BGC0000054.5/BGC0000073.5/BGC0000078.5/BGC0000084.5/BGC0000087.5/BGC0000096.5/BGC0000100.5/BGC0000103.5/BGC0000115.5/BGC0000116.5/BGC0000117.5/BGC0000135.5/BGC0000151.5/BGC0000157.5/BGC0000158.5/BGC0000165.4/BGC0000203.3/BGC0000245.5/BGC0000300.5/BGC0000324.5/BGC0000339.5/BGC0000363.4/BGC0000364.4/BGC0000366.5/BGC0000415.5/BGC0000431.5/BGC0000434.5/BGC0000445.5/BGC0000459.5/BGC0000610.5/BGC0000615.4/BGC0000663.5/BGC0000665.5/BGC0000666.5/BGC0000698.5/BGC0000732.3/BGC0000733.3/BGC0000769.3/BGC0000780.3/BGC0000787.3/BGC0000788.3/BGC0000799.5/BGC0000988.5/BGC0000989.3/BGC0000990.3/BGC0000991.4/BGC0001021.5/BGC0001027.5/BGC0001036.5/BGC0001039.5/BGC0001042.5/BGC0001062.5/BGC0001072.5/BGC0001140.5/BGC0001156.5/BGC0001288.5/BGC0001330.5/BGC0001331.5/BGC0001351.3/BGC0001431.4/BGC0001447.3/BGC0001452.5/BGC0001491.3/BGC0001511.5/BGC0001519.5/BGC0001522.5/BGC0001523.5/BGC0001580.3/BGC0001619.5/BGC0001627.4/BGC0001648.5/BGC0001658.3/BGC0001662.4/BGC0001666.3/BGC0001670.5/BGC0001694.4/BGC0001700.5/BGC0001702.3/BGC0001709.5/BGC0001759.3/BGC0001807.4/BGC0001818.4/BGC0001828.5/BGC0001931.2/BGC0002032.4/BGC0002038.2/BGC0002124.3/BGC0002349.3/BGC0002352.2/BGC0002356.3/BGC0002357.3/BGC0002363.3/BGC0002376.2/BGC0002410.3/BGC0002446.3/BGC0002452.2/BGC0002456.3/BGC0002498.3/BGC0002520.2/BGC0002526.3/BGC0002544.3/BGC0002587.2/BGC0002649.2/BGC0002666.2/BGC0002676.2/BGC0002686.2/BGC0002688.2/BGC0002718.2/BGC0002735.2/BGC0002788.2/BGC0002808.2	(T1PKS)x8/(NRPS)x2/(NRPS-like)x2/(T3PKS)x2/(terpene)x2/(terpene-precursor)x2/CDPS/NRP-metallophore/redox-cofactor/RiPP-like/thioamitides	23	https://progenomes.embl.de/genome.cgi?gtdb_id=GCA_000400615.1	-
Refseq	GCF_000400635.2	ASM40063v2	SAMN02603859	Amycolatopsis keratiniphila	129921	HCCB10007	2023-03-12	2014	2014-02-18	-	1	1	2	NC_021252.1/NC_023497.1	8982090	8948591/33499	33499	False/True	c/c	-	Amycolatopsis keratiniphila, complete sequence/Amycolatopsis keratiniphila plasmid pXL100, complete sequence	-	-	FALSE	Other	short_read_only	de_novo	TRUE	False/False	False/False	8313	8248	8196	52	4, 4, 4 (5S, 16S, 23S)	50	3	16	5861	1	40226	12	5861	1319	4	3164	1962	0	0	0	0	0	0	0.00448	FALSE	interspersed	FALSE	Bacteria	Actinomycetota	Actinomycetes	Pseudonocardiales	Pseudonocardiaceae	Amycolatopsis	Amycolatopsis keratiniphila	Amycolatopsis keratiniphila	Bacteria	Actinomycetota	Actinomycetes	Mycobacteriales	Pseudonocardiaceae	Amycolatopsis	Amycolatopsis keratiniphila	4	-	1519/1519/1519/1519	NC_021252.1/NC_021252.1/NC_021252.1/NC_021252.1	1243903/1947749/5615315/6528632	1245422/1949268/5616834/6530151	1/1/-1/-1	98.6	NC_021252_Region1:{lanthipeptide-class-iii}/NC_021252_Region2:{arylpolyene}/NC_021252_Region3:{NRPS+NRPS-like+T3PKS}/NC_021252_Region4:{terpene}/NC_021252_Region5:{terpene-precursor}/NC_021252_Region6:{azole-containing-RiPP+T1PKS}/NC_021252_Region7:{terpene}/NC_021252_Region8:{RiPP-like}/NC_021252_Region9:{terpene}/NC_021252_Region10:{NRPS+T1PKS}/NC_021252_Region11:{NRPS+T1PKS}/NC_021252_Region12:{T1PKS}/NC_021252_Region13:{NRP-metallophore+NRPS}/NC_021252_Region14:{RiPP-like}/NC_021252_Region15:{hydrogen-cyanide}/NC_021252_Region16:{NRP-metallophore+NRPS}/NC_021252_Region17:{NAPAA+terpene}/NC_021252_Region18:{lanthipeptide-class-ii}/NC_021252_Region19:{NRPS}/NC_021252_Region20:{T1PKS+NRPS}/NC_021252_Region21:{T1PKS+hglE-KS}/NC_021252_Region22:{NAPAA}/NC_021252_Region23:{(NRPS-like)x5+T3PKS+NRPS+lanthipeptide-class-v+T1PKS}/NC_021252_Region24:{amglyccycl}/NC_021252_Region25:{NRPS-like}/NC_021252_Region26:{aminopolycarboxylic-acid}/NC_021252_Region27:{arylpolyene+other}/NC_021252_Region28:{redox-cofactor}/NC_021252_Region29:{ectoine}/NC_021252_Region30:{terpene}/NC_021252_Region31:{CDPS}	NC_021252_Region1:{1}/NC_021252_Region2:{1}/NC_021252_Region3:{3}/NC_021252_Region4:{1}/NC_021252_Region5:{1}/NC_021252_Region6:{2}/NC_021252_Region7:{1}/NC_021252_Region8:{1}/NC_021252_Region9:{1}/NC_021252_Region10:{2}/NC_021252_Region11:{2}/NC_021252_Region12:{1}/NC_021252_Region13:{2}/NC_021252_Region14:{1}/NC_021252_Region15:{1}/NC_021252_Region16:{2}/NC_021252_Region17:{2}/NC_021252_Region18:{1}/NC_021252_Region19:{1}/NC_021252_Region20:{2}/NC_021252_Region21:{2}/NC_021252_Region22:{1}/NC_021252_Region23:{9}/NC_021252_Region24:{1}/NC_021252_Region25:{1}/NC_021252_Region26:{1}/NC_021252_Region27:{2}/NC_021252_Region28:{1}/NC_021252_Region29:{1}/NC_021252_Region30:{1}/NC_021252_Region31:{1}	NC_021252_Region1:{381927-404470}/NC_021252_Region2:{1323514-1364665}/NC_021252_Region3:{1520853-1614499}/NC_021252_Region4:{1633771-1657996}/NC_021252_Region5:{1700939-1721979}/NC_021252_Region6:{1952861-2002559}/NC_021252_Region7:{2462198-2485690}/NC_021252_Region8:{2806359-2817174}/NC_021252_Region9:{3012267-3033385}/NC_021252_Region10:{3105060-3251609}/NC_021252_Region11:{3521314-3578681}/NC_021252_Region12:{3701369-3747788}/NC_021252_Region13:{3852105-3911253}/NC_021252_Region14:{3938985-3949350}/NC_021252_Region15:{3959318-3972144}/NC_021252_Region16:{4009989-4073589}/NC_021252_Region17:{4399469-4453660}/NC_021252_Region18:{4513508-4536414}/NC_021252_Region19:{4960051-5014658}/NC_021252_Region20:{5100298-5207086}/NC_021252_Region21:{5311838-5402043}/NC_021252_Region22:{5562020-5595922}/NC_021252_Region23:{5895946-6049902}/NC_021252_Region24:{6114119-6135393}/NC_021252_Region25:{6752085-6795861}/NC_021252_Region26:{6974395-6987770}/NC_021252_Region27:{7379806-7431484}/NC_021252_Region28:{7483018-7505052}/NC_021252_Region29:{8181789-8192178}/NC_021252_Region30:{8214274-8236421}/NC_021252_Region31:{8278023-8298709}	NC_021252_Region1:{22}/NC_021252_Region2:{41}/NC_021252_Region3:{65}/NC_021252_Region4:{19}/NC_021252_Region5:{16}/NC_021252_Region6:{48}/NC_021252_Region7:{24}/NC_021252_Region8:{11}/NC_021252_Region9:{15}/NC_021252_Region10:{64}/NC_021252_Region11:{35}/NC_021252_Region12:{40}/NC_021252_Region13:{50}/NC_021252_Region14:{9}/NC_021252_Region15:{11}/NC_021252_Region16:{35}/NC_021252_Region17:{55}/NC_021252_Region18:{19}/NC_021252_Region19:{29}/NC_021252_Region20:{81}/NC_021252_Region21:{71}/NC_021252_Region22:{28}/NC_021252_Region23:{110}/NC_021252_Region24:{12}/NC_021252_Region25:{40}/NC_021252_Region26:{11}/NC_021252_Region27:{46}/NC_021252_Region28:{21}/NC_021252_Region29:{6}/NC_021252_Region30:{19}/NC_021252_Region31:{21}	NC_021252_Region1:{BGC0000513.3[4]||BGC0000519.4[3]||BGC0001215.5[2]||BGC0001580.3[3]||BGC0001619.5[3]}/NC_021252_Region2:{BGC0000236.5[2]}/NC_021252_Region3:{BGC0001460.5[35]||BGC0001459.5[35]||BGC0000455.6[33]||BGC0001955.4[36]||BGC0001461.5[33]||BGC0001462.5[33]||BGC0000311.6[31]||BGC0000419.5[31]||BGC0000418.5[31]||BGC0000441.4[26]||BGC0000440.5[25]||BGC0000289.5[24]||BGC0001178.5[25]||BGC0000290.5[21]||BGC0002344.2[24]||BGC0001635.4[19]||BGC0002314.3[15]||BGC0002637.3[15]||BGC0000326.5[14]||BGC0002638.3[15]||BGC0001233.5[13]||BGC0000322.3[9]||BGC0002702.3[11]||BGC0000341.5[9]||BGC0001370.4[7]||BGC0000315.5[7]||BGC0001183.5[7]||BGC0001807.4[6]||BGC0001819.3[4]||BGC0001066.5[4]||BGC0000141.5[5]||BGC0002448.2[5]||BGC0000306.5[5]||BGC0001230.5[5]||BGC0002378.3[3]||BGC0001817.5[5]||BGC0000825.5[4]||BGC0000826.5[4]||BGC0001968.3[3]||BGC0002079.2[3]||BGC0002014.3[3]||BGC0002671.2[3]||BGC0000291.5[3]||BGC0002034.3[3]||BGC0002358.3[3]||BGC0000270.5[3]||BGC0001072.5[3]||BGC0000439.5[3]||BGC0001406.5[3]||BGC0002430.3[3]}/NC_021252_Region4:{BGC0001456.3[5]||BGC0000664.5[5]||BGC0000633.3[5]||BGC0001227.3[5]||BGC0000649.3[5]||BGC0000636.3[3]||BGC0001702.3[2]}/NC_021252_Region5:{-}/NC_021252_Region6:{BGC0001503.4[24]||BGC0000081.5[14]||BGC0000150.4[13]||BGC0001584.5[13]||BGC0001397.5[13]||BGC0000965.5[13]||BGC0001008.5[11]||BGC0000112.5[10]||BGC0000033.5[6]||BGC0000227.5[4]||BGC0001377.5[5]||BGC0000248.5[4]||BGC0002022.4[4]||BGC0001060.5[3]||BGC0002387.2[3]||BGC0002545.3[2]}/NC_021252_Region7:{BGC0000664.5[3]||BGC0000649.3[3]||BGC0001456.3[2]||BGC0000633.3[2]||BGC0001227.3[2]}/NC_021252_Region8:{BGC0002788.2[3]}/NC_021252_Region9:{BGC0002452.2[2]||BGC0001818.4[2]||BGC0001764.4[2]||BGC0002541.2[2]||BGC0000960.5[2]||BGC0001593.5[2]}/NC_021252_Region10:{BGC0002098.2[39]||BGC0000028.5[11]||BGC0001944.2[10]||BGC0000052.5[11]||BGC0001447.3[9]||BGC0001773.4[8]||BGC0001523.5[8]||BGC0002523.2[10]||BGC0001770.4[7]||BGC0000042.5[9]||BGC0001298.4[8]||BGC0000060.5[7]||BGC0001658.3[9]||BGC0002788.2[7]||BGC0002356.3[10]||BGC0001662.4[10]||BGC0002357.3[10]||BGC0002498.3[10]||BGC0001477.5[10]||BGC0000002.5[6]||BGC0002497.3[9]||BGC0002541.2[8]||BGC0000137.3[8]||BGC0002431.3[8]||BGC0001759.3[8]||BGC0000136.5[8]||BGC0000036.5[8]||BGC0002009.4[8]||BGC0001619.5[8]||BGC0000084.5[8]||BGC0001204.5[8]||BGC0001648.5[8]||BGC0000050.5[6]||BGC0001296.3[6]||BGC0002673.2[6]||BGC0002072.3[9]||BGC0002142.2[7]||BGC0001856.4[9]||BGC0001700.5[8]||BGC0002376.2[7]||BGC0000144.5[7]||BGC0002517.3[7]||BGC0002446.3[7]||BGC0000079.5[7]||BGC0000117.5[7]||BGC0000082.5[7]||BGC0002104.3[7]||BGC0000125.5[7]||BGC0001042.5[7]||BGC0001452.5[9]}/NC_021252_Region11:{BGC0000963.5[4]||BGC0002350.2[4]||BGC0001028.5[3]||BGC0001363.5[2]||BGC0001331.5[3]||BGC0001330.5[3]||BGC0002420.3[3]||BGC0001800.4[2]||BGC0002078.2[2]||BGC0002079.2[2]||BGC0002532.3[2]||BGC0001327.5[2]||BGC0001332.5[2]||BGC0001328.5[2]||BGC0002001.3[2]||BGC0002417.3[2]||BGC0002416.3[2]||BGC0001106.6[2]||BGC0002433.3[2]||BGC0000336.5[2]||BGC0002108.3[2]||BGC0001975.4[2]||BGC0002377.2[2]||BGC0001297.4[2]||BGC0001048.5[2]||BGC0002418.2[2]||BGC0002419.3[2]||BGC0001073.5[2]}/NC_021252_Region12:{BGC0001042.5[2]}/NC_021252_Region13:{BGC0000392.5[11]||BGC0000368.5[5]||BGC0000309.5[5]||BGC0001345.5[5]||BGC0002492.3[5]||BGC0000359.5[5]||BGC0002324.3[4]||BGC0000401.5[4]||BGC0002695.2[4]||BGC0002528.3[4]||BGC0002688.2[4]||BGC0002413.3[5]||BGC0002414.3[5]||BGC0001193.5[3]||BGC0002696.2[5]||BGC0000371.5[5]||BGC0002689.2[4]||BGC0001185.5[4]||BGC0001437.5[3]||BGC0002474.2[3]||BGC0002679.2[3]||BGC0001502.4[3]||BGC0002491.3[3]||BGC0000595.3[4]||BGC0001444.5[3]||BGC0001213.5[3]||BGC0001292.5[3]||BGC0002493.3[3]||BGC0000460.5[3]||BGC0002476.2[3]||BGC0001783.5[2]||BGC0001848.4[2]||BGC0000032.5[2]||BGC0001850.4[2]||BGC0000679.5[2]||BGC0001675.5[2]||BGC0001731.5[2]||BGC0001732.5[2]||BGC0001652.5[2]||BGC0000352.5[2]||BGC0002494.3[3]||BGC0002495.2[3]||BGC0002017.3[3]||BGC0000366.5[3]||BGC0001890.3[2]||BGC0002473.3[2]||BGC0000454.5[2]||BGC0000343.5[2]||BGC0000451.5[2]||BGC0000842.5[2]}/NC_021252_Region14:{-}/NC_021252_Region15:{BGC0002285.2[2]}/NC_021252_Region16:{BGC0001211.5[10]||BGC0002466.3[8]||BGC0000423.5[7]||BGC0000349.5[5]||BGC0002424.3[5]||BGC0002467.2[5]||BGC0002544.3[5]||BGC0001351.3[5]||BGC0002410.3[5]||BGC0000325.5[4]||BGC0000300.5[4]||BGC0001752.4[4]||BGC0002686.2[4]||BGC0000366.5[4]||BGC0001975.4[2]||BGC0001414.5[2]||BGC0002718.2[2]||BGC0001214.5[2]||BGC0001042.5[2]||BGC0000378.5[2]||BGC0002413.3[3]||BGC0002414.3[3]||BGC0002680.2[3]||BGC0002495.2[2]||BGC0002476.2[2]||BGC0001503.4[2]}/NC_021252_Region17:{BGC0000657.5[4]||BGC0002360.3[5]||BGC0002666.2[3]||BGC0001511.5[2]||BGC0000020.3[2]||BGC0000466.5[2]||BGC0000162.5[2]||BGC0001732.5[2]||BGC0001731.5[2]}/NC_021252_Region18:{BGC0000291.5[2]}/NC_021252_Region19:{-}/NC_021252_Region20:{BGC0001562.5[2]||BGC0001569.4[2]||BGC0001792.5[2]||BGC0002358.3[2]||BGC0000842.5[2]}/NC_021252_Region21:{BGC0002497.3[4]||BGC0001759.3[6]||BGC0000136.5[6]||BGC0000026.5[2]||BGC0001447.3[2]||BGC0001740.5[3]||BGC0002100.2[3]}/NC_021252_Region22:{BGC0002174.2[1]}/NC_021252_Region23:{BGC0001807.4[9]||BGC0001183.5[9]||BGC0002671.2[5]||BGC0001066.5[5]||BGC0001819.3[5]||BGC0002034.3[4]||BGC0001148.5[4]||BGC0000376.5[5]||BGC0002104.3[3]||BGC0002095.3[4]||BGC0001368.5[4]||BGC0001178.5[5]||BGC0000290.5[5]||BGC0000441.4[5]||BGC0000440.5[5]||BGC0002344.2[5]||BGC0001233.5[5]||BGC0000341.5[4]||BGC0001461.5[4]||BGC0001462.5[4]||BGC0001459.5[4]||BGC0001955.4[4]||BGC0001460.5[4]||BGC0000455.6[4]||BGC0000311.6[4]||BGC0001635.4[4]||BGC0000289.5[4]||BGC0002666.2[2]||BGC0001051.5[2]||BGC0002735.2[2]||BGC0002314.3[3]||BGC0000419.5[3]||BGC0000418.5[3]||BGC0000431.5[2]||BGC0000082.5[2]||BGC0001042.5[2]||BGC0000124.5[2]||BGC0000074.5[2]||BGC0001169.5[2]||BGC0001004.5[2]||BGC0002550.2[2]||BGC0002552.2[2]||BGC0000158.5[2]||BGC0001008.5[2]||BGC0000951.5[4]||BGC0000950.5[4]||BGC0001344.4[2]||BGC0001053.5[2]||BGC0001381.5[2]||BGC0001230.5[2]}/NC_021252_Region24:{-}/NC_021252_Region25:{BGC0002498.3[4]||BGC0000093.5[3]||BGC0001060.5[4]||BGC0000274.5[2]||BGC0000949.5[2]||BGC0000288.5[2]||BGC0000360.5[2]||BGC0001972.4[2]||BGC0001732.5[2]||BGC0001731.5[2]}/NC_021252_Region26:{BGC0002568.2[4]||BGC0001587.5[3]||BGC0002567.2[2]||BGC0001963.2[2]}/NC_021252_Region27:{BGC0000081.5[24]||BGC0002510.2[8]||BGC0002547.2[7]||BGC0002378.3[7]||BGC0001008.5[5]||BGC0001503.4[6]||BGC0000150.4[5]||BGC0001297.4[5]||BGC0002377.2[5]||BGC0000112.5[5]||BGC0001397.5[5]||BGC0001584.5[5]||BGC0000965.5[5]||BGC0000213.4[4]||BGC0002014.3[3]||BGC0002732.3[2]||BGC0001376.5[2]||BGC0001061.4[2]||BGC0001979.4[2]||BGC0001590.5[2]||BGC0002315.2[2]||BGC0001975.4[2]||BGC0002108.3[2]||BGC0002109.3[2]||BGC0002100.2[2]||BGC0000429.4[2]||BGC0002676.2[2]||BGC0002441.2[2]||BGC0001072.5[2]||BGC0001967.4[2]||BGC0001623.4[2]}/NC_021252_Region28:{BGC0001100.5[3]}/NC_021252_Region29:{BGC0000853.3[4]||BGC0002052.3[4]||BGC0000855.3[2]||BGC0000860.3[2]||BGC0000854.3[2]}/NC_021252_Region30:{BGC0001181.4[1]}/NC_021252_Region31:{BGC0000333.5[2]}	(BGC0001042.5)x4/(BGC0001008.5)x3/(BGC0001503.4)x3/(BGC0001731.5)x3/(BGC0001732.5)x3/(BGC0001975.4)x3/(BGC0000081.5)x2/(BGC0000082.5)x2/(BGC0000112.5)x2/(BGC0000136.5)x2/(BGC0000150.4)x2/(BGC0000289.5)x2/(BGC0000290.5)x2/(BGC0000291.5)x2/(BGC0000311.6)x2/(BGC0000341.5)x2/(BGC0000366.5)x2/(BGC0000418.5)x2/(BGC0000419.5)x2/(BGC0000440.5)x2/(BGC0000441.4)x2/(BGC0000455.6)x2/(BGC0000633.3)x2/(BGC0000649.3)x2/(BGC0000664.5)x2/(BGC0000842.5)x2/(BGC0000965.5)x2/(BGC0001060.5)x2/(BGC0001066.5)x2/(BGC0001072.5)x2/(BGC0001178.5)x2/(BGC0001183.5)x2/(BGC0001227.3)x2/(BGC0001230.5)x2/(BGC0001233.5)x2/(BGC0001297.4)x2/(BGC0001397.5)x2/(BGC0001447.3)x2/(BGC0001456.3)x2/(BGC0001459.5)x2/(BGC0001460.5)x2/(BGC0001461.5)x2/(BGC0001462.5)x2/(BGC0001584.5)x2/(BGC0001619.5)x2/(BGC0001635.4)x2/(BGC0001759.3)x2/(BGC0001807.4)x2/(BGC0001819.3)x2/(BGC0001955.4)x2/(BGC0002014.3)x2/(BGC0002034.3)x2/(BGC0002079.2)x2/(BGC0002100.2)x2/(BGC0002104.3)x2/(BGC0002108.3)x2/(BGC0002314.3)x2/(BGC0002344.2)x2/(BGC0002358.3)x2/(BGC0002377.2)x2/(BGC0002378.3)x2/(BGC0002413.3)x2/(BGC0002414.3)x2/(BGC0002476.2)x2/(BGC0002495.2)x2/(BGC0002497.3)x2/(BGC0002498.3)x2/(BGC0002541.2)x2/(BGC0002666.2)x2/(BGC0002671.2)x2/(BGC0002788.2)x2/BGC0000002.5/BGC0000020.3/BGC0000026.5/BGC0000028.5/BGC0000032.5/BGC0000033.5/BGC0000036.5/BGC0000042.5/BGC0000050.5/BGC0000052.5/BGC0000060.5/BGC0000074.5/BGC0000079.5/BGC0000084.5/BGC0000093.5/BGC0000117.5/BGC0000124.5/BGC0000125.5/BGC0000137.3/BGC0000141.5/BGC0000144.5/BGC0000158.5/BGC0000162.5/BGC0000213.4/BGC0000227.5/BGC0000236.5/BGC0000248.5/BGC0000270.5/BGC0000274.5/BGC0000288.5/BGC0000300.5/BGC0000306.5/BGC0000309.5/BGC0000315.5/BGC0000322.3/BGC0000325.5/BGC0000326.5/BGC0000333.5/BGC0000336.5/BGC0000343.5/BGC0000349.5/BGC0000352.5/BGC0000359.5/BGC0000360.5/BGC0000368.5/BGC0000371.5/BGC0000376.5/BGC0000378.5/BGC0000392.5/BGC0000401.5/BGC0000423.5/BGC0000429.4/BGC0000431.5/BGC0000439.5/BGC0000451.5/BGC0000454.5/BGC0000460.5/BGC0000466.5/BGC0000513.3/BGC0000519.4/BGC0000595.3/BGC0000636.3/BGC0000657.5/BGC0000679.5/BGC0000825.5/BGC0000826.5/BGC0000853.3/BGC0000854.3/BGC0000855.3/BGC0000860.3/BGC0000949.5/BGC0000950.5/BGC0000951.5/BGC0000960.5/BGC0000963.5/BGC0001004.5/BGC0001028.5/BGC0001048.5/BGC0001051.5/BGC0001053.5/BGC0001061.4/BGC0001073.5/BGC0001100.5/BGC0001106.6/BGC0001148.5/BGC0001169.5/BGC0001181.4/BGC0001185.5/BGC0001193.5/BGC0001204.5/BGC0001211.5/BGC0001213.5/BGC0001214.5/BGC0001215.5/BGC0001292.5/BGC0001296.3/BGC0001298.4/BGC0001327.5/BGC0001328.5/BGC0001330.5/BGC0001331.5/BGC0001332.5/BGC0001344.4/BGC0001345.5/BGC0001351.3/BGC0001363.5/BGC0001368.5/BGC0001370.4/BGC0001376.5/BGC0001377.5/BGC0001381.5/BGC0001406.5/BGC0001414.5/BGC0001437.5/BGC0001444.5/BGC0001452.5/BGC0001477.5/BGC0001502.4/BGC0001511.5/BGC0001523.5/BGC0001562.5/BGC0001569.4/BGC0001580.3/BGC0001587.5/BGC0001590.5/BGC0001593.5/BGC0001623.4/BGC0001648.5/BGC0001652.5/BGC0001658.3/BGC0001662.4/BGC0001675.5/BGC0001700.5/BGC0001702.3/BGC0001740.5/BGC0001752.4/BGC0001764.4/BGC0001770.4/BGC0001773.4/BGC0001783.5/BGC0001792.5/BGC0001800.4/BGC0001817.5/BGC0001818.4/BGC0001848.4/BGC0001850.4/BGC0001856.4/BGC0001890.3/BGC0001944.2/BGC0001963.2/BGC0001967.4/BGC0001968.3/BGC0001972.4/BGC0001979.4/BGC0002001.3/BGC0002009.4/BGC0002017.3/BGC0002022.4/BGC0002052.3/BGC0002072.3/BGC0002078.2/BGC0002095.3/BGC0002098.2/BGC0002109.3/BGC0002142.2/BGC0002174.2/BGC0002285.2/BGC0002315.2/BGC0002324.3/BGC0002350.2/BGC0002356.3/BGC0002357.3/BGC0002360.3/BGC0002376.2/BGC0002387.2/BGC0002410.3/BGC0002416.3/BGC0002417.3/BGC0002418.2/BGC0002419.3/BGC0002420.3/BGC0002424.3/BGC0002430.3/BGC0002431.3/BGC0002433.3/BGC0002441.2/BGC0002446.3/BGC0002448.2/BGC0002452.2/BGC0002466.3/BGC0002467.2/BGC0002473.3/BGC0002474.2/BGC0002491.3/BGC0002492.3/BGC0002493.3/BGC0002494.3/BGC0002510.2/BGC0002517.3/BGC0002523.2/BGC0002528.3/BGC0002532.3/BGC0002544.3/BGC0002545.3/BGC0002547.2/BGC0002550.2/BGC0002552.2/BGC0002567.2/BGC0002568.2/BGC0002637.3/BGC0002638.3/BGC0002673.2/BGC0002676.2/BGC0002679.2/BGC0002680.2/BGC0002686.2/BGC0002688.2/BGC0002689.2/BGC0002695.2/BGC0002696.2/BGC0002702.3/BGC0002718.2/BGC0002732.3/BGC0002735.2	(NRPS)x8/(NRPS-like)x7/(T1PKS)x7/(terpene)x5/(arylpolyene)x2/(NAPAA)x2/(NRP-metallophore)x2/(RiPP-like)x2/(T3PKS)x2/amglyccycl/aminopolycarboxylic-acid/azole-containing-RiPP/CDPS/ectoine/hglE-KS/hydrogen-cyanide/lanthipeptide-class-ii/lanthipeptide-class-iii/lanthipeptide-class-v/other/redox-cofactor/terpene-precursor	50	https://progenomes.embl.de/genome.cgi?gtdb_id=GCA_000400635.2	-
Refseq	GCF_000400855.1	ASM40085v1	SAMN02603324	Mesomycoplasma hyopneumoniae 168-L	1116211	168-L	2023-11-05	2013	2013-05-22	-	1	0	1	NC_021283.1	921093	921093	-	False	c	-	Mesomycoplasma hyopneumoniae 168-L, complete sequence	-	-	FALSE	-	-	de_novo	TRUE	False	False	743	707	704	3	1, 1, 1 (5S, 16S, 23S)	31	2	15	2206	1	26899	15	2206	1928	0	0	0	0	0	0	0	0	0	0.0292	FALSE	interspersed	FALSE	Bacteria	Mycoplasmatota	-	Mycoplasmoidales	Metamycoplasmataceae	Mesomycoplasma	Mesomycoplasma hyopneumoniae	Mesomycoplasma hyopneumoniae	Bacteria	Bacillota	Bacilli	Mycoplasmatales	Metamycoplasmataceae	Mesomycoplasma	Mesomycoplasma hyopneumoniae	1	-	1531	NC_021283.1	904574	906105	-	-	-	-	-	-	-	-	-	-	https://progenomes.embl.de/genome.cgi?gtdb_id=GCA_000400855.1	-
Refseq	GCF_000400875.1	ASM40087v1	SAMN02603674	Fusobacterium animalis 4_8	469607	4_8	2023-04-09	2013	2013-05-22	Newbler v2.3-PostRelease-11/19/2009	1	1	2	NC_021281.1/NC_021277.1	2275461	2261267/14194	14194	False/True	c/c	41x/41x	Fusobacterium animalis 4_8, complete sequence/Fusobacterium animalis 4_8 plasmid unnamed, complete sequence	-	-	FALSE	Other	short_read_only	de_novo	TRUE	False/False	False/False	2181	2117	2067	50	5, 5, 5 (5S, 16S, 23S)	46	3	34	5111	1	71439	34	5111	1770	0	0	0	0	0	0	0	0	0	0.0314	FALSE	interspersed	FALSE	Bacteria	Fusobacteriota	Fusobacteriia	Fusobacteriales	Fusobacteriaceae	Fusobacterium	Fusobacterium animalis	Fusobacterium animalis	Bacteria	Fusobacteriota	Fusobacteriia	Fusobacteriales	Fusobacteriaceae	Fusobacterium	Fusobacterium animalis	5	-	1519/1519/1520/1519/1519	NC_021281.1/NC_021281.1/NC_021281.1/NC_021281.1/NC_021281.1	93853/182010/537291/1819773/2155679	95372/183529/538811/1821292/2157198	1/1/1/-1/-1	99.7	NC_021281_Region1:{terpene-precursor}/NC_021281_Region2:{NRPS-like}	NC_021281_Region1:{1}/NC_021281_Region2:{1}	NC_021281_Region1:{709121-730014}/NC_021281_Region2:{1185726-1228224}	NC_021281_Region1:{21}/NC_021281_Region2:{29}	NC_021281_Region1:{-}/NC_021281_Region2:{-}	-	NRPS-like/terpene-precursor	2	https://progenomes.embl.de/genome.cgi?gtdb_id=GCA_000400875.1	-
Refseq	GCF_000400935.1	ASM40093v1	SAMN02602968	Spiroplasma chrysopicola DF-1	1276227	DF-1	2022-12-18	2013	2013-05-22	ALLPATH-LG v42781	1	0	1	NC_021280.1	1123322	1123322	-	False	c	634x	Spiroplasma chrysopicola DF-1, complete sequence	-	-	FALSE	Other	short_read_only	de_novo	TRUE	False	False	1065	1026	1018	8	1, 1, 1 (5S, 16S, 23S)	33	3	26	2838	1	36036	24	2838	1298	2	1618	1564	0	0	0	0	0	0	0.03208	FALSE	interspersed	FALSE	Bacteria	Mycoplasmatota	Mollicutes	Entomoplasmatales	Spiroplasmataceae	Spiroplasma	Spiroplasma chrysopicola	Spiroplasma chrysopicola	Bacteria	Bacillota	Bacilli	Mycoplasmatales	Mycoplasmataceae	Spiroplasma	Spiroplasma chrysopicola	1	-	1520	NC_021280.1	432782	434302	1	-	-	-	-	-	-	-	-	-	https://progenomes.embl.de/genome.cgi?gtdb_id=GCA_000400935.1	ATCC 43209
Refseq	GCF_000400955.1	ASM40095v1	SAMN02602969	Spiroplasma syrphidicola EA-1	1276229	EA-1	2022-12-18	2013	2013-05-22	ALLPATH-LG v42781	1	0	1	NC_021284.1	1107344	1107344	-	False	c	688x	Spiroplasma syrphidicola EA-1, complete sequence	-	-	FALSE	Other	short_read_only	de_novo	TRUE	False	False	1047	1009	1003	6	1, 1, 1 (5S, 16S, 23S)	32	3	6	1428	1	7279	3	1328	1327	3	1428	1256	0	0	0	0	0	0	0.00657	FALSE	tandem	FALSE	Bacteria	Mycoplasmatota	Mollicutes	Entomoplasmatales	Spiroplasmataceae	Spiroplasma	Spiroplasma syrphidicola	Spiroplasma syrphidicola	Bacteria	Bacillota	Bacilli	Mycoplasmatales	Mycoplasmataceae	Spiroplasma	Spiroplasma syrphidicola	1	-	1520	NC_021284.1	432245	433765	1	-	-	-	-	-	-	-	-	-	https://progenomes.embl.de/genome.cgi?gtdb_id=GCA_000400955.1	ATCC 33826
Refseq	GCF_000401175.1	ASM40117v1	SAMN02604286	Idiomarina loihiensis GSL 199	1321370	GSL 199	2022-12-21	2013	2013-05-23	DNA Star v4-1-13	1	0	1	NC_021286.1	2839759	2839759	-	False	c	19x	Idiomarina loihiensis GSL 199, complete sequence	AE017340.1	-	FALSE	Other	short_read_only	reference_based	TRUE	False	False	2720	2648	2637	11	4, 4, 4 (5S, 16S, 23S)	56	4	31	5893	1	61952	31	5893	1443	0	0	0	0	0	0	0	0	0	0.02182	FALSE	interspersed	FALSE	Bacteria	Pseudomonadota	Gammaproteobacteria	Alteromonadales	Idiomarinaceae	Idiomarina	Idiomarina loihiensis	Idiomarina loihiensis	Bacteria	Pseudomonadota	Gammaproteobacteria	Enterobacterales	Alteromonadaceae	Idiomarina	Idiomarina loihiensis	4	-	1544/1543/1543/1544	NC_021286.1/NC_021286.1/NC_021286.1/NC_021286.1	1266778/2027634/2436446/2752786	1268322/2029177/2437989/2754330	-1/-1/-1/-1	99.7	NC_021286_Region1:{arylpolyene}/NC_021286_Region2:{betalactone}/NC_021286_Region3:{RiPP-like}/NC_021286_Region4:{terpene-precursor}/NC_021286_Region5:{RiPP-like}	NC_021286_Region1:{1}/NC_021286_Region2:{1}/NC_021286_Region3:{1}/NC_021286_Region4:{1}/NC_021286_Region5:{1}	NC_021286_Region1:{129819-173440}/NC_021286_Region2:{926699-949564}/NC_021286_Region3:{1979190-1989999}/NC_021286_Region4:{2265022-2285909}/NC_021286_Region5:{2324555-2336738}	NC_021286_Region1:{43}/NC_021286_Region2:{19}/NC_021286_Region3:{13}/NC_021286_Region4:{21}/NC_021286_Region5:{9}	NC_021286_Region1:{BGC0000837.4[9]||BGC0002008.3[6]||BGC0000836.5[5]}/NC_021286_Region2:{BGC0001095.5[3]}/NC_021286_Region3:{-}/NC_021286_Region4:{-}/NC_021286_Region5:{-}	BGC0000836.5/BGC0000837.4/BGC0001095.5/BGC0002008.3	(RiPP-like)x2/arylpolyene/betalactone/terpene-precursor	5	https://progenomes.embl.de/genome.cgi?gtdb_id=GCA_000401175.1	-
Refseq	GCF_000401555.1	ASM40155v1	SAMN02603614	Aeromonas hydrophila ML09-119	1288394	ML09-119	2023-12-14	2013	2013-05-24	CLC Genomic workbench from CLC Bio v5.0.1	1	0	1	NC_021290.1	5024500	5024500	-	False	c	91x	Aeromonas hydrophila ML09-119, complete sequence	NC_008570.1	-	TRUE	Other	short_read_only	reference_based	TRUE	False	False	4649	4499	4434	65	11, 10, 10 (5S, 16S, 23S)	112	7	30	9006	3	86009	26	9006	3512	4	1560	650	0	0	0	0	0	0	0.01712	TRUE	interspersed	FALSE	Bacteria	Pseudomonadota	Gammaproteobacteria	Aeromonadales	Aeromonadaceae	Aeromonas	Aeromonas hydrophila	Aeromonas hydrophila	Bacteria	Pseudomonadota	Gammaproteobacteria	Enterobacterales	Aeromonadaceae	Aeromonas	Aeromonas hydrophila	10	-	1545/1545/1545/1545/1545/1545/1545/1545/1545/1545	NC_021290.1/NC_021290.1/NC_021290.1/NC_021290.1/NC_021290.1/NC_021290.1/NC_021290.1/NC_021290.1/NC_021290.1/NC_021290.1	106187/184251/235966/367521/843419/975024/4229707/4685794/4769821/4981185	107732/185796/237511/369066/844964/976569/4231252/4687339/4771366/4982730	1/1/1/1/1/1/-1/-1/-1/-1	99	NC_021290_Region1:{hserlactone}/NC_021290_Region2:{RiPP-like}/NC_021290_Region3:{NRP-metallophore+NRPS}/NC_021290_Region4:{RiPP-like}/NC_021290_Region5:{terpene-precursor}/NC_021290_Region6:{arylpolyene}	NC_021290_Region1:{1}/NC_021290_Region2:{1}/NC_021290_Region3:{2}/NC_021290_Region4:{1}/NC_021290_Region5:{1}/NC_021290_Region6:{1}	NC_021290_Region1:{616844-637467}/NC_021290_Region2:{2302953-2314713}/NC_021290_Region3:{2920655-2974578}/NC_021290_Region4:{3765174-3776022}/NC_021290_Region5:{4016753-4037643}/NC_021290_Region6:{4075546-4119142}	NC_021290_Region1:{17}/NC_021290_Region2:{6}/NC_021290_Region3:{40}/NC_021290_Region4:{9}/NC_021290_Region5:{20}/NC_021290_Region6:{43}	NC_021290_Region1:{-}/NC_021290_Region2:{-}/NC_021290_Region3:{BGC0001502.4[7]||BGC0000343.5[4]||BGC0002413.3[4]||BGC0002679.2[4]||BGC0002414.3[4]||BGC0002476.2[4]||BGC0002495.2[4]||BGC0002688.2[4]||BGC0000368.5[4]||BGC0002474.2[3]||BGC0000451.5[3]||BGC0002324.3[3]||BGC0001185.5[3]||BGC0002528.3[3]||BGC0002492.3[3]||BGC0000401.5[3]||BGC0002695.2[3]||BGC0002493.3[2]||BGC0002491.3[2]||BGC0001345.5[2]||BGC0000359.5[2]||BGC0002689.2[2]||BGC0000392.5[2]||BGC0000352.5[2]||BGC0001444.5[2]||BGC0000032.5[2]||BGC0001213.5[2]||BGC0001783.5[2]||BGC0001675.5[2]||BGC0000294.5[2]||BGC0000309.5[2]||BGC0001890.3[2]||BGC0002494.3[2]||BGC0002696.2[2]||BGC0000371.5[2]||BGC0002017.3[2]||BGC0001437.5[2]||BGC0000774.4[2]}/NC_021290_Region4:{-}/NC_021290_Region5:{-}/NC_021290_Region6:{BGC0002008.3[11]||BGC0000836.5[11]||BGC0000837.4[9]||BGC0000838.3[2]}	BGC0000032.5/BGC0000294.5/BGC0000309.5/BGC0000343.5/BGC0000352.5/BGC0000359.5/BGC0000368.5/BGC0000371.5/BGC0000392.5/BGC0000401.5/BGC0000451.5/BGC0000774.4/BGC0000836.5/BGC0000837.4/BGC0000838.3/BGC0001185.5/BGC0001213.5/BGC0001345.5/BGC0001437.5/BGC0001444.5/BGC0001502.4/BGC0001675.5/BGC0001783.5/BGC0001890.3/BGC0002008.3/BGC0002017.3/BGC0002324.3/BGC0002413.3/BGC0002414.3/BGC0002474.2/BGC0002476.2/BGC0002491.3/BGC0002492.3/BGC0002493.3/BGC0002494.3/BGC0002495.2/BGC0002528.3/BGC0002679.2/BGC0002688.2/BGC0002689.2/BGC0002695.2/BGC0002696.2	(RiPP-like)x2/arylpolyene/hserlactone/NRP-metallophore/NRPS/terpene-precursor	7	https://progenomes.embl.de/genome.cgi?gtdb_id=GCA_000401555.1	-
Refseq	GCF_000401735.2	ASM40173v2	SAMN02469931	Xanthomonas campestris pv. campestris str. CN14	1281282	CN14	2023-02-06	2017	2017-11-16	HGAP v3; Circlator v1.2.1	1	1	2	NZ_CP017317.1/NZ_CP017318.1	5082555	5033560/48995	48995	False/True	c/c	60x/60x	Xanthomonas campestris pv. campestris str. CN14 chromosome, complete genome/Xanthomonas campestris pv. campestris str. CN14 plasmid unnamed, complete sequence	-	-	FALSE	PacBio	long_read_only	de_novo	TRUE	False/True	False/False	4479	4339	4188	151	2, 2, 2 (5S, 16S, 23S)	53	81	78	40156	3	146149	69	9086	1174	9	40156	616	0	0	0	0	0	0	0.02876	TRUE	tandem	FALSE	Bacteria	Pseudomonadota	Gammaproteobacteria	Lysobacterales	Lysobacteraceae	Xanthomonas	Xanthomonas campestris	Xanthomonas campestris	Bacteria	Pseudomonadota	Gammaproteobacteria	Xanthomonadales	Xanthomonadaceae	Xanthomonas	Xanthomonas campestris	2	-	1547/1547	NZ_CP017317.1/NZ_CP017317.1	4503444/4903037	4504991/4904584	-1/-1	100	NZ_CP017317_Region1:{NI-siderophore}/NZ_CP017317_Region2:{redox-cofactor}/NZ_CP017317_Region3:{terpene-precursor}/NZ_CP017317_Region4:{NRPS}/NZ_CP017317_Region5:{arylpolyene}	NZ_CP017317_Region1:{1}/NZ_CP017317_Region2:{1}/NZ_CP017317_Region3:{1}/NZ_CP017317_Region4:{1}/NZ_CP017317_Region5:{1}	NZ_CP017317_Region1:{1297643-1330367}/NZ_CP017317_Region2:{1385830-1407984}/NZ_CP017317_Region3:{1799169-1819942}/NZ_CP017317_Region4:{4513461-4556718}/NZ_CP017317_Region5:{4661690-4702886}	NZ_CP017317_Region1:{24}/NZ_CP017317_Region2:{12}/NZ_CP017317_Region3:{15}/NZ_CP017317_Region4:{38}/NZ_CP017317_Region5:{32}	NZ_CP017317_Region1:{BGC0001408.5[7]||BGC0002527.2[7]||BGC0000946.5[2]}/NZ_CP017317_Region2:{-}/NZ_CP017317_Region3:{-}/NZ_CP017317_Region4:{BGC0002689.2[3]}/NZ_CP017317_Region5:{BGC0000840.5[11]||BGC0001285.5[2]}	BGC0000840.5/BGC0000946.5/BGC0001285.5/BGC0001408.5/BGC0002527.2/BGC0002689.2	arylpolyene/NI-siderophore/NRPS/redox-cofactor/terpene-precursor	5	https://progenomes.embl.de/genome.cgi?gtdb_id=GCA_000401735.2	-
Refseq	GCF_000402035.1	ASM40203v1	SAMD00012854	Caballeronia insecticola	758793	RPE64	2022-12-30	2013	2013-05-21	ALLPATH LG v42721	3	2	5	NC_021287.1/NC_021294.1/NC_021288.1/NC_021289.1/NC_021295.1	6964487	3013410/1465356/900830/1275199/309692	1275199	False/False/False/True/True	c/c/c/c/c	2770x/2770x/2770x/2770x/2770x	Caballeronia insecticola chromosome 1, complete sequence/Caballeronia insecticola chromosome 2, complete sequence/Caballeronia insecticola chromosome 3, complete sequence/Caballeronia insecticola plasmid p1, complete sequence/Caballeronia insecticola plasmid p2, complete sequence	-	-	FALSE	PacBio	hybrid	de_novo	TRUE	False/True/False/False/False	False/False/False/False/False	6450	6369	6306	63	5, 5, 5 (5S, 16S, 23S)	62	4	31	5728	1	66203	29	5728	1191	2	1223	985	0	0	0	0	0	0	0.00951	FALSE	interspersed	FALSE	Bacteria	Pseudomonadota	Betaproteobacteria	Burkholderiales	Burkholderiaceae	Caballeronia	Caballeronia insecticola	Caballeronia insecticola	Bacteria	Pseudomonadota	Gammaproteobacteria	Burkholderiales	Burkholderiaceae	Caballeronia	Caballeronia insecticola	5	-	1534/1534/1534/1534/1534	NC_021287.1/NC_021287.1/NC_021287.1/NC_021287.1/NC_021294.1	1798631/2539894/2596128/2704667/1171857	1800165/2541428/2597662/2706201/1173391	-1/-1/-1/-1/-1	100	NC_021287_Region1:{phosphonate}/NC_021287_Region2:{terpene}/NC_021294_Region1:{terpene}/NC_021294_Region2:{redox-cofactor}/NC_021294_Region3:{terpene-precursor}/NC_021294_Region4:{NRPS-like}/NC_021288_Region1:{RiPP-like}/NC_021288_Region2:{NRPS}/NC_021288_Region3:{hydrogen-cyanide}/NC_021288_Region4:{hydrogen-cyanide}/NC_021289_Region1:{NRP-metallophore+NRPS}/NC_021289_Region2:{RRE-containing}/NC_021289_Region3:{arylpolyene}/NC_021289_Region4:{hydrogen-cyanide}/NC_021289_Region5:{arylpolyene}/NC_021289_Region6:{terpene}/NC_021295_Region1:{T1PKS}	NC_021287_Region1:{1}/NC_021287_Region2:{1}/NC_021294_Region1:{1}/NC_021294_Region2:{1}/NC_021294_Region3:{1}/NC_021294_Region4:{1}/NC_021288_Region1:{1}/NC_021288_Region2:{1}/NC_021288_Region3:{1}/NC_021288_Region4:{1}/NC_021289_Region1:{2}/NC_021289_Region2:{1}/NC_021289_Region3:{1}/NC_021289_Region4:{1}/NC_021289_Region5:{1}/NC_021289_Region6:{1}/NC_021295_Region1:{1}	NC_021287_Region1:{815089-829812}/NC_021287_Region2:{1384448-1405338}/NC_021294_Region1:{66678-90791}/NC_021294_Region2:{116027-138288}/NC_021294_Region3:{1222983-1243870}/NC_021294_Region4:{1378224-1421292}/NC_021288_Region1:{140438-151241}/NC_021288_Region2:{406226-453506}/NC_021288_Region3:{662647-675494}/NC_021288_Region4:{685502-699575}/NC_021289_Region1:{196022-259776}/NC_021289_Region2:{426482-446763}/NC_021289_Region3:{628223-673093}/NC_021289_Region4:{730442-743294}/NC_021289_Region5:{756882-798105}/NC_021289_Region6:{1101956-1123017}/NC_021295_Region1:{170658-218289}	NC_021287_Region1:{12}/NC_021287_Region2:{16}/NC_021294_Region1:{18}/NC_021294_Region2:{21}/NC_021294_Region3:{16}/NC_021294_Region4:{32}/NC_021288_Region1:{10}/NC_021288_Region2:{27}/NC_021288_Region3:{12}/NC_021288_Region4:{13}/NC_021289_Region1:{43}/NC_021289_Region2:{15}/NC_021289_Region3:{43}/NC_021289_Region4:{13}/NC_021289_Region5:{45}/NC_021289_Region6:{17}/NC_021295_Region1:{33}	NC_021287_Region1:{-}/NC_021287_Region2:{-}/NC_021294_Region1:{-}/NC_021294_Region2:{-}/NC_021294_Region3:{-}/NC_021294_Region4:{-}/NC_021288_Region1:{-}/NC_021288_Region2:{-}/NC_021288_Region3:{-}/NC_021288_Region4:{-}/NC_021289_Region1:{BGC0002408.3[14]||BGC0000386.5[14]||BGC0002569.3[14]||BGC0001721.3[14]||BGC0002421.2[12]||BGC0002531.3[8]||BGC0002001.3[5]||BGC0000330.5[3]||BGC0002418.2[4]||BGC0002117.3[4]||BGC0000984.4[4]||BGC0002420.3[4]||BGC0002417.3[4]||BGC0002419.3[4]||BGC0002433.3[3]||BGC0000424.5[3]||BGC0002564.3[3]||BGC0002329.2[3]||BGC0000413.5[3]||BGC0001189.5[3]||BGC0002416.3[2]||BGC0002465.2[2]||BGC0001101.5[2]||BGC0000466.5[2]||BGC0001731.5[2]||BGC0001732.5[2]||BGC0000423.5[2]||BGC0002079.2[2]||BGC0002078.2[2]||BGC0000289.5[2]}/NC_021289_Region2:{-}/NC_021289_Region3:{BGC0000837.4[6]||BGC0000836.5[6]||BGC0002008.3[5]||BGC0000413.5[4]}/NC_021289_Region4:{-}/NC_021289_Region5:{BGC0000837.4[2]||BGC0000840.5[2]}/NC_021289_Region6:{-}/NC_021295_Region1:{BGC0000760.5[2]||BGC0000736.3[2]||BGC0000738.3[2]||BGC0000735.3[2]}	(BGC0000413.5)x2/(BGC0000837.4)x2/BGC0000289.5/BGC0000330.5/BGC0000386.5/BGC0000423.5/BGC0000424.5/BGC0000466.5/BGC0000735.3/BGC0000736.3/BGC0000738.3/BGC0000760.5/BGC0000836.5/BGC0000840.5/BGC0000984.4/BGC0001101.5/BGC0001189.5/BGC0001721.3/BGC0001731.5/BGC0001732.5/BGC0002001.3/BGC0002008.3/BGC0002078.2/BGC0002079.2/BGC0002117.3/BGC0002329.2/BGC0002408.3/BGC0002416.3/BGC0002417.3/BGC0002418.2/BGC0002419.3/BGC0002420.3/BGC0002421.2/BGC0002433.3/BGC0002465.2/BGC0002531.3/BGC0002564.3/BGC0002569.3	(hydrogen-cyanide)x3/(terpene)x3/(arylpolyene)x2/(NRPS)x2/NRP-metallophore/NRPS-like/phosphonate/redox-cofactor/RiPP-like/RRE-containing/T1PKS/terpene-precursor	18	-	JCM 31142:NCIMB 15023
Refseq	GCF_000403575.2	ASM40357v2	SAMN02469928	Xanthomonas campestris pv. campestris str. CN15	1281283	CN15	2023-02-06	2017	2017-11-16	HGAP v3; Circlator v1.2.1	1	2	3	NZ_CP017323.1/NZ_CP017325.1/NZ_CP017324.1	5114892	5030187/61451/23254	61451	False/True/True	c/c/c	100x/100x/100x	Xanthomonas campestris pv. campestris str. CN15 chromosome, complete genome/Xanthomonas campestris pv. campestris str. CN15 plasmid unnamed1, complete sequence/Xanthomonas campestris pv. campestris str. CN15 plasmid unnamed2, complete sequence	-	-	FALSE	PacBio	long_read_only	de_novo	TRUE	False/False/False	False/False/False	4499	4358	4206	152	2, 2, 2 (5S, 16S, 23S)	54	81	87	25087	3	169250	79	11600	1206	8	25087	772	0	0	0	0	0	0	0.03309	TRUE	tandem	FALSE	Bacteria	Pseudomonadota	Gammaproteobacteria	Lysobacterales	Lysobacteraceae	Xanthomonas	Xanthomonas campestris	Xanthomonas campestris	Bacteria	Pseudomonadota	Gammaproteobacteria	Xanthomonadales	Xanthomonadaceae	Xanthomonas	Xanthomonas campestris	2	-	1547/1547	NZ_CP017323.1/NZ_CP017323.1	4500071/4899665	4501618/4901212	-1/-1	100	NZ_CP017323_Region1:{NI-siderophore}/NZ_CP017323_Region2:{redox-cofactor}/NZ_CP017323_Region3:{terpene-precursor}/NZ_CP017323_Region4:{NRPS}/NZ_CP017323_Region5:{arylpolyene}	NZ_CP017323_Region1:{1}/NZ_CP017323_Region2:{1}/NZ_CP017323_Region3:{1}/NZ_CP017323_Region4:{1}/NZ_CP017323_Region5:{1}	NZ_CP017323_Region1:{1297639-1330363}/NZ_CP017323_Region2:{1385826-1407980}/NZ_CP017323_Region3:{1799147-1819920}/NZ_CP017323_Region4:{4510088-4553345}/NZ_CP017323_Region5:{4658316-4699512}	NZ_CP017323_Region1:{24}/NZ_CP017323_Region2:{12}/NZ_CP017323_Region3:{15}/NZ_CP017323_Region4:{38}/NZ_CP017323_Region5:{32}	NZ_CP017323_Region1:{BGC0001408.5[7]||BGC0002527.2[7]||BGC0000946.5[2]}/NZ_CP017323_Region2:{-}/NZ_CP017323_Region3:{-}/NZ_CP017323_Region4:{BGC0002689.2[3]}/NZ_CP017323_Region5:{BGC0000840.5[11]||BGC0001285.5[2]}	BGC0000840.5/BGC0000946.5/BGC0001285.5/BGC0001408.5/BGC0002527.2/BGC0002689.2	arylpolyene/NI-siderophore/NRPS/redox-cofactor/terpene-precursor	5	https://progenomes.embl.de/genome.cgi?gtdb_id=GCA_000403575.2	-
Refseq	GCF_000403645.1	ASM40364v1	SAMN02602994	Salinarchaeum sp. Harcht-Bsk1	1333523	Harcht-Bsk1	2023-09-20	2013	2013-05-30	CLCbio Genomics Workbench v6.0.3	1	0	1	NC_021313.1	3255260	3255260	-	False	c	477x	Salinarchaeum sp. Harcht-Bsk1, complete sequence	-	-	FALSE	Other	short_read_only	de_novo	TRUE	False	False	3122	3070	3048	22	1, 1, 1 (5S, 16S, 23S)	47	2	0	0	1	0	0	0	0	0	0	0	0	0	0	0	0	0	0	FALSE	None	FALSE	Archaea	Methanobacteriota	Halobacteria	Halobacteriales	Natronoarchaeaceae	Salinarchaeum	Salinarchaeum sp. Harcht-Bsk1	-	Archaea	Halobacteriota	Halobacteria	Halobacteriales	Salinarchaeaceae	Salinarchaeum	Salinarchaeum sp000403645	1	-	1471	NC_021313.1	1165753	1167224	-	-	NC_021313_Region1:{terpene-precursor}/NC_021313_Region2:{terpene-precursor}/NC_021313_Region3:{RiPP-like}/NC_021313_Region4:{terpene}/NC_021313_Region5:{terpene}/NC_021313_Region6:{terpene}	NC_021313_Region1:{1}/NC_021313_Region2:{1}/NC_021313_Region3:{1}/NC_021313_Region4:{1}/NC_021313_Region5:{1}/NC_021313_Region6:{1}	NC_021313_Region1:{367252-388094}/NC_021313_Region2:{662973-684037}/NC_021313_Region3:{867296-879059}/NC_021313_Region4:{982298-1003260}/NC_021313_Region5:{1434956-1456038}/NC_021313_Region6:{2080552-2100923}	NC_021313_Region1:{18}/NC_021313_Region2:{24}/NC_021313_Region3:{10}/NC_021313_Region4:{21}/NC_021313_Region5:{19}/NC_021313_Region6:{21}	NC_021313_Region1:{-}/NC_021313_Region2:{-}/NC_021313_Region3:{-}/NC_021313_Region4:{-}/NC_021313_Region5:{-}/NC_021313_Region6:{-}	-	(terpene)x3/(terpene-precursor)x2/RiPP-like	6	https://progenomes.embl.de/genome.cgi?gtdb_id=GCA_000403645.1	-
Refseq	GCF_000404145.1	ASM40414v1	SAMN02603963	Corynebacterium glutamicum SCgG1	1232381	SCgG1	2022-12-16	2013	2013-06-03	-	1	0	1	NC_021351.1	3350620	3350620	-	False	c	-	Corynebacterium glutamicum SCgG1, complete sequence	-	-	FALSE	Other	short_read_only	de_novo	TRUE	False	False	3104	3024	2994	30	6, 6, 6 (5S, 16S, 23S)	59	3	31	6218	1	71186	30	6218	1629	1	754	754	0	0	0	0	0	0	0.02125	FALSE	interspersed	FALSE	Bacteria	Actinomycetota	Actinomycetes	Mycobacteriales	Corynebacteriaceae	Corynebacterium	Corynebacterium glutamicum	Corynebacterium glutamicum	Bacteria	Actinomycetota	Actinomycetes	Mycobacteriales	Mycobacteriaceae	Corynebacterium	Corynebacterium glutamicum	6	-	1525/1525/1525/1526/1525/1526	NC_021351.1/NC_021351.1/NC_021351.1/NC_021351.1/NC_021351.1/NC_021351.1	96040/1057645/1671113/2721470/2735042/3203831	97565/1059170/1672638/2722996/2736567/3205357	1/1/1/-1/-1/-1	99.7	NC_021351_Region1:{NAPAA+betalactone}/NC_021351_Region2:{terpene}/NC_021351_Region3:{terpene-precursor}/NC_021351_Region4:{NAPAA}/NC_021351_Region5:{T1PKS}	NC_021351_Region1:{2}/NC_021351_Region2:{1}/NC_021351_Region3:{1}/NC_021351_Region4:{1}/NC_021351_Region5:{1}	NC_021351_Region1:{318707-354607}/NC_021351_Region2:{815543-842276}/NC_021351_Region3:{2264998-2286098}/NC_021351_Region4:{2891403-2925290}/NC_021351_Region5:{3066214-3111046}	NC_021351_Region1:{22}/NC_021351_Region2:{24}/NC_021351_Region3:{16}/NC_021351_Region4:{26}/NC_021351_Region5:{31}	NC_021351_Region1:{-}/NC_021351_Region2:{BGC0000637.3[8]||BGC0000636.3[2]||BGC0000644.3[2]}/NC_021351_Region3:{-}/NC_021351_Region4:{-}/NC_021351_Region5:{-}	BGC0000636.3/BGC0000637.3/BGC0000644.3	(NAPAA)x2/betalactone/T1PKS/terpene/terpene-precursor	6	https://progenomes.embl.de/genome.cgi?gtdb_id=GCA_000404145.1	-
Refseq	GCF_000404165.1	ASM40416v1	SAMN02602974	Methanobrevibacter sp. AbM4	224719	AbM4	2023-08-02	2013	2013-06-03	Newbler v2.7	1	0	1	NC_021355.1	1998189	1998189	-	False	c	234x	Methanobrevibacter sp. AbM4, complete sequence	-	-	FALSE	Other	short_read_only	de_novo	TRUE	False	False	1749	1702	1689	13	3, 3, 3 (5S, 16S, 23S)	36	2	20	5167	1	36408	20	5167	1397	0	0	0	0	0	0	0	0	0	0.01822	FALSE	interspersed	FALSE	Archaea	Methanobacteriota	Methanobacteria	Methanobacteriales	Methanobacteriaceae	Methanobrevibacter	Methanobrevibacter sp. AbM4	-	Archaea	Methanobacteriota	Methanobacteria	Methanobacteriales	Methanobacteriaceae	Methanarmilla	Methanarmilla boviskoreani	3	-	1477/1477/1477	NC_021355.1/NC_021355.1/NC_021355.1	476428/766737/1662094	477905/768214/1663571	1/1/-1	99.7	NC_021355_Region1:{thioamitides}/NC_021355_Region2:{archaeal-RiPP}/NC_021355_Region3:{betalactone}	NC_021355_Region1:{1}/NC_021355_Region2:{1}/NC_021355_Region3:{1}	NC_021355_Region1:{479131-501258}/NC_021355_Region2:{905919-927327}/NC_021355_Region3:{1165193-1198102}	NC_021355_Region1:{17}/NC_021355_Region2:{17}/NC_021355_Region3:{33}	NC_021355_Region1:{-}/NC_021355_Region2:{-}/NC_021355_Region3:{-}	-	archaeal-RiPP/betalactone/thioamitides	3	https://progenomes.embl.de/genome.cgi?gtdb_id=GCA_000404165.1	-
Refseq	GCF_000404185.1	ASM40418v1	SAMN02603964	Corynebacterium glutamicum SCgG2	1232383	SCgG2	2022-12-16	2013	2013-06-03	-	1	0	1	NC_021352.1	3350619	3350619	-	False	c	-	Corynebacterium glutamicum SCgG2, complete sequence	-	-	FALSE	Other	short_read_only	de_novo	TRUE	False	False	3100	3020	2990	30	6, 6, 6 (5S, 16S, 23S)	59	3	31	6218	1	71184	30	6218	1629	1	754	754	0	0	0	0	0	0	0.02125	FALSE	interspersed	FALSE	Bacteria	Actinomycetota	Actinomycetes	Mycobacteriales	Corynebacteriaceae	Corynebacterium	Corynebacterium glutamicum	Corynebacterium glutamicum	Bacteria	Actinomycetota	Actinomycetes	Mycobacteriales	Mycobacteriaceae	Corynebacterium	Corynebacterium glutamicum	6	-	1525/1525/1525/1526/1525/1526	NC_021352.1/NC_021352.1/NC_021352.1/NC_021352.1/NC_021352.1/NC_021352.1	96040/1057644/1671112/2721469/2735041/3203830	97565/1059169/1672637/2722995/2736566/3205356	1/1/1/-1/-1/-1	99.7	NC_021352_Region1:{NAPAA+betalactone}/NC_021352_Region2:{terpene}/NC_021352_Region3:{terpene-precursor}/NC_021352_Region4:{NAPAA}/NC_021352_Region5:{T1PKS}	NC_021352_Region1:{2}/NC_021352_Region2:{1}/NC_021352_Region3:{1}/NC_021352_Region4:{1}/NC_021352_Region5:{1}	NC_021352_Region1:{318708-354608}/NC_021352_Region2:{815544-842277}/NC_021352_Region3:{2264997-2286097}/NC_021352_Region4:{2891402-2925289}/NC_021352_Region5:{3066213-3111045}	NC_021352_Region1:{22}/NC_021352_Region2:{24}/NC_021352_Region3:{16}/NC_021352_Region4:{26}/NC_021352_Region5:{31}	NC_021352_Region1:{-}/NC_021352_Region2:{BGC0000637.3[8]||BGC0000636.3[2]||BGC0000644.3[2]}/NC_021352_Region3:{-}/NC_021352_Region4:{-}/NC_021352_Region5:{-}	BGC0000636.3/BGC0000637.3/BGC0000644.3	(NAPAA)x2/betalactone/T1PKS/terpene/terpene-precursor	6	https://progenomes.embl.de/genome.cgi?gtdb_id=GCA_000404185.1	-
Refseq	GCF_000404205.1	ASM40420v1	SAMN05771124	Erysipelothrix rhusiopathiae SY1027	1313290	SY1027	2023-07-07	2013	2013-06-03	-	1	0	1	NC_021354.1	1752910	1752910	-	False	c	23x	Erysipelothrix rhusiopathiae SY1027, complete sequence	-	-	FALSE	Other	short_read_only	de_novo	TRUE	False	False	1862	1795	1734	61	4, 3, 3 (5S, 16S, 23S)	53	4	18	5103	1	32088	18	5103	1252	0	0	0	0	0	0	0	0	0	0.01831	FALSE	interspersed	FALSE	Bacteria	Bacillota	Erysipelotrichia	Erysipelotrichales	Erysipelotrichaceae	Erysipelothrix	Erysipelothrix rhusiopathiae	Erysipelothrix rhusiopathiae	Bacteria	Bacillota	Bacilli	Erysipelotrichales	Erysipelotrichaceae	Erysipelothrix	Erysipelothrix rhusiopathiae	3	-	1540/1539/1539	NC_021354.1/NC_021354.1/NC_021354.1	626787/1386896/1747943	628327/1388435/1749482	-1/1/1	99.9	NC_021354_Region1:{terpene-precursor}/NC_021354_Region2:{T3PKS}/NC_021354_Region3:{cyclic-lactone-autoinducer}	NC_021354_Region1:{1}/NC_021354_Region2:{1}/NC_021354_Region3:{1}	NC_021354_Region1:{440147-460986}/NC_021354_Region2:{1218524-1259669}/NC_021354_Region3:{1597787-1620656}	NC_021354_Region1:{24}/NC_021354_Region2:{44}/NC_021354_Region3:{21}	NC_021354_Region1:{-}/NC_021354_Region2:{-}/NC_021354_Region3:{BGC0000607.5[2]}	BGC0000607.5	cyclic-lactone-autoinducer/T3PKS/terpene-precursor	3	https://progenomes.embl.de/genome.cgi?gtdb_id=GCA_000404205.1	-
Refseq	GCF_000404225.1	ASM40422v1	SAMN03081468	Candidatus Methanomassiliicoccus intestinalis Issoire-Mx1	1295009	Issoire-Mx1	2023-02-05	2013	2013-06-03	Newbler v2.6	1	0	1	NC_021353.1	1931651	1931651	-	False	c	43x	Candidatus Methanomassiliicoccus intestinalis Issoire-Mx1, complete sequence	-	-	FALSE	Other	short_read_only	de_novo	TRUE	False	False	1895	1843	1837	6	2, 1, 1 (5S, 16S, 23S)	46	2	17	1321	1	14692	15	1134	872	2	1321	1158	0	0	0	0	0	0	0.00761	FALSE	tandem	FALSE	Archaea	Thermoplasmatota	Thermoplasmata	Methanomassiliicoccales	Methanomassiliicoccaceae	Methanomassiliicoccus	Candidatus Methanomassiliicoccus intestinalis	Candidatus Methanomassiliicoccus intestinalis	Archaea	Thermoplasmatota	Thermoplasmata	Methanomassiliicoccales	Methanomassiliicoccaceae	Methanomassiliicoccus_A	Methanomassiliicoccus_A intestinalis	1	-	1468	NC_021353.1	1478338	1479806	-	-	NC_021353_Region1:{thioamitides}	NC_021353_Region1:{1}	NC_021353_Region1:{1542673-1564498}	NC_021353_Region1:{25}	NC_021353_Region1:{-}	-	thioamitides	1	https://progenomes.embl.de/genome.cgi?gtdb_id=GCA_000404225.1	-
Refseq	GCF_000404245.1	ASM40424v1	SAMN02603729	Legionella pneumophila subsp. pneumophila str. Thunder Bay	1199191	Thunder Bay	2023-03-12	2013	2013-06-03	-	1	0	1	NC_021350.1	3455167	3455167	-	False	c	-	Legionella pneumophila subsp. pneumophila str. Thunder Bay, complete sequence	-	-	FALSE	-	-	de_novo	TRUE	False	False	3123	3077	3041	36	2, 1, 1 (5S, 16S, 23S)	38	4	28	4843	1	35721	27	4843	975	1	1750	1750	0	0	0	0	0	0	0.01034	FALSE	interspersed	FALSE	Bacteria	Pseudomonadota	Gammaproteobacteria	Legionellales	Legionellaceae	Legionella	Legionella pneumophila	Legionella pneumophila	Bacteria	Pseudomonadota	Gammaproteobacteria	Legionellales	Legionellaceae	Legionella	Legionella pneumophila	1	-	1470	NC_021350.1	3156105	3157575	-	-	NC_021350_Region1:{terpene}/NC_021350_Region2:{RiPP-like}/NC_021350_Region3:{NRPS-like}/NC_021350_Region4:{NI-siderophore}/NC_021350_Region5:{betalactone}/NC_021350_Region6:{RiPP-like}/NC_021350_Region7:{RiPP-like}/NC_021350_Region8:{terpene-precursor}/NC_021350_Region9:{NI-siderophore}/NC_021350_Region10:{lassopeptide}	NC_021350_Region1:{1}/NC_021350_Region2:{1}/NC_021350_Region3:{1}/NC_021350_Region4:{1}/NC_021350_Region5:{1}/NC_021350_Region6:{1}/NC_021350_Region7:{1}/NC_021350_Region8:{1}/NC_021350_Region9:{1}/NC_021350_Region10:{1}	NC_021350_Region1:{115846-136883}/NC_021350_Region2:{703455-722356}/NC_021350_Region3:{850636-894955}/NC_021350_Region4:{1452411-1482153}/NC_021350_Region5:{2045331-2068336}/NC_021350_Region6:{2402021-2412875}/NC_021350_Region7:{2608847-2619743}/NC_021350_Region8:{2680414-2701310}/NC_021350_Region9:{3195053-3224780}/NC_021350_Region10:{3381303-3403997}	NC_021350_Region1:{17}/NC_021350_Region2:{16}/NC_021350_Region3:{35}/NC_021350_Region4:{21}/NC_021350_Region5:{20}/NC_021350_Region6:{11}/NC_021350_Region7:{10}/NC_021350_Region8:{20}/NC_021350_Region9:{22}/NC_021350_Region10:{23}	NC_021350_Region1:{-}/NC_021350_Region2:{-}/NC_021350_Region3:{-}/NC_021350_Region4:{-}/NC_021350_Region5:{BGC0001095.5[2]}/NC_021350_Region6:{-}/NC_021350_Region7:{-}/NC_021350_Region8:{-}/NC_021350_Region9:{-}/NC_021350_Region10:{-}	BGC0001095.5	(RiPP-like)x3/(NI-siderophore)x2/betalactone/lassopeptide/NRPS-like/terpene/terpene-precursor	10	https://progenomes.embl.de/genome.cgi?gtdb_id=GCA_000404245.1	-
Refseq	GCF_000406765.2	ASM40676v2	SAMN02141993	Klebsiella pneumoniae 500_1420	1304922	500_1420	2023-10-02	2015	2015-07-23	HGAP v3	1	4	5	NZ_CP011980.1/NZ_CP011984.1/NZ_CP011981.1/NZ_CP011983.1/NZ_CP011982.1	5547643	5308211/13838/130552/43380/51662	130552	False/True/True/True/True	c/c/c/c/c	15x/15x/15x/15x/15x	Klebsiella pneumoniae 500_1420 chromosome, complete genome/Klebsiella pneumoniae 500_1420 plasmid p500_1420-13.838kb, complete sequence/Klebsiella pneumoniae 500_1420 plasmid p500_1420-130.552kb, complete sequence/Klebsiella pneumoniae 500_1420 plasmid p500_1420-43.380kb, complete sequence/Klebsiella pneumoniae 500_1420 plasmid p500_1420-51.662kb, complete sequence	-	-	FALSE	PacBio	long_read_only	de_novo	TRUE	False/False/False/False/False	False/False/False/False/False	5549	5425	5295	130	9, 8, 8 (5S, 16S, 23S)	87	12	63	41035	3	181287	56	13838	1480	7	41035	904	0	0	0	0	0	0	0.03268	TRUE	tandem	FALSE	Bacteria	Pseudomonadota	Gammaproteobacteria	Enterobacterales	Enterobacteriaceae	Klebsiella	Klebsiella pneumoniae	Klebsiella pneumoniae	Bacteria	Pseudomonadota	Gammaproteobacteria	Enterobacterales	Enterobacteriaceae	Klebsiella	Klebsiella pneumoniae	8	-	1540/1540/1540/1540/1540/1540/1540/1540	NZ_CP011980.1/NZ_CP011980.1/NZ_CP011980.1/NZ_CP011980.1/NZ_CP011980.1/NZ_CP011980.1/NZ_CP011980.1/NZ_CP011980.1	452686/1243735/4269850/4642190/5014540/5059673/5151718/5256165	454226/1245275/4271390/4643730/5016080/5061213/5153258/5257705	1/1/-1/-1/-1/-1/-1/-1	99.3	NZ_CP011980_Region1:{redox-cofactor}/NZ_CP011980_Region2:{azole-containing-RiPP}/NZ_CP011980_Region3:{NRP-metallophore+NRPS}/NZ_CP011980_Region4:{terpene-precursor}/NZ_CP011980_Region5:{RiPP-like}	NZ_CP011980_Region1:{1}/NZ_CP011980_Region2:{1}/NZ_CP011980_Region3:{2}/NZ_CP011980_Region4:{1}/NZ_CP011980_Region5:{1}	NZ_CP011980_Region1:{2442253-2464418}/NZ_CP011980_Region2:{3381537-3407805}/NZ_CP011980_Region3:{3747580-3801488}/NZ_CP011980_Region4:{4092776-4113675}/NZ_CP011980_Region5:{5244369-5254992}	NZ_CP011980_Region1:{18}/NZ_CP011980_Region2:{18}/NZ_CP011980_Region3:{46}/NZ_CP011980_Region4:{22}/NZ_CP011980_Region5:{7}	NZ_CP011980_Region1:{BGC0001100.5[2]}/NZ_CP011980_Region2:{BGC0000781.3[2]}/NZ_CP011980_Region3:{BGC0002476.2[10]||BGC0002414.3[10]||BGC0002413.3[8]||BGC0002495.2[5]||BGC0002679.2[4]||BGC0000451.5[4]||BGC0000343.5[3]||BGC0002474.2[3]||BGC0002680.2[6]||BGC0000368.5[4]||BGC0001502.4[3]||BGC0000401.5[3]||BGC0002492.3[3]||BGC0000352.5[2]||BGC0000392.5[3]||BGC0002544.3[4]||BGC0000300.5[4]||BGC0002466.3[3]||BGC0000454.5[3]||BGC0002494.3[3]||BGC0000446.5[3]||BGC0000294.5[2]||BGC0002324.3[2]||BGC0001185.5[2]||BGC0000309.5[2]||BGC0001345.5[2]||BGC0001890.3[2]||BGC0002528.3[2]||BGC0002695.2[2]||BGC0002473.3[2]||BGC0002696.2[2]||BGC0000371.5[2]||BGC0000359.5[2]||BGC0002017.3[2]||BGC0001211.5[2]||BGC0001752.4[2]||BGC0002493.3[2]||BGC0001351.3[2]||BGC0002686.2[2]||BGC0000366.5[2]||BGC0002415.2[2]||BGC0000325.5[2]}/NZ_CP011980_Region4:{-}/NZ_CP011980_Region5:{-}	BGC0000294.5/BGC0000300.5/BGC0000309.5/BGC0000325.5/BGC0000343.5/BGC0000352.5/BGC0000359.5/BGC0000366.5/BGC0000368.5/BGC0000371.5/BGC0000392.5/BGC0000401.5/BGC0000446.5/BGC0000451.5/BGC0000454.5/BGC0000781.3/BGC0001100.5/BGC0001185.5/BGC0001211.5/BGC0001345.5/BGC0001351.3/BGC0001502.4/BGC0001752.4/BGC0001890.3/BGC0002017.3/BGC0002324.3/BGC0002413.3/BGC0002414.3/BGC0002415.2/BGC0002466.3/BGC0002473.3/BGC0002474.2/BGC0002476.2/BGC0002492.3/BGC0002493.3/BGC0002494.3/BGC0002495.2/BGC0002528.3/BGC0002544.3/BGC0002679.2/BGC0002680.2/BGC0002686.2/BGC0002695.2/BGC0002696.2	azole-containing-RiPP/NRP-metallophore/NRPS/redox-cofactor/RiPP-like/terpene-precursor	6	https://progenomes.embl.de/genome.cgi?gtdb_id=GCA_000406765.2	-
Refseq	GCF_000408885.1	ASM40888v1	SAMN02603262	Bacillus paralicheniformis ATCC 9945a	766760	ATCC 9945a	2023-02-05	2013	2013-06-05	Newbler v. v2.4	1	0	1	NC_021362.1	4376305	4376305	-	False	c	17x	Bacillus paralicheniformis ATCC 9945a, complete sequence	AE017333.1 (for determination of contig order)	-	FALSE	Other	short_read_only	reference_based	TRUE	False	False	4388	4290	4219	71	7, 7, 7 (5S, 16S, 23S)	72	5	24	5257	1	63125	24	5257	1530	0	0	0	0	0	0	0	0	0	0.01442	FALSE	interspersed	FALSE	Bacteria	Bacillota	Bacilli	Bacillales	Bacillaceae	Bacillus	Bacillus paralicheniformis	Bacillus paralicheniformis	Bacteria	Bacillota	Bacilli	Bacillales	Bacillaceae	Bacillus	Bacillus paralicheniformis	7	-	1551/1550/1550/1550/1550/1550/1550	NC_021362.1/NC_021362.1/NC_021362.1/NC_021362.1/NC_021362.1/NC_021362.1/NC_021362.1	9440/34084/94784/180545/641756/1010024/3306870	10991/35634/96334/182095/643306/1011574/3308420	1/1/1/1/1/1/-1	99.4	NC_021362_Region1:{lanthipeptide-class-ii+cyclic-lactone-autoinducer}/NC_021362_Region2:{NRPS}/NC_021362_Region3:{azole-containing-RiPP}/NC_021362_Region4:{NI-siderophore}/NC_021362_Region5:{NRPS+betalactone}/NC_021362_Region6:{terpene}/NC_021362_Region7:{T3PKS}/NC_021362_Region8:{NRPS}/NC_021362_Region9:{terpene-precursor}/NC_021362_Region10:{RiPP-like}/NC_021362_Region11:{terpene-precursor}/NC_021362_Region12:{CDPS}/NC_021362_Region13:{NRP-metallophore+NRPS}/NC_021362_Region14:{lassopeptide}	NC_021362_Region1:{2}/NC_021362_Region2:{1}/NC_021362_Region3:{1}/NC_021362_Region4:{1}/NC_021362_Region5:{2}/NC_021362_Region6:{1}/NC_021362_Region7:{1}/NC_021362_Region8:{1}/NC_021362_Region9:{1}/NC_021362_Region10:{1}/NC_021362_Region11:{1}/NC_021362_Region12:{1}/NC_021362_Region13:{2}/NC_021362_Region14:{1}	NC_021362_Region1:{155299-184695}/NC_021362_Region2:{376513-441950}/NC_021362_Region3:{1129613-1151547}/NC_021362_Region4:{1286157-1319620}/NC_021362_Region5:{2133489-2211156}/NC_021362_Region6:{2306461-2328350}/NC_021362_Region7:{2381499-2422596}/NC_021362_Region8:{2559036-2641925}/NC_021362_Region9:{2671584-2692474}/NC_021362_Region10:{2736160-2746504}/NC_021362_Region11:{3390624-3411535}/NC_021362_Region12:{3598598-3619347}/NC_021362_Region13:{3878142-3929897}/NC_021362_Region14:{4028337-4051070}	NC_021362_Region1:{27}/NC_021362_Region2:{41}/NC_021362_Region3:{24}/NC_021362_Region4:{29}/NC_021362_Region5:{41}/NC_021362_Region6:{18}/NC_021362_Region7:{50}/NC_021362_Region8:{43}/NC_021362_Region9:{22}/NC_021362_Region10:{14}/NC_021362_Region11:{25}/NC_021362_Region12:{21}/NC_021362_Region13:{46}/NC_021362_Region14:{20}	NC_021362_Region1:{BGC0002663.2[14]||BGC0000517.4[2]}/NC_021362_Region2:{BGC0000381.5[14]||BGC0000433.5[13]||BGC0000172.5[2]}/NC_021362_Region3:{BGC0000693.5[2]}/NC_021362_Region4:{BGC0002683.2[6]||BGC0002633.2[6]||BGC0002470.2[6]}/NC_021362_Region5:{BGC0001095.5[13]||BGC0000407.5[9]||BGC0001103.5[4]||BGC0002284.3[2]}/NC_021362_Region6:{-}/NC_021362_Region7:{-}/NC_021362_Region8:{BGC0000310.5[9]||BGC0002122.2[2]}/NC_021362_Region9:{-}/NC_021362_Region10:{-}/NC_021362_Region11:{-}/NC_021362_Region12:{BGC0002103.2[4]}/NC_021362_Region13:{BGC0002695.2[10]||BGC0000309.5[7]||BGC0000401.5[6]||BGC0001185.5[5]||BGC0000368.5[6]||BGC0002688.2[5]||BGC0002324.3[4]||BGC0001345.5[4]||BGC0002492.3[4]||BGC0000359.5[4]||BGC0000392.5[3]||BGC0002528.3[3]||BGC0002413.3[4]||BGC0002414.3[4]||BGC0002014.3[2]||BGC0002689.2[3]||BGC0001502.4[3]||BGC0002476.2[3]||BGC0002676.2[3]||BGC0001444.5[3]||BGC0001213.5[3]||BGC0001292.5[3]||BGC0001975.4[2]||BGC0001968.3[2]||BGC0000341.5[2]||BGC0001230.5[2]||BGC0001370.4[2]||BGC0001214.5[2]||BGC0000374.5[2]||BGC0000315.5[2]||BGC0002108.3[2]||BGC0000379.5[2]||BGC0000429.4[2]||BGC0002373.3[2]||BGC0000296.5[2]||BGC0000461.5[2]||BGC0001406.5[2]||BGC0001297.4[2]||BGC0002125.3[2]||BGC0002661.2[2]||BGC0000460.5[2]||BGC0002494.3[2]||BGC0002491.3[2]||BGC0002679.2[2]||BGC0002474.2[2]||BGC0001783.5[2]||BGC0001848.4[2]||BGC0001731.5[2]||BGC0001732.5[2]||BGC0000032.5[2]}/NC_021362_Region14:{-}	BGC0000032.5/BGC0000172.5/BGC0000296.5/BGC0000309.5/BGC0000310.5/BGC0000315.5/BGC0000341.5/BGC0000359.5/BGC0000368.5/BGC0000374.5/BGC0000379.5/BGC0000381.5/BGC0000392.5/BGC0000401.5/BGC0000407.5/BGC0000429.4/BGC0000433.5/BGC0000460.5/BGC0000461.5/BGC0000517.4/BGC0000693.5/BGC0001095.5/BGC0001103.5/BGC0001185.5/BGC0001213.5/BGC0001214.5/BGC0001230.5/BGC0001292.5/BGC0001297.4/BGC0001345.5/BGC0001370.4/BGC0001406.5/BGC0001444.5/BGC0001502.4/BGC0001731.5/BGC0001732.5/BGC0001783.5/BGC0001848.4/BGC0001968.3/BGC0001975.4/BGC0002014.3/BGC0002103.2/BGC0002108.3/BGC0002122.2/BGC0002125.3/BGC0002284.3/BGC0002324.3/BGC0002373.3/BGC0002413.3/BGC0002414.3/BGC0002470.2/BGC0002474.2/BGC0002476.2/BGC0002491.3/BGC0002492.3/BGC0002494.3/BGC0002528.3/BGC0002633.2/BGC0002661.2/BGC0002663.2/BGC0002676.2/BGC0002679.2/BGC0002683.2/BGC0002688.2/BGC0002689.2/BGC0002695.2	(NRPS)x4/(terpene-precursor)x2/azole-containing-RiPP/betalactone/CDPS/cyclic-lactone-autoinducer/lanthipeptide-class-ii/lassopeptide/NI-siderophore/NRP-metallophore/RiPP-like/T3PKS/terpene	17	https://progenomes.embl.de/genome.cgi?gtdb_id=GCA_000408885.1	-
Refseq	GCF_000410515.1	ASM41051v1	SAMN02603907	Enterobacter sp. R4-368	1166130	R4-368	2023-06-23	2013	2013-06-11	GS De Novo Assembler v2.6	1	1	2	NC_021500.1/NC_021492.1	5155034	5039027/116007	116007	False/True	c/c	30x/30x	Enterobacter sp. R4-368, complete sequence/Enterobacter sp. R4-368 plasmid pENT01, complete sequence	-	-	FALSE	Other	short_read_only	de_novo	TRUE	False/False	False/False	4920	4799	4746	53	11, 8, 7 (5S, 16S, 23S)	87	8	43	5645	1	79762	43	5645	1579	0	0	0	0	0	0	0	0	0	0.01547	FALSE	interspersed	FALSE	Bacteria	Pseudomonadota	Gammaproteobacteria	Enterobacterales	Enterobacteriaceae	Enterobacter	Enterobacter sp. R4-368	-	Bacteria	Pseudomonadota	Gammaproteobacteria	Enterobacterales	Enterobacteriaceae	Kosakonia	Kosakonia sp000410515	8	-	1540/1540/1540/1540/1540/1540/1540/1540	NC_021500.1/NC_021500.1/NC_021500.1/NC_021500.1/NC_021500.1/NC_021500.1/NC_021500.1/NC_021500.1	1700902/2537016/3030100/3155370/3161614/3250118/3294412/3995106	1702442/2538556/3031640/3156910/3163154/3251658/3295952/3996646	-1/-1/1/1/1/1/1/1	99.7	NC_021500_Region1:{NRPS}/NC_021500_Region2:{RiPP-like}/NC_021500_Region3:{terpene-precursor}/NC_021500_Region4:{NRP-metallophore+NRPS}/NC_021500_Region5:{azole-containing-RiPP}/NC_021500_Region6:{arylpolyene}	NC_021500_Region1:{1}/NC_021500_Region2:{1}/NC_021500_Region3:{1}/NC_021500_Region4:{2}/NC_021500_Region5:{1}/NC_021500_Region6:{1}	NC_021500_Region1:{2193859-2248515}/NC_021500_Region2:{3032984-3043607}/NC_021500_Region3:{4156888-4177787}/NC_021500_Region4:{4344604-4402369}/NC_021500_Region5:{4725451-4751743}/NC_021500_Region6:{4796707-4839265}	NC_021500_Region1:{33}/NC_021500_Region2:{7}/NC_021500_Region3:{22}/NC_021500_Region4:{48}/NC_021500_Region5:{16}/NC_021500_Region6:{44}	NC_021500_Region1:{BGC0002716.2[5]||BGC0000385.5[2]||BGC0000464.5[2]||BGC0001416.5[2]||BGC0001389.5[2]||BGC0000437.5[2]||BGC0001806.4[2]||BGC0000305.5[2]||BGC0002379.3[2]||BGC0001758.4[1]||BGC0001641.4[1]||BGC0001128.4[1]||BGC0001135.5[1]}/NC_021500_Region2:{-}/NC_021500_Region3:{-}/NC_021500_Region4:{BGC0002476.2[10]||BGC0002413.3[10]||BGC0002414.3[9]||BGC0002495.2[5]||BGC0002679.2[4]||BGC0000451.5[4]||BGC0000343.5[3]||BGC0002474.2[3]||BGC0002680.2[6]||BGC0001502.4[3]||BGC0002688.2[2]||BGC0000352.5[2]||BGC0000392.5[3]||BGC0002494.3[3]||BGC0000300.5[3]||BGC0000294.5[2]||BGC0002324.3[2]||BGC0001345.5[2]||BGC0000309.5[2]||BGC0002528.3[2]||BGC0001185.5[2]||BGC0002492.3[2]||BGC0001890.3[2]||BGC0002695.2[2]||BGC0002473.3[2]||BGC0002696.2[2]||BGC0000371.5[2]||BGC0002689.2[2]||BGC0002017.3[2]||BGC0001752.4[2]||BGC0000454.5[2]||BGC0002493.3[2]||BGC0001351.3[2]||BGC0000368.5[2]||BGC0000366.5[2]||BGC0002686.2[2]||BGC0002466.3[2]||BGC0002415.2[2]||BGC0000423.5[2]}/NC_021500_Region5:{BGC0000781.3[2]}/NC_021500_Region6:{-}	BGC0000294.5/BGC0000300.5/BGC0000305.5/BGC0000309.5/BGC0000343.5/BGC0000352.5/BGC0000366.5/BGC0000368.5/BGC0000371.5/BGC0000385.5/BGC0000392.5/BGC0000423.5/BGC0000437.5/BGC0000451.5/BGC0000454.5/BGC0000464.5/BGC0000781.3/BGC0001128.4/BGC0001135.5/BGC0001185.5/BGC0001345.5/BGC0001351.3/BGC0001389.5/BGC0001416.5/BGC0001502.4/BGC0001641.4/BGC0001752.4/BGC0001758.4/BGC0001806.4/BGC0001890.3/BGC0002017.3/BGC0002324.3/BGC0002379.3/BGC0002413.3/BGC0002414.3/BGC0002415.2/BGC0002466.3/BGC0002473.3/BGC0002474.2/BGC0002476.2/BGC0002492.3/BGC0002493.3/BGC0002494.3/BGC0002495.2/BGC0002528.3/BGC0002679.2/BGC0002680.2/BGC0002686.2/BGC0002688.2/BGC0002689.2/BGC0002695.2/BGC0002696.2/BGC0002716.2	(NRPS)x2/arylpolyene/azole-containing-RiPP/NRP-metallophore/RiPP-like/terpene-precursor	7	https://progenomes.embl.de/genome.cgi?gtdb_id=GCA_000410515.1	-
